## Supplemental Table 3 for "Selective depletion of upper-layer somatostatin interneuron subtypes in schizophrenia": Supplemental_table_3.xlsx (part 4 of 36)

### Sheet: L2-3 IT (continued)
gene	logFC	SE	PValue	FDR	Supertype
TSHZ1	0.0578524	0.0788311	0.463024	0.827968	L2_3 IT_10
NOX4	0.0326251	0.225302	0.884864	0.970075	L2_3 IT_10
ACAP3	-0.0350585	0.0758217	0.643808	0.897446	L2_3 IT_10
NRG4	0.0063341	0.106021	0.95236	0.986942	L2_3 IT_10
KCNC2	0.00214605	0.0331657	0.948407	0.986168	L2_3 IT_10
HELZ	0.0272913	0.0307387	0.374622	0.782944	L2_3 IT_10
RBM26	-0.0325852	0.0290738	0.262384	0.711909	L2_3 IT_10
PLPPR4	0.0160923	0.0419931	0.701562	0.916616	L2_3 IT_10
ZC3H12C	-0.00128132	0.0819464	0.987525	0.995761	L2_3 IT_10
EEF1A2	0.172497	0.123472	0.162396	0.625869	L2_3 IT_10
NTRK3-AS1	0.052612	0.188921	0.780638	0.94171	L2_3 IT_10
PIP4K2B	-0.000649697	0.0504669	0.989729	0.996414	L2_3 IT_10
METTL15	-0.00957046	0.033903	0.777722	0.940666	L2_3 IT_10
PRKCSH	-0.0300623	0.100825	0.765578	0.937992	L2_3 IT_10
RUNDC3A	-0.0103206	0.0701446	0.883027	0.970075	L2_3 IT_10
FAM162B	-0.0274464	0.0686696	0.689386	0.912458	L2_3 IT_10
C1QTNF3-AMACR	-0.037814	0.0736011	0.607413	0.882689	L2_3 IT_10
FAM66A	-0.671603	0.210823	0.00144445	0.132856	L2_3 IT_10
IGSF11	-0.0659346	0.0358983	0.0662535	0.487301	L2_3 IT_10
RABGAP1	-0.0109968	0.025181	0.662323	0.902856	L2_3 IT_10
JAK2	0.0643519	0.0602354	0.285367	0.727839	L2_3 IT_10
GDI1	0.155617	0.123815	0.208807	0.673092	L2_3 IT_10
SPATA6	-0.0507339	0.0839192	0.545474	0.859946	L2_3 IT_10
PAN3	-0.0307797	0.0259768	0.236061	0.691678	L2_3 IT_10
TTC28	0.0727936	0.0413063	0.0780202	0.514834	L2_3 IT_10
ASTN2	-0.11582	0.0869493	0.182846	0.648931	L2_3 IT_10
ZMYM3	0.0289879	0.0606799	0.63285	0.895014	L2_3 IT_10
C2orf69	0.135043	0.0926734	0.145064	0.606309	L2_3 IT_10
TNRC6B	0.00634442	0.0260139	0.807319	0.94854	L2_3 IT_10
LRRC14	-0.0157159	0.146299	0.914453	0.978885	L2_3 IT_10
RAP2A	-0.00818885	0.0634032	0.897235	0.972731	L2_3 IT_10
CNKSR3	0.0457577	0.219467	0.834843	0.953868	L2_3 IT_10
PELI1	0.0535921	0.0720179	0.456786	0.825176	L2_3 IT_10
MAGI2-AS3	0.0269941	0.0398875	0.49856	0.840641	L2_3 IT_10
DOK3	0.120025	0.210038	0.567698	0.869201	L2_3 IT_10
LINC01355	-0.0486247	0.216871	0.822594	0.951847	L2_3 IT_10
SLC36A1	-0.121459	0.0372865	0.00112422	0.119262	L2_3 IT_10
FABP5	0.0853514	0.0905714	0.346005	0.769472	L2_3 IT_10
MFSD10	-0.0638536	0.102897	0.534888	0.857857	L2_3 IT_10
IPCEF1	0.0810921	0.0873378	0.353155	0.775237	L2_3 IT_10
CEP44	0.0334249	0.0361449	0.355096	0.776578	L2_3 IT_10
ZMAT3	0.0847329	0.083916	0.312622	0.744462	L2_3 IT_10
GRIK1	0.0998094	0.101497	0.325423	0.755835	L2_3 IT_10
CEP170	0.00695525	0.0242328	0.774098	0.939493	L2_3 IT_10
USP11	0.0606781	0.0538265	0.259619	0.71002	L2_3 IT_10
TRERF1	-0.0677361	0.0318854	0.03364	0.397916	L2_3 IT_10
SMURF2	-0.019643	0.0267953	0.463513	0.828249	L2_3 IT_10
MTURN	0.0268365	0.0418227	0.521087	0.850212	L2_3 IT_10
SLC39A11	-0.193891	0.108498	0.0739307	0.508007	L2_3 IT_10
RIF1	-0.0275793	0.0284731	0.33274	0.761499	L2_3 IT_10
BDH1	-0.0452654	0.0887681	0.610102	0.883926	L2_3 IT_10
SLC35F3	-0.0635646	0.0528459	0.229043	0.686951	L2_3 IT_10
FMN1	0.0211329	0.0405381	0.602152	0.881491	L2_3 IT_10
RSRP1	-0.0535564	0.064128	0.403634	0.798045	L2_3 IT_10
WDFY3	-0.0425029	0.0337386	0.207753	0.672466	L2_3 IT_10
ZDHHC21	0.0289103	0.0283117	0.307187	0.741093	L2_3 IT_10
KATNAL2	0.0512136	0.0501315	0.306977	0.74095	L2_3 IT_10
KIAA0825	-0.00716945	0.0482022	0.881761	0.970075	L2_3 IT_10
WRN	-0.00770744	0.0310611	0.804028	0.947014	L2_3 IT_10
DANT2	-0.0359642	0.026423	0.173484	0.64015	L2_3 IT_10
GTF2H5	0.0780559	0.0763555	0.306654	0.740794	L2_3 IT_10
SDK1	0.106481	0.0780715	0.172602	0.63973	L2_3 IT_10
ADK	0.0191822	0.0346933	0.580327	0.874894	L2_3 IT_10
LINC02192	-0.393429	0.431748	0.362164	0.778385	L2_3 IT_10
NOL4	-0.0136119	0.0423341	0.747805	0.932189	L2_3 IT_10
HACE1	0.0167402	0.0277267	0.546006	0.859984	L2_3 IT_10
B3GALT5	-0.0597832	0.083753	0.475349	0.832669	L2_3 IT_10
CRHR2	0.308774	0.093583	0.000968683	0.114196	L2_3 IT_10
RALB	0.0651405	0.0965362	0.499817	0.840641	L2_3 IT_10
HOPX	0.0598217	0.0916148	0.513775	0.846163	L2_3 IT_10
FRY	-0.00354689	0.0354708	0.920349	0.979253	L2_3 IT_10
GSG1L	-0.160295	0.0982294	0.102713	0.555756	L2_3 IT_10
RORB	0.0505862	0.0494664	0.306479	0.7406	L2_3 IT_10
EHBP1L1	0.0141337	0.135718	0.917058	0.978983	L2_3 IT_10
CRACR2A	-0.0503217	0.175654	0.774509	0.939493	L2_3 IT_10
CRNDE	0.151975	0.256146	0.552971	0.86472	L2_3 IT_10
GLRA3	-0.0101105	0.0449121	0.821888	0.951847	L2_3 IT_10
PPFIA2	0.037401	0.0297702	0.208998	0.673092	L2_3 IT_10
DLGAP1-AS4	-0.14348	0.063735	0.0243729	0.35306	L2_3 IT_10
RPS12	0.0695773	0.201875	0.730353	0.92699	L2_3 IT_10
RHOT1	0.0418441	0.0302862	0.167087	0.634627	L2_3 IT_10
NR2F1	-0.0764718	0.0399729	0.0557365	0.457722	L2_3 IT_10
DLG2	-0.0352573	0.0292595	0.228208	0.686951	L2_3 IT_10
XIAP	0.0197394	0.0697944	0.777313	0.940666	L2_3 IT_10
ITGA9-AS1	0.026311	0.0344855	0.445489	0.818206	L2_3 IT_10
LRRC58	0.0759169	0.0548598	0.166409	0.632792	L2_3 IT_10
CTPS2	0.0788061	0.110252	0.474746	0.832211	L2_3 IT_10
PTPRN2	-0.0681686	0.0320966	0.0336821	0.397916	L2_3 IT_10
MTHFSD	-0.0346153	0.100171	0.729672	0.926709	L2_3 IT_10
TAGLN	-0.080562	0.140055	0.565144	0.868247	L2_3 IT_10
WDR7	-0.0207674	0.0251761	0.409437	0.799262	L2_3 IT_10
CHODL	0.16637	0.185164	0.36892	0.782371	L2_3 IT_10
AP3D1	-0.0140505	0.0318843	0.659452	0.901325	L2_3 IT_10
COL18A1	0.158912	0.0993544	0.109721	0.566156	L2_3 IT_10
C1GALT1	0.00533998	0.0430178	0.901209	0.974443	L2_3 IT_10
PTPRD	-0.0646017	0.0278504	0.0203625	0.331152	L2_3 IT_10
ZDHHC11	-0.0495736	0.160906	0.758013	0.935666	L2_3 IT_10
PDS5B	0.0372908	0.0450421	0.407721	0.798872	L2_3 IT_10
TIAL1	-0.0227387	0.0446206	0.610331	0.883926	L2_3 IT_10
ERC1	-0.0322742	0.0482208	0.503304	0.841957	L2_3 IT_10
CREG1	0.0530835	0.0850576	0.532569	0.857304	L2_3 IT_10
COQ8B	-0.0276049	0.0846192	0.744254	0.931028	L2_3 IT_10
GTDC1	-0.00481668	0.0328307	0.883359	0.970075	L2_3 IT_10
ARFGEF2	-0.0118378	0.0500924	0.813185	0.950474	L2_3 IT_10
GLUD2	0.0635003	0.152767	0.677653	0.908527	L2_3 IT_10
NCK2	-0.0300895	0.0320814	0.34829	0.770624	L2_3 IT_10
API5	0.0431158	0.0519675	0.406726	0.79857	L2_3 IT_10
FREM3	-0.0948784	0.0972948	0.329479	0.759112	L2_3 IT_10
CLVS2	-0.0129627	0.0616065	0.833346	0.953708	L2_3 IT_10
IMMP2L	0.0509658	0.0697048	0.464677	0.82898	L2_3 IT_10
GRM5	-0.00071542	0.0362118	0.984238	0.994968	L2_3 IT_10
ALDH1A2	-0.0502557	0.159013	0.751967	0.933416	L2_3 IT_10
DLGAP2	-0.0834877	0.0378466	0.0273875	0.371787	L2_3 IT_10
DNER	0.0636521	0.16609	0.701542	0.916616	L2_3 IT_10
FMN2	-0.0258064	0.027945	0.355761	0.776781	L2_3 IT_10
WNT7A	-0.196336	0.245103	0.423112	0.806665	L2_3 IT_10
UNC79	-0.0865122	0.0280489	0.00204006	0.149458	L2_3 IT_10
GATAD2A	0.00343246	0.0890228	0.969244	0.992324	L2_3 IT_10
HPCAL1	0.160918	0.127627	0.207365	0.672244	L2_3 IT_10
LINC00106	-0.0511347	0.151653	0.73598	0.929202	L2_3 IT_10
TDO2	0.120474	0.113821	0.28985	0.729192	L2_3 IT_10
COPS4	0.0281187	0.0425206	0.508423	0.844757	L2_3 IT_10
WDR33	0.0275428	0.0262574	0.294198	0.731966	L2_3 IT_10
ZNF595	0.0443769	0.0380107	0.243014	0.697251	L2_3 IT_10
SLC12A1	-0.0376232	0.0614752	0.540534	0.858959	L2_3 IT_10
RPS6KC1	0.0790788	0.063389	0.212208	0.675437	L2_3 IT_10
KIAA1328	-0.00399451	0.0321151	0.901014	0.974325	L2_3 IT_10
B4GALT5	0.0346916	0.0725349	0.632455	0.895014	L2_3 IT_10
SEMA3A	0.184751	0.153462	0.228632	0.686951	L2_3 IT_10
MFSD1	0.0476412	0.031893	0.135233	0.593267	L2_3 IT_10
LRCH2	0.0240025	0.0645692	0.710091	0.919525	L2_3 IT_10
PLEKHA6	-0.0581575	0.0304581	0.0562067	0.459489	L2_3 IT_10
MS4A13	0.0064608	0.245321	0.978989	0.994138	L2_3 IT_10
HECTD1	-0.0127829	0.0220962	0.562919	0.866992	L2_3 IT_10
GFRA2	-0.0320032	0.087575	0.714785	0.91992	L2_3 IT_10
BEX5	0.10052	0.123721	0.416522	0.803979	L2_3 IT_10
DNAL1	0.0519171	0.0616752	0.39991	0.796543	L2_3 IT_10
MFGE8	0.103602	0.097457	0.287757	0.728205	L2_3 IT_10
RABL6	-0.0260002	0.0373267	0.486079	0.836692	L2_3 IT_10
EFCAB14	0.0602771	0.0385472	0.117883	0.575679	L2_3 IT_10
CHM	0.015941	0.0249653	0.523131	0.851455	L2_3 IT_10
DCTN6	0.0703543	0.0994147	0.479141	0.833818	L2_3 IT_10
ANKIB1	-0.00298797	0.029453	0.919194	0.979253	L2_3 IT_10
ZFPM1	-0.00822662	0.0562488	0.883721	0.970075	L2_3 IT_10
CDC27	0.0226327	0.0327898	0.490046	0.837479	L2_3 IT_10
FAR1	0.0230439	0.0253584	0.363494	0.779384	L2_3 IT_10
FUT8	-0.0403628	0.0258792	0.118841	0.5765	L2_3 IT_10
KCNIP2	0.0712912	0.140013	0.61063	0.883926	L2_3 IT_10
MEMO1	0.0173365	0.0536422	0.746554	0.931662	L2_3 IT_10
USP34	-0.0269387	0.0232577	0.246753	0.701127	L2_3 IT_10
SGTB	0.0389127	0.0366098	0.287826	0.728205	L2_3 IT_10
MAPK14	0.0586847	0.0315869	0.0631857	0.480979	L2_3 IT_10
DOCK11	-0.0341657	0.164858	0.83582	0.954002	L2_3 IT_10
ATP2B1-AS1	0.085794	0.125432	0.493982	0.838644	L2_3 IT_10
ANKRD36C	-0.0336306	0.0331058	0.3097	0.742409	L2_3 IT_10
EEF2	0.0628615	0.0764245	0.410775	0.800481	L2_3 IT_10
AGL	-0.0307666	0.0617966	0.618576	0.888895	L2_3 IT_10
CAMK4	-0.0418237	0.0303377	0.168016	0.635299	L2_3 IT_10
TTBK2	0.0502348	0.0577397	0.384289	0.789481	L2_3 IT_10
VHL	0.0239398	0.0667842	0.719996	0.922839	L2_3 IT_10
ZRSR2	0.0805138	0.0833848	0.33426	0.76259	L2_3 IT_10
WDR17	-0.00267544	0.0230832	0.907729	0.976542	L2_3 IT_10
RAD51C	-0.0442838	0.0940413	0.637714	0.895955	L2_3 IT_10
SESN1	0.0700594	0.0602673	0.245041	0.698969	L2_3 IT_10
GOLGA4	-0.0265758	0.0389847	0.49543	0.838727	L2_3 IT_10
DDX6	0.0267087	0.0299624	0.372711	0.782649	L2_3 IT_10
ZNF718	0.0755093	0.0352766	0.0323148	0.394553	L2_3 IT_10
MRTFB	-0.00358155	0.0479089	0.940408	0.983504	L2_3 IT_10
TMBIM6	0.010993	0.0429771	0.798115	0.945518	L2_3 IT_10
WDR45	0.115932	0.0880446	0.187925	0.65177	L2_3 IT_10
ATN1	0.00998501	0.043081	0.816714	0.951162	L2_3 IT_10
MYO9A	0.00477709	0.0354848	0.89291	0.971472	L2_3 IT_10
USP25	0.0227065	0.0365169	0.534067	0.857736	L2_3 IT_10
NPAT	0.0236866	0.030816	0.442104	0.816876	L2_3 IT_10
ZBED5	0.108636	0.0569397	0.0564035	0.460259	L2_3 IT_10
CNTN1	0.00909111	0.0410007	0.824524	0.952019	L2_3 IT_10
MZT2A	0.0257886	0.0488304	0.597412	0.880037	L2_3 IT_10
FAM135A	-0.0547847	0.046246	0.23616	0.691809	L2_3 IT_10
FGF17	-0.0146683	0.160589	0.927222	0.980622	L2_3 IT_10
PCNX1	0.00742685	0.0269257	0.782681	0.94198	L2_3 IT_10
FEM1B	0.126324	0.0812506	0.120007	0.577104	L2_3 IT_10
LRIG2	0.00262081	0.0286917	0.92722	0.980622	L2_3 IT_10
TMEM214	-0.0156436	0.113694	0.890562	0.971267	L2_3 IT_10
ARHGAP25	0.0671048	0.288194	0.815881	0.950944	L2_3 IT_10
RAPGEF6	-0.0630219	0.0438028	0.150217	0.613202	L2_3 IT_10
PDE8A	-0.0494871	0.0858528	0.564333	0.867898	L2_3 IT_10
NKAIN2	-0.0272608	0.0402962	0.498717	0.840641	L2_3 IT_10
ORC4	0.007729	0.0250488	0.757658	0.935593	L2_3 IT_10
MED12L	-0.0101328	0.0287136	0.72417	0.924736	L2_3 IT_10
CTNNB1	0.0676517	0.0482785	0.161131	0.625139	L2_3 IT_10
FABP7	0.171399	0.233546	0.463011	0.827968	L2_3 IT_10
MGAT4A	0.0492752	0.0350202	0.159413	0.622935	L2_3 IT_10
ZNF518A	0.0385187	0.0585033	0.51028	0.844768	L2_3 IT_10
LINC02112	-0.0376632	0.0863772	0.662814	0.902887	L2_3 IT_10
CHRM5	-0.107761	0.101369	0.287757	0.728205	L2_3 IT_10
KCNC4	0.058996	0.04158	0.155941	0.618539	L2_3 IT_10
KCNJ2	0.107434	0.152345	0.480682	0.834904	L2_3 IT_10
FTCD	-0.146495	0.110134	0.183469	0.648931	L2_3 IT_10
EIF4G3	-0.0759625	0.0257818	0.00321536	0.183092	L2_3 IT_10
THOC2	0.00613449	0.0272884	0.822133	0.951847	L2_3 IT_10
XRCC5	0.0131483	0.0272872	0.629915	0.894123	L2_3 IT_10
IER5L	0.0328759	0.124543	0.791802	0.943489	L2_3 IT_10
CDC25B	-0.172802	0.041196	2.7333e-05	0.0287316	L2_3 IT_10
ZNF610	0.140816	0.0580738	0.0153179	0.312149	L2_3 IT_10
GREB1L	0.115803	0.0753564	0.124358	0.582148	L2_3 IT_10
ANTXR2	-0.0133524	0.0631116	0.832444	0.953582	L2_3 IT_10
SLMAP	-0.00723609	0.0352381	0.8373	0.954342	L2_3 IT_10
MICAL3	-0.0719373	0.0365529	0.0490642	0.441364	L2_3 IT_10
INHBA-AS1	0.232458	0.275931	0.399536	0.796543	L2_3 IT_10
RPS28	0.119838	0.12321	0.330735	0.759747	L2_3 IT_10
NPIPB2	-0.0153589	0.177719	0.931131	0.981361	L2_3 IT_10
TMEM50B	0.0567612	0.0603852	0.347226	0.770624	L2_3 IT_10
CLIP4	0.0339934	0.0418385	0.416509	0.803979	L2_3 IT_10
PTPRM	0.0887416	0.0621186	0.153124	0.617886	L2_3 IT_10
SAP30	0.0325861	0.084108	0.698437	0.915763	L2_3 IT_10
TCF4	0.0102749	0.0367839	0.77999	0.94171	L2_3 IT_10
SYMPK	-0.0129548	0.0322259	0.687685	0.911948	L2_3 IT_10
ANKRD33B	-0.0355701	0.111599	0.74993	0.933296	L2_3 IT_10
CPNE1	0.000579685	0.0333816	0.986145	0.995536	L2_3 IT_10
SLC25A45	-0.0968241	0.233542	0.678442	0.908584	L2_3 IT_10
ZBTB8OS	0.00735958	0.0318855	0.81746	0.951328	L2_3 IT_10
TIAM1	0.104675	0.0687922	0.128107	0.586514	L2_3 IT_10
HRK	-0.101855	0.0755428	0.177558	0.644341	L2_3 IT_10
MRPL33	-0.00960187	0.0470317	0.83823	0.954558	L2_3 IT_10
SRRM4	-0.0185209	0.0306778	0.546029	0.859984	L2_3 IT_10
ZNF483	0.105931	0.041479	0.0106541	0.273152	L2_3 IT_10
ARMC3	0.0382398	0.060106	0.524643	0.852226	L2_3 IT_10
FRZB	-0.0611005	0.0683027	0.371026	0.782371	L2_3 IT_10
WFS1	0.0204675	0.127716	0.872678	0.968919	L2_3 IT_10
ZFP37	0.000873638	0.150031	0.995354	0.99798	L2_3 IT_10
SCN8A	-0.0134957	0.0300162	0.652988	0.898628	L2_3 IT_10
DNAJC15	0.00537304	0.036044	0.881499	0.970075	L2_3 IT_10
SPEG	-0.0815581	0.0863619	0.344978	0.768567	L2_3 IT_10
SLC4A10	0.0134576	0.0345677	0.697046	0.915763	L2_3 IT_10
GPALPP1	0.0349894	0.0410567	0.394091	0.795165	L2_3 IT_10
LENG9	-0.29137	0.219705	0.184779	0.648931	L2_3 IT_10
LCP2	0.208927	0.138799	0.13226	0.590117	L2_3 IT_10
KIF20B	0.0334387	0.0590277	0.571059	0.869878	L2_3 IT_10
PLS3	-0.130135	0.0822207	0.113477	0.57031	L2_3 IT_10
CSRNP3	0.0251874	0.0369782	0.495781	0.838885	L2_3 IT_10
PHF3	0.0382976	0.0308194	0.213998	0.675474	L2_3 IT_10
LGR4	0.0343539	0.0376163	0.3611	0.777976	L2_3 IT_10
CLIP3	0.0346965	0.103757	0.738077	0.929672	L2_3 IT_10
ANKRD18B	0.0466489	0.104311	0.654725	0.89937	L2_3 IT_10
SECISBP2L	0.0160354	0.042176	0.703796	0.916633	L2_3 IT_10
C2CD2L	-0.103765	0.0384664	0.00698517	0.23762	L2_3 IT_10
AMER2	0.00502326	0.0523692	0.923584	0.979271	L2_3 IT_10
IL1RAPL1	-0.0311776	0.0326442	0.33954	0.764872	L2_3 IT_10
PUS1	0.0556743	0.0391792	0.155312	0.617983	L2_3 IT_10
ULK4	-0.0341526	0.0502829	0.497005	0.840005	L2_3 IT_10
NUTM2A-AS1	0.0148462	0.050808	0.770132	0.938824	L2_3 IT_10
RTTN	-0.0235895	0.0516888	0.648121	0.897961	L2_3 IT_10
INKA2	-0.00126525	0.0506572	0.980073	0.994138	L2_3 IT_10
RBM41	0.0407023	0.0377873	0.281417	0.72636	L2_3 IT_10
F11R	-0.118351	0.136303	0.385237	0.789493	L2_3 IT_10
PTPA	0.0264058	0.0657427	0.687939	0.911958	L2_3 IT_10
EEF1AKMT1	-0.058378	0.0764001	0.444802	0.818206	L2_3 IT_10
SFMBT2	0.131258	0.119249	0.271025	0.717867	L2_3 IT_10
SAMD5	0.141398	0.137116	0.302433	0.736464	L2_3 IT_10
FXR2	0.0585344	0.0910156	0.520143	0.849222	L2_3 IT_10
ATG13	0.0313133	0.044467	0.481313	0.834976	L2_3 IT_10
PRKAG2	-0.0784166	0.0471158	0.0960445	0.545655	L2_3 IT_10
WDR31	-0.129998	0.13092	0.320731	0.750455	L2_3 IT_10
CHSY3	-0.0530688	0.0327953	0.105623	0.557766	L2_3 IT_10
INPP4B	0.0866143	0.0693103	0.211424	0.674652	L2_3 IT_10
KIAA0319	-0.074647	0.0347891	0.0318969	0.394194	L2_3 IT_10
RIMS3	0.0850592	0.0631176	0.177777	0.644341	L2_3 IT_10
CALD1	-0.0242266	0.10811	0.822685	0.951847	L2_3 IT_10
LRRC3B	-0.151185	0.240927	0.530322	0.855594	L2_3 IT_10
BANK1	0.0204025	0.0581164	0.725541	0.925437	L2_3 IT_10
ANKRD42	0.0929547	0.0394028	0.01832	0.323271	L2_3 IT_10
C2CD5	-0.019569	0.027495	0.476631	0.833132	L2_3 IT_10
AFAP1L2	0.176391	0.0807303	0.0288934	0.381235	L2_3 IT_10
SMYD3	0.0128636	0.0252834	0.610909	0.883945	L2_3 IT_10
NADK2	0.038487	0.0668859	0.565012	0.868247	L2_3 IT_10
TRPV3	-0.184724	0.2227	0.406835	0.79857	L2_3 IT_10
LINC01473	-0.0344132	0.0902889	0.703095	0.916616	L2_3 IT_10
SEMA3C	-0.111327	0.119628	0.352055	0.77394	L2_3 IT_10
SYCE1	-0.0456316	0.0733786	0.534031	0.857736	L2_3 IT_10
PHC3	0.00428765	0.0246871	0.862117	0.965442	L2_3 IT_10
PLEKHA8	0.0708336	0.0440042	0.107463	0.56274	L2_3 IT_10
NRSN2-AS1	0.0206433	0.0802883	0.79709	0.945504	L2_3 IT_10
TONSL	0.0129463	0.060188	0.829691	0.952721	L2_3 IT_10
STXBP3	0.0480369	0.0374744	0.199891	0.663716	L2_3 IT_10
WDR82	0.0748663	0.0788803	0.342563	0.767156	L2_3 IT_10
ZBTB41	0.0484657	0.0384667	0.207692	0.672466	L2_3 IT_10
TRAF6	0.162226	0.0808575	0.0448225	0.433096	L2_3 IT_10
RASA2	-0.0312749	0.0286276	0.274625	0.721579	L2_3 IT_10
ATPAF1	0.076804	0.0406642	0.0589267	0.467779	L2_3 IT_10
MSANTD3	-0.22583	0.0604275	0.000186079	0.0536522	L2_3 IT_10
WDR48	0.0374819	0.0305934	0.220513	0.680019	L2_3 IT_10
BCKDHB	0.0629841	0.0355286	0.0762666	0.514388	L2_3 IT_10
PPL	0.0444951	0.0502683	0.376074	0.783498	L2_3 IT_10
LRRC8D	0.0257668	0.0524106	0.622978	0.890756	L2_3 IT_10
LINC02328	0.0430537	0.059697	0.470785	0.830978	L2_3 IT_10
MAP3K2	-0.0265594	0.0260417	0.307784	0.741093	L2_3 IT_10
LMNTD1	0.116676	0.0856959	0.173353	0.640125	L2_3 IT_10
F13A1	0.00175515	0.191588	0.992691	0.996685	L2_3 IT_10
KDM1A	0.0381854	0.0265857	0.150912	0.61486	L2_3 IT_10
LSAMP	-0.0217565	0.0556876	0.696028	0.915763	L2_3 IT_10
LHFPL2	-0.0838323	0.112914	0.45782	0.825633	L2_3 IT_10
ZBTB44	0.0190799	0.0544782	0.726167	0.92544	L2_3 IT_10
TMEM65	-0.0166765	0.0445944	0.708434	0.918888	L2_3 IT_10
HIPK1	0.066907	0.0368884	0.0697139	0.494584	L2_3 IT_10
LYST	-0.0115612	0.0267187	0.665233	0.904522	L2_3 IT_10
CEP97	0.0466665	0.0313733	0.136894	0.596057	L2_3 IT_10
TRAPPC11	-0.0153467	0.0295786	0.60387	0.882267	L2_3 IT_10
TSPOAP1-AS1	-0.0463663	0.125469	0.711722	0.919575	L2_3 IT_10
NUDT19	-0.0892478	0.0501868	0.0753523	0.512948	L2_3 IT_10
INAFM2	-0.0628821	0.161759	0.697469	0.915763	L2_3 IT_10
CCDC178	-0.0270995	0.0648481	0.676026	0.908461	L2_3 IT_10
WASL	0.130043	0.0947699	0.170002	0.63674	L2_3 IT_10
ADGRL3	0.00934252	0.036912	0.800189	0.946102	L2_3 IT_10
C3orf52	0.0534885	0.0959878	0.577362	0.873511	L2_3 IT_10
RNF208	0.1862	0.171993	0.278985	0.725285	L2_3 IT_10
LAP3	0.0511852	0.0772197	0.507425	0.844447	L2_3 IT_10
ALKBH8	0.00973043	0.0337631	0.773196	0.939342	L2_3 IT_10
SHANK3	-0.0844195	0.0340103	0.0130584	0.295552	L2_3 IT_10
EDIL3	0.0775857	0.0504307	0.123936	0.582148	L2_3 IT_10
USO1	-0.0223274	0.0267423	0.403767	0.798045	L2_3 IT_10
ADCY7	0.0900961	0.135043	0.504667	0.842603	L2_3 IT_10
ZNF587	-0.0240931	0.0577185	0.676368	0.908499	L2_3 IT_10
MAP4K2	0.0247984	0.0425314	0.559852	0.866966	L2_3 IT_10
MGA	0.0197994	0.0279596	0.478855	0.833742	L2_3 IT_10
ERMAP	-0.0728884	0.0586733	0.214136	0.675474	L2_3 IT_10
ANKRD36	-0.0278301	0.0371164	0.453372	0.823328	L2_3 IT_10
MSL1	-0.0491022	0.0308276	0.111205	0.566156	L2_3 IT_10
PCMTD1	-0.0365026	0.0243471	0.133807	0.592017	L2_3 IT_10
SNHG10	-0.0255798	0.0441744	0.562547	0.866992	L2_3 IT_10
ARL17B	0.519588	0.67862	0.443882	0.818206	L2_3 IT_10
RXFP1	-0.213964	0.169774	0.207566	0.672466	L2_3 IT_10
RAB28	-0.0166206	0.0291717	0.568847	0.869424	L2_3 IT_10
PSRC1	0.0695696	0.0890782	0.434806	0.812078	L2_3 IT_10
BMPR1B	0.727475	0.449688	0.10572	0.557766	L2_3 IT_10
DMTF1	0.000725922	0.0265666	0.978201	0.994138	L2_3 IT_10
SLITRK4	0.142972	0.103072	0.165409	0.631269	L2_3 IT_10
ZNF675	0.0398765	0.0418811	0.341028	0.765567	L2_3 IT_10
ARAP3	-0.211319	0.186051	0.256035	0.706762	L2_3 IT_10
KCND3	-0.0734047	0.0473125	0.120785	0.577104	L2_3 IT_10
TCEA1	0.0342714	0.0493566	0.487455	0.83683	L2_3 IT_10
ZNF439	-0.0724793	0.0341369	0.0337377	0.397916	L2_3 IT_10
ZNF462	-0.035866	0.0773048	0.64268	0.896931	L2_3 IT_10
FCHSD1	-0.0872761	0.168956	0.605462	0.882689	L2_3 IT_10
SFI1	-0.049352	0.054198	0.362513	0.779002	L2_3 IT_10
CISD2	0.00465834	0.0570372	0.934908	0.982027	L2_3 IT_10
NAP1L1	0.00245815	0.0256795	0.92374	0.979271	L2_3 IT_10
AGTPBP1	0.0244983	0.0249158	0.325487	0.755835	L2_3 IT_10
PCAT1	0.0260741	0.0640552	0.683966	0.910079	L2_3 IT_10
TBCK	0.0200457	0.0327216	0.540132	0.858959	L2_3 IT_10
LINC01277	-0.0570184	0.166277	0.731665	0.927559	L2_3 IT_10
MYCBP2	-0.00239169	0.0278755	0.931626	0.981361	L2_3 IT_10
PTPRF	-0.0530363	0.0680481	0.435747	0.81248	L2_3 IT_10
EVI5	0.00271465	0.0432673	0.949973	0.986481	L2_3 IT_10
LINC01591	-0.112164	0.23458	0.632545	0.895014	L2_3 IT_10
KCNF1	-0.0719162	0.0790999	0.363254	0.779384	L2_3 IT_10
SCMH1	-0.0069888	0.0309909	0.821582	0.951847	L2_3 IT_10
ZNF774	-0.000558282	0.0497448	0.991046	0.996417	L2_3 IT_10
PASK	-0.0436415	0.089145	0.624448	0.891842	L2_3 IT_10
SUZ12	-0.0209838	0.0434497	0.629135	0.893368	L2_3 IT_10
HACD2	0.0612448	0.0678881	0.366981	0.781753	L2_3 IT_10
SSBP2	0.0910134	0.0522201	0.0813544	0.521913	L2_3 IT_10
KMT2B	0.0658529	0.0386546	0.0884513	0.533483	L2_3 IT_10
NDUFS6	0.0449686	0.0541142	0.405977	0.79857	L2_3 IT_10
CACUL1	0.0298682	0.0349389	0.392623	0.794187	L2_3 IT_10
BCOR	0.0186435	0.0898064	0.835544	0.953904	L2_3 IT_10
EPB41L4A	-0.207982	0.228186	0.362055	0.778282	L2_3 IT_10
COASY	0.0622203	0.0926492	0.501858	0.84136	L2_3 IT_10
LMF1	-0.0351844	0.0448128	0.43237	0.811232	L2_3 IT_10
CASC3	0.0113092	0.028913	0.695688	0.915726	L2_3 IT_10
FBXO44	0.0169154	0.0514504	0.742329	0.930875	L2_3 IT_10
ZNHIT6	-0.0325585	0.0274995	0.236427	0.691911	L2_3 IT_10
HAGH	0.0267065	0.0338685	0.430385	0.810693	L2_3 IT_10
B4GALT6	-0.0101945	0.044498	0.81879	0.951829	L2_3 IT_10
SUSD5	0.00944173	0.0445789	0.832265	0.953582	L2_3 IT_10
ZNF687	-0.00662797	0.145157	0.963581	0.990696	L2_3 IT_10
NBAS	-0.011093	0.0261676	0.671623	0.9074	L2_3 IT_10
ADAMTSL1	-0.270579	0.165294	0.101639	0.555096	L2_3 IT_10
USP7	-0.00596968	0.0327829	0.855507	0.961968	L2_3 IT_10
PTPN3	-0.0994151	0.0393342	0.0114896	0.282731	L2_3 IT_10
SAMSN1	0.0481733	0.171553	0.778858	0.94115	L2_3 IT_10
DMXL2	-0.0220972	0.0254463	0.385184	0.789493	L2_3 IT_10
PDPK1	0.0520671	0.0545382	0.339734	0.764872	L2_3 IT_10
FOXP1	0.0417624	0.0447149	0.350319	0.772926	L2_3 IT_10
ATRNL1	-0.107094	0.0303208	0.000412348	0.075382	L2_3 IT_10
PTGER3	0.230763	0.281422	0.412221	0.801029	L2_3 IT_10
ZFP36L1	0.0163303	0.187973	0.93077	0.981361	L2_3 IT_10
UBP1	-0.032728	0.0250831	0.191968	0.655655	L2_3 IT_10
DRAP1	0.100921	0.115833	0.383615	0.789009	L2_3 IT_10
LMBRD2	0.0764125	0.0502001	0.127969	0.586391	L2_3 IT_10
FLVCR1	0.00413156	0.0957586	0.965585	0.990963	L2_3 IT_10
CYB5A	0.00755794	0.051428	0.883162	0.970075	L2_3 IT_10
PHF10	0.0965972	0.0738975	0.191153	0.655573	L2_3 IT_10
GFRA1	0.221622	0.231682	0.33878	0.76427	L2_3 IT_10
DDX23	0.0866422	0.0438338	0.048086	0.439534	L2_3 IT_10
TIMM17A	0.0370217	0.0414317	0.371558	0.782491	L2_3 IT_10
DNAJC13	-0.0543962	0.0330768	0.100064	0.553281	L2_3 IT_10
NALCN	0.0150738	0.0306119	0.622425	0.890312	L2_3 IT_10
GRAMD2B	0.103991	0.0884397	0.239659	0.695492	L2_3 IT_10
GABRR1	0.0450599	0.168462	0.789101	0.943194	L2_3 IT_10
ANTXR1	-0.0167542	0.0390557	0.667937	0.906246	L2_3 IT_10
N4BP2L2	-0.0308506	0.0233056	0.185589	0.64938	L2_3 IT_10
ZNF652	-0.0270395	0.0380629	0.477463	0.833132	L2_3 IT_10
MTERF1	0.0286447	0.0491815	0.560278	0.866966	L2_3 IT_10
SCN2A	0.00975481	0.0302222	0.74687	0.931662	L2_3 IT_10
ADRA1B	-0.177125	0.165666	0.284992	0.727839	L2_3 IT_10
DNAH9	0.0254216	0.0484903	0.600096	0.880818	L2_3 IT_10
MYPOP	0.000919505	0.0560178	0.986904	0.995761	L2_3 IT_10
PHTF2	0.050363	0.0349817	0.149954	0.613202	L2_3 IT_10
RSRC1	0.00896994	0.0300451	0.765284	0.937992	L2_3 IT_10
CPD	0.0855536	0.0392092	0.029111	0.382108	L2_3 IT_10
NEK9	0.0227382	0.0253934	0.370555	0.782371	L2_3 IT_10
PRKACB	0.0621318	0.0613179	0.310929	0.743378	L2_3 IT_10
KIF9	-0.0886028	0.0340868	0.00934069	0.264013	L2_3 IT_10
SETD3	0.0338344	0.0409852	0.409073	0.799262	L2_3 IT_10
PDCD7	-0.0110619	0.0406643	0.785599	0.94288	L2_3 IT_10
DDX17	0.0420987	0.0271464	0.12095	0.577104	L2_3 IT_10
MYL5	-0.0267328	0.165517	0.871691	0.968856	L2_3 IT_10
TTC39C	0.0234326	0.0347185	0.49972	0.840641	L2_3 IT_10
SORCS1	0.00377396	0.0350207	0.914183	0.978885	L2_3 IT_10
SUPT5H	0.0511028	0.0289782	0.0778177	0.514834	L2_3 IT_10
ZNF528-AS1	0.0544757	0.158594	0.73123	0.927431	L2_3 IT_10
SLITRK5	0.0885287	0.0393152	0.024337	0.35306	L2_3 IT_10
PPP1R9A	0.00795524	0.0259757	0.759409	0.936145	L2_3 IT_10
BRD1	-0.064541	0.0574817	0.261518	0.711678	L2_3 IT_10
ASTN1	-0.0326456	0.0256478	0.203074	0.667425	L2_3 IT_10
ERO1A	0.0391991	0.03031	0.195918	0.659266	L2_3 IT_10
HSD17B7	0.0520296	0.0727931	0.474757	0.832211	L2_3 IT_10
LINC00205	-0.0133167	0.0554482	0.810202	0.95018	L2_3 IT_10
TMC5	0.0976108	0.176403	0.580031	0.874757	L2_3 IT_10
SMC4	0.0314287	0.0693605	0.650461	0.89839	L2_3 IT_10
TSHZ3	0.0314789	0.0598882	0.599147	0.880764	L2_3 IT_10
TUBB	0.103133	0.0675863	0.127024	0.586	L2_3 IT_10
RPL38	0.162499	0.127862	0.203766	0.668306	L2_3 IT_10
MOB1A	0.0339568	0.0548147	0.535598	0.858236	L2_3 IT_10
ZDHHC20	-0.0173765	0.028646	0.54412	0.859898	L2_3 IT_10
CNST	0.0833657	0.0754289	0.269064	0.715467	L2_3 IT_10
DDX19A	0.0259419	0.0495553	0.600631	0.880914	L2_3 IT_10
UBA6	0.0237003	0.0284091	0.404139	0.798237	L2_3 IT_10
CAMTA2	-0.00286762	0.058264	0.960746	0.989947	L2_3 IT_10
RNF215	-0.0713462	0.042355	0.092089	0.541051	L2_3 IT_10
SLC9A6	0.0897298	0.0537365	0.0949567	0.54299	L2_3 IT_10
RARS2	0.0144906	0.025808	0.574471	0.872322	L2_3 IT_10
CABP1	-0.0592908	0.0348767	0.0891292	0.53486	L2_3 IT_10
DOCK7	0.0079341	0.0291176	0.78525	0.94288	L2_3 IT_10
AMOTL1	0.0348522	0.131611	0.791154	0.943343	L2_3 IT_10
TENM2	-0.0253178	0.0326819	0.438533	0.815156	L2_3 IT_10
C1QL3	-0.00436602	0.062329	0.944156	0.984463	L2_3 IT_10
TMEM41B	0.0199247	0.0333694	0.550443	0.862874	L2_3 IT_10
LCOR	0.0595449	0.0455401	0.191034	0.655537	L2_3 IT_10
MAPK1	0.0463844	0.0668053	0.48748	0.83683	L2_3 IT_10
SCRT1	-0.0186686	0.0509081	0.713835	0.91992	L2_3 IT_10
RPS24	0.0929822	0.115833	0.422131	0.806665	L2_3 IT_10
POU3F1	0.223761	0.142981	0.11759	0.575044	L2_3 IT_10
FGF12	-0.0326533	0.0304936	0.284248	0.72729	L2_3 IT_10
CNIH4	0.0608232	0.0377194	0.106849	0.561365	L2_3 IT_10
SEMA5B	-0.145347	0.045296	0.00133278	0.127362	L2_3 IT_10
ITGB1BP1	0.0123067	0.0336624	0.714668	0.91992	L2_3 IT_10
AMMECR1	-0.0193161	0.0348605	0.579512	0.874584	L2_3 IT_10
GPR161	0.0562133	0.0932914	0.546804	0.86056	L2_3 IT_10
EPB41L5	0.00566616	0.0291968	0.846123	0.958509	L2_3 IT_10
RFX5	-0.0667943	0.159959	0.676261	0.908461	L2_3 IT_10
GTF3C3	0.0193143	0.0362497	0.594163	0.878584	L2_3 IT_10
MYBL1	-0.173966	0.0755417	0.0212841	0.33686	L2_3 IT_10
DCDC2	0.0202265	0.168114	0.904235	0.975647	L2_3 IT_10
AQR	0.0243993	0.0427154	0.56786	0.869201	L2_3 IT_10
VIPR1	-0.13637	0.0727677	0.0609241	0.471832	L2_3 IT_10
SYN1	0.168801	0.104115	0.104956	0.55767	L2_3 IT_10
LIG4	0.0452669	0.0459626	0.324691	0.754959	L2_3 IT_10
MAP1LC3A	-0.0194392	0.0604283	0.747687	0.932189	L2_3 IT_10
ZNF714	-0.106724	0.0561722	0.0574406	0.465055	L2_3 IT_10
NUMA1	0.019879	0.0449355	0.658208	0.90049	L2_3 IT_10
DNAJC10	-0.0338316	0.0628855	0.590586	0.878497	L2_3 IT_10
ELK4	0.0114356	0.0359871	0.75066	0.933375	L2_3 IT_10
EIF4A2	0.0937277	0.107617	0.383787	0.789009	L2_3 IT_10
USF3	0.031663	0.0293595	0.28083	0.725593	L2_3 IT_10
SYT13	-0.0217225	0.0411156	0.597272	0.879933	L2_3 IT_10
ARID2	0.00266055	0.0300622	0.929478	0.981289	L2_3 IT_10
TXNDC15	-0.0565499	0.0507936	0.265567	0.7124	L2_3 IT_10
TBC1D10B	0.0564571	0.0473169	0.232803	0.689263	L2_3 IT_10
CHD2	0.0526343	0.0308821	0.088313	0.533158	L2_3 IT_10
GNAI1	0.0206922	0.0429544	0.630002	0.894123	L2_3 IT_10
MIR9-3HG	-0.185076	0.0945337	0.0502557	0.443925	L2_3 IT_10
NANOS3	0.0597448	0.115279	0.604274	0.882518	L2_3 IT_10
GRIK2	0.00965085	0.0284144	0.734123	0.928819	L2_3 IT_10
MTM1	0.0260092	0.0280509	0.353815	0.775773	L2_3 IT_10
ZNF630	-0.107704	0.0731092	0.1407	0.600199	L2_3 IT_10
APAF1	0.0643584	0.0331254	0.0520319	0.448809	L2_3 IT_10
LAT2	0.067662	0.0734233	0.356772	0.777166	L2_3 IT_10
STK40	-0.101817	0.0804015	0.205388	0.67014	L2_3 IT_10
MELTF	-0.0642894	0.051773	0.214326	0.675474	L2_3 IT_10
NUP35	-0.010235	0.0400116	0.798104	0.945518	L2_3 IT_10
TUG1	0.048787	0.0361462	0.177108	0.644341	L2_3 IT_10
PCLO	0.00660472	0.0252004	0.793253	0.943631	L2_3 IT_10
EXTL3-AS1	0.0285992	0.152325	0.851071	0.959891	L2_3 IT_10
WWC2	0.0041592	0.0401878	0.917571	0.978983	L2_3 IT_10
KCNK12	-0.0221849	0.0641562	0.729497	0.926581	L2_3 IT_10
MICAL2	-0.143411	0.0400643	0.000344226	0.0678447	L2_3 IT_10
HNRNPLL	0.0135235	0.0670274	0.840104	0.955217	L2_3 IT_10
EPS15	0.068587	0.0311999	0.0279269	0.375526	L2_3 IT_10
HABP4	0.0194454	0.0293647	0.507842	0.844447	L2_3 IT_10
LINC01234	0.0490487	0.059982	0.413515	0.802103	L2_3 IT_10
ARHGAP28	-0.0654917	0.161049	0.68426	0.910351	L2_3 IT_10
DNA2	0.0870184	0.133713	0.515184	0.846927	L2_3 IT_10
ALG13	0.00681885	0.0292365	0.815582	0.950944	L2_3 IT_10
MIR3681HG	-0.158966	0.149994	0.289229	0.728966	L2_3 IT_10
CASP3	0.0943897	0.0571916	0.0988587	0.55226	L2_3 IT_10
ITPRID2	0.0153387	0.0329352	0.641414	0.896708	L2_3 IT_10
SF3B3	0.0314726	0.0307564	0.306173	0.740276	L2_3 IT_10
CCDC171	0.0349818	0.0397604	0.37896	0.785599	L2_3 IT_10
RAB11FIP5	-0.0209861	0.0691581	0.761546	0.937209	L2_3 IT_10
ACLY	-0.0213222	0.0400117	0.594103	0.878584	L2_3 IT_10
ZNF454	-0.087016	0.0613102	0.155819	0.618539	L2_3 IT_10
MPP4	0.0183237	0.0556961	0.742161	0.930875	L2_3 IT_10
CFAP99	0.0680939	0.0889864	0.444142	0.818206	L2_3 IT_10
ZBTB18	0.066408	0.1097	0.54494	0.859946	L2_3 IT_10
ANAPC10	0.0633857	0.0488422	0.194368	0.657308	L2_3 IT_10
FBXO30	0.0467427	0.0493063	0.343126	0.767546	L2_3 IT_10
TMEM135	-0.0447246	0.0290038	0.123068	0.580328	L2_3 IT_10
AP3S1	0.00897446	0.0266134	0.735954	0.929202	L2_3 IT_10
SLA2	0.033597	0.149283	0.821936	0.951847	L2_3 IT_10
TTTY10	0.018769	0.0870567	0.829304	0.952721	L2_3 IT_10
GULP1	-0.0169639	0.0308663	0.582598	0.875172	L2_3 IT_10
PPCDC	-0.0554174	0.0487737	0.255866	0.706762	L2_3 IT_10
COMMD2	0.0353618	0.0507238	0.485713	0.836692	L2_3 IT_10
MAP10	-0.0791017	0.0800765	0.323237	0.753338	L2_3 IT_10
ANO5	0.0933519	0.0373529	0.0124479	0.288636	L2_3 IT_10
FBXO40	0.241623	0.0701934	0.000576913	0.0876769	L2_3 IT_10
SPAG1	-0.0343333	0.0534389	0.520563	0.849687	L2_3 IT_10
ASAP3	0.142949	0.0844185	0.0903907	0.538079	L2_3 IT_10
PHLDB3	-0.0204399	0.0715693	0.775187	0.939671	L2_3 IT_10
KLHDC1	-0.010881	0.0312707	0.72787	0.9261	L2_3 IT_10
CHRNA4	-0.0280958	0.138027	0.838703	0.954558	L2_3 IT_10
ADAMTS19-AS1	-0.0186997	0.0679669	0.783216	0.94198	L2_3 IT_10
SOX4	0.195877	0.351896	0.577778	0.873511	L2_3 IT_10
IKZF5	0.0878398	0.0423267	0.0379606	0.414935	L2_3 IT_10
FAM217B	0.013508	0.126668	0.915074	0.978885	L2_3 IT_10
MFN2	0.00708614	0.0359098	0.843568	0.957076	L2_3 IT_10
PADI4	-0.0723805	0.103098	0.482643	0.835436	L2_3 IT_10
ANAPC5	-0.0315427	0.0450361	0.483686	0.835996	L2_3 IT_10
OSBPL9	-0.0326098	0.0344743	0.344192	0.768567	L2_3 IT_10
ZMYND11	-0.00832606	0.0285847	0.77084	0.939038	L2_3 IT_10
HELB	-0.116313	0.0772801	0.132302	0.590117	L2_3 IT_10
CDK5R1	0.191833	0.117337	0.102074	0.555756	L2_3 IT_10
CNGA4	-0.00894183	0.0917711	0.92238	0.979271	L2_3 IT_10
HIP1	-0.217094	0.15479	0.160763	0.624728	L2_3 IT_10
CD2AP	-0.0525911	0.0329418	0.110381	0.566156	L2_3 IT_10
ADD1	-0.0151468	0.027318	0.579263	0.874584	L2_3 IT_10
TCF4-AS1	0.0382707	0.0978389	0.695679	0.915726	L2_3 IT_10
PLPP6	0.0214998	0.0788519	0.785114	0.94288	L2_3 IT_10
PCDH1	-0.120341	0.0776411	0.121149	0.577104	L2_3 IT_10
DPH5	0.0354552	0.100878	0.725239	0.925437	L2_3 IT_10
TACR3	0.22697	0.0992225	0.0221674	0.340447	L2_3 IT_10
UGGT2	0.00481028	0.0271815	0.859533	0.963437	L2_3 IT_10
PPP2R5E	0.00354644	0.0316148	0.910683	0.977593	L2_3 IT_10
GGT7	-0.0690855	0.0325393	0.0337423	0.397916	L2_3 IT_10
ARRDC4	0.0267679	0.0611982	0.661824	0.902783	L2_3 IT_10
SEZ6L	-0.0334985	0.0688517	0.626591	0.89238	L2_3 IT_10
EXOC6	-0.0437442	0.0254955	0.0862057	0.530451	L2_3 IT_10
COQ7	0.0937726	0.0569483	0.0996347	0.553281	L2_3 IT_10
SLC25A16	-0.0111698	0.0293916	0.703921	0.916633	L2_3 IT_10
NAPB	0.0745385	0.0735901	0.311114	0.743397	L2_3 IT_10
SUSD1	-0.0766958	0.052122	0.141165	0.600718	L2_3 IT_10
KCNK9	-0.115725	0.0851772	0.174261	0.6416	L2_3 IT_10
MTMR9	-0.00497096	0.0276708	0.85743	0.962567	L2_3 IT_10
ZNF239	-0.079843	0.069035	0.247453	0.70158	L2_3 IT_10
VPS45	-0.048287	0.026095	0.0642513	0.483109	L2_3 IT_10
TAF10	-0.00818088	0.0705398	0.907672	0.976542	L2_3 IT_10
BRINP1	-0.0791278	0.0545698	0.147051	0.608962	L2_3 IT_10
SLC22A18	0.1698	0.129577	0.190056	0.653845	L2_3 IT_10
GSK3A	0.266149	0.265338	0.315834	0.7477	L2_3 IT_10
RIMS2	-0.0447427	0.0262841	0.0887049	0.533573	L2_3 IT_10
MAPK10	0.0158984	0.0383075	0.678128	0.908527	L2_3 IT_10
ATF2	0.0565973	0.0349142	0.10501	0.557723	L2_3 IT_10
CADM2	0.0041493	0.029389	0.887723	0.970586	L2_3 IT_10
SETMAR	0.0486514	0.0485255	0.316056	0.7477	L2_3 IT_10
MXRA7	0.0368928	0.0441168	0.403013	0.798045	L2_3 IT_10
PPP2R5D	-0.00606882	0.0508661	0.90503	0.976064	L2_3 IT_10
CDC73	-0.0123845	0.0379448	0.744135	0.931028	L2_3 IT_10
UNKL	-0.0181184	0.0357195	0.611985	0.88481	L2_3 IT_10
SENP2	0.0446827	0.0403042	0.267587	0.713451	L2_3 IT_10
NEMP1	0.0564324	0.0467972	0.227859	0.686951	L2_3 IT_10
YLPM1	-0.00596272	0.0314136	0.849455	0.95925	L2_3 IT_10
REPS2	0.0212573	0.0405073	0.599739	0.880764	L2_3 IT_10
RNF180	0.0484259	0.0266032	0.0687125	0.492251	L2_3 IT_10
XRN1	0.0614783	0.0312892	0.0494327	0.44212	L2_3 IT_10
LINC00620	-0.0741393	0.0791281	0.348782	0.771284	L2_3 IT_10
CRTAC1	0.119203	0.0678339	0.0788695	0.516006	L2_3 IT_10
SRSF9	0.0465603	0.0710975	0.512546	0.845489	L2_3 IT_10
ZNF224	-0.0227437	0.0356009	0.52292	0.851455	L2_3 IT_10
LMO4	0.0123408	0.0370988	0.739402	0.930154	L2_3 IT_10
SNAI3	-0.0479634	0.0701603	0.494212	0.838644	L2_3 IT_10
MIR193BHG	-0.186039	0.104606	0.0753272	0.512948	L2_3 IT_10
DIPK2A	0.0315426	0.0517789	0.542405	0.859676	L2_3 IT_10
IGIP	0.126354	0.0440234	0.00410266	0.194553	L2_3 IT_10
PP2D1	-0.0395459	0.120256	0.742272	0.930875	L2_3 IT_10
ZNF34	-0.00830608	0.0561815	0.882466	0.970075	L2_3 IT_10
TCF7L1	0.128153	0.140533	0.36182	0.777976	L2_3 IT_10
SMAD3	-0.122139	0.0446583	0.00623863	0.226564	L2_3 IT_10
CDK8	-0.0299624	0.0291487	0.30399	0.737635	L2_3 IT_10
XKR4	-0.128309	0.0511529	0.0121298	0.284779	L2_3 IT_10
RBMX	0.0536041	0.0300776	0.0747179	0.510835	L2_3 IT_10
SYT16	-0.0422463	0.0232459	0.0691611	0.492896	L2_3 IT_10
SGPP1	-0.0324988	0.0555692	0.558659	0.866566	L2_3 IT_10
GNA14	0.000740832	0.0761918	0.992242	0.996587	L2_3 IT_10
RGPD2	-0.0783318	0.0830158	0.345386	0.769055	L2_3 IT_10
CCAR1	-0.02316	0.0431472	0.591428	0.878506	L2_3 IT_10
HBP1	0.055238	0.0581249	0.341943	0.766667	L2_3 IT_10
OCRL	0.116884	0.0667153	0.0797776	0.51697	L2_3 IT_10
CFAP97	0.0396728	0.0542238	0.464383	0.828885	L2_3 IT_10
STYXL1	-0.00980314	0.0791683	0.901453	0.974452	L2_3 IT_10
NCR3LG1	-0.0195253	0.0806543	0.808713	0.94952	L2_3 IT_10
UVRAG	0.0178535	0.0260094	0.492444	0.838472	L2_3 IT_10
VPS18	-0.0113089	0.0588677	0.847659	0.959119	L2_3 IT_10
RASSF3	0.113469	0.0823943	0.168466	0.635474	L2_3 IT_10
DNM3	0.0317791	0.0279232	0.255083	0.706762	L2_3 IT_10
NPIPB15	-0.111328	0.1271	0.381077	0.787244	L2_3 IT_10
STMP1	-0.00960357	0.0899648	0.914989	0.978885	L2_3 IT_10
IMMP1L	-0.00667776	0.0313208	0.831167	0.952948	L2_3 IT_10
FSIP2-AS1	0.0973622	0.103924	0.348833	0.771284	L2_3 IT_10
GTF2A1	0.0858821	0.0346427	0.0131721	0.295552	L2_3 IT_10
IL11RA	-0.00854544	0.0950885	0.928392	0.981289	L2_3 IT_10
NAGPA	-0.0773864	0.0533642	0.147015	0.608962	L2_3 IT_10
UCK1	0.0363401	0.0597666	0.543165	0.859685	L2_3 IT_10
RFC1	0.130165	0.0313097	3.21979e-05	0.0289949	L2_3 IT_10
MAGED1	0.0107215	0.0292473	0.713931	0.91992	L2_3 IT_10
ASIC3	-0.0750884	0.0883809	0.395547	0.795382	L2_3 IT_10
ZNF317	0.0136319	0.0586443	0.816188	0.950988	L2_3 IT_10
ADGRB3	-8.11641e-05	0.0348601	0.998142	0.99955	L2_3 IT_10
LDB3	-0.0513371	0.0743695	0.490007	0.837479	L2_3 IT_10
PIAS4	-0.0535651	0.0612607	0.381912	0.787913	L2_3 IT_10
USP54	-0.0272007	0.0671131	0.685259	0.910935	L2_3 IT_10
ATXN7L3	0.0853321	0.102633	0.405732	0.79857	L2_3 IT_10
TOMM7	0.110073	0.13397	0.411292	0.80087	L2_3 IT_10
PHF6	0.0662367	0.0360944	0.0664916	0.488483	L2_3 IT_10
CLSTN2	-0.161053	0.0626678	0.0101713	0.269539	L2_3 IT_10
C2	-0.00182149	0.0971775	0.985045	0.995265	L2_3 IT_10
NAP1L5	0.191474	0.108151	0.076656	0.514603	L2_3 IT_10
CLTCL1	0.283718	0.145551	0.0512642	0.445418	L2_3 IT_10
COL16A1	-0.214711	0.0536687	6.31617e-05	0.0379391	L2_3 IT_10
CSE1L	0.031227	0.0377598	0.408243	0.79919	L2_3 IT_10
PKM	0.0332489	0.0604946	0.582582	0.875172	L2_3 IT_10
POLDIP3	0.000850653	0.0392042	0.982689	0.994774	L2_3 IT_10
PLCH2	-0.21969	0.0673458	0.00110581	0.119262	L2_3 IT_10
DUSP12	-0.0054028	0.0457899	0.906075	0.976273	L2_3 IT_10
TMEM200A	-0.0277102	0.104039	0.789974	0.943194	L2_3 IT_10
PTPN11	-0.0259258	0.0443674	0.55899	0.866644	L2_3 IT_10
UBE2K	0.00015055	0.0244554	0.995088	0.997892	L2_3 IT_10
AHCTF1	0.0419873	0.0334291	0.209112	0.673092	L2_3 IT_10
GPR107	-0.0373274	0.0256854	0.146154	0.607435	L2_3 IT_10
SPON1	0.0602013	0.127007	0.635501	0.895094	L2_3 IT_10
HSD17B4	0.0885911	0.0400944	0.0271354	0.371646	L2_3 IT_10
DROSHA	0.00204478	0.0288734	0.943542	0.984366	L2_3 IT_10
SIAE	-0.0387317	0.0574118	0.499912	0.840673	L2_3 IT_10
SHOC2	0.0755538	0.0342482	0.0273796	0.371787	L2_3 IT_10
SLC7A14	-0.02232	0.036778	0.543928	0.859898	L2_3 IT_10
KCND2	0.0144883	0.0550998	0.792592	0.94354	L2_3 IT_10
PAPOLA	0.10541	0.0618475	0.0883159	0.533158	L2_3 IT_10
RAE1	-0.00675985	0.0357182	0.849893	0.959259	L2_3 IT_10
RBBP4	0.0137593	0.0269655	0.609873	0.883926	L2_3 IT_10
NET1	0.0920644	0.0581011	0.113068	0.569872	L2_3 IT_10
PLPPR3	0.0826599	0.0626394	0.186963	0.650184	L2_3 IT_10
PUM2	0.0390058	0.0245336	0.111859	0.566156	L2_3 IT_10
TSPAN19	-0.0325021	0.124379	0.793849	0.943631	L2_3 IT_10
SCAMP1	0.0284536	0.0455551	0.532235	0.857254	L2_3 IT_10
ZNF250	0.0249189	0.0368328	0.498697	0.840641	L2_3 IT_10
TUSC1	0.206452	0.165574	0.212439	0.675474	L2_3 IT_10
LURAP1L-AS1	-0.0218027	0.150233	0.884612	0.970075	L2_3 IT_10
NT5C3A	-0.00296992	0.0276764	0.914544	0.978885	L2_3 IT_10
PVT1	-0.0582262	0.0510388	0.253945	0.706667	L2_3 IT_10
FGFR2	-0.112297	0.057135	0.0493593	0.44212	L2_3 IT_10
BTRC	-0.0154886	0.0304227	0.610673	0.883926	L2_3 IT_10
KATNB1	-0.0563319	0.0403756	0.162957	0.62707	L2_3 IT_10
LINC01608	-0.167151	0.17431	0.337595	0.763706	L2_3 IT_10
AVIL	0.10312	0.100661	0.305633	0.739973	L2_3 IT_10
VOPP1	-0.0540476	0.0475259	0.255445	0.706762	L2_3 IT_10
VWF	0.11674	0.0762289	0.125659	0.583603	L2_3 IT_10
PTMS	0.0757706	0.0867163	0.382241	0.788013	L2_3 IT_10
CENPJ	0.0521837	0.05537	0.34596	0.769472	L2_3 IT_10
SNRPA1	-0.0799469	0.0611442	0.191038	0.655537	L2_3 IT_10
GPR150	-0.137644	0.240282	0.566751	0.869201	L2_3 IT_10
STEAP1B	0.0247873	0.0890222	0.780675	0.94171	L2_3 IT_10
MICU3	0.00149867	0.0346056	0.965457	0.990963	L2_3 IT_10
CCDC148	0.0677557	0.0367327	0.0651013	0.483436	L2_3 IT_10
HAUS6	0.0272371	0.0389626	0.484517	0.836302	L2_3 IT_10
CDH3	0.0333593	0.0463141	0.471351	0.830978	L2_3 IT_10
UQCC2	-0.0773274	0.0780236	0.321648	0.751468	L2_3 IT_10
NPEPL1	-0.108784	0.0585002	0.06295	0.480079	L2_3 IT_10
GAB1	0.0553914	0.0778341	0.476675	0.833132	L2_3 IT_10
LINC00641	0.0482435	0.0549297	0.379793	0.785952	L2_3 IT_10
KAT7	0.0409631	0.0325472	0.208184	0.672977	L2_3 IT_10
CCDC88C	0.00203671	0.099562	0.983679	0.994799	L2_3 IT_10
RSPO2	0.0564831	0.0852585	0.507656	0.844447	L2_3 IT_10
NCBP2	0.0590156	0.044364	0.183434	0.648931	L2_3 IT_10
KMT2A	0.0302337	0.024578	0.218656	0.678803	L2_3 IT_10
RIMBP2	-0.0974032	0.0431799	0.0240861	0.352787	L2_3 IT_10
ATP8B4	-0.0231901	0.0851889	0.785453	0.94288	L2_3 IT_10
ZNF227	-0.00318242	0.0407149	0.937698	0.982238	L2_3 IT_10
COG7	-0.0329837	0.0268695	0.219616	0.679707	L2_3 IT_10
KLHL9	0.103986	0.0736351	0.157898	0.621444	L2_3 IT_10
PRKCH	-0.0463616	0.161914	0.774623	0.939493	L2_3 IT_10
RUFY2	0.00283937	0.0305663	0.925989	0.980066	L2_3 IT_10
FGF14	-0.0386887	0.0365205	0.289432	0.728966	L2_3 IT_10
C2orf80	0.127205	0.0933561	0.173016	0.640025	L2_3 IT_10
CFAP69	0.03053	0.0455669	0.502856	0.841809	L2_3 IT_10
CD276	-0.0734079	0.0618409	0.235211	0.690742	L2_3 IT_10
LINC02347	-0.0250968	0.0835996	0.764023	0.937992	L2_3 IT_10
OR2M2	-0.306319	0.151191	0.0427615	0.427751	L2_3 IT_10
TMEM17	0.0372564	0.0839998	0.657383	0.900065	L2_3 IT_10
TDRD3	-0.0107366	0.0450963	0.811818	0.950187	L2_3 IT_10
AKAP11	0.0373311	0.0322027	0.246353	0.70036	L2_3 IT_10
SLC5A4-AS1	-0.091897	0.0813044	0.258357	0.70817	L2_3 IT_10
LRCH3	-0.00653111	0.0249871	0.7938	0.943631	L2_3 IT_10
LGI4	0.00509514	0.0490788	0.917316	0.978983	L2_3 IT_10
PARVA	-0.0519571	0.0616387	0.399268	0.796543	L2_3 IT_10
ABCG1	0.0185212	0.0501609	0.711953	0.919575	L2_3 IT_10
TTC28-AS1	-0.0241356	0.0336445	0.473146	0.83126	L2_3 IT_10
OGA	0.0885773	0.0328395	0.00699085	0.23762	L2_3 IT_10
TIMM9	0.0714567	0.0357068	0.0453704	0.433246	L2_3 IT_10
CABLES2	-0.0336189	0.0770617	0.662648	0.902856	L2_3 IT_10
PPTC7	0.0492161	0.03633	0.175515	0.643552	L2_3 IT_10
SLC35F1	0.0322598	0.153988	0.834061	0.953743	L2_3 IT_10
RBM4	0.00755855	0.0367768	0.837162	0.954342	L2_3 IT_10
EHBP1	0.00663399	0.0302114	0.826194	0.952019	L2_3 IT_10
OR2T11	-0.232729	0.134512	0.0836011	0.526431	L2_3 IT_10
AGPAT4	-0.105803	0.0371876	0.00443939	0.198429	L2_3 IT_10
USP5	0.061042	0.0426191	0.152067	0.617424	L2_3 IT_10
SLC6A6	-0.119854	0.0920184	0.192744	0.655655	L2_3 IT_10
LENG8	-0.0450157	0.0319059	0.158277	0.621495	L2_3 IT_10
COL4A3	0.111513	0.159961	0.485723	0.836692	L2_3 IT_10
ZNF471	0.0658074	0.0399747	0.0997173	0.553281	L2_3 IT_10
ZNF536	-0.145054	0.0904806	0.108902	0.564823	L2_3 IT_10
CBARP	-0.231307	0.0794002	0.00357776	0.183455	L2_3 IT_10
CYB561D1	-0.047193	0.0537172	0.379647	0.785952	L2_3 IT_10
ANXA5	-0.192387	0.0787852	0.0146097	0.304606	L2_3 IT_10
CES2	-0.0384767	0.0683769	0.573629	0.871883	L2_3 IT_10
EP300	-0.0384014	0.0369845	0.299125	0.734698	L2_3 IT_10
ALS2	0.0451263	0.0267834	0.0920152	0.541051	L2_3 IT_10
FGFR1OP2	0.0424469	0.0559312	0.447905	0.819839	L2_3 IT_10
BOC	-0.146414	0.0711697	0.0396626	0.418415	L2_3 IT_10
CSNK1G1	0.112643	0.0693252	0.104195	0.557232	L2_3 IT_10
LINC01807	0.0125456	0.141522	0.929362	0.981289	L2_3 IT_10
ARMH3	-0.00647804	0.0505251	0.897979	0.973119	L2_3 IT_10
RELL2	-0.0744862	0.0794158	0.348282	0.770624	L2_3 IT_10
ENO2	0.0869869	0.0796388	0.274715	0.721579	L2_3 IT_10
KCNK2	-0.155303	0.132428	0.240902	0.695492	L2_3 IT_10
SPCS3	0.0540386	0.0429852	0.208702	0.673092	L2_3 IT_10
HAGHL	-0.0540238	0.0722646	0.454712	0.823534	L2_3 IT_10
KCNK1	-0.101324	0.0372627	0.00654455	0.231151	L2_3 IT_10
IQUB	0.144979	0.060083	0.0158225	0.314736	L2_3 IT_10
SRA1	-0.0846059	0.0845133	0.31678	0.7477	L2_3 IT_10
SRRM3	-0.00130181	0.0295578	0.96487	0.990952	L2_3 IT_10
DPP10	-0.0175089	0.0250032	0.483762	0.835996	L2_3 IT_10
ADAMTS9	0.191197	0.11769	0.104251	0.557232	L2_3 IT_10
FLOT2	0.0275127	0.060897	0.651419	0.89859	L2_3 IT_10
KATNA1	-0.0311699	0.0406445	0.443147	0.817827	L2_3 IT_10
DUSP22	-0.0217278	0.0900523	0.809338	0.949851	L2_3 IT_10
CD163L1	0.023163	0.113881	0.838825	0.954558	L2_3 IT_10
SGCG	0.215466	0.100083	0.0313282	0.394194	L2_3 IT_10
SOSTDC1	-0.225914	0.202606	0.264835	0.711909	L2_3 IT_10
ZMYM6	0.0785434	0.178441	0.659817	0.901668	L2_3 IT_10
ARRB1	-0.119639	0.0967249	0.216125	0.678064	L2_3 IT_10
LINC01607	-0.058299	0.07716	0.449913	0.820718	L2_3 IT_10
ARL6IP6	0.0659073	0.0405935	0.104463	0.557232	L2_3 IT_10
DENND4B	-0.0391776	0.0349829	0.262754	0.711909	L2_3 IT_10
AGMAT	0.00549678	0.08401	0.947832	0.985819	L2_3 IT_10
LAMB3	0.0195881	0.0873403	0.822545	0.951847	L2_3 IT_10
TWIST2	-0.271661	0.119294	0.022772	0.345663	L2_3 IT_10
SPARC	0.00757052	0.0752832	0.919899	0.979253	L2_3 IT_10
ZBTB48	-0.110741	0.103312	0.283762	0.72729	L2_3 IT_10
RAI1	-0.0766433	0.0621325	0.217371	0.678064	L2_3 IT_10
MOXD1	-0.0981887	0.106246	0.3554	0.776578	L2_3 IT_10
KRT10	0.0557392	0.147528	0.705563	0.916937	L2_3 IT_10
ARHGEF12	0.0544414	0.0321909	0.090798	0.539124	L2_3 IT_10
MSH4	0.276689	0.13304	0.0375494	0.411867	L2_3 IT_10
TUBGCP3	0.0359327	0.036008	0.318323	0.74843	L2_3 IT_10
ZNF414	-0.0452371	0.101517	0.655879	0.89956	L2_3 IT_10
RBCK1	-0.00283641	0.0371574	0.939152	0.983028	L2_3 IT_10
ATL2	0.00312775	0.0522417	0.952259	0.986919	L2_3 IT_10
DDX55	-0.0635711	0.0530843	0.231092	0.686951	L2_3 IT_10
ERICH1	0.00444183	0.0460915	0.923227	0.979271	L2_3 IT_10
RMI1	0.00441016	0.0518232	0.932182	0.981439	L2_3 IT_10
RPRML	0.0573396	0.0616386	0.352239	0.77394	L2_3 IT_10
C11orf97	-0.0227775	0.140922	0.871596	0.968856	L2_3 IT_10
FAM50A	0.0174256	0.0437093	0.690137	0.912676	L2_3 IT_10
LRRTM3	-0.00800153	0.0406317	0.843884	0.957128	L2_3 IT_10
TOP2B	0.0108826	0.0299599	0.716426	0.920688	L2_3 IT_10
ZNF680	0.0460054	0.0429174	0.283741	0.72729	L2_3 IT_10
BUB3	0.0772079	0.0802994	0.336301	0.763207	L2_3 IT_10
EYA1	0.018995	0.105845	0.857576	0.962567	L2_3 IT_10
CTU1	0.0189281	0.0747776	0.800172	0.946102	L2_3 IT_10
SLAIN2	0.010774	0.0395316	0.785206	0.94288	L2_3 IT_10
GSG1	0.0213651	0.167746	0.898651	0.973262	L2_3 IT_10
GSN	-0.0864024	0.0527483	0.101419	0.555096	L2_3 IT_10
SENP7	-0.0322253	0.0284068	0.256616	0.706762	L2_3 IT_10
DUSP16	0.0245398	0.0641121	0.701895	0.916616	L2_3 IT_10
SMAD5	0.0595634	0.0356706	0.0949549	0.54299	L2_3 IT_10
ZNF736	-0.0306434	0.0389581	0.431532	0.810948	L2_3 IT_10
RANBP9	0.0130536	0.0326408	0.689217	0.912445	L2_3 IT_10
SPART-AS1	-0.00393751	0.0805816	0.961028	0.989988	L2_3 IT_10
GUCY1B1	0.0604056	0.0789482	0.444194	0.818206	L2_3 IT_10
CALCRL	0.230799	0.138181	0.0948665	0.54299	L2_3 IT_10
RAD21	0.0758193	0.0665377	0.254497	0.706762	L2_3 IT_10
SLC22A25	-0.113133	0.212125	0.593805	0.878584	L2_3 IT_10
LEMD3	0.00114651	0.0329031	0.972203	0.993377	L2_3 IT_10
EXOC3-AS1	0.0812467	0.231338	0.725436	0.925437	L2_3 IT_10
GALNT10	0.0577226	0.0547004	0.29131	0.731034	L2_3 IT_10
DDHD2	0.00390453	0.0331491	0.906237	0.976281	L2_3 IT_10
CDKN2B-AS1	0.0513889	0.194271	0.791378	0.943343	L2_3 IT_10
AOAH	-0.070565	0.0891083	0.428418	0.809739	L2_3 IT_10
HMGCLL1	0.0834796	0.056314	0.138235	0.597877	L2_3 IT_10
KCTD12	0.14382	0.173427	0.406945	0.79857	L2_3 IT_10
PGRMC2	0.0827832	0.0776418	0.286324	0.727867	L2_3 IT_10
MAP3K4	0.0365336	0.0351108	0.298096	0.734124	L2_3 IT_10
DZIP1	0.0151325	0.0380507	0.690856	0.912891	L2_3 IT_10
ENOSF1	-0.0842829	0.0940259	0.37005	0.782371	L2_3 IT_10
USP38	0.00647183	0.0358657	0.856802	0.962503	L2_3 IT_10
KCTD13	-0.0445947	0.0383791	0.245254	0.698969	L2_3 IT_10
ZNF433	0.043604	0.0752508	0.562287	0.866992	L2_3 IT_10
PNISR	-0.0199026	0.0273568	0.466908	0.829594	L2_3 IT_10
CERKL	0.12432	0.11994	0.29996	0.734698	L2_3 IT_10
TMEM216	-0.0762052	0.0917511	0.40622	0.79857	L2_3 IT_10
UBR5	0.0221092	0.02761	0.423266	0.806665	L2_3 IT_10
PURB	0.130016	0.0568573	0.0222125	0.340447	L2_3 IT_10
VWC2	-0.168098	0.1191	0.158128	0.621495	L2_3 IT_10
DNAH8	0.0446739	0.16308	0.784132	0.942217	L2_3 IT_10
UQCRFS1	0.0470873	0.065567	0.472662	0.831078	L2_3 IT_10
PRIM2	-0.0235254	0.0384402	0.540538	0.858959	L2_3 IT_10
CSMD1	-0.051779	0.0282663	0.0669772	0.489201	L2_3 IT_10
MEIOB	-0.010405	0.100204	0.917297	0.978983	L2_3 IT_10
RNF41	0.103236	0.0926221	0.265023	0.711909	L2_3 IT_10
IGSF3	0.0101392	0.0461013	0.825923	0.952019	L2_3 IT_10
CHCHD2	0.163297	0.0757733	0.0311561	0.393003	L2_3 IT_10
TENT2	-0.0884313	0.0285719	0.0019678	0.149458	L2_3 IT_10
ITSN1	-0.00536757	0.0283109	0.849627	0.959259	L2_3 IT_10
LINC01396	0.149126	0.0982296	0.128979	0.587217	L2_3 IT_10
ZGRF1	-0.0988821	0.0656046	0.131749	0.590117	L2_3 IT_10
ARAP2	-0.0658753	0.0356529	0.0646479	0.483436	L2_3 IT_10
EIF2B5	-0.0285715	0.0397475	0.472249	0.830978	L2_3 IT_10
INTU	0.0743676	0.0360067	0.0388868	0.416293	L2_3 IT_10
PSMD1	-0.0139702	0.0228713	0.541319	0.859326	L2_3 IT_10
VPS41	0.00541389	0.0267714	0.83974	0.955217	L2_3 IT_10
NDUFB3	0.0979745	0.0945351	0.300024	0.734712	L2_3 IT_10
DSTYK	0.0428197	0.0305943	0.161634	0.625223	L2_3 IT_10
CTBP1	0.0271559	0.0643169	0.672865	0.9074	L2_3 IT_10
BBX	0.120893	0.0646373	0.0614384	0.474286	L2_3 IT_10
ZNF770	0.114292	0.095521	0.231499	0.687088	L2_3 IT_10
IPO7	0.0613423	0.0282043	0.0296353	0.385381	L2_3 IT_10
HIVEP1	-0.0606908	0.0337018	0.0717319	0.499904	L2_3 IT_10
TBL1XR1	-0.0545693	0.0270598	0.0437351	0.429768	L2_3 IT_10
SYT17	0.203968	0.0730889	0.00525976	0.207983	L2_3 IT_10
LINC02150	0.0301546	0.106968	0.778019	0.940666	L2_3 IT_10
ZDHHC22	0.0228755	0.0540846	0.672326	0.9074	L2_3 IT_10
SLC27A3	0.016772	0.123719	0.892165	0.971472	L2_3 IT_10
DDN	0.0776001	0.0746421	0.298512	0.734698	L2_3 IT_10
RALGAPA2	0.0297714	0.0299097	0.319553	0.749367	L2_3 IT_10
PBLD	-0.0761106	0.0639832	0.234227	0.690079	L2_3 IT_10
HES4	-0.346148	0.156939	0.027411	0.371787	L2_3 IT_10
HERC3	0.0158115	0.0471425	0.737326	0.929672	L2_3 IT_10
BCAT1	0.027524	0.0509936	0.589367	0.878405	L2_3 IT_10
CNOT6L	0.0207772	0.0384359	0.588806	0.878405	L2_3 IT_10
CDH26	0.0775254	0.0499999	0.121019	0.577104	L2_3 IT_10
FBXL4	-0.0344423	0.0739315	0.64131	0.896708	L2_3 IT_10
TNPO1	-0.0295414	0.0257753	0.251749	0.703929	L2_3 IT_10
CD109	-0.10232	0.0967726	0.290363	0.730045	L2_3 IT_10
ADGRA2	-0.128468	0.0427013	0.00262523	0.167383	L2_3 IT_10
ZNF385C	-0.0637835	0.0986729	0.518011	0.848371	L2_3 IT_10
GPX3	0.0699465	0.157727	0.657429	0.900065	L2_3 IT_10
SMIM19	0.000597285	0.0439139	0.989148	0.996414	L2_3 IT_10
ODR4	-0.034785	0.0266745	0.192215	0.655655	L2_3 IT_10
NANP	0.00428206	0.0686926	0.950295	0.986481	L2_3 IT_10
RPL23A	0.114232	0.142043	0.421276	0.806665	L2_3 IT_10
GABPB2	0.0510845	0.0418553	0.222275	0.681726	L2_3 IT_10
THAP6	-0.0425712	0.0722913	0.55594	0.865944	L2_3 IT_10
LINC01166	-0.185969	0.277245	0.502363	0.841384	L2_3 IT_10
HOOK1	0.0652655	0.0537998	0.225085	0.684271	L2_3 IT_10
PBDC1	-0.0106475	0.0903876	0.906227	0.976281	L2_3 IT_10
CACNB4	-0.0427929	0.0478715	0.371369	0.782371	L2_3 IT_10
AP1G2	0.018613	0.118937	0.875643	0.970013	L2_3 IT_10
VCP	-0.00461931	0.0413432	0.911037	0.977593	L2_3 IT_10
MIEF1	0.0202849	0.0457843	0.657728	0.900236	L2_3 IT_10
NDRG2	-0.176751	0.131003	0.177269	0.644341	L2_3 IT_10
BRSK2	-0.0224141	0.0342242	0.512519	0.845489	L2_3 IT_10
GARNL3	0.0434883	0.0360871	0.228168	0.686951	L2_3 IT_10
STK10	-0.056902	0.104302	0.585375	0.876326	L2_3 IT_10
DPYS	-0.0292739	0.0776977	0.706347	0.917596	L2_3 IT_10
TMEM130	-0.0230812	0.0331182	0.485844	0.836692	L2_3 IT_10
SHPRH	0.0430046	0.035567	0.226618	0.685831	L2_3 IT_10
COL5A1	-0.181013	0.076527	0.0180133	0.323019	L2_3 IT_10
BCR	-0.0821361	0.101329	0.417604	0.804852	L2_3 IT_10
VCPIP1	0.0472681	0.0563693	0.401726	0.798011	L2_3 IT_10
IBA57	-0.0312737	0.0663777	0.637535	0.895955	L2_3 IT_10
BABAM2	0.0607938	0.0463337	0.189492	0.653787	L2_3 IT_10
AGPAT1	0.0523597	0.062837	0.404697	0.79838	L2_3 IT_10
LINC00574	-0.0581345	0.166043	0.726251	0.92544	L2_3 IT_10
MPDZ	-0.0223036	0.0380298	0.557555	0.86622	L2_3 IT_10
AGA	-0.0359408	0.12029	0.765104	0.937992	L2_3 IT_10
ABCC8	-0.124628	0.0364322	0.000624313	0.0908609	L2_3 IT_10
WAC	0.011442	0.0337203	0.734369	0.928839	L2_3 IT_10
BRSK1	-0.142673	0.0546133	0.00899026	0.262595	L2_3 IT_10
ATF7IP	-0.0285753	0.0310032	0.35669	0.777166	L2_3 IT_10
ANGEL2	0.065395	0.0334581	0.0506382	0.444136	L2_3 IT_10
MON1A	-0.0899127	0.0474569	0.0581429	0.46576	L2_3 IT_10
ZNF350-AS1	0.125937	0.0721611	0.0809466	0.520701	L2_3 IT_10
DAB2IP	-0.11365	0.0911893	0.212652	0.675474	L2_3 IT_10
UBE2Q1	0.137576	0.136048	0.311904	0.744102	L2_3 IT_10
ZDHHC3	0.0453597	0.0338301	0.179983	0.64589	L2_3 IT_10
TRAM1	0.0717922	0.0309084	0.0201931	0.331152	L2_3 IT_10
R3HDM2	-0.131099	0.0349728	0.000177826	0.0536522	L2_3 IT_10
CHCHD5	0.0427382	0.149052	0.774317	0.939493	L2_3 IT_10
SEMA6B	0.00272922	0.0632598	0.965588	0.990963	L2_3 IT_10
ALPK1	0.142519	0.0972685	0.142863	0.603212	L2_3 IT_10
CSTF3	0.0590299	0.0259706	0.0230289	0.347057	L2_3 IT_10
ZNF584	-0.00972667	0.083732	0.907522	0.976542	L2_3 IT_10
PIK3C2B	0.0183442	0.0496068	0.711537	0.919575	L2_3 IT_10
NRAV	-0.026916	0.0575962	0.64027	0.896708	L2_3 IT_10
SLIT3	-0.0811984	0.0438479	0.064052	0.483058	L2_3 IT_10
PLK5	0.0580866	0.0591428	0.32603	0.75626	L2_3 IT_10
PELI3	0.0549605	0.107977	0.610753	0.883926	L2_3 IT_10
IARS2	-0.0305955	0.0738226	0.678547	0.908619	L2_3 IT_10
ARIH1	-0.0188161	0.0369583	0.61067	0.883926	L2_3 IT_10
CNKSR2	-0.00037506	0.0314979	0.990499	0.996414	L2_3 IT_10
ABHD17C	-0.0135857	0.0504246	0.787602	0.942939	L2_3 IT_10
CPA6	0.123457	0.082933	0.136582	0.595707	L2_3 IT_10
LRRK2	0.0303263	0.0470391	0.519119	0.84897	L2_3 IT_10
AVPI1	0.250528	0.161538	0.120927	0.577104	L2_3 IT_10
MEI4	0.172825	0.0804621	0.0317213	0.394194	L2_3 IT_10
EED	-0.0123588	0.0368895	0.737607	0.929672	L2_3 IT_10
COX20	0.0540573	0.0584945	0.355412	0.776578	L2_3 IT_10
MRPL32	-0.075245	0.0659961	0.254226	0.706762	L2_3 IT_10
CORO2A	-0.0376538	0.0518408	0.467634	0.829761	L2_3 IT_10
USP1	0.0826974	0.045967	0.072009	0.500116	L2_3 IT_10
TBC1D25	0.00374432	0.0805902	0.962943	0.99055	L2_3 IT_10
DPP8	0.00643384	0.0394428	0.870425	0.968856	L2_3 IT_10
PTBP1	0.00257389	0.0413259	0.950338	0.986481	L2_3 IT_10
SAMD15	-0.0199997	0.0740206	0.787013	0.94288	L2_3 IT_10
BRWD3	-0.0129706	0.0370404	0.726208	0.92544	L2_3 IT_10
LVRN	0.244917	0.13908	0.0782421	0.514871	L2_3 IT_10
DCTN5	0.0397884	0.0707838	0.57404	0.872087	L2_3 IT_10
PKN2	-0.045127	0.0264068	0.0874668	0.5328	L2_3 IT_10
OXLD1	0.124984	0.0898833	0.164371	0.629818	L2_3 IT_10
ADAM22	0.0400092	0.0291637	0.1701	0.63674	L2_3 IT_10
SIL1	-0.0736865	0.0332842	0.0268384	0.370393	L2_3 IT_10
ARL9	-0.0833694	0.0651617	0.200748	0.665105	L2_3 IT_10
KCNIP1	-0.110047	0.184399	0.550651	0.862953	L2_3 IT_10
NOVA2	0.0529664	0.0847525	0.532002	0.857046	L2_3 IT_10
MLX	-0.0658705	0.0756799	0.384092	0.789311	L2_3 IT_10
PTPN18	-0.00283397	0.0355787	0.936513	0.982126	L2_3 IT_10
CENPI	-0.092338	0.102011	0.365373	0.781413	L2_3 IT_10
IL34	-0.13105	0.098998	0.185581	0.64938	L2_3 IT_10
CD58	-0.0922072	0.0780225	0.237284	0.692235	L2_3 IT_10
GOLIM4	-0.141005	0.0759528	0.0633855	0.481363	L2_3 IT_10
MIR34AHG	0.10422	0.0671953	0.1209	0.577104	L2_3 IT_10
ARID1B	-0.031114	0.0277773	0.262661	0.711909	L2_3 IT_10
DGKB	-0.0406795	0.0282779	0.150275	0.613202	L2_3 IT_10
RASGEF1C	0.0496054	0.0787401	0.528702	0.855218	L2_3 IT_10
ZNF600	-0.0165816	0.111124	0.881383	0.970075	L2_3 IT_10
LASP1	0.0397431	0.0701955	0.571273	0.869878	L2_3 IT_10
MTFR1L	0.0339266	0.0614572	0.580923	0.875172	L2_3 IT_10
ANKRD27	-0.0426274	0.0429055	0.320458	0.750205	L2_3 IT_10
TMEM63C	-0.00739778	0.0924754	0.936239	0.982027	L2_3 IT_10
ITGA10	0.0246538	0.228837	0.914206	0.978885	L2_3 IT_10
BTBD3	0.0634617	0.0659776	0.336116	0.763207	L2_3 IT_10
SP140L	0.0813873	0.0889439	0.36017	0.777976	L2_3 IT_10
PACRG-AS3	-0.0419996	0.108507	0.698705	0.915763	L2_3 IT_10
SULF2	-0.0378536	0.102488	0.711869	0.919575	L2_3 IT_10
HTRA1	-0.0668736	0.0804376	0.405763	0.79857	L2_3 IT_10
TEX11	-0.0340303	0.0785222	0.664735	0.904314	L2_3 IT_10
ANKRD9	0.00960765	0.0674594	0.886747	0.970265	L2_3 IT_10
DRICH1	0.169375	0.131058	0.19623	0.65989	L2_3 IT_10
HNRNPA3	0.0486332	0.0423356	0.250658	0.703712	L2_3 IT_10
FXYD5	-0.103599	0.19532	0.595831	0.87966	L2_3 IT_10
FRRS1L	-0.000267153	0.0289424	0.992635	0.996685	L2_3 IT_10
TNPO3	0.00936804	0.0260664	0.719302	0.922738	L2_3 IT_10
B2M	-0.00736532	0.20306	0.971066	0.993191	L2_3 IT_10
OSCAR	0.290438	0.141897	0.0406758	0.422292	L2_3 IT_10
DNAJC5G	-0.134321	0.178728	0.45233	0.822996	L2_3 IT_10
SNAPC3	-0.00157481	0.03452	0.963613	0.990696	L2_3 IT_10
STPG2	-0.0261718	0.0531558	0.622464	0.890312	L2_3 IT_10
WDR75	0.034614	0.0401133	0.388188	0.790193	L2_3 IT_10
POLI	0.0428111	0.0524691	0.41454	0.803174	L2_3 IT_10
ASPN	-0.226158	0.245773	0.357472	0.777478	L2_3 IT_10
PRICKLE1	-0.091199	0.0491045	0.0632766	0.481116	L2_3 IT_10
TSPAN9	-0.0285253	0.0973543	0.769518	0.93855	L2_3 IT_10
WIPF2	-0.0188626	0.0512638	0.71291	0.91992	L2_3 IT_10
TPGS1	0.0729854	0.0957458	0.445891	0.818223	L2_3 IT_10
CCDC59	0.0986048	0.160756	0.539623	0.858959	L2_3 IT_10
CCNO	0.169029	0.123762	0.172016	0.639306	L2_3 IT_10
ARFGEF1	0.00874804	0.02112	0.678723	0.908662	L2_3 IT_10
AVL9	-0.00652988	0.0227719	0.774302	0.939493	L2_3 IT_10
TCEAL2	0.120875	0.061379	0.0489154	0.441048	L2_3 IT_10
HCCS	0.108532	0.107334	0.31194	0.744102	L2_3 IT_10
PARN	0.00132952	0.0274964	0.961435	0.990064	L2_3 IT_10
MAPK9	0.0270756	0.0255548	0.289366	0.728966	L2_3 IT_10
NCALD	-0.0259498	0.0485754	0.593192	0.878584	L2_3 IT_10
CD47	0.00883142	0.0292305	0.762553	0.937692	L2_3 IT_10
SCAF1	0.0640252	0.0921986	0.487414	0.83683	L2_3 IT_10
LINC00685	0.0319011	0.120207	0.790713	0.943343	L2_3 IT_10
RXYLT1	0.0848787	0.0525687	0.106392	0.55965	L2_3 IT_10
NRG2	-0.0794603	0.0358777	0.0267767	0.370353	L2_3 IT_10
UCHL5	0.0254637	0.0454371	0.575195	0.872581	L2_3 IT_10
AGPS	-0.0107018	0.0317859	0.736356	0.929397	L2_3 IT_10
TRAF7	-0.0784215	0.0514852	0.127712	0.586376	L2_3 IT_10
ASPH	0.0612642	0.03939	0.119869	0.577104	L2_3 IT_10
DUS3L	-0.172114	0.0787194	0.0287849	0.381235	L2_3 IT_10
NCDN	0.188178	0.131915	0.153723	0.617983	L2_3 IT_10
ADAM23	0.0312458	0.0345811	0.366233	0.781536	L2_3 IT_10
MRPS25	-0.04791	0.0314432	0.127584	0.586311	L2_3 IT_10
SOX8	-0.0100179	0.102523	0.92216	0.979271	L2_3 IT_10
PFKFB2	0.0732274	0.0379607	0.0537269	0.452957	L2_3 IT_10
SLC35F5	-0.0159161	0.0302983	0.599366	0.880764	L2_3 IT_10
SOX12	-0.115142	0.090071	0.201126	0.665844	L2_3 IT_10
ADAMTS8	-0.136632	0.0569799	0.0164893	0.315879	L2_3 IT_10
KIDINS220	0.0384885	0.0368783	0.296641	0.732708	L2_3 IT_10
FTO	-0.0186662	0.0364046	0.608131	0.882798	L2_3 IT_10
TMEM144	-0.0254663	0.061134	0.676997	0.908527	L2_3 IT_10
STAT4	0.102992	0.0379159	0.00660117	0.231151	L2_3 IT_10
LINC00467	0.144578	0.0819059	0.0775354	0.514834	L2_3 IT_10
ANXA4	0.0110741	0.0651122	0.86495	0.96701	L2_3 IT_10
PLCH1	0.0152087	0.132157	0.908381	0.976756	L2_3 IT_10
LONRF1	0.0312947	0.0589696	0.595632	0.879572	L2_3 IT_10
ZNF638	0.0795407	0.0300298	0.00807957	0.255428	L2_3 IT_10
ZNF75A	-0.153543	0.0622588	0.0136551	0.29856	L2_3 IT_10
CDIPT	0.0303154	0.0654754	0.643361	0.897446	L2_3 IT_10
ZNF136	-0.115476	0.0893952	0.196443	0.660027	L2_3 IT_10
ZIM2-AS1	-0.031627	0.0883085	0.720237	0.922839	L2_3 IT_10
PCGF6	-0.0967826	0.0328061	0.00317633	0.182951	L2_3 IT_10
WFDC1	0.237312	0.0872288	0.00651704	0.230916	L2_3 IT_10
VPS13C	-0.0163395	0.023955	0.495181	0.838727	L2_3 IT_10
SCP2	0.021802	0.0477531	0.64799	0.897961	L2_3 IT_10
ANAPC4	-0.00460573	0.0424519	0.913605	0.978618	L2_3 IT_10
XPO7	-0.00618676	0.0270748	0.819253	0.951829	L2_3 IT_10
LINC02330	-0.111113	0.169574	0.512306	0.845489	L2_3 IT_10
NLRP3	-0.0111891	0.0831004	0.892892	0.971472	L2_3 IT_10
EPHB2	-0.0843832	0.0544673	0.121323	0.577104	L2_3 IT_10
TTC21B	0.00525603	0.0262303	0.841183	0.956243	L2_3 IT_10
ADGRB1	-0.18911	0.0496765	0.000140754	0.052361	L2_3 IT_10
SORT1	0.144736	0.0856783	0.0911628	0.540126	L2_3 IT_10
SH3GL2	0.0481578	0.0504544	0.339839	0.764872	L2_3 IT_10
RGS9	0.038289	0.128792	0.766242	0.937992	L2_3 IT_10
RBM38	0.0649287	0.102494	0.526417	0.853462	L2_3 IT_10
IGSF9B	-0.158279	0.0631459	0.0121913	0.284779	L2_3 IT_10
PUSL1	0.0150362	0.0884551	0.86502	0.96701	L2_3 IT_10
BBS9	0.000996125	0.0435051	0.981733	0.994519	L2_3 IT_10
RPA1	0.0983377	0.0935061	0.29295	0.731268	L2_3 IT_10
PTBP2	-0.0224736	0.02543	0.376834	0.783869	L2_3 IT_10
STAU1	-0.0113117	0.0269343	0.674505	0.908004	L2_3 IT_10
ZHX1-C8orf76	-0.0630276	0.0959924	0.511445	0.845172	L2_3 IT_10
SMKR1	0.0688756	0.128776	0.592754	0.878584	L2_3 IT_10
DMTN	0.0399296	0.0739801	0.589381	0.878405	L2_3 IT_10
THSD7A	0.0524817	0.0836408	0.530354	0.855594	L2_3 IT_10
NPAS1	-0.420561	0.393183	0.284785	0.727839	L2_3 IT_10
G3BP1	0.065899	0.0370321	0.0751567	0.512447	L2_3 IT_10
CYYR1	0.0768582	0.101515	0.448984	0.820355	L2_3 IT_10
PPP1R7	-0.0277203	0.030467	0.362904	0.779045	L2_3 IT_10
ENTPD6	0.0385236	0.0492687	0.434267	0.812078	L2_3 IT_10
ZNF280D	0.0105829	0.0343164	0.757783	0.935593	L2_3 IT_10
MYOZ2	-0.137891	0.159354	0.386867	0.78989	L2_3 IT_10
ATP13A3	-0.0293939	0.0288412	0.308126	0.741594	L2_3 IT_10
NOC3L	-0.0570294	0.0478838	0.233655	0.689433	L2_3 IT_10
VPS37A	0.0215774	0.0261009	0.408412	0.79919	L2_3 IT_10
MAPK8IP2	0.00731267	0.041662	0.860668	0.964505	L2_3 IT_10
LCLAT1	-0.026445	0.0295673	0.371108	0.782371	L2_3 IT_10
LYRM4	-0.143266	0.0319632	7.38719e-06	0.0133117	L2_3 IT_10
LNPEP	0.0659128	0.0312368	0.0348496	0.401272	L2_3 IT_10
TMEM178A	-0.0350486	0.0291783	0.229678	0.686951	L2_3 IT_10
CCDC158	-0.0429454	0.079574	0.58941	0.878405	L2_3 IT_10
SEC23A	0.0176936	0.0271673	0.514864	0.846902	L2_3 IT_10
SLC25A40	0.0354239	0.0333342	0.287924	0.728205	L2_3 IT_10
LIG1	-0.0417009	0.049275	0.397391	0.796424	L2_3 IT_10
ZNF793-AS1	0.0381679	0.103661	0.712724	0.919853	L2_3 IT_10
LRRC40	0.0150892	0.0256616	0.556528	0.86622	L2_3 IT_10
HSF2BP	-0.0146035	0.0911042	0.872649	0.968919	L2_3 IT_10
PDE12	0.0326378	0.0532732	0.540108	0.858959	L2_3 IT_10
ATG4C	0.0954294	0.0555764	0.0859637	0.530451	L2_3 IT_10
SPRN	0.00948414	0.0775387	0.90265	0.974747	L2_3 IT_10
ORC3	-0.0700943	0.0583251	0.229446	0.686951	L2_3 IT_10
CPSF4	-0.111142	0.0783899	0.156245	0.618619	L2_3 IT_10
OPN4	0.362638	0.151955	0.0170106	0.318544	L2_3 IT_10
ANKRD17	-0.0202762	0.0242235	0.402566	0.798045	L2_3 IT_10
COL9A3	-0.100122	0.187868	0.594078	0.878584	L2_3 IT_10
RNF44	0.0235566	0.0403265	0.559121	0.866644	L2_3 IT_10
TMEM143	-0.0466934	0.0500761	0.351105	0.773132	L2_3 IT_10
ANAPC1	-0.010065	0.0310508	0.745827	0.931287	L2_3 IT_10
LINC02607	0.126365	0.102662	0.218366	0.678775	L2_3 IT_10
CBY1	-0.0496083	0.0405982	0.221732	0.681402	L2_3 IT_10
MVP	0.11639	0.0846946	0.169371	0.63674	L2_3 IT_10
SOS1	0.0266946	0.0397554	0.501921	0.84136	L2_3 IT_10
MIR124-2HG	-0.0179629	0.0606322	0.767031	0.938373	L2_3 IT_10
EML6	-0.081828	0.0379028	0.0308587	0.390815	L2_3 IT_10
NGB	0.268019	0.188568	0.155219	0.617983	L2_3 IT_10
TMEM94	-0.0410425	0.0313212	0.190069	0.653845	L2_3 IT_10
PROM2	-0.173403	0.146625	0.236954	0.692235	L2_3 IT_10
CCP110	0.0667103	0.0410587	0.104215	0.557232	L2_3 IT_10
LINC01285	0.0396635	0.06315	0.529949	0.855285	L2_3 IT_10
FRG1-DT	-0.0127375	0.0626353	0.838854	0.954558	L2_3 IT_10
SLFNL1	0.101015	0.0750516	0.178323	0.644516	L2_3 IT_10
MIOS	0.0810722	0.0383423	0.0344785	0.401272	L2_3 IT_10
HSPBAP1	0.0610865	0.0430651	0.156054	0.618619	L2_3 IT_10
NFKBIZ	0.160313	0.047877	0.000812676	0.102235	L2_3 IT_10
KLHL1	-0.125935	0.105531	0.232731	0.689263	L2_3 IT_10
ACVR1	-0.0806483	0.0381707	0.0346149	0.401272	L2_3 IT_10
MX2	-0.171122	0.1102	0.120465	0.577104	L2_3 IT_10
RPS6KL1	-0.186239	0.115044	0.105479	0.557766	L2_3 IT_10
MZT2B	0.118414	0.10343	0.252261	0.70441	L2_3 IT_10
APH1B	-0.0401668	0.050844	0.429527	0.810237	L2_3 IT_10
GPR26	0.0785169	0.110095	0.475737	0.832887	L2_3 IT_10
LRIT3	-0.0162947	0.0840061	0.846199	0.958509	L2_3 IT_10
ORC5	0.0413372	0.031225	0.185553	0.64938	L2_3 IT_10
FLT3	0.0660154	0.143129	0.644633	0.89754	L2_3 IT_10
PPP3CC	-0.0453952	0.027012	0.0928488	0.541511	L2_3 IT_10
MYBPC1	0.136124	0.153464	0.375075	0.782944	L2_3 IT_10
BSG	0.0954921	0.110862	0.389038	0.790193	L2_3 IT_10
LINC01954	0.381573	0.295338	0.196362	0.659982	L2_3 IT_10
LAPTM4B	-0.0290906	0.0420845	0.489413	0.837021	L2_3 IT_10
AEN	-0.138174	0.0845555	0.102234	0.555756	L2_3 IT_10
TMEM248	0.126623	0.0640267	0.0479665	0.439078	L2_3 IT_10
GNPTG	-0.0570042	0.0342973	0.0965007	0.545856	L2_3 IT_10
HAR1B	0.0496669	0.122167	0.684339	0.910351	L2_3 IT_10
PCGF1	0.0651151	0.220617	0.76788	0.938532	L2_3 IT_10
ZBTB1	0.0178892	0.0944609	0.849793	0.959259	L2_3 IT_10
DDX59	-0.122205	0.0756013	0.106	0.558735	L2_3 IT_10
CCDC102B	0.0557225	0.0356696	0.118245	0.576087	L2_3 IT_10
ZNF510	0.0290102	0.027721	0.295329	0.732683	L2_3 IT_10
METTL24	-0.0176723	0.0550468	0.748179	0.932194	L2_3 IT_10
SMIM10L2B	0.161142	0.143698	0.26212	0.711909	L2_3 IT_10
EIF2AK4	0.0161534	0.0344773	0.63941	0.896708	L2_3 IT_10
FUT10	0.149556	0.0635774	0.0186557	0.32465	L2_3 IT_10
MAP1LC3B2	0.0540101	0.113584	0.634424	0.895094	L2_3 IT_10
PTPRE	-0.0661755	0.038749	0.0876737	0.5328	L2_3 IT_10
EDEM1	0.0371679	0.0366205	0.310131	0.742633	L2_3 IT_10
SNX31	0.372819	0.323735	0.249478	0.702617	L2_3 IT_10
ZMAT2	0.121547	0.0821799	0.139132	0.598877	L2_3 IT_10
UTP23	0.0972066	0.084211	0.248368	0.702261	L2_3 IT_10
ARHGAP5	0.0277433	0.050638	0.583777	0.876037	L2_3 IT_10
KNTC1	0.0344956	0.063795	0.588697	0.878405	L2_3 IT_10
ATAD2B	-0.026399	0.0316071	0.403591	0.798045	L2_3 IT_10
MTHFD2L	0.116934	0.0597771	0.0504449	0.444024	L2_3 IT_10
AXIN2	-0.00395789	0.0470451	0.932953	0.98164	L2_3 IT_10
PLXNA2	-0.0908226	0.0340455	0.00763772	0.248305	L2_3 IT_10
AAAS	-0.0654839	0.0499392	0.189766	0.653845	L2_3 IT_10
SVIP	0.214874	0.0992083	0.0303198	0.388229	L2_3 IT_10
SEC31B	0.00276157	0.0558692	0.960577	0.989947	L2_3 IT_10
THAP9	-0.0461677	0.0700671	0.509956	0.844768	L2_3 IT_10
NPHP1	0.0366274	0.0366645	0.317801	0.748103	L2_3 IT_10
HARBI1	-0.0534616	0.151182	0.723621	0.92433	L2_3 IT_10
CCDC12	-0.0377994	0.0447065	0.397831	0.796543	L2_3 IT_10
ALG9	-0.0169842	0.0535316	0.751036	0.933375	L2_3 IT_10
YIPF7	0.055286	0.0567802	0.330214	0.759539	L2_3 IT_10
CLGN	0.0678328	0.130494	0.603193	0.881491	L2_3 IT_10
PACRG	-0.0123711	0.0369211	0.737574	0.929672	L2_3 IT_10
TMEM218	-0.00752147	0.0497838	0.879911	0.970075	L2_3 IT_10
NDUFB2	0.0911417	0.0851187	0.284277	0.72729	L2_3 IT_10
FREM1	0.0170614	0.0898921	0.849467	0.95925	L2_3 IT_10
ZNF594	-0.0828994	0.0382272	0.0301135	0.387603	L2_3 IT_10
NDUFA12	0.0317723	0.089179	0.721634	0.923533	L2_3 IT_10
GLA	-0.0129374	0.075221	0.863444	0.966328	L2_3 IT_10
PRKDC	-0.00268552	0.0263622	0.91886	0.979253	L2_3 IT_10
RAB7B	0.226395	0.16911	0.180654	0.646074	L2_3 IT_10
SPRED2	-0.163474	0.146407	0.264178	0.711909	L2_3 IT_10
PRKAG2-AS1	0.108652	0.124288	0.382011	0.787913	L2_3 IT_10
PSTPIP2	0.0417357	0.155823	0.788822	0.943194	L2_3 IT_10
CHD7	0.104491	0.0932797	0.262633	0.711909	L2_3 IT_10
LINC01114	-0.103526	0.0753539	0.169484	0.63674	L2_3 IT_10
IPMK	-0.037233	0.0360804	0.302099	0.736361	L2_3 IT_10
ITFG1	-0.0253817	0.0266807	0.341445	0.765985	L2_3 IT_10
ALG10B	0.160498	0.0748554	0.0320244	0.394343	L2_3 IT_10
ALG12	0.0450588	0.0667152	0.499428	0.840641	L2_3 IT_10
ELMO1	-0.061996	0.0436762	0.155769	0.618539	L2_3 IT_10
CBR3	0.0232535	0.0836955	0.781139	0.94171	L2_3 IT_10
CHST8	-0.0705814	0.134268	0.599114	0.880764	L2_3 IT_10
RCOR2	0.0355951	0.105869	0.736707	0.929593	L2_3 IT_10
SNHG1	0.0179311	0.0798888	0.822407	0.951847	L2_3 IT_10
TM9SF2	0.00807352	0.0371226	0.827832	0.952604	L2_3 IT_10
CCND2-AS1	0.0307821	0.0511905	0.547624	0.860884	L2_3 IT_10
EIF3K	0.00675132	0.0370058	0.855238	0.961962	L2_3 IT_10
RPRD1A	0.00451775	0.0324616	0.889314	0.970949	L2_3 IT_10
TOMM70	0.0241487	0.0268412	0.368286	0.782371	L2_3 IT_10
DYRK1A	0.00590197	0.0402628	0.883459	0.970075	L2_3 IT_10
KIF27	0.000263839	0.0431698	0.995124	0.997892	L2_3 IT_10
SNAI3-AS1	-0.00860045	0.045708	0.850751	0.959872	L2_3 IT_10
NDUFAB1	0.054059	0.0485769	0.265772	0.7124	L2_3 IT_10
MCF2L2	0.00271132	0.0260453	0.91709	0.978983	L2_3 IT_10
CDCA4	-0.113374	0.105037	0.28042	0.725285	L2_3 IT_10
PPP3CB	-0.0184653	0.0242518	0.446418	0.818559	L2_3 IT_10
SEC31A	-0.0169991	0.0250485	0.49736	0.84019	L2_3 IT_10
POU2F1	-0.023795	0.02564	0.353386	0.775237	L2_3 IT_10
HEBP1	0.181126	0.162798	0.265888	0.7124	L2_3 IT_10
BAG6	0.0262283	0.0499062	0.599199	0.880764	L2_3 IT_10
SERPINB1	0.0232512	0.0986924	0.813749	0.9508	L2_3 IT_10
SOCS2-AS1	-0.00731632	0.116067	0.949739	0.986481	L2_3 IT_10
FAM98B	0.0504452	0.0396888	0.203722	0.668306	L2_3 IT_10
RABEP2	-0.025157	0.0854657	0.768489	0.938532	L2_3 IT_10
NUP43	0.0597726	0.0487516	0.220175	0.680018	L2_3 IT_10
RB1CC1	0.0231357	0.0296203	0.434759	0.812078	L2_3 IT_10
FBXO17	0.04109	0.0559438	0.462652	0.827968	L2_3 IT_10
CEBPA	0.143104	0.175808	0.415658	0.803583	L2_3 IT_10
MED24	-0.0346337	0.0318963	0.277558	0.72442	L2_3 IT_10
C1RL	-0.0992445	0.0563236	0.0780625	0.514834	L2_3 IT_10
CHMP1A	0.0443904	0.0797434	0.577756	0.873511	L2_3 IT_10
RNF11	0.108767	0.0627333	0.0829535	0.524875	L2_3 IT_10
IL1RL2	-0.101637	0.0965738	0.292602	0.731268	L2_3 IT_10
LONP2	-0.0111807	0.0239428	0.640519	0.896708	L2_3 IT_10
SLC6A16	0.0471849	0.0799007	0.554826	0.86535	L2_3 IT_10
ZNF654	0.0408085	0.0258754	0.114769	0.572125	L2_3 IT_10
PPP4R3B	-0.00986508	0.026003	0.704404	0.916915	L2_3 IT_10
ATF6	0.0538285	0.0292114	0.0653693	0.483436	L2_3 IT_10
SHD	0.0215881	0.114983	0.851072	0.959891	L2_3 IT_10
NTRK2	-0.064543	0.0421825	0.125994	0.58387	L2_3 IT_10
PRDM6	0.0986404	0.0846353	0.243826	0.698673	L2_3 IT_10
CFAP46	-0.195375	0.0728412	0.00731399	0.242149	L2_3 IT_10
ADAMTSL2	-0.0336485	0.0897295	0.707661	0.918357	L2_3 IT_10
TTLL5	0.00322028	0.0401496	0.936073	0.982027	L2_3 IT_10
INTS6L	0.0493753	0.0626194	0.430405	0.810693	L2_3 IT_10
CBR3-AS1	0.00874928	0.0712427	0.902258	0.974566	L2_3 IT_10
SLCO2A1	-0.267619	0.12409	0.0310334	0.39224	L2_3 IT_10
DBR1	0.139237	0.0753273	0.0645404	0.483436	L2_3 IT_10
NOXRED1	0.0411043	0.112603	0.715083	0.91992	L2_3 IT_10
HHIPL1	0.0322967	0.063346	0.61016	0.883926	L2_3 IT_10
SYS1-DBNDD2	-0.0326802	0.0422226	0.438933	0.815539	L2_3 IT_10
SRRM2-AS1	-0.118523	0.094917	0.211773	0.675169	L2_3 IT_10
TMEM25	0.0150951	0.0333576	0.650892	0.89839	L2_3 IT_10
CTDSPL2	-0.00134247	0.0247915	0.956815	0.988363	L2_3 IT_10
SLCO4C1	-0.0404064	0.177932	0.820354	0.951847	L2_3 IT_10
CA7	0.0345638	0.0541122	0.52299	0.851455	L2_3 IT_10
RNF220	0.0409369	0.0569802	0.472486	0.830978	L2_3 IT_10
PDZD4	-0.0205879	0.0819408	0.801618	0.946603	L2_3 IT_10
TSPYL1	0.166664	0.127327	0.190555	0.65477	L2_3 IT_10
NEB	0.0366796	0.0577545	0.525367	0.852866	L2_3 IT_10
CUL4B	0.022377	0.0554675	0.686636	0.91142	L2_3 IT_10
GABPA	0.0551918	0.0415216	0.183772	0.648931	L2_3 IT_10
COL11A1	-0.16578	0.0971266	0.0878515	0.5328	L2_3 IT_10
SULT1A2	-0.289787	0.251904	0.249984	0.702945	L2_3 IT_10
ZXDB	0.194429	0.121366	0.109153	0.564981	L2_3 IT_10
CBX5	0.092008	0.0416169	0.0270472	0.371646	L2_3 IT_10
REC8	-0.0547661	0.0704991	0.437257	0.813745	L2_3 IT_10
GPATCH1	-0.00800208	0.0359727	0.823965	0.951959	L2_3 IT_10
PLPP3	-0.00415199	0.0663085	0.950072	0.986481	L2_3 IT_10
COL7A1	0.0378004	0.0955836	0.692496	0.913814	L2_3 IT_10
TTC17	-0.0119746	0.0260228	0.645403	0.89754	L2_3 IT_10
ABCG4	-0.130479	0.105187	0.214809	0.675881	L2_3 IT_10
STAG2	0.0239262	0.0273728	0.382071	0.787913	L2_3 IT_10
ZCCHC2	0.0769919	0.0358214	0.0316085	0.394194	L2_3 IT_10
COMMD9	0.0171132	0.0438314	0.696217	0.915763	L2_3 IT_10
DRGX	-0.134936	0.129809	0.298576	0.734698	L2_3 IT_10
TAB2	-0.00934375	0.0323285	0.772562	0.939342	L2_3 IT_10
PPARGC1B	-0.112127	0.0401644	0.00524311	0.207983	L2_3 IT_10
ROBO1	0.0503862	0.0683721	0.461158	0.827225	L2_3 IT_10
MAP6	-0.0649846	0.0327459	0.0471993	0.437952	L2_3 IT_10
USP27X	0.175707	0.162426	0.279357	0.725285	L2_3 IT_10
ECM2	-0.145705	0.18669	0.435119	0.812238	L2_3 IT_10
CIART	0.0891312	0.112417	0.427859	0.809596	L2_3 IT_10
DISP1	-0.0635375	0.0442973	0.151474	0.615843	L2_3 IT_10
KSR1	-0.0265629	0.0428517	0.535336	0.858144	L2_3 IT_10
COG8	-0.0486808	0.0658028	0.459423	0.826368	L2_3 IT_10
MRPL51	0.117451	0.12239	0.337234	0.763453	L2_3 IT_10
RERGL	-0.000902459	0.0892104	0.991929	0.996519	L2_3 IT_10
MYO1H	0.0139348	0.122413	0.909369	0.977151	L2_3 IT_10
ASS1	-0.169303	0.0600923	0.00484166	0.20156	L2_3 IT_10
HTR5A	0.116369	0.0952149	0.221641	0.681402	L2_3 IT_10
B3GNT4	-0.0241894	0.058216	0.677768	0.908527	L2_3 IT_10
CMPK2	0.113924	0.12409	0.358581	0.777945	L2_3 IT_10
XYLB	0.000972014	0.0324062	0.976071	0.993991	L2_3 IT_10
ABCA5	-0.0223242	0.0249527	0.370969	0.782371	L2_3 IT_10
ANP32B	-0.00872889	0.0462668	0.850356	0.959598	L2_3 IT_10
ZNF776	-0.00599571	0.0542115	0.911935	0.977782	L2_3 IT_10
ATP6V1E2	0.0732885	0.0573359	0.201168	0.665844	L2_3 IT_10
RRM1	0.0476644	0.0446605	0.285854	0.727839	L2_3 IT_10
CLUH	0.0382971	0.0406274	0.345864	0.769472	L2_3 IT_10
MARVELD1	0.0683219	0.169811	0.687432	0.911948	L2_3 IT_10
CACNG2	-0.0451348	0.0573275	0.431097	0.810773	L2_3 IT_10
IPO11	0.0165679	0.0317989	0.602351	0.881491	L2_3 IT_10
VEGFA	-0.0239299	0.0999455	0.810773	0.95018	L2_3 IT_10
FJX1	-0.0092721	0.0865364	0.914673	0.978885	L2_3 IT_10
NSRP1	-0.0532124	0.030993	0.0859948	0.530451	L2_3 IT_10
IL1RAPL2	-0.0365779	0.151584	0.809319	0.949851	L2_3 IT_10
MSANTD1	-0.0682349	0.0638541	0.285248	0.727839	L2_3 IT_10
CCDC146	0.025838	0.0376545	0.492595	0.838542	L2_3 IT_10
MIR4300HG	-0.0358271	0.0766843	0.640355	0.896708	L2_3 IT_10
SSC4D	0.0126862	0.0782913	0.871276	0.968856	L2_3 IT_10
SGIP1	-0.0265049	0.0261278	0.310375	0.742672	L2_3 IT_10
ZNF853	0.134311	0.108332	0.215049	0.676129	L2_3 IT_10
MECOM	-0.0252361	0.104991	0.810049	0.95018	L2_3 IT_10
STMN3	0.0869777	0.0425241	0.0408183	0.422817	L2_3 IT_10
SOX2-OT	-0.0172277	0.0384174	0.65384	0.899012	L2_3 IT_10
ELOA	0.0283823	0.0516164	0.582409	0.875172	L2_3 IT_10
FGD4	0.192821	0.049493	9.78244e-05	0.052361	L2_3 IT_10
ECT2	0.0520912	0.058319	0.371744	0.782491	L2_3 IT_10
ALOX15B	0.199746	0.192642	0.299792	0.734698	L2_3 IT_10
RPL27	0.134829	0.119153	0.257815	0.708133	L2_3 IT_10
SRP9	0.232236	0.0927473	0.0122811	0.286347	L2_3 IT_10
SUCO	-0.00324772	0.032467	0.920319	0.979253	L2_3 IT_10
TRMT61B	-0.0134942	0.0266425	0.61251	0.885018	L2_3 IT_10
COPRS	0.139018	0.105499	0.187599	0.650818	L2_3 IT_10
RGPD1	0.0303709	0.0852769	0.721732	0.923533	L2_3 IT_10
GIPC1	-0.0237497	0.0788155	0.76316	0.937992	L2_3 IT_10
CPT2	0.13815	0.0767778	0.0719641	0.500116	L2_3 IT_10
LINC01128	-0.0570737	0.034925	0.102222	0.555756	L2_3 IT_10
AUP1	0.00403218	0.0641998	0.94992	0.986481	L2_3 IT_10
TEKT1	0.0552567	0.089578	0.53733	0.858897	L2_3 IT_10
RNF7	0.145185	0.260063	0.57666	0.873278	L2_3 IT_10
PBRM1	-0.019061	0.0233797	0.414914	0.803404	L2_3 IT_10
FKBP8	0.138691	0.128375	0.27998	0.725285	L2_3 IT_10
ATMIN	0.151559	0.0966646	0.116908	0.574854	L2_3 IT_10
ADNP	-0.00905431	0.0277966	0.744625	0.931028	L2_3 IT_10
PYGB	0.0272273	0.0514532	0.59669	0.879725	L2_3 IT_10
SLC37A4	-0.0930229	0.104165	0.371841	0.782491	L2_3 IT_10
DHX35	0.0216441	0.0348594	0.534667	0.857833	L2_3 IT_10
HMGN5	-0.13517	0.111864	0.226916	0.686078	L2_3 IT_10
PLAA	-0.025432	0.0279371	0.362649	0.779028	L2_3 IT_10
ZNF207	0.00495267	0.0399876	0.90143	0.974452	L2_3 IT_10
HDDC2	-0.0581016	0.0752806	0.440232	0.816287	L2_3 IT_10
RGS17	-0.0352458	0.0282556	0.212255	0.675437	L2_3 IT_10
C1orf162	-0.0835683	0.0932408	0.370113	0.782371	L2_3 IT_10
TNS2	-0.108014	0.0894771	0.227368	0.686321	L2_3 IT_10
LGALS1	0.0222132	0.1066	0.834933	0.953885	L2_3 IT_10
SLC13A4	0.0446871	0.100261	0.655809	0.89956	L2_3 IT_10
PANK1	-0.0244329	0.0408942	0.550197	0.862874	L2_3 IT_10
PALMD	-0.0311844	0.0838645	0.710011	0.919525	L2_3 IT_10
RGPD3	-0.122278	0.0926171	0.186749	0.650184	L2_3 IT_10
LRFN5	-0.0298579	0.0302918	0.324291	0.754724	L2_3 IT_10
IPO9	0.0104539	0.0256499	0.683597	0.910079	L2_3 IT_10
LZTS1	-0.084111	0.0885978	0.342439	0.767156	L2_3 IT_10
ATP8A1	0.0246101	0.0313696	0.432734	0.811669	L2_3 IT_10
MKLN1	-0.019136	0.0308101	0.534538	0.857833	L2_3 IT_10
CYS1	-0.116829	0.0543694	0.0316509	0.394194	L2_3 IT_10
FAHD1	0.041096	0.0581604	0.479817	0.834354	L2_3 IT_10
PIGN	0.0580282	0.0306972	0.058712	0.467779	L2_3 IT_10
TCTN3	-0.0273657	0.047218	0.562211	0.866992	L2_3 IT_10
SLITRK3	0.0670532	0.115456	0.561396	0.866992	L2_3 IT_10
NAPA	0.0975771	0.0927624	0.292844	0.731268	L2_3 IT_10
TRMT1L	0.0817042	0.0551996	0.138831	0.598374	L2_3 IT_10
RFFL	-0.0629534	0.106935	0.556057	0.865944	L2_3 IT_10
ADAMTSL3	0.0188498	0.0690649	0.784908	0.942846	L2_3 IT_10
PEBP4	-0.093917	0.0853314	0.271064	0.717867	L2_3 IT_10
ZCCHC3	0.198185	0.140805	0.159274	0.622584	L2_3 IT_10
DYNC1I1	0.0352926	0.0247747	0.15429	0.617983	L2_3 IT_10
NUPR2	0.199948	0.199294	0.315724	0.7477	L2_3 IT_10
SNX5	-0.0308004	0.0373091	0.409061	0.799262	L2_3 IT_10
CALY	0.102331	0.0567223	0.071221	0.498271	L2_3 IT_10
KAT2B	0.0766178	0.0648312	0.237283	0.692235	L2_3 IT_10
IPO8	-5.91023e-05	0.0400359	0.998822	0.999694	L2_3 IT_10
KCNH8	-0.046354	0.0779249	0.551941	0.864009	L2_3 IT_10
OCA2	-0.102494	0.0648919	0.114231	0.571338	L2_3 IT_10
LINC01476	-0.0609517	0.188894	0.746939	0.931662	L2_3 IT_10
BHLHE40-AS1	-0.172198	0.0528516	0.00112147	0.119262	L2_3 IT_10
TMEM151B	-0.0330261	0.0593599	0.577958	0.873511	L2_3 IT_10
CEP290	0.0367804	0.048963	0.45254	0.822996	L2_3 IT_10
LRATD1	0.0326669	0.0767807	0.670503	0.9074	L2_3 IT_10
RACGAP1	-0.0205187	0.0650729	0.75252	0.933416	L2_3 IT_10
DNMT3A	-0.150684	0.0395366	0.000138257	0.052361	L2_3 IT_10
DSG2	-0.0522297	0.098557	0.596151	0.879725	L2_3 IT_10
GACAT2	-0.114197	0.0717501	0.111477	0.566156	L2_3 IT_10
CEP19	-0.00650128	0.0592262	0.912592	0.977782	L2_3 IT_10
C1orf159	-0.0726399	0.0384792	0.0590566	0.467872	L2_3 IT_10
CLASP1	0.0175812	0.0367473	0.632341	0.895014	L2_3 IT_10
HCG11	0.158496	0.117182	0.176195	0.644341	L2_3 IT_10
ZNF84	0.0260044	0.0300274	0.386478	0.78989	L2_3 IT_10
PADI2	0.162602	0.0796459	0.0411953	0.422852	L2_3 IT_10
LINC01619	0.0343883	0.0836546	0.681018	0.909321	L2_3 IT_10
CEMIP	0.0185992	0.0465226	0.689312	0.912458	L2_3 IT_10
TNFSF4	0.25483	0.0754904	0.000736366	0.0998766	L2_3 IT_10
MGRN1	-0.0845105	0.0336264	0.0119635	0.284565	L2_3 IT_10
CUL7	-0.0747128	0.0545007	0.170419	0.63674	L2_3 IT_10
GTF3C2	-0.0842066	0.0344624	0.0145484	0.30383	L2_3 IT_10
MOK	-0.00983662	0.0312402	0.75286	0.933416	L2_3 IT_10
ITGB8	-0.0857066	0.0938677	0.361212	0.777976	L2_3 IT_10
VRK3	-0.0611761	0.0398254	0.124512	0.582148	L2_3 IT_10
CASC18	-0.116612	0.110667	0.29201	0.731268	L2_3 IT_10
MTX2	0.00216401	0.0294507	0.941425	0.983692	L2_3 IT_10
OSTF1	0.0151303	0.0365432	0.678846	0.908698	L2_3 IT_10
WDR18	0.0503981	0.062176	0.417612	0.804852	L2_3 IT_10
EPB41L2	-0.033183	0.0248735	0.182181	0.648428	L2_3 IT_10
SMIM18	-0.083682	0.156963	0.593941	0.878584	L2_3 IT_10
NBL1	0.00910583	0.0653531	0.889187	0.970949	L2_3 IT_10
KBTBD6	0.153711	0.129506	0.235267	0.690742	L2_3 IT_10
MPHOSPH9	-0.016996	0.0269858	0.528817	0.855218	L2_3 IT_10
LINC00629	0.0239952	0.129619	0.853134	0.960757	L2_3 IT_10
CDK10	0.0464524	0.0929429	0.617219	0.887825	L2_3 IT_10
INTS5	0.0192712	0.20082	0.92355	0.979271	L2_3 IT_10
DNAJC17	-0.0693438	0.0411098	0.0916425	0.54092	L2_3 IT_10
ECHS1	0.049423	0.0401448	0.218279	0.678775	L2_3 IT_10
FHL2	-0.132009	0.0833972	0.113447	0.57031	L2_3 IT_10
GEMIN8	0.00089647	0.0575365	0.987569	0.995761	L2_3 IT_10
LRRN2	-0.0825777	0.0428515	0.0539715	0.452957	L2_3 IT_10
SLC50A1	-0.0788416	0.0683024	0.248377	0.702261	L2_3 IT_10
CFAP73	-0.288499	0.139426	0.038528	0.415377	L2_3 IT_10
RND2	0.0471178	0.104441	0.651887	0.898628	L2_3 IT_10
TMEM121	-0.0316204	0.0650266	0.626776	0.892544	L2_3 IT_10
AP3S2	0.0216823	0.118295	0.854571	0.961602	L2_3 IT_10
ISYNA1	-0.207892	0.103758	0.0451107	0.433246	L2_3 IT_10
NEO1	-0.0568845	0.0281981	0.0436625	0.429768	L2_3 IT_10
MMAA	-0.0444283	0.0588691	0.450431	0.820718	L2_3 IT_10
CR1L	0.0356506	0.187187	0.848953	0.95925	L2_3 IT_10
GPAT3	-0.253495	0.134573	0.059606	0.467872	L2_3 IT_10
C8orf88	0.233409	0.0930878	0.0121622	0.284779	L2_3 IT_10
DNAJC16	0.0198902	0.0486498	0.682654	0.910079	L2_3 IT_10
FBLN2	-0.0516489	0.119742	0.666225	0.905187	L2_3 IT_10
UNC5A	-0.0764254	0.0337248	0.0234423	0.349877	L2_3 IT_10
LRCH1	0.0347308	0.061421	0.571765	0.870097	L2_3 IT_10
RANBP6	0.104784	0.0674911	0.120528	0.577104	L2_3 IT_10
HRH2	-0.168944	0.0461781	0.000253665	0.0585327	L2_3 IT_10
LTK	-0.0934385	0.121287	0.441067	0.816371	L2_3 IT_10
MIGA1	0.0116029	0.0260751	0.656334	0.899882	L2_3 IT_10
IRF2BP2	0.0378905	0.0601746	0.528907	0.855218	L2_3 IT_10
CCDC74A	0.0847323	0.13268	0.52307	0.851455	L2_3 IT_10
FNTA	-0.0557679	0.0478408	0.243737	0.698591	L2_3 IT_10
DCP1B	-0.0120208	0.0495795	0.808427	0.9494	L2_3 IT_10
F5	-0.00365058	0.0952657	0.969433	0.992324	L2_3 IT_10
ZNF346	-0.0381242	0.0271797	0.160715	0.624728	L2_3 IT_10
ARHGEF37	-0.0694049	0.0470092	0.139833	0.599843	L2_3 IT_10
NUBPL	0.0037502	0.0354691	0.915795	0.978927	L2_3 IT_10
GPR162	0.0418334	0.0901038	0.642447	0.896876	L2_3 IT_10
EMC1	0.0263719	0.032574	0.418171	0.805314	L2_3 IT_10
CCDC184	-0.0425895	0.0934902	0.648713	0.897961	L2_3 IT_10
MRPS15	-0.0496616	0.0472628	0.293372	0.731436	L2_3 IT_10
NSUN5	-0.102303	0.0609378	0.0931886	0.542054	L2_3 IT_10
C7orf50	-0.0694236	0.0319136	0.0296029	0.385381	L2_3 IT_10
OSBP2	-0.0769307	0.0396607	0.0524134	0.449483	L2_3 IT_10
UBN2	0.0368117	0.041107	0.370515	0.782371	L2_3 IT_10
SLC6A15	0.103164	0.044991	0.0218488	0.340332	L2_3 IT_10
NHLRC2	0.00438017	0.0294471	0.881753	0.970075	L2_3 IT_10
SKAP1	0.130372	0.0877073	0.137161	0.596261	L2_3 IT_10
EMILIN3	0.116739	0.188926	0.536636	0.858897	L2_3 IT_10
HS6ST2	-0.0795206	0.0843286	0.345689	0.769458	L2_3 IT_10
IGFBP6	0.0263634	0.0976268	0.787127	0.94288	L2_3 IT_10
MALAT1	-0.0686612	0.0518936	0.185797	0.649669	L2_3 IT_10
CDKN3	0.0516832	0.122288	0.672561	0.9074	L2_3 IT_10
RBM14-RBM4	-0.0421099	0.0832828	0.61312	0.8853	L2_3 IT_10
DPF1	0.0109119	0.0935886	0.907182	0.976465	L2_3 IT_10
RAB29	0.0427592	0.0635637	0.501139	0.841138	L2_3 IT_10
EXOC4	-0.00683738	0.0260026	0.792589	0.94354	L2_3 IT_10
DGCR2	0.0318206	0.0616819	0.605937	0.882689	L2_3 IT_10
SPAG9	0.014007	0.0231618	0.545349	0.859946	L2_3 IT_10
ZNF280B	-0.000404197	0.0370018	0.991284	0.996498	L2_3 IT_10
MSH3	-0.0815415	0.0299516	0.00648017	0.23056	L2_3 IT_10
PSMD13	-0.0604616	0.0631434	0.3383	0.76427	L2_3 IT_10
MEI1	-0.174171	0.115815	0.132613	0.590117	L2_3 IT_10
LINC00862	0.246379	0.141309	0.0812388	0.521499	L2_3 IT_10
MRPS27	0.00856886	0.0270645	0.75154	0.933416	L2_3 IT_10
SNHG17	-0.00197603	0.0571159	0.972401	0.993377	L2_3 IT_10
SCAND1	0.248254	0.088244	0.00490405	0.202818	L2_3 IT_10
SEH1L	-0.0288075	0.0530242	0.58693	0.877716	L2_3 IT_10
PPP2R5A	0.0397983	0.0837851	0.634784	0.895094	L2_3 IT_10
IFT27	-0.0166592	0.155713	0.914799	0.978885	L2_3 IT_10
MGAT2	-0.017953	0.119149	0.88023	0.970075	L2_3 IT_10
RAB17	-0.0152211	0.121317	0.900155	0.973971	L2_3 IT_10
NIPBL	-0.00598043	0.0279092	0.830327	0.952721	L2_3 IT_10
PTP4A2	-0.0206931	0.0518291	0.689705	0.912518	L2_3 IT_10
EPM2AIP1	0.134992	0.0687327	0.0495291	0.44212	L2_3 IT_10
CRYGS	-0.0556133	0.0654068	0.395176	0.795266	L2_3 IT_10
LIN28B	-0.0177109	0.0349257	0.612084	0.88481	L2_3 IT_10
LRFN1	0.0531829	0.0552289	0.33557	0.763207	L2_3 IT_10
LINC01003	-0.0478573	0.0840106	0.56891	0.869424	L2_3 IT_10
ST3GAL6-AS1	0.221817	0.172346	0.198079	0.661561	L2_3 IT_10
PTEN	0.0170279	0.034478	0.621392	0.889901	L2_3 IT_10
UFC1	0.140904	0.0968484	0.1457	0.606754	L2_3 IT_10
RBM26-AS1	-0.0794068	0.0857045	0.354177	0.776264	L2_3 IT_10
KATNAL1	-0.0597029	0.0260476	0.0219017	0.340447	L2_3 IT_10
AGO1	-0.023879	0.0379262	0.528945	0.855218	L2_3 IT_10
ZMYM1	0.0593003	0.0455319	0.192783	0.655655	L2_3 IT_10
AMIGO1	0.0691212	0.116981	0.554605	0.86535	L2_3 IT_10
THBS3	-0.177327	0.0942889	0.0600161	0.468827	L2_3 IT_10
ZNF513	0.00911413	0.107508	0.932439	0.981539	L2_3 IT_10
RCSD1	-0.108732	0.186087	0.559011	0.866644	L2_3 IT_10
AP1G1	-0.00954348	0.0258356	0.711835	0.919575	L2_3 IT_10
FER1L6	-0.0272363	0.0861787	0.751969	0.933416	L2_3 IT_10
MAFG	-0.0561537	0.0716875	0.433444	0.811912	L2_3 IT_10
ISCA1	0.0574702	0.0673739	0.393657	0.795165	L2_3 IT_10
RGS22	-0.0147313	0.0690018	0.830944	0.952948	L2_3 IT_10
PHYHIP	0.17848	0.126362	0.157818	0.621444	L2_3 IT_10
PRMT6	0.061946	0.0857564	0.47008	0.830824	L2_3 IT_10
POMZP3	-0.0734666	0.158412	0.642812	0.89695	L2_3 IT_10
ROGDI	0.130848	0.107863	0.225095	0.684271	L2_3 IT_10
MTBP	0.0069037	0.0407749	0.865551	0.967085	L2_3 IT_10
C4orf54	0.00573739	0.0952045	0.951946	0.986757	L2_3 IT_10
SEC13	-0.105733	0.0486981	0.0299165	0.38744	L2_3 IT_10
KPNA5	0.0299256	0.0311686	0.336994	0.763453	L2_3 IT_10
AHCYL2	-0.0410656	0.031901	0.197995	0.661561	L2_3 IT_10
ZNF616	-0.0267214	0.0899353	0.766376	0.937992	L2_3 IT_10
DDRGK1	-0.0407283	0.0501205	0.416443	0.803979	L2_3 IT_10
NR1H3	-0.0016804	0.101535	0.986796	0.995761	L2_3 IT_10
ASIC2	-0.0306411	0.0397399	0.440684	0.816287	L2_3 IT_10
MAST3	-0.0507595	0.0770411	0.509984	0.844768	L2_3 IT_10
ABI1	0.0422958	0.0431184	0.326631	0.756378	L2_3 IT_10
EFHD1	-0.0591525	0.0643076	0.357658	0.777559	L2_3 IT_10
MUC12	-0.0491553	0.0938177	0.600317	0.880818	L2_3 IT_10
FKBP1B	0.141852	0.114181	0.214109	0.675474	L2_3 IT_10
STXBP5-AS1	0.00125776	0.0547462	0.981671	0.994519	L2_3 IT_10
ELMOD3	-0.0184585	0.0312598	0.554865	0.86535	L2_3 IT_10
PPP6R3	0.00262346	0.0257022	0.9187	0.979253	L2_3 IT_10
MSRB3	0.0640618	0.0587692	0.275688	0.722747	L2_3 IT_10
CCDC73	0.040019	0.0842907	0.634948	0.895094	L2_3 IT_10
TAF6	0.128911	0.0854809	0.131538	0.590117	L2_3 IT_10
WWOX	-0.137809	0.0556802	0.013323	0.295875	L2_3 IT_10
CRY2	0.00847768	0.034615	0.806524	0.948388	L2_3 IT_10
PPP2R2C	-0.0738611	0.0344258	0.0319117	0.394194	L2_3 IT_10
MSTO1	0.0273496	0.0628457	0.663427	0.903433	L2_3 IT_10
PLD5	0.0575195	0.0645963	0.373227	0.782944	L2_3 IT_10
UFL1	0.034102	0.0458982	0.457486	0.825569	L2_3 IT_10
DENND3	-0.105906	0.0335569	0.00159949	0.135409	L2_3 IT_10
ZC3H6	0.0524852	0.0490128	0.284239	0.72729	L2_3 IT_10
APLP1	0.0551757	0.0907635	0.54325	0.859685	L2_3 IT_10
PLAGL1	0.162076	0.0602058	0.00710184	0.23762	L2_3 IT_10
ERICH5	0.0398859	0.107787	0.71135	0.919575	L2_3 IT_10
INSM1	-0.0908651	0.0971179	0.349471	0.772286	L2_3 IT_10
SETDB2	0.0655879	0.0608176	0.280839	0.725593	L2_3 IT_10
ANKRD29	-0.0532485	0.0891741	0.550421	0.862874	L2_3 IT_10
BRD2	0.0462339	0.0394198	0.240852	0.695492	L2_3 IT_10
SUPT3H	-0.0206343	0.0285019	0.469088	0.830672	L2_3 IT_10
NT5DC3	0.119186	0.121432	0.326345	0.756378	L2_3 IT_10
MGME1	-0.0963154	0.0803695	0.230758	0.686951	L2_3 IT_10
ACTR1A	0.0077204	0.0359483	0.829951	0.952721	L2_3 IT_10
ACE	0.207149	0.0774171	0.00745607	0.246097	L2_3 IT_10
SHROOM4	-0.0761266	0.089537	0.3952	0.795266	L2_3 IT_10
TUBB6	-0.0157821	0.0818779	0.847153	0.959002	L2_3 IT_10
PLD6	0.0499957	0.129504	0.699455	0.915763	L2_3 IT_10
PIKFYVE	0.0173045	0.0292412	0.553994	0.86501	L2_3 IT_10
BAG4	0.0718177	0.0598389	0.230068	0.686951	L2_3 IT_10
ACADSB	0.019303	0.0319127	0.545266	0.859946	L2_3 IT_10
ESYT3	0.163062	0.111024	0.141913	0.602038	L2_3 IT_10
CHCHD10	0.125907	0.0829904	0.129235	0.587287	L2_3 IT_10
TARID	0.310211	0.152946	0.0425363	0.427688	L2_3 IT_10
LRRC24	0.0191854	0.0755197	0.799461	0.945903	L2_3 IT_10
CCNT2-AS1	0.0187751	0.0920978	0.838463	0.954558	L2_3 IT_10
PEX11A	-0.00663752	0.0941333	0.943786	0.984366	L2_3 IT_10
NLE1	0.0728043	0.0714302	0.30809	0.741594	L2_3 IT_10
EFHC2	0.0382328	0.0599234	0.523455	0.851543	L2_3 IT_10
MBLAC1	-0.0842039	0.0874203	0.335443	0.763207	L2_3 IT_10
OGN	-0.0108817	0.13731	0.936834	0.982126	L2_3 IT_10
UBQLN4	0.151966	0.103992	0.143927	0.604534	L2_3 IT_10
XPR1	-0.0267134	0.030814	0.385983	0.78989	L2_3 IT_10
NACA	0.18493	0.119621	0.122113	0.578638	L2_3 IT_10
CDH22	-0.0758234	0.0831103	0.361599	0.777976	L2_3 IT_10
SCUBE2	-0.0156779	0.104324	0.880543	0.970075	L2_3 IT_10
MAPK6	0.0181943	0.0386248	0.637603	0.895955	L2_3 IT_10
PA2G4	0.091305	0.0613273	0.136536	0.595707	L2_3 IT_10
RP9	0.0158254	0.0752442	0.833417	0.953708	L2_3 IT_10
EEF1B2	0.100866	0.0903125	0.264057	0.711909	L2_3 IT_10
ARRDC3	0.132797	0.0704666	0.0594927	0.467872	L2_3 IT_10
TMEM106C	0.150638	0.0547406	0.00592589	0.224233	L2_3 IT_10
ULK1	0.00906086	0.0569323	0.87355	0.969149	L2_3 IT_10
AK3	0.201452	0.135679	0.137605	0.596693	L2_3 IT_10
REEP1	-0.0419444	0.0475552	0.377768	0.784781	L2_3 IT_10
FAM218A	0.0619733	0.177426	0.726871	0.926042	L2_3 IT_10
SLC25A1	0.0282139	0.0665912	0.671794	0.9074	L2_3 IT_10
RMND5A	0.0893964	0.0600616	0.136642	0.595707	L2_3 IT_10
MAF1	0.085444	0.116409	0.46295	0.827968	L2_3 IT_10
LINC02355	0.0479477	0.156722	0.759649	0.936145	L2_3 IT_10
TMEM160	0.17628	0.0790238	0.0256999	0.363042	L2_3 IT_10
GPT2	-0.0667313	0.0350964	0.0572535	0.464733	L2_3 IT_10
FAM66C	-0.00796623	0.0360956	0.825327	0.952019	L2_3 IT_10
P2RX4	-0.0398721	0.0494592	0.420149	0.806293	L2_3 IT_10
PNLDC1	0.116721	0.143191	0.414993	0.803404	L2_3 IT_10
PKHD1	0.00417218	0.149531	0.97774	0.994138	L2_3 IT_10
GRID1	-0.106269	0.0294151	0.000302981	0.0626524	L2_3 IT_10
GPR19	0.0387672	0.0801571	0.628641	0.893082	L2_3 IT_10
ZFP28	0.0301615	0.0410394	0.462377	0.827968	L2_3 IT_10
GPR61	-0.114012	0.0501005	0.0228665	0.346594	L2_3 IT_10
JRK	-0.0343458	0.0461972	0.457203	0.825458	L2_3 IT_10
SLC25A20	0.0515377	0.0803823	0.521421	0.850427	L2_3 IT_10
PCGF3	-0.0163121	0.0594789	0.783892	0.942164	L2_3 IT_10
LPL	0.0347894	0.0952252	0.714859	0.91992	L2_3 IT_10
SMAD4	0.0473774	0.0404455	0.241443	0.695492	L2_3 IT_10
EMC3	-0.0760759	0.0315417	0.015869	0.314736	L2_3 IT_10
ANKRD50	0.0315554	0.0581533	0.587388	0.87788	L2_3 IT_10
NT5E	-0.0408535	0.0659947	0.535889	0.858364	L2_3 IT_10
LINC01443	-0.0971497	0.11571	0.401136	0.797149	L2_3 IT_10
GPX7	0.0219002	0.097681	0.822601	0.951847	L2_3 IT_10
SNHG19	-0.0816097	0.114755	0.476982	0.833132	L2_3 IT_10
LINGO2	-0.00160492	0.0314973	0.959362	0.989323	L2_3 IT_10
LINC02449	-0.0521927	0.125326	0.677076	0.908527	L2_3 IT_10
SLC25A41	-0.0420991	0.0947961	0.656969	0.899929	L2_3 IT_10
RSPRY1	0.0228167	0.0306157	0.456114	0.824459	L2_3 IT_10
NDRG1	0.187679	0.070275	0.00757062	0.247747	L2_3 IT_10
HSD17B11	-0.0161908	0.0982728	0.869138	0.96849	L2_3 IT_10
BTBD6	-0.0208505	0.0656328	0.750725	0.933375	L2_3 IT_10
FIGNL2	-0.153379	0.0643832	0.0172057	0.318697	L2_3 IT_10
SERAC1	-0.0130003	0.0364408	0.721278	0.923533	L2_3 IT_10
MAMDC4	-0.144133	0.154537	0.350986	0.773063	L2_3 IT_10
CEP78	0.00584042	0.0306769	0.849007	0.95925	L2_3 IT_10
FMNL3	-0.0353738	0.0769635	0.64579	0.89754	L2_3 IT_10
TCEAL8	0.160949	0.118645	0.174922	0.642838	L2_3 IT_10
NRBP1	0.0542656	0.0473259	0.251532	0.703929	L2_3 IT_10
MFSD8	-0.0312509	0.033529	0.351308	0.773232	L2_3 IT_10
KIRREL3	-0.100922	0.0443812	0.0229669	0.346951	L2_3 IT_10
ATP2C2	0.159012	0.108796	0.143864	0.604534	L2_3 IT_10
GRM2	-0.0204111	0.133134	0.878152	0.970075	L2_3 IT_10
SESTD1	0.064882	0.0360424	0.0718357	0.500075	L2_3 IT_10
CAB39L	-0.00297475	0.0382567	0.938021	0.982251	L2_3 IT_10
SMARCAD1	-0.0136824	0.0392129	0.727145	0.926081	L2_3 IT_10
ATG9A	0.0569199	0.0705174	0.419565	0.806293	L2_3 IT_10
MMP17	-0.111624	0.0452861	0.0137068	0.298615	L2_3 IT_10
MRPS23	0.0197381	0.0421875	0.639881	0.896708	L2_3 IT_10
SAMHD1	-0.0343754	0.0388475	0.376221	0.783498	L2_3 IT_10
GMPPA	-0.0443477	0.061272	0.469199	0.830672	L2_3 IT_10
NAGA	0.124343	0.0920353	0.176684	0.644341	L2_3 IT_10
NNT	0.0199919	0.0350376	0.568281	0.869201	L2_3 IT_10
TMED7-TICAM2	0.0879293	0.18735	0.638832	0.896387	L2_3 IT_10
IQCH-AS1	-0.0188749	0.0458249	0.680419	0.909007	L2_3 IT_10
PRH1	-0.0311125	0.0415735	0.454235	0.823534	L2_3 IT_10
NUDT18	-0.0312823	0.0959013	0.744279	0.931028	L2_3 IT_10
ST14	-0.194245	0.0986767	0.0490107	0.441364	L2_3 IT_10
ZKSCAN8	0.0211402	0.0584104	0.717408	0.921432	L2_3 IT_10
SLC39A8	-0.238341	0.224046	0.287418	0.728205	L2_3 IT_10
LIFR	0.106733	0.0604874	0.0776393	0.514834	L2_3 IT_10
KCTD15	-0.163091	0.0666176	0.0143587	0.302448	L2_3 IT_10
ZNF837	-0.175728	0.195833	0.369539	0.782371	L2_3 IT_10
RBBP6	0.0512409	0.0303008	0.0908228	0.539124	L2_3 IT_10
LINC00845	0.0424812	0.110137	0.69971	0.915763	L2_3 IT_10
LRRC4	0.0208738	0.0685184	0.760636	0.936521	L2_3 IT_10
NAA30	0.0400219	0.0367942	0.276717	0.723805	L2_3 IT_10
POLR2A	-0.00637764	0.0475929	0.8934	0.971472	L2_3 IT_10
TRIM58	-0.0823015	0.138073	0.551128	0.863334	L2_3 IT_10
ENKD1	-0.124728	0.0757729	0.0997472	0.553281	L2_3 IT_10
SLC15A2	0.158101	0.0497984	0.00149932	0.132856	L2_3 IT_10
SFTPD	-0.0537471	0.0963848	0.577097	0.873278	L2_3 IT_10
SLC46A1	0.0280597	0.061526	0.648345	0.897961	L2_3 IT_10
GPR27	0.0604281	0.0896297	0.500186	0.84091	L2_3 IT_10
GPANK1	0.0257701	0.076069	0.734781	0.928839	L2_3 IT_10
KCNIP4	-0.0460091	0.0342657	0.179363	0.645611	L2_3 IT_10
GIGYF2	0.0116043	0.0271166	0.668694	0.906364	L2_3 IT_10
FANCI	0.136634	0.0556	0.0139926	0.299562	L2_3 IT_10
RCC2	0.119767	0.0423314	0.00466529	0.199392	L2_3 IT_10
CTXN1	0.139452	0.0950041	0.142145	0.602491	L2_3 IT_10
CCDC88A	0.0217295	0.0303193	0.473566	0.83153	L2_3 IT_10
CDH20	0.219348	0.0707571	0.00193513	0.149458	L2_3 IT_10
LURAP1L	0.0914563	0.0580014	0.114843	0.572125	L2_3 IT_10
S100PBP	0.0673108	0.0755088	0.372698	0.782649	L2_3 IT_10
MSANTD2	-0.0515035	0.0339335	0.129071	0.587217	L2_3 IT_10
TRPC1	-0.0141824	0.0249386	0.569565	0.869793	L2_3 IT_10
LYRM7	0.0859379	0.031723	0.00674844	0.233432	L2_3 IT_10
KBTBD11	-0.0180989	0.047392	0.702536	0.916616	L2_3 IT_10
PCDH11X	0.0301575	0.133822	0.821703	0.951847	L2_3 IT_10
LINC00882	0.0245005	0.0445405	0.58227	0.875172	L2_3 IT_10
USP22	0.0749844	0.0595909	0.208276	0.672977	L2_3 IT_10
KLHDC10	-0.0680128	0.0258756	0.00857734	0.259005	L2_3 IT_10
ZNF519	0.0389689	0.0316992	0.218947	0.679241	L2_3 IT_10
BCAR3	0.0139197	0.0748481	0.852467	0.960516	L2_3 IT_10
ETFB	0.192619	0.0896239	0.0316189	0.394194	L2_3 IT_10
UBR2	0.058657	0.0336148	0.0809889	0.520701	L2_3 IT_10
ZEB1-AS1	0.117715	0.0673546	0.0805177	0.51978	L2_3 IT_10
LDHB	0.0814755	0.145619	0.575814	0.872924	L2_3 IT_10
LRRIQ3	0.094166	0.116	0.416919	0.804377	L2_3 IT_10
MED7	-0.0993194	0.0893455	0.266296	0.7124	L2_3 IT_10
XKR7	0.00189925	0.0823356	0.981597	0.994519	L2_3 IT_10
PVR	-0.0391227	0.0522342	0.453865	0.823511	L2_3 IT_10
OSTC	0.0500445	0.0532255	0.347097	0.770624	L2_3 IT_10
NAAA	0.12633	0.0424506	0.00292112	0.177035	L2_3 IT_10
AGFG1	0.0157486	0.028037	0.574316	0.872296	L2_3 IT_10
XRCC3	-0.105672	0.140425	0.45174	0.822139	L2_3 IT_10
TAF1A	0.113254	0.0515213	0.0279357	0.375526	L2_3 IT_10
SGSM2	-0.0355508	0.0296059	0.229827	0.686951	L2_3 IT_10
GP6	0.14699	0.073053	0.0442088	0.430617	L2_3 IT_10
KDM3B	-0.018424	0.0293151	0.529689	0.855218	L2_3 IT_10
LRRC28	-0.0292721	0.0285917	0.30593	0.740276	L2_3 IT_10
STT3B	-0.00695765	0.0320892	0.828347	0.952604	L2_3 IT_10
FOXG1	0.104411	0.0729068	0.152109	0.617424	L2_3 IT_10
NFXL1	-0.00732522	0.0372057	0.843918	0.957128	L2_3 IT_10
WDR73	-0.00071463	0.0676012	0.991566	0.996519	L2_3 IT_10
REXO4	0.0756109	0.0452009	0.0943717	0.542652	L2_3 IT_10
PDE1B	-0.040691	0.0354673	0.251264	0.703753	L2_3 IT_10
SIKE1	0.0989033	0.0372264	0.00788851	0.252553	L2_3 IT_10
LSG1	0.0437267	0.0504299	0.385898	0.78989	L2_3 IT_10
LINC01618	0.0120378	0.0706966	0.864795	0.96701	L2_3 IT_10
UQCC1	-0.0327929	0.0262267	0.211167	0.674343	L2_3 IT_10
ZNF12	0.0421295	0.0484541	0.384589	0.789487	L2_3 IT_10
ANKRD2	0.277157	0.249658	0.266935	0.7124	L2_3 IT_10
COPS2	0.0195328	0.0446651	0.661882	0.902783	L2_3 IT_10
TMEM229A	0.0914829	0.120435	0.44749	0.819546	L2_3 IT_10
STYK1	-0.000472367	0.0366231	0.989709	0.996414	L2_3 IT_10
FER1L6-AS2	-0.16366	0.0802694	0.041462	0.423129	L2_3 IT_10
BCAS3	-0.011525	0.0348508	0.740874	0.930445	L2_3 IT_10
TBC1D14	-0.000541985	0.0289947	0.985086	0.995265	L2_3 IT_10
PPP1R36	-0.037284	0.0742954	0.615784	0.887089	L2_3 IT_10
RFX1	-0.0996074	0.0427261	0.0197377	0.328891	L2_3 IT_10
NABP2	0.0322487	0.0551318	0.558589	0.866565	L2_3 IT_10
PTGIS	-0.0179828	0.116755	0.877593	0.970075	L2_3 IT_10
NR3C2	-0.0336803	0.033777	0.318699	0.748616	L2_3 IT_10
ACBD6	-0.0142729	0.0274012	0.602447	0.881491	L2_3 IT_10
CYP4F26P	-0.130514	0.0596136	0.0285731	0.380592	L2_3 IT_10
ZNF532	-0.0286459	0.0280852	0.307745	0.741093	L2_3 IT_10
ING4	-0.0123913	0.032804	0.705626	0.916937	L2_3 IT_10
FUS	-0.0479823	0.0389275	0.217722	0.678279	L2_3 IT_10
ABHD17A	-0.0290785	0.0479612	0.54432	0.859898	L2_3 IT_10
LRRFIP1	-0.00732255	0.0254259	0.77335	0.939342	L2_3 IT_10
DAGLA	-0.19045	0.0471462	5.3551e-05	0.0371708	L2_3 IT_10
ABL1	-0.0809596	0.0439005	0.0651597	0.483436	L2_3 IT_10
MTX1	-0.142669	0.0880859	0.105305	0.557766	L2_3 IT_10
VGLL4	-0.0121743	0.0488415	0.803158	0.946655	L2_3 IT_10
SNHG15	0.0600299	0.0738547	0.416326	0.803979	L2_3 IT_10
CCDC177	-0.0405652	0.116758	0.728268	0.926233	L2_3 IT_10
ABCE1	0.088312	0.0578931	0.127151	0.586	L2_3 IT_10
AJAP1	-0.0708394	0.0404216	0.0796854	0.51697	L2_3 IT_10
ALDH5A1	-0.0118539	0.0354825	0.738322	0.929672	L2_3 IT_10
HMGB3	0.153443	0.0978922	0.117006	0.574957	L2_3 IT_10
ZNF805	0.0022361	0.0749431	0.976197	0.993991	L2_3 IT_10
PARD6B	-0.0276122	0.0484991	0.569129	0.869541	L2_3 IT_10
SARAF	0.0924881	0.063062	0.142479	0.603212	L2_3 IT_10
MAD2L1	0.0782207	0.15679	0.617859	0.888292	L2_3 IT_10
GLB1L3	0.0254847	0.0321647	0.428175	0.809739	L2_3 IT_10
TIGD6	-0.122343	0.165107	0.458698	0.826131	L2_3 IT_10
TMEM202-AS1	0.0166984	0.0623225	0.788749	0.943194	L2_3 IT_10
STARD5	-0.0265435	0.0916809	0.772183	0.939342	L2_3 IT_10
NOTCH2	0.106089	0.152654	0.487077	0.836714	L2_3 IT_10
CLEC2D	0.0329355	0.115142	0.774845	0.939527	L2_3 IT_10
ATP9B	0.000433128	0.0458498	0.992463	0.996685	L2_3 IT_10
SAXO2	0.0586355	0.0708997	0.408226	0.79919	L2_3 IT_10
TBC1D15	0.0194698	0.0284629	0.49395	0.838644	L2_3 IT_10
CCDC26	-0.173607	0.141711	0.220545	0.680019	L2_3 IT_10
PCDH19	0.118402	0.0698697	0.0901504	0.537663	L2_3 IT_10
OVGP1	0.0979628	0.0565127	0.0830129	0.524875	L2_3 IT_10
SMPD3	-0.120122	0.0563392	0.0329963	0.397532	L2_3 IT_10
RPP30	0.0251826	0.0369984	0.496098	0.839015	L2_3 IT_10
CEP152	0.174198	0.0673783	0.00972714	0.268361	L2_3 IT_10
VPS4A	0.0665455	0.0400591	0.0966768	0.546607	L2_3 IT_10
DHCR24	-0.0113715	0.0474596	0.810637	0.95018	L2_3 IT_10
TRAPPC8	-0.00102344	0.0254953	0.96798	0.992126	L2_3 IT_10
SNU13	0.15356	0.0927489	0.0977915	0.549952	L2_3 IT_10
SNX7	0.0670018	0.0754939	0.374803	0.782944	L2_3 IT_10
B3GALT4	-0.0408219	0.105108	0.697734	0.915763	L2_3 IT_10
CD8A	0.0130675	0.0640132	0.838246	0.954558	L2_3 IT_10
CLDN15	0.0952979	0.0813912	0.241654	0.695677	L2_3 IT_10
ARHGAP15	0.235503	0.186437	0.206525	0.671029	L2_3 IT_10
MCHR1	-0.130173	0.0955555	0.17311	0.640025	L2_3 IT_10
LRRC56	-0.118181	0.0916371	0.197167	0.660771	L2_3 IT_10
KCNJ11	0.0162118	0.0986452	0.86946	0.968506	L2_3 IT_10
LINC00662	0.0177566	0.0355153	0.617096	0.887779	L2_3 IT_10
ZIK1	-0.132866	0.119665	0.26686	0.7124	L2_3 IT_10
TMEM101	0.0527012	0.095759	0.582078	0.875172	L2_3 IT_10
CC2D2A	0.0529063	0.0744253	0.477168	0.833132	L2_3 IT_10
ZNF524	0.153992	0.142421	0.27959	0.725285	L2_3 IT_10
MCM6	0.138305	0.0742253	0.0624189	0.477368	L2_3 IT_10
ZNF782	0.0115249	0.0370969	0.756052	0.934943	L2_3 IT_10
CDC42BPA	0.0157033	0.0292943	0.591923	0.878584	L2_3 IT_10
TNFRSF19	0.220687	0.0916741	0.016071	0.314883	L2_3 IT_10
TAFA2	-0.0217471	0.0463394	0.638855	0.896387	L2_3 IT_10
PFN1	0.219745	0.164016	0.180316	0.646031	L2_3 IT_10
CHST2	0.0426077	0.0837137	0.610774	0.883926	L2_3 IT_10
RAD54B	0.0296251	0.049205	0.547124	0.860669	L2_3 IT_10
ENTR1	-0.0571389	0.111615	0.608701	0.883035	L2_3 IT_10
TRIM68	0.185002	0.0926077	0.0457494	0.434474	L2_3 IT_10
MTSS1	0.0646114	0.0426788	0.130052	0.589137	L2_3 IT_10
MEIS3	-0.124095	0.0792923	0.117576	0.575044	L2_3 IT_10
ABCG5	0.0384357	0.0680853	0.572398	0.870695	L2_3 IT_10
TUBB4A	0.386102	0.197966	0.0511353	0.445418	L2_3 IT_10
ZBTB3	0.104247	0.10793	0.334107	0.76259	L2_3 IT_10
PRRT1	0.219708	0.152637	0.150034	0.613202	L2_3 IT_10
DNAJC30	0.00187746	0.0706405	0.978797	0.994138	L2_3 IT_10
KCNK3	0.00870741	0.0622083	0.888682	0.970949	L2_3 IT_10
SLC12A9	-0.0300263	0.0549935	0.585067	0.876258	L2_3 IT_10
TEX9	0.121503	0.0486431	0.0124953	0.289204	L2_3 IT_10
DIRAS1	0.0580263	0.097057	0.549935	0.862874	L2_3 IT_10
EHD4	0.10507	0.100931	0.297872	0.734084	L2_3 IT_10
RABGEF1	0.047378	0.0527738	0.369316	0.782371	L2_3 IT_10
CCDC39	0.100155	0.0778264	0.198126	0.661561	L2_3 IT_10
NLRP7	0.0154093	0.145984	0.915936	0.978927	L2_3 IT_10
ZNF341	-0.0603041	0.0379115	0.111687	0.566156	L2_3 IT_10
N4BP2	0.273202	0.102865	0.00790875	0.252559	L2_3 IT_10
THOC5	-0.0870247	0.0375502	0.0204734	0.331517	L2_3 IT_10
RALGPS2	0.00988456	0.0322917	0.759527	0.936145	L2_3 IT_10
PLAC8L1	-0.102668	0.048966	0.0360178	0.406014	L2_3 IT_10
IFNLR1	0.0868757	0.0966304	0.368625	0.782371	L2_3 IT_10
AKR7A2	0.00377891	0.0605434	0.950231	0.986481	L2_3 IT_10
BDNF-AS	-0.0218164	0.0560878	0.697299	0.915763	L2_3 IT_10
EXOC5	0.0444061	0.036502	0.223779	0.682812	L2_3 IT_10
WNT9B	0.123722	0.225998	0.58407	0.876037	L2_3 IT_10
ERICH2	0.0571674	0.114718	0.618251	0.888603	L2_3 IT_10
TRIM7	0.139364	0.159975	0.383666	0.789009	L2_3 IT_10
DND1	-0.0359447	0.145814	0.805286	0.947652	L2_3 IT_10
GNPAT	-0.000745853	0.0362343	0.983577	0.994799	L2_3 IT_10
ATG16L2	-0.0765935	0.0419855	0.0681091	0.491211	L2_3 IT_10
KBTBD12	0.0551498	0.0524452	0.292998	0.731268	L2_3 IT_10
SRBD1	-0.0835021	0.0380538	0.0282128	0.377507	L2_3 IT_10
KLHL35	0.0413172	0.0617567	0.503476	0.841957	L2_3 IT_10
UBL4A	0.026957	0.0823442	0.743388	0.930914	L2_3 IT_10
UBE2R2-AS1	0.0657453	0.142689	0.644971	0.89754	L2_3 IT_10
LCORL	0.109579	0.0453365	0.0156483	0.313811	L2_3 IT_10
TIGD5	0.0697914	0.112309	0.534323	0.857736	L2_3 IT_10
WDR86	-0.294773	0.126213	0.019516	0.328233	L2_3 IT_10
CFAP57	-0.178944	0.127381	0.160084	0.624387	L2_3 IT_10
CNP	0.0658494	0.0558871	0.238694	0.694553	L2_3 IT_10
ABCF1	-0.005453	0.0459285	0.905491	0.976095	L2_3 IT_10
CWC27	0.0858407	0.0590776	0.146219	0.607435	L2_3 IT_10
DKK3	0.0936354	0.0821395	0.254305	0.706762	L2_3 IT_10
SYT2	0.0392158	0.0984077	0.690259	0.912676	L2_3 IT_10
CLDN16	-0.0852248	0.136675	0.532918	0.857586	L2_3 IT_10
MTMR11	0.0492405	0.124819	0.693215	0.913947	L2_3 IT_10
OXSM	0.043565	0.061236	0.476819	0.833132	L2_3 IT_10
WHAMM	-0.0358562	0.0418789	0.391894	0.793555	L2_3 IT_10
SLC38A10	-0.0278125	0.0399309	0.486107	0.836692	L2_3 IT_10
TGFA	0.0780787	0.306931	0.799198	0.945692	L2_3 IT_10
C2CD2	0.115698	0.0690141	0.0936531	0.542054	L2_3 IT_10
FTSJ1	0.07166	0.0793364	0.366397	0.781753	L2_3 IT_10
SHANK2	-0.0867578	0.0498441	0.0817569	0.522788	L2_3 IT_10
INPP5E	0.0538064	0.0599852	0.369721	0.782371	L2_3 IT_10
FRMD6-AS1	-0.19297	0.191898	0.314614	0.746528	L2_3 IT_10
ZNF526	0.19329	0.112215	0.0849783	0.529235	L2_3 IT_10
WDR62	-0.251299	0.165618	0.129181	0.587287	L2_3 IT_10
HCN2	-0.00724752	0.0511926	0.887417	0.970488	L2_3 IT_10
LMAN1	0.115288	0.050384	0.022127	0.340447	L2_3 IT_10
JAK3	0.00711473	0.0749043	0.924327	0.979373	L2_3 IT_10
KCTD10	0.0393938	0.0618244	0.524002	0.851781	L2_3 IT_10
IDH3G	0.0256659	0.0696617	0.712548	0.919779	L2_3 IT_10
INTS6-AS1	0.115957	0.0667427	0.0823223	0.524451	L2_3 IT_10
PABPC5	-0.0151704	0.0908771	0.867423	0.967776	L2_3 IT_10
ERP29	0.0685294	0.0538383	0.203063	0.667425	L2_3 IT_10
CDR2L	-0.120488	0.08614	0.161888	0.625242	L2_3 IT_10
RAD18	-0.0492865	0.0374537	0.188197	0.652138	L2_3 IT_10
CDKAL1	0.00710498	0.0261797	0.786089	0.94288	L2_3 IT_10
SNRNP200	0.0378451	0.0336971	0.261396	0.711534	L2_3 IT_10
LRP12	0.0345421	0.0298731	0.247561	0.70158	L2_3 IT_10
EXOC2	0.00718438	0.0283795	0.800149	0.946102	L2_3 IT_10
CDKN2D	0.0749144	0.0734446	0.307722	0.741093	L2_3 IT_10
CEP57L1	-0.0186959	0.0298596	0.531232	0.856208	L2_3 IT_10
UBAP2	-0.0343841	0.0303204	0.256785	0.706762	L2_3 IT_10
MEIS2	0.0353478	0.0407453	0.385651	0.789709	L2_3 IT_10
PFKFB3	-0.104092	0.0771007	0.176992	0.644341	L2_3 IT_10
SGF29	-0.148669	0.0984247	0.13092	0.590117	L2_3 IT_10
HYAL1	-0.0811182	0.0965179	0.400657	0.796603	L2_3 IT_10
KIF24	-0.0765972	0.0526345	0.145596	0.606737	L2_3 IT_10
ANXA7	-0.00565739	0.0261701	0.828849	0.952721	L2_3 IT_10
MYL12B	0.110353	0.0572729	0.0540055	0.452957	L2_3 IT_10
HMBOX1	0.00381412	0.0262012	0.884261	0.970075	L2_3 IT_10
APOL2	-0.0647727	0.0607586	0.286394	0.727867	L2_3 IT_10
SPRY4	-0.372384	0.227241	0.101272	0.554926	L2_3 IT_10
TRPC3	0.0864919	0.133651	0.517535	0.848294	L2_3 IT_10
NUP107	0.0263036	0.0367581	0.474247	0.831836	L2_3 IT_10
WNT10A	-0.111634	0.139157	0.422428	0.806665	L2_3 IT_10
CARNS1	-0.266076	0.098272	0.00677824	0.233609	L2_3 IT_10
VPS8	-0.056263	0.0312393	0.071698	0.499904	L2_3 IT_10
RASGRF1	-0.0668181	0.0484802	0.168124	0.635308	L2_3 IT_10
JAG2	-0.0832668	0.0434514	0.0553242	0.455909	L2_3 IT_10
USP13	-0.00741241	0.0622182	0.905168	0.976095	L2_3 IT_10
TPO	-0.195661	0.155909	0.209489	0.673092	L2_3 IT_10
HDAC10	-0.036948	0.075559	0.624845	0.891842	L2_3 IT_10
MBD6	-0.0298361	0.0675341	0.658639	0.900702	L2_3 IT_10
KBTBD2	-0.0902152	0.040133	0.0245824	0.353975	L2_3 IT_10
BRD3OS	0.00338021	0.0474671	0.943229	0.984366	L2_3 IT_10
TSEN54	-0.0585504	0.0435907	0.179212	0.645511	L2_3 IT_10
RELT	0.0107983	0.079559	0.892037	0.971472	L2_3 IT_10
ARID1A	-0.0197678	0.0466041	0.671446	0.9074	L2_3 IT_10
ERBIN	-0.0299868	0.0269893	0.266542	0.7124	L2_3 IT_10
IKZF3	0.111772	0.163952	0.495405	0.838727	L2_3 IT_10
BOD1L1	-0.000402589	0.0268743	0.988048	0.995948	L2_3 IT_10
LYG2	-0.0213319	0.103843	0.837241	0.954342	L2_3 IT_10
NTNG2	0.0359234	0.0506724	0.478365	0.833742	L2_3 IT_10
OGG1	-0.11176	0.0702806	0.11179	0.566156	L2_3 IT_10
BLOC1S5-TXNDC5	-0.0950544	0.0980909	0.332524	0.761243	L2_3 IT_10
B3GAT1	-0.093277	0.0342536	0.00646674	0.23056	L2_3 IT_10
ASCC1	-0.075113	0.0277302	0.0067546	0.233432	L2_3 IT_10
FNBP1L	0.0196718	0.0757764	0.795169	0.94447	L2_3 IT_10
ZFP92	-0.0137215	0.120728	0.90951	0.97722	L2_3 IT_10
LINC00658	0.158346	0.0944234	0.0935458	0.542054	L2_3 IT_10
HYOU1	0.0799248	0.0583007	0.170404	0.63674	L2_3 IT_10
CLNK	0.0147926	0.0917017	0.871848	0.968856	L2_3 IT_10
CENPH	-0.0382896	0.107722	0.722254	0.923533	L2_3 IT_10
GPRIN1	0.0709458	0.0954255	0.457198	0.825458	L2_3 IT_10
MDM2	0.0253235	0.032213	0.431794	0.811116	L2_3 IT_10
MAP1S	0.0874925	0.093568	0.349753	0.772319	L2_3 IT_10
RPS10-NUDT3	0.12164	0.0882759	0.168217	0.635308	L2_3 IT_10
MFSD5	0.0761289	0.125904	0.545405	0.859946	L2_3 IT_10
SFT2D2	0.17953	0.124346	0.148798	0.611834	L2_3 IT_10
CENPE	0.0867443	0.120711	0.47238	0.830978	L2_3 IT_10
SEC11C	0.00845452	0.0469909	0.857217	0.962567	L2_3 IT_10
STXBP5L	-0.0403782	0.0282349	0.152693	0.617424	L2_3 IT_10
FARS2	-0.063266	0.0325242	0.0517515	0.447749	L2_3 IT_10
ZMIZ1-AS1	-0.119152	0.0509284	0.0193046	0.326993	L2_3 IT_10
CNPPD1	-0.0023868	0.0714837	0.973364	0.993688	L2_3 IT_10
XIRP2	-0.103665	0.126324	0.411861	0.801029	L2_3 IT_10
WDR90	-0.106028	0.0664291	0.110465	0.566156	L2_3 IT_10
CAD	0.00401811	0.0515259	0.937842	0.982238	L2_3 IT_10
TM2D1	-0.0204711	0.0268203	0.445304	0.818206	L2_3 IT_10
RRP8	0.00302163	0.0478537	0.949653	0.986481	L2_3 IT_10
LINC02241	-0.122206	0.141103	0.386445	0.78989	L2_3 IT_10
C1QTNF2	0.0331946	0.100664	0.741584	0.930748	L2_3 IT_10
PIGO	-0.126368	0.0751668	0.0927315	0.541511	L2_3 IT_10
OTULIN	-0.00955941	0.0399714	0.810984	0.95018	L2_3 IT_10
MDM4	-0.00910174	0.0221995	0.681808	0.909911	L2_3 IT_10
CIAO3	-0.123582	0.0717708	0.0850871	0.529235	L2_3 IT_10
IFFO1	-0.040278	0.0536495	0.452796	0.822996	L2_3 IT_10
ATR	-0.0889975	0.0429103	0.0380759	0.415115	L2_3 IT_10
LCMT2	-0.0242496	0.104427	0.81637	0.951024	L2_3 IT_10
FBXO8	0.0160991	0.0416436	0.699058	0.915763	L2_3 IT_10
FUBP1	0.026597	0.0294687	0.366765	0.781753	L2_3 IT_10
ZNF880	0.0317962	0.0817595	0.697351	0.915763	L2_3 IT_10
PYY	-0.0848248	0.0752882	0.259883	0.71002	L2_3 IT_10
UNG	-0.00614893	0.0588228	0.916746	0.978983	L2_3 IT_10
EIF3J	0.0572578	0.0294715	0.0520375	0.448809	L2_3 IT_10
ALDH6A1	0.163813	0.0981807	0.095219	0.54299	L2_3 IT_10
CPNE4	-0.0109608	0.0430475	0.799016	0.945622	L2_3 IT_10
PIPOX	0.01661	0.132141	0.89997	0.973938	L2_3 IT_10
TRIM72	0.0833745	0.0955288	0.382789	0.788714	L2_3 IT_10
SENP1	0.00428531	0.0352282	0.903181	0.975237	L2_3 IT_10
HCN3	0.0786332	0.127584	0.537679	0.858897	L2_3 IT_10
DAXX	0.0877894	0.0729045	0.228524	0.686951	L2_3 IT_10
ZC3HAV1L	-0.057701	0.0819095	0.481154	0.834976	L2_3 IT_10
ACO2	0.0230074	0.0560328	0.681361	0.909587	L2_3 IT_10
KCNN1	-0.0981423	0.0864313	0.256168	0.706762	L2_3 IT_10
LRPAP1	0.0318793	0.0622425	0.608526	0.883035	L2_3 IT_10
SLC25A33	-0.0380542	0.0398871	0.340059	0.764872	L2_3 IT_10
DMXL1	0.0165514	0.0216912	0.445435	0.818206	L2_3 IT_10
SOCS2	-0.0702167	0.114827	0.54087	0.859045	L2_3 IT_10
MRPL47	0.0609329	0.0800411	0.446496	0.818559	L2_3 IT_10
SAC3D1	0.108042	0.155363	0.486792	0.836714	L2_3 IT_10
NUP205	0.0235456	0.0520436	0.650966	0.89839	L2_3 IT_10
LINC01310	-0.182544	0.0694727	0.0085997	0.259005	L2_3 IT_10
PIAS2	-0.0153225	0.0292404	0.600267	0.880818	L2_3 IT_10
GMCL1	0.0668456	0.0330568	0.0431617	0.428915	L2_3 IT_10
PALB2	-0.0618703	0.0429293	0.149524	0.613059	L2_3 IT_10
LINC01695	0.122716	0.178029	0.490634	0.838174	L2_3 IT_10
NPHS1	-0.0287902	0.102098	0.777955	0.940666	L2_3 IT_10
GRAMD1B	-0.059954	0.0284044	0.0347958	0.401272	L2_3 IT_10
THSD4-AS1	-0.0375174	0.0812992	0.644459	0.897513	L2_3 IT_10
C17orf67	0.135987	0.0574767	0.0179839	0.323019	L2_3 IT_10
UXS1	-0.0573199	0.0307022	0.0619063	0.476112	L2_3 IT_10
MED30	0.0624331	0.0754224	0.407796	0.798872	L2_3 IT_10
MRPL16	0.0540297	0.0588713	0.358744	0.777945	L2_3 IT_10
SAT1	-0.0141435	0.0711599	0.842453	0.9565	L2_3 IT_10
HRH1	-0.143307	0.10891	0.188231	0.652138	L2_3 IT_10
SUV39H1	-0.0282447	0.107258	0.792294	0.943489	L2_3 IT_10
YBX3	-0.119482	0.115138	0.299398	0.734698	L2_3 IT_10
AP4B1-AS1	-0.0596123	0.156211	0.702748	0.916616	L2_3 IT_10
GNAI2	-0.01241	0.0450359	0.782887	0.94198	L2_3 IT_10
MGAT4B	-0.0896926	0.0753005	0.233603	0.689433	L2_3 IT_10
COQ3	-0.0377792	0.0893611	0.672463	0.9074	L2_3 IT_10
OSBPL10-AS1	-0.0999503	0.0888783	0.260769	0.710664	L2_3 IT_10
FAM66E	-0.109311	0.12014	0.362894	0.779045	L2_3 IT_10
KAT2A	-0.00576393	0.0382176	0.880119	0.970075	L2_3 IT_10
GABARAPL2	0.154337	0.104194	0.138538	0.597877	L2_3 IT_10
PECR	-0.0464832	0.0633355	0.462997	0.827968	L2_3 IT_10
LINC00511	-0.0453779	0.0597981	0.447941	0.819839	L2_3 IT_10
DIAPH1	0.00378852	0.0410019	0.926381	0.980317	L2_3 IT_10
SLC4A1AP	0.0242066	0.0362464	0.504239	0.842407	L2_3 IT_10
ACAA1	-0.0270417	0.0705799	0.701619	0.916616	L2_3 IT_10
TRIM66	-0.0851834	0.063197	0.17769	0.644341	L2_3 IT_10
DNAJC5	0.0539043	0.0761786	0.479191	0.833818	L2_3 IT_10
RASGRP2	0.00630667	0.0632031	0.920516	0.979253	L2_3 IT_10
ETV5	-0.102612	0.251321	0.683061	0.910079	L2_3 IT_10
ATP10A	-0.134503	0.0939213	0.152119	0.617424	L2_3 IT_10
AVEN	-0.0699338	0.0398573	0.0793268	0.516518	L2_3 IT_10
SLC35G1	-0.120362	0.0844556	0.154113	0.617983	L2_3 IT_10
SLC14A1	-0.00943949	0.0839022	0.910422	0.977593	L2_3 IT_10
TRAPPC1	0.0414682	0.13091	0.751419	0.933416	L2_3 IT_10
MCTP1	-0.00355817	0.0796244	0.964357	0.990696	L2_3 IT_10
PRPS2	0.0853035	0.0600083	0.155164	0.617983	L2_3 IT_10
PPP4R4	-0.0380911	0.053862	0.479444	0.834052	L2_3 IT_10
UTP15	-0.00289991	0.0474486	0.951266	0.98654	L2_3 IT_10
VSIG1	-0.0188243	0.100777	0.851824	0.960224	L2_3 IT_10
STK32B	-0.0444594	0.0723725	0.539008	0.858959	L2_3 IT_10
IZUMO4	-0.104887	0.0803581	0.191809	0.655655	L2_3 IT_10
B4GALT7	-0.00995581	0.0628881	0.874213	0.969557	L2_3 IT_10
UCHL3	-0.0656016	0.0646144	0.309973	0.742633	L2_3 IT_10
REP15	0.019854	0.143989	0.890331	0.971256	L2_3 IT_10
SLC7A1	0.00243701	0.0396798	0.951027	0.98654	L2_3 IT_10
BATF3	-0.238872	0.0624087	0.000129433	0.052361	L2_3 IT_10
MTMR7	0.0116062	0.024639	0.637606	0.895955	L2_3 IT_10
STN1	0.00122484	0.0567759	0.982788	0.994774	L2_3 IT_10
NDUFA4L2	0.0787151	0.0806359	0.328976	0.758629	L2_3 IT_10
SIK2	-0.0493149	0.052741	0.349768	0.772319	L2_3 IT_10
BRINP3	-0.0186548	0.043848	0.670514	0.9074	L2_3 IT_10
RIN3	-0.0211717	0.0626758	0.735517	0.929202	L2_3 IT_10
SLC25A5	0.152211	0.087906	0.0833592	0.525629	L2_3 IT_10
SART1	0.0246552	0.0438469	0.573911	0.872087	L2_3 IT_10
RPL35	0.132404	0.10579	0.210727	0.674204	L2_3 IT_10
ULK2	0.0139659	0.0276868	0.613962	0.886198	L2_3 IT_10
SV2A	0.0794422	0.0725824	0.273731	0.721146	L2_3 IT_10
VPS9D1-AS1	-0.169754	0.112013	0.129651	0.588282	L2_3 IT_10
CCDC88B	-0.0568703	0.078265	0.467448	0.829659	L2_3 IT_10
UFM1	0.0662369	0.0586363	0.258635	0.708606	L2_3 IT_10
TRIM41	0.0308135	0.0614094	0.615828	0.887089	L2_3 IT_10
NRSN2	-0.0811757	0.0353519	0.0216632	0.338955	L2_3 IT_10
EEFSEC	0.0137552	0.0367525	0.708207	0.918729	L2_3 IT_10
MROH6	0.262361	0.315056	0.404989	0.798481	L2_3 IT_10
DDI2	-0.0142881	0.0327432	0.66257	0.902856	L2_3 IT_10
CDC123	-0.0550362	0.0260891	0.0348974	0.401272	L2_3 IT_10
GXYLT1	0.00783857	0.03757	0.83473	0.953865	L2_3 IT_10
PTPN12	0.00871859	0.0419189	0.835239	0.953904	L2_3 IT_10
STRC	-0.0654454	0.0813666	0.421208	0.806665	L2_3 IT_10
MST1R	-0.243745	0.13116	0.0631142	0.480904	L2_3 IT_10
NSUN2	-0.0307255	0.0502378	0.540802	0.859045	L2_3 IT_10
DUBR	0.103511	0.0750352	0.16774	0.634644	L2_3 IT_10
STX19	0.188506	0.0983604	0.055304	0.455909	L2_3 IT_10
IRF3	0.0378204	0.0737925	0.608284	0.882856	L2_3 IT_10
TBC1D23	-0.000977614	0.0248915	0.968671	0.992324	L2_3 IT_10
CHL1-AS1	0.0293393	0.134849	0.827764	0.952604	L2_3 IT_10
SLC12A6	0.0130234	0.028776	0.650852	0.89839	L2_3 IT_10
KLF16	0.0449578	0.0953072	0.637131	0.895951	L2_3 IT_10
OXCT1	0.0772726	0.0427962	0.0709817	0.497374	L2_3 IT_10
POGLUT1	-0.0394774	0.0362576	0.276241	0.723214	L2_3 IT_10
MPL	-0.103248	0.188904	0.584678	0.876037	L2_3 IT_10
ARMC8	-0.00274134	0.0259903	0.915998	0.978927	L2_3 IT_10
PKIG	0.00847919	0.0387858	0.826949	0.952093	L2_3 IT_10
TCEAL7	0.0556807	0.145821	0.702577	0.916616	L2_3 IT_10
NSL1	0.0315513	0.0396174	0.425799	0.808549	L2_3 IT_10
TBCE	-0.0287183	0.081285	0.723861	0.924543	L2_3 IT_10
CCDC77	-0.046763	0.0522883	0.371146	0.782371	L2_3 IT_10
MEOX2	0.142589	0.210235	0.497623	0.840409	L2_3 IT_10
TMEM120A	-0.0292079	0.0590257	0.620717	0.889556	L2_3 IT_10
LINC01482	-0.0124189	0.0935257	0.894362	0.97155	L2_3 IT_10
AQP9	-0.0797529	0.0788459	0.311775	0.744102	L2_3 IT_10
FAM149A	-0.091547	0.0472326	0.0525969	0.449497	L2_3 IT_10
NR1H2	0.0312164	0.0659815	0.636135	0.895556	L2_3 IT_10
CCNE1	-0.0864087	0.0750602	0.249653	0.702617	L2_3 IT_10
MIATNB	-0.129001	0.0980715	0.188382	0.652138	L2_3 IT_10
DYNLT1	-0.076025	0.107973	0.481365	0.834976	L2_3 IT_10
RTN4RL1	-0.09688	0.0762521	0.203899	0.668393	L2_3 IT_10
IRF2BPL	0.165865	0.113252	0.14304	0.603446	L2_3 IT_10
KDM8	-0.0793169	0.0710048	0.263967	0.711909	L2_3 IT_10
RASIP1	-0.153988	0.0734022	0.0359164	0.405959	L2_3 IT_10
FAXDC2	0.110848	0.0547454	0.0428896	0.428352	L2_3 IT_10
RPL37A	0.149485	0.0838073	0.0744766	0.510249	L2_3 IT_10
ANKRD40	0.00973767	0.0406304	0.81059	0.95018	L2_3 IT_10
RFX8	-0.044914	0.0484175	0.353594	0.775558	L2_3 IT_10
RNF10	-0.0507681	0.0287875	0.077808	0.514834	L2_3 IT_10
LZTS1-AS1	-0.17042	0.160546	0.288461	0.728459	L2_3 IT_10
POLR1E	0.0615233	0.0936009	0.510992	0.844768	L2_3 IT_10
ENPP6	0.0197114	0.0623645	0.751951	0.933416	L2_3 IT_10
ZCCHC8	0.0101576	0.0339098	0.764521	0.937992	L2_3 IT_10
MPND	-0.0683641	0.0703466	0.331141	0.759796	L2_3 IT_10
SNX33	0.1159	0.351512	0.741614	0.930748	L2_3 IT_10
ALDH8A1	0.0469121	0.049088	0.339238	0.764679	L2_3 IT_10
USP9X	0.00893581	0.0531237	0.86642	0.967431	L2_3 IT_10
MAP7	0.0399907	0.0552087	0.468848	0.830624	L2_3 IT_10
WDR6	-0.00372139	0.0669465	0.95567	0.987848	L2_3 IT_10
TSACC	0.0779662	0.101573	0.442732	0.817464	L2_3 IT_10
ADARB2	0.020879	0.0762593	0.784246	0.942231	L2_3 IT_10
CUEDC2	-0.00652248	0.0508706	0.897977	0.973119	L2_3 IT_10
TBC1D13	-0.0479958	0.034349	0.162323	0.625779	L2_3 IT_10
PROCR	-0.0940463	0.0926928	0.310296	0.742672	L2_3 IT_10
PANK4	-0.00847851	0.119686	0.943525	0.984366	L2_3 IT_10
PSMD14	-0.0305275	0.0337653	0.365938	0.7815	L2_3 IT_10
SMAD9	0.202921	0.171318	0.236229	0.691848	L2_3 IT_10
MAPRE1	0.0184853	0.0411044	0.652914	0.898628	L2_3 IT_10
EBAG9	0.0297718	0.0543944	0.584151	0.876037	L2_3 IT_10
NEMF	-0.0112205	0.0360849	0.75584	0.934943	L2_3 IT_10
SERHL2	-0.0828561	0.15731	0.598398	0.880667	L2_3 IT_10
SLC30A1	0.179142	0.0673866	0.00785091	0.252465	L2_3 IT_10
PTRHD1	0.0166708	0.123057	0.892239	0.971472	L2_3 IT_10
SYP	-0.0425874	0.0500078	0.394427	0.795266	L2_3 IT_10
LSM14A	-0.00833533	0.0359459	0.816627	0.951162	L2_3 IT_10
ZNF385B	-0.0446123	0.0311659	0.152302	0.617424	L2_3 IT_10
TMEM138	-0.0677316	0.0611626	0.26812	0.714119	L2_3 IT_10
PTPN20	-0.0666252	0.0813449	0.41276	0.801747	L2_3 IT_10
CKMT2	-0.121152	0.0983982	0.218233	0.678775	L2_3 IT_10
BTN3A3	0.238822	0.103263	0.0207368	0.333403	L2_3 IT_10
RANGAP1	0.0301863	0.0885433	0.733163	0.928339	L2_3 IT_10
OR2L3	0.0503006	0.162998	0.757629	0.935593	L2_3 IT_10
HSD17B14	-0.0446872	0.11732	0.703278	0.916616	L2_3 IT_10
DESI2	0.0259047	0.0365238	0.478165	0.833742	L2_3 IT_10
MRPL42	0.0743307	0.0359803	0.0388406	0.416293	L2_3 IT_10
RPS27A	0.116632	0.151412	0.441127	0.816371	L2_3 IT_10
PKD1L3	0.0301994	0.0775803	0.697079	0.915763	L2_3 IT_10
PRADC1	-0.0102572	0.0692772	0.882295	0.970075	L2_3 IT_10
ANK2	-0.0116456	0.028111	0.678675	0.908662	L2_3 IT_10
STK11	0.0156846	0.0402282	0.696617	0.915763	L2_3 IT_10
PLA2G12A	0.023413	0.0407622	0.565711	0.86865	L2_3 IT_10
SH2D4A	0.162306	0.0904943	0.072885	0.503214	L2_3 IT_10
ZNF446	-0.0943642	0.0693341	0.173511	0.64015	L2_3 IT_10
SRGAP2C	-0.0835466	0.0379575	0.027732	0.374531	L2_3 IT_10
GATAD1	-0.0303429	0.0558492	0.586922	0.877716	L2_3 IT_10
FNTB	0.0580399	0.0628426	0.355707	0.776781	L2_3 IT_10
DNAJB5	-0.364551	0.104376	0.000478193	0.0804257	L2_3 IT_10
JUN	0.221562	0.10119	0.0285554	0.380592	L2_3 IT_10
LINC02035	0.025367	0.0591615	0.668087	0.906253	L2_3 IT_10
TRDMT1	-0.0535976	0.0785721	0.495147	0.838727	L2_3 IT_10
ARL6IP4	0.064124	0.160069	0.688714	0.912321	L2_3 IT_10
ZNF678	-0.0221381	0.0412188	0.591207	0.878506	L2_3 IT_10
BRD3	-0.0226041	0.0378177	0.550032	0.862874	L2_3 IT_10
FAM193A	-0.0765944	0.0297667	0.0100775	0.269539	L2_3 IT_10
TADA2B	0.118658	0.0508794	0.0196932	0.328891	L2_3 IT_10
MED28	0.0577763	0.0311865	0.0639392	0.483058	L2_3 IT_10
PIGA	0.0954533	0.0889593	0.283271	0.727193	L2_3 IT_10
PCGF2	0.0117751	0.0550133	0.830515	0.952721	L2_3 IT_10
IL16	0.007887	0.0703808	0.910774	0.977593	L2_3 IT_10
AGGF1	0.0289856	0.0688506	0.67376	0.907717	L2_3 IT_10
APOLD1	0.0948098	0.0637816	0.137153	0.596261	L2_3 IT_10
SH3BGRL2	0.0331084	0.038106	0.38493	0.789493	L2_3 IT_10
ZNF107	-0.0912689	0.113488	0.421271	0.806665	L2_3 IT_10
DSCR9	-0.187497	0.093656	0.0452869	0.433246	L2_3 IT_10
FAM131B	0.0927165	0.0604913	0.125344	0.5835	L2_3 IT_10
NUDT10	0.07755	0.0895703	0.3866	0.78989	L2_3 IT_10
ZSCAN21	-0.012474	0.0531278	0.81437	0.950887	L2_3 IT_10
JMJD8	0.0609757	0.100605	0.544455	0.859898	L2_3 IT_10
CENPC	0.0891909	0.0532426	0.0938993	0.54208	L2_3 IT_10
HPCAL4	0.100479	0.0508983	0.0483677	0.440512	L2_3 IT_10
MTMR4	-0.0312916	0.0397495	0.431153	0.810773	L2_3 IT_10
RYR2	-0.0615937	0.0433316	0.155186	0.617983	L2_3 IT_10
SYCE1L	-0.189206	0.108328	0.0807049	0.520623	L2_3 IT_10
TAF1	-0.0571093	0.0434245	0.188463	0.652138	L2_3 IT_10
FOXO1	0.0561402	0.0998688	0.574021	0.872087	L2_3 IT_10
IL17D	-0.029851	0.0661112	0.651609	0.89859	L2_3 IT_10
PCID2	0.0300286	0.049344	0.542818	0.859685	L2_3 IT_10
BICD1	-0.028101	0.0264311	0.287701	0.728205	L2_3 IT_10
MET	-0.00918565	0.126878	0.942285	0.984075	L2_3 IT_10
GPR55	0.203451	0.193358	0.292709	0.731268	L2_3 IT_10
TERB1	-0.0577104	0.124271	0.642367	0.896876	L2_3 IT_10
ODC1	0.0498001	0.067395	0.45995	0.826737	L2_3 IT_10
ARHGAP4	0.0528537	0.102686	0.606753	0.882689	L2_3 IT_10
RBM15B	0.139406	0.0753115	0.0641611	0.483058	L2_3 IT_10
TRRAP	-0.0341053	0.0220282	0.121562	0.577327	L2_3 IT_10
PIGV	0.136229	0.0616454	0.0271138	0.371646	L2_3 IT_10
IKZF4	0.0215674	0.0392503	0.582674	0.875172	L2_3 IT_10
KCTD3	0.00520466	0.0313638	0.8682	0.968149	L2_3 IT_10
ASMTL-AS1	-0.0724453	0.19411	0.708987	0.919244	L2_3 IT_10
STKLD1	0.0346473	0.0662257	0.600856	0.881071	L2_3 IT_10
CCDC7	-0.0123346	0.0324982	0.704283	0.916897	L2_3 IT_10
XRCC2	-0.0269171	0.0572446	0.638204	0.895955	L2_3 IT_10
HDLBP	-0.0167471	0.0345938	0.628311	0.893082	L2_3 IT_10
PSMB6	0.108281	0.0897584	0.227676	0.686951	L2_3 IT_10
ARL5A	0.0671761	0.0422444	0.111795	0.566156	L2_3 IT_10
OVCH1-AS1	0.0589194	0.0960469	0.539582	0.858959	L2_3 IT_10
MASP2	-0.043168	0.0815387	0.596516	0.879725	L2_3 IT_10
NINL	-0.0481295	0.0674531	0.47552	0.832787	L2_3 IT_10
LRRC37A	0.150026	0.142223	0.291488	0.731034	L2_3 IT_10
ZKSCAN3	-0.104658	0.0572758	0.0676593	0.490773	L2_3 IT_10
C1orf122	0.055361	0.130821	0.672162	0.9074	L2_3 IT_10
PIDD1	-0.00885199	0.0511848	0.862697	0.965921	L2_3 IT_10
FSTL1	0.0905666	0.0745573	0.224471	0.683437	L2_3 IT_10
NDUFS1	0.0358746	0.0411213	0.382985	0.788731	L2_3 IT_10
CYP20A1	0.00664157	0.0441889	0.880528	0.970075	L2_3 IT_10
PFKP	-0.0299016	0.0700878	0.669648	0.906886	L2_3 IT_10
GOLGA6L9	0.100317	0.0712371	0.159068	0.622584	L2_3 IT_10
ZDHHC13	0.0177512	0.0325752	0.585801	0.876755	L2_3 IT_10
SPRY1	0.176887	0.09995	0.0767673	0.514695	L2_3 IT_10
FBXO48	-0.0574105	0.084207	0.495379	0.838727	L2_3 IT_10
CSPG5	0.0206552	0.0482593	0.668649	0.906364	L2_3 IT_10
ZKSCAN5	-0.0354814	0.041875	0.396819	0.796037	L2_3 IT_10
NUCKS1	0.0434117	0.0600654	0.469839	0.830824	L2_3 IT_10
MEG3	-0.0636593	0.0518495	0.219533	0.679707	L2_3 IT_10
MAOA	0.0323161	0.068042	0.634828	0.895094	L2_3 IT_10
DYNC2LI1	-0.0258346	0.0383605	0.50065	0.841138	L2_3 IT_10
TMEM81	0.375279	0.149649	0.0121512	0.284779	L2_3 IT_10
MAP3K7	0.0100931	0.0262576	0.70069	0.91642	L2_3 IT_10
CHRNA6	-0.0529864	0.102195	0.60412	0.882396	L2_3 IT_10
ADCK1	-0.0918807	0.0459977	0.0457703	0.434474	L2_3 IT_10
PIK3CB	0.0415998	0.0355126	0.241434	0.695492	L2_3 IT_10
FSTL3	-0.0876188	0.0860288	0.308449	0.741948	L2_3 IT_10
NEK7	0.15521	0.0671168	0.0207485	0.333403	L2_3 IT_10
ZNF287	-0.00382696	0.0483879	0.936962	0.982126	L2_3 IT_10
HYLS1	0.0494922	0.0557601	0.374761	0.782944	L2_3 IT_10
HNMT	-0.0264566	0.054196	0.625433	0.891842	L2_3 IT_10
FAT3	-0.010061	0.0341028	0.767978	0.938532	L2_3 IT_10
FECH	0.0116252	0.0564225	0.836761	0.954342	L2_3 IT_10
SLC47A1	-0.0634108	0.0861218	0.461553	0.827615	L2_3 IT_10
LINC00863	0.0443632	0.110252	0.687403	0.911948	L2_3 IT_10
KIF25	-0.431533	0.182968	0.0183479	0.323271	L2_3 IT_10
EIF2AK1	0.0092227	0.0289009	0.74964	0.933184	L2_3 IT_10
ATP1B2	-0.0457833	0.10095	0.65017	0.89839	L2_3 IT_10
CAV1	0.325041	0.29089	0.263823	0.711909	L2_3 IT_10
SLC26A5	-0.0926777	0.135368	0.493574	0.838644	L2_3 IT_10
AMOTL2	0.0754737	0.137192	0.582227	0.875172	L2_3 IT_10
DNMBP	0.0255953	0.037428	0.494068	0.838644	L2_3 IT_10
STRIP2	-0.0235117	0.0396914	0.553609	0.86501	L2_3 IT_10
DUSP2	0.112286	0.100588	0.264294	0.711909	L2_3 IT_10
MIR646HG	-0.00255107	0.143357	0.985802	0.995403	L2_3 IT_10
ZNF493	-0.0528156	0.0357531	0.139614	0.599843	L2_3 IT_10
GINS3	-0.0147142	0.125357	0.90656	0.976379	L2_3 IT_10
SLC19A3	0.014466	0.183091	0.937025	0.982126	L2_3 IT_10
STK31	-0.00819443	0.0937693	0.930362	0.981361	L2_3 IT_10
SMN1	-0.0387689	0.104436	0.710472	0.919575	L2_3 IT_10
MRPL18	0.0213643	0.0553613	0.699566	0.915763	L2_3 IT_10
ZNF597	0.00797639	0.0670527	0.90531	0.976095	L2_3 IT_10
RNF121	-0.0668459	0.0404761	0.0986381	0.551679	L2_3 IT_10
PSG8	-0.116609	0.172638	0.499387	0.840641	L2_3 IT_10
TMEM170B	0.000949594	0.0431745	0.982452	0.994774	L2_3 IT_10
ARC	-0.0855936	0.151129	0.571147	0.869878	L2_3 IT_10
COMMD6	-0.0238225	0.0840211	0.77677	0.940505	L2_3 IT_10
CCNL2	-0.00772679	0.0262417	0.768416	0.938532	L2_3 IT_10
ZNF267	0.0306227	0.068591	0.65527	0.899423	L2_3 IT_10
PHYKPL	-0.0578575	0.041591	0.164194	0.629526	L2_3 IT_10
PODXL2	0.014125	0.0390472	0.717545	0.921501	L2_3 IT_10
TOX	-0.00984883	0.0897057	0.912576	0.977782	L2_3 IT_10
PCBP4	-0.054311	0.0619601	0.380732	0.786917	L2_3 IT_10
C3orf33	0.0903214	0.141177	0.52232	0.851122	L2_3 IT_10
GCK	0.0186794	0.121864	0.878177	0.970075	L2_3 IT_10
SIAH2	0.00768474	0.0404397	0.849286	0.95925	L2_3 IT_10
BAALC	-0.0780641	0.0399996	0.050983	0.445052	L2_3 IT_10
ICAM5	0.0272424	0.0560368	0.62686	0.892563	L2_3 IT_10
HMGN3	-0.0173409	0.0733692	0.813161	0.950474	L2_3 IT_10
SCARA3	0.175715	0.0914224	0.0546036	0.454334	L2_3 IT_10
IL17RE	0.0272799	0.102565	0.790257	0.943194	L2_3 IT_10
NSF	0.0547954	0.0591739	0.354442	0.776339	L2_3 IT_10
FRMD6-AS2	0.000798919	0.43078	0.99852	0.99955	L2_3 IT_10
KHNYN	-0.0177416	0.0711679	0.803134	0.946655	L2_3 IT_10
CCDC43	-0.00333921	0.0384197	0.93074	0.981361	L2_3 IT_10
HDAC4	-0.0392941	0.0376181	0.296231	0.732708	L2_3 IT_10
DGUOK	0.0338406	0.0312842	0.279378	0.725285	L2_3 IT_10
ZNF100	0.0138846	0.0614891	0.821352	0.951847	L2_3 IT_10
MINDY3	0.106548	0.0421696	0.0115158	0.282731	L2_3 IT_10
PATZ1	0.0571462	0.0691257	0.408407	0.79919	L2_3 IT_10
PIH1D2	0.102263	0.0832269	0.219175	0.679447	L2_3 IT_10
CORO1A	-0.0803691	0.109885	0.464538	0.82898	L2_3 IT_10
FGF13	0.066054	0.0364307	0.0698104	0.494724	L2_3 IT_10
JPT1	-0.0121212	0.0488446	0.804012	0.947014	L2_3 IT_10
PPP2R1A	0.11191	0.120799	0.354229	0.776264	L2_3 IT_10
CCDC120	-0.0242939	0.0540684	0.653202	0.898628	L2_3 IT_10
LAS1L	-0.0504808	0.0701663	0.471867	0.830978	L2_3 IT_10
OPA1	0.0464493	0.0391808	0.235816	0.691281	L2_3 IT_10
DRAXIN	0.00966958	0.101461	0.924074	0.979271	L2_3 IT_10
EPN1	0.209501	0.0984273	0.0332969	0.397916	L2_3 IT_10
SHC1	-0.0892536	0.214355	0.677131	0.908527	L2_3 IT_10
PRAG1	-0.0711508	0.0945194	0.451591	0.822081	L2_3 IT_10
ZFPM2	-0.0203508	0.0315337	0.518689	0.848752	L2_3 IT_10
SNX14	-0.0293717	0.0397331	0.459771	0.826617	L2_3 IT_10
ERI1	0.0822862	0.0492569	0.0948103	0.54299	L2_3 IT_10
USP3-AS1	0.0366659	0.0450099	0.415291	0.803404	L2_3 IT_10
ADO	0.0850045	0.0791432	0.282796	0.727014	L2_3 IT_10
HPS6	0.0553561	0.211649	0.793671	0.943631	L2_3 IT_10
DCUN1D1	0.00998272	0.0307502	0.745454	0.931028	L2_3 IT_10
DDR2	-0.0782529	0.068818	0.255497	0.706762	L2_3 IT_10
C8orf34	-0.137284	0.0949098	0.148045	0.610675	L2_3 IT_10
ZUP1	0.0096812	0.0343567	0.778108	0.940666	L2_3 IT_10
PDZD11	0.117235	0.0962479	0.223203	0.682315	L2_3 IT_10
TESK1	-0.00143847	0.0550766	0.979164	0.994138	L2_3 IT_10
FOXO4	0.087083	0.213909	0.683933	0.910079	L2_3 IT_10
SNX27	0.00680784	0.0416763	0.870243	0.968856	L2_3 IT_10
CNPY4	-0.0680507	0.0761102	0.371264	0.782371	L2_3 IT_10
LRRC23	-0.00638642	0.0539864	0.905832	0.976095	L2_3 IT_10
SLC44A1	-0.0202201	0.0267328	0.449422	0.820526	L2_3 IT_10
COA7	0.0634635	0.062034	0.306287	0.740276	L2_3 IT_10
MCM7	0.0638137	0.12753	0.616807	0.887769	L2_3 IT_10
SNUPN	-0.00680041	0.0376947	0.856832	0.962503	L2_3 IT_10
LINC01776	-0.0242579	0.102836	0.813519	0.950689	L2_3 IT_10
C19orf81	0.0990189	0.107482	0.356914	0.777299	L2_3 IT_10
HIVEP3	0.0121829	0.0373453	0.744255	0.931028	L2_3 IT_10
DNMBP-AS1	0.092856	0.0856353	0.278223	0.724982	L2_3 IT_10
KCP	-0.119671	0.0975778	0.220041	0.680018	L2_3 IT_10
C2orf42	-0.0787479	0.0565632	0.163859	0.629006	L2_3 IT_10
C1RL-AS1	-0.0361737	0.091748	0.69338	0.913947	L2_3 IT_10
HINT1	0.0775736	0.0897463	0.387387	0.790185	L2_3 IT_10
CXCL14	-0.0501257	0.130418	0.700722	0.91642	L2_3 IT_10
MAZ	0.123905	0.108484	0.253394	0.705743	L2_3 IT_10
EGLN1	0.0598834	0.0467539	0.200256	0.664223	L2_3 IT_10
CARM1	0.0157004	0.0535236	0.769265	0.93855	L2_3 IT_10
MTA2	-0.0346237	0.117661	0.768554	0.938532	L2_3 IT_10
UBXN10	0.110716	0.0720317	0.124281	0.582148	L2_3 IT_10
HIRIP3	0.16122	0.0749516	0.0314773	0.394194	L2_3 IT_10
TMPRSS11D	0.0770562	0.172863	0.655768	0.89956	L2_3 IT_10
ADCY2	-0.0252917	0.0402224	0.529482	0.855218	L2_3 IT_10
IFNAR1	0.0300641	0.030815	0.329246	0.758974	L2_3 IT_10
PDE4D	-0.0506737	0.0308147	0.10008	0.553281	L2_3 IT_10
MRPL40	0.106493	0.0975297	0.274874	0.721744	L2_3 IT_10
KIF12	0.119401	0.0882227	0.175926	0.644341	L2_3 IT_10
MATN2	0.0942685	0.0567104	0.0964567	0.545852	L2_3 IT_10
KCNJ14	-0.122151	0.0785636	0.119994	0.577104	L2_3 IT_10
NEURL2	-0.0462618	0.0968217	0.63279	0.895014	L2_3 IT_10
CPO	-0.00108029	0.0552425	0.984398	0.994968	L2_3 IT_10
INHBA	0.146906	0.164707	0.372436	0.782614	L2_3 IT_10
METTL21A	0.0696914	0.0546822	0.202493	0.66671	L2_3 IT_10
PRR5L	0.0579979	0.0804106	0.470742	0.830978	L2_3 IT_10
MFSD14B	0.0115065	0.0297302	0.698732	0.915763	L2_3 IT_10
GPD1L	0.0590891	0.0437253	0.176577	0.644341	L2_3 IT_10
COG5	0.0221624	0.0315672	0.482637	0.835436	L2_3 IT_10
TNKS	0.0283489	0.0283829	0.31789	0.748103	L2_3 IT_10
SERP1	0.0426606	0.0348833	0.221347	0.681326	L2_3 IT_10
UBA3	0.0194954	0.030497	0.522657	0.851232	L2_3 IT_10
SLC2A11	-0.0759141	0.0668091	0.255838	0.706762	L2_3 IT_10
RPS9	0.0576956	0.083757	0.490921	0.83818	L2_3 IT_10
ACP6	0.213505	0.0729206	0.00341245	0.183169	L2_3 IT_10
UBXN4	-0.0314763	0.0344686	0.361143	0.777976	L2_3 IT_10
PANK3	-0.0684217	0.0297847	0.0216067	0.338955	L2_3 IT_10
HELLS	0.0739678	0.0584647	0.20581	0.67065	L2_3 IT_10
TPT1	0.159549	0.0973597	0.101263	0.554926	L2_3 IT_10
FAP	0.0611533	0.0785877	0.436479	0.812789	L2_3 IT_10
ALS2CL	0.0777986	0.056157	0.165937	0.632079	L2_3 IT_10
PNMA6A	0.0410141	0.067326	0.542401	0.859676	L2_3 IT_10
HLA-DMA	0.0139907	0.134026	0.916861	0.978983	L2_3 IT_10
HCG27	-0.0553874	0.0750111	0.460277	0.826737	L2_3 IT_10
OR2L2	-0.0493163	0.114746	0.667351	0.905806	L2_3 IT_10
FAM219A	-0.061189	0.0274861	0.0260021	0.365202	L2_3 IT_10
LINC00622	0.0185319	0.129204	0.885949	0.970115	L2_3 IT_10
DPH6	-0.0169271	0.0747645	0.820887	0.951847	L2_3 IT_10
DHDDS	-0.109365	0.0410535	0.00772256	0.249136	L2_3 IT_10
CYP4V2	0.0651253	0.114932	0.570959	0.869878	L2_3 IT_10
MRPL1	0.000270005	0.029649	0.992734	0.996685	L2_3 IT_10
CSGALNACT1	0.0249826	0.0365116	0.493825	0.838644	L2_3 IT_10
RPL13A	0.129795	0.095083	0.172232	0.63973	L2_3 IT_10
NPIPA1	-0.101492	0.0598204	0.0897687	0.53708	L2_3 IT_10
LRRC17	0.0337637	0.0670213	0.614419	0.886369	L2_3 IT_10
NOB1	0.0329218	0.0627358	0.599744	0.880764	L2_3 IT_10
IDUA	-0.0801406	0.0594843	0.177897	0.644341	L2_3 IT_10
ST6GALNAC4	0.0329098	0.0768245	0.668377	0.906354	L2_3 IT_10
ABHD12B	0.0469943	0.0683484	0.491724	0.838323	L2_3 IT_10
ZNF773	0.0826526	0.102437	0.419744	0.806293	L2_3 IT_10
SFXN2	0.0190905	0.0502019	0.703741	0.916633	L2_3 IT_10
SLC1A3	-0.0029183	0.0756544	0.96923	0.992324	L2_3 IT_10
MMS22L	0.034047	0.0646751	0.598589	0.880742	L2_3 IT_10
NFIA-AS2	-0.000490014	0.0946751	0.99587	0.998403	L2_3 IT_10
PPFIBP1	-0.0650197	0.0380559	0.087538	0.5328	L2_3 IT_10
MOSPD1	0.0788628	0.0517647	0.127637	0.586311	L2_3 IT_10
AP2M1	0.0671838	0.0827236	0.416707	0.804213	L2_3 IT_10
MAP4K3	0.00742618	0.026339	0.777985	0.940666	L2_3 IT_10
NALCN-AS1	0.010438	0.0778816	0.893384	0.971472	L2_3 IT_10
MID2	0.158724	0.0770366	0.0393627	0.418336	L2_3 IT_10
SPATA20	-0.0834843	0.0568195	0.141754	0.601643	L2_3 IT_10
ELP2	0.0484595	0.0323604	0.134264	0.592277	L2_3 IT_10
SORCS3	0.0753077	0.0449368	0.0937658	0.542054	L2_3 IT_10
CYB5R3	0.0191413	0.0377826	0.612423	0.885018	L2_3 IT_10
TRIM25	0.187181	0.0759077	0.0136667	0.29856	L2_3 IT_10
NDUFB1	-0.0493431	0.0514995	0.337999	0.764089	L2_3 IT_10
PARPBP	-0.204621	0.0922101	0.0264815	0.36908	L2_3 IT_10
POLA1	-0.0159574	0.0350309	0.648733	0.897961	L2_3 IT_10
DACT3-AS1	-0.00238041	0.0904554	0.979005	0.994138	L2_3 IT_10
CHD4	-0.0168972	0.0643387	0.792837	0.943631	L2_3 IT_10
CHID1	-0.00392045	0.0428066	0.927028	0.980622	L2_3 IT_10
PMM2	-0.0397418	0.0367549	0.27958	0.725285	L2_3 IT_10
STEAP2-AS1	0.0752744	0.0526123	0.152505	0.617424	L2_3 IT_10
HYAL2	-0.173513	0.0979718	0.0765528	0.514598	L2_3 IT_10
HPS1	0.0413765	0.0815067	0.611702	0.884559	L2_3 IT_10
WLS	0.120463	0.158403	0.446962	0.819116	L2_3 IT_10
PCDHB5	-0.124452	0.116518	0.285477	0.727839	L2_3 IT_10
GALNTL5	-0.043612	0.0729044	0.549701	0.86277	L2_3 IT_10
SPOCK2	0.0633737	0.0553128	0.251905	0.703929	L2_3 IT_10
TRIM24	0.0609799	0.0403964	0.131161	0.590117	L2_3 IT_10
PPP2R2D	0.0480781	0.0422094	0.254687	0.706762	L2_3 IT_10
ZNF79	-0.160088	0.0681146	0.0187598	0.32465	L2_3 IT_10
GLT8D1	-0.00536303	0.0429842	0.900708	0.974325	L2_3 IT_10
CCDC82	0.00414356	0.0289904	0.886347	0.970265	L2_3 IT_10
CYCS	0.233632	0.135469	0.0845963	0.527743	L2_3 IT_10
MYLK-AS1	0.00414688	0.0480439	0.931217	0.981361	L2_3 IT_10
OSTN	0.0702173	0.102903	0.495009	0.838727	L2_3 IT_10
APC2	-0.0480124	0.0568363	0.398251	0.796543	L2_3 IT_10
NAA11	0.0312273	0.0826225	0.705466	0.916937	L2_3 IT_10
HEPHL1	-0.0234822	0.142826	0.869407	0.968506	L2_3 IT_10
SPAG17	0.173534	0.0786239	0.0273044	0.371787	L2_3 IT_10
KBTBD7	0.0422705	0.100741	0.674781	0.908007	L2_3 IT_10
ZBTB25	0.0730065	0.0309773	0.0184345	0.323632	L2_3 IT_10
GLG1	-0.0131393	0.0244843	0.591514	0.87853	L2_3 IT_10
HSPA13	0.151859	0.0738273	0.0396913	0.418415	L2_3 IT_10
CDK13	-0.0245684	0.0231539	0.288649	0.728786	L2_3 IT_10
FGD5-AS1	0.027497	0.0453962	0.544707	0.859942	L2_3 IT_10
SLC16A11	-0.152704	0.225413	0.498126	0.840641	L2_3 IT_10
C14orf178	0.0659181	0.0934969	0.480792	0.834904	L2_3 IT_10
PRMT8	-0.0937221	0.0527932	0.0758536	0.513314	L2_3 IT_10
NPHP4	-0.0877626	0.0393617	0.0257712	0.363248	L2_3 IT_10
RSRC2	0.0407418	0.0474554	0.390601	0.791621	L2_3 IT_10
VWA1	-0.0752311	0.110798	0.497143	0.840005	L2_3 IT_10
DCTN1-AS1	0.0869523	0.11155	0.435689	0.81248	L2_3 IT_10
N4BP3	-0.0373469	0.0695483	0.591273	0.878506	L2_3 IT_10
ERGIC1	-0.038108	0.0446221	0.393096	0.794758	L2_3 IT_10
LLGL2	-0.12993	0.0860183	0.130916	0.590117	L2_3 IT_10
SCAMP1-AS1	0.0122842	0.138202	0.929173	0.981289	L2_3 IT_10
CANT1	0.0782463	0.084844	0.356405	0.77702	L2_3 IT_10
SPC25	0.0248953	0.0832135	0.764807	0.937992	L2_3 IT_10
WDR46	-0.0344586	0.0540341	0.523657	0.851761	L2_3 IT_10
CDH4	-0.17926	0.0820415	0.0288894	0.381235	L2_3 IT_10
SMARCE1	0.0283523	0.0719003	0.693339	0.913947	L2_3 IT_10
USH2A	-0.0250146	0.113975	0.826281	0.952019	L2_3 IT_10
ZDHHC11B	-0.059196	0.0884572	0.503364	0.841957	L2_3 IT_10
PTN	-0.0229085	0.0719466	0.750174	0.933296	L2_3 IT_10
SAYSD1	0.0198711	0.0824107	0.80946	0.949904	L2_3 IT_10
MYBBP1A	-0.0331596	0.0379515	0.382262	0.788013	L2_3 IT_10
PLK4	0.0832582	0.105147	0.42846	0.809739	L2_3 IT_10
SMARCC1	-0.0219557	0.0309979	0.478761	0.833742	L2_3 IT_10
DEPDC1B	-0.0610962	0.0762495	0.422977	0.806665	L2_3 IT_10
ANKRD26	0.0337128	0.0420318	0.422507	0.806665	L2_3 IT_10
WWTR1	0.0923684	0.0571564	0.106081	0.558735	L2_3 IT_10
FHDC1	0.269438	0.152951	0.0781369	0.514834	L2_3 IT_10
FBXO45	0.0679836	0.0710742	0.338812	0.76427	L2_3 IT_10
NDUFAF4	0.066426	0.0517426	0.19922	0.662375	L2_3 IT_10
IRAK1	-0.0857152	0.077451	0.268423	0.714322	L2_3 IT_10
NLGN4Y	-0.00945456	0.0566	0.867337	0.967776	L2_3 IT_10
PLBD2	-0.100633	0.0607904	0.097843	0.549996	L2_3 IT_10
GLUL	0.0894972	0.0800334	0.263461	0.711909	L2_3 IT_10
ASTE1	-0.0550895	0.132796	0.678256	0.908527	L2_3 IT_10
GLIS1	-0.0263659	0.0363806	0.468622	0.830458	L2_3 IT_10
MBNL1-AS1	-0.0116487	0.0861779	0.892477	0.971472	L2_3 IT_10
ZDHHC9	-0.0391717	0.0375228	0.296512	0.732708	L2_3 IT_10
UBL7	0.0958605	0.121707	0.430912	0.810773	L2_3 IT_10
PEPD	-0.0647839	0.0530904	0.222367	0.681726	L2_3 IT_10
PSMG3-AS1	-0.160415	0.110737	0.147445	0.609594	L2_3 IT_10
ARHGEF18	0.00245424	0.0720575	0.97283	0.993519	L2_3 IT_10
CCDC66	-0.0015814	0.0392715	0.967879	0.992126	L2_3 IT_10
MAOB	0.0480072	0.065269	0.462018	0.827826	L2_3 IT_10
VLDLR	0.0343935	0.0396765	0.386025	0.78989	L2_3 IT_10
FAM200A	-0.0709311	0.0791639	0.370251	0.782371	L2_3 IT_10
NEMP2	0.0333417	0.0912959	0.714959	0.91992	L2_3 IT_10
EDC4	0.0687032	0.0690547	0.31978	0.749613	L2_3 IT_10
SOX7	-0.100587	0.0999629	0.314299	0.746342	L2_3 IT_10
GALNT16	0.053652	0.0884974	0.544346	0.859898	L2_3 IT_10
MFSD4B	0.0773706	0.0858271	0.367338	0.782159	L2_3 IT_10
ZNF333	-0.0404848	0.0481164	0.400129	0.796595	L2_3 IT_10
PSMB2	0.0610697	0.0335767	0.0689405	0.492313	L2_3 IT_10
VPS54	-0.0472185	0.028229	0.094388	0.542652	L2_3 IT_10
PARD6A	0.166969	0.104372	0.109654	0.566156	L2_3 IT_10
ABI3BP	-0.0778281	0.171727	0.650399	0.89839	L2_3 IT_10
DDX28	-0.101171	0.142063	0.476371	0.833071	L2_3 IT_10
PIGW	-0.0964752	0.0905388	0.286619	0.727867	L2_3 IT_10
WRNIP1	-0.0190182	0.0304662	0.532469	0.857254	L2_3 IT_10
BAK1	-0.0955638	0.0740606	0.19693	0.660484	L2_3 IT_10
MTUS1	-0.00290074	0.0669819	0.965457	0.990963	L2_3 IT_10
CLNS1A	0.0271163	0.029404	0.356426	0.77702	L2_3 IT_10
TXNRD2	-0.0271162	0.0439753	0.537483	0.858897	L2_3 IT_10
MSS51	0.0472383	0.0394717	0.231398	0.686951	L2_3 IT_10
CCDC144NL	-0.060212	0.0981855	0.539713	0.858959	L2_3 IT_10
PRR5	-0.0562091	0.144955	0.698187	0.915763	L2_3 IT_10
DCAF12	-0.0677249	0.0389262	0.0818894	0.522788	L2_3 IT_10
SLC6A13	-0.128005	0.0842374	0.128617	0.587217	L2_3 IT_10
WDR81	-0.0334556	0.0497392	0.501188	0.841138	L2_3 IT_10
GXYLT2	0.206365	0.119543	0.0842974	0.527182	L2_3 IT_10
ST3GAL3	0.138173	0.0838019	0.0991867	0.55254	L2_3 IT_10
LZTR1	-0.0611628	0.0622899	0.326146	0.756336	L2_3 IT_10
CHCHD3	-0.0471629	0.0265401	0.0755618	0.513155	L2_3 IT_10
PARP3	-0.111073	0.0960027	0.24728	0.70158	L2_3 IT_10
TBC1D5	-0.0325785	0.0265106	0.219114	0.679427	L2_3 IT_10
METTL14	-0.00692755	0.0348888	0.842606	0.9565	L2_3 IT_10
CDK18	0.0508516	0.067998	0.454557	0.823534	L2_3 IT_10
NUP214	-0.0478071	0.0372261	0.19906	0.662375	L2_3 IT_10
CDK9	-0.0342911	0.0386053	0.374407	0.782944	L2_3 IT_10
LRRC69	0.173391	0.0871432	0.0466211	0.435771	L2_3 IT_10
PNPLA5	-0.012846	0.0788204	0.870536	0.968856	L2_3 IT_10
BTBD19	-0.106319	0.119992	0.375588	0.783226	L2_3 IT_10
LACTB2-AS1	0.175337	0.0868813	0.0435781	0.429768	L2_3 IT_10
AIFM3	-0.080547	0.100238	0.421654	0.806665	L2_3 IT_10
EIF4EBP1	-0.0148258	0.103135	0.885696	0.970075	L2_3 IT_10
CPSF6	0.0649665	0.0297075	0.028752	0.381235	L2_3 IT_10
CDS1	-0.00673594	0.0479644	0.888315	0.970759	L2_3 IT_10
PSMD12	0.0526578	0.0331088	0.111734	0.566156	L2_3 IT_10
ZNF202	-0.0223881	0.0528963	0.672117	0.9074	L2_3 IT_10
ATP4A	-0.0918998	0.108228	0.395809	0.795781	L2_3 IT_10
SNHG22	-0.092861	0.088773	0.295538	0.732683	L2_3 IT_10
SLC25A25	-0.181095	0.0903349	0.0449942	0.433246	L2_3 IT_10
ALG10	0.111652	0.124911	0.3714	0.782371	L2_3 IT_10
BHMT2	0.129058	0.0765303	0.0917258	0.54092	L2_3 IT_10
ALOX5	-0.0831301	0.291923	0.775822	0.940079	L2_3 IT_10
LINC00290	-0.121426	0.0941831	0.197309	0.660771	L2_3 IT_10
TGFBR3L	0.0783254	0.112694	0.487037	0.836714	L2_3 IT_10
PLAT	-0.138756	0.0759787	0.0678139	0.491039	L2_3 IT_10
EPN2-AS1	-0.168309	0.209831	0.422486	0.806665	L2_3 IT_10
TXNL4B	-0.0399327	0.0502326	0.42664	0.809268	L2_3 IT_10
GHRL	0.00152153	0.152185	0.992023	0.996519	L2_3 IT_10
TUBA1C	-0.0461374	0.0607514	0.447586	0.819546	L2_3 IT_10
MEGF8	-0.0304308	0.0591553	0.606957	0.882689	L2_3 IT_10
LINC02016	-0.059921	0.090121	0.506118	0.843555	L2_3 IT_10
ECHDC2	-0.00193506	0.0421924	0.96342	0.990696	L2_3 IT_10
PML	0.0736408	0.084654	0.384353	0.789485	L2_3 IT_10
ADAM9	0.00761313	0.0334184	0.819792	0.951847	L2_3 IT_10
CFAP43	0.019243	0.060293	0.749607	0.933184	L2_3 IT_10
WIPF1	-0.0294256	0.104355	0.777961	0.940666	L2_3 IT_10
POU6F2	0.00479101	0.0594283	0.935745	0.982027	L2_3 IT_10
BOP1	-0.10831	0.0490948	0.0273747	0.371787	L2_3 IT_10
FAM177A1	0.0471703	0.0295171	0.110028	0.566156	L2_3 IT_10
TCERG1	-0.0041578	0.0276459	0.880453	0.970075	L2_3 IT_10
EFTUD2	-0.0171705	0.0324661	0.596893	0.879786	L2_3 IT_10
PCDHB15	-0.0459595	0.0930352	0.621305	0.889901	L2_3 IT_10
ULBP2	0.00427804	0.105198	0.967562	0.99194	L2_3 IT_10
PDE8B	0.048566	0.0442703	0.272627	0.719289	L2_3 IT_10
HIRA	-0.0185015	0.0416508	0.656894	0.899929	L2_3 IT_10
CHD3	-0.0905691	0.0400096	0.0235936	0.35013	L2_3 IT_10
DHX33	-0.0514284	0.0472391	0.276293	0.723214	L2_3 IT_10
COX6C	0.134168	0.0762753	0.0785791	0.515707	L2_3 IT_10
MAP2K7	-0.0825897	0.0414815	0.0464804	0.435771	L2_3 IT_10
LONRF2	-0.0256064	0.034333	0.455775	0.824063	L2_3 IT_10
IKBKG	-0.00169718	0.0568822	0.976197	0.993991	L2_3 IT_10
SLC16A4	-0.0407747	0.111712	0.715112	0.91992	L2_3 IT_10
XPO1	0.0704531	0.0515798	0.171968	0.639306	L2_3 IT_10
POGZ	-0.00290529	0.0298711	0.922519	0.979271	L2_3 IT_10
LOH12CR2	-0.0742457	0.0926091	0.42272	0.806665	L2_3 IT_10
ATXN2	-0.0467773	0.0219996	0.0334799	0.397916	L2_3 IT_10
EXOC8	0.131591	0.0648487	0.0424372	0.427688	L2_3 IT_10
AFDN	-0.0406013	0.0275538	0.140609	0.600199	L2_3 IT_10
CHMP2A	0.105414	0.125312	0.400229	0.796603	L2_3 IT_10
MED8	-0.117611	0.0488195	0.0159922	0.314883	L2_3 IT_10
CNNM3	0.00160541	0.0708175	0.981914	0.994529	L2_3 IT_10
CPXM2	0.0715476	0.108982	0.511498	0.845172	L2_3 IT_10
KLF5	0.180484	0.0871529	0.0383691	0.415115	L2_3 IT_10
ATAD2	0.117135	0.038657	0.0024446	0.164022	L2_3 IT_10
TXNDC17	0.0789643	0.1158	0.495302	0.838727	L2_3 IT_10
RCVRN	0.0593329	0.142646	0.67745	0.908527	L2_3 IT_10
CACNA1H	-0.123191	0.137139	0.369029	0.782371	L2_3 IT_10
CERS3	0.0203506	0.0886161	0.818364	0.951766	L2_3 IT_10
REN	-0.0573717	0.165232	0.728427	0.926293	L2_3 IT_10
LAMA5	-0.0803303	0.0539931	0.136807	0.595885	L2_3 IT_10
DAW1	-0.0683577	0.112891	0.544835	0.859946	L2_3 IT_10
MIR3142HG	-0.0994573	0.101793	0.328542	0.758457	L2_3 IT_10
RPLP2	0.123564	0.108514	0.254833	0.706762	L2_3 IT_10
GAMT	0.117365	0.0587874	0.0458866	0.435199	L2_3 IT_10
NME7	0.00215353	0.0221242	0.922458	0.979271	L2_3 IT_10
RPIA	-0.0964139	0.0999595	0.33478	0.763207	L2_3 IT_10
SCARB2	0.0265353	0.0334882	0.42814	0.809739	L2_3 IT_10
HDAC6	-0.0780719	0.0342105	0.0224834	0.342933	L2_3 IT_10
ZC3H12D	0.0226171	0.106945	0.83251	0.953582	L2_3 IT_10
PHF1	-0.0321016	0.0390656	0.411226	0.80087	L2_3 IT_10
SPC24	0.0569222	0.0702196	0.417577	0.804852	L2_3 IT_10
NDUFB9	0.0324751	0.0480493	0.499122	0.840641	L2_3 IT_10
SUGT1	0.155587	0.0740422	0.0356121	0.405425	L2_3 IT_10
MRPL34	-0.0127432	0.0608158	0.834028	0.953743	L2_3 IT_10
ANKRD13A	0.120866	0.0588503	0.0399967	0.419733	L2_3 IT_10
SRPK3	0.0287479	0.114969	0.80255	0.946655	L2_3 IT_10
ELF1	-0.0182233	0.0714034	0.798556	0.945518	L2_3 IT_10
SASS6	-0.0789209	0.050182	0.11579	0.573607	L2_3 IT_10
MCC	-0.0589877	0.0525451	0.261603	0.711678	L2_3 IT_10
DPH1	0.0761463	0.0563068	0.176265	0.644341	L2_3 IT_10
LYAR	-0.00395923	0.0589321	0.946436	0.98524	L2_3 IT_10
GIPC2	0.0946515	0.0470673	0.0443273	0.431439	L2_3 IT_10
RPL39	0.276872	0.153276	0.0708606	0.497374	L2_3 IT_10
EDEM3	-0.00967651	0.0289811	0.738462	0.929672	L2_3 IT_10
EMCN	-0.150856	0.102382	0.140627	0.600199	L2_3 IT_10
MED25	0.00606814	0.0401677	0.87992	0.970075	L2_3 IT_10
TMEM220	-0.0202411	0.0980546	0.836458	0.954331	L2_3 IT_10
FGF2	0.186332	0.0902334	0.0389224	0.416293	L2_3 IT_10
LACTB2	0.129598	0.0848959	0.126872	0.585786	L2_3 IT_10
DPY19L2	0.0261878	0.0400487	0.513178	0.845646	L2_3 IT_10
CERS2	-0.126118	0.0837254	0.131984	0.590117	L2_3 IT_10
PHF23	0.0117415	0.0751724	0.87588	0.970013	L2_3 IT_10
ACBD5	0.0487088	0.0510278	0.339804	0.764872	L2_3 IT_10
CEND1	0.143764	0.0993395	0.147842	0.610436	L2_3 IT_10
SBNO2	-0.0269368	0.0723306	0.709586	0.919365	L2_3 IT_10
CPNE3	0.0567132	0.0298133	0.0571345	0.464384	L2_3 IT_10
CRB2	-0.124113	0.11526	0.281566	0.726461	L2_3 IT_10
LSM11	0.118826	0.0626836	0.0580057	0.46576	L2_3 IT_10
IQCC	0.0423028	0.166892	0.799901	0.946081	L2_3 IT_10
PNPLA6	-0.00697741	0.0777224	0.928467	0.981289	L2_3 IT_10
CUEDC1	-0.048173	0.0781528	0.537634	0.858897	L2_3 IT_10
TRPC4	0.0111892	0.0810714	0.890227	0.971256	L2_3 IT_10
RBBP9	0.0523717	0.116188	0.652171	0.898628	L2_3 IT_10
NOL7	0.0274483	0.0897025	0.75961	0.936145	L2_3 IT_10
CACTIN	0.0164462	0.0748765	0.826148	0.952019	L2_3 IT_10
CYSTM1	-0.0314984	0.0802206	0.69458	0.91465	L2_3 IT_10
MORN1	-0.0412125	0.0463685	0.374109	0.782944	L2_3 IT_10
FAM83D	-0.0408106	0.103856	0.694355	0.914544	L2_3 IT_10
NAT8L	0.0600268	0.0746486	0.421324	0.806665	L2_3 IT_10
TRIM52	0.0727488	0.0372639	0.0509075	0.445052	L2_3 IT_10
TTC32	0.0341401	0.0835618	0.682862	0.910079	L2_3 IT_10
INIP	0.0959675	0.0570185	0.0923569	0.541051	L2_3 IT_10
FGF7	0.0123172	0.0949613	0.896797	0.972562	L2_3 IT_10
LINC00621	-0.148393	0.133144	0.265052	0.711909	L2_3 IT_10
CERCAM	-0.0280928	0.12282	0.819077	0.951829	L2_3 IT_10
EPHA1-AS1	0.118236	0.0935682	0.206359	0.671029	L2_3 IT_10
DENND2A	0.0568956	0.0621572	0.360008	0.777976	L2_3 IT_10
POLR3E	-0.0191786	0.0365956	0.600232	0.880818	L2_3 IT_10
SNX4	-0.0457051	0.0293929	0.119953	0.577104	L2_3 IT_10
AAGAB	-0.0667597	0.0280665	0.0173774	0.32071	L2_3 IT_10
MPZL3	-0.0182191	0.136639	0.893926	0.97155	L2_3 IT_10
FER1L5	-0.0370448	0.0611461	0.544621	0.859914	L2_3 IT_10
PRPSAP1	0.0411516	0.0723508	0.569506	0.869793	L2_3 IT_10
HAPLN3	0.15625	0.146808	0.287188	0.728205	L2_3 IT_10
TTC9	0.145122	0.071153	0.0413926	0.422852	L2_3 IT_10
FBLN5	0.18794	0.10614	0.0766145	0.514598	L2_3 IT_10
ULK3	-0.104192	0.0558727	0.0622081	0.476727	L2_3 IT_10
FAM222A	-0.097196	0.135157	0.472059	0.830978	L2_3 IT_10
DOCK1	-0.0379512	0.0625011	0.543712	0.859898	L2_3 IT_10
GCNT1	0.139942	0.0688154	0.0419935	0.42517	L2_3 IT_10
SH3RF3	-0.0988292	0.0524036	0.0593051	0.467872	L2_3 IT_10
MCHR2-AS1	-0.0467635	0.076527	0.541152	0.859168	L2_3 IT_10
MAP3K11	-0.0288304	0.0552676	0.601913	0.881491	L2_3 IT_10
COPG1	-0.0213534	0.043045	0.619845	0.889543	L2_3 IT_10
DCT	0.120315	0.0887537	0.175224	0.643502	L2_3 IT_10
DNAJC21	-0.0127928	0.057987	0.825392	0.952019	L2_3 IT_10
MRPS33	0.0307472	0.0616344	0.617875	0.888292	L2_3 IT_10
CKB	-0.0142673	0.0567226	0.801406	0.94653	L2_3 IT_10
METTL6	0.0165416	0.0408623	0.685615	0.91112	L2_3 IT_10
ZNF93	0.0312038	0.0956217	0.744178	0.931028	L2_3 IT_10
PPP1R1B	0.0838864	0.0732774	0.252301	0.70441	L2_3 IT_10
MCOLN1	-0.0244743	0.088611	0.782395	0.94198	L2_3 IT_10
SH2B3	-0.0832497	0.0669459	0.21367	0.675474	L2_3 IT_10
ERLIN2	0.038935	0.0637136	0.541137	0.859168	L2_3 IT_10
PLCD4	0.0142871	0.0761828	0.851239	0.959994	L2_3 IT_10
CHTF18	-0.109238	0.0616342	0.0763337	0.514388	L2_3 IT_10
SLC22A4	-0.0773176	0.09627	0.421898	0.806665	L2_3 IT_10
STRN4	-0.0545085	0.0400211	0.173199	0.640025	L2_3 IT_10
FDXR	-0.10077	0.083802	0.229178	0.686951	L2_3 IT_10
WDR4	-0.00670833	0.0669639	0.920203	0.979253	L2_3 IT_10
LRFN2	-0.13669	0.0387588	0.000420808	0.0758296	L2_3 IT_10
VRK1	0.0317886	0.0526334	0.545869	0.859946	L2_3 IT_10
KCNE1	-0.173548	0.222784	0.43598	0.81248	L2_3 IT_10
LINC01483	0.0157561	0.0715647	0.825742	0.952019	L2_3 IT_10
FLRT3	0.0489338	0.0513758	0.34086	0.765327	L2_3 IT_10
STX16	-0.0940622	0.062136	0.130073	0.589137	L2_3 IT_10
RAB21	0.115675	0.035936	0.00128675	0.123901	L2_3 IT_10
EPHB3	-0.229397	0.176128	0.192764	0.655655	L2_3 IT_10
COX5B	0.175184	0.111918	0.117516	0.575044	L2_3 IT_10
MXD3	-0.0443314	0.0778601	0.569103	0.869541	L2_3 IT_10
C3orf80	0.033084	0.0533452	0.535136	0.858021	L2_3 IT_10
IPO5	-0.0139953	0.0330922	0.672355	0.9074	L2_3 IT_10
ALKBH4	-0.0162589	0.0547376	0.766441	0.937992	L2_3 IT_10
GKAP1	0.0889303	0.0356232	0.0125456	0.289356	L2_3 IT_10
PXN	0.104493	0.0831205	0.208708	0.673092	L2_3 IT_10
SMIM27	0.0632658	0.0696508	0.363705	0.779571	L2_3 IT_10
TMA7	0.118008	0.0961481	0.21969	0.679707	L2_3 IT_10
PIK3R3	0.0588558	0.24094	0.807017	0.948388	L2_3 IT_10
DLG4	0.0770655	0.109384	0.481095	0.834976	L2_3 IT_10
C1orf35	0.0176042	0.0405558	0.664235	0.903945	L2_3 IT_10
PIGT	0.0413342	0.0533917	0.438831	0.815471	L2_3 IT_10
STX17	0.0769497	0.0280266	0.00604002	0.225411	L2_3 IT_10
TSPYL5	0.0709701	0.0600172	0.237009	0.692235	L2_3 IT_10
KIF21B	-0.135328	0.0816985	0.0976351	0.549652	L2_3 IT_10
LINC02235	-0.00614095	0.192413	0.97454	0.993991	L2_3 IT_10
TEX14	-0.0625225	0.07042	0.37462	0.782944	L2_3 IT_10
TCAP	0.0295597	0.159624	0.853086	0.960757	L2_3 IT_10
ZDHHC4	0.0278264	0.0639029	0.663237	0.903366	L2_3 IT_10
C12orf75	-0.062171	0.121488	0.608828	0.883035	L2_3 IT_10
HHLA2	-0.398799	0.229253	0.0819368	0.522788	L2_3 IT_10
PLEKHA7	-0.100156	0.124109	0.41967	0.806293	L2_3 IT_10
TRIB2	-0.13833	0.289027	0.632219	0.895014	L2_3 IT_10
XPO6	-0.0188669	0.0453764	0.677566	0.908527	L2_3 IT_10
PIAS3	0.0914079	0.0607987	0.132723	0.590117	L2_3 IT_10
TMEM30A	0.112146	0.0814825	0.16872	0.635962	L2_3 IT_10
NEFH	0.0897706	0.0732114	0.22013	0.680018	L2_3 IT_10
NUP153	-0.0273661	0.0271576	0.313609	0.745708	L2_3 IT_10
ZNF480	-0.0219095	0.105034	0.834764	0.953865	L2_3 IT_10
GPC3	0.0069689	0.0718968	0.922783	0.979271	L2_3 IT_10
CTSC	0.0886062	0.07268	0.222796	0.682315	L2_3 IT_10
GHDC	-0.041991	0.07522	0.576679	0.873278	L2_3 IT_10
AKTIP	0.0586204	0.0557517	0.29305	0.731268	L2_3 IT_10
AHRR	-0.557869	0.18353	0.00236843	0.161277	L2_3 IT_10
DSTN	0.09841	0.0718673	0.170896	0.637024	L2_3 IT_10
AMOT	0.0106896	0.0626776	0.864579	0.966912	L2_3 IT_10
TRIB3	0.00688044	0.112374	0.951177	0.98654	L2_3 IT_10
HMGA1	-0.00551368	0.061726	0.928824	0.981289	L2_3 IT_10
LIX1L	-0.0615915	0.0569912	0.279822	0.725285	L2_3 IT_10
RAB18	0.0167542	0.0269988	0.534893	0.857857	L2_3 IT_10
SRPRA	0.044634	0.0557023	0.422961	0.806665	L2_3 IT_10
SLC51A	-0.15551	0.14676	0.289318	0.728966	L2_3 IT_10
RTP1	0.0143714	0.105481	0.891627	0.971472	L2_3 IT_10
DOK4	-0.043328	0.0631274	0.492488	0.838472	L2_3 IT_10
PVALEF	-0.0119829	0.0822432	0.884158	0.970075	L2_3 IT_10
UBE2Z	0.0492435	0.0429148	0.251186	0.703753	L2_3 IT_10
IDNK	-0.0274629	0.0566681	0.627941	0.892947	L2_3 IT_10
GAS2	-0.149291	0.0606963	0.0139077	0.299562	L2_3 IT_10
MFSD13A	-0.113246	0.0601974	0.0599393	0.468738	L2_3 IT_10
PRKD2	0.0103184	0.185761	0.955703	0.987848	L2_3 IT_10
MFSD11	0.0232711	0.0353437	0.510267	0.844768	L2_3 IT_10
SLC12A2	0.00554617	0.0311694	0.858773	0.963037	L2_3 IT_10
POU2F2	-0.156531	0.0482229	0.00117042	0.12003	L2_3 IT_10
TSTD3	0.0305453	0.0464037	0.510376	0.844768	L2_3 IT_10
CCDC85A	0.077128	0.0631407	0.221887	0.681491	L2_3 IT_10
PTS	-0.0747125	0.0902015	0.407509	0.798872	L2_3 IT_10
TRUB1	0.0241268	0.0525834	0.646358	0.89754	L2_3 IT_10
CRIP3	-0.0545682	0.136279	0.68885	0.912321	L2_3 IT_10
ZNF415	0.0707882	0.056439	0.209754	0.673095	L2_3 IT_10
SOHLH1	-0.290335	0.0680242	1.97129e-05	0.0248658	L2_3 IT_10
CA5A	-0.0293026	0.0878304	0.738661	0.929701	L2_3 IT_10
ARPC5	0.0768699	0.0448668	0.0866589	0.530563	L2_3 IT_10
MYOM1	-0.0022538	0.0747885	0.975959	0.993991	L2_3 IT_10
REX1BD	0.00838874	0.095853	0.930261	0.981361	L2_3 IT_10
PPP1R16B	-0.0289211	0.0306289	0.345045	0.768567	L2_3 IT_10
OR2M3	0.0652069	0.221456	0.768417	0.938532	L2_3 IT_10
KLRG1	0.0734998	0.0548001	0.179844	0.645878	L2_3 IT_10
PSD4	-0.0210401	0.0970245	0.828323	0.952604	L2_3 IT_10
RPL7	0.0782415	0.123183	0.525321	0.852866	L2_3 IT_10
SLC16A2	0.0279993	0.0454535	0.537896	0.858897	L2_3 IT_10
PDGFRB	-0.0872582	0.0772864	0.258887	0.708891	L2_3 IT_10
PCDHB11	-0.206864	0.0811352	0.0107839	0.274251	L2_3 IT_10
CCDC50	-0.0803716	0.0465156	0.0840169	0.526431	L2_3 IT_10
P2RX6	0.0460586	0.0601511	0.443846	0.818206	L2_3 IT_10
DNMT3B	0.116224	0.0968313	0.230033	0.686951	L2_3 IT_10
ZNF670-ZNF695	0.114724	0.0802737	0.15296	0.617886	L2_3 IT_10
TBL2	-0.106081	0.0989845	0.283857	0.72729	L2_3 IT_10
C1orf198	0.125097	0.083768	0.13534	0.593267	L2_3 IT_10
TNPO2	0.0179738	0.0330966	0.587081	0.877748	L2_3 IT_10
ATP13A1	0.0879535	0.0466848	0.0595666	0.467872	L2_3 IT_10
MRPS22	0.0569215	0.0366974	0.120877	0.577104	L2_3 IT_10
CHEK2	-0.074805	0.0792105	0.344975	0.768567	L2_3 IT_10
PRR7	0.0032992	0.0506416	0.948056	0.985966	L2_3 IT_10
DPAGT1	0.0673221	0.0528426	0.202659	0.666907	L2_3 IT_10
ZNF318	0.00979762	0.0468059	0.834195	0.953743	L2_3 IT_10
THAP8	-0.0782768	0.0606471	0.19681	0.660433	L2_3 IT_10
CAMK2N2	0.16347	0.111866	0.143933	0.604534	L2_3 IT_10
SLC35D1	-0.0950806	0.035187	0.00688924	0.236144	L2_3 IT_10
REC114	0.0171264	0.103089	0.868054	0.968149	L2_3 IT_10
GPR137B	0.0501009	0.0377669	0.184647	0.648931	L2_3 IT_10
ACTL6A	0.154341	0.089927	0.0861091	0.530451	L2_3 IT_10
NFIA	0.146049	0.0709255	0.039476	0.418415	L2_3 IT_10
BRI3BP	0.0458439	0.0520405	0.378357	0.784817	L2_3 IT_10
TLE2	-0.100582	0.0807726	0.213041	0.675474	L2_3 IT_10
SLC25A46	0.0425676	0.038412	0.267782	0.713669	L2_3 IT_10
CRELD2	-0.123362	0.0532819	0.0205981	0.332256	L2_3 IT_10
SDCCAG8	-0.0280381	0.0314332	0.372399	0.782614	L2_3 IT_10
CS	-0.0236669	0.0395777	0.549849	0.862874	L2_3 IT_10
CAPN12	-0.0968152	0.108994	0.374402	0.782944	L2_3 IT_10
ENOX1	-0.00794254	0.0348936	0.81994	0.951847	L2_3 IT_10
EIF2S2	0.0374257	0.0353397	0.289587	0.728966	L2_3 IT_10
LINC02388	0.214529	0.0950648	0.0240294	0.352787	L2_3 IT_10
ZKSCAN7	-0.0158097	0.0633605	0.802959	0.946655	L2_3 IT_10
CTDP1	-0.0620218	0.0385402	0.107556	0.56274	L2_3 IT_10
STPG1	-0.0170396	0.0403772	0.673017	0.9074	L2_3 IT_10
EMX1	0.00731095	0.0427582	0.864237	0.966847	L2_3 IT_10
WWP1	0.0178229	0.0248728	0.473644	0.83153	L2_3 IT_10
MRPL15	0.0450175	0.0491481	0.35969	0.777976	L2_3 IT_10
GDPD1	-0.0193482	0.0321498	0.547298	0.860669	L2_3 IT_10
NIPAL3	-0.0175519	0.0312919	0.574859	0.872578	L2_3 IT_10
GALM	0.138472	0.0691087	0.0451037	0.433246	L2_3 IT_10
GPN1	0.0436244	0.0749118	0.560336	0.866966	L2_3 IT_10
NFATC2	-0.0711	0.156959	0.650559	0.89839	L2_3 IT_10
LENG1	-0.0757681	0.142087	0.593859	0.878584	L2_3 IT_10
DLGAP4	-0.0340287	0.0636346	0.592822	0.878584	L2_3 IT_10
ODF2L	-0.0297594	0.0309531	0.336335	0.763207	L2_3 IT_10
ZNF507	0.0088224	0.0298977	0.767928	0.938532	L2_3 IT_10
TMEM97	0.156764	0.122082	0.199112	0.662375	L2_3 IT_10
SMYD5	0.0142797	0.0534006	0.789156	0.943194	L2_3 IT_10
PTH1R	0.130648	0.0993295	0.188411	0.652138	L2_3 IT_10
FNDC10	0.130225	0.0827767	0.115671	0.573312	L2_3 IT_10
NUDT4	0.0757716	0.0570131	0.183841	0.648931	L2_3 IT_10
ANKRD34A	0.181526	0.134703	0.177788	0.644341	L2_3 IT_10
GTF2H2C	-0.0446138	0.0747218	0.550464	0.862874	L2_3 IT_10
PAN2	0.00129014	0.051201	0.979897	0.994138	L2_3 IT_10
RNF146	-0.0113929	0.0272661	0.676064	0.908461	L2_3 IT_10
LINC01664	-0.0647358	0.0818861	0.429201	0.809793	L2_3 IT_10
TOR3A	0.0108155	0.053606	0.840105	0.955217	L2_3 IT_10
PARS2	-0.0228803	0.128279	0.858437	0.962946	L2_3 IT_10
SLC22A8	-0.477987	0.249368	0.0552647	0.455909	L2_3 IT_10
SLC25A18	-0.0429177	0.0922133	0.641632	0.896708	L2_3 IT_10
RECQL4	-0.231763	0.0878754	0.00835444	0.25766	L2_3 IT_10
IL6R	-0.195792	0.103299	0.0580419	0.46576	L2_3 IT_10
USP39	-0.0620179	0.0331745	0.0615609	0.474651	L2_3 IT_10
UBR1	-0.0252274	0.0243359	0.299906	0.734698	L2_3 IT_10
HDAC11	-0.0186018	0.045103	0.680026	0.909007	L2_3 IT_10
TXLNB	0.0247868	0.0872223	0.776273	0.940409	L2_3 IT_10
AGAP2	-0.158603	0.0532185	0.00288048	0.177035	L2_3 IT_10
GALNT6	-0.0781751	0.103348	0.449394	0.820526	L2_3 IT_10
STAP2	0.0701756	0.068279	0.304054	0.737635	L2_3 IT_10
SYT5	-0.0990482	0.0650615	0.127914	0.586391	L2_3 IT_10
PTPN9	-0.0121256	0.0575304	0.833068	0.953708	L2_3 IT_10
EFHB	-0.211447	0.145711	0.14674	0.608278	L2_3 IT_10
NEDD4	0.0480974	0.0990722	0.627337	0.892841	L2_3 IT_10
ATP23	0.0802266	0.0447013	0.0726972	0.502585	L2_3 IT_10
TMEM158	0.0113063	0.0688658	0.86959	0.968566	L2_3 IT_10
FGFRL1	-0.0548169	0.0954836	0.565902	0.868722	L2_3 IT_10
ZFP30	-0.00518315	0.0284474	0.855425	0.961962	L2_3 IT_10
IFT74	-0.0181477	0.0381223	0.634047	0.895094	L2_3 IT_10
ARMH4	0.00369223	0.0510587	0.942352	0.984075	L2_3 IT_10
COL10A1	-0.00556819	0.0577034	0.923126	0.979271	L2_3 IT_10
PPP4R2	0.0818524	0.0645905	0.205066	0.669262	L2_3 IT_10
STK17B	0.081254	0.0995299	0.414284	0.802977	L2_3 IT_10
APTX	0.0155158	0.0313509	0.620666	0.889556	L2_3 IT_10
THPO	-0.158541	0.175665	0.366782	0.781753	L2_3 IT_10
TRABD2A	-0.168791	0.19141	0.377867	0.784781	L2_3 IT_10
RTKN2	-0.0137692	0.0414538	0.739771	0.930154	L2_3 IT_10
PLXNA3	-0.131202	0.104904	0.211049	0.674302	L2_3 IT_10
AR	0.157953	0.196138	0.420636	0.806614	L2_3 IT_10
DENND1A	-0.058291	0.026779	0.0294996	0.385205	L2_3 IT_10
TRPV1	-0.00380631	0.0533831	0.943158	0.984366	L2_3 IT_10
DNAAF5	0.0458549	0.0434876	0.291683	0.731034	L2_3 IT_10
FAM199X	0.0968521	0.0548333	0.0773453	0.514834	L2_3 IT_10
GAPVD1	-0.0164342	0.0311787	0.598126	0.880471	L2_3 IT_10
NUDT22	-0.0671426	0.0618518	0.277683	0.724446	L2_3 IT_10
PAQR6	-0.210743	0.106278	0.0473748	0.438434	L2_3 IT_10
CNDP1	-0.17218	0.0909632	0.0583768	0.466054	L2_3 IT_10
SEC22B	0.0851159	0.0644733	0.186777	0.650184	L2_3 IT_10
DNASE1L2	0.101908	0.223628	0.648603	0.897961	L2_3 IT_10
RINL	0.0259511	0.0869104	0.765248	0.937992	L2_3 IT_10
CEP126	0.114706	0.104546	0.272562	0.719268	L2_3 IT_10
SLC2A9	-0.0868129	0.0851187	0.307774	0.741093	L2_3 IT_10
RSBN1	0.0671598	0.0316795	0.0340083	0.398013	L2_3 IT_10
RFC4	-0.0482398	0.060494	0.425201	0.808241	L2_3 IT_10
ALAS1	-0.0468031	0.0531261	0.378328	0.784817	L2_3 IT_10
MPST	-0.0522453	0.153374	0.733375	0.928514	L2_3 IT_10
RSPH14	0.0233161	0.0572609	0.683868	0.910079	L2_3 IT_10
RBFOX1	-0.0662257	0.0253345	0.00894757	0.262595	L2_3 IT_10
HCFC1	-0.0043581	0.0534401	0.935004	0.982027	L2_3 IT_10
SYNCRIP	0.0761773	0.048847	0.118876	0.5765	L2_3 IT_10
PLCL1	0.0467531	0.0550207	0.395471	0.795356	L2_3 IT_10
BRD9	-0.0549675	0.0352656	0.119074	0.5765	L2_3 IT_10
PRNP	0.139452	0.105565	0.1865	0.650184	L2_3 IT_10
DEAF1	-0.0226652	0.0511363	0.657598	0.900156	L2_3 IT_10
ROR2	0.0714814	0.0823522	0.385397	0.789493	L2_3 IT_10
SLC35A4	0.177359	0.127472	0.164117	0.629526	L2_3 IT_10
BCL2L11	0.144974	0.107237	0.176407	0.644341	L2_3 IT_10
MYO3A	-0.0508447	0.0816252	0.533348	0.85768	L2_3 IT_10
C11orf58	0.017768	0.0376493	0.636974	0.895939	L2_3 IT_10
TAF9B	0.152052	0.0834538	0.0684568	0.492031	L2_3 IT_10
SLC11A2	0.0372152	0.0298069	0.211833	0.675169	L2_3 IT_10
KLHL24	0.045284	0.0436134	0.299128	0.734698	L2_3 IT_10
E2F4	0.0195435	0.0560368	0.727268	0.926081	L2_3 IT_10
TANC2	-0.0343823	0.0325967	0.291527	0.731034	L2_3 IT_10
C6orf62	-0.0299194	0.0624608	0.631932	0.895014	L2_3 IT_10
DAO	0.0199312	0.107403	0.85278	0.960614	L2_3 IT_10
RNF166	0.00683648	0.0816158	0.933244	0.981731	L2_3 IT_10
PSIP1	0.0531794	0.0441505	0.228396	0.686951	L2_3 IT_10
CCDC152	0.252474	0.0888128	0.00447243	0.198429	L2_3 IT_10
SEMA5A	0.0520817	0.0877881	0.553003	0.86472	L2_3 IT_10
FAM241A	0.120879	0.106387	0.255863	0.706762	L2_3 IT_10
NAV2-AS3	-0.0349181	0.108655	0.747931	0.932194	L2_3 IT_10
WFIKKN1	-0.0283845	0.115114	0.805235	0.947652	L2_3 IT_10
RPS6KA5	0.294497	0.097396	0.00249694	0.165771	L2_3 IT_10
FOXRED2	0.010709	0.0784993	0.891488	0.971472	L2_3 IT_10
RPL24	0.138243	0.124634	0.267345	0.712959	L2_3 IT_10
LINC01605	0.0667438	0.107408	0.534334	0.857736	L2_3 IT_10
FHAD1	-0.176026	0.074716	0.018476	0.323689	L2_3 IT_10
C2orf74	0.126189	0.161631	0.434968	0.81212	L2_3 IT_10
SPATA2L	-0.193304	0.0900937	0.0319055	0.394194	L2_3 IT_10
THNSL2	0.199347	0.124282	0.108717	0.564823	L2_3 IT_10
ZNF703	0.13857	0.230778	0.54821	0.861306	L2_3 IT_10
ALG14	-0.0171732	0.0442308	0.697821	0.915763	L2_3 IT_10
TTC9B	-0.0906827	0.106887	0.396215	0.795838	L2_3 IT_10
CDK2AP1	-0.0676333	0.0629356	0.282535	0.727014	L2_3 IT_10
SAXO1	-0.0669578	0.0887229	0.450438	0.820718	L2_3 IT_10
PRKAA2	0.0278858	0.0480828	0.561945	0.866992	L2_3 IT_10
RNASEL	0.182036	0.0823826	0.02713	0.371646	L2_3 IT_10
VASH1	-0.193873	0.061468	0.00161023	0.13541	L2_3 IT_10
PRC1-AS1	-0.0474895	0.0770827	0.537839	0.858897	L2_3 IT_10
ADNP-AS1	0.0702615	0.0677383	0.29962	0.734698	L2_3 IT_10
ZNF865	-0.0451934	0.0566732	0.425196	0.808241	L2_3 IT_10
USB1	0.0100888	0.0631599	0.873091	0.969042	L2_3 IT_10
ITFG1-AS1	-0.1316	0.18005	0.464837	0.82898	L2_3 IT_10
COTL1	0.228262	0.105881	0.0310962	0.39264	L2_3 IT_10
LINC01203	-0.0380182	0.0916257	0.678194	0.908527	L2_3 IT_10
GPD2	-0.0101863	0.0667968	0.878795	0.970075	L2_3 IT_10
MAP7D3	0.0290704	0.0996529	0.770503	0.938955	L2_3 IT_10
PHYHD1	0.0931651	0.0858399	0.277773	0.72453	L2_3 IT_10
BCAS1	-0.123808	0.0776679	0.110919	0.566156	L2_3 IT_10
KIF3A	-0.00602996	0.0222153	0.786058	0.94288	L2_3 IT_10
TNS3	-0.0262356	0.0818908	0.748685	0.932641	L2_3 IT_10
DYNC2H1	0.0257221	0.0334802	0.442323	0.817024	L2_3 IT_10
DTX3	-0.00887532	0.0330218	0.788105	0.943119	L2_3 IT_10
ATP6V1D	0.0582907	0.0434366	0.179605	0.645637	L2_3 IT_10
C6orf226	-0.061865	0.0959528	0.519093	0.84897	L2_3 IT_10
TXNDC12	-0.00144656	0.0403099	0.971373	0.993344	L2_3 IT_10
INPP5F	0.124224	0.0675301	0.0658358	0.485645	L2_3 IT_10
IFI27L2	-0.039156	0.113173	0.729355	0.926494	L2_3 IT_10
DHX58	-0.0250735	0.143376	0.861174	0.964815	L2_3 IT_10
WDSUB1	0.0520931	0.07388	0.480746	0.834904	L2_3 IT_10
ARSK	0.0731428	0.0917948	0.425563	0.808549	L2_3 IT_10
KMO	-0.195066	0.0773197	0.0116409	0.282888	L2_3 IT_10
AMIGO2	-0.169756	0.105288	0.106897	0.561367	L2_3 IT_10
TBC1D20	-0.0104371	0.0314414	0.739924	0.930154	L2_3 IT_10
GASK1B	-0.175799	0.102934	0.0876578	0.5328	L2_3 IT_10
ZNF614	0.011346	0.0727826	0.87612	0.970013	L2_3 IT_10
SCHLAP1	-0.219798	0.0951293	0.0208596	0.333538	L2_3 IT_10
AURKAIP1	0.144586	0.0722397	0.0453413	0.433246	L2_3 IT_10
TMEM123	-0.0181474	0.0854261	0.831769	0.953552	L2_3 IT_10
GALNT2	-0.0720268	0.0338984	0.0336047	0.397916	L2_3 IT_10
ZNF554	-0.012418	0.0812532	0.878532	0.970075	L2_3 IT_10
GANC	0.0229536	0.0603338	0.703616	0.916633	L2_3 IT_10
ARL13B	0.0268578	0.0318234	0.398689	0.796543	L2_3 IT_10
GREM2	0.120726	0.0807598	0.134946	0.592869	L2_3 IT_10
LCN12	-0.0287473	0.0986361	0.770709	0.939038	L2_3 IT_10
NABP1	0.349165	0.0933898	0.00018491	0.0536522	L2_3 IT_10
NR2C1	-0.0946805	0.0484549	0.0507021	0.444136	L2_3 IT_10
CYLD	0.0792404	0.0340343	0.0198986	0.329831	L2_3 IT_10
ZSWIM3	0.0494575	0.0647708	0.445119	0.818206	L2_3 IT_10
ZNF672	0.0239086	0.0794924	0.763593	0.937992	L2_3 IT_10
RHEB	-0.0198833	0.0371537	0.592538	0.878584	L2_3 IT_10
TUBD1	-0.0318478	0.0467412	0.495641	0.838885	L2_3 IT_10
SPRYD3	0.177242	0.121487	0.144583	0.605704	L2_3 IT_10
GRWD1	0.0961499	0.0887417	0.278595	0.725105	L2_3 IT_10
ADAR	0.0339653	0.0429661	0.429228	0.809793	L2_3 IT_10
RUBCNL	-0.0154428	0.0692391	0.823507	0.951847	L2_3 IT_10
RIC1	-0.0316923	0.0233407	0.174523	0.641817	L2_3 IT_10
DAPK3	-0.0228755	0.0508769	0.652981	0.898628	L2_3 IT_10
TTF2	-0.0417491	0.0466431	0.370747	0.782371	L2_3 IT_10
ZNF90	0.127721	0.149506	0.392947	0.794679	L2_3 IT_10
AOPEP	-0.0470757	0.0373647	0.207705	0.672466	L2_3 IT_10
SAMMSON	0.0565856	0.098766	0.566694	0.869201	L2_3 IT_10
STK39	-0.0367388	0.0318055	0.248045	0.702165	L2_3 IT_10
FAM184A	-0.0811188	0.0658526	0.218015	0.678675	L2_3 IT_10
GRK4	-0.0829293	0.0482536	0.0856849	0.530078	L2_3 IT_10
TRAF4	0.061526	0.162818	0.705519	0.916937	L2_3 IT_10
SCX	0.0554032	0.0670644	0.408737	0.79919	L2_3 IT_10
LINC02572	-0.0921255	0.0850041	0.278464	0.724982	L2_3 IT_10
PACS2	-0.0490884	0.0298628	0.100218	0.553478	L2_3 IT_10
SLC6A20	-0.00293838	0.0903488	0.974055	0.993991	L2_3 IT_10
CHI3L1	-0.299307	0.107036	0.00516896	0.207983	L2_3 IT_10
GADD45A	0.0516131	0.106409	0.627645	0.892841	L2_3 IT_10
DAPK2	-0.177045	0.0965176	0.0666053	0.488788	L2_3 IT_10
ZMYND8	-0.106906	0.0388069	0.00587235	0.223788	L2_3 IT_10
PLEKHB1	0.131668	0.0864847	0.127897	0.586391	L2_3 IT_10
FMR1	0.0356495	0.0445092	0.423163	0.806665	L2_3 IT_10
LIN7A	0.041792	0.0384738	0.27737	0.724379	L2_3 IT_10
RBL2	-0.0108458	0.0258208	0.674454	0.908004	L2_3 IT_10
SCN11A	-0.0500697	0.0795316	0.528985	0.855218	L2_3 IT_10
F12	0.206166	0.100865	0.0409564	0.422852	L2_3 IT_10
CDH11	-0.129338	0.0863983	0.134393	0.592277	L2_3 IT_10
CD151	-0.167482	0.117586	0.15435	0.617983	L2_3 IT_10
U2AF1	-0.0358291	0.160634	0.823498	0.951847	L2_3 IT_10
SLC11A1	-0.184207	0.145187	0.204529	0.668627	L2_3 IT_10
ASB18	-0.25693	0.199386	0.197535	0.661104	L2_3 IT_10
TMEM43	-0.0152041	0.0440424	0.729933	0.926742	L2_3 IT_10
KCNJ4	0.0220413	0.0493452	0.655109	0.899384	L2_3 IT_10
MED31	-0.0433497	0.0532139	0.415283	0.803404	L2_3 IT_10
KLC2	0.105772	0.0745385	0.155892	0.618539	L2_3 IT_10
GNG7	-0.0840335	0.0729054	0.249059	0.702617	L2_3 IT_10
SIRT7	-0.0512435	0.0695091	0.460989	0.827158	L2_3 IT_10
PPP1R12A	0.0465816	0.0266121	0.0800504	0.517599	L2_3 IT_10
LINC01060	-0.0406204	0.0855126	0.634771	0.895094	L2_3 IT_10
CNTN3	-0.00933466	0.0381646	0.806774	0.948388	L2_3 IT_10
MYOCD	0.104028	0.10905	0.340111	0.764872	L2_3 IT_10
TRAIP	-0.0402997	0.0887274	0.649687	0.89839	L2_3 IT_10
EDN1	-0.0893564	0.0969273	0.356585	0.77712	L2_3 IT_10
HDGFL3	0.0184178	0.0232046	0.427361	0.809352	L2_3 IT_10
PDPN	0.0911301	0.125485	0.467703	0.829761	L2_3 IT_10
ITGA7	0.0581197	0.0732084	0.427257	0.809352	L2_3 IT_10
PCDHB13	-0.0692593	0.0737458	0.347647	0.770624	L2_3 IT_10
PSMG3	0.00446884	0.0679419	0.947557	0.985772	L2_3 IT_10
CTR9	0.0569665	0.0410016	0.164719	0.629818	L2_3 IT_10
CYP2E1	-0.0335548	0.0760883	0.659215	0.901098	L2_3 IT_10
TRIM37	0.0293674	0.0238948	0.219061	0.679427	L2_3 IT_10
GEN1	-0.0841729	0.0670873	0.209596	0.673095	L2_3 IT_10
PITRM1-AS1	0.0145678	0.108144	0.892844	0.971472	L2_3 IT_10
SRSF8	0.101128	0.0797484	0.204765	0.668627	L2_3 IT_10
RANBP1	0.0421198	0.0842169	0.616981	0.887779	L2_3 IT_10
PCNA	-0.00251353	0.0832272	0.975907	0.993991	L2_3 IT_10
TTC7A	-0.114622	0.0434084	0.00827707	0.256897	L2_3 IT_10
GPR35	-0.0115626	0.122113	0.924563	0.979378	L2_3 IT_10
PFKFB1	-0.0415418	0.0759685	0.584496	0.876037	L2_3 IT_10
MATK	0.0443924	0.0591334	0.452824	0.822996	L2_3 IT_10
TCAF1	0.0838057	0.0301507	0.00544325	0.213233	L2_3 IT_10
SLC29A4	0.0644666	0.0669157	0.335347	0.763207	L2_3 IT_10
CCDC180	0.0142786	0.135482	0.916066	0.978927	L2_3 IT_10
HORMAD1	0.00838326	0.0917284	0.927181	0.980622	L2_3 IT_10
DBP	0.144906	0.0785461	0.0650581	0.483436	L2_3 IT_10
TBL1X	0.00386382	0.0772556	0.960112	0.989691	L2_3 IT_10
TPBG	0.0325663	0.0707529	0.645314	0.89754	L2_3 IT_10
STEAP1	0.152748	0.0719601	0.0337804	0.397916	L2_3 IT_10
FRMPD2	-0.0235607	0.0865476	0.785446	0.94288	L2_3 IT_10
CLDN12	-0.0310343	0.0418245	0.45808	0.825772	L2_3 IT_10
LIPI	0.11411	0.162718	0.483131	0.835625	L2_3 IT_10
MRPL21	0.141359	0.0641517	0.0275586	0.373388	L2_3 IT_10
PYGL	0.00609054	0.0800092	0.939321	0.983049	L2_3 IT_10
NDP	-0.0482999	0.0877512	0.582032	0.875172	L2_3 IT_10
TMTC4	-0.0509139	0.0647338	0.431568	0.810948	L2_3 IT_10
DNTTIP1	-0.0543146	0.0375459	0.148004	0.610675	L2_3 IT_10
NOXO1	-0.155562	0.090558	0.0858307	0.5302	L2_3 IT_10
TNKS2	0.00965311	0.0356433	0.786525	0.94288	L2_3 IT_10
KCNAB3	0.0812993	0.105965	0.442944	0.817574	L2_3 IT_10
NINJ1	-0.219405	0.0885521	0.0132232	0.295552	L2_3 IT_10
APPL1	-0.032102	0.026182	0.220158	0.680018	L2_3 IT_10
LINC00870	-0.0180908	0.209449	0.93117	0.981361	L2_3 IT_10
GLI4	0.0540532	0.1037	0.602194	0.881491	L2_3 IT_10
TMX1	0.0607255	0.0483025	0.208684	0.673092	L2_3 IT_10
PTPRZ1	-0.0418394	0.0736995	0.570237	0.869878	L2_3 IT_10
TBCC	0.0795105	0.0840863	0.344362	0.768567	L2_3 IT_10
MYOZ3	-0.137433	0.121297	0.257199	0.707668	L2_3 IT_10
MAPK8IP1	0.0520186	0.0690555	0.451277	0.821772	L2_3 IT_10
TXLNA	-0.0130136	0.0447919	0.771407	0.939209	L2_3 IT_10
DIPK1B	-0.00453553	0.0480748	0.924836	0.979504	L2_3 IT_10
PAFAH2	0.0374765	0.078524	0.633176	0.895014	L2_3 IT_10
CREBL2	0.0355519	0.0452355	0.431909	0.811176	L2_3 IT_10
CFAP58	0.168983	0.0818898	0.0390607	0.416293	L2_3 IT_10
SLC9A5	0.0242802	0.0397236	0.541048	0.859168	L2_3 IT_10
PWRN1	0.135278	0.084166	0.107994	0.56411	L2_3 IT_10
LINC00426	-0.106679	0.0707454	0.131571	0.590117	L2_3 IT_10
DUS4L	-0.199653	0.1011	0.0482915	0.440455	L2_3 IT_10
TCTE1	-0.0784924	0.119745	0.512149	0.845489	L2_3 IT_10
DLGAP3	-0.113747	0.0642166	0.0765099	0.514598	L2_3 IT_10
ERVK3-1	0.0496373	0.0657105	0.450013	0.820718	L2_3 IT_10
ABHD13	0.155754	0.120932	0.197766	0.661253	L2_3 IT_10
FAM81B	0.174122	0.109172	0.110728	0.566156	L2_3 IT_10
KLHL17	-0.101478	0.0923043	0.271598	0.718422	L2_3 IT_10
CHAC2	-0.0528275	0.110691	0.633184	0.895014	L2_3 IT_10
WTAP	-0.00414828	0.0273017	0.879232	0.970075	L2_3 IT_10
COL11A2	-0.209503	0.0633638	0.000945218	0.113552	L2_3 IT_10
CHFR	-0.0331263	0.0266124	0.213217	0.675474	L2_3 IT_10
KDM2B	-0.0596958	0.0457754	0.1922	0.655655	L2_3 IT_10
KIF16B	-0.00804833	0.0329171	0.806841	0.948388	L2_3 IT_10
NR2C2AP	-0.00308702	0.0803429	0.96935	0.992324	L2_3 IT_10
DCLK3	-0.000123297	0.117841	0.999165	0.999799	L2_3 IT_10
PIANP	0.0803604	0.062712	0.200046	0.664048	L2_3 IT_10
TRIP11	0.0490375	0.0720238	0.495966	0.838958	L2_3 IT_10
UBAP1L	-0.0174323	0.0298827	0.559652	0.866966	L2_3 IT_10
BRIP1	0.101133	0.0951196	0.287684	0.728205	L2_3 IT_10
MDGA2	-0.0491454	0.0354335	0.165449	0.631269	L2_3 IT_10
DCHS2	0.0184649	0.0639441	0.77276	0.939342	L2_3 IT_10
HEATR9	0.0651869	0.110217	0.554226	0.86501	L2_3 IT_10
TRIM33	-0.0274963	0.0245952	0.263585	0.711909	L2_3 IT_10
DOT1L	-0.0355551	0.0671706	0.59658	0.879725	L2_3 IT_10
RBM18	-0.0278702	0.0386109	0.470404	0.830978	L2_3 IT_10
PPM1D	-0.0266822	0.0368982	0.469599	0.830672	L2_3 IT_10
MIS18A	0.0453756	0.0482943	0.347441	0.770624	L2_3 IT_10
ARHGAP22	-0.208307	0.0738947	0.00481779	0.20123	L2_3 IT_10
FGD5	-0.0290479	0.0895853	0.74575	0.931283	L2_3 IT_10
TSPYL4	0.211337	0.149975	0.158793	0.622247	L2_3 IT_10
GSAP	-0.086328	0.0533644	0.105725	0.557766	L2_3 IT_10
SURF6	0.0633488	0.0485672	0.192113	0.655655	L2_3 IT_10
WBP1L	-0.00775835	0.0310103	0.802444	0.946655	L2_3 IT_10
KAZN-AS1	0.15049	0.079669	0.0589004	0.467779	L2_3 IT_10
EIF2D	0.0336437	0.0328761	0.306142	0.740276	L2_3 IT_10
ISG15	0.236648	0.169035	0.161513	0.625139	L2_3 IT_10
ZC2HC1C	-0.0215836	0.0555857	0.697799	0.915763	L2_3 IT_10
CASP8	-0.0386695	0.0998979	0.698689	0.915763	L2_3 IT_10
NEK10	-0.0488196	0.0314197	0.120234	0.577104	L2_3 IT_10
ZBED3	0.0872528	0.0666886	0.190751	0.654907	L2_3 IT_10
IFNGR1	0.00191378	0.0596176	0.974392	0.993991	L2_3 IT_10
CD164	0.0478862	0.0362227	0.186171	0.650184	L2_3 IT_10
NPIPA5	-0.0594938	0.10729	0.579226	0.874584	L2_3 IT_10
WRAP53	0.00712694	0.0760724	0.925358	0.979645	L2_3 IT_10
NTN5	0.034445	0.0968603	0.722128	0.923533	L2_3 IT_10
MELK	0.00404184	0.170992	0.981142	0.994494	L2_3 IT_10
SESN3	-0.00697398	0.0503199	0.889772	0.971234	L2_3 IT_10
MORN4	-0.0409153	0.048619	0.400039	0.796543	L2_3 IT_10
TBL3	-0.0486176	0.0680755	0.475121	0.832386	L2_3 IT_10
GINM1	0.0153877	0.0403029	0.702608	0.916616	L2_3 IT_10
UQCRH	0.0448419	0.0705395	0.524972	0.852582	L2_3 IT_10
CLIC4	-0.0804183	0.0748229	0.282472	0.727014	L2_3 IT_10
TPK1	-0.0879418	0.0357474	0.0138902	0.299562	L2_3 IT_10
NDUFC1	0.070415	0.0836619	0.399978	0.796543	L2_3 IT_10
DCX	-0.00554413	0.0422541	0.89561	0.972141	L2_3 IT_10
FLRT1	-0.190014	0.125199	0.129091	0.587217	L2_3 IT_10
SCAMP3	-0.00553835	0.0504539	0.912591	0.977782	L2_3 IT_10
NCSTN	0.0641617	0.0594101	0.280152	0.725285	L2_3 IT_10
MPI	0.0405174	0.0555412	0.465695	0.82898	L2_3 IT_10
PRMT9	0.00909302	0.0300412	0.76213	0.937446	L2_3 IT_10
MAGOH	0.0115607	0.0621326	0.852394	0.960516	L2_3 IT_10
PACRGL	0.0451394	0.0331758	0.173637	0.640226	L2_3 IT_10
XAB2	0.0263206	0.0551522	0.633194	0.895014	L2_3 IT_10
ZC3H14	-0.0047717	0.0214108	0.823641	0.951847	L2_3 IT_10
LINC01963	0.171198	0.0987131	0.0828658	0.524875	L2_3 IT_10
SHQ1	0.0427877	0.0566461	0.450038	0.820718	L2_3 IT_10
RIBC2	0.0338467	0.123275	0.783652	0.942055	L2_3 IT_10
LBH	-0.123082	0.263402	0.640299	0.896708	L2_3 IT_10
ZNF582	0.00629157	0.0570283	0.912153	0.977782	L2_3 IT_10
ARL17A	0.155484	0.0735611	0.0345433	0.401272	L2_3 IT_10
CD2BP2	0.076554	0.0544539	0.159769	0.623554	L2_3 IT_10
ALDH1L2	0.0471754	0.0501698	0.347056	0.770624	L2_3 IT_10
ERICH6	-0.138696	0.166116	0.403753	0.798045	L2_3 IT_10
HERPUD2	0.0132562	0.0306159	0.665027	0.904511	L2_3 IT_10
UNC5B	-0.0720533	0.0662799	0.27699	0.724136	L2_3 IT_10
ZNF891	0.0620625	0.0321509	0.0535632	0.452846	L2_3 IT_10
GPT	-0.150609	0.0987115	0.127072	0.586	L2_3 IT_10
MYLK	-0.350599	0.17421	0.0441671	0.430544	L2_3 IT_10
PTGFRN	-0.0764758	0.0504621	0.129643	0.588282	L2_3 IT_10
SULT1A1	-0.111442	0.0868442	0.199408	0.662802	L2_3 IT_10
ABCA7	-0.0894494	0.050316	0.0754445	0.513155	L2_3 IT_10
TRIM32	0.0522733	0.0458064	0.253795	0.706667	L2_3 IT_10
SAMD1	-0.0463587	0.113323	0.682479	0.910079	L2_3 IT_10
ZNF503-AS1	-0.253593	0.177359	0.152765	0.617424	L2_3 IT_10
ZNF563	0.0316865	0.0822126	0.699925	0.915763	L2_3 IT_10
ADAMTS13	-0.074013	0.0426362	0.0825781	0.524796	L2_3 IT_10
B4GALNT3	-0.0758595	0.062084	0.221751	0.681402	L2_3 IT_10
NDC1	-0.0295283	0.0408322	0.469581	0.830672	L2_3 IT_10
WNK1	0.0321317	0.0405193	0.427779	0.809596	L2_3 IT_10
SNX3	0.0226284	0.060241	0.707191	0.91822	L2_3 IT_10
ZNF615	-0.0116641	0.0593955	0.844312	0.957372	L2_3 IT_10
PHEX	0.0321282	0.0849066	0.705137	0.916937	L2_3 IT_10
TMEM106B	0.103656	0.0637322	0.103858	0.557193	L2_3 IT_10
HTATIP2	0.0800688	0.0749967	0.285688	0.727839	L2_3 IT_10
JADE1	0.0507088	0.0359628	0.15853	0.621552	L2_3 IT_10
UQCR10	0.133786	0.117826	0.256186	0.706762	L2_3 IT_10
RAG1	0.163896	0.0825476	0.0470916	0.43774	L2_3 IT_10
LINC00901	0.0355193	0.0978246	0.716536	0.920688	L2_3 IT_10
TUBB2B	0.0765069	0.084635	0.366016	0.7815	L2_3 IT_10
COL14A1	0.116748	0.112167	0.297952	0.734084	L2_3 IT_10
PCNX3	-0.0679208	0.0715081	0.342197	0.767068	L2_3 IT_10
NLGN3	-0.0661804	0.0420508	0.115529	0.573312	L2_3 IT_10
RPS6KB1	0.00537628	0.0463166	0.907592	0.976542	L2_3 IT_10
MIA2	0.00447748	0.0437184	0.918426	0.979253	L2_3 IT_10
C9orf153	0.122081	0.223483	0.584883	0.876109	L2_3 IT_10
TMEM104	-0.0585274	0.051734	0.257923	0.708133	L2_3 IT_10
COL19A1	-0.0437985	0.0677317	0.51786	0.848294	L2_3 IT_10
PMFBP1	0.210277	0.159399	0.187109	0.65019	L2_3 IT_10
GRM7	-0.0233891	0.0298359	0.433085	0.811721	L2_3 IT_10
NUDT21	0.168145	0.113839	0.139663	0.599843	L2_3 IT_10
SAMD12	-0.00566901	0.0324622	0.861367	0.96486	L2_3 IT_10
MAN2B1	-0.113623	0.0570496	0.0464089	0.435771	L2_3 IT_10
ARHGAP31	-0.0103807	0.100225	0.917507	0.978983	L2_3 IT_10
AKT1	0.0281913	0.0629053	0.654042	0.899141	L2_3 IT_10
SMCR8	0.0792482	0.0565958	0.161439	0.625139	L2_3 IT_10
GM2A	0.00704337	0.0706823	0.920624	0.979253	L2_3 IT_10
TP63	-0.00311565	0.144004	0.982738	0.994774	L2_3 IT_10
STMN2	0.080069	0.0485312	0.0989746	0.55243	L2_3 IT_10
DUSP18	0.127289	0.106517	0.232084	0.688177	L2_3 IT_10
CDC16	0.00701972	0.0304549	0.817707	0.951527	L2_3 IT_10
CCDC154	-0.00275278	0.0839564	0.973843	0.993991	L2_3 IT_10
ANO4	-0.00689911	0.0382151	0.856733	0.962503	L2_3 IT_10
ACMSD	-0.102968	0.128876	0.424307	0.807853	L2_3 IT_10
SYNE2	-0.00515668	0.0389666	0.894719	0.971673	L2_3 IT_10
WDR88	-0.20588	0.108356	0.0574288	0.465055	L2_3 IT_10
ZNF528	0.0230054	0.0382895	0.547954	0.861188	L2_3 IT_10
ZSCAN20	0.0650688	0.0771462	0.398978	0.796543	L2_3 IT_10
SMARCA1	0.0371335	0.0423128	0.380163	0.786318	L2_3 IT_10
PHYHIPL	0.00801015	0.0555287	0.885301	0.970075	L2_3 IT_10
TPP1	0.124809	0.0576519	0.0303978	0.388229	L2_3 IT_10
NNMT	0.00313784	0.0755912	0.966889	0.991594	L2_3 IT_10
SRGAP2-AS1	-0.0144702	0.0919941	0.875013	0.969725	L2_3 IT_10
MS4A8	0.0958177	0.107188	0.371364	0.782371	L2_3 IT_10
SOS2	-0.0177274	0.0263419	0.500964	0.841138	L2_3 IT_10
NPAS3	-0.0410413	0.032753	0.210186	0.673191	L2_3 IT_10
NFYC	-0.00422739	0.046075	0.926896	0.980622	L2_3 IT_10
WAPL	-0.0157636	0.0266277	0.553852	0.86501	L2_3 IT_10
ZFYVE21	-0.077395	0.0383573	0.0436186	0.429768	L2_3 IT_10
MOGAT1	0.145256	0.0873281	0.0962445	0.545655	L2_3 IT_10
ITPKB	-0.0680786	0.0784463	0.385483	0.789493	L2_3 IT_10
SACM1L	-0.00641962	0.0265604	0.809013	0.949734	L2_3 IT_10
CC2D1B	-0.0530384	0.0712251	0.456478	0.824931	L2_3 IT_10
DDR1	0.23357	0.106776	0.0287077	0.381235	L2_3 IT_10
POP4	0.0417549	0.102547	0.683878	0.910079	L2_3 IT_10
MAPK1IP1L	0.0261269	0.0364223	0.473169	0.83126	L2_3 IT_10
SERTAD4	-0.179337	0.0856354	0.036243	0.406372	L2_3 IT_10
EXOSC7	-0.0329946	0.038719	0.394128	0.795165	L2_3 IT_10
SLC31A2	0.0622323	0.0754701	0.409602	0.799262	L2_3 IT_10
ZNF845	-0.00838104	0.0918444	0.927292	0.980622	L2_3 IT_10
SARNP	0.056541	0.0587778	0.336077	0.763207	L2_3 IT_10
HERC2	-0.0469903	0.0260666	0.0714348	0.49949	L2_3 IT_10
MID1IP1	0.282234	0.170395	0.097651	0.549652	L2_3 IT_10
PRDM16	-0.0283935	0.106352	0.789487	0.943194	L2_3 IT_10
PABPC1L2A	0.0843155	0.0908415	0.353325	0.775237	L2_3 IT_10
PIK3IP1	0.11718	0.0776201	0.13113	0.590117	L2_3 IT_10
TRPT1	0.00835131	0.137185	0.951458	0.98654	L2_3 IT_10
YJEFN3	-0.00259492	0.0815249	0.974608	0.993991	L2_3 IT_10
LINC01411	0.0313786	0.088007	0.721431	0.923533	L2_3 IT_10
SLC27A2	0.00061024	0.0750362	0.993511	0.997095	L2_3 IT_10
ENPP3	-0.0788303	0.103948	0.448233	0.819897	L2_3 IT_10
CASZ1	0.0513451	0.0657352	0.43475	0.812078	L2_3 IT_10
KIN	0.00962845	0.0407118	0.813042	0.950474	L2_3 IT_10
SHCBP1	-0.177506	0.145289	0.221804	0.681402	L2_3 IT_10
TDRD5	-0.0478255	0.207031	0.81731	0.951328	L2_3 IT_10
BICDL2	-0.095478	0.303124	0.752777	0.933416	L2_3 IT_10
ZNF791	0.027037	0.0370623	0.465695	0.82898	L2_3 IT_10
NHSL1	-0.0760947	0.0581217	0.190457	0.65461	L2_3 IT_10
NUCB2	0.0629429	0.0436886	0.149665	0.613188	L2_3 IT_10
WDR83	-0.114465	0.078178	0.143151	0.603713	L2_3 IT_10
AUTS2	-0.0976497	0.0332445	0.00331066	0.183092	L2_3 IT_10
RIN2	-0.174896	0.0949204	0.0653943	0.483436	L2_3 IT_10
CDH6	0.132501	0.072992	0.0694803	0.49399	L2_3 IT_10
CALCOCO2	0.0680042	0.0367858	0.0645077	0.483436	L2_3 IT_10
HID1	-0.100062	0.0395938	0.0114974	0.282731	L2_3 IT_10
C5AR1	-0.0652654	0.0699611	0.350881	0.773063	L2_3 IT_10
IGSF22	0.0156708	0.0797977	0.844312	0.957372	L2_3 IT_10
OTUD7A	-0.08928	0.0280414	0.00145322	0.132856	L2_3 IT_10
AK2	-0.0258347	0.0320434	0.420103	0.806293	L2_3 IT_10
CTNNAL1	-0.0724285	0.0372969	0.0521436	0.448969	L2_3 IT_10
ZBTB33	0.190907	0.102768	0.0632204	0.480979	L2_3 IT_10
LIFR-AS1	0.105929	0.0996127	0.287596	0.728205	L2_3 IT_10
DHX8	0.0174189	0.0297654	0.558409	0.866455	L2_3 IT_10
CENPL	-0.0606103	0.0742895	0.414576	0.803174	L2_3 IT_10
PORCN	-0.0368803	0.0489449	0.451145	0.821649	L2_3 IT_10
CTSZ	-0.0551103	0.129179	0.669656	0.906886	L2_3 IT_10
GDF11	0.0203953	0.0643842	0.751414	0.933416	L2_3 IT_10
ASGR1	0.0197577	0.08754	0.821435	0.951847	L2_3 IT_10
SKAP2	0.0509776	0.0364659	0.162128	0.625598	L2_3 IT_10
TCTN2	0.0323176	0.0379244	0.394126	0.795165	L2_3 IT_10
NPM3	0.110778	0.0822135	0.177838	0.644341	L2_3 IT_10
NKTR	-0.0202465	0.0250338	0.41865	0.805744	L2_3 IT_10
TNXB	0.0482522	0.0657327	0.462909	0.827968	L2_3 IT_10
ZNF469	-0.100467	0.0701667	0.152193	0.617424	L2_3 IT_10
AMZ2	0.0424415	0.03502	0.225542	0.68488	L2_3 IT_10
NEUROD6	-0.0980719	0.082384	0.233879	0.689486	L2_3 IT_10
ACTR1B	0.0177648	0.0414204	0.668004	0.906246	L2_3 IT_10
NLRC3	-0.00818267	0.0616261	0.894368	0.97155	L2_3 IT_10
LDB1	-0.0419299	0.0448804	0.350171	0.772926	L2_3 IT_10
CAV2	0.201224	0.0689404	0.00351369	0.183417	L2_3 IT_10
CYP27A1	-0.0794071	0.0767045	0.30056	0.735074	L2_3 IT_10
JAM2	0.0313745	0.0552008	0.569784	0.869809	L2_3 IT_10
HSPA8	0.188403	0.0837234	0.0244297	0.35306	L2_3 IT_10
SLC24A1	-0.0685875	0.13564	0.613096	0.8853	L2_3 IT_10
GSTM4	0.049148	0.0819809	0.548836	0.861929	L2_3 IT_10
ZNF689	0.072651	0.0726383	0.317226	0.747841	L2_3 IT_10
DPP7	0.0633321	0.0728242	0.384488	0.789487	L2_3 IT_10
SPINK8	-0.220237	0.166016	0.184641	0.648931	L2_3 IT_10
ZNF765	0.23169	0.082077	0.00476008	0.200234	L2_3 IT_10
PPARD	-0.0208247	0.0357527	0.560253	0.866966	L2_3 IT_10
C1orf226	0.0903752	0.0867144	0.297311	0.733767	L2_3 IT_10
SNRPD3	0.126369	0.0820572	0.123559	0.581557	L2_3 IT_10
CCNB1	0.0405844	0.129445	0.75388	0.933855	L2_3 IT_10
LIN52	-0.0480614	0.0296067	0.104519	0.557232	L2_3 IT_10
SCARF2	0.0641117	0.10975	0.559111	0.866644	L2_3 IT_10
PI4K2A	0.0740079	0.0580375	0.202248	0.666316	L2_3 IT_10
GOLPH3	-0.0219396	0.0482006	0.648985	0.898	L2_3 IT_10
KANSL3	0.0138031	0.048674	0.77673	0.940505	L2_3 IT_10
FAM53A	0.00319277	0.130573	0.980492	0.994138	L2_3 IT_10
NR2C2	0.01427	0.0245817	0.56157	0.866992	L2_3 IT_10
SLC25A15	-0.208969	0.15312	0.172335	0.63973	L2_3 IT_10
DNALI1	0.0194607	0.120038	0.871211	0.968856	L2_3 IT_10
C10orf90	-0.0543876	0.0661732	0.411136	0.80087	L2_3 IT_10
EFCAB12	0.028733	0.068638	0.675496	0.908461	L2_3 IT_10
AKR1A1	-0.0436007	0.0638459	0.494667	0.838727	L2_3 IT_10
DOCK3	-0.0564205	0.0229817	0.0140877	0.300172	L2_3 IT_10
TCOF1	0.0677306	0.106976	0.526644	0.853647	L2_3 IT_10
PPM1K	0.116825	0.0337952	0.000546504	0.0840684	L2_3 IT_10
MSX1	-0.0113154	0.113692	0.92072	0.979255	L2_3 IT_10
RGCC	0.195369	0.0797584	0.0143051	0.30226	L2_3 IT_10
ZNF430	0.0176055	0.0412596	0.669598	0.906886	L2_3 IT_10
ATRAID	0.0375411	0.11125	0.735778	0.929202	L2_3 IT_10
AGAP9	-0.0864264	0.0722011	0.231297	0.686951	L2_3 IT_10
MPC1	0.0058021	0.0274309	0.832484	0.953582	L2_3 IT_10
MARCKSL1	-0.127711	0.116886	0.274564	0.721579	L2_3 IT_10
PXDN	-0.203451	0.107965	0.0595097	0.467872	L2_3 IT_10
ZNF81	-0.023552	0.0313726	0.452821	0.822996	L2_3 IT_10
MOCS3	-0.00023202	0.0885732	0.99791	0.99955	L2_3 IT_10
COG6	0.00453778	0.0312115	0.884405	0.970075	L2_3 IT_10
ARFRP1	0.00167927	0.0419766	0.968089	0.992158	L2_3 IT_10
DNAJC3	0.0169326	0.0296046	0.567351	0.869201	L2_3 IT_10
PPP1R26	0.122026	0.063318	0.0539558	0.452957	L2_3 IT_10
TTLL11	-0.0526754	0.0339783	0.121079	0.577104	L2_3 IT_10
POLR1B	0.0515205	0.042298	0.223211	0.682315	L2_3 IT_10
BAX	-0.118536	0.0599192	0.0478983	0.439078	L2_3 IT_10
IL18BP	-0.151753	0.0893493	0.0894282	0.536399	L2_3 IT_10
C19orf47	-0.0357781	0.065821	0.58674	0.877716	L2_3 IT_10
PCYOX1	0.158976	0.0627328	0.0112712	0.282653	L2_3 IT_10
GIN1	-0.0565985	0.0532623	0.287946	0.728205	L2_3 IT_10
TCF7	-0.118648	0.171654	0.489439	0.837021	L2_3 IT_10
TAGAP	0.105935	0.113136	0.349095	0.771729	L2_3 IT_10
GAD1	0.0146222	0.0802039	0.855338	0.961962	L2_3 IT_10
PGBD4	0.0527467	0.0703299	0.453261	0.823328	L2_3 IT_10
RSAD2	0.0197904	0.0754897	0.793198	0.943631	L2_3 IT_10
PRSS23	0.0273834	0.102321	0.78899	0.943194	L2_3 IT_10
SMAD2	-0.00734603	0.0270322	0.785814	0.94288	L2_3 IT_10
TMEM132E	-0.114617	0.0601628	0.0567661	0.462264	L2_3 IT_10
MSI1	-0.0886836	0.0938572	0.344721	0.768567	L2_3 IT_10
SYCP2L	0.0515438	0.0542342	0.341913	0.766667	L2_3 IT_10
GAS1RR	0.0083801	0.0606132	0.890039	0.971256	L2_3 IT_10
CIRBP	-0.0812541	0.0735383	0.269193	0.715467	L2_3 IT_10
NUP58	0.0408808	0.0265392	0.123465	0.581331	L2_3 IT_10
VPS13A	0.0116059	0.0260246	0.655626	0.89956	L2_3 IT_10
ARHGEF3	0.0113497	0.0496548	0.819202	0.951829	L2_3 IT_10
NNAT	-0.0569302	0.0817412	0.486136	0.836692	L2_3 IT_10
ZNF502	0.0285402	0.125945	0.820728	0.951847	L2_3 IT_10
FBXL7	-0.0275538	0.107628	0.797943	0.945518	L2_3 IT_10
CCDC74B	0.0572574	0.156518	0.714498	0.91992	L2_3 IT_10
POLK	0.0394946	0.0264677	0.135653	0.593522	L2_3 IT_10
STEAP3	-0.012061	0.106481	0.909817	0.9773	L2_3 IT_10
USP19	-0.0104689	0.0475813	0.825855	0.952019	L2_3 IT_10
ADCK2	0.0991305	0.0675002	0.141942	0.602038	L2_3 IT_10
CASKIN1	-0.0552233	0.0682682	0.418563	0.8057	L2_3 IT_10
TMCO6	-0.0468171	0.128073	0.714701	0.91992	L2_3 IT_10
TBC1D10A	0.0596775	0.0858681	0.487061	0.836714	L2_3 IT_10
DPP4	0.0336274	0.121945	0.782733	0.94198	L2_3 IT_10
GSTK1	-0.0434676	0.102974	0.672935	0.9074	L2_3 IT_10
APOE	0.0582377	0.130374	0.655095	0.899384	L2_3 IT_10
KCNJ6	0.0226546	0.0298019	0.447151	0.819344	L2_3 IT_10
PLEKHA5	0.0486818	0.0527876	0.356413	0.77702	L2_3 IT_10
POLE4	0.0371263	0.139302	0.789842	0.943194	L2_3 IT_10
NYAP2	0.0461685	0.0397227	0.245126	0.698969	L2_3 IT_10
HAUS1	0.0895741	0.0577526	0.120902	0.577104	L2_3 IT_10
RASSF7	-0.012052	0.0822817	0.883548	0.970075	L2_3 IT_10
FAM120A	-0.0227783	0.0267916	0.395212	0.795266	L2_3 IT_10
MPPE1	-0.0523033	0.0430385	0.224264	0.683302	L2_3 IT_10
LINC01116	-0.0394492	0.119061	0.74039	0.930445	L2_3 IT_10
SEM1	0.0696216	0.0624473	0.264899	0.711909	L2_3 IT_10
PIGL	-0.112722	0.0344947	0.00108388	0.119262	L2_3 IT_10
FANCF	0.0376063	0.165683	0.820442	0.951847	L2_3 IT_10
RGPD5	0.0964715	0.0874481	0.269946	0.716797	L2_3 IT_10
LINC00877	0.15754	0.094328	0.0948946	0.54299	L2_3 IT_10
RFPL3S	0.120863	0.0935459	0.19635	0.659982	L2_3 IT_10
RAB40C	-0.0915927	0.0457356	0.0452143	0.433246	L2_3 IT_10
PPP1R1A	-0.00686854	0.129245	0.957618	0.98876	L2_3 IT_10
CLDN20	0.00274306	0.0806953	0.972883	0.993519	L2_3 IT_10
CSNK1G2	-0.0667837	0.0613737	0.276529	0.72368	L2_3 IT_10
TRAM2-AS1	-0.0891428	0.0721485	0.216627	0.678064	L2_3 IT_10
ZNF573	0.0249539	0.0377698	0.508815	0.844757	L2_3 IT_10
PARD3	0.218183	0.089862	0.015183	0.310403	L2_3 IT_10
ADGRF5	0.024919	0.134233	0.852726	0.960614	L2_3 IT_10
NAT14	-0.0415784	0.0537966	0.439592	0.816031	L2_3 IT_10
RBAK-RBAKDN	0.0166794	0.0685034	0.807632	0.948731	L2_3 IT_10
RAB23	0.0579039	0.042848	0.176574	0.644341	L2_3 IT_10
GRIN3A	0.165001	0.116488	0.156639	0.619269	L2_3 IT_10
STK32A	0.0867217	0.109672	0.429098	0.809793	L2_3 IT_10
ARMC1	0.0130749	0.0355137	0.712751	0.919853	L2_3 IT_10
NCLN	-0.0930288	0.0366737	0.0111914	0.281921	L2_3 IT_10
UTP11	0.0839494	0.0506283	0.0972869	0.548827	L2_3 IT_10
RECQL	0.00062076	0.0346718	0.985716	0.995403	L2_3 IT_10
OR2M4	-0.0180813	0.160072	0.910064	0.977399	L2_3 IT_10
COLEC12	-0.0528046	0.142558	0.71108	0.919575	L2_3 IT_10
G6PD	0.0966776	0.113418	0.393993	0.795165	L2_3 IT_10
FZD3	-0.0416407	0.0328125	0.204424	0.668627	L2_3 IT_10
MTUS2-AS2	0.0491989	0.134593	0.714711	0.91992	L2_3 IT_10
DVL2	0.038175	0.0446375	0.392428	0.793919	L2_3 IT_10
HTR1E	-0.0135336	0.0401265	0.73591	0.929202	L2_3 IT_10
RUNDC3B	0.0326633	0.0271201	0.228437	0.686951	L2_3 IT_10
UAP1L1	-0.109903	0.0860639	0.201604	0.666065	L2_3 IT_10
SNAP29	0.0312212	0.0527709	0.554093	0.86501	L2_3 IT_10
MED17	0.0571491	0.108001	0.596699	0.879725	L2_3 IT_10
DMWD	0.0768676	0.0738625	0.298021	0.734084	L2_3 IT_10
SHMT1	-0.0876146	0.0837673	0.295594	0.732683	L2_3 IT_10
WIZ	0.0874455	0.0662172	0.186639	0.650184	L2_3 IT_10
PAPPA2	-0.0857835	0.0680324	0.207337	0.672244	L2_3 IT_10
LXN	-0.118628	0.142244	0.404296	0.798237	L2_3 IT_10
C12orf54	-0.0322805	0.116631	0.781954	0.94198	L2_3 IT_10
AURKA	0.141628	0.0858855	0.0991419	0.55254	L2_3 IT_10
GMPR	0.0660155	0.0883443	0.454911	0.823534	L2_3 IT_10
TMEM271	-0.0138557	0.0607254	0.819514	0.951847	L2_3 IT_10
MYH13	-0.109773	0.134966	0.416025	0.803908	L2_3 IT_10
CLK4	-0.0978464	0.0623855	0.116784	0.574761	L2_3 IT_10
MAT2B	0.137993	0.0889017	0.120614	0.577104	L2_3 IT_10
SDR42E2	0.0682926	0.0743908	0.358606	0.777945	L2_3 IT_10
CENPQ	-0.00557126	0.115345	0.961477	0.990064	L2_3 IT_10
PLPPR2	-0.0121927	0.043964	0.781525	0.94171	L2_3 IT_10
ARF5	0.150397	0.0946047	0.111894	0.566156	L2_3 IT_10
ATG2B	0.0312077	0.0277169	0.260188	0.710086	L2_3 IT_10
NHLRC3	0.0124165	0.0449928	0.782573	0.94198	L2_3 IT_10
SOX15	0.0192281	0.0883957	0.827801	0.952604	L2_3 IT_10
PRPS1	0.0625982	0.0661229	0.343795	0.768362	L2_3 IT_10
MAN1A1	-0.139286	0.0572038	0.0148954	0.307513	L2_3 IT_10
ANKS1A	-0.0376079	0.0347803	0.279565	0.725285	L2_3 IT_10
NOCT	-0.0616938	0.0684829	0.36766	0.782333	L2_3 IT_10
MAGT1	0.0707815	0.0796794	0.374364	0.782944	L2_3 IT_10
ACTB	0.221385	0.161966	0.17167	0.639003	L2_3 IT_10
PINK1-AS	-0.00468902	0.131927	0.971647	0.993353	L2_3 IT_10
TP53I11	0.0138353	0.069108	0.841325	0.956243	L2_3 IT_10
LIMD1	-0.168506	0.0651491	0.00969653	0.268361	L2_3 IT_10
FAF1	-0.0232959	0.0268779	0.38609	0.78989	L2_3 IT_10
SYT3	-0.00839116	0.0608368	0.890297	0.971256	L2_3 IT_10
AKNA	0.0193253	0.0543065	0.721948	0.923533	L2_3 IT_10
EIF1B	0.174453	0.0940738	0.0636784	0.483006	L2_3 IT_10
FBXO46	0.0156917	0.0725011	0.828649	0.952721	L2_3 IT_10
HDAC3	0.0420354	0.0418432	0.315093	0.747242	L2_3 IT_10
EXOC3	0.00508607	0.035804	0.887038	0.970265	L2_3 IT_10
HNRNPU	0.028698	0.0261902	0.273188	0.720016	L2_3 IT_10
SLC25A10	0.0840211	0.0966147	0.384491	0.789487	L2_3 IT_10
MRM3	0.0313914	0.0755351	0.677713	0.908527	L2_3 IT_10
GLRX2	0.112937	0.0833692	0.175525	0.643552	L2_3 IT_10
BMP1	-0.138261	0.0589231	0.0189525	0.325261	L2_3 IT_10
OLA1	-1.2313e-05	0.0242001	0.999594	0.9999	L2_3 IT_10
LPAR6	0.01329	0.0909121	0.883775	0.970075	L2_3 IT_10
ARAP1	-0.0391776	0.0535166	0.464129	0.828697	L2_3 IT_10
GLIS2	-0.0950207	0.0971025	0.327797	0.757573	L2_3 IT_10
IQCD	-0.0261523	0.0786967	0.739649	0.930154	L2_3 IT_10
GPRC5B	-0.123165	0.0707602	0.0817537	0.522788	L2_3 IT_10
TPCN2	-0.0197919	0.0598252	0.740774	0.930445	L2_3 IT_10
VEGFB	-0.0167438	0.080567	0.835366	0.953904	L2_3 IT_10
MRPL57	-0.00925987	0.111598	0.933871	0.981879	L2_3 IT_10
RHEBL1	0.026667	0.0687266	0.698005	0.915763	L2_3 IT_10
NLRX1	-0.0539031	0.0577257	0.350418	0.772926	L2_3 IT_10
PAMR1	-0.259136	0.135117	0.0551289	0.455879	L2_3 IT_10
PFKL	-0.0386151	0.0458288	0.399455	0.796543	L2_3 IT_10
CD226	0.0466382	0.0666395	0.484016	0.83606	L2_3 IT_10
NUDT16	0.0261073	0.0508223	0.607464	0.882689	L2_3 IT_10
AMY2B	0.0221389	0.0360613	0.539266	0.858959	L2_3 IT_10
GRAMD1A	0.0613625	0.0538349	0.254358	0.706762	L2_3 IT_10
DUSP15	-0.0750152	0.150555	0.618303	0.888603	L2_3 IT_10
RPS18	0.128628	0.118261	0.276743	0.723805	L2_3 IT_10
HAS1	-0.0279661	0.114469	0.80699	0.948388	L2_3 IT_10
MPZ	-0.0223898	0.0898269	0.803164	0.946655	L2_3 IT_10
PLCE1	-0.0822621	0.0978362	0.400452	0.796603	L2_3 IT_10
PSAP	0.0998307	0.0860319	0.245889	0.699337	L2_3 IT_10
RSPO4	-0.0205529	0.0864998	0.812186	0.950187	L2_3 IT_10
LTV1	-0.0474057	0.0541018	0.380904	0.787142	L2_3 IT_10
SYAP1	-0.031834	0.0345962	0.357489	0.777478	L2_3 IT_10
F8	-0.0211919	0.0794498	0.789675	0.943194	L2_3 IT_10
DNAH10	0.0115125	0.0534506	0.829466	0.952721	L2_3 IT_10
CCDC159	-0.0403675	0.052932	0.445685	0.818211	L2_3 IT_10
NAALADL2	-0.0667758	0.0453782	0.141145	0.600718	L2_3 IT_10
CACNA1F	-0.142849	0.109372	0.191521	0.655655	L2_3 IT_10
ETV6	0.0533636	0.066677	0.423519	0.806746	L2_3 IT_10
MMP24OS	-0.0350092	0.0506246	0.489223	0.837021	L2_3 IT_10
MYRF	-0.19495	0.145391	0.179963	0.64589	L2_3 IT_10
ACSBG2	0.0339512	0.10438	0.74498	0.931028	L2_3 IT_10
GPAA1	-0.00346369	0.077572	0.964385	0.990696	L2_3 IT_10
BUB1B	0.139044	0.13676	0.309294	0.742168	L2_3 IT_10
ADRA1A	-0.0256068	0.119239	0.82996	0.952721	L2_3 IT_10
NEK6	-0.077836	0.0855388	0.362849	0.779045	L2_3 IT_10
WNT2	0.0178896	0.126457	0.887501	0.970488	L2_3 IT_10
SPAG4	-0.356067	0.152077	0.0192139	0.326636	L2_3 IT_10
FMO5	-0.0803405	0.140696	0.567984	0.869201	L2_3 IT_10
TMEM169	-0.0750132	0.0506416	0.138538	0.597877	L2_3 IT_10
PAIP2	-0.0441983	0.0360579	0.220289	0.680018	L2_3 IT_10
LIAS	0.0452092	0.0608211	0.457292	0.825458	L2_3 IT_10
MFAP3L	-0.0305751	0.0578545	0.597165	0.879933	L2_3 IT_10
ZNF436-AS1	-0.0368187	0.148141	0.803718	0.946955	L2_3 IT_10
M1AP	-0.109741	0.0744851	0.140664	0.600199	L2_3 IT_10
HS3ST2	0.02709	0.125767	0.829457	0.952721	L2_3 IT_10
RWDD2A	0.0742333	0.0509338	0.144993	0.606309	L2_3 IT_10
FAM78B	-0.0087115	0.0352273	0.804681	0.947558	L2_3 IT_10
GAR1	-0.0498193	0.0513628	0.332072	0.760791	L2_3 IT_10
TINCR	0.0620343	0.0634988	0.3286	0.758457	L2_3 IT_10
OCLN	-0.0380754	0.0890914	0.669107	0.906662	L2_3 IT_10
TWF2	0.0891084	0.0973775	0.360148	0.777976	L2_3 IT_10
SDAD1	0.0360603	0.0400435	0.367838	0.782371	L2_3 IT_10
CLCN3	0.0230089	0.0295336	0.435936	0.81248	L2_3 IT_10
GMEB1	-0.12569	0.0382643	0.00102063	0.119206	L2_3 IT_10
LZTS2	0.0280782	0.0519115	0.588585	0.878405	L2_3 IT_10
GZF1	-0.0103731	0.0520311	0.841978	0.956444	L2_3 IT_10
PCTP	0.0110075	0.0524592	0.8338	0.953743	L2_3 IT_10
CLTA	-0.00664289	0.030007	0.824798	0.952019	L2_3 IT_10
FAM91A1	0.0714271	0.0315789	0.0237059	0.350148	L2_3 IT_10
OLFM1	-0.0138253	0.0452029	0.759719	0.936145	L2_3 IT_10
MYO18B	-0.129511	0.158728	0.414538	0.803174	L2_3 IT_10
SH2B2	0.122952	0.134263	0.359793	0.777976	L2_3 IT_10
PTPN23	-0.0501997	0.0339958	0.139771	0.599843	L2_3 IT_10
C1QTNF7	0.321937	0.159789	0.0439293	0.429768	L2_3 IT_10
ZNF613	-0.163481	0.0704723	0.0203522	0.331152	L2_3 IT_10
TMEM213	-0.000433639	0.101237	0.996582	0.998879	L2_3 IT_10
PNMA8C	0.0314669	0.092552	0.733863	0.928803	L2_3 IT_10
WDR24	-0.0383607	0.0817144	0.638749	0.896387	L2_3 IT_10
COX7C	0.165136	0.142234	0.245634	0.699048	L2_3 IT_10
TRIM46	-0.122943	0.0379956	0.00121335	0.121908	L2_3 IT_10
PAQR4	-0.0175393	0.0661121	0.790781	0.943343	L2_3 IT_10
CELF3	0.0172069	0.0908695	0.849812	0.959259	L2_3 IT_10
ITIH2	-0.0870137	0.0959302	0.364379	0.780249	L2_3 IT_10
KCNJ16	-0.137027	0.129199	0.288877	0.728908	L2_3 IT_10
MED23	-0.0536966	0.0293206	0.0670464	0.489423	L2_3 IT_10
AXL	-0.111736	0.114883	0.330747	0.759747	L2_3 IT_10
NUDT17	0.114062	0.144651	0.430383	0.810693	L2_3 IT_10
CARHSP1	-0.146793	0.0885755	0.0974653	0.549588	L2_3 IT_10
COMTD1	0.0962615	0.0918173	0.294453	0.73214	L2_3 IT_10
MROH8	-0.0560256	0.0555075	0.312815	0.74464	L2_3 IT_10
APOD	0.052959	0.0745461	0.477444	0.833132	L2_3 IT_10
RYR1	0.0297366	0.0523559	0.570055	0.869878	L2_3 IT_10
CYP4Z1	-0.0294714	0.0484365	0.542886	0.859685	L2_3 IT_10
PLOD2	0.126775	0.0955655	0.18465	0.648931	L2_3 IT_10
PDE9A	-9.28993e-05	0.0823528	0.9991	0.999799	L2_3 IT_10
ME3	-0.0521461	0.0452288	0.248935	0.702617	L2_3 IT_10
RAB30	-0.0778403	0.0601044	0.195291	0.658135	L2_3 IT_10
L3MBTL2	0.0249316	0.034973	0.47592	0.832953	L2_3 IT_10
C5orf24	0.107335	0.0826928	0.194288	0.657214	L2_3 IT_10
TRAPPC10	-0.078149	0.0286157	0.00631462	0.227003	L2_3 IT_10
LEFTY1	0.213089	0.0928344	0.021712	0.338955	L2_3 IT_10
GASK1A	0.0479904	0.18227	0.792325	0.943489	L2_3 IT_10
MRE11	-0.089137	0.0707449	0.207677	0.672466	L2_3 IT_10
WDR97	-0.366639	0.118659	0.00200248	0.149458	L2_3 IT_10
OLFM4	-0.0975848	0.0849228	0.250515	0.703712	L2_3 IT_10
TAPT1	-0.00630147	0.0284334	0.824608	0.952019	L2_3 IT_10
PCDHB10	-0.146681	0.0742487	0.0482071	0.440003	L2_3 IT_10
PC	-0.0666939	0.0430711	0.121511	0.577302	L2_3 IT_10
NACC1	-0.0352353	0.0481377	0.464188	0.828697	L2_3 IT_10
MIIP	-0.0303089	0.0801403	0.705283	0.916937	L2_3 IT_10
CYP46A1	-0.0384109	0.0330505	0.24516	0.698969	L2_3 IT_10
C3orf20	0.0378865	0.112825	0.737022	0.929672	L2_3 IT_10
C17orf100	0.0289379	0.0720602	0.687993	0.911958	L2_3 IT_10
MYRFL	0.173153	0.108014	0.10892	0.564823	L2_3 IT_10
GMIP	0.0380188	0.0996565	0.702833	0.916616	L2_3 IT_10
PSAT1	0.0446627	0.0585354	0.445461	0.818206	L2_3 IT_10
TNNI3K	0.0899216	0.086096	0.296284	0.732708	L2_3 IT_10
PHKG1	-0.0236359	0.0916732	0.79654	0.945132	L2_3 IT_10
MRPL50	0.0625256	0.101834	0.539219	0.858959	L2_3 IT_10
CAMK1	-0.0858893	0.0443841	0.0529736	0.451125	L2_3 IT_10
MMD	0.0331648	0.0437829	0.448761	0.820355	L2_3 IT_10
HBEGF	0.0088522	0.0777046	0.9093	0.977151	L2_3 IT_10
KLHL2	0.0599553	0.0645508	0.352989	0.775114	L2_3 IT_10
PRMT1	0.00573661	0.0693807	0.934104	0.981879	L2_3 IT_10
TBC1D24	-0.0719318	0.074643	0.335207	0.763207	L2_3 IT_10
MDH1B	-0.0996814	0.0611007	0.1028	0.555756	L2_3 IT_10
RELA	0.182932	0.169278	0.279849	0.725285	L2_3 IT_10
SCART1	0.0685588	0.107773	0.524686	0.852226	L2_3 IT_10
RAVER1	0.0313248	0.0648329	0.628981	0.893368	L2_3 IT_10
METTL23	-0.0504492	0.0712645	0.478998	0.833818	L2_3 IT_10
HRAS	0.0831409	0.0831646	0.317449	0.747908	L2_3 IT_10
DPH7	-0.0383388	0.035103	0.274754	0.721579	L2_3 IT_10
ARHGEF25	0.140023	0.08645	0.105296	0.557766	L2_3 IT_10
TMEM244	0.230211	0.12168	0.0584987	0.466732	L2_3 IT_10
SLC5A4	-0.184002	0.220714	0.404467	0.798302	L2_3 IT_10
PTPRA	-0.0683026	0.0241677	0.00471054	0.199392	L2_3 IT_10
NAMA	5.19355e-05	0.110181	0.999624	0.9999	L2_3 IT_10
CREM	-0.0724062	0.0331695	0.0290422	0.38168	L2_3 IT_10
BTN2A1	-0.0189581	0.045493	0.676878	0.908527	L2_3 IT_10
CDC42BPB	-0.0393874	0.0319784	0.218065	0.678675	L2_3 IT_10
LDLRAP1	0.292783	0.251504	0.244371	0.698673	L2_3 IT_10
GOLGA3	0.0314091	0.055476	0.571275	0.869878	L2_3 IT_10
CCDC86	0.030002	0.0813371	0.712232	0.919748	L2_3 IT_10
C1orf53	-0.12534	0.217723	0.564826	0.868126	L2_3 IT_10
SETD1B	0.00449115	0.0394013	0.90925	0.977151	L2_3 IT_10
NCOR2	-0.118212	0.0423047	0.00520128	0.207983	L2_3 IT_10
ARHGEF1	-0.028097	0.0436959	0.520216	0.84923	L2_3 IT_10
ATG3	0.0612999	0.0362653	0.090967	0.539475	L2_3 IT_10
RAB9B	0.0637153	0.0594048	0.283468	0.727193	L2_3 IT_10
CENPB	0.180487	0.0906647	0.0465132	0.435771	L2_3 IT_10
JAKMIP3	-0.018278	0.0340211	0.591092	0.878506	L2_3 IT_10
PDCD2L	0.0558842	0.0588729	0.342501	0.767156	L2_3 IT_10
EPHX4	0.0341323	0.0524659	0.515329	0.846927	L2_3 IT_10
PPP1R35	-0.154758	0.104902	0.140144	0.599846	L2_3 IT_10
TMIE	0.013421	0.0859399	0.875901	0.970013	L2_3 IT_10
QRICH2	0.124107	0.0935408	0.184584	0.648931	L2_3 IT_10
ZNF578	0.035671	0.139626	0.798356	0.945518	L2_3 IT_10
ZFAND6	-0.0354119	0.0524805	0.499826	0.840641	L2_3 IT_10
LINC00624	-0.0640599	0.114245	0.574986	0.872578	L2_3 IT_10
TRIM35	0.0342471	0.0450906	0.447543	0.819546	L2_3 IT_10
PCDHB4	0.00372534	0.139697	0.978725	0.994138	L2_3 IT_10
RGL2	-0.0442587	0.0555215	0.425366	0.808433	L2_3 IT_10
NKAIN1	-0.112394	0.143913	0.434812	0.812078	L2_3 IT_10
FAM217A	0.0737187	0.112535	0.512422	0.845489	L2_3 IT_10
MEGF9	0.0306891	0.0256239	0.231044	0.686951	L2_3 IT_10
ZBTB32	-0.0768745	0.0782398	0.325829	0.755933	L2_3 IT_10
TSFM	0.00318046	0.0514836	0.950741	0.98654	L2_3 IT_10
HSP90B1	0.102178	0.0678988	0.13236	0.590117	L2_3 IT_10
NAXE	0.0821007	0.0449009	0.0674762	0.490609	L2_3 IT_10
GPR39	-0.1678	0.0812291	0.0388509	0.416293	L2_3 IT_10
HEATR5A	-0.0460886	0.0525784	0.38072	0.786917	L2_3 IT_10
NMNAT1	-0.0164029	0.050827	0.746908	0.931662	L2_3 IT_10
OTOGL	0.0186381	0.115408	0.871701	0.968856	L2_3 IT_10
PIK3R4	-0.0595216	0.0315935	0.0595673	0.467872	L2_3 IT_10
ADAP2	-0.0422667	0.0759707	0.577969	0.873511	L2_3 IT_10
LRRC20	0.0068287	0.0479393	0.886729	0.970265	L2_3 IT_10
CRYBB2	-0.140494	0.0947429	0.138102	0.597607	L2_3 IT_10
PITRM1	0.0160996	0.0352275	0.647658	0.897961	L2_3 IT_10
LAMTOR4	0.0566003	0.0517273	0.273864	0.721346	L2_3 IT_10
SFT2D3	-0.0538575	0.0864956	0.533506	0.857717	L2_3 IT_10
SEC24A	-0.00964211	0.0260881	0.711682	0.919575	L2_3 IT_10
THAP3	0.0196531	0.0812005	0.808756	0.94952	L2_3 IT_10
EHMT2	0.00579465	0.0646352	0.928564	0.981289	L2_3 IT_10
ZNF541	-0.105445	0.104337	0.3122	0.74416	L2_3 IT_10
ZNF132	-0.0473212	0.0697547	0.497522	0.840351	L2_3 IT_10
MFSD2B	0.196356	0.078127	0.011961	0.284565	L2_3 IT_10
CHST12	-0.0529583	0.0527254	0.315178	0.747303	L2_3 IT_10
DNAH3	0.0046125	0.0668849	0.94502	0.984975	L2_3 IT_10
FAM133A	-0.0247245	0.0605999	0.683277	0.910079	L2_3 IT_10
PNO1	-0.00248258	0.043692	0.954689	0.987672	L2_3 IT_10
LINC02609	-0.0151133	0.052811	0.774742	0.939493	L2_3 IT_10
SLC6A9	-0.124741	0.0570816	0.0288664	0.381235	L2_3 IT_10
ZNF559-ZNF177	-0.0259523	0.0685672	0.705063	0.916937	L2_3 IT_10
EDNRB	0.325156	0.122837	0.00811972	0.255576	L2_3 IT_10
ACO1	0.0964731	0.0536616	0.0722076	0.500395	L2_3 IT_10
GAL3ST1	0.116847	0.137881	0.396745	0.796014	L2_3 IT_10
BYSL	-0.0353308	0.0944112	0.708238	0.918729	L2_3 IT_10
VSNL1	0.0123518	0.0493766	0.802467	0.946655	L2_3 IT_10
PNPLA3	-0.176839	0.0989601	0.0739417	0.508007	L2_3 IT_10
ACRV1	0.122547	0.153257	0.423931	0.807287	L2_3 IT_10
GMPPB	-0.00268056	0.0763784	0.972003	0.993377	L2_3 IT_10
ADAMTS16	0.0673138	0.187658	0.719816	0.922839	L2_3 IT_10
ARHGDIB	-0.0981458	0.11958	0.411788	0.801029	L2_3 IT_10
SEC14L2	-0.163203	0.0686722	0.0174755	0.321222	L2_3 IT_10
SPATA2	0.125921	0.0819958	0.124611	0.582148	L2_3 IT_10
FUCA1	0.0619107	0.0712853	0.385125	0.789493	L2_3 IT_10
ARHGAP27	0.0694599	0.0878146	0.428954	0.809793	L2_3 IT_10
SDR39U1	-0.0612322	0.0737824	0.406594	0.79857	L2_3 IT_10
ZNF732	0.0722034	0.159327	0.650422	0.89839	L2_3 IT_10
SLC16A13	-0.0448602	0.0853732	0.599264	0.880764	L2_3 IT_10
ANKRD52	-0.0534419	0.0343941	0.12023	0.577104	L2_3 IT_10
ZSWIM7	0.00578136	0.0592746	0.922301	0.979271	L2_3 IT_10
EFCAB3	-0.0435464	0.0842492	0.605243	0.882689	L2_3 IT_10
ZHX3	-0.0245385	0.0442902	0.579552	0.874584	L2_3 IT_10
HEATR1	-0.0218549	0.0298965	0.464769	0.82898	L2_3 IT_10
RAD50	-0.00718321	0.0892717	0.935868	0.982027	L2_3 IT_10
ZNF77	-0.109251	0.0664441	0.100125	0.553281	L2_3 IT_10
WFDC2	-0.112179	0.0954906	0.24009	0.695492	L2_3 IT_10
MPV17L2	0.0524897	0.0961492	0.585122	0.876258	L2_3 IT_10
XPNPEP3	-0.027978	0.0312769	0.37104	0.782371	L2_3 IT_10
LAGE3	0.156343	0.140274	0.26504	0.711909	L2_3 IT_10
FILIP1L	-0.00538123	0.0884768	0.951502	0.98654	L2_3 IT_10
COQ2	-0.14281	0.0875749	0.102949	0.555756	L2_3 IT_10
ANKRD65	0.139263	0.164897	0.398365	0.796543	L2_3 IT_10
FADD	0.0358828	0.103915	0.729861	0.926742	L2_3 IT_10
POLR3H	-0.0191974	0.100202	0.848065	0.959159	L2_3 IT_10
PCSK4	0.0951361	0.0675838	0.159227	0.622584	L2_3 IT_10
SEMA4D	-0.0761931	0.0382126	0.04616	0.435321	L2_3 IT_10
IDS	0.248377	0.0829078	0.00273711	0.17092	L2_3 IT_10
PEG10	0.330772	0.141332	0.0192638	0.326993	L2_3 IT_10
GRIN2D	-0.0240431	0.0736972	0.744242	0.931028	L2_3 IT_10
PPP3CA	-0.00830831	0.0493215	0.866228	0.967431	L2_3 IT_10
ZNF777	0.0772078	0.0643856	0.230471	0.686951	L2_3 IT_10
HMBS	-0.143781	0.120275	0.231917	0.688168	L2_3 IT_10
NEDD1	0.0736184	0.0706189	0.297191	0.733615	L2_3 IT_10
TLN1	-0.0716153	0.0470703	0.128146	0.586514	L2_3 IT_10
ADAMTS20	-0.050713	0.126503	0.688506	0.912174	L2_3 IT_10
SLC9C2	0.0763211	0.0821289	0.352742	0.774766	L2_3 IT_10
MRTO4	0.0042796	0.0447877	0.923876	0.979271	L2_3 IT_10
PPP1R14B	-0.021903	0.145157	0.880061	0.970075	L2_3 IT_10
MRNIP	-0.0179735	0.0314753	0.567976	0.869201	L2_3 IT_10
PMP22	0.200113	0.0780224	0.0103232	0.271285	L2_3 IT_10
SRCAP	0.0463776	0.0652756	0.477401	0.833132	L2_3 IT_10
TOGARAM2	0.239072	0.164547	0.146249	0.607435	L2_3 IT_10
CLDND1	0.0626429	0.040432	0.1213	0.577104	L2_3 IT_10
AGK	-0.0213192	0.0257154	0.407079	0.798708	L2_3 IT_10
TRIM73	-0.131389	0.175643	0.454433	0.823534	L2_3 IT_10
PARP10	0.0242454	0.0660752	0.713666	0.91992	L2_3 IT_10
PRDX5	0.24444	0.126077	0.052524	0.449483	L2_3 IT_10
PARP6	-0.0917958	0.0386048	0.0174148	0.32071	L2_3 IT_10
VWA3B	0.0607746	0.102154	0.551888	0.864009	L2_3 IT_10
FAAP20	-0.0477822	0.07214	0.507745	0.844447	L2_3 IT_10
IMPG2	0.0580617	0.0715995	0.41741	0.804852	L2_3 IT_10
TMEM79	0.0157622	0.107161	0.883062	0.970075	L2_3 IT_10
APPL2	-0.0293916	0.0293235	0.316188	0.7477	L2_3 IT_10
TMEM126B	0.0262171	0.0416577	0.529123	0.855218	L2_3 IT_10
URB1-AS1	-0.0442285	0.13294	0.739364	0.930154	L2_3 IT_10
ITGA3	-0.055956	0.0340252	0.100063	0.553281	L2_3 IT_10
BACH1	-0.0427559	0.0570162	0.453321	0.823328	L2_3 IT_10
LINC01933	-0.0129112	0.0798751	0.871587	0.968856	L2_3 IT_10
INHA	-0.0231985	0.0665457	0.727382	0.9261	L2_3 IT_10
CLCN7	-0.0444154	0.0329477	0.17764	0.644341	L2_3 IT_10
DMAP1	0.0575407	0.0684707	0.400701	0.796603	L2_3 IT_10
ZFAT	-0.0773313	0.0339551	0.0227589	0.345663	L2_3 IT_10
ADAM15	-0.144787	0.0526644	0.00597324	0.224245	L2_3 IT_10
CHKB-DT	-0.0221367	0.049354	0.653771	0.899012	L2_3 IT_10
FBN2	0.0140897	0.139955	0.91981	0.979253	L2_3 IT_10
RPS21	0.183979	0.147834	0.213314	0.675474	L2_3 IT_10
TNNC2	-0.00194273	0.075298	0.979416	0.994138	L2_3 IT_10
CYB5D1	0.0235625	0.114479	0.836929	0.954342	L2_3 IT_10
CHRM1	-0.00871478	0.0843	0.917663	0.978983	L2_3 IT_10
MEIG1	0.0274045	0.102083	0.78835	0.943119	L2_3 IT_10
B4GALT1	0.0382322	0.0783891	0.625745	0.891982	L2_3 IT_10
TSSK3	0.0946762	0.0811951	0.243601	0.69836	L2_3 IT_10
ZDHHC23	-0.0889804	0.0425319	0.0364309	0.407193	L2_3 IT_10
COMT	-0.059977	0.0379416	0.11393	0.570735	L2_3 IT_10
SLC35E2B	0.0251605	0.0417317	0.546568	0.860403	L2_3 IT_10
PYM1	-0.0162923	0.0555441	0.769276	0.93855	L2_3 IT_10
SALL2	0.197876	0.103151	0.0550714	0.455879	L2_3 IT_10
BRIX1	-0.00126148	0.0484993	0.979249	0.994138	L2_3 IT_10
UBE2L6	0.102991	0.0878225	0.240909	0.695492	L2_3 IT_10
YPEL4	0.091839	0.0530435	0.0833823	0.525629	L2_3 IT_10
INPPL1	0.0342203	0.0689913	0.619888	0.889543	L2_3 IT_10
TMEM232	0.0484166	0.0340189	0.15467	0.617983	L2_3 IT_10
MRPS34	0.0338829	0.0736428	0.645446	0.89754	L2_3 IT_10
REXO1	-0.00572671	0.0691145	0.933964	0.981879	L2_3 IT_10
NOP16	0.12708	0.110291	0.249229	0.702617	L2_3 IT_10
ZNF69	-0.0349786	0.0493962	0.47887	0.833742	L2_3 IT_10
VAMP3	0.0455857	0.0444727	0.30535	0.739714	L2_3 IT_10
ASPDH	0.0726719	0.123254	0.555451	0.865423	L2_3 IT_10
ATP6V0E2-AS1	-0.0048036	0.059528	0.935685	0.982027	L2_3 IT_10
SAMD10	-0.0548478	0.0812684	0.499742	0.840641	L2_3 IT_10
YBX1	0.0616377	0.0386166	0.110456	0.566156	L2_3 IT_10
ZNF324B	-0.0661369	0.0952841	0.487618	0.83683	L2_3 IT_10
FLT1	-0.00333225	0.0881827	0.969857	0.992437	L2_3 IT_10
ADAM28	0.0994059	0.110917	0.370134	0.782371	L2_3 IT_10
ZNF669	-0.0263156	0.0850737	0.757073	0.935435	L2_3 IT_10
MOBP	0.0621025	0.06945	0.371213	0.782371	L2_3 IT_10
PRPF39	-0.0257456	0.0297332	0.386553	0.78989	L2_3 IT_10
SLC25A44	-0.0547484	0.0433317	0.20642	0.671029	L2_3 IT_10
CD81-AS1	-0.0104753	0.080076	0.89592	0.972141	L2_3 IT_10
TOR2A	0.0184276	0.0891205	0.836188	0.954196	L2_3 IT_10
KCNT2	0.128518	0.0682051	0.0595254	0.467872	L2_3 IT_10
NSMCE4A	0.0533994	0.0971375	0.582504	0.875172	L2_3 IT_10
WBP2	0.17026	0.119678	0.154836	0.617983	L2_3 IT_10
TNFRSF21	0.0370659	0.032278	0.25083	0.703712	L2_3 IT_10
ARF3	0.176423	0.0955737	0.0649014	0.483436	L2_3 IT_10
SF3A1	0.062725	0.0754059	0.405504	0.79857	L2_3 IT_10
FAM47E	-0.0675979	0.0560713	0.227983	0.686951	L2_3 IT_10
PLGLB1	-0.0204526	0.0794287	0.796795	0.945333	L2_3 IT_10
CHAF1B	0.0770171	0.0541367	0.15484	0.617983	L2_3 IT_10
FAM181B	-0.127289	0.114454	0.266075	0.7124	L2_3 IT_10
SDK2	-0.0869729	0.0665609	0.191326	0.655655	L2_3 IT_10
MTTP	-0.043322	0.111656	0.69802	0.915763	L2_3 IT_10
TEAD1	-0.132689	0.0408506	0.00116155	0.12003	L2_3 IT_10
MYO3B	-0.0449594	0.0772623	0.560629	0.866966	L2_3 IT_10
WDCP	0.0867761	0.0675953	0.199226	0.662375	L2_3 IT_10
MYH15	-0.00696022	0.084657	0.934474	0.981879	L2_3 IT_10
MYOT	0.195807	0.0814203	0.0161775	0.314883	L2_3 IT_10
THEM6	-0.0788756	0.0548197	0.150202	0.613202	L2_3 IT_10
POLE3	0.0891622	0.066199	0.178018	0.644341	L2_3 IT_10
GALNT1	-0.00513324	0.0298195	0.863324	0.96628	L2_3 IT_10
TTC23L	-0.0444387	0.0493718	0.368076	0.782371	L2_3 IT_10
ZNF486	0.0478399	0.0824766	0.561886	0.866992	L2_3 IT_10
HUS1	0.0403391	0.050765	0.426832	0.809288	L2_3 IT_10
ZNF20	0.048942	0.0814341	0.547839	0.861115	L2_3 IT_10
ZNF25	-0.0317603	0.0376115	0.398429	0.796543	L2_3 IT_10
RUFY1	-0.0675845	0.0365779	0.0646477	0.483436	L2_3 IT_10
BMPER	-0.171059	0.0385934	9.32179e-06	0.0146981	L2_3 IT_10
ADRA2C	-0.1463	0.11191	0.191112	0.655573	L2_3 IT_10
MUCL1	-0.124066	0.114917	0.280315	0.725285	L2_3 IT_10
MRPL14	-0.011967	0.0846287	0.88755	0.970488	L2_3 IT_10
RTF2	-0.0916734	0.036915	0.0130148	0.295552	L2_3 IT_10
FAM171A1	-0.0723345	0.0300427	0.0160524	0.314883	L2_3 IT_10
LINC01103	0.101827	0.155596	0.512833	0.845495	L2_3 IT_10
UCHL1	0.0589937	0.0601225	0.326482	0.756378	L2_3 IT_10
BAAT	0.0332292	0.0702937	0.636413	0.895556	L2_3 IT_10
PSEN2	-0.0901784	0.135363	0.505287	0.842889	L2_3 IT_10
ANKRD11	-0.0251126	0.0278997	0.368066	0.782371	L2_3 IT_10
DHFR	0.0302222	0.0600807	0.614945	0.886809	L2_3 IT_10
STK33	-0.0845197	0.125816	0.501729	0.84136	L2_3 IT_10
RNF167	0.0289723	0.054715	0.596449	0.879725	L2_3 IT_10
RAB31	0.0161685	0.0629554	0.797314	0.945518	L2_3 IT_10
MBD3	0.0397921	0.0822747	0.628635	0.893082	L2_3 IT_10
KIF6	-0.189232	0.0544463	0.000509761	0.0824375	L2_3 IT_10
LSM3	0.0693638	0.0822993	0.399327	0.796543	L2_3 IT_10
RAB11B	0.134623	0.131325	0.305308	0.739714	L2_3 IT_10
PPP4R3A	-0.0307888	0.0335711	0.359079	0.777976	L2_3 IT_10
PAX7	-0.105896	0.146489	0.469742	0.830808	L2_3 IT_10
LINC00839	0.0203058	0.0760404	0.789439	0.943194	L2_3 IT_10
FAM118A	0.117055	0.0666993	0.0792651	0.516452	L2_3 IT_10
WWP2	-0.0518532	0.0346494	0.134521	0.592474	L2_3 IT_10
FAM174B	-0.0420696	0.0352938	0.233268	0.689419	L2_3 IT_10
GSDMB	-0.0675964	0.0388334	0.0817406	0.522788	L2_3 IT_10
RNF26	0.0111795	0.126864	0.92978	0.981361	L2_3 IT_10
GALNS	-0.0466234	0.0652792	0.475094	0.832386	L2_3 IT_10
MAP3K19	0.0284104	0.131052	0.828374	0.952604	L2_3 IT_10
NR6A1	-0.0250507	0.032887	0.446226	0.818362	L2_3 IT_10
MAST2	-0.0139944	0.0298423	0.639109	0.896543	L2_3 IT_10
TSNAX-DISC1	0.0575184	0.072225	0.425812	0.808549	L2_3 IT_10
STAR	0.137718	0.112274	0.219965	0.680018	L2_3 IT_10
TET3	-0.0768658	0.0669437	0.250879	0.703712	L2_3 IT_10
SUMO1	0.00686332	0.0325031	0.832763	0.953582	L2_3 IT_10
CEP162	0.0227378	0.0361795	0.529695	0.855218	L2_3 IT_10
ZFYVE16	-0.0272107	0.0364458	0.4553	0.823627	L2_3 IT_10
FSTL4	-0.131774	0.0538578	0.0144172	0.302448	L2_3 IT_10
AMER1	0.0226053	0.0857259	0.792017	0.943489	L2_3 IT_10
MEGF6	-0.0441848	0.0945986	0.640445	0.896708	L2_3 IT_10
MYT1L-AS1	-0.158782	0.140175	0.257323	0.707668	L2_3 IT_10
ATP1A2	0.0399181	0.0730223	0.584615	0.876037	L2_3 IT_10
NGLY1	0.0117062	0.0261852	0.654836	0.89937	L2_3 IT_10
EFNB2	0.0650744	0.0461516	0.158536	0.621552	L2_3 IT_10
DAP	-0.075556	0.0609297	0.214956	0.676129	L2_3 IT_10
CPAMD8	0.0469032	0.0785111	0.550235	0.862874	L2_3 IT_10
KIF4A	-0.0766803	0.109136	0.482299	0.83543	L2_3 IT_10
ZCWPW1	-0.0849082	0.102356	0.406802	0.79857	L2_3 IT_10
CALHM2	0.0056537	0.0823343	0.945254	0.984975	L2_3 IT_10
SLC3A2	0.0108234	0.0418486	0.795919	0.944998	L2_3 IT_10
MEIOC	-0.0242559	0.0877384	0.782197	0.94198	L2_3 IT_10
PHGDH	0.12104	0.13588	0.373046	0.782701	L2_3 IT_10
LRRC47	0.0659195	0.0550789	0.231377	0.686951	L2_3 IT_10
LINC01435	0.0398777	0.0688085	0.562221	0.866992	L2_3 IT_10
MRPS18C	0.124325	0.0451892	0.00593737	0.224233	L2_3 IT_10
SHROOM2	-0.00511957	0.0396051	0.897148	0.97272	L2_3 IT_10
MPV17	0.0251933	0.0416338	0.5451	0.859946	L2_3 IT_10
RARG	0.268162	0.0892429	0.00265709	0.167583	L2_3 IT_10
PPIE	0.0575954	0.0401532	0.151461	0.615843	L2_3 IT_10
PGLYRP1	-0.263793	0.237521	0.266737	0.7124	L2_3 IT_10
FRMD6	-0.0581806	0.167763	0.728739	0.926406	L2_3 IT_10
GPKOW	-0.0482327	0.0619041	0.435891	0.81248	L2_3 IT_10
ACSS3	0.110177	0.0610712	0.071221	0.498271	L2_3 IT_10
ATAD3C	0.0452894	0.155125	0.770321	0.938824	L2_3 IT_10
FRMPD3	-0.087899	0.108933	0.419717	0.806293	L2_3 IT_10
TF	-0.074825	0.0509693	0.142094	0.602477	L2_3 IT_10
SH3D21	-0.0280789	0.0370881	0.448999	0.820355	L2_3 IT_10
OGFRL1	0.237039	0.0879653	0.00704551	0.23762	L2_3 IT_10
HERC1	-0.0315414	0.0228325	0.167149	0.634627	L2_3 IT_10
VPS25	0.114443	0.0976843	0.241374	0.695492	L2_3 IT_10
STARD4	-0.0598625	0.0633899	0.344989	0.768567	L2_3 IT_10
ZDHHC19	-0.128249	0.110858	0.247323	0.70158	L2_3 IT_10
SEMA3F	0.145537	0.142408	0.306793	0.740932	L2_3 IT_10
PBXIP1	0.109757	0.0974637	0.260112	0.71003	L2_3 IT_10
B3GALNT2	-0.0264976	0.0492281	0.590396	0.878497	L2_3 IT_10
ANKRD49	0.0366499	0.0523448	0.483826	0.835996	L2_3 IT_10
CD101	-0.159362	0.19037	0.402527	0.798045	L2_3 IT_10
NPIPB11	-0.101395	0.0762592	0.183648	0.648931	L2_3 IT_10
DNAJC2	0.0492057	0.0294009	0.0942069	0.542614	L2_3 IT_10
DCTN1	0.080133	0.0798701	0.31572	0.7477	L2_3 IT_10
NFS1	0.0204937	0.0532373	0.700274	0.916123	L2_3 IT_10
FBXL5	-0.0282619	0.0237978	0.234997	0.690742	L2_3 IT_10
ZNF525	0.0365579	0.119512	0.759686	0.936145	L2_3 IT_10
APEX1	0.0115515	0.0628316	0.854132	0.961365	L2_3 IT_10
SAMD3	-0.296996	0.10808	0.00599753	0.224489	L2_3 IT_10
SLC45A1	-0.0733901	0.0648839	0.258013	0.708133	L2_3 IT_10
PPM1M	-0.122019	0.0956907	0.202261	0.666316	L2_3 IT_10
ZHX2	0.130399	0.0973176	0.180268	0.646031	L2_3 IT_10
GFAP	-0.0112355	0.114665	0.921944	0.979271	L2_3 IT_10
ST3GAL6	-0.00580819	0.0302849	0.84791	0.959124	L2_3 IT_10
ELN	0.095811	0.0735794	0.192867	0.655655	L2_3 IT_10
ST18	-0.129154	0.0727318	0.075774	0.513314	L2_3 IT_10
PROS1	0.14257	0.157956	0.366739	0.781753	L2_3 IT_10
TIRAP	-0.0498863	0.0709706	0.482108	0.83543	L2_3 IT_10
SBF2	-0.0489929	0.0239355	0.0406707	0.422292	L2_3 IT_10
CD55	0.0268088	0.0437845	0.540346	0.858959	L2_3 IT_10
TFAM	0.133459	0.0815816	0.10186	0.555629	L2_3 IT_10
POLE	0.0912146	0.108878	0.402162	0.798045	L2_3 IT_10
MSLNL	-0.158545	0.120883	0.189671	0.653845	L2_3 IT_10
C2CD4C	-0.116845	0.0708869	0.0992839	0.55254	L2_3 IT_10
ZNF598	-0.0308187	0.060505	0.610502	0.883926	L2_3 IT_10
HSF5	-0.172587	0.141658	0.223097	0.682315	L2_3 IT_10
CSRP1	0.0847804	0.0846869	0.316776	0.7477	L2_3 IT_10
MTG2	-0.059834	0.0420808	0.15506	0.617983	L2_3 IT_10
RAPGEF3	0.0776988	0.101611	0.444469	0.818206	L2_3 IT_10
TARS2	0.0215613	0.046977	0.646251	0.89754	L2_3 IT_10
BARD1	-0.106784	0.111156	0.336721	0.763453	L2_3 IT_10
CKAP4	0.118459	0.0490628	0.0157596	0.314047	L2_3 IT_10
ZNF768	-0.0175702	0.0750012	0.814779	0.950944	L2_3 IT_10
NOS1	-0.00451661	0.0576551	0.937559	0.982238	L2_3 IT_10
PTH2R	0.0367721	0.0403065	0.361605	0.777976	L2_3 IT_10
DOLPP1	0.0412853	0.0848199	0.626442	0.892351	L2_3 IT_10
PIM3	-0.0625296	0.0654427	0.339332	0.764754	L2_3 IT_10
MIPEP	-0.0155966	0.0316739	0.622428	0.890312	L2_3 IT_10
CCDC71	0.036015	0.123293	0.770202	0.938824	L2_3 IT_10
TRAPPC9	-0.114703	0.0307931	0.000195342	0.0541188	L2_3 IT_10
ENHO	0.010156	0.0974331	0.916982	0.978983	L2_3 IT_10
DYRK2	0.050036	0.0660323	0.4486	0.820331	L2_3 IT_10
TMEM108	0.00974202	0.0349208	0.780264	0.94171	L2_3 IT_10
DSCAM	-0.0431873	0.0337181	0.200252	0.664223	L2_3 IT_10
RPA2	0.0579883	0.0433164	0.180663	0.646074	L2_3 IT_10
FGF20	0.0399513	0.109016	0.714013	0.91992	L2_3 IT_10
WTIP	-0.017909	0.0768613	0.815758	0.950944	L2_3 IT_10
B3GALT6	0.0451779	0.109743	0.68058	0.909025	L2_3 IT_10
CAPN5	-0.0299478	0.0510143	0.557172	0.86622	L2_3 IT_10
POLM	-0.0919582	0.120582	0.44569	0.818211	L2_3 IT_10
PDLIM3	0.045589	0.102688	0.657075	0.899929	L2_3 IT_10
EHD1	0.0592617	0.0789248	0.452736	0.822996	L2_3 IT_10
RPL26L1	0.0821007	0.091831	0.3713	0.782371	L2_3 IT_10
TMEM177	-0.0146436	0.079819	0.854437	0.961538	L2_3 IT_10
GSR	-0.0162665	0.0383434	0.671396	0.9074	L2_3 IT_10
EPHX2	-0.0337349	0.107016	0.752585	0.933416	L2_3 IT_10
SVEP1	-0.102252	0.134124	0.445838	0.818223	L2_3 IT_10
FYB2	0.202089	0.0773323	0.0089684	0.262595	L2_3 IT_10
NOX5	-0.171452	0.162664	0.291872	0.731215	L2_3 IT_10
INAFM1	0.137554	0.104338	0.187386	0.650774	L2_3 IT_10
NT5C2	-0.0394501	0.0237084	0.0961189	0.545655	L2_3 IT_10
LINC00951	0.130313	0.1069	0.222841	0.682315	L2_3 IT_10
GOLGA6L4	0.114466	0.0863101	0.184766	0.648931	L2_3 IT_10
COL5A2	-0.010312	0.054741	0.85058	0.959766	L2_3 IT_10
DISC1FP1	0.0643175	0.067966	0.343987	0.768362	L2_3 IT_10
VSTM2A-OT1	0.111005	0.0712333	0.119154	0.5765	L2_3 IT_10
COQ10A	-0.111336	0.0915557	0.223969	0.682882	L2_3 IT_10
ZNF707	-0.0637592	0.064042	0.319452	0.749367	L2_3 IT_10
ZNF543	0.0342588	0.0548809	0.532471	0.857254	L2_3 IT_10
BCL2L15	0.00207797	0.0899693	0.981573	0.994519	L2_3 IT_10
UBE3B	-0.0103723	0.029941	0.729024	0.926434	L2_3 IT_10
CXCL17	-0.156662	0.0870483	0.0719066	0.500116	L2_3 IT_10
TSEN15	0.0363418	0.0380946	0.34009	0.764872	L2_3 IT_10
A1BG	-0.237882	0.149913	0.112557	0.569057	L2_3 IT_10
PABPC1L2B	0.0949168	0.130528	0.467118	0.829659	L2_3 IT_10
VSTM5	-0.107383	0.0588517	0.068056	0.491211	L2_3 IT_10
ROPN1L	0.0289589	0.0642994	0.652439	0.898628	L2_3 IT_10
CASP7	0.196568	0.15021	0.190661	0.654779	L2_3 IT_10
SOWAHB	0.0507195	0.10196	0.618873	0.889093	L2_3 IT_10
ATAD1	0.0024524	0.0233074	0.916202	0.978983	L2_3 IT_10
SMIM2-AS1	-0.0411201	0.108122	0.703714	0.916633	L2_3 IT_10
RNF175	-0.0893565	0.0527639	0.0903573	0.538079	L2_3 IT_10
CMSS1	-0.024238	0.0317521	0.445254	0.818206	L2_3 IT_10
ZDHHC2	0.0689068	0.0453918	0.129003	0.587217	L2_3 IT_10
RGMA	0.115642	0.0706379	0.101607	0.555096	L2_3 IT_10
FN3K	-0.0435665	0.0499347	0.382952	0.788731	L2_3 IT_10
DPCD	-0.0870135	0.0406483	0.0323028	0.394553	L2_3 IT_10
CST3	0.0870169	0.112939	0.441017	0.816371	L2_3 IT_10
CHPF	0.0919168	0.0821484	0.263178	0.711909	L2_3 IT_10
CIB4	-0.23979	0.137837	0.0819172	0.522788	L2_3 IT_10
MAPK7	-0.0201826	0.0914689	0.825366	0.952019	L2_3 IT_10
FAM120AOS	-0.00900789	0.0333689	0.7872	0.94288	L2_3 IT_10
VWC2L	-0.0750041	0.0909514	0.409564	0.799262	L2_3 IT_10
PM20D2	0.0606442	0.0413726	0.142701	0.603212	L2_3 IT_10
RPL12	0.108696	0.150879	0.471268	0.830978	L2_3 IT_10
AFAP1L1	0.14364	0.0956657	0.133233	0.590909	L2_3 IT_10
MED21	0.058579	0.0320807	0.0678516	0.491039	L2_3 IT_10
TNFAIP2	0.122902	0.0838952	0.142937	0.603212	L2_3 IT_10
KDM4D	0.00357988	0.130242	0.978072	0.994138	L2_3 IT_10
PANX1	-0.00781066	0.0580098	0.892893	0.971472	L2_3 IT_10
PUS7	-0.0289469	0.0281365	0.303573	0.737266	L2_3 IT_10
BIRC2	-0.00121989	0.0310742	0.968685	0.992324	L2_3 IT_10
LSM2	0.0527226	0.0839441	0.529959	0.855285	L2_3 IT_10
TMC2	0.0362092	0.137391	0.792128	0.943489	L2_3 IT_10
EHD2	0.286092	0.174766	0.10163	0.555096	L2_3 IT_10
INTS14	-0.000600701	0.0455222	0.989472	0.996414	L2_3 IT_10
DOK5	-0.0853389	0.0481752	0.0764895	0.514598	L2_3 IT_10
TOB1	0.284871	0.110244	0.009766	0.268384	L2_3 IT_10
WDR70	-0.0145717	0.0245623	0.553012	0.86472	L2_3 IT_10
FBXO15	0.036323	0.058856	0.537136	0.858897	L2_3 IT_10
RASD2	0.187465	0.100572	0.0623233	0.477316	L2_3 IT_10
COL8A1	0.143081	0.0927633	0.12297	0.580328	L2_3 IT_10
DBF4B	0.008538	0.0503477	0.86534	0.967077	L2_3 IT_10
GTPBP8	-0.0146566	0.0521972	0.77887	0.94115	L2_3 IT_10
RDH13	-0.00561102	0.064112	0.930259	0.981361	L2_3 IT_10
BORCS5	-0.0700465	0.0397178	0.0777987	0.514834	L2_3 IT_10
C2orf50	0.00666418	0.11675	0.954481	0.987632	L2_3 IT_10
ZNF808	0.0562538	0.053115	0.289557	0.728966	L2_3 IT_10
ZNF407	-0.0968747	0.0330702	0.0033965	0.183092	L2_3 IT_10
LINC01123	-0.104762	0.075204	0.163608	0.628235	L2_3 IT_10
CCDC47	0.0324303	0.0382404	0.396403	0.795961	L2_3 IT_10
STOM	0.0783383	0.135381	0.562825	0.866992	L2_3 IT_10
ATXN7	-0.0470165	0.0307688	0.126497	0.584905	L2_3 IT_10
KRTAP5-11	0.0651115	0.0988121	0.509932	0.844768	L2_3 IT_10
LTBP1	0.0935587	0.0989258	0.344278	0.768567	L2_3 IT_10
CCDC61	-0.0613606	0.0557199	0.270795	0.717759	L2_3 IT_10
DXO	-0.00721495	0.0910491	0.93684	0.982126	L2_3 IT_10
WASF2	0.0259118	0.0392914	0.509588	0.844768	L2_3 IT_10
PNMA8A	0.0835219	0.110654	0.450366	0.820718	L2_3 IT_10
GPR135	0.00748807	0.0452805	0.868652	0.968191	L2_3 IT_10
UAP1	0.0538053	0.0433207	0.214228	0.675474	L2_3 IT_10
SAFB2	0.0615517	0.0388889	0.113477	0.57031	L2_3 IT_10
YIPF4	0.013494	0.0272707	0.620728	0.889556	L2_3 IT_10
PHLDA3	0.118493	0.0919016	0.197277	0.660771	L2_3 IT_10
MAP2K4	0.00618749	0.0274013	0.821349	0.951847	L2_3 IT_10
NCL	0.150877	0.0878124	0.085764	0.5302	L2_3 IT_10
ERICH6B	0.119262	0.104033	0.251633	0.703929	L2_3 IT_10
KCNS2	0.0323664	0.0535386	0.545483	0.859946	L2_3 IT_10
UBE3C	-0.0372798	0.0245432	0.128777	0.587217	L2_3 IT_10
TRMT9B	-0.0873003	0.202822	0.666885	0.905596	L2_3 IT_10
MEGF10	-0.0428026	0.081741	0.600531	0.880914	L2_3 IT_10
RMDN3	-0.0332771	0.0287489	0.247065	0.70158	L2_3 IT_10
SPRED3	-0.0238685	0.245995	0.922704	0.979271	L2_3 IT_10
ACOT11	0.00213098	0.0868374	0.980422	0.994138	L2_3 IT_10
SCAF4	0.0384408	0.0401885	0.338814	0.76427	L2_3 IT_10
XRN2	-0.0384038	0.0250245	0.124871	0.582948	L2_3 IT_10
UBQLN2	0.185601	0.151592	0.220821	0.680331	L2_3 IT_10
MAGIX	-0.201152	0.0896107	0.0247852	0.356489	L2_3 IT_10
SVIL	0.0409896	0.0987691	0.678138	0.908527	L2_3 IT_10
MIR22HG	-0.210626	0.108626	0.0525022	0.449483	L2_3 IT_10
MTHFD1	-0.0275552	0.0295178	0.350556	0.772926	L2_3 IT_10
MRGBP	0.0343851	0.055823	0.537917	0.858897	L2_3 IT_10
C21orf91	0.289275	0.095246	0.00238837	0.161277	L2_3 IT_10
OTUB2	-0.0627912	0.0760018	0.408701	0.79919	L2_3 IT_10
CYGB	0.21194	0.112747	0.0601389	0.468845	L2_3 IT_10
PTCH1	-0.107649	0.105808	0.308964	0.742168	L2_3 IT_10
IGFBP3	0.143209	0.085789	0.0950551	0.54299	L2_3 IT_10
MAP3K8	-0.130918	0.14427	0.364168	0.780033	L2_3 IT_10
PRPF40A	0.00348749	0.0247383	0.88789	0.970607	L2_3 IT_10
ZNF234	0.0378139	0.0477243	0.428161	0.809739	L2_3 IT_10
SMCR5	-0.188164	0.122356	0.124087	0.582148	L2_3 IT_10
SLC35F4	0.0738992	0.0955456	0.43926	0.815903	L2_3 IT_10
CNTD1	0.0173027	0.0825438	0.833966	0.953743	L2_3 IT_10
MRPS31	0.0604751	0.0630613	0.337564	0.763706	L2_3 IT_10
ADAT1	0.0867234	0.0555709	0.118621	0.5765	L2_3 IT_10
ZNF354A	-0.0961758	0.0620922	0.121401	0.577104	L2_3 IT_10
CYP39A1	0.0951074	0.121263	0.43286	0.811669	L2_3 IT_10
GAS2L1	-0.0670646	0.0458145	0.143241	0.603889	L2_3 IT_10
ALG11	-0.0195481	0.041103	0.634367	0.895094	L2_3 IT_10
MYEF2	-0.0548188	0.0276956	0.0477787	0.439078	L2_3 IT_10
SORBS3	-0.0502042	0.084848	0.554055	0.86501	L2_3 IT_10
PIGK	0.0913976	0.0363734	0.0119791	0.284565	L2_3 IT_10
TBC1D22A	-0.00844533	0.030551	0.782215	0.94198	L2_3 IT_10
GJA1	-0.00809373	0.101867	0.936671	0.982126	L2_3 IT_10
TTC31	-0.0472316	0.078405	0.546904	0.860609	L2_3 IT_10
RO60	0.00611375	0.0283907	0.829499	0.952721	L2_3 IT_10
FAM221A	0.0298795	0.0423925	0.480916	0.834904	L2_3 IT_10
SCD	-0.168948	0.0829841	0.0417601	0.424808	L2_3 IT_10
HRH3	0.423927	0.131616	0.00127774	0.123901	L2_3 IT_10
CFAP65	-0.229166	0.0924939	0.0132258	0.295552	L2_3 IT_10
VILL	-0.110073	0.0653806	0.092263	0.541051	L2_3 IT_10
PKIB	0.0187589	0.0766965	0.806776	0.948388	L2_3 IT_10
PTP4A1	0.058108	0.112549	0.60565	0.882689	L2_3 IT_10
YOD1	0.186981	0.0922048	0.0425719	0.427688	L2_3 IT_10
VPS52	-0.0147767	0.0379274	0.696828	0.915763	L2_3 IT_10
TEK	0.019573	0.0724401	0.78701	0.94288	L2_3 IT_10
NATD1	-0.0294887	0.0856019	0.73048	0.92699	L2_3 IT_10
RTL9	0.0289597	0.116733	0.804069	0.947014	L2_3 IT_10
RAPH1	0.0145914	0.0368488	0.692119	0.913507	L2_3 IT_10
OCIAD2	0.0424684	0.0541	0.432454	0.81127	L2_3 IT_10
STPG2-AS1	-0.0406727	0.143613	0.777015	0.940605	L2_3 IT_10
UBLCP1	0.0404741	0.0353827	0.252667	0.705152	L2_3 IT_10
ZNF254	-0.000369872	0.028002	0.989461	0.996414	L2_3 IT_10
WASHC3	-0.0455364	0.0628542	0.468773	0.830608	L2_3 IT_10
SHISA7	-0.0636598	0.0315362	0.0435259	0.429768	L2_3 IT_10
CDHR2	-0.130028	0.0524123	0.0131063	0.295552	L2_3 IT_10
C1orf54	0.0655959	0.0741979	0.37666	0.783772	L2_3 IT_10
ZNF800	0.0954196	0.0391691	0.0148468	0.307012	L2_3 IT_10
CRTC3-AS1	-0.0335863	0.0978934	0.731531	0.927483	L2_3 IT_10
TOP1	0.0626773	0.0269447	0.0200107	0.330745	L2_3 IT_10
PCSK1N	0.261223	0.0883645	0.00311457	0.182951	L2_3 IT_10
RALGAPA1	-0.0414785	0.0227233	0.0679452	0.491211	L2_3 IT_10
TM7SF2	-0.0446273	0.0506324	0.378102	0.784817	L2_3 IT_10
IFI27L1	0.00358949	0.0659677	0.956606	0.988316	L2_3 IT_10
MYH7B	0.140965	0.063827	0.0272057	0.371787	L2_3 IT_10
PLAAT3	-0.0171952	0.0643496	0.789304	0.943194	L2_3 IT_10
RPAP1	-0.00723814	0.0395511	0.854792	0.961735	L2_3 IT_10
P3H2	-0.0429317	0.0366934	0.241996	0.695973	L2_3 IT_10
SMARCD2	0.143007	0.055968	0.0106138	0.272672	L2_3 IT_10
EFNB3	-0.0222716	0.0488341	0.648343	0.897961	L2_3 IT_10
LINC00471	-0.060786	0.136899	0.657027	0.899929	L2_3 IT_10
IGSF6	0.139699	0.0916928	0.127621	0.586311	L2_3 IT_10
DUS1L	0.0238025	0.0420685	0.571527	0.870047	L2_3 IT_10
CHIT1	-0.0813697	0.161556	0.614499	0.886369	L2_3 IT_10
RAB24	0.115073	0.111204	0.300767	0.735074	L2_3 IT_10
PTPRD-AS1	0.118258	0.0800889	0.139788	0.599843	L2_3 IT_10
GGH	-0.0199627	0.0609242	0.743165	0.930914	L2_3 IT_10
SYNE1	-0.00656544	0.0266228	0.80521	0.947652	L2_3 IT_10
SMO	0.0896759	0.134721	0.50564	0.842889	L2_3 IT_10
ZNF236	-0.0715027	0.0305159	0.0191228	0.326636	L2_3 IT_10
ALDH2	0.133345	0.0465573	0.00418199	0.195126	L2_3 IT_10
PLSCR2	0.0612254	0.114943	0.594268	0.878586	L2_3 IT_10
TEPSIN	-0.0988443	0.0721399	0.170632	0.63674	L2_3 IT_10
ZNF629	-0.0692849	0.0755944	0.359386	0.777976	L2_3 IT_10
APLF	-0.243614	0.0766106	0.00147325	0.132856	L2_3 IT_10
ZNF236-DT	0.0871442	0.0509134	0.0869677	0.531361	L2_3 IT_10
PLEKHJ1	0.0545722	0.0567686	0.336396	0.763207	L2_3 IT_10
MIR4458HG	0.0466004	0.105567	0.658903	0.90077	L2_3 IT_10
VWCE	-0.0969403	0.0911505	0.287547	0.728205	L2_3 IT_10
C17orf78	-0.0137371	0.127376	0.914117	0.978885	L2_3 IT_10
VASN	-0.0149243	0.0726342	0.837204	0.954342	L2_3 IT_10
SRPX	0.0498955	0.204013	0.806789	0.948388	L2_3 IT_10
CCDC22	-0.103886	0.0576415	0.071502	0.499682	L2_3 IT_10
CEP104	-0.0416235	0.0310948	0.1807	0.646074	L2_3 IT_10
RAB3B	0.320444	0.0985771	0.00115125	0.12003	L2_3 IT_10
KIF26B	-0.0980575	0.0540994	0.0699021	0.494806	L2_3 IT_10
GUCA1B	0.00119529	0.111973	0.991483	0.996519	L2_3 IT_10
ZNF488	0.0237334	0.156914	0.879778	0.970075	L2_3 IT_10
ELAC2	-0.00117438	0.0414145	0.977378	0.994138	L2_3 IT_10
KLHL11	0.0464627	0.064177	0.46908	0.830672	L2_3 IT_10
USP43	-0.00984059	0.036488	0.787396	0.94288	L2_3 IT_10
PTPRU	0.118186	0.0684943	0.0844392	0.527743	L2_3 IT_10
NOXA1	-0.06764	0.0879279	0.441735	0.816876	L2_3 IT_10
ATP12A	-0.0692866	0.144486	0.631557	0.895014	L2_3 IT_10
HLA-B	-0.00679504	0.11804	0.954095	0.987367	L2_3 IT_10
SPATA21	-0.0764768	0.0795988	0.336664	0.763453	L2_3 IT_10
STK19	-0.0741989	0.0455409	0.103254	0.556125	L2_3 IT_10
SETDB1	-0.0705287	0.0313747	0.0245794	0.353975	L2_3 IT_10
TP53INP2	-0.0759079	0.0728026	0.297109	0.733555	L2_3 IT_10
ZFP69	-0.0165623	0.0772225	0.830177	0.952721	L2_3 IT_10
PHEX-AS1	0.0511848	0.09217	0.578669	0.874067	L2_3 IT_10
CDK15	0.0809975	0.106051	0.445009	0.818206	L2_3 IT_10
MTMR10	0.0209052	0.040454	0.60532	0.882689	L2_3 IT_10
NLGN2	-0.00363945	0.0352343	0.917731	0.978983	L2_3 IT_10
AOC2	0.020528	0.107755	0.848912	0.95925	L2_3 IT_10
ZNF558	-0.0618584	0.0539822	0.251835	0.703929	L2_3 IT_10
XPO4	0.00251849	0.0228675	0.912303	0.977782	L2_3 IT_10
SUPT7L	0.0374757	0.0320519	0.242315	0.696337	L2_3 IT_10
CCDC78	-0.0055232	0.102173	0.956889	0.988363	L2_3 IT_10
ARHGEF7-AS2	-0.109664	0.129919	0.398617	0.796543	L2_3 IT_10
PRKAG1	-0.148428	0.13751	0.280413	0.725285	L2_3 IT_10
CCND3	0.124131	0.172159	0.470894	0.830978	L2_3 IT_10
TACC3	-0.0135662	0.0603435	0.822123	0.951847	L2_3 IT_10
UCP3	0.00892277	0.100682	0.929381	0.981289	L2_3 IT_10
RDH10	-0.114211	0.159915	0.475105	0.832386	L2_3 IT_10
TAF6L	-0.076395	0.0545306	0.161227	0.625139	L2_3 IT_10
THAP7-AS1	-0.0309645	0.0738302	0.674923	0.908007	L2_3 IT_10
TMEM106A	0.011199	0.1259	0.929121	0.981289	L2_3 IT_10
ZNF593	0.0539829	0.100475	0.591078	0.878506	L2_3 IT_10
ST7	-0.029859	0.0265066	0.259964	0.71003	L2_3 IT_10
VPS37D	0.0642204	0.0997788	0.519817	0.849086	L2_3 IT_10
TESK2	0.0296905	0.175373	0.865562	0.967085	L2_3 IT_10
RAC3	-0.00812683	0.0686761	0.905802	0.976095	L2_3 IT_10
ZNF343	0.080873	0.066803	0.226042	0.685735	L2_3 IT_10
C10orf88	0.012287	0.0377047	0.74452	0.931028	L2_3 IT_10
NPW	-0.121679	0.0990927	0.219472	0.679707	L2_3 IT_10
LRRC75B	-0.0939806	0.0678496	0.166012	0.632079	L2_3 IT_10
THG1L	0.0155591	0.0705052	0.825342	0.952019	L2_3 IT_10
ING3	-0.0268915	0.0392217	0.492948	0.838642	L2_3 IT_10
USP48	0.0114124	0.0221498	0.606386	0.882689	L2_3 IT_10
MFSD3	-0.0808477	0.0790199	0.306246	0.740276	L2_3 IT_10
ZNF404	0.0956189	0.0683966	0.162111	0.625598	L2_3 IT_10
SRP54	-0.00742953	0.0470902	0.874636	0.969631	L2_3 IT_10
SP2-AS1	0.00640749	0.0762166	0.933001	0.98164	L2_3 IT_10
PFDN4	0.0774692	0.0753253	0.303733	0.737421	L2_3 IT_10
HACD1	-0.0389563	0.0491014	0.427553	0.809419	L2_3 IT_10
ZNHIT1	0.0334806	0.0610134	0.583183	0.875746	L2_3 IT_10
ZBTB17	-0.0436014	0.0437586	0.319052	0.749027	L2_3 IT_10
CYP2C8	0.155183	0.0765795	0.0427213	0.427688	L2_3 IT_10
ARID3B	-0.116648	0.120794	0.334207	0.76259	L2_3 IT_10
IL27RA	-0.0407932	0.0610017	0.503672	0.841957	L2_3 IT_10
ARL6	0.0582413	0.0332429	0.0797745	0.51697	L2_3 IT_10
KLF10	-0.178763	0.169878	0.292661	0.731268	L2_3 IT_10
GABRB1	-0.00381697	0.0472989	0.935681	0.982027	L2_3 IT_10
LINC00898	0.0909759	0.0871312	0.296427	0.732708	L2_3 IT_10
GALNT12	-0.160869	0.117896	0.172411	0.63973	L2_3 IT_10
CCDC150	0.0185718	0.0819465	0.820709	0.951847	L2_3 IT_10
TMEM47	0.288587	0.140817	0.0404252	0.421334	L2_3 IT_10
DLST	0.0279111	0.0342705	0.415395	0.803404	L2_3 IT_10
ABCC3	-0.238549	0.0797142	0.00276652	0.171906	L2_3 IT_10
ISG20L2	-0.0533421	0.0411673	0.195065	0.658078	L2_3 IT_10
CHRM2	0.0868736	0.167778	0.604607	0.882518	L2_3 IT_10
MYO7A	-0.27249	0.182507	0.135428	0.593267	L2_3 IT_10
GIT1	-0.0229472	0.0361734	0.525841	0.853057	L2_3 IT_10
ARPC3	-0.0837672	0.0595476	0.159509	0.623068	L2_3 IT_10
SEMA3B	-0.272581	0.105425	0.00972246	0.268361	L2_3 IT_10
TOMM40	0.0159771	0.0477274	0.737808	0.929672	L2_3 IT_10
IDE	-0.0208001	0.0292351	0.476789	0.833132	L2_3 IT_10
ZNF425	-0.106663	0.0621816	0.0862823	0.530451	L2_3 IT_10
BCAT2	-0.0212778	0.0367329	0.562414	0.866992	L2_3 IT_10
RAI14	-0.296151	0.129336	0.0220338	0.340447	L2_3 IT_10
ZNF226	-0.0358145	0.0626174	0.567351	0.869201	L2_3 IT_10
NAP1L3	0.122271	0.142209	0.3899	0.790793	L2_3 IT_10
GFER	0.0587882	0.0740394	0.427188	0.809352	L2_3 IT_10
FAM229A	0.0481184	0.0925322	0.603051	0.881491	L2_3 IT_10
SYT14	-0.0649894	0.0311688	0.0370623	0.410387	L2_3 IT_10
IFIT2	-0.00970069	0.126403	0.938827	0.982769	L2_3 IT_10
TBC1D26	-0.352494	0.0961919	0.000247832	0.0585327	L2_3 IT_10
PSMD4	0.054745	0.0464943	0.239014	0.694984	L2_3 IT_10
EMID1	0.00617705	0.0811554	0.939329	0.983049	L2_3 IT_10
GDI2	0.0173591	0.0294871	0.556061	0.865944	L2_3 IT_10
MAGI1	-0.011578	0.0266422	0.663872	0.903722	L2_3 IT_10
SEC24B-AS1	-0.0154151	0.0850893	0.856239	0.962363	L2_3 IT_10
GALK1	-0.0540576	0.0960305	0.573489	0.87188	L2_3 IT_10
SLC26A8	-0.0485263	0.0414882	0.242145	0.696117	L2_3 IT_10
TRIM65	-0.0272827	0.0572516	0.63369	0.895094	L2_3 IT_10
ATP6AP1	0.183264	0.0935628	0.0501454	0.443415	L2_3 IT_10
CAPN14	-0.0490289	0.0718395	0.494937	0.838727	L2_3 IT_10
SLC25A19	-0.121346	0.087027	0.163213	0.627289	L2_3 IT_10
ZNF470	-0.0218527	0.0517112	0.672593	0.9074	L2_3 IT_10
GHRLOS	-0.138643	0.088892	0.118836	0.5765	L2_3 IT_10
PCP4L1	0.0296542	0.105926	0.779514	0.94171	L2_3 IT_10
PAPOLG	0.0822638	0.0358072	0.0215955	0.338955	L2_3 IT_10
KLHL14	-0.141121	0.135962	0.299298	0.734698	L2_3 IT_10
AP5M1	0.0942333	0.035699	0.00829894	0.256897	L2_3 IT_10
ZNF134	0.0178194	0.0486334	0.714065	0.91992	L2_3 IT_10
HMOX2	-0.0433979	0.0353239	0.219233	0.679462	L2_3 IT_10
MAP3K15	0.0867967	0.193921	0.654451	0.89937	L2_3 IT_10
SCN5A	0.133388	0.196245	0.496692	0.839625	L2_3 IT_10
VSTM2B	-0.0691793	0.0420632	0.100042	0.553281	L2_3 IT_10
MAP3K1	0.0416922	0.0498752	0.403194	0.798045	L2_3 IT_10
MAL2-AS1	0.0119555	0.189227	0.949623	0.986481	L2_3 IT_10
TUBGCP5	-0.117066	0.0383125	0.00224638	0.158301	L2_3 IT_10
EBLN3P	0.044432	0.0365313	0.223881	0.682812	L2_3 IT_10
TMEM87A	-0.0257855	0.0244386	0.291374	0.731034	L2_3 IT_10
RANGRF	0.00299053	0.113369	0.978955	0.994138	L2_3 IT_10
ZNF534	0.0533818	0.0800798	0.505023	0.84264	L2_3 IT_10
RASSF1	0.017063	0.0660469	0.796139	0.944998	L2_3 IT_10
PLP1	-0.115179	0.07916	0.145663	0.606754	L2_3 IT_10
MORC4	0.0264494	0.0622188	0.670762	0.9074	L2_3 IT_10
SEMA6C	0.00402076	0.0495161	0.935282	0.982027	L2_3 IT_10
SGO2	0.0726286	0.0660964	0.271843	0.718422	L2_3 IT_10
LRCH4	-0.0702164	0.078325	0.369999	0.782371	L2_3 IT_10
DCAF8	0.0436962	0.0391752	0.264678	0.711909	L2_3 IT_10
CITED4	0.244332	0.112816	0.0303303	0.388229	L2_3 IT_10
OTOA	-0.0615314	0.114006	0.589388	0.878405	L2_3 IT_10
MTHFS	0.130103	0.0859054	0.129902	0.588993	L2_3 IT_10
TDRD7	0.0169197	0.0396752	0.669775	0.906886	L2_3 IT_10
LINC01205	0.00519754	0.100339	0.958688	0.988979	L2_3 IT_10
DPH3	0.098855	0.0883805	0.263346	0.711909	L2_3 IT_10
MBLAC2	0.114272	0.0551904	0.0384049	0.415115	L2_3 IT_10
CCNF	0.0603095	0.076701	0.431696	0.811053	L2_3 IT_10
COX7A2	0.0735138	0.0879996	0.403499	0.798045	L2_3 IT_10
ARHGEF38	-0.133653	0.202689	0.509639	0.844768	L2_3 IT_10
ZNF428	-0.00562309	0.0578928	0.922624	0.979271	L2_3 IT_10
CACNG4	-0.240441	0.117986	0.0415615	0.423129	L2_3 IT_10
ZNF624	-0.0653309	0.0496692	0.188402	0.652138	L2_3 IT_10
NKAIN4	-0.170996	0.0941221	0.0692558	0.493276	L2_3 IT_10
MRPL10	0.109075	0.0647948	0.0922988	0.541051	L2_3 IT_10
MRPL22	0.111271	0.0462537	0.0161431	0.314883	L2_3 IT_10
GLRX3	0.0154648	0.0276392	0.575805	0.872924	L2_3 IT_10
RRP9	-0.0180406	0.126915	0.886964	0.970265	L2_3 IT_10
DCUN1D4	0.0482882	0.0283163	0.0881355	0.5328	L2_3 IT_10
CCNJ	-0.0576355	0.057696	0.317818	0.748103	L2_3 IT_10
CPEB2	0.0418459	0.0609201	0.492147	0.838323	L2_3 IT_10
ZNF484	-0.0543617	0.0668455	0.416078	0.803908	L2_3 IT_10
C1orf74	0.00848058	0.117402	0.942415	0.984075	L2_3 IT_10
NR2F6	0.238976	0.145464	0.100413	0.553663	L2_3 IT_10
MDN1	0.0209347	0.0284384	0.461645	0.827628	L2_3 IT_10
SPG11	-0.0097688	0.025344	0.699906	0.915763	L2_3 IT_10
RAPGEF5	-1.41017e-06	0.0346131	0.999967	0.999967	L2_3 IT_10
EPCAM	0.0995973	0.10265	0.331917	0.760702	L2_3 IT_10
ZNF835	-0.0316774	0.0726277	0.66272	0.902856	L2_3 IT_10
FAM106A	-0.0181652	0.0926336	0.844534	0.957396	L2_3 IT_10
SAR1A	0.0347548	0.0300035	0.246718	0.701127	L2_3 IT_10
TSNAXIP1	-0.0624729	0.0476758	0.190071	0.653845	L2_3 IT_10
SUSD6	-0.0566742	0.0373262	0.128926	0.587217	L2_3 IT_10
CLBA1	-0.0372045	0.0459655	0.418285	0.805372	L2_3 IT_10
FAM169A	0.024314	0.0288623	0.399557	0.796543	L2_3 IT_10
GRPEL1	0.124792	0.0542066	0.0213262	0.337104	L2_3 IT_10
RAB39B	0.0829574	0.0959022	0.387027	0.789955	L2_3 IT_10
KLHL12	0.0653813	0.0350444	0.0620874	0.476381	L2_3 IT_10
NAA25	-0.0567073	0.0343215	0.0984858	0.551445	L2_3 IT_10
JCAD	-0.184474	0.115514	0.110269	0.566156	L2_3 IT_10
TPRN	0.0786145	0.0645937	0.22358	0.682537	L2_3 IT_10
ZNF621	-0.00595744	0.05626	0.915669	0.978927	L2_3 IT_10
ACSF3	-0.085629	0.0451037	0.0576315	0.465648	L2_3 IT_10
PAWR	0.198742	0.154317	0.197789	0.661253	L2_3 IT_10
VPS39	-0.0329031	0.0250301	0.188664	0.652415	L2_3 IT_10
RPL39L	-0.0406147	0.106486	0.7029	0.916616	L2_3 IT_10
CHKB	-0.0695743	0.0762361	0.361445	0.777976	L2_3 IT_10
FAM83H	-0.0815765	0.0849502	0.336911	0.763453	L2_3 IT_10
SPICE1	-0.0779794	0.0688599	0.257451	0.707668	L2_3 IT_10
ARHGAP6	-0.013701	0.075531	0.856057	0.96233	L2_3 IT_10
SLC7A11	0.154678	0.144334	0.283872	0.72729	L2_3 IT_10
CEBPZOS	0.0352333	0.035731	0.324098	0.754414	L2_3 IT_10
TMEM63A	-0.0436082	0.0914787	0.633573	0.895094	L2_3 IT_10
ZDHHC24	-0.0475289	0.0440784	0.280909	0.725593	L2_3 IT_10
LAMA3	0.100516	0.079634	0.206866	0.671317	L2_3 IT_10
NPIPB4	-0.112618	0.0877193	0.199197	0.662375	L2_3 IT_10
SYNM	0.090357	0.0379089	0.0171477	0.318544	L2_3 IT_10
F11-AS1	0.0474468	0.090704	0.600908	0.881071	L2_3 IT_10
C1QBP	0.12656	0.0682865	0.0638305	0.483058	L2_3 IT_10
ZNF763	-0.102802	0.143619	0.474117	0.831802	L2_3 IT_10
PDGFD	-0.116907	0.0851574	0.169804	0.63674	L2_3 IT_10
MYOF	-0.0260031	0.0921784	0.77787	0.940666	L2_3 IT_10
SHROOM3	-0.0451558	0.0652152	0.488678	0.837021	L2_3 IT_10
OCEL1	-0.0644141	0.0869292	0.458697	0.826131	L2_3 IT_10
JPT2	-0.0652718	0.0550232	0.23552	0.690742	L2_3 IT_10
ZNF396	-0.0310818	0.0941647	0.74134	0.930698	L2_3 IT_10
NSMCE1-DT	-0.0769704	0.0668278	0.249415	0.702617	L2_3 IT_10
LRRIQ1	0.0248599	0.0483949	0.60747	0.882689	L2_3 IT_10
ZNF699	-0.0335229	0.0517948	0.517485	0.848294	L2_3 IT_10
TDRD9	0.115526	0.0895237	0.196893	0.660484	L2_3 IT_10
RRAGC	0.097717	0.0693073	0.158566	0.621552	L2_3 IT_10
CDC26	-0.0357261	0.04956	0.470992	0.830978	L2_3 IT_10
SLC7A6OS	-0.0517471	0.0564743	0.359512	0.777976	L2_3 IT_10
PCCA	0.0167533	0.0280591	0.55046	0.862874	L2_3 IT_10
PNN	-0.0454676	0.0581677	0.434412	0.812078	L2_3 IT_10
RFC2	-0.0200226	0.0915544	0.826887	0.952093	L2_3 IT_10
ZNF274	0.0123454	0.0594997	0.83563	0.953904	L2_3 IT_10
HLA-A	0.116699	0.130789	0.37225	0.782614	L2_3 IT_10
RP1	-0.0550511	0.126151	0.662555	0.902856	L2_3 IT_10
IL17RA	-0.074252	0.0716219	0.299865	0.734698	L2_3 IT_10
DECR2	0.0495131	0.0918275	0.589751	0.878497	L2_3 IT_10
S100B	-0.0767028	0.110293	0.486775	0.836714	L2_3 IT_10
ADCY10	0.268374	0.139579	0.0545134	0.454183	L2_3 IT_10
TRPV2	-0.0846847	0.0863226	0.32658	0.756378	L2_3 IT_10
LIMS2	-0.142566	0.109925	0.194654	0.657848	L2_3 IT_10
UNC93B1	0.0446783	0.0868768	0.607062	0.882689	L2_3 IT_10
MYLK3	-0.0214384	0.136033	0.874774	0.969631	L2_3 IT_10
CREBZF	-0.0785062	0.0465131	0.0914441	0.54092	L2_3 IT_10
GTF2H3	0.0029932	0.0316081	0.924555	0.979378	L2_3 IT_10
SLC25A23	-0.00407889	0.0569404	0.942893	0.984329	L2_3 IT_10
RPP40	-0.00373962	0.0833349	0.964207	0.990696	L2_3 IT_10
CIAO1	-0.0324818	0.0438986	0.459344	0.826368	L2_3 IT_10
FBXL3	0.0595954	0.0316351	0.0595874	0.467872	L2_3 IT_10
YPEL1	0.128099	0.115733	0.268358	0.714306	L2_3 IT_10
IFIT5	0.234792	0.147686	0.111879	0.566156	L2_3 IT_10
RAB35	-0.0101425	0.0466315	0.827816	0.952604	L2_3 IT_10
SKA2	-0.0271104	0.0446411	0.543654	0.859898	L2_3 IT_10
RPS6KA1	0.043876	0.0759509	0.563474	0.867262	L2_3 IT_10
LINC01500	0.0595938	0.114653	0.60322	0.881491	L2_3 IT_10
ZNF665	0.0260383	0.101377	0.797298	0.945518	L2_3 IT_10
ITGB5	0.203446	0.0925297	0.027899	0.375526	L2_3 IT_10
PFDN5	-0.0175013	0.126575	0.890029	0.971256	L2_3 IT_10
ZNF70	-0.164877	0.0797375	0.0386643	0.416266	L2_3 IT_10
TRADD	0.0154635	0.099504	0.876502	0.970075	L2_3 IT_10
LCNL1	-0.10558	0.062058	0.0888857	0.534161	L2_3 IT_10
FERMT1	-0.129386	0.0966273	0.180564	0.646074	L2_3 IT_10
TULP3	0.0805212	0.102154	0.430562	0.810734	L2_3 IT_10
ADAM8	0.0390995	0.078018	0.616259	0.887384	L2_3 IT_10
TNFRSF18	-0.56292	0.124627	6.27719e-06	0.0131968	L2_3 IT_10
HCFC2	-0.0728956	0.0282781	0.00994289	0.269539	L2_3 IT_10
SRRM5	-0.0128239	0.0890203	0.885456	0.970075	L2_3 IT_10
EIF1AD	0.052101	0.0625684	0.405011	0.798481	L2_3 IT_10
SNCAIP	-0.0313648	0.0717625	0.662065	0.902783	L2_3 IT_10
FGF22	-0.0296515	0.0743134	0.689889	0.912568	L2_3 IT_10
FCF1	-0.00623867	0.0604557	0.917809	0.978983	L2_3 IT_10
SAP18	0.14162	0.118214	0.230919	0.686951	L2_3 IT_10
MYO9B	0.0850413	0.0412142	0.039075	0.416293	L2_3 IT_10
ENTPD1	0.0407541	0.0890351	0.647146	0.897834	L2_3 IT_10
ZNF790	-0.0522289	0.0644598	0.417793	0.804883	L2_3 IT_10
PNPO	0.0178146	0.0979264	0.855647	0.96204	L2_3 IT_10
C2orf49	0.0609818	0.0405012	0.13215	0.590117	L2_3 IT_10
TBC1D31	0.00424916	0.0530385	0.936146	0.982027	L2_3 IT_10
TNIP1	0.0570105	0.0459252	0.214466	0.675474	L2_3 IT_10
COMMD4	-0.0599072	0.0456506	0.18942	0.653787	L2_3 IT_10
OSBPL11	-0.0308392	0.0310473	0.320565	0.750205	L2_3 IT_10
SEC16B	-0.0634809	0.066608	0.340564	0.765093	L2_3 IT_10
ASH1L-AS1	-0.0443878	0.0824327	0.590251	0.878497	L2_3 IT_10
CEP131	-0.0837385	0.0630675	0.184258	0.648931	L2_3 IT_10
PPP1R8	0.0525945	0.0767027	0.492906	0.838642	L2_3 IT_10
EEF1AKMT2	0.00111002	0.053407	0.983418	0.994774	L2_3 IT_10
GPR83	0.134983	0.148314	0.362762	0.779045	L2_3 IT_10
LINC00327	-0.036314	0.0982079	0.711556	0.919575	L2_3 IT_10
POT1	-0.0115188	0.0510188	0.821376	0.951847	L2_3 IT_10
OPA3	-0.0756025	0.0564578	0.180539	0.646074	L2_3 IT_10
TSHZ2	-0.21052	0.153398	0.169946	0.63674	L2_3 IT_10
GAS8	-0.156267	0.0706023	0.0268736	0.370435	L2_3 IT_10
UNK	-0.0613201	0.0408172	0.133018	0.590736	L2_3 IT_10
EMC9	0.0405326	0.0633248	0.522125	0.851024	L2_3 IT_10
BRDT	0.0131227	0.123143	0.915134	0.978885	L2_3 IT_10
ITPA	-0.0238769	0.0474049	0.614487	0.886369	L2_3 IT_10
PHACTR3	-0.0832161	0.0397144	0.0361387	0.406372	L2_3 IT_10
VCAN	-0.136938	0.0975976	0.16059	0.624439	L2_3 IT_10
PDE3A	0.0508204	0.136612	0.709888	0.919525	L2_3 IT_10
TCF24	-0.0193968	0.103726	0.85166	0.960139	L2_3 IT_10
PCSK5	0.137568	0.0879108	0.117617	0.575044	L2_3 IT_10
NRL	-0.111766	0.0751055	0.136719	0.595707	L2_3 IT_10
RPL31	0.117248	0.0782694	0.134131	0.592211	L2_3 IT_10
ZSCAN9	0.0316227	0.0863149	0.714093	0.91992	L2_3 IT_10
CNBD2	-0.0574214	0.0814705	0.480927	0.834904	L2_3 IT_10
C11orf68	0.116539	0.068239	0.0876722	0.5328	L2_3 IT_10
SIGMAR1	0.0934383	0.088306	0.290001	0.729427	L2_3 IT_10
IL17RD	0.0965257	0.107726	0.370235	0.782371	L2_3 IT_10
POLD1	-0.114976	0.0930215	0.216453	0.678064	L2_3 IT_10
CDV3	0.0634374	0.0403454	0.115867	0.573607	L2_3 IT_10
ZNF397	-0.0114504	0.0344773	0.739803	0.930154	L2_3 IT_10
BRK1	0.0523991	0.0621983	0.399535	0.796543	L2_3 IT_10
CORO7	-0.175283	0.0852316	0.0397296	0.418415	L2_3 IT_10
MEX3D	-0.0905806	0.12321	0.462236	0.82795	L2_3 IT_10
PLOD1	0.141247	0.137261	0.30346	0.737266	L2_3 IT_10
SLC47A2	0.17355	0.0826577	0.0357625	0.405959	L2_3 IT_10
PAM16	-0.138512	0.0673484	0.0397198	0.418415	L2_3 IT_10
ISY1-RAB43	-0.000410509	0.0886466	0.996305	0.998711	L2_3 IT_10
RBKS	-0.0145409	0.0521138	0.780227	0.94171	L2_3 IT_10
PSME2	-0.104473	0.0819239	0.202223	0.666316	L2_3 IT_10
TNFAIP8L3	0.0203736	0.095483	0.831035	0.952948	L2_3 IT_10
TUFT1	0.0162517	0.0728657	0.823507	0.951847	L2_3 IT_10
C19orf18	-0.0198411	0.148828	0.893944	0.97155	L2_3 IT_10
DRAIC	0.0227696	0.0536852	0.671469	0.9074	L2_3 IT_10
ARHGAP18	0.0990079	0.0738721	0.18016	0.646031	L2_3 IT_10
CHADL	-0.139745	0.0825262	0.0903902	0.538079	L2_3 IT_10
HYI	-0.110769	0.0720956	0.124434	0.582148	L2_3 IT_10
CCHCR1	0.0510134	0.0568418	0.369472	0.782371	L2_3 IT_10
PPP1R9B	0.150298	0.144849	0.299448	0.734698	L2_3 IT_10
SNHG21	-0.0249632	0.088615	0.778171	0.940666	L2_3 IT_10
ABCA10	-0.0216624	0.040609	0.593731	0.878584	L2_3 IT_10
ZNF517	-0.00937466	0.0638005	0.883182	0.970075	L2_3 IT_10
DTWD2	-0.00470824	0.0310096	0.87932	0.970075	L2_3 IT_10
C2orf68	-0.0349184	0.0675768	0.60535	0.882689	L2_3 IT_10
PITPNM1	-0.0505038	0.0688267	0.463082	0.827968	L2_3 IT_10
ACKR1	0.066631	0.134321	0.619854	0.889543	L2_3 IT_10
CTHRC1	0.100064	0.110574	0.365491	0.781413	L2_3 IT_10
TAB3	0.042571	0.0476826	0.371964	0.782491	L2_3 IT_10
PCDHB3	0.0315388	0.107786	0.769824	0.938645	L2_3 IT_10
GTF3C6	0.108424	0.0744392	0.145243	0.606545	L2_3 IT_10
CCDC117	0.132289	0.0523401	0.011488	0.282731	L2_3 IT_10
COL13A1	-0.202605	0.103626	0.0505653	0.444044	L2_3 IT_10
MED20	0.176625	0.118109	0.1348	0.592869	L2_3 IT_10
JAG1	-0.0602297	0.09605	0.530616	0.855688	L2_3 IT_10
RAPGEF2	0.0509866	0.0547874	0.352047	0.77394	L2_3 IT_10
AFMID	0.0459783	0.0543179	0.397293	0.796363	L2_3 IT_10
PCA3	0.0511886	0.11968	0.668862	0.906427	L2_3 IT_10
ITGA1	-0.00261836	0.0850373	0.975436	0.993991	L2_3 IT_10
IREB2	-0.0222622	0.025183	0.376688	0.783772	L2_3 IT_10
CDK11A	0.0563622	0.108344	0.602915	0.881491	L2_3 IT_10
GOLGA8M	-0.00115495	0.0786945	0.98829	0.995949	L2_3 IT_10
BMI1	0.0899523	0.0752625	0.232016	0.688177	L2_3 IT_10
TAF5	-0.0443842	0.0536328	0.407921	0.798994	L2_3 IT_10
CARD18	0.206615	0.0974141	0.0339225	0.397916	L2_3 IT_10
LRRTM1	0.0023026	0.0715099	0.974313	0.993991	L2_3 IT_10
FABP3	0.0760942	0.113596	0.502943	0.841842	L2_3 IT_10
POLDIP2	0.137659	0.0666496	0.0388846	0.416293	L2_3 IT_10
ZNF775	-0.0833854	0.100054	0.404616	0.798346	L2_3 IT_10
PLCB2	-0.0407651	0.0808303	0.61403	0.886198	L2_3 IT_10
SUMO2	0.0406286	0.0511055	0.426616	0.809268	L2_3 IT_10
SETD1A	-0.0337774	0.0574016	0.556238	0.866113	L2_3 IT_10
SHKBP1	-0.0593622	0.0741004	0.423071	0.806665	L2_3 IT_10
SOWAHA	0.26321	0.112104	0.0188793	0.324905	L2_3 IT_10
FURIN	-0.0103229	0.0761799	0.892211	0.971472	L2_3 IT_10
SBK1	-0.217147	0.156092	0.164182	0.629526	L2_3 IT_10
SURF1	-0.0412377	0.0709874	0.561298	0.866992	L2_3 IT_10
PRR11	0.161732	0.174793	0.354822	0.776496	L2_3 IT_10
MITF	-0.0100728	0.0999087	0.919694	0.979253	L2_3 IT_10
CIB2	0.0359917	0.124936	0.773284	0.939342	L2_3 IT_10
ZNF579	0.258487	0.153673	0.0925571	0.541051	L2_3 IT_10
CATSPERD	-0.0127281	0.0835118	0.878863	0.970075	L2_3 IT_10
LAMA4	0.0349913	0.115316	0.761556	0.937209	L2_3 IT_10
LRIG3	0.129523	0.163164	0.4273	0.809352	L2_3 IT_10
CERS6	0.0214916	0.0273005	0.43115	0.810773	L2_3 IT_10
SLC9A2	0.151512	0.121774	0.213425	0.675474	L2_3 IT_10
SAP30L-AS1	0.147002	0.118348	0.214191	0.675474	L2_3 IT_10
ZSCAN32	-0.0313659	0.0563232	0.577602	0.873511	L2_3 IT_10
CDYL2	-0.0315965	0.119599	0.791635	0.94347	L2_3 IT_10
FAM20A	-0.0597373	0.11427	0.601132	0.881296	L2_3 IT_10
SUPT20H	0.0377932	0.0491703	0.442119	0.816876	L2_3 IT_10
SFTA1P	-0.153853	0.130392	0.238028	0.693256	L2_3 IT_10
PBX3	-0.00279414	0.071795	0.968956	0.992324	L2_3 IT_10
CALU	-0.0441978	0.0534846	0.408597	0.79919	L2_3 IT_10
FAM178B	-0.0103957	0.0497804	0.83458	0.953828	L2_3 IT_10
PACSIN2	-0.013994	0.0619574	0.821306	0.951847	L2_3 IT_10
TTC5	-0.00337092	0.0317851	0.91554	0.978927	L2_3 IT_10
SPDYE16	-0.19683	0.13638	0.148953	0.611834	L2_3 IT_10
NPL	0.0045708	0.052184	0.930203	0.981361	L2_3 IT_10
PAX8	0.226985	0.194193	0.242459	0.696353	L2_3 IT_10
CLCN6	-0.0426729	0.0792955	0.590473	0.878497	L2_3 IT_10
CLYBL	0.00656072	0.0367566	0.858337	0.962919	L2_3 IT_10
TEX264	-0.0168956	0.0726415	0.816081	0.950951	L2_3 IT_10
MBOAT7	0.0810675	0.0474459	0.0875197	0.5328	L2_3 IT_10
ATG12	0.0314611	0.0478682	0.511024	0.844768	L2_3 IT_10
YTHDF1	-0.0120135	0.0361349	0.739541	0.930154	L2_3 IT_10
DDT	0.0392383	0.245131	0.872826	0.968919	L2_3 IT_10
LINC00630	-0.0643801	0.054683	0.239062	0.694984	L2_3 IT_10
ZNF530	-0.0182401	0.0782247	0.815625	0.950944	L2_3 IT_10
TNFSF9	0.408034	0.246558	0.0979407	0.550055	L2_3 IT_10
GOLT1A	0.0997915	0.168037	0.552602	0.864614	L2_3 IT_10
TSR3	-0.00344246	0.071679	0.961695	0.99011	L2_3 IT_10
JHY	0.0055702	0.0491195	0.909713	0.977281	L2_3 IT_10
PSMC4	0.018276	0.0579282	0.752387	0.933416	L2_3 IT_10
OLFML2A	0.207279	0.0973186	0.0331802	0.397847	L2_3 IT_10
USP9Y	-0.0311869	0.048827	0.523004	0.851455	L2_3 IT_10
CFL2	0.164866	0.0888592	0.063544	0.482277	L2_3 IT_10
ZMYM5	-0.047234	0.0302864	0.118859	0.5765	L2_3 IT_10
RPL3	0.136737	0.119593	0.252895	0.705288	L2_3 IT_10
FBXO6	0.0206679	0.0778399	0.79061	0.943318	L2_3 IT_10
ACKR3	-0.00610518	0.109469	0.955524	0.987848	L2_3 IT_10
PKN1	0.123291	0.0953561	0.196027	0.659384	L2_3 IT_10
KIF7	-0.0408577	0.0732459	0.57697	0.873278	L2_3 IT_10
RPL22L1	0.0961527	0.145203	0.507847	0.844447	L2_3 IT_10
AUNIP	-0.106041	0.0633402	0.0941016	0.542458	L2_3 IT_10
OXA1L	-0.0753818	0.0884652	0.394155	0.795165	L2_3 IT_10
TP53TG1	0.0334846	0.0890524	0.706909	0.918043	L2_3 IT_10
EPX	0.108664	0.109788	0.322289	0.752425	L2_3 IT_10
ZNF219	0.216575	0.0742674	0.0035438	0.183417	L2_3 IT_10
TMEM87B	0.0127882	0.0561228	0.819755	0.951847	L2_3 IT_10
DRAM1	0.0367423	0.0926762	0.691767	0.913329	L2_3 IT_10
ALYREF	0.172691	0.10829	0.110779	0.566156	L2_3 IT_10
LSM1	0.0344815	0.0962621	0.72019	0.922839	L2_3 IT_10
SLC39A9	-0.00150276	0.0271054	0.955787	0.987848	L2_3 IT_10
MKS1	-0.0235586	0.0577897	0.683522	0.910079	L2_3 IT_10
MCF2L	-0.0440495	0.0357565	0.217975	0.678675	L2_3 IT_10
TRMT44	-0.00949997	0.0534164	0.858843	0.963037	L2_3 IT_10
NDFIP2	0.0652631	0.0510026	0.200685	0.665105	L2_3 IT_10
DNM2	-0.08374	0.037424	0.025247	0.360097	L2_3 IT_10
RFWD3	0.02346	0.0696344	0.736191	0.929375	L2_3 IT_10
NRIP1	0.0509265	0.0370675	0.169477	0.63674	L2_3 IT_10
APEX2	-0.0157194	0.117539	0.89361	0.971472	L2_3 IT_10
ERAP1	0.0472045	0.0557407	0.397074	0.796294	L2_3 IT_10
PSPN	-0.0130044	0.171372	0.939512	0.983078	L2_3 IT_10
DLK2	-0.18957	0.0664865	0.00435471	0.198041	L2_3 IT_10
NCOA7-AS1	0.0609644	0.104926	0.561226	0.866992	L2_3 IT_10
VPS35L	-0.0324816	0.0420711	0.440077	0.816287	L2_3 IT_10
SLC2A1	-0.0184005	0.0663495	0.78153	0.94171	L2_3 IT_10
LINC00639	-0.0288341	0.0870834	0.740562	0.930445	L2_3 IT_10
DRD4	-0.0255168	0.228195	0.910966	0.977593	L2_3 IT_10
DHX38	0.030205	0.0445519	0.497789	0.840577	L2_3 IT_10
ITIH4	-0.0431774	0.0787727	0.583605	0.876037	L2_3 IT_10
VSIG10	-0.0560235	0.0448754	0.211876	0.675169	L2_3 IT_10
ARL16	0.0175548	0.0657032	0.789328	0.943194	L2_3 IT_10
DIPK1A	-0.0427036	0.0275482	0.121108	0.577104	L2_3 IT_10
UBA2	0.00155246	0.0287545	0.956943	0.988363	L2_3 IT_10
ACADS	0.137964	0.141317	0.328929	0.758629	L2_3 IT_10
SARM1	-0.0719501	0.0366044	0.0493434	0.44212	L2_3 IT_10
SERP2	0.028099	0.0451069	0.533322	0.85768	L2_3 IT_10
GNRH1	0.228845	0.0941506	0.0150729	0.309153	L2_3 IT_10
RAD17	0.0337518	0.0326595	0.301396	0.735557	L2_3 IT_10
TFDP1	-0.0690532	0.0338402	0.0412938	0.422852	L2_3 IT_10
BRPF1	-0.028853	0.061344	0.638107	0.895955	L2_3 IT_10
ZDHHC5	0.0264132	0.0327637	0.420143	0.806293	L2_3 IT_10
RARB	-0.104855	0.0630022	0.0960511	0.545655	L2_3 IT_10
MLYCD	-0.0702327	0.0578001	0.224329	0.68332	L2_3 IT_10
TNNT2	0.0653873	0.0994681	0.510943	0.844768	L2_3 IT_10
NUDCD3	0.0132613	0.0329807	0.687615	0.911948	L2_3 IT_10
ZNF30	0.00100789	0.124445	0.993538	0.997095	L2_3 IT_10
SCAMP4	-0.035644	0.0517204	0.490718	0.838174	L2_3 IT_10
TBRG4	-0.0674512	0.0551877	0.221626	0.681402	L2_3 IT_10
TMSB10	0.118335	0.119413	0.3217	0.751468	L2_3 IT_10
COX7A1	0.00411892	0.180557	0.9818	0.994519	L2_3 IT_10
RAB39A	0.102166	0.094711	0.280715	0.725593	L2_3 IT_10
CHURC1-FNTB	-0.135109	0.120806	0.2634	0.711909	L2_3 IT_10
SCN1B	0.0481394	0.0570222	0.398545	0.796543	L2_3 IT_10
C1QTNF6	-0.0317171	0.0889591	0.72144	0.923533	L2_3 IT_10
LINC02519	-0.142037	0.16029	0.375551	0.783226	L2_3 IT_10
PAPSS1	0.0431559	0.0313168	0.168189	0.635308	L2_3 IT_10
THOC6	0.0791469	0.104632	0.44939	0.820526	L2_3 IT_10
COMMD5	-0.0827867	0.0581538	0.154568	0.617983	L2_3 IT_10
DHX34	-0.0132748	0.0449439	0.767717	0.938532	L2_3 IT_10
SEPHS1	-0.0646263	0.0480071	0.178244	0.644415	L2_3 IT_10
LINC00536	-0.0232876	0.0913802	0.798844	0.94554	L2_3 IT_10
DEK	0.0937225	0.0440349	0.0333065	0.397916	L2_3 IT_10
PPIL3	-0.0649288	0.0441453	0.141346	0.600718	L2_3 IT_10
NT5C	-0.115376	0.1275	0.365515	0.781413	L2_3 IT_10
FIS1	0.0593451	0.0622775	0.340634	0.765093	L2_3 IT_10
ZCCHC12	0.141279	0.120942	0.242745	0.696859	L2_3 IT_10
PLCG2	0.0101204	0.0904433	0.910904	0.977593	L2_3 IT_10
KLHDC3	-0.0323966	0.0390102	0.406276	0.79857	L2_3 IT_10
NME4	-0.093313	0.0613561	0.128299	0.587003	L2_3 IT_10
ESRRB	-0.110249	0.0848941	0.194058	0.657046	L2_3 IT_10
DNASE1L1	-0.0552662	0.0771225	0.473619	0.83153	L2_3 IT_10
MATN4	-0.0263707	0.138539	0.849036	0.95925	L2_3 IT_10
ANKDD1A	0.0728112	0.0319188	0.0225402	0.343384	L2_3 IT_10
MAMDC2-AS1	-0.00173917	0.049881	0.972186	0.993377	L2_3 IT_10
MPP3	0.000786917	0.0693552	0.990947	0.996417	L2_3 IT_10
RTRAF	0.0729115	0.0756372	0.335064	0.763207	L2_3 IT_10
ANKRD36B	-0.0725033	0.134368	0.589481	0.878406	L2_3 IT_10
ZNF764	-0.0656514	0.0773693	0.396134	0.795838	L2_3 IT_10
VSTM4	-0.0923245	0.0562279	0.100596	0.553663	L2_3 IT_10
ERVMER34-1	0.369668	0.106707	0.000531578	0.0827818	L2_3 IT_10
PLAGL2	0.136026	0.09529	0.153438	0.617967	L2_3 IT_10
ADIPOR1	0.0135748	0.0460659	0.768237	0.938532	L2_3 IT_10
ARSJ	-0.0640158	0.109091	0.557332	0.86622	L2_3 IT_10
ZNF879	-0.000381126	0.163666	0.998142	0.99955	L2_3 IT_10
TMEM242	0.00672346	0.0364755	0.853756	0.9612	L2_3 IT_10
ENPP2	-0.225184	0.113126	0.0465297	0.435771	L2_3 IT_10
CTNNBIP1	-0.0628927	0.0400328	0.116176	0.574007	L2_3 IT_10
FKBP15	-0.0275744	0.0295258	0.350351	0.772926	L2_3 IT_10
MAP3K6	0.015036	0.100872	0.881506	0.970075	L2_3 IT_10
TMEM212	-0.00689103	0.107974	0.949112	0.986481	L2_3 IT_10
RRP1	0.101393	0.051719	0.0499429	0.443415	L2_3 IT_10
MCMBP	-0.0306215	0.0368992	0.406612	0.79857	L2_3 IT_10
IGFBP2	0.112544	0.0959007	0.240578	0.695492	L2_3 IT_10
SLF2	-0.0376155	0.0265282	0.156207	0.618619	L2_3 IT_10
BOK	-0.0480493	0.109507	0.660823	0.902535	L2_3 IT_10
TARDBP	0.03981	0.0383922	0.299769	0.734698	L2_3 IT_10
VIL1	0.0132306	0.0850888	0.876433	0.970075	L2_3 IT_10
TP53	-0.0020673	0.0770341	0.97859	0.994138	L2_3 IT_10
TLE5	-0.00673955	0.0609506	0.911954	0.977782	L2_3 IT_10
ZNF211	-0.103269	0.045742	0.0239678	0.352365	L2_3 IT_10
NKPD1	-0.210516	0.106527	0.0481351	0.439664	L2_3 IT_10
PLEKHG3	-0.0178774	0.0665011	0.788061	0.943119	L2_3 IT_10
RAD54L	0.0171185	0.0799489	0.830455	0.952721	L2_3 IT_10
ZFP3	-0.00840162	0.0620461	0.892288	0.971472	L2_3 IT_10
ATP2A2	0.0369625	0.039688	0.351685	0.773792	L2_3 IT_10
LINC00847	0.122736	0.0731747	0.0934824	0.542054	L2_3 IT_10
DYRK4	-0.00208203	0.0874836	0.981013	0.994494	L2_3 IT_10
PEX11G	-0.0497469	0.137803	0.7181	0.921782	L2_3 IT_10
TDP1	0.0631148	0.0581237	0.277537	0.72442	L2_3 IT_10
LRRC74B	-0.226055	0.162168	0.16333	0.62738	L2_3 IT_10
ITGA2B	0.0598665	0.0584199	0.305475	0.739875	L2_3 IT_10
BCDIN3D-AS1	-0.0315097	0.0687076	0.646517	0.897553	L2_3 IT_10
CIC	-0.0401568	0.0623303	0.519409	0.84897	L2_3 IT_10
RHOU	-0.0773886	0.0866863	0.371994	0.782491	L2_3 IT_10
PCYT2	0.0317905	0.0633718	0.615913	0.887089	L2_3 IT_10
SPATA18	0.185156	0.122762	0.13149	0.590117	L2_3 IT_10
ASB16-AS1	-0.0397928	0.0777352	0.60872	0.883035	L2_3 IT_10
ZNF691	-0.0644656	0.084149	0.443624	0.818206	L2_3 IT_10
NUP37	-0.0597357	0.0590297	0.311558	0.744034	L2_3 IT_10
SRRD	0.0510193	0.0907177	0.573846	0.872087	L2_3 IT_10
ZFPL1	-0.00845078	0.0872986	0.922883	0.979271	L2_3 IT_10
TXNDC16	0.0579111	0.0329229	0.0785793	0.515707	L2_3 IT_10
ZNF284	0.0580981	0.104129	0.576883	0.873278	L2_3 IT_10
EPN3	0.362723	0.153539	0.018156	0.323019	L2_3 IT_10
UBE2L5	-0.0594889	0.0974737	0.541658	0.859647	L2_3 IT_10
TMEM67	-0.0360687	0.026706	0.176828	0.644341	L2_3 IT_10
CCDC134	0.0141039	0.0961769	0.883412	0.970075	L2_3 IT_10
IL10RB	-0.0440096	0.0980918	0.653679	0.899012	L2_3 IT_10
LRP4-AS1	-0.156657	0.136198	0.250057	0.702968	L2_3 IT_10
ADAM32	0.0687232	0.0403766	0.0887455	0.533573	L2_3 IT_10
LRRC37A2	0.342922	0.244727	0.161141	0.625139	L2_3 IT_10
CSTF1	-0.0150461	0.0539188	0.780205	0.94171	L2_3 IT_10
TRAPPC4	0.0426263	0.0495945	0.390067	0.790793	L2_3 IT_10
LINC01630	0.13772	0.0795135	0.0832674	0.525629	L2_3 IT_10
NAIF1	0.0418268	0.115909	0.718204	0.921798	L2_3 IT_10
PIP5K1A	0.00711842	0.0338723	0.833547	0.953743	L2_3 IT_10
PREX2	0.0700591	0.0838804	0.40359	0.798045	L2_3 IT_10
CEL	0.122839	0.112432	0.274589	0.721579	L2_3 IT_10
RAD51AP1	-0.022572	0.100678	0.822601	0.951847	L2_3 IT_10
PIP5KL1	-0.0852005	0.0924589	0.356791	0.777166	L2_3 IT_10
FGFBP3	-0.0580208	0.0834194	0.486723	0.836714	L2_3 IT_10
LINC00626	0.00385719	0.10586	0.970934	0.993191	L2_3 IT_10
GLRA2	0.0520287	0.080259	0.516817	0.848294	L2_3 IT_10
DYRK1B	0.071903	0.11041	0.514895	0.846902	L2_3 IT_10
CTC1	-0.112594	0.0411913	0.00626741	0.226564	L2_3 IT_10
TBXAS1	0.00273362	0.106835	0.979587	0.994138	L2_3 IT_10
OTX2-AS1	0.0121547	0.0850287	0.886331	0.970265	L2_3 IT_10
SDF4	0.03372	0.0429999	0.432931	0.811681	L2_3 IT_10
ACTR3C	0.0948581	0.0512301	0.064082	0.483058	L2_3 IT_10
CDCA5	0.00280326	0.09674	0.976883	0.994138	L2_3 IT_10
PCAT7	0.0563815	0.122296	0.644781	0.89754	L2_3 IT_10
ADAM12	-0.063424	0.102132	0.534599	0.857833	L2_3 IT_10
FAM167A	-0.0404989	0.100739	0.687671	0.911948	L2_3 IT_10
ZNF628	0.0365515	0.170427	0.83018	0.952721	L2_3 IT_10
PDIA2	-0.138977	0.0589592	0.0184143	0.323632	L2_3 IT_10
IL15RA	-0.145468	0.1862	0.434656	0.812078	L2_3 IT_10
MUC20	0.165542	0.101516	0.102955	0.555756	L2_3 IT_10
CPEB2-DT	-0.0409637	0.050152	0.414048	0.802686	L2_3 IT_10
ADD3	0.0609251	0.105945	0.565248	0.868247	L2_3 IT_10
TPRG1L	0.167535	0.126934	0.18688	0.650184	L2_3 IT_10
MLIP	-0.0686078	0.0359178	0.0561163	0.459345	L2_3 IT_10
SSRP1	-0.00673818	0.0413578	0.870578	0.968856	L2_3 IT_10
EPOR	0.129468	0.103996	0.213158	0.675474	L2_3 IT_10
PTGDR	0.328108	0.2158	0.128403	0.587217	L2_3 IT_10
GREB1	-0.0828733	0.0468676	0.0770201	0.514834	L2_3 IT_10
NOC4L	-0.0582202	0.0728767	0.424357	0.807853	L2_3 IT_10
NXNL2	0.0184906	0.0907926	0.838621	0.954558	L2_3 IT_10
GPR158-AS1	0.123002	0.0719559	0.0873754	0.5328	L2_3 IT_10
ZNF275	-0.121405	0.0833103	0.145044	0.606309	L2_3 IT_10
ZC3HAV1	0.218178	0.10015	0.0293674	0.383877	L2_3 IT_10
SWSAP1	-0.000302935	0.108067	0.997763	0.99955	L2_3 IT_10
NOA1	-0.0657138	0.0523363	0.209259	0.673092	L2_3 IT_10
RET	0.238907	0.134909	0.0765817	0.514598	L2_3 IT_10
NWD1	0.0460414	0.0684822	0.501385	0.841244	L2_3 IT_10
PCDHGA1	0.0628251	0.112293	0.575836	0.872924	L2_3 IT_10
CDC6	-0.0952134	0.0625532	0.12798	0.586391	L2_3 IT_10
MIEN1	0.208589	0.176504	0.237294	0.692235	L2_3 IT_10
A2M-AS1	0.0941419	0.0864288	0.276047	0.723019	L2_3 IT_10
TLN2	-0.0625898	0.0546408	0.252012	0.70407	L2_3 IT_10
HES6	-0.064747	0.135406	0.632531	0.895014	L2_3 IT_10
KIAA1614	-0.0643205	0.0447724	0.150829	0.61486	L2_3 IT_10
PRAM1	-0.0134497	0.0876721	0.878076	0.970075	L2_3 IT_10
LINC01562	-0.00425573	0.0666804	0.949111	0.986481	L2_3 IT_10
ATP11C	0.139708	0.103457	0.176889	0.644341	L2_3 IT_10
GLIDR	-0.00815297	0.0492323	0.86847	0.968191	L2_3 IT_10
LRRC43	-0.00495045	0.0681047	0.942054	0.984023	L2_3 IT_10
FBXL19	-0.00894907	0.0797579	0.910663	0.977593	L2_3 IT_10
CNEP1R1	-0.0557465	0.0530465	0.293305	0.731436	L2_3 IT_10
MAP1LC3B	0.0957812	0.0608255	0.115328	0.573312	L2_3 IT_10
GDPD5	-0.0372128	0.0703968	0.597072	0.879933	L2_3 IT_10
IMPDH2	0.00470089	0.0697299	0.946251	0.98524	L2_3 IT_10
LCN15	-0.329382	0.22149	0.136983	0.596223	L2_3 IT_10
ERG	-0.0233028	0.0861874	0.786873	0.94288	L2_3 IT_10
VDAC1	0.0858927	0.0623452	0.168297	0.635308	L2_3 IT_10
DDX39A	-0.0319467	0.0718089	0.656403	0.899882	L2_3 IT_10
CDC42EP4	0.0816029	0.104963	0.436897	0.813289	L2_3 IT_10
MTX3	0.06995	0.0379034	0.0649678	0.483436	L2_3 IT_10
CNKSR1	0.054127	0.0857918	0.528099	0.854869	L2_3 IT_10
SHROOM1	-0.0403448	0.0677146	0.551304	0.863334	L2_3 IT_10
RDH12	-0.0169228	0.104881	0.871816	0.968856	L2_3 IT_10
TIMM8B	-0.0263305	0.0956432	0.783086	0.94198	L2_3 IT_10
RILP	0.209781	0.145111	0.148275	0.611021	L2_3 IT_10
PDE7A	-0.0948448	0.0524885	0.0707681	0.497374	L2_3 IT_10
ASPSCR1	-0.136776	0.0532164	0.0101645	0.269539	L2_3 IT_10
TRAFD1	-0.0866038	0.0412787	0.0359026	0.405959	L2_3 IT_10
MRLN	-0.259001	0.16795	0.123043	0.580328	L2_3 IT_10
TRIP13	0.0753565	0.0909407	0.407312	0.798768	L2_3 IT_10
AZU1	-0.033406	0.093961	0.722192	0.923533	L2_3 IT_10
CCDC40	-0.101964	0.0507543	0.0445397	0.432172	L2_3 IT_10
RPLP1	0.10719	0.141343	0.44823	0.819897	L2_3 IT_10
KCNK6	-0.0923513	0.131477	0.482422	0.83543	L2_3 IT_10
LRP5	0.0713799	0.0953008	0.45386	0.823511	L2_3 IT_10
CES5A	0.0692884	0.103108	0.501585	0.841244	L2_3 IT_10
SFRP2	-0.255369	0.156114	0.101884	0.555629	L2_3 IT_10
MIR31HG	0.15447	0.0769931	0.0448264	0.433096	L2_3 IT_10
MIMT1	-0.0865027	0.0830941	0.297866	0.734084	L2_3 IT_10
DGKK	-0.05124	0.125865	0.683932	0.910079	L2_3 IT_10
ZFAND3	-0.0769256	0.0271627	0.00462534	0.199392	L2_3 IT_10
BOLA1	0.00694343	0.155106	0.964294	0.990696	L2_3 IT_10
PGBD2	-0.0502373	0.0741547	0.49811	0.840641	L2_3 IT_10
TCEANC	-0.022002	0.131593	0.867215	0.967776	L2_3 IT_10
TANC1	0.0356766	0.0754494	0.636317	0.895556	L2_3 IT_10
GLB1L	-0.0206398	0.092338	0.823127	0.951847	L2_3 IT_10
NDE1	0.0572335	0.0732381	0.434525	0.812078	L2_3 IT_10
NEAT1	-0.0847012	0.0606008	0.162206	0.625708	L2_3 IT_10
PLIN2	0.166696	0.0865263	0.0540382	0.452957	L2_3 IT_10
CD300LF	-0.137268	0.100066	0.170135	0.63674	L2_3 IT_10
RMDN1	0.0453297	0.0396537	0.25298	0.705309	L2_3 IT_10
PDLIM5	0.165751	0.106907	0.12104	0.577104	L2_3 IT_10
CENPN	-0.0330821	0.0771962	0.668254	0.906285	L2_3 IT_10
FAR2	0.0479822	0.0288303	0.0960531	0.545655	L2_3 IT_10
TEKT5	-0.0444235	0.0988085	0.653005	0.898628	L2_3 IT_10
ZIM2	0.0117101	0.111472	0.916337	0.978983	L2_3 IT_10
PXN-AS1	-0.0434588	0.112757	0.699926	0.915763	L2_3 IT_10
TOE1	-0.0304519	0.070561	0.666055	0.905171	L2_3 IT_10
NIFK	-0.0153632	0.0490946	0.754334	0.933931	L2_3 IT_10
TUBG2	-0.0923732	0.0316565	0.00352301	0.183417	L2_3 IT_10
TMEM187	0.012613	0.126602	0.920641	0.979253	L2_3 IT_10
IMPG1	0.128832	0.0850939	0.130025	0.589137	L2_3 IT_10
CNGB3	0.0961737	0.0901315	0.285955	0.727839	L2_3 IT_10
SLC5A6	-0.0348959	0.0595652	0.557981	0.86622	L2_3 IT_10
ATP8B1	-0.0534191	0.0715886	0.455549	0.82396	L2_3 IT_10
ZNF350	-0.142868	0.0864562	0.0984345	0.551445	L2_3 IT_10
GPATCH3	0.00133427	0.0545996	0.980504	0.994138	L2_3 IT_10
ZNF235	-0.0122519	0.0514453	0.811761	0.950187	L2_3 IT_10
RHCE	0.0402435	0.0970703	0.678448	0.908584	L2_3 IT_10
HYKK	0.00641719	0.0679929	0.924807	0.979504	L2_3 IT_10
PLEKHH3	-0.0698117	0.0620246	0.260356	0.71039	L2_3 IT_10
UBE4B	-0.0182678	0.0273967	0.504907	0.84264	L2_3 IT_10
DBNDD1	0.0422696	0.0553752	0.445266	0.818206	L2_3 IT_10
SHF	0.0363225	0.0759858	0.632638	0.895014	L2_3 IT_10
CPLX2	-0.000922439	0.0740903	0.990066	0.996414	L2_3 IT_10
TTLL9	0.0191306	0.0775742	0.80521	0.947652	L2_3 IT_10
STAM2	-0.00196603	0.0292438	0.9464	0.98524	L2_3 IT_10
ANAPC2	-0.0260892	0.0595517	0.661319	0.902783	L2_3 IT_10
SLC25A36	-0.0801766	0.0273581	0.00338277	0.183092	L2_3 IT_10
MTERF3	0.0442377	0.0899606	0.622899	0.890744	L2_3 IT_10
CENPW	-0.121172	0.137208	0.377172	0.784432	L2_3 IT_10
CREB3L1	-0.0294994	0.120777	0.80704	0.948388	L2_3 IT_10
SATL1	-0.00613975	0.0470977	0.89628	0.972197	L2_3 IT_10
RPL34	0.0720617	0.136977	0.598829	0.880764	L2_3 IT_10
SMYD2	0.0453551	0.0399507	0.256259	0.706762	L2_3 IT_10
PLCD1	-0.0188134	0.128692	0.883771	0.970075	L2_3 IT_10
SLX4	-0.0418968	0.0409402	0.306135	0.740276	L2_3 IT_10
ITGA8	-0.0441196	0.298617	0.882543	0.970075	L2_3 IT_10
LEMD1	-0.0306818	0.0832561	0.712483	0.919779	L2_3 IT_10
WNT9A	0.308257	0.103628	0.00293328	0.177035	L2_3 IT_10
SSC5D	0.178415	0.129539	0.168419	0.635474	L2_3 IT_10
TIGD2	-0.00204144	0.0979838	0.983378	0.994774	L2_3 IT_10
THOC3	-0.00578559	0.0593289	0.922316	0.979271	L2_3 IT_10
CATSPERG	-0.0395803	0.096072	0.680349	0.909007	L2_3 IT_10
EEF2KMT	0.0381348	0.0908543	0.674679	0.908004	L2_3 IT_10
IGSF1	-0.075255	0.130261	0.563451	0.867262	L2_3 IT_10
CPTP	0.228605	0.109077	0.0360993	0.406372	L2_3 IT_10
MIEF2	0.0727946	0.0854781	0.394427	0.795266	L2_3 IT_10
SMC3	0.0308294	0.0291751	0.290647	0.730468	L2_3 IT_10
SH2D4B	0.0276696	0.0880463	0.753322	0.933557	L2_3 IT_10
NRP2	-0.0910054	0.0634002	0.15117	0.615512	L2_3 IT_10
USP51	-0.0280537	0.0970815	0.772603	0.939342	L2_3 IT_10
HSD17B13	0.0315114	0.128284	0.805963	0.948271	L2_3 IT_10
ADAMTS10	-0.0473966	0.0322146	0.141217	0.600718	L2_3 IT_10
MYT1	-0.0822955	0.092288	0.372541	0.782649	L2_3 IT_10
PCDHB6	-0.144063	0.113591	0.204705	0.668627	L2_3 IT_10
SHISAL1	-0.108786	0.0623168	0.0808648	0.520701	L2_3 IT_10
SSPN	0.118316	0.0715364	0.0981423	0.550697	L2_3 IT_10
TRIM23	0.0453778	0.0371892	0.222394	0.681726	L2_3 IT_10
ISOC1	0.203287	0.195512	0.298446	0.734698	L2_3 IT_10
ZNF485	-0.0432016	0.106713	0.685596	0.91112	L2_3 IT_10
SSR1	0.0151356	0.0290872	0.602819	0.881491	L2_3 IT_10
COLEC10	-0.133264	0.106087	0.209053	0.673092	L2_3 IT_10
EGR2	-0.0918247	0.197606	0.642156	0.896876	L2_3 IT_10
ECHDC1	-0.0557849	0.0315691	0.0772155	0.514834	L2_3 IT_10
FANCD2OS	0.0592037	0.107241	0.580907	0.875172	L2_3 IT_10
YIF1A	-0.00426073	0.087581	0.961199	0.990064	L2_3 IT_10
NXF5	-0.0756502	0.153661	0.622494	0.890312	L2_3 IT_10
LPAR2	0.196978	0.128558	0.125472	0.583593	L2_3 IT_10
PDGFRL	0.153929	0.0912684	0.0916886	0.54092	L2_3 IT_10
TPTE2	0.0439603	0.0959563	0.64686	0.897567	L2_3 IT_10
SLC35B2	-0.0636657	0.0907385	0.482904	0.835462	L2_3 IT_10
TIE1	-0.469937	0.134809	0.000490401	0.0813937	L2_3 IT_10
CLPP	0.0604416	0.0561546	0.281774	0.726702	L2_3 IT_10
MITD1	0.00709211	0.0627532	0.910018	0.977399	L2_3 IT_10
DNAH12	0.0310078	0.0673754	0.645355	0.89754	L2_3 IT_10
UBAC2	-0.0609354	0.0297423	0.0404841	0.421342	L2_3 IT_10
MEPCE	0.130735	0.078178	0.0944716	0.542652	L2_3 IT_10
GYS1	-0.0043415	0.0470553	0.926488	0.980348	L2_3 IT_10
SCOC	0.164528	0.102384	0.108061	0.56411	L2_3 IT_10
ZMYND12	0.0587988	0.0881507	0.504756	0.84264	L2_3 IT_10
ZFHX4	0.265028	0.0930495	0.00439603	0.198041	L2_3 IT_10
CABLES1	-0.0340408	0.0373252	0.361765	0.777976	L2_3 IT_10
PPA2	-0.0574283	0.0303982	0.0588647	0.467779	L2_3 IT_10
IGDCC3	0.028744	0.084958	0.735113	0.928944	L2_3 IT_10
TFPT	-0.00911509	0.0679176	0.893238	0.971472	L2_3 IT_10
TRIM17	-0.166982	0.0894254	0.0618636	0.476112	L2_3 IT_10
GSTM3	0.145491	0.101833	0.153085	0.617886	L2_3 IT_10
EVL	-0.0747766	0.0241349	0.00194654	0.149458	L2_3 IT_10
SLC26A6	0.0184809	0.0912905	0.839573	0.95512	L2_3 IT_10
UBE2S	0.0106266	0.071	0.881025	0.970075	L2_3 IT_10
ATL3	0.0711199	0.0356767	0.0462119	0.435321	L2_3 IT_10
MAPK8	-0.0241918	0.0273089	0.375695	0.783226	L2_3 IT_10
ERLIN1	0.0483746	0.0356384	0.174663	0.642146	L2_3 IT_10
TRPM6	0.0712938	0.101449	0.482208	0.83543	L2_3 IT_10
BRMS1L	-0.00713083	0.05603	0.898728	0.973262	L2_3 IT_10
AKIP1	-0.0610599	0.0547727	0.264941	0.711909	L2_3 IT_10
RHBDD2	0.138729	0.120938	0.251334	0.703753	L2_3 IT_10
ENAH	-0.0473565	0.037338	0.204684	0.668627	L2_3 IT_10
AQP1	-0.0687293	0.120445	0.568251	0.869201	L2_3 IT_10
STK11IP	-0.0684478	0.0491038	0.163336	0.62738	L2_3 IT_10
FTSJ3	0.108969	0.0575599	0.0583397	0.466052	L2_3 IT_10
HABP2	0.170328	0.107361	0.112625	0.569118	L2_3 IT_10
AIG1	-0.0424254	0.028108	0.131204	0.590117	L2_3 IT_10
CEP57	0.0346179	0.0278961	0.214621	0.675626	L2_3 IT_10
LYRM1	0.0389312	0.0392296	0.321006	0.750818	L2_3 IT_10
HM13	-0.0463401	0.0274965	0.0919293	0.541051	L2_3 IT_10
EPHX1	0.0605672	0.0703221	0.389082	0.790193	L2_3 IT_10
RADIL	0.0595167	0.0690251	0.388551	0.790193	L2_3 IT_10
SLC44A3	0.0166472	0.112408	0.882266	0.970075	L2_3 IT_10
HTR6	0.0214953	0.0749328	0.774219	0.939493	L2_3 IT_10
NBPF26	0.254469	0.114722	0.0265458	0.369183	L2_3 IT_10
KEAP1	0.0613994	0.0579122	0.289047	0.728966	L2_3 IT_10
ACTR8	3.74554e-05	0.0491185	0.999392	0.9999	L2_3 IT_10
DLEC1	-0.0646048	0.107638	0.548371	0.861306	L2_3 IT_10
RND3	-0.142618	0.167678	0.395021	0.795266	L2_3 IT_10
CLP1	-0.0392662	0.0649988	0.545772	0.859946	L2_3 IT_10
ALKBH2	0.0325394	0.0769674	0.672464	0.9074	L2_3 IT_10
BRMS1	-0.093438	0.0680642	0.169817	0.63674	L2_3 IT_10
DNAJC28	-0.104245	0.0773056	0.177504	0.644341	L2_3 IT_10
CLN6	-0.0175291	0.0636733	0.783088	0.94198	L2_3 IT_10
EPS8	-0.00336073	0.121145	0.977868	0.994138	L2_3 IT_10
FGF10	0.290011	0.232976	0.213202	0.675474	L2_3 IT_10
QPCTL	-0.0580197	0.063228	0.358814	0.777945	L2_3 IT_10
PLCD3	-0.189155	0.0958805	0.0485162	0.440696	L2_3 IT_10
CPOX	0.077054	0.0468909	0.100329	0.553663	L2_3 IT_10
DBI	0.114915	0.122659	0.348829	0.771284	L2_3 IT_10
PPP6R1	0.0253593	0.0601228	0.673177	0.9074	L2_3 IT_10
UHMK1	0.0646513	0.0671154	0.335405	0.763207	L2_3 IT_10
EFNA1	0.230019	0.102006	0.0241363	0.352787	L2_3 IT_10
RP2	0.159738	0.067906	0.0186555	0.32465	L2_3 IT_10
COL6A6	0.0413596	0.088609	0.640668	0.896708	L2_3 IT_10
USP18	0.151553	0.0876742	0.0838814	0.526431	L2_3 IT_10
PHF12	-0.00245909	0.0447009	0.956129	0.987927	L2_3 IT_10
SGSH	0.0176225	0.08821	0.841654	0.95635	L2_3 IT_10
NEURL4	-0.0364736	0.0705106	0.604962	0.882689	L2_3 IT_10
TBC1D8	-0.0550706	0.0382843	0.150302	0.613202	L2_3 IT_10
DOCK2	-0.116497	0.122197	0.340412	0.765093	L2_3 IT_10
TTLL6	0.312856	0.0960129	0.00112009	0.119262	L2_3 IT_10
SYNE3	0.168606	0.082647	0.0413433	0.422852	L2_3 IT_10
DAAM2	-0.166858	0.0877188	0.0571461	0.464384	L2_3 IT_10
ZSCAN1	-0.112525	0.0575316	0.0504781	0.444024	L2_3 IT_10
CARS2	-0.0106867	0.0328567	0.744992	0.931028	L2_3 IT_10
CD27-AS1	0.0730568	0.0519853	0.159922	0.623957	L2_3 IT_10
PRRX1	-0.126084	0.11549	0.27495	0.721794	L2_3 IT_10
LINC01119	-0.0737956	0.0930841	0.427904	0.809596	L2_3 IT_10
ABCB1	0.0646652	0.0893878	0.46942	0.830672	L2_3 IT_10
PCDHB2	0.00433856	0.112775	0.969312	0.992324	L2_3 IT_10
LPCAT1	-0.00349093	0.0482226	0.94229	0.984075	L2_3 IT_10
GRM7-AS3	-0.0267928	0.0591998	0.65085	0.89839	L2_3 IT_10
ERAL1	-0.0615476	0.0672484	0.360072	0.777976	L2_3 IT_10
HLA-C	-0.126177	0.186707	0.499164	0.840641	L2_3 IT_10
KCNMB3	-0.00905314	0.0623979	0.884642	0.970075	L2_3 IT_10
KLF11	0.0359814	0.0716796	0.615685	0.887089	L2_3 IT_10
RSPH1	0.00584826	0.0477819	0.902586	0.974747	L2_3 IT_10
HLTF	-0.0508717	0.0294066	0.0836409	0.526431	L2_3 IT_10
GABRG1	0.147687	0.0995885	0.138083	0.597607	L2_3 IT_10
RAB9A	0.00830985	0.0590632	0.888112	0.970691	L2_3 IT_10
ZNF620	-0.000978795	0.0767046	0.989819	0.996414	L2_3 IT_10
ARF6	0.100827	0.089191	0.258282	0.70817	L2_3 IT_10
HENMT1	0.0920485	0.0542284	0.0896169	0.536894	L2_3 IT_10
DHX37	-0.00747043	0.0458459	0.870561	0.968856	L2_3 IT_10
STRADA	0.0523823	0.075349	0.486933	0.836714	L2_3 IT_10
FRAT2	0.0771145	0.143063	0.589871	0.878497	L2_3 IT_10
DRD1	0.0857175	0.072148	0.234803	0.690719	L2_3 IT_10
LINC01192	-0.0024118	0.0848953	0.977336	0.994138	L2_3 IT_10
RFXANK	-0.0486432	0.114677	0.671439	0.9074	L2_3 IT_10
RAB12	-0.0545946	0.0310476	0.0786769	0.515817	L2_3 IT_10
LINC01990	0.0655618	0.0877482	0.454967	0.823534	L2_3 IT_10
STK17A	0.0826323	0.0490456	0.0920258	0.541051	L2_3 IT_10
SPECC1L	0.0326823	0.0541764	0.546338	0.860165	L2_3 IT_10
GCKR	-0.0140084	0.0842039	0.867871	0.968149	L2_3 IT_10
LTBP4	-0.0954754	0.0654662	0.144732	0.60583	L2_3 IT_10
TUBG1	-0.0586878	0.0680671	0.388575	0.790193	L2_3 IT_10
EIF2B1	-0.00506641	0.056527	0.928583	0.981289	L2_3 IT_10
WARS2-AS1	0.00914341	0.0516777	0.859562	0.963437	L2_3 IT_10
MYO10	-0.142199	0.0829311	0.0864076	0.530563	L2_3 IT_10
MED22	0.0612102	0.0593013	0.301983	0.736361	L2_3 IT_10
SLC9C1	0.00705055	0.10871	0.948288	0.986126	L2_3 IT_10
NPTX2	-0.05493	0.243443	0.821483	0.951847	L2_3 IT_10
RAI2	0.0555139	0.064479	0.38926	0.790193	L2_3 IT_10
C5orf47	-0.0256954	0.101836	0.800792	0.946129	L2_3 IT_10
GFM1	-0.0597895	0.0308973	0.0529775	0.451125	L2_3 IT_10
PCYOX1L	0.0582083	0.0754042	0.440144	0.816287	L2_3 IT_10
AGPAT5	0.0505724	0.0317561	0.111266	0.566156	L2_3 IT_10
MORN3	-0.128048	0.110916	0.248314	0.702261	L2_3 IT_10
SPATA24	-0.117795	0.0940135	0.210222	0.673191	L2_3 IT_10
PNMA3	-0.0182085	0.0537825	0.734943	0.928839	L2_3 IT_10
POLR2F	-0.0358735	0.0336489	0.286374	0.727867	L2_3 IT_10
AQP4	0.0238751	0.0699875	0.733002	0.928302	L2_3 IT_10
SLC39A10	0.0211823	0.036157	0.557981	0.86622	L2_3 IT_10
DSC2	-0.0473654	0.0720199	0.51075	0.844768	L2_3 IT_10
MDGA1	-0.153986	0.178714	0.38889	0.790193	L2_3 IT_10
AKR1C3	-0.0203556	0.0940995	0.828739	0.952721	L2_3 IT_10
AZIN2	-0.0123346	0.0357383	0.729991	0.926742	L2_3 IT_10
SIAH3	0.00382328	0.0703547	0.956662	0.988316	L2_3 IT_10
FUT1	-0.0272899	0.0968475	0.77811	0.940666	L2_3 IT_10
PEX10	-0.0281085	0.0914173	0.758483	0.936063	L2_3 IT_10
SLC6A1	-0.0994996	0.0931687	0.285543	0.727839	L2_3 IT_10
C6orf47	0.0254061	0.124113	0.837806	0.954558	L2_3 IT_10
B9D2	0.100331	0.0965957	0.298957	0.734698	L2_3 IT_10
ZNF726	0.197758	0.0953596	0.0380963	0.415115	L2_3 IT_10
ANKRD6	0.209704	0.174754	0.230141	0.686951	L2_3 IT_10
FAM107A	0.213842	0.142314	0.132939	0.590663	L2_3 IT_10
CECR2	0.0381264	0.0707301	0.589859	0.878497	L2_3 IT_10
SPATA17	0.246409	0.0880349	0.00512632	0.207255	L2_3 IT_10
ANP32E	0.112592	0.0672567	0.0941183	0.542458	L2_3 IT_10
ZFY	-0.0889803	0.0556439	0.109798	0.566156	L2_3 IT_10
DNASE2	0.00563726	0.0955881	0.952972	0.987114	L2_3 IT_10
LINC01353	-0.193183	0.0901593	0.0321384	0.394352	L2_3 IT_10
CORIN	0.22444	0.0706877	0.00149785	0.132856	L2_3 IT_10
OTUD1	0.00652148	0.07125	0.927072	0.980622	L2_3 IT_10
ZNF408	-0.00266302	0.0916945	0.976831	0.994138	L2_3 IT_10
LINC02021	-0.0192828	0.0569587	0.734956	0.928839	L2_3 IT_10
RHOF	0.0195474	0.051099	0.702061	0.916616	L2_3 IT_10
TARBP2	-0.0902355	0.0767695	0.239831	0.695492	L2_3 IT_10
FAM107B	-0.0642353	0.0944518	0.49645	0.83944	L2_3 IT_10
PNMT	-0.109219	0.0962939	0.256699	0.706762	L2_3 IT_10
MCCC2	0.0970998	0.0427727	0.0231995	0.348379	L2_3 IT_10
E2F1	-0.0075119	0.0912365	0.934381	0.981879	L2_3 IT_10
NECAB3	-0.14627	0.0528187	0.0056181	0.216718	L2_3 IT_10
HSBP1L1	0.003178	0.070323	0.963955	0.990696	L2_3 IT_10
LIN7B	0.0693867	0.0537575	0.196796	0.660433	L2_3 IT_10
UBXN8	-0.0430798	0.0759601	0.570621	0.869878	L2_3 IT_10
FOXP4	-0.0203598	0.0728257	0.779808	0.94171	L2_3 IT_10
TAB1	0.0362086	0.0487196	0.457359	0.825458	L2_3 IT_10
DNAJC11	-0.0179388	0.0292072	0.539089	0.858959	L2_3 IT_10
HEXIM2	0.0743013	0.0867897	0.391939	0.793555	L2_3 IT_10
RRM2	0.178564	0.0876145	0.0415437	0.423129	L2_3 IT_10
CNTROB	-0.164565	0.0606257	0.00663876	0.231151	L2_3 IT_10
DHRS3	0.226792	0.082658	0.00607433	0.225584	L2_3 IT_10
DHX30	-0.0242543	0.0278434	0.3837	0.789009	L2_3 IT_10
THOC1	-0.0396354	0.0468457	0.397506	0.796528	L2_3 IT_10
MST1	-0.145963	0.0967872	0.131533	0.590117	L2_3 IT_10
KREMEN1	0.00966675	0.0591831	0.870254	0.968856	L2_3 IT_10
LINC01600	-0.0914321	0.102759	0.373586	0.782944	L2_3 IT_10
NMNAT3	0.0439202	0.0468159	0.348168	0.770624	L2_3 IT_10
GRM7-AS1	-0.13022	0.110822	0.239982	0.695492	L2_3 IT_10
MIR4453HG	-0.0966356	0.150636	0.521186	0.850263	L2_3 IT_10
ALK	0.0828856	0.0856324	0.333083	0.761556	L2_3 IT_10
HYAL3	0.0837253	0.137985	0.544002	0.859898	L2_3 IT_10
PTCHD1-AS	-0.0269474	0.114472	0.813893	0.950823	L2_3 IT_10
CD96	0.105841	0.152674	0.488153	0.836919	L2_3 IT_10
ATAT1	0.0338004	0.0797047	0.671514	0.9074	L2_3 IT_10
GLIPR2	-0.194215	0.129103	0.132493	0.590117	L2_3 IT_10
ZNF416	-0.0557541	0.0915426	0.54249	0.859676	L2_3 IT_10
KDM4B	-0.0370135	0.032919	0.260851	0.710664	L2_3 IT_10
MAK16	0.0577336	0.0601623	0.337241	0.763453	L2_3 IT_10
IFRD2	0.0424856	0.0635442	0.503752	0.841957	L2_3 IT_10
NXT1	0.137501	0.134825	0.3078	0.741093	L2_3 IT_10
TGFB3	-0.0638219	0.114677	0.577843	0.873511	L2_3 IT_10
ASIP	0.00741572	0.0835648	0.929287	0.981289	L2_3 IT_10
CASS4	0.00521178	0.0983059	0.957719	0.98876	L2_3 IT_10
PWWP2B	0.0613601	0.0975433	0.529313	0.855218	L2_3 IT_10
ANAPC11	0.0230131	0.0972458	0.812929	0.950439	L2_3 IT_10
METTL17	-0.0779341	0.0459472	0.0898541	0.537166	L2_3 IT_10
GRAMD1C	0.0373089	0.0483526	0.440351	0.816287	L2_3 IT_10
TMLHE-AS1	0.0443305	0.130523	0.734131	0.928819	L2_3 IT_10
TBKBP1	-0.0100176	0.0558466	0.857641	0.962567	L2_3 IT_10
RIIAD1	-0.060851	0.0650816	0.34979	0.772319	L2_3 IT_10
MECR	0.00272394	0.0412452	0.947344	0.985713	L2_3 IT_10
TMEM128	-0.02061	0.0399634	0.606049	0.882689	L2_3 IT_10
NINJ2	-0.078123	0.0740182	0.291217	0.731034	L2_3 IT_10
TMEM9B-AS1	0.174995	0.204109	0.391246	0.792417	L2_3 IT_10
OXR1	0.00485419	0.0304656	0.873406	0.969149	L2_3 IT_10
C2orf76	-0.0265304	0.0561234	0.636417	0.895556	L2_3 IT_10
CHST15	0.0733216	0.0476448	0.123823	0.582148	L2_3 IT_10
TEP1	0.062981	0.143936	0.661702	0.902783	L2_3 IT_10
GTF2IRD2	-0.0346055	0.0739074	0.639622	0.896708	L2_3 IT_10
TADA3	-0.00137974	0.05117	0.978489	0.994138	L2_3 IT_10
ATF5	-0.0869609	0.0843025	0.30229	0.736448	L2_3 IT_10
AK7	0.0562459	0.0648109	0.385478	0.789493	L2_3 IT_10
ZNF793	0.0226635	0.0318902	0.477287	0.833132	L2_3 IT_10
ARSD	0.0639223	0.0979779	0.514133	0.846421	L2_3 IT_10
PYGO2	0.0274726	0.059386	0.643644	0.897446	L2_3 IT_10
GRID2IP	0.0175825	0.126175	0.889173	0.970949	L2_3 IT_10
C4orf51	0.106335	0.095617	0.2661	0.7124	L2_3 IT_10
PRDX4	0.0204093	0.0799302	0.798461	0.945518	L2_3 IT_10
NPIPB3	-0.0406338	0.10728	0.704864	0.916937	L2_3 IT_10
SATB2-AS1	0.0875629	0.050217	0.0812128	0.521499	L2_3 IT_10
HDHD2	0.062441	0.0521009	0.230737	0.686951	L2_3 IT_10
DSE	0.117367	0.049436	0.0175904	0.322039	L2_3 IT_10
LINC00457	0.223036	0.102662	0.0298154	0.386925	L2_3 IT_10
LRFN3	0.00293218	0.0619315	0.962238	0.990426	L2_3 IT_10
SLC16A9	0.0310648	0.0869455	0.720874	0.923359	L2_3 IT_10
ZNF860	-0.0487917	0.0831677	0.557427	0.86622	L2_3 IT_10
IRF2BP1	0.147574	0.152937	0.334576	0.763034	L2_3 IT_10
RECQL5	-0.0137061	0.0418046	0.743017	0.930914	L2_3 IT_10
CDH23	-0.0759357	0.0966938	0.432265	0.811176	L2_3 IT_10
RFXAP	0.0211926	0.0437979	0.628477	0.893082	L2_3 IT_10
ZNF511-PRAP1	0.0271534	0.0728073	0.709186	0.919244	L2_3 IT_10
TRIR	0.052766	0.0572997	0.357115	0.777402	L2_3 IT_10
SYNJ1	-0.00857125	0.0247378	0.728979	0.926434	L2_3 IT_10
UBE2Q2	0.0639638	0.0347036	0.0653074	0.483436	L2_3 IT_10
RWDD2B	-0.0171658	0.0593447	0.772385	0.939342	L2_3 IT_10
SLC2A6	-0.0573969	0.0427179	0.17907	0.645368	L2_3 IT_10
CLDN4	-0.0736646	0.0807403	0.361576	0.777976	L2_3 IT_10
JUNB	0.256056	0.180939	0.157024	0.619661	L2_3 IT_10
ACOT4	-0.0301976	0.131171	0.817924	0.951604	L2_3 IT_10
HCRT	0.102781	0.185976	0.580499	0.87505	L2_3 IT_10
LLGL1	-0.0182189	0.0977338	0.852121	0.960473	L2_3 IT_10
SLC38A7	-0.0645725	0.0385397	0.09384	0.54208	L2_3 IT_10
UBQLN1	0.031598	0.0291652	0.278626	0.725105	L2_3 IT_10
TPP2	0.0503175	0.0292648	0.085544	0.529466	L2_3 IT_10
TSPAN11	-0.0523367	0.112586	0.642033	0.896876	L2_3 IT_10
GPR88	0.387261	0.155211	0.0125937	0.289356	L2_3 IT_10
TRAF1	-0.0773238	0.0915292	0.398223	0.796543	L2_3 IT_10
LRRC10B	0.00323462	0.160122	0.983883	0.994883	L2_3 IT_10
SLC7A4	-0.0324299	0.109024	0.766117	0.937992	L2_3 IT_10
TRIOBP	-0.110396	0.0993915	0.26669	0.7124	L2_3 IT_10
ERAP2	-0.0157138	0.0814234	0.846968	0.959002	L2_3 IT_10
RAB32	-0.0205623	0.0894479	0.818185	0.951721	L2_3 IT_10
TMSB15B	-0.073294	0.0899601	0.415221	0.803404	L2_3 IT_10
SNAPC2	0.0239314	0.0921161	0.795021	0.944434	L2_3 IT_10
TRAPPC5	-0.0725989	0.104918	0.488962	0.837021	L2_3 IT_10
PDE6A	-0.139873	0.11463	0.222384	0.681726	L2_3 IT_10
SET	0.0664905	0.0683689	0.330789	0.759747	L2_3 IT_10
MIPOL1	0.0521029	0.0314191	0.0972525	0.548827	L2_3 IT_10
POLB	0.0015493	0.0361601	0.965825	0.991071	L2_3 IT_10
RFX2	0.0638035	0.078916	0.418803	0.805794	L2_3 IT_10
FICD	0.0645132	0.0802523	0.421466	0.806665	L2_3 IT_10
CEACAM19	0.0495493	0.0582053	0.394611	0.795266	L2_3 IT_10
KIF15	0.0440423	0.0596746	0.46049	0.826737	L2_3 IT_10
CCNA2	0.00713593	0.0834513	0.931856	0.981439	L2_3 IT_10
MIS12	0.000922123	0.0624063	0.988211	0.995948	L2_3 IT_10
INO80E	-0.0359972	0.0455203	0.429064	0.809793	L2_3 IT_10
SERINC3	0.149979	0.0659163	0.0228883	0.346594	L2_3 IT_10
ALG2	0.0801989	0.0748653	0.28406	0.72729	L2_3 IT_10
MMP28	-0.0570025	0.0880566	0.517413	0.848294	L2_3 IT_10
TNIP2	0.119361	0.11319	0.291648	0.731034	L2_3 IT_10
FAM210A	0.00297971	0.0420938	0.943567	0.984366	L2_3 IT_10
PDZD9	0.0545591	0.104487	0.601558	0.881491	L2_3 IT_10
ACCS	-0.0333731	0.0617584	0.588934	0.878405	L2_3 IT_10
DEF6	0.0214321	0.0858367	0.802831	0.946655	L2_3 IT_10
PHF19	0.121724	0.0745188	0.10237	0.555756	L2_3 IT_10
EDRF1-DT	-0.0251039	0.0865119	0.771679	0.939209	L2_3 IT_10
MIR762HG	-0.0524496	0.054246	0.333602	0.762052	L2_3 IT_10
PLK3	-0.165313	0.155345	0.287252	0.728205	L2_3 IT_10
TMED1	0.00991764	0.0984364	0.919748	0.979253	L2_3 IT_10
DNAH11	-0.0679634	0.0772951	0.379254	0.785922	L2_3 IT_10
FSHR	0.0250269	0.0927146	0.78721	0.94288	L2_3 IT_10
C14orf28	0.0141217	0.0623921	0.820939	0.951847	L2_3 IT_10
FBXL14	0.118565	0.0468344	0.011355	0.282731	L2_3 IT_10
SMPD2	0.0136127	0.0939955	0.884851	0.970075	L2_3 IT_10
A1BG-AS1	-0.0612384	0.0479859	0.201894	0.666236	L2_3 IT_10
ALMS1	-0.00327782	0.0276413	0.905605	0.976095	L2_3 IT_10
MUL1	-0.0119809	0.0542779	0.825301	0.952019	L2_3 IT_10
PNPLA1	-0.0660831	0.0965149	0.493538	0.838644	L2_3 IT_10
DUSP9	0.0548354	0.106037	0.605062	0.882689	L2_3 IT_10
ZNF644	-0.0314072	0.0252975	0.214416	0.675474	L2_3 IT_10
ATP10B	-0.093654	0.105536	0.374858	0.782944	L2_3 IT_10
TFAP2E	-0.0624916	0.0598662	0.296553	0.732708	L2_3 IT_10
RPUSD2	0.101981	0.0780643	0.191425	0.655655	L2_3 IT_10
DTD1	0.0212938	0.043682	0.625923	0.892134	L2_3 IT_10
MCUB	0.0782283	0.0902613	0.386114	0.78989	L2_3 IT_10
IFT22	0.0942248	0.0559614	0.0922305	0.541051	L2_3 IT_10
DCHS1	-0.174182	0.0960806	0.0698513	0.494724	L2_3 IT_10
RPGR	0.0114535	0.0381845	0.764215	0.937992	L2_3 IT_10
CBX1	0.0265793	0.0350709	0.448526	0.820315	L2_3 IT_10
SSTR1	-0.0109538	0.102111	0.914572	0.978885	L2_3 IT_10
FAM163A	0.240828	0.157594	0.126474	0.584905	L2_3 IT_10
POLR2M	0.0376583	0.0549092	0.492821	0.838642	L2_3 IT_10
PYCR3	0.0811919	0.0804619	0.31294	0.744797	L2_3 IT_10
LRRC42	-0.0495174	0.0481016	0.303277	0.737266	L2_3 IT_10
POLR3GL	0.235257	0.140856	0.0948808	0.54299	L2_3 IT_10
ALPK3	-0.0240812	0.0987205	0.807282	0.94854	L2_3 IT_10
DOCK4-AS1	-0.157954	0.206372	0.444041	0.818206	L2_3 IT_10
PDCL	0.0422955	0.0489933	0.387977	0.790193	L2_3 IT_10
IGFBP4	-0.122453	0.0965625	0.204754	0.668627	L2_3 IT_10
ATF3	-0.294051	0.128023	0.0216269	0.338955	L2_3 IT_10
RGS3	0.0327457	0.0688924	0.634561	0.895094	L2_3 IT_10
NFYA	0.0586733	0.0623527	0.34671	0.770624	L2_3 IT_10
TMPRSS9	-0.0656828	0.122002	0.590318	0.878497	L2_3 IT_10
USP10	-0.048331	0.0297229	0.103938	0.557193	L2_3 IT_10
SDF2L1	0.118909	0.114925	0.300826	0.735074	L2_3 IT_10
ZNF205	-0.0399654	0.0851785	0.63893	0.896392	L2_3 IT_10
LRWD1	-0.0989675	0.0796552	0.214071	0.675474	L2_3 IT_10
TMEM11	-0.0366356	0.0631756	0.561982	0.866992	L2_3 IT_10
DHRS4	-0.0380587	0.0802976	0.635521	0.895094	L2_3 IT_10
NFATC2IP	-0.00960553	0.0751565	0.898302	0.973218	L2_3 IT_10
ACOXL	0.0705601	0.0997288	0.479244	0.833818	L2_3 IT_10
ZNF354C	-0.11654	0.0583424	0.0457686	0.434474	L2_3 IT_10
IL20RB	0.0478193	0.0736319	0.516056	0.847816	L2_3 IT_10
SH3BP5-AS1	-0.00811579	0.0552739	0.883267	0.970075	L2_3 IT_10
TYW1B	-0.00507373	0.0507623	0.920383	0.979253	L2_3 IT_10
TTC6	-0.0231178	0.0689458	0.737396	0.929672	L2_3 IT_10
EFHD2	0.0672328	0.0515801	0.192416	0.655655	L2_3 IT_10
SMCO4	0.275056	0.1892	0.146006	0.607435	L2_3 IT_10
TRAPPC2L	0.103674	0.0677525	0.12597	0.58387	L2_3 IT_10
ZNF230	0.0354373	0.0762933	0.642299	0.896876	L2_3 IT_10
TIMMDC1	-0.0146961	0.0671006	0.826638	0.952093	L2_3 IT_10
OR2L13	-0.0549752	0.166178	0.74078	0.930445	L2_3 IT_10
ATP6V1C2	0.196582	0.0824146	0.017066	0.318544	L2_3 IT_10
ZBTB8A	0.0259425	0.0605238	0.66819	0.906285	L2_3 IT_10
STAT3	-0.0321897	0.0377068	0.393279	0.794778	L2_3 IT_10
COL27A1	0.0488725	0.116279	0.674263	0.907991	L2_3 IT_10
FBXO10	-0.015699	0.0528009	0.766218	0.937992	L2_3 IT_10
EFCC1	-0.00431157	0.101685	0.966179	0.991183	L2_3 IT_10
DRD2	0.102568	0.0970268	0.29046	0.730145	L2_3 IT_10
CTSO	-0.02653	0.0983184	0.787285	0.94288	L2_3 IT_10
THUMPD3	0.0555769	0.0409288	0.174499	0.641817	L2_3 IT_10
RGS19	-0.196271	0.0991296	0.0477104	0.439078	L2_3 IT_10
NAPRT	-0.131941	0.104457	0.206549	0.671029	L2_3 IT_10
EDARADD	0.031707	0.0855036	0.710767	0.919575	L2_3 IT_10
GFM2	0.00846157	0.0342855	0.805065	0.947652	L2_3 IT_10
PPP2R3B	0.0243061	0.0590741	0.680742	0.909146	L2_3 IT_10
SMIM12	0.0536139	0.0456146	0.239848	0.695492	L2_3 IT_10
JADE3	0.139138	0.104675	0.18377	0.648931	L2_3 IT_10
LINC00910	-0.0336431	0.0800874	0.674427	0.908004	L2_3 IT_10
SERINC1	0.133093	0.0845988	0.115667	0.573312	L2_3 IT_10
SLC17A5	-0.0187444	0.0298149	0.52955	0.855218	L2_3 IT_10
TMEM219	0.0698556	0.053663	0.193004	0.65586	L2_3 IT_10
MMP25	0.0105438	0.0857367	0.902124	0.974566	L2_3 IT_10
CLSPN	0.0768977	0.0644867	0.233082	0.689354	L2_3 IT_10
RASSF8	-0.122596	0.07868	0.119194	0.5765	L2_3 IT_10
STEAP3-AS1	-0.0444277	0.0854016	0.60291	0.881491	L2_3 IT_10
TMEM203	0.084658	0.0975458	0.38546	0.789493	L2_3 IT_10
CTSL	-0.0200946	0.0524716	0.701748	0.916616	L2_3 IT_10
TIMM44	-0.091266	0.0440238	0.0381623	0.415115	L2_3 IT_10
PDIA4	0.04441	0.0686595	0.517752	0.848294	L2_3 IT_10
GLB1L2	-0.0342065	0.0715567	0.632627	0.895014	L2_3 IT_10
EVC	-0.226551	0.202028	0.262125	0.711909	L2_3 IT_10
SPIN1	0.0226005	0.043315	0.601829	0.881491	L2_3 IT_10
SEMA3D	-0.282243	0.253105	0.264799	0.711909	L2_3 IT_10
CSNK2A2	-0.0144558	0.0287546	0.615155	0.887009	L2_3 IT_10
LINC02102	0.00234585	0.0930372	0.979884	0.994138	L2_3 IT_10
ZNF385A	-0.0298158	0.0723532	0.680275	0.909007	L2_3 IT_10
CBY3	0.095365	0.0912341	0.295895	0.732708	L2_3 IT_10
QTRT2	-0.0449474	0.0415418	0.279261	0.725285	L2_3 IT_10
TCEAL5	0.103574	0.0587498	0.0779047	0.514834	L2_3 IT_10
NLGN1-AS1	-0.0316838	0.0965059	0.742678	0.930875	L2_3 IT_10
PBX2	-0.0654339	0.0634182	0.302173	0.736401	L2_3 IT_10
PRKCQ	-0.0515882	0.0942463	0.58412	0.876037	L2_3 IT_10
DDX42	0.047739	0.0398299	0.230695	0.686951	L2_3 IT_10
CCER2	0.132884	0.134431	0.322913	0.752907	L2_3 IT_10
PPP2R1B	-0.0328628	0.0495049	0.5068	0.844099	L2_3 IT_10
TMPRSS7	-0.11083	0.133469	0.406325	0.79857	L2_3 IT_10
GSTCD	-0.04567	0.0447623	0.307597	0.741093	L2_3 IT_10
PRR12	0.0595392	0.0381217	0.11833	0.576087	L2_3 IT_10
OR2AG2	-0.116182	0.082114	0.157101	0.619661	L2_3 IT_10
SPAAR	0.169642	0.122402	0.165763	0.632079	L2_3 IT_10
RFTN2	0.00860121	0.0852538	0.919638	0.979253	L2_3 IT_10
TMBIM1	-0.136836	0.0698435	0.0500915	0.443415	L2_3 IT_10
SLBP	0.0749061	0.0403453	0.0633644	0.481363	L2_3 IT_10
PAFAH1B3	0.0904349	0.109324	0.408113	0.79919	L2_3 IT_10
ASB6	-0.0278014	0.0495396	0.574664	0.872472	L2_3 IT_10
PKD2L2	-0.0248912	0.13056	0.848801	0.95925	L2_3 IT_10
VWA7	-0.131873	0.0859546	0.124976	0.583223	L2_3 IT_10
KCTD2	0.0984358	0.0398768	0.0135683	0.298207	L2_3 IT_10
UEVLD	-0.0973799	0.0746217	0.1919	0.655655	L2_3 IT_10
KRTAP5-AS1	-0.0913706	0.0516332	0.0767921	0.514695	L2_3 IT_10
SERPINB8	0.021426	0.137084	0.875797	0.970013	L2_3 IT_10
RSPH9	-0.0563451	0.0682716	0.409197	0.799262	L2_3 IT_10
MSN	-0.0239083	0.084392	0.776946	0.940605	L2_3 IT_10
TRIAP1	0.0212043	0.0903265	0.814401	0.950887	L2_3 IT_10
ORAI2	-0.226476	0.0595284	0.000142088	0.052361	L2_3 IT_10
CCNJL	0.0798563	0.0798058	0.317005	0.7477	L2_3 IT_10
FAM228A	-0.0337389	0.0872034	0.698831	0.915763	L2_3 IT_10
DUSP11	0.0777943	0.0508381	0.125958	0.58387	L2_3 IT_10
ERCC2	-0.0271198	0.0504044	0.590546	0.878497	L2_3 IT_10
BAIAP2L1	-0.129237	0.0841114	0.124416	0.582148	L2_3 IT_10
RGPD8	0.0935001	0.0485038	0.0538943	0.452957	L2_3 IT_10
ZNF182	-0.0908525	0.0822168	0.269144	0.715467	L2_3 IT_10
CD6	0.11585	0.104164	0.266058	0.7124	L2_3 IT_10
CDK5RAP3	-0.0693054	0.0939442	0.460679	0.826737	L2_3 IT_10
UPK2	0.0296681	0.0732752	0.685562	0.91112	L2_3 IT_10
CDCA8	-0.140969	0.0773978	0.0685526	0.492251	L2_3 IT_10
SSTR3	0.152804	0.0777822	0.0494712	0.44212	L2_3 IT_10
RPS27	0.139253	0.0980164	0.155402	0.617983	L2_3 IT_10
MID1	0.120427	0.0628831	0.05548	0.456209	L2_3 IT_10
TMCO4	-0.000421311	0.143999	0.997666	0.99955	L2_3 IT_10
MFSD2A	-0.0663709	0.12622	0.599003	0.880764	L2_3 IT_10
SREK1IP1	-0.00952092	0.0298917	0.750095	0.933296	L2_3 IT_10
USP3	0.00073974	0.120783	0.995113	0.997892	L2_3 IT_10
TNFRSF25	0.0417661	0.0435886	0.337967	0.764089	L2_3 IT_10
SEL1L2	0.0491445	0.134762	0.715353	0.92001	L2_3 IT_10
SLC22A23	-0.0586202	0.0302068	0.0523034	0.449483	L2_3 IT_10
FHL3	0.0203742	0.0878834	0.816668	0.951162	L2_3 IT_10
IDH3B	0.0356669	0.0588364	0.544379	0.859898	L2_3 IT_10
CPB2	0.0702642	0.0863261	0.41568	0.803583	L2_3 IT_10
PLA2R1	-0.0433651	0.0449053	0.334193	0.76259	L2_3 IT_10
TOPORS	0.236987	0.145704	0.103844	0.557193	L2_3 IT_10
LRRC45	0.132122	0.138484	0.340053	0.764872	L2_3 IT_10
NSDHL	-0.0588967	0.0746254	0.429977	0.810601	L2_3 IT_10
NPSR1	-0.259089	0.258768	0.31671	0.7477	L2_3 IT_10
G6PC3	-0.0618464	0.0688334	0.368922	0.782371	L2_3 IT_10
ZNF674	-0.00377029	0.0469358	0.935976	0.982027	L2_3 IT_10
BEND3	-0.187114	0.0800154	0.0193625	0.326993	L2_3 IT_10
RHPN2	0.0735542	0.0800848	0.358381	0.777945	L2_3 IT_10
ACOT2	0.023224	0.100328	0.816941	0.951328	L2_3 IT_10
PRKCZ	-0.0194256	0.0406685	0.632895	0.895014	L2_3 IT_10
PRTN3	-0.308374	0.197868	0.11912	0.5765	L2_3 IT_10
PLEKHH2	0.119199	0.146614	0.41621	0.803979	L2_3 IT_10
GAL3ST3	0.105127	0.0926074	0.256294	0.706762	L2_3 IT_10
RHOB	0.116593	0.0663303	0.0787874	0.516006	L2_3 IT_10
ACACB	-0.0287069	0.0574568	0.617339	0.887825	L2_3 IT_10
CENPK	0.170581	0.104986	0.104206	0.557232	L2_3 IT_10
DGAT1	-0.0932779	0.044435	0.0357995	0.405959	L2_3 IT_10
LIN54	0.0114974	0.0379642	0.762005	0.937383	L2_3 IT_10
PSME1	0.131749	0.0888263	0.138016	0.597607	L2_3 IT_10
NOL11	-0.0515679	0.0378161	0.172678	0.63973	L2_3 IT_10
MARK3	-0.0473857	0.0261381	0.0698471	0.494724	L2_3 IT_10
IMP4	-0.0105613	0.0743432	0.887031	0.970265	L2_3 IT_10
SKIDA1	-0.0036235	0.0748686	0.961399	0.990064	L2_3 IT_10
SPATA4	0.0767572	0.109798	0.484506	0.836302	L2_3 IT_10
SCYL3	-0.108303	0.031532	0.000593224	0.0890825	L2_3 IT_10
KCNV1	0.0839689	0.0582658	0.149547	0.613059	L2_3 IT_10
ZNF157	-0.111656	0.0726885	0.124517	0.582148	L2_3 IT_10
BRCC3	-0.0242844	0.0311854	0.436151	0.812645	L2_3 IT_10
ECI1	0.0577119	0.0756537	0.445557	0.818206	L2_3 IT_10
SUN3	-0.102525	0.120624	0.39535	0.795266	L2_3 IT_10
TMEM140	0.036435	0.0907218	0.687969	0.911958	L2_3 IT_10
RTN4R	-0.0884043	0.0566025	0.118325	0.576087	L2_3 IT_10
C14orf119	-0.0260268	0.0972929	0.789076	0.943194	L2_3 IT_10
SIX4	0.344051	0.167337	0.0397787	0.418415	L2_3 IT_10
SEMA4G	0.0251501	0.0790556	0.750385	0.933308	L2_3 IT_10
MN1	-0.0114554	0.133556	0.931648	0.981361	L2_3 IT_10
ISLR2	-0.105741	0.0871281	0.22489	0.684271	L2_3 IT_10
COPS5	0.0650896	0.0550579	0.237125	0.692235	L2_3 IT_10
KCNJ12	-0.00180209	0.0661976	0.978282	0.994138	L2_3 IT_10
ELK3	0.0366354	0.074177	0.621382	0.889901	L2_3 IT_10
SLC35A1	-0.0431611	0.07434	0.561516	0.866992	L2_3 IT_10
PLAAT5	-0.0839785	0.0782611	0.283246	0.727193	L2_3 IT_10
CRYZ	0.237478	0.18873	0.208285	0.672977	L2_3 IT_10
SEC16A	-0.00436964	0.0300893	0.884535	0.970075	L2_3 IT_10
LINC00222	0.0318561	0.075123	0.671527	0.9074	L2_3 IT_10
MEX3B	0.166588	0.0863275	0.053642	0.452905	L2_3 IT_10
MORN5	0.00411222	0.144729	0.977332	0.994138	L2_3 IT_10
ZCCHC18	-0.0153512	0.0932595	0.869253	0.968506	L2_3 IT_10
KIF11	0.1324	0.0558912	0.0178418	0.323019	L2_3 IT_10
FAM210B	0.0251238	0.0561101	0.654327	0.89937	L2_3 IT_10
SF3A2	0.0143272	0.0572932	0.802534	0.946655	L2_3 IT_10
PIWIL2	-0.15117	0.135117	0.263225	0.711909	L2_3 IT_10
SF3B2	0.0423072	0.049917	0.396687	0.796014	L2_3 IT_10
ALOX12B	0.0899673	0.10583	0.395262	0.795266	L2_3 IT_10
CRB1	0.0781087	0.051619	0.130234	0.589441	L2_3 IT_10
TUBA8	-0.0897059	0.068408	0.189744	0.653845	L2_3 IT_10
IGF2BP3	0.0292124	0.0708427	0.680079	0.909007	L2_3 IT_10
TRNP1	0.121408	0.112577	0.280835	0.725593	L2_3 IT_10
C10orf143	-0.0439576	0.0633403	0.487687	0.83683	L2_3 IT_10
SORD	-0.0695192	0.0506217	0.169657	0.63674	L2_3 IT_10
ZNF585B	0.0533396	0.0672616	0.427768	0.809596	L2_3 IT_10
CD59	-0.103104	0.072938	0.157484	0.620587	L2_3 IT_10
PNPLA4	0.104161	0.124266	0.401913	0.798045	L2_3 IT_10
UBE3D	0.0212035	0.0310332	0.494448	0.838727	L2_3 IT_10
TSEN34	0.10635	0.0789301	0.177852	0.644341	L2_3 IT_10
TMEM68	0.0101531	0.0390709	0.79497	0.944434	L2_3 IT_10
ZNF575	0.041397	0.107142	0.699218	0.915763	L2_3 IT_10
PHF21B	0.0825623	0.117693	0.482986	0.835489	L2_3 IT_10
SNAPC1	0.018	0.0448373	0.688088	0.911958	L2_3 IT_10
NTSR1	-0.0234237	0.11889	0.843811	0.957128	L2_3 IT_10
HMGB2	0.217185	0.0638153	0.000665666	0.0943451	L2_3 IT_10
ZBTB2	-0.0193005	0.0569317	0.734601	0.928839	L2_3 IT_10
RAB33A	0.142747	0.141113	0.31174	0.744102	L2_3 IT_10
ENPP1	-0.0313803	0.0856968	0.714232	0.91992	L2_3 IT_10
CCDC69	0.0517081	0.0911014	0.570314	0.869878	L2_3 IT_10
DTX2	0.0366854	0.122728	0.765004	0.937992	L2_3 IT_10
PPP1R3C	0.150202	0.0953673	0.115259	0.573312	L2_3 IT_10
ZSCAN16	0.0218525	0.122865	0.858835	0.963037	L2_3 IT_10
TRAPPC3	0.0488327	0.0338372	0.148973	0.611834	L2_3 IT_10
ZNF473	-0.0287901	0.0632172	0.64881	0.897969	L2_3 IT_10
KHDC1	-0.045728	0.0612124	0.45504	0.823534	L2_3 IT_10
ANKRD20A8P	-0.0650244	0.168236	0.699121	0.915763	L2_3 IT_10
ZBTB39	-0.0301324	0.0752854	0.688978	0.912321	L2_3 IT_10
RABGGTA	-0.0227783	0.10451	0.827466	0.952601	L2_3 IT_10
HAUS5	0.129044	0.0910275	0.156298	0.618619	L2_3 IT_10
GNPDA2	0.043881	0.0801258	0.583932	0.876037	L2_3 IT_10
ZNF367	-0.089566	0.103991	0.38908	0.790193	L2_3 IT_10
TMEM150A	-0.131385	0.0952418	0.167742	0.634644	L2_3 IT_10
TMEM18	-0.0847271	0.0597799	0.15639	0.61879	L2_3 IT_10
PPAT	-0.00653983	0.0291393	0.82242	0.951847	L2_3 IT_10
ASB16	-0.0759323	0.0802055	0.34378	0.768362	L2_3 IT_10
NUP210L	-0.0114428	0.0707117	0.871445	0.968856	L2_3 IT_10
PNKP	-0.0937518	0.0738822	0.204464	0.668627	L2_3 IT_10
NTHL1	0.00524616	0.0732353	0.942893	0.984329	L2_3 IT_10
PIP5K1B	0.024444	0.0362076	0.499607	0.840641	L2_3 IT_10
HAUS8	0.0429298	0.0799736	0.591405	0.878506	L2_3 IT_10
ZBTB45	0.128446	0.0681512	0.0594676	0.467872	L2_3 IT_10
ZNF256	-0.107897	0.08628	0.2111	0.674302	L2_3 IT_10
PLAC1	0.0964543	0.0901961	0.284897	0.727839	L2_3 IT_10
CFAP47	-0.189569	0.23463	0.419121	0.80605	L2_3 IT_10
FAM163B	-0.00268471	0.0518485	0.958704	0.988979	L2_3 IT_10
QRICH1	-0.0679534	0.0339206	0.0451447	0.433246	L2_3 IT_10
LRRC8C-DT	0.0300069	0.0799902	0.707562	0.918333	L2_3 IT_10
RRH	0.01395	0.0527372	0.791379	0.943343	L2_3 IT_10
GPATCH4	0.00219663	0.0551392	0.968222	0.992214	L2_3 IT_10
IPO13	-0.0358771	0.0452945	0.428312	0.809739	L2_3 IT_10
PYROXD2	0.226074	0.118474	0.0563622	0.460259	L2_3 IT_10
TATDN1	-0.00841511	0.0267881	0.753417	0.933557	L2_3 IT_10
ZNF74	0.0174959	0.0468503	0.708819	0.919198	L2_3 IT_10
ZDBF2	0.0380793	0.0297791	0.200993	0.665613	L2_3 IT_10
PHRF1	-0.035963	0.0416651	0.388059	0.790193	L2_3 IT_10
INA	0.108303	0.0991199	0.27455	0.721579	L2_3 IT_10
C14orf93	0.00872038	0.0782835	0.911303	0.977648	L2_3 IT_10
SLCO2B1	-0.0179609	0.0653711	0.783506	0.941993	L2_3 IT_10
OCIAD1-AS1	0.0641615	0.109332	0.557303	0.86622	L2_3 IT_10
MESP1	0.251827	0.10093	0.0125928	0.289356	L2_3 IT_10
FBXW12	-0.020386	0.149701	0.891681	0.971472	L2_3 IT_10
EIF2S3	-0.0132092	0.0338114	0.69604	0.915763	L2_3 IT_10
RAB6B	0.0446718	0.0565049	0.429187	0.809793	L2_3 IT_10
SLC46A2	0.0891516	0.083102	0.283362	0.727193	L2_3 IT_10
HDGF	0.114432	0.0744255	0.124162	0.582148	L2_3 IT_10
WHRN	0.109604	0.118699	0.355814	0.776781	L2_3 IT_10
ITM2A	0.0385799	0.113118	0.73306	0.928302	L2_3 IT_10
DHDH	0.129436	0.0791712	0.102074	0.555756	L2_3 IT_10
RHOV	0.0100529	0.100027	0.919946	0.979253	L2_3 IT_10
NTN1	0.0222279	0.0969153	0.818594	0.951829	L2_3 IT_10
UHRF2	0.0722339	0.045314	0.110919	0.566156	L2_3 IT_10
NUDCD1	0.0663595	0.0344366	0.0539789	0.452957	L2_3 IT_10
FAM193B	-0.0719913	0.0329628	0.0289611	0.38168	L2_3 IT_10
TXK	0.0795305	0.110338	0.47104	0.830978	L2_3 IT_10
MVB12A	-0.0911556	0.0695729	0.190122	0.653845	L2_3 IT_10
SCN4B	0.201498	0.0950126	0.0339431	0.397916	L2_3 IT_10
SLC1A1	-0.00330579	0.024684	0.893462	0.971472	L2_3 IT_10
NDN	0.145467	0.152725	0.340854	0.765327	L2_3 IT_10
PSPH	-0.0537861	0.0448838	0.230784	0.686951	L2_3 IT_10
ALKBH1	0.0424081	0.0368148	0.249349	0.702617	L2_3 IT_10
ELOVL2	0.12568	0.0838674	0.133989	0.5922	L2_3 IT_10
ASRGL1	-0.0323812	0.0414361	0.434524	0.812078	L2_3 IT_10
ALOXE3	0.0499521	0.0960771	0.603122	0.881491	L2_3 IT_10
STAMBPL1	0.0427069	0.0378014	0.258573	0.708591	L2_3 IT_10
TKFC	-0.0683826	0.082401	0.406609	0.79857	L2_3 IT_10
DUSP4	-0.162842	0.35358	0.645119	0.89754	L2_3 IT_10
COL28A1	0.0373762	0.0691158	0.588662	0.878405	L2_3 IT_10
NSUN4	-0.0177008	0.0681483	0.795064	0.944434	L2_3 IT_10
SLC16A1	0.0211337	0.049038	0.666493	0.905389	L2_3 IT_10
LMNB2	0.0550898	0.0810325	0.496601	0.839582	L2_3 IT_10
LDHAL6A	-0.118656	0.0775408	0.125959	0.58387	L2_3 IT_10
PPFIBP2	0.093143	0.0870877	0.284831	0.727839	L2_3 IT_10
ZRANB1	0.046932	0.043066	0.275815	0.722747	L2_3 IT_10
ZNF843	-0.0541601	0.0712801	0.447362	0.819492	L2_3 IT_10
GSTZ1	-0.0439921	0.0710874	0.536018	0.858364	L2_3 IT_10
BASP1	0.026215	0.032541	0.420475	0.806549	L2_3 IT_10
TMEM107	-0.00570292	0.059046	0.923057	0.979271	L2_3 IT_10
FIZ1	-0.0399936	0.0619737	0.518712	0.848752	L2_3 IT_10
GPAM	0.0754605	0.053456	0.158057	0.621495	L2_3 IT_10
IKBIP	0.0215584	0.0713372	0.762496	0.937692	L2_3 IT_10
NPC2	0.17183	0.0912579	0.0597136	0.46816	L2_3 IT_10
RCHY1	0.0367412	0.0314752	0.243086	0.697251	L2_3 IT_10
ZP3	-0.225097	0.105366	0.032651	0.39584	L2_3 IT_10
ZNF684	0.0849996	0.0550558	0.122617	0.580328	L2_3 IT_10
PCBP3	0.179854	0.0949473	0.0581922	0.46576	L2_3 IT_10
ZNF345	-0.0023379	0.0369993	0.949617	0.986481	L2_3 IT_10
PLD2	0.0197456	0.0762328	0.795622	0.944829	L2_3 IT_10
ZNRF1	-0.137364	0.052153	0.00844182	0.259005	L2_3 IT_10
ZNF101	-0.0168502	0.0585083	0.773349	0.939342	L2_3 IT_10
SAP30L	0.144453	0.0603859	0.0167497	0.318544	L2_3 IT_10
ANK1	-0.104935	0.0880701	0.23346	0.689433	L2_3 IT_10
COA3	0.16089	0.166995	0.335327	0.763207	L2_3 IT_10
CYP26B1	-0.305943	0.114759	0.00767704	0.248941	L2_3 IT_10
LURAP1	-0.113967	0.0673413	0.0905729	0.538281	L2_3 IT_10
USP2-AS1	0.0823347	0.0973704	0.397786	0.796543	L2_3 IT_10
CAPS	-0.0714128	0.0889673	0.422156	0.806665	L2_3 IT_10
GPR146	0.263494	0.209653	0.208823	0.673092	L2_3 IT_10
PDS5A	-0.0100567	0.0275557	0.715142	0.91992	L2_3 IT_10
LINC01099	0.0173413	0.10143	0.864248	0.966847	L2_3 IT_10
C2orf88	0.0759506	0.122119	0.53398	0.857736	L2_3 IT_10
LINC01580	-0.0742092	0.141296	0.599441	0.880764	L2_3 IT_10
DDX11-AS1	-0.0313874	0.0858316	0.7146	0.91992	L2_3 IT_10
TPH2	-0.14463	0.084401	0.0866015	0.530563	L2_3 IT_10
SAP30BP	-0.0399093	0.0343829	0.245752	0.699123	L2_3 IT_10
CCM2L	0.126822	0.0647521	0.0501628	0.443415	L2_3 IT_10
L3HYPDH	0.0131633	0.044903	0.769407	0.93855	L2_3 IT_10
SOCS7	-0.0323815	0.0535455	0.545347	0.859946	L2_3 IT_10
DHCR7	-0.000821423	0.0791174	0.991716	0.996519	L2_3 IT_10
SNTB1	0.0331366	0.162013	0.837939	0.954558	L2_3 IT_10
OXTR	-0.00225553	0.0873434	0.979398	0.994138	L2_3 IT_10
HPSE2	0.0262575	0.0778201	0.735806	0.929202	L2_3 IT_10
TMEM60	0.0156289	0.0996042	0.875316	0.969891	L2_3 IT_10
REV3L	-0.00470258	0.0213992	0.826062	0.952019	L2_3 IT_10
SLC16A14	0.0258686	0.0307715	0.400535	0.796603	L2_3 IT_10
RSF1	0.0337524	0.0343825	0.326259	0.756375	L2_3 IT_10
KXD1	0.06801	0.0451118	0.13166	0.590117	L2_3 IT_10
RSAD1	0.00675477	0.0711858	0.924403	0.979373	L2_3 IT_10
COL12A1	-0.315494	0.103084	0.00220937	0.157452	L2_3 IT_10
B3GNT2	0.0575339	0.0521709	0.270116	0.716797	L2_3 IT_10
ATAD3A	-0.0207593	0.0488896	0.671117	0.9074	L2_3 IT_10
SFTPC	0.148457	0.120209	0.216833	0.678064	L2_3 IT_10
CBX3	0.0598105	0.047265	0.205718	0.67065	L2_3 IT_10
TFE3	-0.0461858	0.0490625	0.346517	0.77035	L2_3 IT_10
FEM1A	0.00114417	0.0662587	0.986223	0.995536	L2_3 IT_10
ROBO3	0.0382102	0.0935992	0.683103	0.910079	L2_3 IT_10
BEND4	-0.00963606	0.1009	0.923917	0.979271	L2_3 IT_10
IRAK4	0.107793	0.091797	0.240295	0.695492	L2_3 IT_10
PFN4	-0.176954	0.117882	0.133327	0.590909	L2_3 IT_10
ASIC1	-0.00233427	0.0503012	0.962987	0.99055	L2_3 IT_10
TMEM132A	0.0578995	0.0540765	0.284306	0.72729	L2_3 IT_10
HARS2	0.0151054	0.0562613	0.788325	0.943119	L2_3 IT_10
ATE1	0.00941228	0.0308241	0.760096	0.936222	L2_3 IT_10
RNF207	-0.0243186	0.0474243	0.608099	0.882798	L2_3 IT_10
ALG1L2	0.0355598	0.095491	0.709603	0.919365	L2_3 IT_10
ELAVL2	0.0313523	0.054037	0.561779	0.866992	L2_3 IT_10
SH3BGRL3	0.173786	0.166794	0.297448	0.733817	L2_3 IT_10
BEX4	0.151286	0.0824766	0.0666106	0.488788	L2_3 IT_10
SETBP1	-0.124432	0.0340625	0.000259146	0.0585327	L2_3 IT_10
PABPC1L	-0.00983173	0.0548803	0.857821	0.962597	L2_3 IT_10
ASL	-0.0472708	0.0601814	0.432176	0.811176	L2_3 IT_10
MAMSTR	0.0519423	0.0670162	0.438298	0.814882	L2_3 IT_10
BCDIN3D	-0.0363247	0.070683	0.607315	0.882689	L2_3 IT_10
ZNF696	-0.0386424	0.0551217	0.483279	0.835767	L2_3 IT_10
HNRNPAB	-0.083874	0.0598362	0.160997	0.625139	L2_3 IT_10
CCDC174	0.0804742	0.0376021	0.0323424	0.394553	L2_3 IT_10
AIDA	0.104071	0.0572241	0.0689644	0.492313	L2_3 IT_10
TMED8	0.0234092	0.0308052	0.447308	0.819492	L2_3 IT_10
TEX30	0.0425267	0.0886356	0.631375	0.894986	L2_3 IT_10
ZNF491	-0.114428	0.0742826	0.123453	0.581331	L2_3 IT_10
CADM4	-0.0278183	0.0507968	0.58394	0.876037	L2_3 IT_10
FBXW9	-0.0929159	0.0692816	0.179877	0.645878	L2_3 IT_10
MAP7D2	-0.00819561	0.0321441	0.798751	0.945518	L2_3 IT_10
EPHA6	0.108647	0.0389182	0.00524373	0.207983	L2_3 IT_10
DDX41	0.0695705	0.0638508	0.275899	0.722781	L2_3 IT_10
TADA1	-0.0361349	0.0348839	0.300267	0.735023	L2_3 IT_10
MAN2B2	0.0177569	0.0356913	0.618827	0.889093	L2_3 IT_10
GOLGA8N	-0.0278655	0.0810479	0.730985	0.927319	L2_3 IT_10
MUC19	-0.201748	0.095751	0.0351165	0.401959	L2_3 IT_10
CTSH	0.070024	0.0714463	0.32704	0.756378	L2_3 IT_10
TNFRSF11A	-0.101404	0.0439435	0.021022	0.334812	L2_3 IT_10
PANX2	-0.115754	0.0655923	0.0776062	0.514834	L2_3 IT_10
TMUB1	-0.078602	0.0725184	0.278413	0.724982	L2_3 IT_10
CDK11B	-0.0386295	0.0517116	0.455052	0.823534	L2_3 IT_10
CRTC2	-0.0710652	0.0545278	0.192478	0.655655	L2_3 IT_10
AHCY	0.0474992	0.0928852	0.609088	0.883311	L2_3 IT_10
CENPA	0.0506555	0.0731096	0.488391	0.836919	L2_3 IT_10
TSPAN13	-0.0123378	0.0368429	0.737718	0.929672	L2_3 IT_10
PGBD5	-0.0805654	0.0342859	0.018783	0.32465	L2_3 IT_10
PARP2	-0.0624455	0.0856598	0.466005	0.829198	L2_3 IT_10
SMIM20	-0.0362673	0.065554	0.580097	0.874757	L2_3 IT_10
PPIF	0.15561	0.0809263	0.054497	0.454183	L2_3 IT_10
RARA	-0.101422	0.106276	0.339919	0.764872	L2_3 IT_10
NENF	0.0149351	0.065859	0.820599	0.951847	L2_3 IT_10
FLYWCH2	-0.106351	0.0484463	0.0281468	0.377304	L2_3 IT_10
YRDC	-0.0287248	0.0720083	0.68996	0.912568	L2_3 IT_10
ATG9B	-0.0142515	0.0875812	0.870736	0.968856	L2_3 IT_10
LTBP3	0.0434793	0.0610303	0.476204	0.833008	L2_3 IT_10
AK1	-0.0419061	0.0600552	0.485306	0.836692	L2_3 IT_10
GUCD1	-0.0308537	0.0670001	0.645156	0.89754	L2_3 IT_10
TAOK2	0.00812545	0.0433826	0.851427	0.960109	L2_3 IT_10
DDX24	0.078642	0.0414953	0.0580656	0.46576	L2_3 IT_10
SFR1	0.14754	0.0920031	0.108793	0.564823	L2_3 IT_10
HESX1	-0.102098	0.0844403	0.226618	0.685831	L2_3 IT_10
RPF2	-0.0290543	0.0419036	0.488084	0.836919	L2_3 IT_10
TRPM3	-0.069054	0.095659	0.470371	0.830978	L2_3 IT_10
FAS	-0.100819	0.092802	0.277308	0.724365	L2_3 IT_10
ZNF688	-0.000850405	0.0719449	0.990569	0.996414	L2_3 IT_10
LINC00964	-0.124138	0.0785684	0.114108	0.571172	L2_3 IT_10
TMEM240	-0.0688549	0.0551572	0.211907	0.675169	L2_3 IT_10
MCM3	0.14942	0.0769767	0.0522456	0.449483	L2_3 IT_10
EIF2B4	-0.0364662	0.0463049	0.430976	0.810773	L2_3 IT_10
LINC00616	-0.0140085	0.0974198	0.885662	0.970075	L2_3 IT_10
WDFY3-AS1	0.0627394	0.104282	0.547419	0.860669	L2_3 IT_10
ZNF112	-0.0736445	0.0662635	0.266402	0.7124	L2_3 IT_10
SFRP4	-0.0208558	0.123203	0.865577	0.967085	L2_3 IT_10
PIF1	0.107215	0.149236	0.472497	0.830978	L2_3 IT_10
TPM2	0.00794384	0.101779	0.937788	0.982238	L2_3 IT_10
UBTD2	-0.0810892	0.0727415	0.264954	0.711909	L2_3 IT_10
XRCC4	-0.02029	0.0411007	0.621542	0.890014	L2_3 IT_10
CEP41	0.0549709	0.0968869	0.570461	0.869878	L2_3 IT_10
PELI2	0.471781	0.193421	0.0147222	0.305437	L2_3 IT_10
SPI1	0.0349227	0.0766104	0.6485	0.897961	L2_3 IT_10
ARAF	-0.0297558	0.0715723	0.677597	0.908527	L2_3 IT_10
MRPL20	0.0580528	0.089497	0.516561	0.848221	L2_3 IT_10
CDH7	0.0608632	0.0997815	0.541885	0.859676	L2_3 IT_10
EPAS1	0.0167676	0.109742	0.878563	0.970075	L2_3 IT_10
LINC02145	0.124525	0.0887211	0.16045	0.624439	L2_3 IT_10
GSTO2	-0.00494867	0.0448246	0.912092	0.977782	L2_3 IT_10
PTCD1	0.0297894	0.0729851	0.683158	0.910079	L2_3 IT_10
RAPGEF1	-0.0884564	0.0381435	0.0203929	0.331152	L2_3 IT_10
TMEM74B	0.0463875	0.0490001	0.343801	0.768362	L2_3 IT_10
WSCD1	-0.0354954	0.0957956	0.710986	0.919575	L2_3 IT_10
MATR3	0.0803875	0.084073	0.33899	0.764394	L2_3 IT_10
LRRC1	-0.0278677	0.0581835	0.631965	0.895014	L2_3 IT_10
ARL5B	0.108143	0.0789089	0.170539	0.63674	L2_3 IT_10
DLL3	-0.0909643	0.100293	0.364415	0.780249	L2_3 IT_10
EML1	-0.0174527	0.027128	0.52	0.849098	L2_3 IT_10
DGKQ	-0.0803357	0.0574406	0.161936	0.625242	L2_3 IT_10
RELL1	0.100011	0.0810601	0.217283	0.678064	L2_3 IT_10
SLC25A26	0.00966373	0.031445	0.758598	0.936073	L2_3 IT_10
GAB2	-0.062785	0.05141	0.221987	0.681633	L2_3 IT_10
PHB2	0.1054	0.0830119	0.204194	0.668627	L2_3 IT_10
KCTD5	0.000432788	0.0604517	0.994288	0.99753	L2_3 IT_10
ZNF281	0.10034	0.0667336	0.132687	0.590117	L2_3 IT_10
B4GAT1	0.185286	0.120071	0.122797	0.580328	L2_3 IT_10
ITFG2	-0.0954639	0.0369911	0.00985933	0.26919	L2_3 IT_10
AGRN	-0.0798054	0.0781977	0.307463	0.741093	L2_3 IT_10
TMEM54	0.204901	0.173941	0.238799	0.694699	L2_3 IT_10
NADK	-0.0160353	0.0378404	0.67174	0.9074	L2_3 IT_10
CCDC170	-0.0362411	0.0596033	0.543162	0.859685	L2_3 IT_10
MT2A	0.369003	0.120138	0.0021299	0.152651	L2_3 IT_10
NIPA2	-0.0206695	0.0321946	0.520862	0.850002	L2_3 IT_10
LINC01258	0.027958	0.0945338	0.767424	0.938373	L2_3 IT_10
SLC5A11	-0.0106828	0.0870187	0.902293	0.974566	L2_3 IT_10
ABCC12	-0.295006	0.104245	0.00465567	0.199392	L2_3 IT_10
STAC3	-0.0908762	0.0663082	0.170527	0.63674	L2_3 IT_10
SSUH2	-0.118816	0.135224	0.379583	0.785952	L2_3 IT_10
BFSP2	0.0609643	0.097767	0.532912	0.857586	L2_3 IT_10
C11orf24	0.0170126	0.0670895	0.799819	0.946073	L2_3 IT_10
SUB1	0.0836707	0.0490197	0.0878449	0.5328	L2_3 IT_10
SLC52A1	0.0105006	0.10296	0.918767	0.979253	L2_3 IT_10
KCTD4	0.0575691	0.101625	0.571063	0.869878	L2_3 IT_10
NRSN1	-0.0385108	0.0426912	0.367016	0.781753	L2_3 IT_10
KLC1	0.0698753	0.0689721	0.311015	0.743397	L2_3 IT_10
SMIM10L2A	0.0931823	0.0596476	0.118238	0.576087	L2_3 IT_10
PRR14	-0.0160696	0.0612994	0.793206	0.943631	L2_3 IT_10
EFR3A	0.0826514	0.0503372	0.1006	0.553663	L2_3 IT_10
SLC35C1	0.0395945	0.0848607	0.640799	0.896708	L2_3 IT_10
PRPH2	-0.0169886	0.0758436	0.822761	0.951847	L2_3 IT_10
FHOD1	0.0440932	0.077021	0.566995	0.869201	L2_3 IT_10
PIM1	0.107055	0.0968737	0.269116	0.715467	L2_3 IT_10
SPRY3	-0.0686384	0.0394966	0.0822411	0.524199	L2_3 IT_10
TTC13	-0.0227592	0.0295669	0.441446	0.816837	L2_3 IT_10
ERGIC2	0.0375498	0.0296767	0.205766	0.67065	L2_3 IT_10
CTNS	-0.112444	0.0696008	0.10619	0.559051	L2_3 IT_10
TRAM1L1	0.0313826	0.153569	0.838076	0.954558	L2_3 IT_10
NDUFB10	0.1033	0.0882621	0.241847	0.695862	L2_3 IT_10
CERS4	-0.124456	0.0634352	0.0497688	0.443037	L2_3 IT_10
COL5A3	-0.0423857	0.0917939	0.644262	0.897513	L2_3 IT_10
ORC2	0.00909994	0.0264725	0.731034	0.927319	L2_3 IT_10
GSTT2B	-0.208314	0.200582	0.299016	0.734698	L2_3 IT_10
PUS3	-0.0597626	0.0749351	0.425146	0.808241	L2_3 IT_10
WDR49	-0.0645445	0.0765571	0.399178	0.796543	L2_3 IT_10
PFKFB4	0.00220007	0.0809138	0.978308	0.994138	L2_3 IT_10
AHNAK2	-0.0668329	0.0535849	0.212312	0.675437	L2_3 IT_10
NNT-AS1	0.239289	0.0740273	0.00122739	0.121908	L2_3 IT_10
DDX11	0.10779	0.108394	0.320017	0.749758	L2_3 IT_10
NLRP2	-0.0985162	0.0981977	0.315744	0.7477	L2_3 IT_10
DPP3	-0.0747806	0.100698	0.457712	0.825632	L2_3 IT_10
C4orf19	0.0505684	0.0774115	0.5136	0.846096	L2_3 IT_10
ATRIP	-0.0815899	0.0814426	0.316436	0.7477	L2_3 IT_10
TMC4	-0.054227	0.122142	0.657067	0.899929	L2_3 IT_10
WDR26	0.00447723	0.0448737	0.920524	0.979253	L2_3 IT_10
DNHD1	-0.00112378	0.0816314	0.989016	0.996414	L2_3 IT_10
TIPARP	-0.103132	0.226986	0.649574	0.898336	L2_3 IT_10
TP53BP2	0.174552	0.0877692	0.0467269	0.435771	L2_3 IT_10
MACC1	0.020829	0.102122	0.838383	0.954558	L2_3 IT_10
ZFAND2A	0.0713166	0.0826596	0.388261	0.790193	L2_3 IT_10
PCBP2	0.0331495	0.0323113	0.304921	0.739098	L2_3 IT_10
AKR1C1	0.0799332	0.0730748	0.274019	0.721579	L2_3 IT_10
C12orf42	-0.0732119	0.108319	0.499108	0.840641	L2_3 IT_10
SPAG8	-0.0445704	0.0672501	0.507487	0.844447	L2_3 IT_10
TMCO3	-0.0853535	0.0525549	0.104358	0.557232	L2_3 IT_10
CLUL1	-0.0918511	0.0862051	0.286652	0.727867	L2_3 IT_10
GRPEL2	0.0964826	0.0639171	0.131172	0.590117	L2_3 IT_10
RERG	0.0855425	0.0797535	0.283457	0.727193	L2_3 IT_10
MYBPHL	0.226326	0.0979974	0.0209156	0.333538	L2_3 IT_10
ZNF674-AS1	0.0178006	0.130581	0.89157	0.971472	L2_3 IT_10
SIRT4	-0.0521482	0.0789156	0.508734	0.844757	L2_3 IT_10
FRMD4B	-0.114704	0.0770194	0.136411	0.595602	L2_3 IT_10
TRPM4	-0.0076579	0.0788097	0.922592	0.979271	L2_3 IT_10
RBM43	0.138891	0.082909	0.0938916	0.54208	L2_3 IT_10
SLC7A9	-0.00880954	0.0832756	0.915751	0.978927	L2_3 IT_10
STX4	-0.0319583	0.0561834	0.569477	0.869793	L2_3 IT_10
EIF5A	0.201295	0.141484	0.154814	0.617983	L2_3 IT_10
C12orf56	0.0797806	0.0911796	0.381583	0.787751	L2_3 IT_10
R3HCC1	-0.00623436	0.0566365	0.912348	0.977782	L2_3 IT_10
ZNF671	0.0731191	0.0664274	0.271011	0.717867	L2_3 IT_10
ABHD14B	-0.0235334	0.0721256	0.74421	0.931028	L2_3 IT_10
GCHFR	0.109178	0.101733	0.28319	0.727193	L2_3 IT_10
NEURL1	-0.114071	0.0543905	0.0359705	0.406014	L2_3 IT_10
SYCP3	-0.0770292	0.143153	0.590514	0.878497	L2_3 IT_10
ALDH9A1	0.0392911	0.0558112	0.481432	0.834976	L2_3 IT_10
RBM47	-0.0398251	0.0684022	0.560419	0.866966	L2_3 IT_10
RSL24D1	0.132798	0.100116	0.184694	0.648931	L2_3 IT_10
ANKRD30BL	-0.0630894	0.0612717	0.303167	0.737266	L2_3 IT_10
DDX4	-0.0488229	0.0755706	0.518243	0.848425	L2_3 IT_10
P3H3	-0.13343	0.0490086	0.00647752	0.23056	L2_3 IT_10
FRYL	0.0917815	0.059254	0.121394	0.577104	L2_3 IT_10
FBXL22	-0.0520798	0.113533	0.646436	0.89754	L2_3 IT_10
DUSP28	-0.0296242	0.0807267	0.713642	0.91992	L2_3 IT_10
PIEZO2	-0.099215	0.0677139	0.142864	0.603212	L2_3 IT_10
ZBTB21	0.101812	0.04692	0.0300141	0.387513	L2_3 IT_10
COLGALT1	0.0474774	0.0407654	0.244161	0.698673	L2_3 IT_10
SLC15A4	-0.0867338	0.033071	0.00872472	0.259005	L2_3 IT_10
ZGLP1	-0.0550779	0.0619772	0.374175	0.782944	L2_3 IT_10
TRIM5	-0.135289	0.114941	0.239184	0.69504	L2_3 IT_10
MMAB	0.027771	0.053915	0.606491	0.882689	L2_3 IT_10
LINC00298	0.00378481	0.0995311	0.969667	0.992404	L2_3 IT_10
DZIP1L	0.15119	0.0925696	0.102414	0.555756	L2_3 IT_10
C4orf50	-0.0633233	0.0407716	0.120393	0.577104	L2_3 IT_10
ZNF574	0.110075	0.13644	0.419805	0.806293	L2_3 IT_10
PHF13	0.0847885	0.0788727	0.282373	0.727014	L2_3 IT_10
AGO4	-0.0281044	0.0389539	0.470615	0.830978	L2_3 IT_10
LRRC37B	0.0816999	0.0493248	0.0976483	0.549652	L2_3 IT_10
JMJD4	-0.00500739	0.0619826	0.935611	0.982027	L2_3 IT_10
ZNF823	-0.0543813	0.0735211	0.459501	0.826368	L2_3 IT_10
TRIP4	-0.0844223	0.0290653	0.00367759	0.184817	L2_3 IT_10
CHST1	0.168079	0.101796	0.0987111	0.55168	L2_3 IT_10
ARHGDIG	0.089009	0.107045	0.405686	0.79857	L2_3 IT_10
SLC22A13	-0.00616758	0.0605478	0.918865	0.979253	L2_3 IT_10
PFDN6	0.116971	0.0833496	0.160504	0.624439	L2_3 IT_10
KDM6B	0.0309608	0.0612149	0.613016	0.8853	L2_3 IT_10
PARD6G-AS1	0.0803653	0.0631712	0.203308	0.66802	L2_3 IT_10
FANCG	-0.101926	0.111316	0.359853	0.777976	L2_3 IT_10
KIAA2013	0.0579647	0.0405213	0.152581	0.617424	L2_3 IT_10
BCO2	0.0484975	0.0395257	0.219828	0.679968	L2_3 IT_10
EZH1	-0.0133657	0.0284239	0.638193	0.895955	L2_3 IT_10
POPDC3	0.0676211	0.0689631	0.32682	0.756378	L2_3 IT_10
ZSWIM9	-0.0390577	0.0633744	0.537696	0.858897	L2_3 IT_10
ZC3H13	0.027093	0.0499084	0.58723	0.877748	L2_3 IT_10
PLSCR1	0.0278083	0.0736358	0.705694	0.916937	L2_3 IT_10
GRM4	-0.0387415	0.0991394	0.695961	0.915763	L2_3 IT_10
PLCXD3	-0.0848727	0.126038	0.500699	0.841138	L2_3 IT_10
SUCLG2	-0.0713226	0.164305	0.664225	0.903945	L2_3 IT_10
PHKA1	0.0477958	0.0788631	0.544475	0.859898	L2_3 IT_10
SS18L1	-0.00823853	0.0522014	0.874597	0.969631	L2_3 IT_10
SEC14L1	0.0258248	0.0415751	0.534494	0.857833	L2_3 IT_10
CHRNB1	0.00515174	0.0907066	0.954708	0.987672	L2_3 IT_10
ICE2	0.0281363	0.032286	0.383497	0.789009	L2_3 IT_10
LINC00865	0.14602	0.122761	0.234257	0.690079	L2_3 IT_10
RAB1B	0.0846045	0.0581373	0.145599	0.606737	L2_3 IT_10
CSTF2	-0.0215436	0.0997481	0.829003	0.952721	L2_3 IT_10
DOCK6	0.199314	0.0819575	0.0150191	0.309055	L2_3 IT_10
PSMG1	0.00943474	0.0428772	0.825839	0.952019	L2_3 IT_10
PCDHB12	-0.0418603	0.109221	0.701526	0.916616	L2_3 IT_10
CHCHD4	-0.0539059	0.0860999	0.531258	0.856208	L2_3 IT_10
TMEM165	0.0114763	0.0271615	0.672644	0.9074	L2_3 IT_10
ACBD4	0.0225112	0.0521197	0.665805	0.905006	L2_3 IT_10
CHPF2	-0.0679893	0.082459	0.409643	0.799262	L2_3 IT_10
DKK2	-0.0646413	0.0964598	0.50277	0.841776	L2_3 IT_10
PGM5	0.135647	0.10107	0.179561	0.645637	L2_3 IT_10
SRP68	0.0394919	0.0371961	0.288362	0.728459	L2_3 IT_10
TLL2	0.0171404	0.0772256	0.824351	0.952019	L2_3 IT_10
NXF1	0.00635185	0.0676783	0.925225	0.979645	L2_3 IT_10
LIG3	-0.0712782	0.061731	0.248231	0.702261	L2_3 IT_10
CARD8	-0.0937508	0.074193	0.206371	0.671029	L2_3 IT_10
PDE6C	0.209169	0.0880835	0.0175647	0.322037	L2_3 IT_10
GCC1	0.0387681	0.0632734	0.540069	0.858959	L2_3 IT_10
BFSP1	-0.0699108	0.0719512	0.331229	0.759796	L2_3 IT_10
PPP1R21	-0.00402966	0.0307646	0.895788	0.972141	L2_3 IT_10
ROS1	0.294408	0.138452	0.0334684	0.397916	L2_3 IT_10
PPIL1	0.00686035	0.048038	0.88644	0.970265	L2_3 IT_10
NOMO3	-0.0982922	0.0756735	0.193979	0.657046	L2_3 IT_10
ALDH1A3	-0.106274	0.11899	0.371784	0.782491	L2_3 IT_10
NUDT15	0.20496	0.0921877	0.026196	0.366744	L2_3 IT_10
LINC01273	-0.00253701	0.118445	0.982911	0.994774	L2_3 IT_10
RPS15	0.176329	0.108973	0.105644	0.557766	L2_3 IT_10
GALNT8	0.0939494	0.0825509	0.255088	0.706762	L2_3 IT_10
ADCYAP1R1	0.15602	0.0757263	0.0393683	0.418336	L2_3 IT_10
TMEM198	0.0870649	0.0604532	0.14981	0.613202	L2_3 IT_10
UBOX5-AS1	-0.110972	0.135759	0.413688	0.802316	L2_3 IT_10
CFAP300	0.134471	0.0715246	0.0600994	0.468827	L2_3 IT_10
NXPH1	-0.0470972	0.0623385	0.449945	0.820718	L2_3 IT_10
ACVR1C	0.13351	0.0707106	0.0590103	0.467854	L2_3 IT_10
CCL28	-0.0173385	0.0803753	0.829207	0.952721	L2_3 IT_10
SERPIND1	-0.14097	0.134234	0.293634	0.731588	L2_3 IT_10
CRAMP1	-0.00362283	0.0536326	0.946145	0.98524	L2_3 IT_10
ZNF169	-0.038096	0.0415388	0.359082	0.777976	L2_3 IT_10
ASGR2	-0.333566	0.123846	0.00707282	0.23762	L2_3 IT_10
ANKRD10	0.0396253	0.0272811	0.146367	0.607726	L2_3 IT_10
MPG	0.0178051	0.0490933	0.716845	0.920967	L2_3 IT_10
TMA16	0.0525291	0.0581207	0.366105	0.781528	L2_3 IT_10
KHK	-0.0169236	0.0838842	0.840112	0.955217	L2_3 IT_10
WDR77	0.0518228	0.0688062	0.451347	0.82178	L2_3 IT_10
IPP	0.0410767	0.0532746	0.440684	0.816287	L2_3 IT_10
ZNF347	0.120937	0.0967612	0.211356	0.674605	L2_3 IT_10
STX7	0.0266519	0.0294744	0.365868	0.7815	L2_3 IT_10
EIF4E2	-0.000798948	0.0294047	0.978324	0.994138	L2_3 IT_10
KBTBD3	0.0123244	0.0442785	0.780753	0.94171	L2_3 IT_10
BEND7	0.0769712	0.0798464	0.33505	0.763207	L2_3 IT_10
PRCC	-0.0422312	0.0325734	0.194805	0.657848	L2_3 IT_10
ZNF550	-0.039727	0.0943765	0.673798	0.907717	L2_3 IT_10
B4GALNT4	-0.00059742	0.0371271	0.987162	0.995761	L2_3 IT_10
SRSF2	-0.0641708	0.0662803	0.332958	0.761499	L2_3 IT_10
SLC18B1	0.0959526	0.0457622	0.0360141	0.406014	L2_3 IT_10
CCDC167	0.0525821	0.0801819	0.511962	0.845489	L2_3 IT_10
BCKDK	0.0235556	0.0818339	0.773464	0.939342	L2_3 IT_10
SDHAF1	-0.018064	0.119491	0.879837	0.970075	L2_3 IT_10
GMNN	0.0946357	0.079915	0.236332	0.691865	L2_3 IT_10
PIGC	0.0410617	0.0656316	0.531552	0.85643	L2_3 IT_10
CNBD1	0.0178158	0.0680067	0.793343	0.943631	L2_3 IT_10
TIGD1	0.0851415	0.0899811	0.344039	0.768362	L2_3 IT_10
C19orf53	0.0939096	0.159864	0.556913	0.86622	L2_3 IT_10
ANKRD24	-0.0706219	0.0529963	0.182669	0.648931	L2_3 IT_10
CD320	0.0743345	0.0614343	0.226285	0.685831	L2_3 IT_10
RFESD	0.0577864	0.0987119	0.558276	0.866455	L2_3 IT_10
MIF4GD	-0.139724	0.170625	0.412847	0.801747	L2_3 IT_10
NPHP3-ACAD11	0.16518	0.0947971	0.0814274	0.521913	L2_3 IT_10
DR1	0.0780627	0.0417098	0.0612661	0.473246	L2_3 IT_10
CRABP2	-0.11234	0.0979158	0.251253	0.703753	L2_3 IT_10
UQCRHL	0.173497	0.117081	0.13838	0.597877	L2_3 IT_10
POLR3D	-0.0182062	0.082697	0.82575	0.952019	L2_3 IT_10
BCLAF1	0.0108328	0.0316903	0.732475	0.928169	L2_3 IT_10
ALDH1A1	-0.139772	0.126177	0.26797	0.714022	L2_3 IT_10
ZNF677	-0.051495	0.0831511	0.535723	0.858327	L2_3 IT_10
GCH1	-0.0686176	0.134273	0.60933	0.88339	L2_3 IT_10
PLAUR	-0.0173652	0.181351	0.923715	0.979271	L2_3 IT_10
PPM1N	0.0208736	0.0770341	0.786417	0.94288	L2_3 IT_10
DOHH	0.172385	0.114831	0.133303	0.590909	L2_3 IT_10
CDK7	-0.0718965	0.0307621	0.0194299	0.327659	L2_3 IT_10
LAMP2	-0.0128761	0.0306984	0.674896	0.908007	L2_3 IT_10
BRF2	-0.0290143	0.072864	0.690484	0.912782	L2_3 IT_10
ZNF423	-0.084062	0.0726714	0.247378	0.70158	L2_3 IT_10
ZBTB24	-0.041071	0.0516542	0.426546	0.809268	L2_3 IT_10
DOCK5	-0.0155992	0.0623592	0.80247	0.946655	L2_3 IT_10
SNHG16	0.0833851	0.06297	0.185435	0.64938	L2_3 IT_10
TRIM45	-0.0558278	0.0614976	0.363981	0.779964	L2_3 IT_10
PTPRB	-0.0869179	0.0339655	0.0104972	0.271337	L2_3 IT_10
POC1A	-0.0624986	0.0639705	0.328574	0.758457	L2_3 IT_10
KIF5B	0.0151436	0.0352014	0.66705	0.905626	L2_3 IT_10
DYNLRB2	-0.021043	0.0734125	0.774388	0.939493	L2_3 IT_10
TRPM7	-0.0325794	0.0271758	0.23059	0.686951	L2_3 IT_10
MON1B	0.0430959	0.0971891	0.65746	0.900065	L2_3 IT_10
DDIT4	0.457311	0.267012	0.0867678	0.53079	L2_3 IT_10
EHHADH	-0.0474855	0.0582913	0.415287	0.803404	L2_3 IT_10
CREB3L2	-0.128977	0.0615836	0.0362302	0.406372	L2_3 IT_10
PTER	0.065777	0.0961807	0.494044	0.838644	L2_3 IT_10
FAM234A	-0.0829851	0.038897	0.032887	0.397067	L2_3 IT_10
RUVBL1	0.0502177	0.0334161	0.132892	0.59066	L2_3 IT_10
SVOP	-0.0592387	0.0840267	0.480811	0.834904	L2_3 IT_10
NPY5R	-0.13586	0.0613195	0.0267184	0.370353	L2_3 IT_10
AP5B1	-0.0349686	0.0508898	0.491992	0.838323	L2_3 IT_10
NISCH	0.0630105	0.0753301	0.402897	0.798045	L2_3 IT_10
LINC00501	-0.0280562	0.0679231	0.679563	0.909007	L2_3 IT_10
ERGIC3	0.0138468	0.0435963	0.750777	0.933375	L2_3 IT_10
ZNF646	-0.00033172	0.0722219	0.996335	0.998711	L2_3 IT_10
SERPINI2	-0.112968	0.0712577	0.112887	0.56981	L2_3 IT_10
RELB	-0.27351	0.13578	0.043972	0.429768	L2_3 IT_10
ZNF268	0.0537918	0.0780656	0.490786	0.838177	L2_3 IT_10
STIL	-0.0183907	0.0564462	0.744568	0.931028	L2_3 IT_10
GPR156	-0.0311132	0.205211	0.87949	0.970075	L2_3 IT_10
SP2	-0.00981301	0.0503627	0.845513	0.958248	L2_3 IT_10
TMEM132C	0.0706634	0.151413	0.64072	0.896708	L2_3 IT_10
POLR2D	0.0806156	0.0432743	0.0624769	0.477368	L2_3 IT_10
FAT4	0.0922835	0.0930409	0.321266	0.751018	L2_3 IT_10
ARHGEF28	0.0405191	0.0421896	0.336851	0.763453	L2_3 IT_10
ROR1	0.136113	0.0920655	0.13929	0.59925	L2_3 IT_10
EIF4EBP2	0.0348253	0.0494754	0.4815	0.83498	L2_3 IT_10
MADCAM1	0.0372741	0.0518882	0.472539	0.830978	L2_3 IT_10
MPDU1	-0.01671	0.0794456	0.833408	0.953708	L2_3 IT_10
LINC01410	0.00082469	0.0831564	0.992087	0.996519	L2_3 IT_10
FUZ	-0.0142244	0.0946535	0.880545	0.970075	L2_3 IT_10
VASP	0.00487915	0.0655563	0.940671	0.983504	L2_3 IT_10
UBE2T	0.0165755	0.0599806	0.782281	0.94198	L2_3 IT_10
NIPSNAP3A	-0.0319609	0.050458	0.526461	0.853462	L2_3 IT_10
TMEM150C	-0.00233825	0.055091	0.966145	0.991183	L2_3 IT_10
VEPH1	0.110287	0.0858369	0.198845	0.662375	L2_3 IT_10
CA4	-0.151275	0.0734348	0.0393994	0.418336	L2_3 IT_10
ZNF98	0.0466058	0.110382	0.672861	0.9074	L2_3 IT_10
PCDHB9	-0.246039	0.0762346	0.00124924	0.123109	L2_3 IT_10
GLP2R	-0.0260872	0.0989728	0.792103	0.943489	L2_3 IT_10
TMPRSS5	-0.10862	0.0858311	0.205689	0.67065	L2_3 IT_10
CLMN	0.114817	0.0638616	0.0721927	0.500395	L2_3 IT_10
PLS3-AS1	0.0309928	0.191776	0.871614	0.968856	L2_3 IT_10
TMEM192	0.00206174	0.0306755	0.946413	0.98524	L2_3 IT_10
CKAP5	0.000371613	0.0299342	0.990095	0.996414	L2_3 IT_10
WDR89	0.047768	0.0397395	0.229353	0.686951	L2_3 IT_10
GTF2A2	0.0774062	0.0625418	0.215838	0.677848	L2_3 IT_10
KBTBD4	-0.124827	0.0705797	0.0769605	0.514834	L2_3 IT_10
PSMD6	0.0601836	0.0390162	0.122945	0.580328	L2_3 IT_10
FGF14-AS1	-0.0101851	0.0922353	0.912072	0.977782	L2_3 IT_10
UXT	0.0373647	0.0800255	0.640565	0.896708	L2_3 IT_10
RIT1	0.0547744	0.0509804	0.282634	0.727014	L2_3 IT_10
NEURL1-AS1	-0.203945	0.145587	0.161261	0.625139	L2_3 IT_10
SNAPIN	0.220398	0.130661	0.0916421	0.54092	L2_3 IT_10
BMX	0.0848449	0.0888788	0.339773	0.764872	L2_3 IT_10
LMNB1	-0.0334569	0.0591451	0.571614	0.870047	L2_3 IT_10
COLEC11	-0.208745	0.231711	0.367649	0.782333	L2_3 IT_10
ACAD9	-0.0232268	0.033222	0.484466	0.836302	L2_3 IT_10
TINAG	0.0772638	0.0847093	0.361713	0.777976	L2_3 IT_10
VAMP8	0.0595775	0.0774198	0.441574	0.816837	L2_3 IT_10
LINC02346	0.184185	0.0978685	0.0598414	0.46835	L2_3 IT_10
WDR76	0.151853	0.13933	0.275766	0.722747	L2_3 IT_10
PGD	-0.0595254	0.0416131	0.152588	0.617424	L2_3 IT_10
KRBA2	0.0212554	0.0732475	0.771674	0.939209	L2_3 IT_10
YDJC	0.0886983	0.0870713	0.308352	0.741879	L2_3 IT_10
ZNF701	0.124933	0.049514	0.0116295	0.282888	L2_3 IT_10
GNA13	0.0167639	0.0519483	0.746919	0.931662	L2_3 IT_10
CRCP	0.0231494	0.0483689	0.632223	0.895014	L2_3 IT_10
MANBA	0.0676179	0.0393171	0.0854671	0.529466	L2_3 IT_10
ZNF850	-0.169935	0.122294	0.16466	0.629818	L2_3 IT_10
LRRCC1	-0.0275852	0.0667453	0.679393	0.909007	L2_3 IT_10
FOXJ2	0.0698303	0.0864706	0.419344	0.806219	L2_3 IT_10
SMOX	-0.110799	0.0992994	0.264503	0.711909	L2_3 IT_10
NDUFC2-KCTD14	0.13815	0.134581	0.304649	0.738723	L2_3 IT_10
GML	0.112327	0.17992	0.532419	0.857254	L2_3 IT_10
SDC2	0.183761	0.0854897	0.0315942	0.394194	L2_3 IT_10
KPTN	-0.0941255	0.0764648	0.218336	0.678775	L2_3 IT_10
ATP6V1B2	0.120428	0.0685234	0.0788376	0.516006	L2_3 IT_10
ARMC5	0.113885	0.0692485	0.100057	0.553281	L2_3 IT_10
DNAJC9-AS1	0.0204312	0.0865238	0.813328	0.950554	L2_3 IT_10
EIF3E	0.0432229	0.0506646	0.393594	0.795165	L2_3 IT_10
TBR1	0.0244939	0.0835649	0.769437	0.93855	L2_3 IT_10
CASP6	-0.06165	0.0864906	0.475973	0.832953	L2_3 IT_10
MAS1	-0.069388	0.084956	0.41407	0.802686	L2_3 IT_10
ELOVL1	-0.0467347	0.0720619	0.516639	0.848221	L2_3 IT_10
RHBDD1	0.0192024	0.0478504	0.688198	0.911958	L2_3 IT_10
MRPL44	0.160495	0.0663648	0.01559	0.31314	L2_3 IT_10
YAF2	-0.0152311	0.0253552	0.548034	0.861206	L2_3 IT_10
KHSRP	0.00436282	0.0690068	0.949589	0.986481	L2_3 IT_10
DERL2	0.087355	0.0620147	0.158948	0.622468	L2_3 IT_10
OR9Q1	-0.21011	0.203352	0.301495	0.735557	L2_3 IT_10
STARD3	-0.0208538	0.0367841	0.570765	0.869878	L2_3 IT_10
POLQ	-0.129975	0.136607	0.341374	0.765985	L2_3 IT_10
CHRAC1	0.0582867	0.0739768	0.430752	0.810773	L2_3 IT_10
BBC3	0.0682722	0.0735104	0.353023	0.775114	L2_3 IT_10
NOS2	0.0990643	0.0689086	0.150542	0.613948	L2_3 IT_10
CCNA1	-0.023574	0.0726037	0.745412	0.931028	L2_3 IT_10
FAM186A	-0.0250031	0.0721925	0.729088	0.926434	L2_3 IT_10
KRI1	-0.0033254	0.0577536	0.954084	0.987367	L2_3 IT_10
LCMT1	0.0427353	0.0458129	0.350911	0.773063	L2_3 IT_10
UCN	0.0656611	0.0632968	0.299572	0.734698	L2_3 IT_10
CCDC51	0.012679	0.0889749	0.886684	0.970265	L2_3 IT_10
WDPCP	-0.0143056	0.0428153	0.738287	0.929672	L2_3 IT_10
ANGPTL5	0.0780167	0.0972585	0.422462	0.806665	L2_3 IT_10
VIPR2	0.293405	0.127005	0.0208783	0.333538	L2_3 IT_10
CYYR1-AS1	0.167587	0.0710496	0.0183372	0.323271	L2_3 IT_10
C20orf96	0.0836441	0.0830521	0.313873	0.745776	L2_3 IT_10
SLC10A7	0.0656215	0.0374906	0.0800588	0.517599	L2_3 IT_10
EYA4	0.109066	0.0850644	0.199789	0.663716	L2_3 IT_10
CPSF2	0.104838	0.0639331	0.101044	0.554883	L2_3 IT_10
ZCCHC9	-0.00361379	0.0461937	0.937644	0.982238	L2_3 IT_10
FRY-AS1	-0.258685	0.105706	0.0143966	0.302448	L2_3 IT_10
ZNF142	-0.0282799	0.0445856	0.525897	0.853057	L2_3 IT_10
THAP10	0.289252	0.144586	0.0454403	0.433246	L2_3 IT_10
TMPRSS11A	0.283959	0.11916	0.0171722	0.318544	L2_3 IT_10
KIAA1549	-0.0882141	0.0537739	0.100909	0.554768	L2_3 IT_10
SDHC	0.0128107	0.0523072	0.806524	0.948388	L2_3 IT_10
LINC01511	-0.0324591	0.0817032	0.69116	0.91291	L2_3 IT_10
MANEAL	0.00292568	0.0565174	0.958715	0.988979	L2_3 IT_10
CLMP	0.0253876	0.0915626	0.781573	0.94171	L2_3 IT_10
GPR171	0.00371903	0.194798	0.984768	0.995262	L2_3 IT_10
BAG1	0.05328	0.0896753	0.552416	0.864431	L2_3 IT_10
ANKRD62	-0.0134522	0.10487	0.897931	0.973119	L2_3 IT_10
CHEK1	0.127554	0.0704722	0.0702969	0.496487	L2_3 IT_10
ANKHD1-EIF4EBP3	-0.0193238	0.0536789	0.718856	0.922447	L2_3 IT_10
HSPB8	0.0798542	0.0541811	0.140525	0.600199	L2_3 IT_10
SVBP	-0.0323374	0.0619445	0.601643	0.881491	L2_3 IT_10
RESF1	0.0447667	0.0397452	0.26002	0.71003	L2_3 IT_10
KLF8	-0.0178062	0.0410939	0.664793	0.904314	L2_3 IT_10
NEK4	0.0195431	0.0292284	0.503728	0.841957	L2_3 IT_10
PRIM1	0.0779393	0.078301	0.319551	0.749367	L2_3 IT_10
STK16	0.153394	0.0985769	0.119689	0.577104	L2_3 IT_10
ECM1	0.00455168	0.0745589	0.951321	0.98654	L2_3 IT_10
RCE1	-0.0392269	0.0638256	0.538822	0.858959	L2_3 IT_10
YWHAQ	0.0427206	0.0528763	0.419128	0.80605	L2_3 IT_10
ZBED5-AS1	-0.00603295	0.0628414	0.923518	0.979271	L2_3 IT_10
USP6NL	-0.143022	0.0507953	0.00486772	0.201978	L2_3 IT_10
EXO5	-0.0809086	0.101546	0.425587	0.808549	L2_3 IT_10
TMEM201	-0.0886166	0.0568065	0.118766	0.5765	L2_3 IT_10
C16orf87	0.0235619	0.0356856	0.509084	0.844768	L2_3 IT_10
MTRF1	0.0404276	0.0655018	0.537104	0.858897	L2_3 IT_10
DNPEP	0.0801482	0.0619299	0.195605	0.658664	L2_3 IT_10
FBL	-0.0302679	0.0624116	0.627695	0.892841	L2_3 IT_10
CKMT1B	-0.103008	0.0529657	0.0517975	0.447823	L2_3 IT_10
NDUFS3	0.0814956	0.0422391	0.0536827	0.452945	L2_3 IT_10
SGMS1	-0.00727973	0.0350291	0.83537	0.953904	L2_3 IT_10
SCUBE3	0.00820398	0.0956348	0.931638	0.981361	L2_3 IT_10
USP21	-0.0144972	0.0633183	0.818902	0.951829	L2_3 IT_10
ETNK2	0.00561053	0.129394	0.965415	0.990963	L2_3 IT_10
TOMM40L	0.0519461	0.0602851	0.388867	0.790193	L2_3 IT_10
RCAN1	0.1255	0.0557089	0.0242726	0.35306	L2_3 IT_10
TIMP2	0.175695	0.0651912	0.00703726	0.23762	L2_3 IT_10
POP1	-0.0920367	0.0465216	0.0478878	0.439078	L2_3 IT_10
ZSCAN2	-0.0482439	0.0979751	0.622429	0.890312	L2_3 IT_10
PLPP7	-0.140026	0.0434176	0.00125927	0.123135	L2_3 IT_10
LMAN2	0.0167522	0.0574831	0.770724	0.939038	L2_3 IT_10
DNAJB11	-0.00193504	0.0558032	0.972338	0.993377	L2_3 IT_10
FAM47E-STBD1	0.0768267	0.0502312	0.12615	0.583875	L2_3 IT_10
INTS10	-0.0390801	0.0254485	0.124624	0.582148	L2_3 IT_10
ESYT1	-0.025801	0.0490351	0.598767	0.880764	L2_3 IT_10
DDX54	-0.0409036	0.0568157	0.471566	0.830978	L2_3 IT_10
GRHL1	-0.0488728	0.0369111	0.185481	0.64938	L2_3 IT_10
EXOSC4	0.238642	0.0994005	0.0163585	0.315879	L2_3 IT_10
ETV1	-0.255045	0.257972	0.322833	0.75286	L2_3 IT_10
APBB1	-0.0301372	0.0362953	0.40635	0.79857	L2_3 IT_10
THSD1	0.0725461	0.0673903	0.281701	0.726662	L2_3 IT_10
GPSM2	-0.0151918	0.142313	0.914988	0.978885	L2_3 IT_10
CHMP5	0.0346822	0.0640586	0.588222	0.878405	L2_3 IT_10
SIRPA	-0.00681763	0.0474251	0.885693	0.970075	L2_3 IT_10
DUSP5	0.155132	0.171612	0.366012	0.7815	L2_3 IT_10
ZKSCAN2	-0.0927958	0.0599078	0.121387	0.577104	L2_3 IT_10
RPS26	0.0140856	0.0876122	0.872272	0.968919	L2_3 IT_10
DLL1	-0.0782551	0.0558568	0.161216	0.625139	L2_3 IT_10
SERPINB9	0.0329158	0.045133	0.465814	0.82898	L2_3 IT_10
KLF3	-0.21581	0.154114	0.161414	0.625139	L2_3 IT_10
TMEM186	0.0382994	0.0785244	0.625735	0.891982	L2_3 IT_10
MAP3K21	0.0075695	0.0349014	0.8283	0.952604	L2_3 IT_10
SLC29A1	-0.060887	0.0546229	0.264988	0.711909	L2_3 IT_10
HSD17B10	-0.0804516	0.0898405	0.370523	0.782371	L2_3 IT_10
TMEM115	0.077367	0.0874457	0.376295	0.783524	L2_3 IT_10
RPP14	0.0295949	0.050315	0.556402	0.866156	L2_3 IT_10
NDRG3	7.68052e-05	0.0359048	0.998293	0.99955	L2_3 IT_10
BBS4	-0.0310301	0.0371952	0.40414	0.798237	L2_3 IT_10
NUDT2	-0.0256534	0.0866578	0.767206	0.938373	L2_3 IT_10
SERPINB6	0.037602	0.0513336	0.463861	0.82854	L2_3 IT_10
SYCE2	0.127188	0.0731601	0.0821252	0.523725	L2_3 IT_10
C2orf73	0.14021	0.116948	0.230564	0.686951	L2_3 IT_10
DNAI1	-0.00745475	0.0649494	0.908621	0.976847	L2_3 IT_10
DSCC1	0.0853131	0.0903193	0.344877	0.768567	L2_3 IT_10
COPS9	0.151999	0.102776	0.139156	0.598877	L2_3 IT_10
UBALD2	0.123594	0.109987	0.261135	0.710977	L2_3 IT_10
PAQR7	-0.110081	0.0845409	0.192882	0.655655	L2_3 IT_10
SNRNP25	0.197715	0.0808846	0.0145089	0.303507	L2_3 IT_10
GLTP	-0.0167248	0.0867763	0.847167	0.959002	L2_3 IT_10
PPP1R3E	-0.00305825	0.0411644	0.940777	0.983504	L2_3 IT_10
TC2N	0.0905202	0.0873026	0.299803	0.734698	L2_3 IT_10
SDHB	-0.0159798	0.0294564	0.58748	0.877914	L2_3 IT_10
DLGAP1-AS3	-0.114495	0.0910835	0.208741	0.673092	L2_3 IT_10
CRNKL1	0.065731	0.0400543	0.100788	0.554442	L2_3 IT_10
NPDC1	-0.0959745	0.0539073	0.0750167	0.511769	L2_3 IT_10
RUNX1T1	-0.0494323	0.0328237	0.132068	0.590117	L2_3 IT_10
CYP3A43	0.145857	0.0743201	0.0496988	0.442726	L2_3 IT_10
ZNF596	0.000973699	0.0497299	0.984379	0.994968	L2_3 IT_10
PDZRN4	0.339431	0.166916	0.0419979	0.42517	L2_3 IT_10
PAIP2B	0.241083	0.0634596	0.000145286	0.052361	L2_3 IT_10
MASTL	-0.0977725	0.0544809	0.0727143	0.502585	L2_3 IT_10
CCDC138	-0.00963484	0.0331884	0.771581	0.939209	L2_3 IT_10
AKAP17A	-0.0849997	0.0726126	0.241763	0.69578	L2_3 IT_10
INPP5J	-0.0328031	0.0707608	0.64295	0.897044	L2_3 IT_10
LGMN	0.136448	0.0686245	0.0467761	0.435771	L2_3 IT_10
PI15	-0.0196407	0.116558	0.866185	0.967431	L2_3 IT_10
TFR2	0.0556432	0.0628021	0.375613	0.783226	L2_3 IT_10
DLG3	-0.00203555	0.055341	0.970659	0.993016	L2_3 IT_10
WNT8A	0.0534078	0.0841958	0.525867	0.853057	L2_3 IT_10
SPAST	0.00852022	0.0286823	0.766425	0.937992	L2_3 IT_10
BEX2	0.107167	0.07978	0.17918	0.645511	L2_3 IT_10
FAM3A	-0.00971138	0.0522172	0.85246	0.960516	L2_3 IT_10
SREBF1	-0.152901	0.0997742	0.125406	0.5835	L2_3 IT_10
C12orf57	0.0635111	0.109072	0.560374	0.866966	L2_3 IT_10
GALNT13	-0.0260866	0.0357254	0.46527	0.82898	L2_3 IT_10
TTC34	-0.25527	0.140569	0.0693743	0.493842	L2_3 IT_10
DDIT3	0.178244	0.106825	0.0952047	0.54299	L2_3 IT_10
ZSCAN22	0.00477992	0.0621846	0.93873	0.982769	L2_3 IT_10
STK32C	-0.103656	0.0445665	0.0200255	0.330745	L2_3 IT_10
LMO7	0.0775855	0.0297299	0.00906279	0.262754	L2_3 IT_10
NFIC	-0.0550289	0.0495309	0.266567	0.7124	L2_3 IT_10
ABHD14A	-0.0559454	0.0684826	0.413969	0.802686	L2_3 IT_10
CNOT3	0.0758649	0.0515605	0.14119	0.600718	L2_3 IT_10
JRKL	0.0753203	0.0547312	0.168764	0.635962	L2_3 IT_10
GRK5	-0.195923	0.104517	0.0608545	0.471832	L2_3 IT_10
CLCN2	-0.0369452	0.0708304	0.601948	0.881491	L2_3 IT_10
PAIP1	0.0186351	0.0455836	0.682677	0.910079	L2_3 IT_10
ADGRF3	0.122382	0.102704	0.233421	0.689433	L2_3 IT_10
GRK3	0.105435	0.0404556	0.00915574	0.262754	L2_3 IT_10
SPACA9	-0.00662639	0.094659	0.944191	0.984463	L2_3 IT_10
COMMD8	0.0882724	0.0830709	0.287957	0.728205	L2_3 IT_10
CCT6B	-0.0945207	0.0963259	0.326465	0.756378	L2_3 IT_10
SPEF1	-0.0941884	0.080846	0.244005	0.698673	L2_3 IT_10
LYG1	-0.0383608	0.0928135	0.679379	0.909007	L2_3 IT_10
TRIM62	0.0830478	0.0792573	0.294719	0.73214	L2_3 IT_10
CLK3	-0.0221946	0.0435717	0.610485	0.883926	L2_3 IT_10
ZNF232	-0.11391	0.10674	0.285893	0.727839	L2_3 IT_10
NBN	0.012808	0.0306569	0.676104	0.908461	L2_3 IT_10
UGCG	0.0733992	0.0438644	0.0942642	0.542652	L2_3 IT_10
DCAKD	-0.0843408	0.0628326	0.179496	0.645611	L2_3 IT_10
NAIP	0.00578059	0.0733692	0.937201	0.982208	L2_3 IT_10
PEX16	-0.100975	0.0555447	0.0690789	0.492851	L2_3 IT_10
IRAK2	-0.00164936	0.0637894	0.979372	0.994138	L2_3 IT_10
KLHL13	0.0893251	0.0711418	0.209264	0.673092	L2_3 IT_10
MOB2	0.0125898	0.0421774	0.765325	0.937992	L2_3 IT_10
HECTD3	-0.00311641	0.0535547	0.953596	0.987324	L2_3 IT_10
PILRA	-0.0743129	0.0412768	0.0718042	0.500075	L2_3 IT_10
CMBL	0.147421	0.0611785	0.0159659	0.314883	L2_3 IT_10
NAT9	-0.0531351	0.0834293	0.524198	0.851851	L2_3 IT_10
EFCAB10	-0.0383906	0.0586489	0.512736	0.845495	L2_3 IT_10
MR1	-0.00852977	0.104878	0.935179	0.982027	L2_3 IT_10
BAZ2B	0.00262203	0.035732	0.941503	0.983693	L2_3 IT_10
SCARF1	-0.141226	0.0700603	0.0438234	0.429768	L2_3 IT_10
FBXL6	-0.0961896	0.0845552	0.255289	0.706762	L2_3 IT_10
PLK1	-0.0192734	0.0703593	0.78414	0.942217	L2_3 IT_10
ZNF10	-0.0270461	0.0808956	0.738128	0.929672	L2_3 IT_10
POLG2	-0.0182363	0.047094	0.698584	0.915763	L2_3 IT_10
CRY1	0.0782305	0.105579	0.458714	0.826131	L2_3 IT_10
POLR2G	0.0738982	0.0737904	0.316604	0.7477	L2_3 IT_10
SYT12	-0.209872	0.105765	0.0472186	0.437952	L2_3 IT_10
ARHGAP39	0.0247407	0.0406398	0.54267	0.859676	L2_3 IT_10
MYCBPAP	-0.069394	0.0799588	0.385465	0.789493	L2_3 IT_10
ACOT13	-0.0229748	0.0405126	0.570644	0.869878	L2_3 IT_10
CASQ1	0.122731	0.104209	0.238902	0.694838	L2_3 IT_10
LINC02464	0.0213181	0.0745716	0.774974	0.939592	L2_3 IT_10
MORC2-AS1	0.0477735	0.0873516	0.58444	0.876037	L2_3 IT_10
SPIN2B	0.0126895	0.0768939	0.868923	0.968336	L2_3 IT_10
ZNF395	0.116423	0.0817682	0.154499	0.617983	L2_3 IT_10
UBE2H	0.0299682	0.031611	0.343114	0.767546	L2_3 IT_10
ZNF277	0.0120122	0.0285195	0.673615	0.907705	L2_3 IT_10
HMGCL	-0.0204128	0.0573232	0.721765	0.923533	L2_3 IT_10
METTL3	0.0457142	0.0457969	0.318185	0.748384	L2_3 IT_10
ZNF225	0.00725624	0.0556297	0.89622	0.972197	L2_3 IT_10
FOSB	0.294645	0.237089	0.213956	0.675474	L2_3 IT_10
BTBD1	-0.00138779	0.0274087	0.959618	0.989379	L2_3 IT_10
MAP1B	0.0867393	0.0536741	0.106086	0.558735	L2_3 IT_10
ZNF121	-0.0705846	0.0355931	0.0473567	0.438434	L2_3 IT_10
TSPAN33	0.148226	0.103591	0.152467	0.617424	L2_3 IT_10
TMEM182	0.0323547	0.0614258	0.598382	0.880667	L2_3 IT_10
CCDC142	-0.064187	0.0597597	0.282785	0.727014	L2_3 IT_10
WIPI1	0.0315435	0.0826263	0.702639	0.916616	L2_3 IT_10
MMACHC	-0.0398927	0.0603326	0.508476	0.844757	L2_3 IT_10
CELSR2	-0.0475254	0.0531286	0.371035	0.782371	L2_3 IT_10
TOP1MT	-0.0546738	0.0513485	0.286984	0.728205	L2_3 IT_10
SPRY2	-0.10407	0.075033	0.165447	0.631269	L2_3 IT_10
SLC1A6	-0.0509613	0.0872379	0.559109	0.866644	L2_3 IT_10
MCAT	0.0222991	0.0627919	0.722494	0.923732	L2_3 IT_10
ZMYM4	-0.0549637	0.0246048	0.0254923	0.36215	L2_3 IT_10
IQCG	0.00107678	0.0434499	0.980229	0.994138	L2_3 IT_10
MKRN3	0.00381995	0.122367	0.975096	0.993991	L2_3 IT_10
GPS1	0.0057598	0.0593967	0.922749	0.979271	L2_3 IT_10
TMEM147-AS1	-0.0437043	0.0678009	0.519188	0.84897	L2_3 IT_10
PRUNE1	-0.0382228	0.0433927	0.378395	0.784817	L2_3 IT_10
ALKBH7	0.108055	0.0786697	0.169589	0.63674	L2_3 IT_10
FIBP	-0.0530426	0.0580372	0.360748	0.777976	L2_3 IT_10
MNS1	0.136966	0.0589611	0.0201797	0.331152	L2_3 IT_10
FOXRED1	-0.00418201	0.0405339	0.917826	0.978983	L2_3 IT_10
RPS20	0.14672	0.0956805	0.125167	0.583467	L2_3 IT_10
SLC52A2	-0.120959	0.0554664	0.0292009	0.382869	L2_3 IT_10
RBM42	0.193551	0.105552	0.0666966	0.48885	L2_3 IT_10
NAV3	-0.014759	0.0281226	0.599716	0.880764	L2_3 IT_10
ZNF358	0.0833856	0.0953419	0.381794	0.787913	L2_3 IT_10
C9orf40	0.05565	0.0593278	0.34824	0.770624	L2_3 IT_10
DCAF15	0.0449266	0.0608999	0.460689	0.826737	L2_3 IT_10
ALDH7A1	0.0443283	0.0443866	0.317947	0.748103	L2_3 IT_10
CFLAR	0.123958	0.0808498	0.125228	0.5835	L2_3 IT_10
DHRS11	-0.107835	0.054504	0.0478755	0.439078	L2_3 IT_10
PDCL3	0.032696	0.0734905	0.656392	0.899882	L2_3 IT_10
KMT5C	0.00341002	0.0581615	0.953247	0.987294	L2_3 IT_10
NLRC4	0.0710087	0.106915	0.506586	0.843908	L2_3 IT_10
ZNF789	0.0580005	0.0465873	0.213137	0.675474	L2_3 IT_10
PAFAH1B2	0.0950827	0.0893652	0.287338	0.728205	L2_3 IT_10
ANO7	-0.271479	0.0833442	0.00112467	0.119262	L2_3 IT_10
RPS13	0.0709134	0.173623	0.682956	0.910079	L2_3 IT_10
COPG2	-0.0210516	0.0264435	0.425976	0.808738	L2_3 IT_10
MRPL36	0.00637729	0.133292	0.96184	0.99011	L2_3 IT_10
BCCIP	0.0085463	0.0335045	0.798662	0.945518	L2_3 IT_10
ATP2B3	0.0154758	0.0373058	0.678262	0.908527	L2_3 IT_10
GALT	-0.0803553	0.0681737	0.238524	0.694361	L2_3 IT_10
SPINT2	-0.0157553	0.0674529	0.815315	0.950944	L2_3 IT_10
RTN4IP1	0.0229843	0.0389512	0.555137	0.86535	L2_3 IT_10
TSC22D4	-0.0527009	0.0795101	0.507446	0.844447	L2_3 IT_10
PLEKHD1	0.145424	0.0848647	0.0866025	0.530563	L2_3 IT_10
NBPF20	0.0731175	0.0654085	0.263627	0.711909	L2_3 IT_10
PRKCG	0.0785897	0.0946005	0.406113	0.79857	L2_3 IT_10
RBP5	-0.120825	0.0865045	0.162488	0.62603	L2_3 IT_10
SBF1	-0.0656945	0.0467044	0.159546	0.623068	L2_3 IT_10
MRPL37	0.0522465	0.0384328	0.174012	0.640873	L2_3 IT_10
RPL21	0.114907	0.0989786	0.24567	0.699048	L2_3 IT_10
CMTM2	-0.0315419	0.144162	0.82681	0.952093	L2_3 IT_10
ZNF444	0.00234568	0.0516669	0.963788	0.990696	L2_3 IT_10
PCNX2	-0.0513194	0.0253123	0.0426165	0.427688	L2_3 IT_10
MAD2L2	0.0681293	0.0749874	0.363592	0.77946	L2_3 IT_10
GLMP	0.0271799	0.0774742	0.72572	0.925437	L2_3 IT_10
COX17	0.131701	0.110937	0.235163	0.690742	L2_3 IT_10
OTUD3	0.0603833	0.0394008	0.125389	0.5835	L2_3 IT_10
RPS19BP1	0.179347	0.0984119	0.0683925	0.492031	L2_3 IT_10
TMEM233	-0.0230466	0.112369	0.837495	0.954478	L2_3 IT_10
RNF138	0.00649865	0.0366034	0.859082	0.96307	L2_3 IT_10
CCDC81	0.00451697	0.0990285	0.963619	0.990696	L2_3 IT_10
LINC02613	-0.0688233	0.0490163	0.160292	0.624439	L2_3 IT_10
HMGB1	0.0221675	0.0361421	0.539649	0.858959	L2_3 IT_10
SCOC-AS1	0.0234796	0.0754746	0.75573	0.934943	L2_3 IT_10
INTS3	-0.00206861	0.0292717	0.943661	0.984366	L2_3 IT_10
INPP5D	-0.317611	0.115886	0.00613053	0.226112	L2_3 IT_10
ITPRID1	-0.099803	0.115327	0.386823	0.78989	L2_3 IT_10
HDDC3	0.139874	0.101344	0.167531	0.634644	L2_3 IT_10
PLPPR1	-0.108995	0.132095	0.409301	0.799262	L2_3 IT_10
PRCD	-0.0949048	0.0758592	0.21091	0.674208	L2_3 IT_10
SELENOF	0.00854798	0.0286277	0.765252	0.937992	L2_3 IT_10
KANK1	-0.026379	0.066423	0.691266	0.912915	L2_3 IT_10
USE1	-0.0649015	0.0701778	0.355062	0.776578	L2_3 IT_10
TMEM126A	0.0205198	0.0764153	0.788291	0.943119	L2_3 IT_10
PGAP1	0.0166017	0.0700453	0.812647	0.950394	L2_3 IT_10
PIK3CD	-0.0221725	0.0685941	0.746512	0.931662	L2_3 IT_10
SLC45A2	-0.0945394	0.08744	0.279612	0.725285	L2_3 IT_10
SLC14A2-AS1	0.166321	0.146239	0.255403	0.706762	L2_3 IT_10
OIP5	0.0525707	0.0684917	0.442755	0.817464	L2_3 IT_10
PFAS	-0.0912818	0.0657643	0.165133	0.630955	L2_3 IT_10
FASTK	-0.0461972	0.0680444	0.497184	0.840005	L2_3 IT_10
DHRS1	0.0305901	0.0645324	0.635481	0.895094	L2_3 IT_10
SPPL2A	0.0275647	0.0316508	0.383808	0.789009	L2_3 IT_10
POLR2I	-0.0193762	0.148095	0.895905	0.972141	L2_3 IT_10
MFSD9	0.0168922	0.0672996	0.801814	0.946655	L2_3 IT_10
MIER3	0.0515544	0.0490317	0.293052	0.731268	L2_3 IT_10
ENKUR	-0.090247	0.121668	0.45824	0.825866	L2_3 IT_10
NECAB2	-0.172781	0.0766709	0.0242251	0.35306	L2_3 IT_10
SEPSECS	-0.019389	0.0600671	0.746855	0.931662	L2_3 IT_10
DEPDC4	0.0763601	0.0680693	0.261948	0.711909	L2_3 IT_10
WASHC2C	0.0227592	0.0380121	0.549349	0.862412	L2_3 IT_10
VAV3	0.105206	0.0690785	0.127761	0.586376	L2_3 IT_10
AP1AR	0.0932765	0.0394718	0.0181219	0.323019	L2_3 IT_10
MMD2	-0.0155812	0.0829569	0.851015	0.959891	L2_3 IT_10
NDUFV2-AS1	0.0015228	0.0902993	0.986545	0.995741	L2_3 IT_10
TGFBR1	0.0266092	0.0785588	0.734823	0.928839	L2_3 IT_10
TGFB2	0.0135456	0.0682531	0.842684	0.9565	L2_3 IT_10
TOM1	0.0613631	0.0395504	0.120778	0.577104	L2_3 IT_10
TIMM8A	0.0591269	0.0835666	0.479229	0.833818	L2_3 IT_10
SLC35A2	0.135324	0.0722864	0.0611995	0.473021	L2_3 IT_10
HSF2	0.0417974	0.0334144	0.210977	0.674251	L2_3 IT_10
KCNG1	-0.152415	0.106673	0.153059	0.617886	L2_3 IT_10
TMEM86B	-0.0348673	0.0730911	0.633334	0.895078	L2_3 IT_10
SYNGR2	0.0392483	0.0698957	0.574439	0.872322	L2_3 IT_10
INPP5K	0.0943394	0.0531613	0.0759658	0.513798	L2_3 IT_10
LNCOC1	-0.0452578	0.0847038	0.59313	0.878584	L2_3 IT_10
PDC	0.105941	0.105794	0.316642	0.7477	L2_3 IT_10
TFAP4	-0.0282941	0.05959	0.63492	0.895094	L2_3 IT_10
MEX3C	0.0380837	0.0429472	0.375209	0.783003	L2_3 IT_10
UBE2F-SCLY	-0.0446341	0.0741663	0.5473	0.860669	L2_3 IT_10
DCTPP1	0.0232071	0.0758723	0.759703	0.936145	L2_3 IT_10
KIF1A	0.0120789	0.0461994	0.793745	0.943631	L2_3 IT_10
TMEM129	-0.0805112	0.053027	0.128937	0.587217	L2_3 IT_10
OR6A2	-0.0598353	0.111656	0.592034	0.878584	L2_3 IT_10
AP4S1	-0.012408	0.0273438	0.64999	0.89839	L2_3 IT_10
ERICH6-AS1	-0.0990152	0.0732035	0.176183	0.644341	L2_3 IT_10
RIPPLY2	0.033204	0.106046	0.754197	0.93388	L2_3 IT_10
FAM114A2	0.123949	0.0522235	0.0176238	0.322081	L2_3 IT_10
KIZ-AS1	0.120365	0.0859372	0.16133	0.625139	L2_3 IT_10
SSH3	-0.0269701	0.0838626	0.747757	0.932189	L2_3 IT_10
NRN1	-0.0292108	0.0545439	0.592272	0.878584	L2_3 IT_10
CFAP53	0.236996	0.150716	0.115842	0.573607	L2_3 IT_10
MRPS2	0.127486	0.0895844	0.154711	0.617983	L2_3 IT_10
SAV1	0.10036	0.0424194	0.0179869	0.323019	L2_3 IT_10
ZBTB22	0.0317199	0.0928599	0.732661	0.928169	L2_3 IT_10
FUT2	0.0233303	0.111336	0.83402	0.953743	L2_3 IT_10
MINPP1	0.0368108	0.068729	0.59224	0.878584	L2_3 IT_10
CDKL4	-0.030741	0.0756904	0.684639	0.910398	L2_3 IT_10
CUL2	-0.0339717	0.0246873	0.168797	0.635962	L2_3 IT_10
DENND5B-AS1	-0.00147722	0.0745067	0.984182	0.994968	L2_3 IT_10
SPSB1	-0.047505	0.0854143	0.578094	0.873511	L2_3 IT_10
CPNE9	-0.149286	0.070537	0.0343094	0.400404	L2_3 IT_10
FES	-0.140647	0.0747033	0.0597348	0.46816	L2_3 IT_10
UBL3	0.0798095	0.0749063	0.286669	0.727867	L2_3 IT_10
HVCN1	0.0124561	0.0777399	0.872702	0.968919	L2_3 IT_10
PREB	-0.0241761	0.0913828	0.791349	0.943343	L2_3 IT_10
SMDT1	0.0620375	0.113925	0.586066	0.876943	L2_3 IT_10
SERPINE3	-0.257517	0.200449	0.198896	0.662375	L2_3 IT_10
SLC8B1	-0.0251551	0.0699672	0.719201	0.922701	L2_3 IT_10
CAPRIN2	0.00453867	0.0251487	0.856781	0.962503	L2_3 IT_10
G2E3	0.046161	0.0298322	0.121777	0.577895	L2_3 IT_10
RELN	0.109607	0.0676458	0.105167	0.557766	L2_3 IT_10
RPP25L	-0.0618867	0.0993126	0.533186	0.85768	L2_3 IT_10
TMEM109	0.0906453	0.0604127	0.133502	0.591288	L2_3 IT_10
SPDYE2	-0.1962	0.111315	0.0779726	0.514834	L2_3 IT_10
ZNF641	-0.105684	0.0549807	0.0545794	0.454334	L2_3 IT_10
TACR1	0.0933908	0.103423	0.366525	0.781753	L2_3 IT_10
NQO1	-0.0606244	0.0687548	0.377913	0.784781	L2_3 IT_10
STK25	-0.0195779	0.0513071	0.702771	0.916616	L2_3 IT_10
CDK2AP2	0.292584	0.263288	0.266452	0.7124	L2_3 IT_10
SELENON	-0.0286701	0.0466179	0.538554	0.858959	L2_3 IT_10
RPS8	0.0655594	0.105976	0.536164	0.858489	L2_3 IT_10
MBTPS2	-0.0260478	0.0543673	0.631862	0.895014	L2_3 IT_10
P2RY11	-0.113083	0.074019	0.126574	0.584905	L2_3 IT_10
RCCD1	-0.0327005	0.0495757	0.509506	0.844768	L2_3 IT_10
LINC01182	0.0383006	0.178538	0.830139	0.952721	L2_3 IT_10
CDCP1	-0.10764	0.0876942	0.219657	0.679707	L2_3 IT_10
PIM2	0.00385296	0.0769496	0.960066	0.989691	L2_3 IT_10
P4HA2	0.0997869	0.0519811	0.0548988	0.455588	L2_3 IT_10
SRR	-0.0890504	0.0547466	0.103824	0.557193	L2_3 IT_10
ZNF57	0.0670598	0.0677889	0.322544	0.752602	L2_3 IT_10
ZNF180	-0.0417752	0.0657952	0.525476	0.852866	L2_3 IT_10
DARS2	-0.0646787	0.0624779	0.300563	0.735074	L2_3 IT_10
EHMT2-AS1	-0.0523706	0.0970351	0.589399	0.878405	L2_3 IT_10
NBEAL2	-0.0306397	0.0602768	0.611231	0.884122	L2_3 IT_10
USP45	0.110428	0.0328843	0.000784821	0.102235	L2_3 IT_10
LOXHD1	-0.243243	0.102942	0.0181319	0.323019	L2_3 IT_10
ZNF16	0.00842428	0.0561008	0.880636	0.970075	L2_3 IT_10
ZNF85	0.0515345	0.0629833	0.413229	0.801911	L2_3 IT_10
PAPPA	0.0452237	0.12694	0.721646	0.923533	L2_3 IT_10
ACD	-0.0667506	0.066617	0.31634	0.7477	L2_3 IT_10
IL18	-0.116578	0.104322	0.263785	0.711909	L2_3 IT_10
PHC1	-0.0345202	0.0474764	0.467163	0.829659	L2_3 IT_10
PPP1R42	0.0384948	0.0572761	0.501525	0.841244	L2_3 IT_10
JOSD2	0.138946	0.0715333	0.0520895	0.448809	L2_3 IT_10
TP53TG5	-0.101769	0.106629	0.339869	0.764872	L2_3 IT_10
ABHD11	-0.122987	0.101735	0.226702	0.685831	L2_3 IT_10
DTYMK	0.155684	0.0651847	0.0169242	0.318544	L2_3 IT_10
LDOC1	0.139942	0.0663972	0.0350614	0.401693	L2_3 IT_10
PAQR3	0.0425737	0.0477536	0.372646	0.782649	L2_3 IT_10
CD36	0.148709	0.0746597	0.0463898	0.435771	L2_3 IT_10
CBFA2T3	0.0502534	0.101546	0.620682	0.889556	L2_3 IT_10
CCDC9	-0.0565255	0.0507556	0.265417	0.7124	L2_3 IT_10
LINC00539	0.0314627	0.06894	0.648119	0.897961	L2_3 IT_10
UBFD1	-0.0335784	0.0365059	0.357673	0.777559	L2_3 IT_10
CTSK	0.00726943	0.0613169	0.905628	0.976095	L2_3 IT_10
AFF3	-0.00609396	0.0618791	0.92155	0.979271	L2_3 IT_10
MRPL54	0.150769	0.084773	0.0753212	0.512948	L2_3 IT_10
ANKRD30A	0.148537	0.103113	0.149718	0.613188	L2_3 IT_10
GPR153	0.0500001	0.0815748	0.539919	0.858959	L2_3 IT_10
ADRM1	0.0644036	0.068552	0.347482	0.770624	L2_3 IT_10
RAP2C	-0.0562593	0.067461	0.404308	0.798237	L2_3 IT_10
ZNF200	-0.055072	0.054974	0.316448	0.7477	L2_3 IT_10
FN1	-0.135124	0.159842	0.397911	0.796543	L2_3 IT_10
RASGRF2-AS1	0.0606281	0.0865289	0.48351	0.835996	L2_3 IT_10
ARHGEF26	0.162348	0.0584783	0.0054996	0.214774	L2_3 IT_10
PIGB	-0.0136273	0.0313635	0.663929	0.903722	L2_3 IT_10
GPR160	-0.129036	0.099053	0.192677	0.655655	L2_3 IT_10
FRK	0.0472022	0.0805801	0.558023	0.86622	L2_3 IT_10
CCDC125	-0.101032	0.0426236	0.0177722	0.323019	L2_3 IT_10
ITGB3BP	0.10596	0.0750268	0.157865	0.621444	L2_3 IT_10
CCDC149	0.0361441	0.0295656	0.221516	0.681402	L2_3 IT_10
LNX2	-0.0407261	0.0465218	0.381346	0.78748	L2_3 IT_10
SLC22A6	-0.279956	0.139011	0.0440194	0.429768	L2_3 IT_10
GNG4	-0.0556488	0.0654327	0.395062	0.795266	L2_3 IT_10
CETN3	0.080814	0.0773155	0.295908	0.732708	L2_3 IT_10
CFTR	-0.0337257	0.0920955	0.714213	0.91992	L2_3 IT_10
PEX11B	-0.0169931	0.0442589	0.701017	0.916452	L2_3 IT_10
CHMP6	0.0558735	0.0969671	0.564473	0.867901	L2_3 IT_10
SLC22A14	-0.00951751	0.0432336	0.825761	0.952019	L2_3 IT_10
STYX	0.00547393	0.0740894	0.941104	0.983601	L2_3 IT_10
RIOK1	-0.0283214	0.0462635	0.540421	0.858959	L2_3 IT_10
GCAT	0.14708	0.0556989	0.00827542	0.256897	L2_3 IT_10
PRR3	-0.0303156	0.0325015	0.350952	0.773063	L2_3 IT_10
DCDC2B	-0.19129	0.186536	0.305135	0.739475	L2_3 IT_10
LINC01164	-0.205684	0.164349	0.210749	0.674204	L2_3 IT_10
TYK2	-0.103653	0.0460635	0.0244349	0.35306	L2_3 IT_10
LINC01494	-0.0563023	0.164757	0.732555	0.928169	L2_3 IT_10
RRP7A	0.0374639	0.0532375	0.481612	0.835059	L2_3 IT_10
PTPN22	0.0288475	0.112823	0.798191	0.945518	L2_3 IT_10
SNX11	0.0556217	0.052685	0.291087	0.731034	L2_3 IT_10
CAPRIN1	0.0285455	0.0411258	0.487618	0.83683	L2_3 IT_10
USP46	0.112534	0.034386	0.0010653	0.119262	L2_3 IT_10
CSTF2T	0.256198	0.11965	0.0322555	0.394553	L2_3 IT_10
LIMK2	0.0852371	0.056226	0.129526	0.588137	L2_3 IT_10
CYP51A1-AS1	0.0372721	0.0839217	0.656949	0.899929	L2_3 IT_10
SCML4	-0.252084	0.110308	0.022297	0.341329	L2_3 IT_10
C17orf58	0.014433	0.0899259	0.872488	0.968919	L2_3 IT_10
TYW3	0.105668	0.0542765	0.0515528	0.447001	L2_3 IT_10
DHODH	0.116046	0.067355	0.0849074	0.529161	L2_3 IT_10
GPR173	-0.000501196	0.0427563	0.990647	0.996414	L2_3 IT_10
NBPF15	-0.0347889	0.0529352	0.511053	0.844768	L2_3 IT_10
PRSS12	-0.207695	0.11448	0.0696396	0.494335	L2_3 IT_10
PLEKHH1	-0.11252	0.0398632	0.00476262	0.200234	L2_3 IT_10
SURF2	-0.00229996	0.0802512	0.977136	0.994138	L2_3 IT_10
BCS1L	-0.0319449	0.0685741	0.641327	0.896708	L2_3 IT_10
FADS2	-0.182474	0.0693762	0.00853321	0.259005	L2_3 IT_10
CHRNA7	-0.0250735	0.0581975	0.666589	0.905389	L2_3 IT_10
GATD1	-0.0648064	0.0497306	0.192524	0.655655	L2_3 IT_10
NTAN1	-0.0276546	0.0484007	0.567751	0.869201	L2_3 IT_10
ARHGEF26-AS1	0.426469	0.109928	0.000104655	0.052361	L2_3 IT_10
PRRC1	0.0338524	0.0387841	0.38275	0.788714	L2_3 IT_10
ZBTB14	-0.00115303	0.0650324	0.985854	0.995403	L2_3 IT_10
UNC119B	-0.0338423	0.0657744	0.606888	0.882689	L2_3 IT_10
PCBD2	-0.0871576	0.0866726	0.31461	0.746528	L2_3 IT_10
PLOD3	0.0223357	0.0451337	0.620685	0.889556	L2_3 IT_10
ANGEL1	-0.0276352	0.0408313	0.498524	0.840641	L2_3 IT_10
NEBL	-0.0307356	0.0254568	0.227292	0.686321	L2_3 IT_10
ARVCF	-0.0559143	0.0678612	0.409967	0.799524	L2_3 IT_10
UQCC3	0.144477	0.0896836	0.107188	0.56221	L2_3 IT_10
LRRC73	-0.0290628	0.0980458	0.766909	0.938373	L2_3 IT_10
CCDC28B	-0.0316373	0.0646008	0.624321	0.891842	L2_3 IT_10
PRR36	0.032874	0.130369	0.800917	0.946129	L2_3 IT_10
CHIC1	0.0100221	0.0272775	0.71331	0.91992	L2_3 IT_10
GTF2E1	0.0700316	0.0602505	0.245097	0.698969	L2_3 IT_10
LONRF3	0.305508	0.104396	0.00342889	0.183271	L2_3 IT_10
SCNN1D	-0.0452842	0.0677115	0.503634	0.841957	L2_3 IT_10
NANS	-0.0878348	0.0860978	0.307646	0.741093	L2_3 IT_10
SHANK1	-0.120322	0.0637947	0.0592844	0.467872	L2_3 IT_10
UROS	-0.0547272	0.0454268	0.228306	0.686951	L2_3 IT_10
SHC4	-0.219845	0.119113	0.0649387	0.483436	L2_3 IT_10
TGDS	-0.00317035	0.0472453	0.946499	0.98524	L2_3 IT_10
CUBN	-0.0453245	0.0746853	0.543935	0.859898	L2_3 IT_10
PHYH	-0.0516056	0.055945	0.356301	0.77702	L2_3 IT_10
PKD1L1	0.248208	0.0982686	0.0115432	0.282731	L2_3 IT_10
LINC00159	0.131382	0.143831	0.361008	0.777976	L2_3 IT_10
LINC00654	0.096081	0.0625578	0.124569	0.582148	L2_3 IT_10
MKNK1-AS1	0.0363653	0.0727824	0.617326	0.887825	L2_3 IT_10
RANBP3L	0.0564059	0.11036	0.609276	0.88339	L2_3 IT_10
TMEM151A	0.0774562	0.0901086	0.390017	0.790793	L2_3 IT_10
ANP32A	0.0330035	0.0355903	0.353762	0.775773	L2_3 IT_10
ANO10	-0.0222091	0.0258461	0.390186	0.790906	L2_3 IT_10
ABTB2	0.000748569	0.0678786	0.991201	0.996494	L2_3 IT_10
BORA	0.0933737	0.0621735	0.133143	0.590736	L2_3 IT_10
HSD11B1-AS1	0.0801659	0.0519837	0.123041	0.580328	L2_3 IT_10
FAAH	0.0290175	0.035438	0.412887	0.801747	L2_3 IT_10
ADAMTS9-AS1	0.229931	0.123173	0.0619391	0.476112	L2_3 IT_10
POLRMT	-0.0753333	0.0609551	0.216503	0.678064	L2_3 IT_10
TMEM268	0.0883505	0.0359064	0.0138712	0.299562	L2_3 IT_10
BNIP1	-0.00875009	0.0610055	0.88595	0.970115	L2_3 IT_10
SLITRK1	0.0256801	0.0435282	0.555214	0.86535	L2_3 IT_10
LBR	0.0899722	0.050016	0.0720398	0.500116	L2_3 IT_10
LINC01609	-0.0264449	0.0929835	0.776101	0.940326	L2_3 IT_10
TRIM71	0.00445682	0.0907511	0.960831	0.989947	L2_3 IT_10
PTP4A3	-0.139049	0.0677882	0.0402448	0.420337	L2_3 IT_10
ARID5A	0.292077	0.174481	0.0941367	0.542458	L2_3 IT_10
FAM90A1	-0.262639	0.179885	0.144279	0.604829	L2_3 IT_10
VAT1	0.0272174	0.0806773	0.735844	0.929202	L2_3 IT_10
ARMCX1	0.0180926	0.0514803	0.725253	0.925437	L2_3 IT_10
MOCS1	0.170642	0.0582394	0.00338953	0.183092	L2_3 IT_10
DCXR	0.201166	0.127542	0.114738	0.572125	L2_3 IT_10
ARMC7	0.0218487	0.0640247	0.732913	0.928302	L2_3 IT_10
ANKLE2	-0.0668178	0.0329181	0.042375	0.427614	L2_3 IT_10
ZNF420	-0.0112793	0.0364498	0.756982	0.935435	L2_3 IT_10
ZNF45	0.0163461	0.0795773	0.837251	0.954342	L2_3 IT_10
EYA3	-0.0196417	0.0318479	0.537409	0.858897	L2_3 IT_10
BIRC6	-0.0540683	0.0249126	0.0299824	0.387513	L2_3 IT_10
PHLDB1	-0.087313	0.0726019	0.229121	0.686951	L2_3 IT_10
ZC4H2	-0.0287201	0.0392294	0.464103	0.828697	L2_3 IT_10
TOR1AIP1	0.0573727	0.0538141	0.286367	0.727867	L2_3 IT_10
SHMT2	0.0353278	0.114415	0.757497	0.935593	L2_3 IT_10
APRT	-0.0670587	0.0847546	0.428822	0.809793	L2_3 IT_10
PRRG3	-0.0208619	0.0364968	0.567586	0.869201	L2_3 IT_10
GADD45B	0.319487	0.126959	0.0118538	0.284267	L2_3 IT_10
CD200R1	-0.0995282	0.0713639	0.163119	0.627264	L2_3 IT_10
NPR2	0.0430737	0.0498721	0.387762	0.790193	L2_3 IT_10
SLC35F2	0.014136	0.101421	0.88915	0.970949	L2_3 IT_10
COBLL1	0.117578	0.0875814	0.179435	0.645611	L2_3 IT_10
SMIM15	0.0888903	0.0687119	0.195781	0.659081	L2_3 IT_10
NRAS	0.000421995	0.0561653	0.994005	0.997352	L2_3 IT_10
GNB3	0.0230712	0.069126	0.738564	0.929672	L2_3 IT_10
TEX22	-0.0378363	0.0666541	0.570271	0.869878	L2_3 IT_10
ATXN7L2	-0.0765543	0.064516	0.235388	0.690742	L2_3 IT_10
PGAM5	0.0262128	0.0746744	0.725568	0.925437	L2_3 IT_10
CTBS	0.111145	0.0572978	0.0524071	0.449483	L2_3 IT_10
AKR1B1	0.0418242	0.0822096	0.610927	0.883945	L2_3 IT_10
SLC29A2	-0.0453834	0.0522229	0.384829	0.789493	L2_3 IT_10
RWDD1	0.01398	0.0509516	0.783794	0.942136	L2_3 IT_10
NKAPL	0.0643818	0.0935715	0.491422	0.838323	L2_3 IT_10
FAM174A	-0.00939704	0.0376478	0.802894	0.946655	L2_3 IT_10
CPM	-0.119866	0.0753728	0.111764	0.566156	L2_3 IT_10
SLC16A7	-0.0275876	0.0304393	0.364769	0.780789	L2_3 IT_10
RNF32	0.10431	0.0777495	0.17972	0.645865	L2_3 IT_10
HIF1A	0.0259916	0.0325911	0.425157	0.808241	L2_3 IT_10
EXOSC5	0.0416673	0.0632767	0.510221	0.844768	L2_3 IT_10
BRPF3	-0.0380098	0.0382145	0.319909	0.749644	L2_3 IT_10
ERICH3-AS1	0.0203651	0.140292	0.884583	0.970075	L2_3 IT_10
CBLB	0.0351799	0.0361511	0.330487	0.759747	L2_3 IT_10
KBTBD8	0.158966	0.0635073	0.0123105	0.286504	L2_3 IT_10
AP5S1	-0.0448139	0.0976848	0.646407	0.89754	L2_3 IT_10
SCRIB	-0.104379	0.0519506	0.0445165	0.432172	L2_3 IT_10
ADPRM	-0.109614	0.0872371	0.208933	0.673092	L2_3 IT_10
DCAF11	0.0449969	0.0605406	0.45733	0.825458	L2_3 IT_10
CATSPERB	0.0231706	0.0690421	0.737171	0.929672	L2_3 IT_10
RCC1	-0.00345462	0.0595461	0.953736	0.987324	L2_3 IT_10
CD247	0.0350289	0.0586361	0.550244	0.862874	L2_3 IT_10
UQCRQ	0.0927458	0.103611	0.370714	0.782371	L2_3 IT_10
HEMK1	0.0295807	0.101118	0.769877	0.938645	L2_3 IT_10
CPNE6	-0.0242107	0.0770665	0.753404	0.933557	L2_3 IT_10
SYTL3	-0.0887537	0.0719455	0.217343	0.678064	L2_3 IT_10
DNAJC4	0.00739803	0.0601681	0.902142	0.974566	L2_3 IT_10
CEBPB-AS1	0.0293413	0.056801	0.605462	0.882689	L2_3 IT_10
ARRDC1-AS1	-0.0158553	0.0646228	0.806184	0.948355	L2_3 IT_10
UBL5	0.0868546	0.1141	0.446528	0.818559	L2_3 IT_10
NPIPB5	0.0168859	0.085658	0.843724	0.957128	L2_3 IT_10
LIMS1	0.0891471	0.0393392	0.0234443	0.349877	L2_3 IT_10
SLC41A1	0.102093	0.055131	0.064052	0.483058	L2_3 IT_10
RNASEH2B-AS1	-0.0928164	0.129037	0.471954	0.830978	L2_3 IT_10
ENDOG	0.107824	0.0775408	0.164362	0.629818	L2_3 IT_10
LSM12	-0.00252366	0.079336	0.974624	0.993991	L2_3 IT_10
COA4	0.00206197	0.0793367	0.979265	0.994138	L2_3 IT_10
L3MBTL3	0.0397896	0.0454383	0.381202	0.787373	L2_3 IT_10
NFIL3	0.0848189	0.129878	0.513713	0.846163	L2_3 IT_10
MTO1	0.00121333	0.0343457	0.971819	0.993353	L2_3 IT_10
KCNQ4	-0.0527662	0.0485446	0.277053	0.724149	L2_3 IT_10
DCK	0.0925816	0.0690835	0.1802	0.646031	L2_3 IT_10
RBMS3	-0.0210913	0.0594859	0.72292	0.923902	L2_3 IT_10
HACD4	-0.0764153	0.140634	0.586881	0.877716	L2_3 IT_10
CTU2	-0.0701066	0.0678221	0.301284	0.735514	L2_3 IT_10
SLC24A3	-0.122568	0.109367	0.26241	0.711909	L2_3 IT_10
PDK3	0.00874588	0.0414682	0.832961	0.953705	L2_3 IT_10
MAP7D1	-0.0166554	0.0442891	0.706871	0.918043	L2_3 IT_10
CNTN4-AS2	-0.0722728	0.194847	0.710697	0.919575	L2_3 IT_10
UBTD1	-0.16733	0.0605753	0.0057386	0.220226	L2_3 IT_10
FEM1C	0.0448484	0.0450449	0.319426	0.749367	L2_3 IT_10
BLOC1S4	0.0311643	0.0916474	0.733822	0.928803	L2_3 IT_10
IGLON5	-0.03043	0.0584668	0.602738	0.881491	L2_3 IT_10
TNFRSF1A	0.0347631	0.0899511	0.699151	0.915763	L2_3 IT_10
RAB3C	0.0641733	0.0549358	0.242746	0.696859	L2_3 IT_10
EMC1-AS1	0.065749	0.0596348	0.270232	0.716797	L2_3 IT_10
DNAJB2	0.131949	0.0721344	0.0673683	0.490609	L2_3 IT_10
CSRNP1	-0.0039755	0.131166	0.975821	0.993991	L2_3 IT_10
SUOX	0.109067	0.0961751	0.256774	0.706762	L2_3 IT_10
CUTA	0.0898712	0.0798681	0.260485	0.710588	L2_3 IT_10
CPT1A	-0.0162854	0.088577	0.854127	0.961365	L2_3 IT_10
ARSB	-0.0611241	0.0381456	0.10907	0.564823	L2_3 IT_10
TEX15	0.0954272	0.0921058	0.300174	0.734937	L2_3 IT_10
LMBRD1	-0.0400802	0.0258165	0.120542	0.577104	L2_3 IT_10
THAP11	0.18594	0.0963516	0.0536311	0.452905	L2_3 IT_10
SESN2	0.147273	0.0617225	0.0170306	0.318544	L2_3 IT_10
ZNF280C	-0.0721622	0.0449158	0.10814	0.56411	L2_3 IT_10
CCDC97	-0.0180518	0.065708	0.783525	0.941993	L2_3 IT_10
BAIAP2-DT	0.0455172	0.0660758	0.490909	0.83818	L2_3 IT_10
MSRB2	-0.00326436	0.0577877	0.954952	0.987763	L2_3 IT_10
OTUD5	0.00542312	0.0319794	0.865339	0.967077	L2_3 IT_10
SCAF11	0.0620242	0.0282195	0.0279546	0.375526	L2_3 IT_10
TACO1	-0.0229382	0.0749584	0.759595	0.936145	L2_3 IT_10
PROSER3	-0.0146822	0.084998	0.862859	0.965933	L2_3 IT_10
TRMO	-0.0459854	0.0702579	0.512775	0.845495	L2_3 IT_10
ISOC2	0.255611	0.151824	0.0922597	0.541051	L2_3 IT_10
COL26A1	-0.107541	0.0454452	0.0179622	0.323019	L2_3 IT_10
CDHR1	0.0902339	0.0940281	0.337232	0.763453	L2_3 IT_10
POLR2E	0.142267	0.0826984	0.0853753	0.529466	L2_3 IT_10
SPINDOC	0.040793	0.0945389	0.666109	0.905171	L2_3 IT_10
SYDE2	0.108984	0.0645924	0.0915532	0.54092	L2_3 IT_10
LINC01340	-0.116297	0.137851	0.398869	0.796543	L2_3 IT_10
ZNF436	0.183297	0.101885	0.0720109	0.500116	L2_3 IT_10
ACOT6	-0.0896694	0.0789067	0.25579	0.706762	L2_3 IT_10
C18orf32	0.0224819	0.0757763	0.766705	0.938224	L2_3 IT_10
SNHG11	0.0533769	0.076981	0.488072	0.836919	L2_3 IT_10
DENND6A	0.0155727	0.0254502	0.540612	0.858959	L2_3 IT_10
FASTKD3	0.00433617	0.0515103	0.932913	0.98164	L2_3 IT_10
NBPF3	-0.0132907	0.0465529	0.775263	0.939673	L2_3 IT_10
B4GALT4-AS1	0.0628119	0.0818576	0.442884	0.817574	L2_3 IT_10
SLC25A34	-0.000777114	0.0929434	0.993329	0.997095	L2_3 IT_10
PPP1R16A	-0.0603195	0.0485578	0.214155	0.675474	L2_3 IT_10
RUNX1	-0.0213384	0.154916	0.890445	0.971267	L2_3 IT_10
UNC45A	-0.0646581	0.0443269	0.144658	0.605814	L2_3 IT_10
RMC1	-0.0395599	0.0378811	0.296338	0.732708	L2_3 IT_10
TSPYL2	0.101796	0.0420738	0.0155434	0.31273	L2_3 IT_10
FSD2	0.0451121	0.107039	0.673422	0.907634	L2_3 IT_10
ARMC2	-0.0659224	0.0252981	0.00916535	0.262754	L2_3 IT_10
HTRA2	0.0200421	0.0613792	0.744024	0.931028	L2_3 IT_10
AKAP7	-0.0461595	0.0311877	0.138859	0.598374	L2_3 IT_10
ZNF570	-0.00120973	0.0438699	0.978001	0.994138	L2_3 IT_10
SDCBP2	-0.0730025	0.0695184	0.293664	0.731588	L2_3 IT_10
ZSCAN23	-0.00561697	0.0550386	0.918713	0.979253	L2_3 IT_10
CUL1	0.052366	0.0326023	0.108229	0.56411	L2_3 IT_10
C8orf33	0.0172179	0.0547602	0.7532	0.933557	L2_3 IT_10
WNT5A	0.165858	0.0724495	0.0220625	0.340447	L2_3 IT_10
FAM227A	0.0309605	0.0376881	0.411366	0.800872	L2_3 IT_10
ENTPD7	-0.0438374	0.0433718	0.312144	0.74416	L2_3 IT_10
BCL2L1	-0.0189135	0.0444629	0.670563	0.9074	L2_3 IT_10
SLC22A17	0.0635021	0.0686079	0.354664	0.776483	L2_3 IT_10
ZKSCAN2-DT	0.00789626	0.0616601	0.898101	0.973167	L2_3 IT_10
CYBC1	-0.0614171	0.0537305	0.253014	0.705309	L2_3 IT_10
DHFR2	0.0682372	0.0765602	0.372775	0.782653	L2_3 IT_10
PITPNC1	0.063699	0.0861481	0.459656	0.826529	L2_3 IT_10
SP4	-0.0405963	0.0357905	0.256679	0.706762	L2_3 IT_10
SAMD12-AS1	-0.11622	0.086409	0.178626	0.645243	L2_3 IT_10
USP6	-0.0777487	0.0992682	0.433498	0.811912	L2_3 IT_10
VEZF1	0.0582842	0.0579171	0.314253	0.746342	L2_3 IT_10
ALG3	-0.0242912	0.058891	0.679989	0.909007	L2_3 IT_10
CCNQ	0.134221	0.0646619	0.0379182	0.414832	L2_3 IT_10
ZNF649	0.0711027	0.0644136	0.26966	0.716406	L2_3 IT_10
MACO1	0.0231167	0.0473245	0.625216	0.891842	L2_3 IT_10
WDR93	0.0182179	0.0776204	0.814438	0.950887	L2_3 IT_10
PARD6G	0.19009	0.0651932	0.00354794	0.183417	L2_3 IT_10
HS3ST1	-0.0311851	0.0610278	0.609353	0.88339	L2_3 IT_10
SEMA4F	-0.0342431	0.0282839	0.226014	0.685735	L2_3 IT_10
POLR2K	0.174963	0.0932937	0.0607381	0.471832	L2_3 IT_10
FAM89B	0.065774	0.0719579	0.360684	0.777976	L2_3 IT_10
ABCA1	0.131375	0.0801391	0.101143	0.554926	L2_3 IT_10
KLKB1	-0.21082	0.0903551	0.0196354	0.328891	L2_3 IT_10
PPP2R3C	0.0219512	0.034941	0.529849	0.855285	L2_3 IT_10
NRIP3	-0.0184254	0.0599095	0.758423	0.936063	L2_3 IT_10
ZNF668	-0.030156	0.0547262	0.581611	0.875172	L2_3 IT_10
SMC2	0.0566273	0.0544078	0.297971	0.734084	L2_3 IT_10
ZWILCH	0.041051	0.0873619	0.638429	0.896089	L2_3 IT_10
ACP1	0.0725614	0.0546331	0.184125	0.648931	L2_3 IT_10
TTI2	-0.0167911	0.0593053	0.777077	0.940605	L2_3 IT_10
SLC2A4RG	0.137742	0.0571005	0.0158538	0.314736	L2_3 IT_10
UBR3	-0.0562593	0.0278076	0.0430567	0.428915	L2_3 IT_10
TRIM16L	-0.222429	0.122869	0.0702513	0.496443	L2_3 IT_10
ZMAT5	-0.0454674	0.0696685	0.513998	0.846308	L2_3 IT_10
C6orf120	0.0459427	0.0792029	0.561872	0.866992	L2_3 IT_10
PHLDA1	0.179999	0.072667	0.0132479	0.295552	L2_3 IT_10
SPTSSB	-0.0791011	0.0569627	0.16494	0.63047	L2_3 IT_10
ANKRD55	-0.0358692	0.103318	0.728463	0.926293	L2_3 IT_10
CLASRP	-0.0677849	0.0315585	0.0317209	0.394194	L2_3 IT_10
CYB561A3	-0.170243	0.121669	0.161745	0.625242	L2_3 IT_10
CXXC4	0.232063	0.0779888	0.00292427	0.177035	L2_3 IT_10
CFAP44-AS1	0.0275896	0.0917201	0.763565	0.937992	L2_3 IT_10
PAF1	0.125419	0.0765071	0.101148	0.554926	L2_3 IT_10
NEU1	0.07106	0.0608643	0.243003	0.697251	L2_3 IT_10
EGR4	-0.00446083	0.198075	0.982032	0.994569	L2_3 IT_10
SPHK2	-0.0436322	0.0428874	0.308979	0.742168	L2_3 IT_10
SLC25A4	0.0849055	0.0737718	0.249765	0.702773	L2_3 IT_10
EID2	-0.0212731	0.0708189	0.763881	0.937992	L2_3 IT_10
NIF3L1	0.0354621	0.0560481	0.526924	0.853904	L2_3 IT_10
CD83	0.1693	0.0595364	0.00446021	0.198429	L2_3 IT_10
P2RX7	0.0558745	0.0622457	0.369375	0.782371	L2_3 IT_10
DUXAP8	-0.0372666	0.123838	0.763468	0.937992	L2_3 IT_10
MALSU1	0.0399435	0.0403706	0.322457	0.752539	L2_3 IT_10
POGLUT2	0.0276056	0.0663493	0.677362	0.908527	L2_3 IT_10
MAD2L1BP	0.100967	0.0764275	0.186476	0.650184	L2_3 IT_10
CNIH2	0.0282561	0.12778	0.824991	0.952019	L2_3 IT_10
GAD2	-0.0449379	0.0782233	0.565642	0.86865	L2_3 IT_10
UVSSA	-0.116163	0.0494371	0.0187882	0.32465	L2_3 IT_10
GLDN	-0.0389095	0.0698565	0.577533	0.873511	L2_3 IT_10
FAAP100	-0.109514	0.0565996	0.053003	0.451125	L2_3 IT_10
ADTRP	-0.119492	0.141877	0.399662	0.796543	L2_3 IT_10
LINC00636	-0.208166	0.19809	0.29332	0.731436	L2_3 IT_10
SPDYE1	-0.149231	0.08146	0.0669587	0.489201	L2_3 IT_10
PDCD1LG2	0.141003	0.112017	0.208114	0.672944	L2_3 IT_10
PCIF1	0.0413377	0.0820966	0.614595	0.886405	L2_3 IT_10
PRSS3	-0.0306478	0.044794	0.493852	0.838644	L2_3 IT_10
SERPING1	0.0911796	0.0902694	0.312455	0.744462	L2_3 IT_10
SMAD7	-0.0339381	0.0699351	0.627478	0.892841	L2_3 IT_10
RBM28	-0.00804354	0.0298224	0.78738	0.94288	L2_3 IT_10
LENG8-AS1	0.0084211	0.0543245	0.87681	0.970075	L2_3 IT_10
FDPS	-0.051482	0.0367637	0.161408	0.625139	L2_3 IT_10
MYLK4	0.0620896	0.063191	0.325818	0.755933	L2_3 IT_10
MED12	0.0725511	0.0522074	0.164629	0.629818	L2_3 IT_10
CEBPB	0.125628	0.0694811	0.0705918	0.496936	L2_3 IT_10
TMEM19	0.00336822	0.0664079	0.959549	0.989379	L2_3 IT_10
ITGAL	-0.0938783	0.128716	0.465789	0.82898	L2_3 IT_10
CFAP54	0.101766	0.06283	0.105296	0.557766	L2_3 IT_10
MAST4	-0.063919	0.0273663	0.0195078	0.328233	L2_3 IT_10
PLCXD2	0.32766	0.0915363	0.000344171	0.0678447	L2_3 IT_10
USP14	-0.0129393	0.0269702	0.631396	0.894986	L2_3 IT_10
TMEM39A	0.0204425	0.0398615	0.608064	0.882798	L2_3 IT_10
FIGNL1	0.105049	0.0738464	0.154874	0.617983	L2_3 IT_10
NUCB1-AS1	0.0500149	0.0683909	0.464591	0.82898	L2_3 IT_10
SMPD1	0.0509565	0.0638404	0.424763	0.808241	L2_3 IT_10
PRELID3B	0.119663	0.0797975	0.133721	0.591844	L2_3 IT_10
FLAD1	0.00833245	0.0490122	0.865004	0.96701	L2_3 IT_10
MAP4K4	-0.034253	0.0254093	0.177641	0.644341	L2_3 IT_10
RAB33B	0.0138896	0.0527338	0.79225	0.943489	L2_3 IT_10
CCDC122	-0.0830657	0.114454	0.467988	0.829882	L2_3 IT_10
VSTM2L	0.0372156	0.0871346	0.669303	0.90683	L2_3 IT_10
MIR155HG	0.0623321	0.0921676	0.498856	0.840641	L2_3 IT_10
DSEL	0.18875	0.139438	0.175848	0.644249	L2_3 IT_10
DGAT2	0.202283	0.0757564	0.00758128	0.247747	L2_3 IT_10
CSK	0.10194	0.0869396	0.240981	0.695492	L2_3 IT_10
P4HA3	-0.146288	0.168531	0.385384	0.789493	L2_3 IT_10
BID	-0.108658	0.0581783	0.061808	0.476112	L2_3 IT_10
GEMIN5	0.00535101	0.036833	0.884492	0.970075	L2_3 IT_10
C8orf76	0.0441609	0.0504761	0.381635	0.787751	L2_3 IT_10
TSC22D2	0.0273287	0.0627982	0.663429	0.903433	L2_3 IT_10
TAF1C	-0.0112361	0.0467045	0.809882	0.95018	L2_3 IT_10
C12orf60	-0.0973365	0.0977341	0.319283	0.74929	L2_3 IT_10
NIPBL-DT	0.0495626	0.0416099	0.233605	0.689433	L2_3 IT_10
RTN2	-0.0324822	0.0624644	0.603056	0.881491	L2_3 IT_10
KNSTRN	0.0565672	0.0577117	0.327002	0.756378	L2_3 IT_10
SMIM14	0.0170793	0.0272282	0.530485	0.855605	L2_3 IT_10
ANAPC13	0.138801	0.0700713	0.0476078	0.438989	L2_3 IT_10
SRSF5	0.00594244	0.0355007	0.867064	0.967742	L2_3 IT_10
ESF1	-0.0208614	0.0415795	0.615862	0.887089	L2_3 IT_10
TTLL4	-0.0573978	0.107501	0.593391	0.878584	L2_3 IT_10
MRPL23	-0.0233646	0.0640287	0.71518	0.91992	L2_3 IT_10
TXNDC9	0.00669043	0.0441868	0.87965	0.970075	L2_3 IT_10
RIC8A	0.0233217	0.0471028	0.620513	0.889556	L2_3 IT_10
PZP	-0.0479755	0.091291	0.59922	0.880764	L2_3 IT_10
RALGAPB	-0.0358453	0.0262221	0.171629	0.639003	L2_3 IT_10
SMAP1	-0.0181684	0.0248911	0.465441	0.82898	L2_3 IT_10
NUP160	0.0178746	0.0334382	0.592956	0.878584	L2_3 IT_10
CCDC110	0.0898482	0.061961	0.147037	0.608962	L2_3 IT_10
DNM1P35	-0.161382	0.119154	0.175607	0.643552	L2_3 IT_10
APH1A	-0.00407738	0.0568204	0.942794	0.984329	L2_3 IT_10
LINC02615	0.0104116	0.0672555	0.876974	0.970075	L2_3 IT_10
LINC01098	0.0321247	0.10268	0.754386	0.933931	L2_3 IT_10
TP53RK	-0.0495363	0.0595531	0.405521	0.79857	L2_3 IT_10
LSMEM1	0.143568	0.0978264	0.142219	0.602605	L2_3 IT_10
NR4A2	0.0124986	0.0858727	0.884278	0.970075	L2_3 IT_10
RNF212	-0.0581668	0.0908646	0.522077	0.851024	L2_3 IT_10
KLF6	0.0395596	0.0924132	0.668598	0.906364	L2_3 IT_10
KRR1	0.0792814	0.0338589	0.0192052	0.326636	L2_3 IT_10
ANO2	0.349954	0.114659	0.00227228	0.158783	L2_3 IT_10
SLC25A29	-0.133781	0.0636429	0.0355478	0.405059	L2_3 IT_10
STK3	0.0429046	0.0769108	0.576947	0.873278	L2_3 IT_10
GSTA4	0.0598399	0.0510372	0.241006	0.695492	L2_3 IT_10
TLNRD1	0.0839161	0.0633407	0.185226	0.64926	L2_3 IT_10
MOV10	-0.0441354	0.0700072	0.528406	0.855186	L2_3 IT_10
PLPP5	-0.0796038	0.0569166	0.161932	0.625242	L2_3 IT_10
KRBA1	-0.0577844	0.0532289	0.277663	0.724446	L2_3 IT_10
SDE2	0.0943556	0.0591692	0.110785	0.566156	L2_3 IT_10
LUZP2	0.0040572	0.117725	0.972508	0.993377	L2_3 IT_10
SLC31A1	-0.00816017	0.0308357	0.791292	0.943343	L2_3 IT_10
NFKBIA	0.14083	0.0820616	0.0861356	0.530451	L2_3 IT_10
LINC02175	-0.000454728	0.0676832	0.994639	0.997737	L2_3 IT_10
SLC35B3	-0.0899884	0.0487224	0.0647528	0.483436	L2_3 IT_10
ZNF2	-0.11	0.0626691	0.0792164	0.516452	L2_3 IT_10
MAPK3	0.195088	0.0942468	0.0384552	0.415153	L2_3 IT_10
ZNF221	0.0906961	0.0801541	0.257835	0.708133	L2_3 IT_10
ZNF460-AS1	0.0670922	0.0599777	0.263302	0.711909	L2_3 IT_10
MAGED2	0.101652	0.0590832	0.0853435	0.529466	L2_3 IT_10
PRELID3A	-0.0527086	0.0649255	0.416888	0.804377	L2_3 IT_10
PHAX	0.0748938	0.0511874	0.143432	0.603889	L2_3 IT_10
SMUG1	0.0393997	0.0548883	0.472871	0.83126	L2_3 IT_10
FAM151B	-0.0740026	0.0429075	0.0845814	0.527743	L2_3 IT_10
SP3	-0.0496147	0.0315648	0.115989	0.57372	L2_3 IT_10
THBS4	0.0838143	0.0514358	0.103209	0.556125	L2_3 IT_10
GPR12	0.217766	0.106774	0.0414002	0.422852	L2_3 IT_10
ZNF28	0.00363646	0.0623587	0.953498	0.987324	L2_3 IT_10
LYSMD1	-0.105734	0.100425	0.292402	0.731268	L2_3 IT_10
ACKR4	-0.0326251	0.103124	0.751724	0.933416	L2_3 IT_10
CLSTN1	0.0171785	0.0563552	0.7605	0.936445	L2_3 IT_10
CACFD1	-0.0297061	0.0619779	0.631724	0.895014	L2_3 IT_10
ATG4A	0.0134205	0.0475504	0.777761	0.940666	L2_3 IT_10
LIN7C	0.219203	0.0958306	0.0221722	0.340447	L2_3 IT_10
ANKRD31	-0.0311948	0.0588111	0.595818	0.87966	L2_3 IT_10
MYO1F	-0.0230257	0.0746939	0.757879	0.935593	L2_3 IT_10
SBF2-AS1	-0.0619081	0.0690815	0.370168	0.782371	L2_3 IT_10
CISD3	0.0500302	0.0654844	0.444867	0.818206	L2_3 IT_10
EZH2	0.14332	0.059785	0.0165186	0.315879	L2_3 IT_10
GADD45GIP1	0.156557	0.0899875	0.0819013	0.522788	L2_3 IT_10
TRAPPC2	0.00319793	0.0626272	0.959275	0.989314	L2_3 IT_10
ZSWIM4	-0.06081	0.0845441	0.471975	0.830978	L2_3 IT_10
EIF5	0.0561004	0.0485644	0.248019	0.702165	L2_3 IT_10
CPS1	0.0864041	0.0684363	0.206751	0.671117	L2_3 IT_10
CDC42EP3	0.0755613	0.0687833	0.271968	0.718554	L2_3 IT_10
ERP44	-0.00367711	0.0320286	0.908598	0.976847	L2_3 IT_10
LIN9	0.0842998	0.045517	0.0640187	0.483058	L2_3 IT_10
SLC19A1	0.121382	0.0542555	0.0252714	0.360097	L2_3 IT_10
SEC61G	0.1374	0.102967	0.182073	0.648325	L2_3 IT_10
NLRP1	-0.00902911	0.104017	0.930827	0.981361	L2_3 IT_10
ZBTB47	0.041123	0.0374656	0.27237	0.718936	L2_3 IT_10
SLC39A7	-0.0499854	0.0698337	0.474128	0.831802	L2_3 IT_10
GATC	0.035248	0.0618467	0.568728	0.869357	L2_3 IT_10
YBEY	-0.0275606	0.0628406	0.660967	0.902535	L2_3 IT_10
U2SURP	-0.0261351	0.0327475	0.424823	0.808241	L2_3 IT_10
GTF2IRD2B	-0.166518	0.0852173	0.0506964	0.444136	L2_3 IT_10
FANCL	0.0248449	0.0451063	0.581766	0.875172	L2_3 IT_10
NME6	-0.0444062	0.0665342	0.504505	0.842445	L2_3 IT_10
TMEM72-AS1	-0.0449121	0.0947096	0.635352	0.895094	L2_3 IT_10
ARRDC2	-0.0806004	0.119142	0.498719	0.840641	L2_3 IT_10
LAMTOR2	0.0836188	0.0784213	0.286299	0.727867	L2_3 IT_10
SLC2A8	0.00400792	0.048376	0.933971	0.981879	L2_3 IT_10
TGFBR3	0.0583824	0.0653994	0.372015	0.782491	L2_3 IT_10
FAM161B	0.0384291	0.0666562	0.564259	0.867889	L2_3 IT_10
CREB5	-0.294382	0.148732	0.0477853	0.439078	L2_3 IT_10
RMI2	0.0149336	0.0778102	0.847802	0.959119	L2_3 IT_10
IBTK	-0.0013982	0.0268671	0.958496	0.988979	L2_3 IT_10
RHOA	-0.0145547	0.0328812	0.658024	0.90049	L2_3 IT_10
WDR13	-0.0133669	0.0374732	0.721312	0.923533	L2_3 IT_10
ATP11A	-0.00421334	0.0392564	0.914528	0.978885	L2_3 IT_10
PBX4	0.147226	0.0583865	0.0116827	0.282888	L2_3 IT_10
FZR1	0.0886358	0.0855986	0.300444	0.735074	L2_3 IT_10
ZNF175	0.0613024	0.0372313	0.0996549	0.553281	L2_3 IT_10
PAK4	-0.00627206	0.0466968	0.893154	0.971472	L2_3 IT_10
YJU2	-0.0829165	0.109522	0.449003	0.820355	L2_3 IT_10
RETREG2	0.0359969	0.0686709	0.600143	0.880818	L2_3 IT_10
C19orf44	-0.0324776	0.0615923	0.597985	0.880422	L2_3 IT_10
PJVK	-0.0814807	0.0816857	0.318527	0.74849	L2_3 IT_10
LINC01503	-0.03466	0.0692517	0.616727	0.887755	L2_3 IT_10
MRM1	0.0545854	0.0648137	0.399682	0.796543	L2_3 IT_10
HAPLN2	-0.00680897	0.0609828	0.911098	0.977593	L2_3 IT_10
CHL1	0.0147624	0.0299309	0.62186	0.890165	L2_3 IT_10
RETSAT	-0.120405	0.0689422	0.0807308	0.520623	L2_3 IT_10
RIMS4	-0.00457403	0.0624305	0.941595	0.983707	L2_3 IT_10
PPOX	-0.0794022	0.0800024	0.320954	0.750818	L2_3 IT_10
TIAM2	0.00312604	0.0712821	0.96502	0.990958	L2_3 IT_10
ZNF418	-0.0447931	0.0459694	0.329852	0.759419	L2_3 IT_10
VPS35	0.0617828	0.0480568	0.198575	0.662375	L2_3 IT_10
RRP36	-0.0480879	0.0430037	0.26347	0.711909	L2_3 IT_10
CA3	0.115986	0.0548825	0.0345714	0.401272	L2_3 IT_10
MAVS	-0.0497218	0.0327241	0.128655	0.587217	L2_3 IT_10
NIPSNAP3B	0.0740844	0.0677553	0.274213	0.721579	L2_3 IT_10
MRPL28	-0.00614455	0.0620625	0.921134	0.979271	L2_3 IT_10
CCDC106	0.121158	0.0877236	0.167236	0.634633	L2_3 IT_10
RAB3D	-0.135144	0.102301	0.186484	0.650184	L2_3 IT_10
TCEAL9	0.281389	0.103561	0.00658507	0.231151	L2_3 IT_10
FAM153CP	-0.0543501	0.0352622	0.123241	0.58071	L2_3 IT_10
TUT7	0.102647	0.0332902	0.00204654	0.149458	L2_3 IT_10
MAPKAPK5-AS1	-0.0419753	0.118276	0.722671	0.923864	L2_3 IT_10
DRC1	-0.0587331	0.0604177	0.330992	0.759796	L2_3 IT_10
SP140	-0.045657	0.0705908	0.517772	0.848294	L2_3 IT_10
C2CD3	-0.0499628	0.0370239	0.177186	0.644341	L2_3 IT_10
FNDC4	-0.0863013	0.0629411	0.17033	0.63674	L2_3 IT_10
WDFY3-AS2	-0.136269	0.0609071	0.0252648	0.360097	L2_3 IT_10
ARMC6	0.0245461	0.0525252	0.64027	0.896708	L2_3 IT_10
TRAF3	-0.0663704	0.0605217	0.272799	0.719566	L2_3 IT_10
SLC25A30	0.0117531	0.0526832	0.823465	0.951847	L2_3 IT_10
TICAM1	0.0880284	0.0635328	0.165882	0.632079	L2_3 IT_10
NPM1	0.0897543	0.0721897	0.213753	0.675474	L2_3 IT_10
C3orf62	-0.00132352	0.0676016	0.98438	0.994968	L2_3 IT_10
CMTM7	-0.0423192	0.143837	0.768593	0.938532	L2_3 IT_10
OMD	-0.0540458	0.120047	0.652563	0.898628	L2_3 IT_10
CIDEA	-0.113615	0.0856147	0.184494	0.648931	L2_3 IT_10
CPVL	-0.0900659	0.157638	0.567765	0.869201	L2_3 IT_10
TMEM254-AS1	-0.0269615	0.128442	0.833736	0.953743	L2_3 IT_10
TMCC2	0.0422941	0.0614418	0.491225	0.838323	L2_3 IT_10
PPP2CB	0.0172895	0.0355269	0.626499	0.892351	L2_3 IT_10
GALNT17	-0.0512758	0.0558653	0.3587	0.777945	L2_3 IT_10
CRYAB	0.119708	0.0942079	0.203843	0.668386	L2_3 IT_10
SNX21	0.0344346	0.0543611	0.526445	0.853462	L2_3 IT_10
SETD6	-0.078815	0.0545452	0.148473	0.611103	L2_3 IT_10
USP16	-0.00327253	0.0372933	0.930074	0.981361	L2_3 IT_10
SSX2IP	0.0260023	0.0296569	0.380612	0.786917	L2_3 IT_10
DISP3	0.046592	0.0657798	0.478757	0.833742	L2_3 IT_10
DIAPH2	-0.0338285	0.0280226	0.227361	0.686321	L2_3 IT_10
CEP192	0.0227533	0.0287586	0.428838	0.809793	L2_3 IT_10
RITA1	-0.020603	0.0607923	0.734679	0.928839	L2_3 IT_10
DENND2C	-0.11076	0.103094	0.282662	0.727014	L2_3 IT_10
CSDC2	-0.0678148	0.0743167	0.3615	0.777976	L2_3 IT_10
ZDHHC17	0.013477	0.026257	0.60776	0.882798	L2_3 IT_10
RAB36	-0.0115223	0.0554839	0.835487	0.953904	L2_3 IT_10
MOSMO	0.0219395	0.035558	0.537231	0.858897	L2_3 IT_10
NF1	-0.0582782	0.0293064	0.0467473	0.435771	L2_3 IT_10
NCAPH2	0.0565541	0.056516	0.316984	0.7477	L2_3 IT_10
OTUD4	0.101292	0.0526543	0.0543889	0.45375	L2_3 IT_10
LINC00158	0.145769	0.0634808	0.0216607	0.338955	L2_3 IT_10
RAD51AP2	-0.043906	0.0640865	0.493277	0.838644	L2_3 IT_10
CC2D2B	0.0691851	0.0774694	0.371823	0.782491	L2_3 IT_10
SOX9	0.147247	0.0703855	0.0364385	0.407193	L2_3 IT_10
TNRC6A	-0.0290136	0.0250901	0.247527	0.70158	L2_3 IT_10
TAF8	0.0189159	0.0419968	0.652412	0.898628	L2_3 IT_10
ZNF787	0.0110106	0.0784177	0.888336	0.970759	L2_3 IT_10
AGPAT2	0.0201104	0.112188	0.857737	0.962589	L2_3 IT_10
ARPC5L	0.0291439	0.0495923	0.556754	0.86622	L2_3 IT_10
EPM2A	-0.131894	0.0614181	0.031755	0.394194	L2_3 IT_10
TIPIN	0.0259975	0.051185	0.611515	0.88439	L2_3 IT_10
ZW10	-0.0492294	0.0378806	0.19374	0.656592	L2_3 IT_10
SLC43A1	0.0535197	0.0861199	0.5343	0.857736	L2_3 IT_10
ZNF738	-0.127965	0.0970923	0.187512	0.650774	L2_3 IT_10
IGSF21	-0.120805	0.0500072	0.0157024	0.313898	L2_3 IT_10
CXCL13	0.12788	0.0775815	0.0992833	0.55254	L2_3 IT_10
C5	-0.034356	0.0581529	0.554663	0.86535	L2_3 IT_10
STUB1	0.0684043	0.0672742	0.309249	0.742168	L2_3 IT_10
GMFG	-0.0387806	0.0824092	0.637937	0.895955	L2_3 IT_10
CCDC157	-0.128765	0.0809234	0.111566	0.566156	L2_3 IT_10
KYAT3	-0.0467537	0.0675855	0.489081	0.837021	L2_3 IT_10
MAPK8IP3	0.0312421	0.0507465	0.538125	0.858959	L2_3 IT_10
GSTP1	0.12462	0.0939741	0.184802	0.648931	L2_3 IT_10
ENGASE	0.0698721	0.0776549	0.368239	0.782371	L2_3 IT_10
BBS12	0.0942029	0.0664777	0.156465	0.618894	L2_3 IT_10
ZNF197	-0.00560484	0.0345532	0.871141	0.968856	L2_3 IT_10
SLFN5	0.197248	0.10528	0.0609912	0.471989	L2_3 IT_10
FAM204A	-0.0201237	0.0481747	0.67615	0.908461	L2_3 IT_10
SHARPIN	0.0365187	0.0513752	0.477193	0.833132	L2_3 IT_10
CCR10	-0.0701915	0.114159	0.538651	0.858959	L2_3 IT_10
ZNF41	-0.0306025	0.0429577	0.476226	0.833008	L2_3 IT_10
C3orf18	0.046737	0.051704	0.36603	0.7815	L2_3 IT_10
VPS16	-0.0933144	0.041193	0.0234943	0.34989	L2_3 IT_10
CHAF1A	0.0800845	0.101556	0.430361	0.810693	L2_3 IT_10
ZNF24	0.091992	0.0396285	0.0202675	0.331152	L2_3 IT_10
RPUSD1	-0.0668342	0.0670573	0.318923	0.748864	L2_3 IT_10
RNF5	0.123108	0.123924	0.32051	0.750205	L2_3 IT_10
ZNF708	-0.00800127	0.0292787	0.784638	0.942612	L2_3 IT_10
MAPK12	-0.00596275	0.0624427	0.923924	0.979271	L2_3 IT_10
MAP2K5	-0.00231494	0.0528063	0.965033	0.990958	L2_3 IT_10
TRMT5	0.058185	0.0548074	0.288405	0.728459	L2_3 IT_10
BUD31	0.11205	0.0749381	0.134853	0.592869	L2_3 IT_10
CCDC148-AS1	0.11593	0.0911785	0.203563	0.668306	L2_3 IT_10
COG4	-0.0355511	0.0411291	0.387379	0.790185	L2_3 IT_10
ELOVL4	0.0451768	0.0326522	0.166487	0.632792	L2_3 IT_10
POLR2L	0.10963	0.124295	0.377768	0.784781	L2_3 IT_10
THSD7B	0.0586725	0.0784396	0.454462	0.823534	L2_3 IT_10
RUVBL2	0.0718043	0.0513308	0.161857	0.625242	L2_3 IT_10
HSCB	-0.0576482	0.0447582	0.197749	0.661253	L2_3 IT_10
KIFC3	-0.0809018	0.0742903	0.276156	0.723153	L2_3 IT_10
SNRNP27	0.0385841	0.0566326	0.495678	0.838885	L2_3 IT_10
CHAMP1	0.0407816	0.0533205	0.444367	0.818206	L2_3 IT_10
UCKL1	-0.0471306	0.0521886	0.366482	0.781753	L2_3 IT_10
CA8	0.0655925	0.0909094	0.470593	0.830978	L2_3 IT_10
RAB40A	-0.0115285	0.049927	0.817386	0.951328	L2_3 IT_10
LEKR1	-0.011568	0.0723463	0.872961	0.968984	L2_3 IT_10
SOD1	0.100213	0.0933241	0.282907	0.727014	L2_3 IT_10
EMC8	-0.0246946	0.047688	0.604572	0.882518	L2_3 IT_10
GALNT14	-0.0730439	0.0632159	0.247899	0.702165	L2_3 IT_10
NAV2	-0.0925474	0.0327224	0.00468014	0.199392	L2_3 IT_10
LYPLA2	-0.051951	0.0671776	0.439323	0.815903	L2_3 IT_10
UBA1	0.00771965	0.045263	0.864577	0.966912	L2_3 IT_10
ERN1	-0.01926	0.040498	0.634374	0.895094	L2_3 IT_10
GDF7	0.0690119	0.0956868	0.47077	0.830978	L2_3 IT_10
LRRC75A	-0.0425254	0.0537146	0.428541	0.809739	L2_3 IT_10
ZNF320	-0.027331	0.0447614	0.541469	0.859455	L2_3 IT_10
SRGAP3	-0.0476369	0.0257099	0.0639026	0.483058	L2_3 IT_10
STS	0.0239598	0.0348833	0.492175	0.838323	L2_3 IT_10
BAP1	0.0648519	0.0543217	0.232537	0.689036	L2_3 IT_10
HPS5	0.0314315	0.037033	0.396024	0.795838	L2_3 IT_10
PLCG1	-0.0689845	0.0416643	0.0977776	0.549952	L2_3 IT_10
GLRX5	0.0464168	0.0778178	0.550854	0.863057	L2_3 IT_10
DRG2	-0.0319797	0.0417643	0.443843	0.818206	L2_3 IT_10
SENP8	-0.0588951	0.0511413	0.249479	0.702617	L2_3 IT_10
RBMX2	0.0980369	0.0425272	0.0211511	0.335597	L2_3 IT_10
PSME3	-0.0150992	0.0388564	0.697579	0.915763	L2_3 IT_10
PRPF3	-0.00445922	0.0339913	0.895627	0.972141	L2_3 IT_10
CELA2B	-0.0246074	0.0985224	0.80277	0.946655	L2_3 IT_10
SPAG6	0.0301043	0.0637294	0.636658	0.895795	L2_3 IT_10
CYTH1	-0.0253485	0.0303859	0.404158	0.798237	L2_3 IT_10
PCBP1	0.268563	0.1521	0.0774458	0.514834	L2_3 IT_10
S100A6	0.138333	0.123831	0.263947	0.711909	L2_3 IT_10
CCDC141	-0.0650527	0.160938	0.686058	0.911231	L2_3 IT_10
MRPL2	0.136744	0.104885	0.192316	0.655655	L2_3 IT_10
RGS5	0.197394	0.129514	0.12748	0.586311	L2_3 IT_10
ZNF490	0.0292472	0.0409469	0.475059	0.832386	L2_3 IT_10
MAP3K7CL	-0.00611778	0.068421	0.928753	0.981289	L2_3 IT_10
MLEC	0.0644186	0.0382517	0.0921681	0.541051	L2_3 IT_10
CTTNBP2	-0.109554	0.0307764	0.000371301	0.0704394	L2_3 IT_10
MED11	0.0800193	0.0800724	0.317631	0.748058	L2_3 IT_10
C11orf71	-0.0268741	0.127065	0.832498	0.953582	L2_3 IT_10
PSKH1	0.0388931	0.0481298	0.41904	0.80605	L2_3 IT_10
CCNE2	0.0657496	0.0818644	0.421887	0.806665	L2_3 IT_10
RUSC2	-0.0183431	0.0303511	0.545601	0.859946	L2_3 IT_10
AP1S3	-0.104193	0.0672723	0.121423	0.577104	L2_3 IT_10
UBA52	0.129635	0.10498	0.216882	0.678064	L2_3 IT_10
GYPE	0.0625962	0.0994914	0.529243	0.855218	L2_3 IT_10
TNKS1BP1	-0.128736	0.078657	0.101699	0.555096	L2_3 IT_10
GSE1	-0.150784	0.0718643	0.0358893	0.405959	L2_3 IT_10
PDGFB	-0.0329087	0.0618851	0.594884	0.879024	L2_3 IT_10
ASF1A	0.210145	0.131415	0.1098	0.566156	L2_3 IT_10
H6PD	-0.0678912	0.0514509	0.186991	0.650184	L2_3 IT_10
SEMA4A	-0.0747679	0.0735016	0.309045	0.742168	L2_3 IT_10
KCNH4	-0.0276443	0.0912466	0.761918	0.937369	L2_3 IT_10
ARHGAP17	-0.014507	0.0311165	0.641061	0.896708	L2_3 IT_10
ARL1	0.0501178	0.0667075	0.452467	0.822996	L2_3 IT_10
TIMM13	0.0205814	0.0714307	0.773246	0.939342	L2_3 IT_10
SMCO2	0.000506287	0.0671594	0.993985	0.997352	L2_3 IT_10
ADAMTS2	0.212901	0.202471	0.293023	0.731268	L2_3 IT_10
TRMT61A	0.0795444	0.0786515	0.311848	0.744102	L2_3 IT_10
SYCP2	0.0295301	0.0634706	0.641748	0.896755	L2_3 IT_10
LINC01237	0.124884	0.0839192	0.136713	0.595707	L2_3 IT_10
METRN	-0.106622	0.0863623	0.216983	0.678064	L2_3 IT_10
GEMIN6	-0.043499	0.0702547	0.53581	0.858358	L2_3 IT_10
MOSPD3	-0.016773	0.0733809	0.8192	0.951829	L2_3 IT_10
RGS2	0.15865	0.0975612	0.103916	0.557193	L2_3 IT_10
EHD3	-0.0309247	0.0594923	0.603195	0.881491	L2_3 IT_10
MADD	-0.0354086	0.0297832	0.234488	0.690437	L2_3 IT_10
DRAM2	0.0134558	0.0380169	0.723381	0.924211	L2_3 IT_10
WASF1	-0.0124979	0.0231354	0.589056	0.878405	L2_3 IT_10
CZIB	0.0518811	0.0797797	0.515495	0.847005	L2_3 IT_10
BVES-AS1	-0.00907672	0.0784354	0.907873	0.976542	L2_3 IT_10
ZNF783	-0.00396472	0.0363849	0.913229	0.978382	L2_3 IT_10
ZNF66	-0.00749018	0.0475263	0.874771	0.969631	L2_3 IT_10
DLGAP4-AS1	0.047244	0.137283	0.730743	0.92723	L2_3 IT_10
MIER2	0.0509269	0.111567	0.648053	0.897961	L2_3 IT_10
ZNF48	-0.033672	0.0485679	0.488122	0.836919	L2_3 IT_10
TTC23	0.00341295	0.0592944	0.9541	0.987367	L2_3 IT_10
TBC1D2	-0.00670742	0.0599209	0.910873	0.977593	L2_3 IT_10
REXO5	0.0115194	0.0559411	0.836854	0.954342	L2_3 IT_10
EID1	0.101274	0.0892038	0.256247	0.706762	L2_3 IT_10
PGAP3	0.00391349	0.0418222	0.925447	0.979657	L2_3 IT_10
POLR3K	0.0704724	0.107134	0.51067	0.844768	L2_3 IT_10
RASGRP3	0.0467032	0.07334	0.524252	0.851851	L2_3 IT_10
SCIMP	-0.013977	0.0711951	0.84436	0.957372	L2_3 IT_10
ST3GAL4	0.0147324	0.0422005	0.727011	0.926081	L2_3 IT_10
GALNT3	0.0580861	0.0547081	0.288351	0.728459	L2_3 IT_10
GSPT2	0.0525071	0.0872715	0.547405	0.860669	L2_3 IT_10
RRBP1	0.0665027	0.0535603	0.214368	0.675474	L2_3 IT_10
CNOT4	-0.0286545	0.0256424	0.263795	0.711909	L2_3 IT_10
GALNT15	0.0680729	0.0693838	0.326541	0.756378	L2_3 IT_10
SERPINI1	-0.0175277	0.0519762	0.735947	0.929202	L2_3 IT_10
ZNF500	-0.0531068	0.049085	0.279281	0.725285	L2_3 IT_10
EIF4A3	0.0152229	0.0650871	0.815074	0.950944	L2_3 IT_10
WDR36	-0.0286134	0.0310308	0.356478	0.77702	L2_3 IT_10
GPR68	0.0171487	0.0655937	0.793754	0.943631	L2_3 IT_10
ABCD3	-0.000787422	0.0310467	0.979766	0.994138	L2_3 IT_10
NFKBIB	0.0395463	0.0639427	0.536269	0.858548	L2_3 IT_10
ANAPC15	0.00702912	0.103239	0.945717	0.985239	L2_3 IT_10
ASNSD1	0.0680478	0.0595066	0.252817	0.705267	L2_3 IT_10
CFAP100	-0.0166912	0.108794	0.878067	0.970075	L2_3 IT_10
SNX18	0.0192515	0.0466717	0.679982	0.909007	L2_3 IT_10
RFT1	-0.016542	0.0434412	0.703358	0.916616	L2_3 IT_10
ZNF215	-0.0936746	0.0647439	0.14794	0.610639	L2_3 IT_10
GON7	0.0307774	0.0704644	0.662271	0.902856	L2_3 IT_10
KCNK10	-0.018715	0.0376933	0.619535	0.889543	L2_3 IT_10
PSMA7	0.065431	0.0690115	0.34307	0.767546	L2_3 IT_10
HPYR1	-0.101712	0.084218	0.227153	0.686321	L2_3 IT_10
SLC27A5	0.0469247	0.0418941	0.26268	0.711909	L2_3 IT_10
CBR1	0.0717009	0.0977693	0.463334	0.828067	L2_3 IT_10
KCNIP3	-0.232268	0.0751156	0.00198722	0.149458	L2_3 IT_10
TTC39A	0.0683153	0.0904474	0.450067	0.820718	L2_3 IT_10
RNPEP	-0.0169162	0.0380435	0.65657	0.899921	L2_3 IT_10
TIMM10	0.137718	0.133621	0.302699	0.736706	L2_3 IT_10
ZNF362	-0.0324799	0.034661	0.34872	0.771284	L2_3 IT_10
GPR37	-0.134616	0.0656325	0.0402611	0.420337	L2_3 IT_10
ELP5	0.00593952	0.0493782	0.904256	0.975647	L2_3 IT_10
JAGN1	0.13462	0.136644	0.324532	0.754727	L2_3 IT_10
KLHL26	0.0997111	0.0967797	0.302874	0.736841	L2_3 IT_10
BEX3	0.0826104	0.0813197	0.309691	0.742409	L2_3 IT_10
SNTA1	-0.118945	0.0482798	0.0137528	0.2991	L2_3 IT_10
ILF2	0.085386	0.0558259	0.126139	0.583875	L2_3 IT_10
SPACA6	-0.192373	0.060865	0.00157418	0.134559	L2_3 IT_10
ANOS1	0.1945	0.149844	0.194282	0.657214	L2_3 IT_10
ITGBL1	-0.0588234	0.128778	0.647828	0.897961	L2_3 IT_10
TRAPPC6A	-0.0886039	0.0580727	0.127075	0.586	L2_3 IT_10
PTRH2	-0.0592067	0.0776584	0.445822	0.818223	L2_3 IT_10
SLC22A1	-0.0844668	0.0730469	0.247544	0.70158	L2_3 IT_10
SLC14A2	-0.0692063	0.125122	0.580186	0.874787	L2_3 IT_10
GATM	0.196374	0.0799731	0.0140688	0.300172	L2_3 IT_10
RMDN2-AS1	0.195262	0.214013	0.361566	0.777976	L2_3 IT_10
LINC01115	0.172678	0.220951	0.434493	0.812078	L2_3 IT_10
SNHG12	-0.0252252	0.0723172	0.727229	0.926081	L2_3 IT_10
ING2	-0.0363985	0.0585622	0.534247	0.857736	L2_3 IT_10
AIP	0.00666972	0.089749	0.94076	0.983504	L2_3 IT_10
WNK3	-0.0269856	0.0507621	0.594997	0.879024	L2_3 IT_10
ZNF568	-0.0299327	0.0455382	0.510982	0.844768	L2_3 IT_10
R3HDM4	0.0142484	0.0943933	0.880018	0.970075	L2_3 IT_10
USF1	0.00611791	0.0630997	0.922761	0.979271	L2_3 IT_10
TMEM234	-0.103916	0.0514758	0.0435149	0.429768	L2_3 IT_10
GTPBP3	-0.0197737	0.0562229	0.725062	0.925437	L2_3 IT_10
PRDX1	0.186958	0.0924002	0.0430368	0.428915	L2_3 IT_10
CYB5R1	0.0532103	0.0696302	0.444758	0.818206	L2_3 IT_10
RPA3	0.0202354	0.0967645	0.834355	0.953743	L2_3 IT_10
DUSP1	0.0787464	0.131192	0.548347	0.861306	L2_3 IT_10
RBM45	-0.000409364	0.0360499	0.99094	0.996417	L2_3 IT_10
ASB1	0.0467171	0.0692892	0.500163	0.84091	L2_3 IT_10
BAG5	0.141363	0.077524	0.0682316	0.491533	L2_3 IT_10
NACAD	0.0433884	0.0622482	0.485789	0.836692	L2_3 IT_10
HINT3	0.086299	0.0700064	0.217676	0.678279	L2_3 IT_10
KCNQ2	-0.0384868	0.0788258	0.625371	0.891842	L2_3 IT_10
MVK	-0.146275	0.0570633	0.0103661	0.271337	L2_3 IT_10
C1GALT1C1	0.0995527	0.128563	0.438725	0.815395	L2_3 IT_10
OPRD1	-0.17794	0.0476316	0.000187149	0.0536522	L2_3 IT_10
RPLP0	0.0319846	0.0653563	0.624567	0.891842	L2_3 IT_10
MACROD2-AS1	0.0362209	0.113445	0.749513	0.933184	L2_3 IT_10
SH3BP5	0.00302915	0.0314542	0.92328	0.979271	L2_3 IT_10
USP32	-0.073602	0.034884	0.0348662	0.401272	L2_3 IT_10
NRXN3	-0.117708	0.0302274	9.85706e-05	0.052361	L2_3 IT_10
ZNF569	-0.0107628	0.0311722	0.729892	0.926742	L2_3 IT_10
SS18L2	0.0163986	0.0773567	0.832117	0.953582	L2_3 IT_10
DEUP1	-0.00382726	0.092259	0.96691	0.991594	L2_3 IT_10
C1orf174	0.0686165	0.147055	0.640784	0.896708	L2_3 IT_10
ZFP69B	-0.0283244	0.0974616	0.771341	0.939209	L2_3 IT_10
MRPS12	0.132799	0.0870471	0.12711	0.586	L2_3 IT_10
CASP8AP2	-0.0014955	0.0311546	0.961714	0.99011	L2_3 IT_10
C9orf78	0.131483	0.0783998	0.0935254	0.542054	L2_3 IT_10
WDR55	-0.0311152	0.0501484	0.534954	0.857857	L2_3 IT_10
ILVBL	0.0860651	0.067704	0.203659	0.668306	L2_3 IT_10
KCTD21	-0.0733973	0.0605753	0.225638	0.685006	L2_3 IT_10
HCG25	-0.0209767	0.0716338	0.76965	0.93855	L2_3 IT_10
FUNDC2	0.0117914	0.0582038	0.839457	0.955074	L2_3 IT_10
TPMT	0.0330287	0.0337272	0.327436	0.757017	L2_3 IT_10
ACHE	0.189754	0.11885	0.110358	0.566156	L2_3 IT_10
C16orf95	-0.0640552	0.0500262	0.200393	0.664501	L2_3 IT_10
SIPA1L3	0.000439732	0.0347251	0.989896	0.996414	L2_3 IT_10
LRRC39	-0.0479826	0.0533046	0.368036	0.782371	L2_3 IT_10
ZPR1	0.00867894	0.0597038	0.884421	0.970075	L2_3 IT_10
PPP1CB	-0.0201006	0.0314334	0.522518	0.851232	L2_3 IT_10
ADPRHL1	0.00271406	0.0530751	0.959217	0.989314	L2_3 IT_10
ATXN2L	-0.103275	0.0567412	0.0687429	0.492251	L2_3 IT_10
CHMP3	0.0853415	0.12423	0.492104	0.838323	L2_3 IT_10
PRAF2	0.0659143	0.0747019	0.37758	0.784781	L2_3 IT_10
DUSP26	0.138427	0.0633518	0.0288845	0.381235	L2_3 IT_10
MTCH2	-0.000903166	0.0497861	0.985526	0.995403	L2_3 IT_10
INSIG2	0.0451323	0.0595095	0.448208	0.819897	L2_3 IT_10
UFL1-AS1	-0.232597	0.112324	0.0383812	0.415115	L2_3 IT_10
PPRC1	-0.0837959	0.0510177	0.100489	0.553663	L2_3 IT_10
HSDL2	0.0169013	0.0446663	0.705141	0.916937	L2_3 IT_10
PCDH11Y	-0.0549899	0.217688	0.80057	0.946129	L2_3 IT_10
GLIPR1L2	0.0740069	0.107721	0.492068	0.838323	L2_3 IT_10
ZMYND19	0.10434	0.0723053	0.149005	0.611834	L2_3 IT_10
FERMT2	0.0517063	0.0442259	0.242347	0.696337	L2_3 IT_10
KIF1C	-0.0387545	0.0551506	0.482241	0.83543	L2_3 IT_10
SRRT	-0.0972086	0.0406924	0.0169007	0.318544	L2_3 IT_10
GLUD1	0.0837957	0.0306379	0.00623737	0.226564	L2_3 IT_10
KLHL34	-0.0437234	0.0800006	0.584696	0.876037	L2_3 IT_10
BTG2	0.0813377	0.0922806	0.378092	0.784817	L2_3 IT_10
FUCA2	0.0186677	0.122208	0.878593	0.970075	L2_3 IT_10
CCDC192	0.031415	0.144911	0.828374	0.952604	L2_3 IT_10
TAF7L	0.043945	0.0602162	0.46552	0.82898	L2_3 IT_10
TANGO6	-0.0309706	0.0301231	0.303887	0.737584	L2_3 IT_10
TMEM14C	-0.0197607	0.0707536	0.780023	0.94171	L2_3 IT_10
UBXN1	0.0594082	0.0804342	0.460154	0.826737	L2_3 IT_10
ANKRD35	0.210808	0.0545173	0.00011027	0.052361	L2_3 IT_10
LSM4	0.077925	0.074054	0.292675	0.731268	L2_3 IT_10
VAPA	0.0172078	0.0308564	0.577066	0.873278	L2_3 IT_10
BTG3	0.26417	0.0754365	0.000461986	0.0787499	L2_3 IT_10
MUC6	-0.304777	0.244273	0.212143	0.675437	L2_3 IT_10
TELO2	-0.0683905	0.0506844	0.177228	0.644341	L2_3 IT_10
FANCB	-0.070456	0.0628357	0.262171	0.711909	L2_3 IT_10
EFNA3	0.107085	0.0751667	0.154264	0.617983	L2_3 IT_10
DNAH17	0.0124976	0.0837111	0.881321	0.970075	L2_3 IT_10
CHRNB2	0.0328987	0.101347	0.745472	0.931028	L2_3 IT_10
STARD4-AS1	-0.234749	0.114626	0.0405634	0.421819	L2_3 IT_10
ZNF623	0.0571932	0.0433445	0.187001	0.650184	L2_3 IT_10
RANBP2	0.0130322	0.0283676	0.645943	0.89754	L2_3 IT_10
ZNF35	-0.0408528	0.0598248	0.494686	0.838727	L2_3 IT_10
EP400	-0.0243466	0.0279753	0.384143	0.789311	L2_3 IT_10
ETFBKMT	-0.0240749	0.103197	0.815536	0.950944	L2_3 IT_10
EPHB6	0.0019453	0.0371064	0.95819	0.988979	L2_3 IT_10
SUFU	-0.0227769	0.056034	0.684387	0.910351	L2_3 IT_10
ADGRG2	-0.149688	0.110446	0.17532	0.643552	L2_3 IT_10
MRPL27	0.0571764	0.0540136	0.289802	0.729192	L2_3 IT_10
GLIPR1	-0.0249184	0.0706287	0.724232	0.924736	L2_3 IT_10
ZNF181	0.0379294	0.0551934	0.491951	0.838323	L2_3 IT_10
NUF2	0.101891	0.0706692	0.149358	0.612882	L2_3 IT_10
DMKN	-0.00809399	0.0641207	0.899549	0.973566	L2_3 IT_10
OPRL1	0.00439793	0.0689044	0.949108	0.986481	L2_3 IT_10
WDR53	-0.0721156	0.0506002	0.154099	0.617983	L2_3 IT_10
KCNH2	-0.19893	0.0758991	0.00876764	0.259005	L2_3 IT_10
PTAR1	0.0277794	0.0473269	0.557226	0.86622	L2_3 IT_10
ABCG8	0.14856	0.0574047	0.00965493	0.268361	L2_3 IT_10
TNFAIP8L1	-0.0242808	0.0914465	0.790609	0.943318	L2_3 IT_10
SLC16A6	-0.0998121	0.077677	0.198805	0.662375	L2_3 IT_10
WIPF3	0.171314	0.135179	0.205043	0.669262	L2_3 IT_10
WDTC1	-0.0152804	0.0475754	0.748073	0.932194	L2_3 IT_10
PAQR9	0.179394	0.0596336	0.00262738	0.167383	L2_3 IT_10
CNTNAP3B	0.171966	0.110354	0.119157	0.5765	L2_3 IT_10
FCHO1	-0.0575204	0.0364723	0.114773	0.572125	L2_3 IT_10
GUCY1A1	0.0451392	0.0789583	0.567536	0.869201	L2_3 IT_10
NSMAF	-0.0312387	0.0268829	0.245224	0.698969	L2_3 IT_10
MRPL58	-0.00875946	0.127688	0.945308	0.984975	L2_3 IT_10
AARS2	-0.0263662	0.0478893	0.581932	0.875172	L2_3 IT_10
CHD8	-0.0285481	0.0251093	0.255559	0.706762	L2_3 IT_10
CHUK	-0.0352361	0.0511683	0.491055	0.838296	L2_3 IT_10
LINC01951	-0.0873562	0.0750405	0.244375	0.698673	L2_3 IT_10
CDKN1B	0.185898	0.111394	0.0951512	0.54299	L2_3 IT_10
CHRDL1	0.123514	0.0671974	0.0660507	0.486623	L2_3 IT_10
PIGP	0.0928844	0.138069	0.501113	0.841138	L2_3 IT_10
TRMT2B	-0.0221619	0.0537093	0.679881	0.909007	L2_3 IT_10
BBS10	0.0531952	0.0760136	0.484045	0.83606	L2_3 IT_10
SYBU	-0.0100898	0.0393767	0.797768	0.945518	L2_3 IT_10
PGGT1B	0.0587701	0.0341091	0.0848872	0.529161	L2_3 IT_10
ZFP1	0.0432705	0.0523535	0.408517	0.79919	L2_3 IT_10
OS9	0.0393816	0.033609	0.241295	0.695492	L2_3 IT_10
DKC1	-0.00822407	0.0517335	0.873693	0.969149	L2_3 IT_10
AMDHD2	-0.10486	0.0532721	0.0490228	0.441364	L2_3 IT_10
SGSM3	-0.119872	0.0713785	0.0930766	0.542054	L2_3 IT_10
BOLA3	-0.0171396	0.0810909	0.832604	0.953582	L2_3 IT_10
FBLL1	0.0607139	0.0997347	0.542688	0.859676	L2_3 IT_10
PSD2	-0.0650249	0.0685632	0.342929	0.767546	L2_3 IT_10
SF3B4	0.212509	0.0689422	0.00205319	0.149458	L2_3 IT_10
PDCD4	0.11676	0.0398059	0.00335448	0.183092	L2_3 IT_10
RBMS2	-0.0423041	0.10255	0.679957	0.909007	L2_3 IT_10
VAT1L	0.219985	0.0831124	0.00812478	0.255576	L2_3 IT_10
SAMD14	-0.0138317	0.0834401	0.868339	0.968191	L2_3 IT_10
EAF2	0.060233	0.0440612	0.171616	0.639003	L2_3 IT_10
SUSD4	-0.0845216	0.0672314	0.208691	0.673092	L2_3 IT_10
ZNF322	-0.0449382	0.0694002	0.517294	0.848294	L2_3 IT_10
MIR7-3HG	-0.16249	0.0588294	0.00574396	0.220226	L2_3 IT_10
COQ5	-0.0252999	0.10341	0.806723	0.948388	L2_3 IT_10
ZBTB43	-0.0183882	0.0273137	0.500805	0.841138	L2_3 IT_10
NSMCE1	-0.057465	0.0511057	0.260829	0.710664	L2_3 IT_10
HDAC2-AS2	0.0395897	0.0515142	0.442178	0.816876	L2_3 IT_10
NUDT13	-0.0567689	0.114871	0.621167	0.889901	L2_3 IT_10
C10orf67	-0.148301	0.057922	0.0104563	0.271337	L2_3 IT_10
SCML2	0.0464514	0.0556244	0.403666	0.798045	L2_3 IT_10
CHMP7	0.0470534	0.0392228	0.230277	0.686951	L2_3 IT_10
DPM3	0.024269	0.0812435	0.765154	0.937992	L2_3 IT_10
MTRF1L	0.0796883	0.040562	0.0494597	0.44212	L2_3 IT_10
ZNF577	0.0877439	0.0399159	0.0279333	0.375526	L2_3 IT_10
ISCA2	0.0669296	0.115423	0.562007	0.866992	L2_3 IT_10
GRPEL2-AS1	0.102051	0.0625295	0.102671	0.555756	L2_3 IT_10
RGP1	-0.0686671	0.0417636	0.100138	0.553281	L2_3 IT_10
FAHD2A	0.0467104	0.0464586	0.314695	0.746579	L2_3 IT_10
TMEM200C	0.134366	0.0691011	0.0518372	0.44786	L2_3 IT_10
SLC26A2	0.012765	0.0764618	0.867412	0.967776	L2_3 IT_10
PER2	-0.15993	0.198901	0.421357	0.806665	L2_3 IT_10
CYC1	0.0979544	0.0792748	0.216596	0.678064	L2_3 IT_10
SNAP25-AS1	-0.0105473	0.126487	0.933545	0.981862	L2_3 IT_10
RASA3	-0.0391325	0.0522869	0.454207	0.823534	L2_3 IT_10
GPC4	0.118807	0.0757021	0.116554	0.574532	L2_3 IT_10
UBIAD1	0.0223604	0.0544222	0.681168	0.909425	L2_3 IT_10
NEPRO	-0.0103618	0.0303773	0.733027	0.928302	L2_3 IT_10
TEFM	0.00666086	0.0321497	0.835867	0.954002	L2_3 IT_10
ABRAXAS2	-0.0166248	0.0318557	0.601755	0.881491	L2_3 IT_10
ZDHHC7	-0.0430675	0.0376127	0.252199	0.70441	L2_3 IT_10
FAM110C	0.0971172	0.0620233	0.117391	0.575044	L2_3 IT_10
EIF4B	0.0373659	0.0369482	0.311871	0.744102	L2_3 IT_10
CNOT8	0.0847674	0.0342739	0.0133896	0.296335	L2_3 IT_10
BCL7C	-0.31409	0.157942	0.0467415	0.435771	L2_3 IT_10
NDUFA8	0.0774334	0.0871874	0.374473	0.782944	L2_3 IT_10
TUFM	0.109997	0.0560329	0.0496375	0.442493	L2_3 IT_10
PHF5A	0.00164549	0.0622388	0.978908	0.994138	L2_3 IT_10
FAM162A	0.00820274	0.0540347	0.879341	0.970075	L2_3 IT_10
PSMB4	0.121549	0.0544894	0.0257013	0.363042	L2_3 IT_10
DEXI	0.137142	0.0750151	0.0675211	0.490617	L2_3 IT_10
ZNF213	-0.0514603	0.147786	0.727683	0.9261	L2_3 IT_10
PALLD	0.173542	0.0468871	0.000214519	0.0541188	L2_3 IT_10
XYLT2	-0.0498896	0.0534379	0.350511	0.772926	L2_3 IT_10
WBP2NL	0.0561542	0.0440309	0.20219	0.666316	L2_3 IT_10
N6AMT1	0.0244339	0.0653831	0.708625	0.919042	L2_3 IT_10
PDSS2	-0.0598373	0.0324601	0.0652693	0.483436	L2_3 IT_10
STK24	-0.065385	0.0292704	0.0254946	0.36215	L2_3 IT_10
TXNL4A	-0.0406735	0.0308622	0.187535	0.650774	L2_3 IT_10
MRPL11	0.0029585	0.0943274	0.974979	0.993991	L2_3 IT_10
LETM2	-0.0505489	0.0697433	0.468583	0.830458	L2_3 IT_10
LRRC66	0.00519777	0.061298	0.932424	0.981539	L2_3 IT_10
FNDC5	-0.0705454	0.0561688	0.209133	0.673092	L2_3 IT_10
NFE2L2	-0.0249605	0.0375786	0.506549	0.843908	L2_3 IT_10
AP1S2	0.0227995	0.056808	0.688167	0.911958	L2_3 IT_10
SPATC1L	-0.0471464	0.0855407	0.581526	0.875172	L2_3 IT_10
AKIRIN2	0.00565083	0.0428158	0.895	0.971811	L2_3 IT_10
B4GALT3	0.00284025	0.0625152	0.963762	0.990696	L2_3 IT_10
ZNF527	0.0185889	0.0533459	0.727496	0.9261	L2_3 IT_10
LINC02217	-0.114071	0.0465268	0.0142172	0.301913	L2_3 IT_10
TTC9C	-0.00889765	0.0403707	0.825561	0.952019	L2_3 IT_10
RNF19B	-0.0637516	0.0589748	0.279698	0.725285	L2_3 IT_10
GNAO1	-0.0133133	0.0375448	0.722891	0.923902	L2_3 IT_10
PNRC1	0.229631	0.136882	0.0934286	0.542054	L2_3 IT_10
TMEM191C	-0.0683204	0.105601	0.517653	0.848294	L2_3 IT_10
TGFBRAP1	-4.02232e-06	0.032849	0.999902	0.999967	L2_3 IT_10
TMEM53	-0.0308838	0.0639604	0.629196	0.893368	L2_3 IT_10
TBC1D30	0.0161287	0.0593489	0.785807	0.94288	L2_3 IT_10
CLK1	0.0260038	0.0370186	0.482397	0.83543	L2_3 IT_10
GRID1-AS1	-0.163018	0.149351	0.27505	0.721868	L2_3 IT_10
UBAP1	-0.00440585	0.0298359	0.882604	0.970075	L2_3 IT_10
ABCA9-AS1	-0.173007	0.187506	0.356177	0.77702	L2_3 IT_10
MRPL24	0.0537304	0.0718895	0.45482	0.823534	L2_3 IT_10
LINC00667	0.0972787	0.0590282	0.099352	0.552569	L2_3 IT_10
DISP2	0.0845344	0.0690639	0.220951	0.680438	L2_3 IT_10
APBA2	-0.0853514	0.0366062	0.0197211	0.328891	L2_3 IT_10
ZNF260	0.0724279	0.0581031	0.212566	0.675474	L2_3 IT_10
NRBP2	-0.0410247	0.0403371	0.309132	0.742168	L2_3 IT_10
CDK12	0.00817255	0.0376791	0.828287	0.952604	L2_3 IT_10
PIWIL4	-0.0173601	0.0458745	0.705114	0.916937	L2_3 IT_10
B3GALT1	0.132419	0.0644019	0.0397689	0.418415	L2_3 IT_10
EPB41L4A-AS1	-0.0678467	0.117157	0.562516	0.866992	L2_3 IT_10
LRRC49	0.0280925	0.0262964	0.285384	0.727839	L2_3 IT_10
LYSMD4	-0.0198246	0.104376	0.849361	0.95925	L2_3 IT_10
SPTBN2	-0.0484344	0.0406649	0.23363	0.689433	L2_3 IT_10
BTBD2	0.00663867	0.0369191	0.857297	0.962567	L2_3 IT_10
GINS1	0.1066	0.0510332	0.0367228	0.408308	L2_3 IT_10
IK	0.0213293	0.0430173	0.620014	0.889543	L2_3 IT_10
LRRC59	0.0149806	0.0638733	0.814569	0.950887	L2_3 IT_10
ST3GAL2	-0.0966367	0.0776733	0.213447	0.675474	L2_3 IT_10
PSMD10	0.258732	0.156652	0.0986074	0.551679	L2_3 IT_10
SLC10A1	0.0179235	0.144856	0.901527	0.974452	L2_3 IT_10
PLXND1	-0.0749268	0.0600725	0.212298	0.675437	L2_3 IT_10
BPGM	0.0550016	0.0658024	0.403234	0.798045	L2_3 IT_10
POLR2J	0.0281863	0.109919	0.797621	0.945518	L2_3 IT_10
XRCC1	-0.0418512	0.0443116	0.344927	0.768567	L2_3 IT_10
MSL3	0.0435177	0.0662767	0.511434	0.845172	L2_3 IT_10
DAZAP1	-0.00403537	0.0345933	0.907136	0.976465	L2_3 IT_10
RASSF8-AS1	-0.292952	0.159994	0.0670979	0.489466	L2_3 IT_10
DISC1	0.15972	0.0865144	0.0648681	0.483436	L2_3 IT_10
NOMO2	-0.0849442	0.0616602	0.168321	0.635308	L2_3 IT_10
CCT8	0.0936121	0.0524682	0.0743961	0.510249	L2_3 IT_10
IER2	0.0980953	0.0614252	0.110268	0.566156	L2_3 IT_10
NUDT5	0.0122878	0.0283844	0.665081	0.904511	L2_3 IT_10
AK8	-0.0310063	0.0585679	0.596523	0.879725	L2_3 IT_10
SLC2A12	0.155932	0.128531	0.225058	0.684271	L2_3 IT_10
ENDOD1	0.0400126	0.0466554	0.391103	0.792255	L2_3 IT_10
COL4A2	0.0296334	0.0412384	0.472395	0.830978	L2_3 IT_10
HSD11B1	0.0202509	0.156109	0.896785	0.972562	L2_3 IT_10
TRIM44	-0.0422273	0.0230434	0.0668758	0.489201	L2_3 IT_10
RADX	-0.0533564	0.0850215	0.53029	0.855594	L2_3 IT_10
SNX6	0.0303162	0.0266981	0.256158	0.706762	L2_3 IT_10
NELFE	-0.00340398	0.0455719	0.940458	0.983504	L2_3 IT_10
TVP23B	-0.13212	0.0524962	0.0118442	0.284267	L2_3 IT_10
INTS12	-0.0959224	0.0770963	0.21343	0.675474	L2_3 IT_10
GRN	-0.0044025	0.056792	0.93821	0.982368	L2_3 IT_10
RPS6KA4	-0.0314274	0.0534299	0.556399	0.866156	L2_3 IT_10
STK36	-0.098347	0.0325659	0.00252826	0.166102	L2_3 IT_10
PDZK1	0.0088319	0.118856	0.940766	0.983504	L2_3 IT_10
FKBP9	0.0970938	0.0469594	0.0386764	0.416266	L2_3 IT_10
ETHE1	0.030325	0.0649612	0.640631	0.896708	L2_3 IT_10
IQCE	-0.0401842	0.0325724	0.217319	0.678064	L2_3 IT_10
NEIL2	0.11291	0.078943	0.152637	0.617424	L2_3 IT_10
ARHGAP24	-0.0368481	0.0572154	0.51956	0.84897	L2_3 IT_10
PGM2	0.0118181	0.052291	0.821196	0.951847	L2_3 IT_10
ABT1	0.0373797	0.0698892	0.592759	0.878584	L2_3 IT_10
FLNA	-0.0489438	0.0548618	0.372324	0.782614	L2_3 IT_10
TANGO2	-0.0410785	0.0366342	0.262153	0.711909	L2_3 IT_10
TTLL3	-0.04179	0.0589553	0.478423	0.833742	L2_3 IT_10
IGHMBP2	-0.0457444	0.040251	0.255756	0.706762	L2_3 IT_10
TRIM28	0.122371	0.116289	0.29266	0.731268	L2_3 IT_10
RAD51-AS1	-0.0324962	0.0662088	0.623558	0.89127	L2_3 IT_10
NFKBID	-0.160598	0.0634933	0.011427	0.282731	L2_3 IT_10
ASB13	-0.109682	0.0901466	0.223714	0.68278	L2_3 IT_10
ZPBP	0.0110991	0.092184	0.904165	0.975647	L2_3 IT_10
TOR1B	0.0432644	0.0520838	0.40616	0.79857	L2_3 IT_10
XBP1	0.0716847	0.132573	0.5887	0.878405	L2_3 IT_10
RASSF5	-0.0367663	0.0668069	0.582088	0.875172	L2_3 IT_10
PSD3	0.0309479	0.0445234	0.486996	0.836714	L2_3 IT_10
PEX2	0.0430734	0.0477565	0.36709	0.781778	L2_3 IT_10
RPAIN	-0.0261031	0.0315049	0.407363	0.798768	L2_3 IT_10
NORAD	0.346556	0.163268	0.0337853	0.397916	L2_3 IT_10
C5orf34	0.0208004	0.0570816	0.715561	0.920184	L2_3 IT_10
KDM7A	-0.0149846	0.057915	0.795841	0.944998	L2_3 IT_10
GPR180	-0.0194222	0.029803	0.514604	0.84689	L2_3 IT_10
ZCCHC14	0.0411123	0.0297737	0.167333	0.634644	L2_3 IT_10
TRAF2	-0.021487	0.0469049	0.646883	0.897567	L2_3 IT_10
ACBD3	0.0217265	0.0332273	0.513193	0.845646	L2_3 IT_10
BAHD1	-0.0131239	0.0563764	0.815924	0.950944	L2_3 IT_10
DCAF6	0.0081749	0.0278555	0.769159	0.93855	L2_3 IT_10
ITGA4	0.270378	0.0671249	5.62596e-05	0.0371708	L2_3 IT_10
ALG5	0.00216935	0.0388499	0.95547	0.987848	L2_3 IT_10
KIF13B	0.0470255	0.0497351	0.344394	0.768567	L2_3 IT_10
YIPF2	-0.0914042	0.0430432	0.0337081	0.397916	L2_3 IT_10
FANCC	-0.0524422	0.0793283	0.508562	0.844757	L2_3 IT_10
CACNA2D2	0.0581616	0.0696874	0.403939	0.798237	L2_3 IT_10
DCLRE1A	0.0764512	0.0994167	0.441895	0.816876	L2_3 IT_10
SMPDL3A	-0.00212922	0.059103	0.971262	0.993311	L2_3 IT_10
EMC10	-0.0408665	0.0485165	0.399608	0.796543	L2_3 IT_10
ANKRD23	-0.0343004	0.0645233	0.595005	0.879024	L2_3 IT_10
ZNF3	-0.0319953	0.0571775	0.575767	0.872924	L2_3 IT_10
HNRNPK	0.0652417	0.0684077	0.340227	0.764995	L2_3 IT_10
ACP2	-0.00826027	0.0576441	0.886055	0.970115	L2_3 IT_10
SLC49A4	-0.0353647	0.0439059	0.420551	0.806572	L2_3 IT_10
EIF3G	0.0765724	0.0647152	0.236721	0.692195	L2_3 IT_10
CASP2	0.0617793	0.042802	0.148915	0.611834	L2_3 IT_10
NOP14	0.0185255	0.046479	0.690204	0.912676	L2_3 IT_10
WASHC1	-0.0861609	0.0650993	0.185659	0.649447	L2_3 IT_10
AMPD3	-0.0630388	0.0388774	0.104915	0.55767	L2_3 IT_10
CLEC11A	-0.0999693	0.112638	0.374793	0.782944	L2_3 IT_10
MGAT1	-0.0101333	0.0430158	0.813765	0.9508	L2_3 IT_10
MALRD1	0.0339623	0.0803418	0.672497	0.9074	L2_3 IT_10
VPS29	0.0232651	0.0503801	0.644231	0.897513	L2_3 IT_10
RNF25	0.00558372	0.0633878	0.929807	0.981361	L2_3 IT_10
GLCCI1	-0.0304665	0.0324618	0.34797	0.770624	L2_3 IT_10
ARHGAP9	0.00792916	0.0951723	0.933602	0.981862	L2_3 IT_10
FBXL18	-0.0200442	0.0535476	0.708162	0.918729	L2_3 IT_10
ZC3HC1	-0.0419872	0.0497845	0.399017	0.796543	L2_3 IT_10
TCP11L2	0.00825561	0.0550455	0.880782	0.970075	L2_3 IT_10
CSGALNACT2	-0.00327246	0.0324548	0.919684	0.979253	L2_3 IT_10
PPWD1	0.0167862	0.0559095	0.763996	0.937992	L2_3 IT_10
QSOX1	-0.0106717	0.0553543	0.847124	0.959002	L2_3 IT_10
ZNF449	-0.123007	0.06488	0.0579719	0.46576	L2_3 IT_10
BLOC1S2	0.0272375	0.0429309	0.525788	0.853057	L2_3 IT_10
UBE2R2	-0.00118458	0.037786	0.974991	0.993991	L2_3 IT_10
ANO8	-0.000881061	0.0465482	0.984899	0.995265	L2_3 IT_10
NTMT1	0.049631	0.0482229	0.303386	0.737266	L2_3 IT_10
LINC01118	-0.138078	0.0582068	0.017683	0.322331	L2_3 IT_10
MDH2	0.100378	0.0670079	0.134133	0.592211	L2_3 IT_10
NCKAP5	-0.125035	0.0716891	0.0811372	0.521378	L2_3 IT_10
NIPAL1	0.0379921	0.101428	0.707978	0.918675	L2_3 IT_10
MRPS18A	0.144995	0.109876	0.186959	0.650184	L2_3 IT_10
DNPH1	0.108459	0.097127	0.264134	0.711909	L2_3 IT_10
ATG16L1	-0.0565606	0.0314525	0.0721319	0.500395	L2_3 IT_10
RUNX2	-0.074724	0.136966	0.585365	0.876326	L2_3 IT_10
TWIST1	-0.0847025	0.126857	0.504324	0.842407	L2_3 IT_10
CYTH2	0.0377128	0.0621289	0.543845	0.859898	L2_3 IT_10
CEP72	0.0423917	0.0551576	0.442156	0.816876	L2_3 IT_10
NEURL1B	0.0447402	0.0645575	0.488292	0.836919	L2_3 IT_10
CSRP2	0.533893	0.208499	0.0104475	0.271337	L2_3 IT_10
SNORC	0.0327724	0.0618884	0.596431	0.879725	L2_3 IT_10
PLCG1-AS1	-0.00847616	0.0799916	0.915612	0.978927	L2_3 IT_10
CAVIN4	-0.117277	0.0891812	0.188496	0.652138	L2_3 IT_10
RTL8C	0.0686998	0.140559	0.62501	0.891842	L2_3 IT_10
ROMO1	0.00455579	0.0870733	0.958273	0.988979	L2_3 IT_10
HAAO	-0.215125	0.122764	0.0797146	0.51697	L2_3 IT_10
MOV10L1	-0.0598541	0.0586627	0.307582	0.741093	L2_3 IT_10
COLQ	-0.045132	0.0419989	0.282554	0.727014	L2_3 IT_10
CCT7	0.0718069	0.0734297	0.328124	0.75805	L2_3 IT_10
EDEM2	-0.047626	0.0471162	0.312102	0.74416	L2_3 IT_10
ST8SIA5	-0.0936906	0.0608969	0.123924	0.582148	L2_3 IT_10
CACNA1C-AS1	-0.0070829	0.0745117	0.924269	0.979373	L2_3 IT_10
FSIP1	-0.104629	0.0891847	0.240725	0.695492	L2_3 IT_10
MYH14	-0.0435197	0.107711	0.686181	0.911231	L2_3 IT_10
FZD4	0.0991058	0.0618933	0.109325	0.565405	L2_3 IT_10
KCNJ9	0.0102613	0.041285	0.803711	0.946955	L2_3 IT_10
NIP7	0.100093	0.0852793	0.240512	0.695492	L2_3 IT_10
UPP1	0.0349231	0.06859	0.610642	0.883926	L2_3 IT_10
C19orf12	-0.0440859	0.0403936	0.275093	0.721868	L2_3 IT_10
PIK3C2G	-0.0244017	0.0753665	0.746109	0.931455	L2_3 IT_10
TMC7	-0.171796	0.0897662	0.0556439	0.457258	L2_3 IT_10
FAM182A	-0.0573244	0.112782	0.61126	0.884122	L2_3 IT_10
RTN4RL2	-0.0616247	0.0560742	0.271774	0.718422	L2_3 IT_10
MYO1B	-0.0385753	0.0377368	0.306677	0.740794	L2_3 IT_10
COPS7A	0.0729512	0.0454896	0.108782	0.564823	L2_3 IT_10
IDH2	-0.187197	0.0685483	0.00631663	0.227003	L2_3 IT_10
SYPL1	0.0822216	0.0510929	0.10756	0.56274	L2_3 IT_10
RIN1	-0.0124488	0.061626	0.839913	0.955217	L2_3 IT_10
UBE2A	0.0590704	0.0420626	0.160216	0.624439	L2_3 IT_10
MACROD1	0.0509998	0.111317	0.646846	0.897567	L2_3 IT_10
DCAF17	-0.0201784	0.0372389	0.587914	0.878405	L2_3 IT_10
ARRB2	-0.00966364	0.0459398	0.833391	0.953708	L2_3 IT_10
RALA	0.0147803	0.0382072	0.698871	0.915763	L2_3 IT_10
ADORA1	-0.0592015	0.0658837	0.368879	0.782371	L2_3 IT_10
RNPEPL1	-0.0751182	0.0512738	0.14291	0.603212	L2_3 IT_10
WDR1	0.0560062	0.0691181	0.417769	0.804883	L2_3 IT_10
GABBR2	-0.0851986	0.0288553	0.00315092	0.182951	L2_3 IT_10
ZNF19	-0.141762	0.104387	0.174452	0.641817	L2_3 IT_10
LINC01252	-0.0992963	0.0621557	0.110145	0.566156	L2_3 IT_10
MIER1	-1.15784e-05	0.0273777	0.999663	0.9999	L2_3 IT_10
AKAP6	-0.0274712	0.0238224	0.248841	0.702617	L2_3 IT_10
SLC2A13	-0.0213738	0.0261171	0.413138	0.801911	L2_3 IT_10
ZNF627	-0.0770109	0.0525404	0.142718	0.603212	L2_3 IT_10
IQANK1	-0.136642	0.0716209	0.0564103	0.460259	L2_3 IT_10
BCL9L	0.0194162	0.05473	0.722767	0.923894	L2_3 IT_10
TMEM223	-0.0429455	0.0499303	0.389729	0.790615	L2_3 IT_10
PRKAB2	0.115599	0.0420427	0.00596739	0.224245	L2_3 IT_10
HNRNPR	-0.00285341	0.0272873	0.916718	0.978983	L2_3 IT_10
MARK4	-0.0260133	0.03451	0.450976	0.821516	L2_3 IT_10
TRIM27	0.0731865	0.0814481	0.368884	0.782371	L2_3 IT_10
TMEM38B	0.121626	0.0483965	0.0119673	0.284565	L2_3 IT_10
UBN1	0.00114158	0.0314712	0.971064	0.993191	L2_3 IT_10
ARG2	-0.0453488	0.0520359	0.383486	0.789009	L2_3 IT_10
CFAP97D2	-0.0693129	0.102713	0.499791	0.840641	L2_3 IT_10
KIF3B	-0.00439847	0.0355833	0.901624	0.974474	L2_3 IT_10
IMPACT	0.077398	0.046342	0.0948896	0.54299	L2_3 IT_10
ETS1	-0.256606	0.0808158	0.00149738	0.132856	L2_3 IT_10
GNA12	-0.0411208	0.0306611	0.179876	0.645878	L2_3 IT_10
DALRD3	-0.0331616	0.0538156	0.537757	0.858897	L2_3 IT_10
SLC29A3	-0.134075	0.0584742	0.0218542	0.340332	L2_3 IT_10
FAM78A	-0.0540202	0.0821306	0.510708	0.844768	L2_3 IT_10
MIDN	-0.101104	0.178843	0.571853	0.870127	L2_3 IT_10
C4orf3	0.172767	0.0665054	0.00938255	0.264064	L2_3 IT_10
TNFRSF10B	0.229083	0.0881197	0.00933125	0.264013	L2_3 IT_10
ACTN4	-0.045775	0.0437451	0.295375	0.732683	L2_3 IT_10
SEC24C	0.0143653	0.0385134	0.709151	0.919244	L2_3 IT_10
OSBPL2	0.0414704	0.0499951	0.406827	0.79857	L2_3 IT_10
NEU3	0.0151487	0.0391852	0.699059	0.915763	L2_3 IT_10
CASTOR2	-0.0303466	0.0564187	0.590659	0.878501	L2_3 IT_10
NCAPD2	-0.180379	0.068724	0.00867302	0.259005	L2_3 IT_10
IMP3	0.0584879	0.11155	0.600057	0.880818	L2_3 IT_10
GSTO1	0.0861516	0.0452957	0.0571737	0.464384	L2_3 IT_10
TMEM258	0.0460577	0.0681729	0.499293	0.840641	L2_3 IT_10
KCTD18	0.0576694	0.037838	0.12748	0.586311	L2_3 IT_10
CDC14B	-0.0732389	0.0399662	0.0668742	0.489201	L2_3 IT_10
MED16	0.0869394	0.0985759	0.377802	0.784781	L2_3 IT_10
USP35	-0.136571	0.0484016	0.00477805	0.200234	L2_3 IT_10
KLRD1	0.144922	0.089198	0.104221	0.557232	L2_3 IT_10
BCL7A	0.0874127	0.0466751	0.0610971	0.472519	L2_3 IT_10
DPH2	0.0279649	0.0589619	0.635294	0.895094	L2_3 IT_10
NIT2	-0.111155	0.0829302	0.180135	0.646031	L2_3 IT_10
MKLN1-AS	0.0122533	0.0929606	0.895134	0.971873	L2_3 IT_10
TBC1D17	0.0156743	0.0411483	0.703261	0.916616	L2_3 IT_10
CTNNBL1	-0.04129	0.0248872	0.0970987	0.548501	L2_3 IT_10
ZNF22	-0.0482723	0.0714325	0.499184	0.840641	L2_3 IT_10
SH3PXD2A	0.00490598	0.0473661	0.917506	0.978983	L2_3 IT_10
RMND5B	-0.0573174	0.0562672	0.308362	0.741879	L2_3 IT_10
ECH1	0.0980632	0.12397	0.42893	0.809793	L2_3 IT_10
OSGEPL1	-0.012243	0.070399	0.861937	0.965412	L2_3 IT_10
GNL3L	-0.0199595	0.0389233	0.608098	0.882798	L2_3 IT_10
PDE6B	-0.173441	0.104976	0.0984942	0.551445	L2_3 IT_10
LMO7-AS1	-0.139794	0.156378	0.37135	0.782371	L2_3 IT_10
EOGT	-0.00105536	0.0463263	0.981825	0.994519	L2_3 IT_10
PCBD1	0.208611	0.0840136	0.0130256	0.295552	L2_3 IT_10
GTPBP2	-0.0720393	0.0778361	0.354693	0.776483	L2_3 IT_10
RNF103-CHMP3	-0.0238056	0.0439854	0.588358	0.878405	L2_3 IT_10
LHFPL3	-0.0870646	0.0945823	0.357303	0.777478	L2_3 IT_10
ZNF316	-0.0529045	0.0597319	0.37578	0.783226	L2_3 IT_10
ACSM6	-0.0568928	0.179215	0.750898	0.933375	L2_3 IT_10
SCO1	-0.0105251	0.0406129	0.795515	0.944791	L2_3 IT_10
BUD13	-0.0558372	0.0483847	0.24849	0.702319	L2_3 IT_10
ANKRD37	0.136081	0.0686983	0.0476087	0.438989	L2_3 IT_10
RSU1	-0.0520389	0.0325634	0.110025	0.566156	L2_3 IT_10
SLC19A2	0.0648326	0.0402762	0.107464	0.56274	L2_3 IT_10
ECT2L	0.06909	0.0704714	0.32689	0.756378	L2_3 IT_10
MTMR2	0.00589249	0.0278455	0.832408	0.953582	L2_3 IT_10
NOP10	0.139742	0.146364	0.339704	0.764872	L2_3 IT_10
MGMT	0.0802115	0.0411612	0.0513291	0.445606	L2_3 IT_10
LLPH	0.143962	0.0871103	0.0984048	0.551445	L2_3 IT_10
RAB8A	0.0752261	0.0450598	0.0950239	0.54299	L2_3 IT_10
NTN4	0.00141629	0.0810505	0.986058	0.995529	L2_3 IT_10
RDH14	0.0426322	0.0918515	0.642545	0.896876	L2_3 IT_10
NOD1	-0.0181525	0.0495923	0.714339	0.91992	L2_3 IT_10
NELFCD	-0.0127362	0.0450463	0.77738	0.940666	L2_3 IT_10
LOXL2	-0.0609291	0.0581503	0.294736	0.73214	L2_3 IT_10
ZNF335	-0.0327297	0.0393097	0.405064	0.798481	L2_3 IT_10
LPIN2	0.0078657	0.0337036	0.815467	0.950944	L2_3 IT_10
ANKRD54	-0.0224803	0.0488043	0.64507	0.89754	L2_3 IT_10
NYAP1	-0.113925	0.0490827	0.0202826	0.331152	L2_3 IT_10
GSDME	0.0832088	0.051345	0.105107	0.557766	L2_3 IT_10
GPN3	0.043532	0.0648735	0.502202	0.841384	L2_3 IT_10
TCF3	-0.152947	0.0510076	0.00271295	0.170254	L2_3 IT_10
SLC39A13	-0.0521602	0.0630084	0.407767	0.798872	L2_3 IT_10
TRMT2A	-0.0863901	0.0744567	0.245938	0.699337	L2_3 IT_10
SC5D	0.0549809	0.0538141	0.306932	0.74095	L2_3 IT_10
RPL9	0.133404	0.118286	0.259399	0.709927	L2_3 IT_10
TSSC4	0.104324	0.07143	0.144149	0.604683	L2_3 IT_10
WNT2B	0.0286618	0.0513212	0.576517	0.873278	L2_3 IT_10
STXBP5	0.0141877	0.0275347	0.606367	0.882689	L2_3 IT_10
ANKDD1B	-0.0258401	0.0570413	0.650544	0.89839	L2_3 IT_10
XXYLT1	-0.0909424	0.0364402	0.0125724	0.289356	L2_3 IT_10
ZMYM2	-0.0278796	0.0242159	0.249612	0.702617	L2_3 IT_10
FANCD2	0.00585392	0.0651842	0.928442	0.981289	L2_3 IT_10
MCL1	0.0571301	0.0969347	0.555615	0.865571	L2_3 IT_10
DVL3	0.0248109	0.0380927	0.514833	0.846902	L2_3 IT_10
ABRAXAS1	-0.0845556	0.105313	0.422034	0.806665	L2_3 IT_10
DEDD2	0.154856	0.0887445	0.0809906	0.520701	L2_3 IT_10
FGF5	0.0321661	0.049193	0.513191	0.845646	L2_3 IT_10
CDADC1	-0.00331993	0.075014	0.964699	0.990896	L2_3 IT_10
TPRKB	-0.0435822	0.059219	0.461761	0.827638	L2_3 IT_10
ING1	0.125257	0.056649	0.0270286	0.371646	L2_3 IT_10
TXN2	0.137294	0.0567124	0.0154831	0.31273	L2_3 IT_10
DIMT1	0.0455444	0.0687494	0.50767	0.844447	L2_3 IT_10
RHOJ	-0.159783	0.134433	0.234608	0.690469	L2_3 IT_10
FRMD3	-0.0494182	0.07424	0.505631	0.842889	L2_3 IT_10
LINC00623	-0.0406101	0.0760678	0.593433	0.878584	L2_3 IT_10
MAP2K3	-0.0206791	0.0684889	0.762703	0.937784	L2_3 IT_10
RNF20	-0.0471154	0.0343553	0.170245	0.63674	L2_3 IT_10
TIMM17B	0.0837921	0.0862128	0.33109	0.759796	L2_3 IT_10
DUSP7	0.017035	0.0639555	0.789965	0.943194	L2_3 IT_10
NFE2L3	0.0784336	0.110003	0.475837	0.832945	L2_3 IT_10
SP1	0.00395505	0.0470024	0.932941	0.98164	L2_3 IT_10
TTC21A	0.00529075	0.0481191	0.912448	0.977782	L2_3 IT_10
CRAT	-0.0216995	0.0493798	0.660342	0.902248	L2_3 IT_10
DCP2	0.100254	0.0427983	0.0191569	0.326636	L2_3 IT_10
DGCR6L	0.0615909	0.100641	0.540546	0.858959	L2_3 IT_10
DYRK3	0.00790264	0.0806848	0.921976	0.979271	L2_3 IT_10
MECP2	-0.00181521	0.0269159	0.946231	0.98524	L2_3 IT_10
ANKRA2	0.0421114	0.0474681	0.374997	0.782944	L2_3 IT_10
SMU1	0.034396	0.0292267	0.239247	0.69504	L2_3 IT_10
IMPDH1	0.00106213	0.0507008	0.983286	0.994774	L2_3 IT_10
RASSF4	0.0325163	0.0591812	0.582706	0.875172	L2_3 IT_10
LINC02054	-0.135725	0.0680509	0.0461022	0.435321	L2_3 IT_10
KCNK13	0.022385	0.130588	0.863896	0.966662	L2_3 IT_10
URM1	-0.0137503	0.0495498	0.781393	0.94171	L2_3 IT_10
KLHDC8B	0.0188718	0.0587322	0.747969	0.932194	L2_3 IT_10
ZNF829	0.024684	0.0473675	0.602286	0.881491	L2_3 IT_10
BCAP29	0.0974348	0.0959394	0.309826	0.74243	L2_3 IT_10
LINC02301	0.215845	0.136646	0.114199	0.571338	L2_3 IT_10
PAK6	0.00506131	0.0486957	0.917219	0.978983	L2_3 IT_10
TPD52	0.0567676	0.0289829	0.0501529	0.443415	L2_3 IT_10
KNDC1	-0.0567548	0.0326995	0.082626	0.524796	L2_3 IT_10
LRP8	-0.112236	0.0745633	0.132263	0.590117	L2_3 IT_10
WARS2	-0.0852154	0.0437176	0.0512685	0.445418	L2_3 IT_10
MANEA	-0.089768	0.0613427	0.143362	0.603889	L2_3 IT_10
NFRKB	-0.0539734	0.0406402	0.184152	0.648931	L2_3 IT_10
LINC00871	-0.0525905	0.0704361	0.45528	0.823627	L2_3 IT_10
CIB1	0.0578567	0.0794916	0.466715	0.829526	L2_3 IT_10
DIAPH3	-0.0900096	0.0860065	0.29531	0.732683	L2_3 IT_10
SRF	-0.0444554	0.0535803	0.406711	0.79857	L2_3 IT_10
PNPLA2	0.0914849	0.0539	0.0896383	0.536894	L2_3 IT_10
EID2B	0.0545507	0.072148	0.449593	0.820718	L2_3 IT_10
ATP13A4	0.0677461	0.051142	0.185282	0.64926	L2_3 IT_10
SWAP70	0.0466556	0.0759889	0.539229	0.858959	L2_3 IT_10
WNT3	0.322658	0.0552735	5.29977e-09	6.68514e-05	L2_3 IT_10
HDGFL2	-0.0362743	0.0407154	0.37297	0.782672	L2_3 IT_10
SPA17	-0.123706	0.0958819	0.196986	0.660494	L2_3 IT_10
STAT6	-0.0563636	0.0652993	0.388051	0.790193	L2_3 IT_10
TCTA	-0.102927	0.0509448	0.0433454	0.429768	L2_3 IT_10
OGT	-0.00235052	0.0284145	0.934072	0.981879	L2_3 IT_10
SEZ6	-0.122239	0.0537771	0.023022	0.347057	L2_3 IT_10
ZNF143	-0.031303	0.045279	0.489353	0.837021	L2_3 IT_10
DEDD	-0.00582661	0.0590817	0.92144	0.979271	L2_3 IT_10
PMVK	0.0786099	0.0666454	0.238189	0.693564	L2_3 IT_10
MEP1B	0.084499	0.0827107	0.30696	0.74095	L2_3 IT_10
PGM3	0.0589443	0.029361	0.0446892	0.432956	L2_3 IT_10
PITPNM2	-0.0944839	0.0326383	0.00379306	0.186897	L2_3 IT_10
STK35	0.024825	0.0393346	0.527959	0.854869	L2_3 IT_10
TRMT10A	-0.0831748	0.0715794	0.245238	0.698969	L2_3 IT_10
MTCL1	-0.0217076	0.0394032	0.581695	0.875172	L2_3 IT_10
SNPH	0.0453203	0.0453286	0.317399	0.747908	L2_3 IT_10
HCRTR2	-0.0862564	0.0836279	0.302339	0.736448	L2_3 IT_10
NUBP2	0.00175911	0.0578626	0.975747	0.993991	L2_3 IT_10
GNB2	0.0277149	0.061849	0.654076	0.899141	L2_3 IT_10
SNRPA	0.256453	0.120402	0.0331739	0.397847	L2_3 IT_10
TBP	0.0207767	0.0377663	0.582224	0.875172	L2_3 IT_10
GON4L	-0.0337926	0.0386619	0.382088	0.787913	L2_3 IT_10
NFKBIL1	0.0881681	0.0643871	0.170892	0.637024	L2_3 IT_10
NRDC	-0.0403491	0.0367152	0.271779	0.718422	L2_3 IT_10
ADD3-AS1	0.178235	0.134212	0.184176	0.648931	L2_3 IT_10
CLPTM1L	0.0450661	0.0386853	0.244043	0.698673	L2_3 IT_10
OLFM3	-0.0838024	0.0343911	0.01482	0.306961	L2_3 IT_10
BRD7	0.00714429	0.0337319	0.832266	0.953582	L2_3 IT_10
TRIM16	0.0196624	0.0487035	0.686422	0.911254	L2_3 IT_10
MXD4	0.0537782	0.0483677	0.266197	0.7124	L2_3 IT_10
IRS1	0.103311	0.0775572	0.182841	0.648931	L2_3 IT_10
PALD1	-0.0647597	0.0878747	0.461149	0.827225	L2_3 IT_10
APEH	-0.00241418	0.0585847	0.96713	0.991658	L2_3 IT_10
STX16-NPEPL1	-0.0817549	0.0545701	0.13409	0.592211	L2_3 IT_10
LINC01470	0.043658	0.061559	0.478197	0.833742	L2_3 IT_10
LINC01007	0.0856113	0.117382	0.465794	0.82898	L2_3 IT_10
RPS3A	0.130881	0.135432	0.333848	0.762201	L2_3 IT_10
ZNF658	0.00825898	0.0521839	0.874246	0.969557	L2_3 IT_10
ZFAND5	0.0316364	0.0548338	0.563973	0.867682	L2_3 IT_10
RIOK2	0.106728	0.0390345	0.00625323	0.226564	L2_3 IT_10
SOCS4	-0.0019543	0.0417425	0.962658	0.990535	L2_3 IT_10
GNL2	-0.0889352	0.0515518	0.0844986	0.527743	L2_3 IT_10
ABCA2	-0.105633	0.0353246	0.00278648	0.172297	L2_3 IT_10
CDK17	-0.00410193	0.0391663	0.916589	0.978983	L2_3 IT_10
RPS7	0.0683852	0.13267	0.606235	0.882689	L2_3 IT_10
FALEC	-0.318195	0.218588	0.14548	0.606737	L2_3 IT_10
LPXN	-0.139939	0.0373327	0.000177946	0.0536522	L2_3 IT_10
ASAH2B	0.0625595	0.0679392	0.357146	0.777402	L2_3 IT_10
ZDHHC6	0.00544261	0.0609617	0.92886	0.981289	L2_3 IT_10
FADS3	-0.00957802	0.0499573	0.847958	0.959124	L2_3 IT_10
DIO2-AS1	-0.039866	0.200731	0.842572	0.9565	L2_3 IT_10
CCNB1IP1	-0.0442309	0.0545919	0.417819	0.804883	L2_3 IT_10
KIF22	-0.00701909	0.0563657	0.900897	0.974325	L2_3 IT_10
DUS2	-0.0338211	0.0451672	0.45398	0.823534	L2_3 IT_10
TBC1D8B	-0.0484962	0.0636472	0.446088	0.818347	L2_3 IT_10
ZDHHC1	-0.0140384	0.0504972	0.78101	0.94171	L2_3 IT_10
WDR74	0.0514809	0.0739111	0.4861	0.836692	L2_3 IT_10
SHANK2-AS1	-0.0974816	0.13549	0.471848	0.830978	L2_3 IT_10
C19orf25	-0.0205515	0.0414438	0.619974	0.889543	L2_3 IT_10
PARD3B	-0.115455	0.085734	0.178087	0.644341	L2_3 IT_10
TMEM145	0.00229546	0.0429069	0.957335	0.988623	L2_3 IT_10
SLF1	-0.0312538	0.0310237	0.313734	0.745708	L2_3 IT_10
NCOA4	0.0725434	0.0339106	0.0324151	0.394675	L2_3 IT_10
SLC3A1	-0.013057	0.161071	0.935391	0.982027	L2_3 IT_10
RFK	0.165311	0.0815464	0.042642	0.427688	L2_3 IT_10
RPS6KA3	-0.0969978	0.0347768	0.00528465	0.208314	L2_3 IT_10
CNTN6	-0.17739	0.0713759	0.0129446	0.295552	L2_3 IT_10
FAM53C	0.0588668	0.0369811	0.111428	0.566156	L2_3 IT_10
LINC01588	-0.0348213	0.104311	0.738515	0.929672	L2_3 IT_10
MRFAP1L1	0.0741288	0.0960749	0.440367	0.816287	L2_3 IT_10
LSM8	0.098639	0.0572844	0.0850848	0.529235	L2_3 IT_10
MRPS18B	0.0737482	0.0663168	0.266113	0.7124	L2_3 IT_10
HIP1R	-0.030011	0.0877482	0.732341	0.928137	L2_3 IT_10
EIF2AK2	0.0178162	0.0425652	0.675536	0.908461	L2_3 IT_10
TAC4	0.0317766	0.0726362	0.661766	0.902783	L2_3 IT_10
C18orf21	0.0796165	0.0565541	0.159193	0.622584	L2_3 IT_10
AXIN1	-0.126759	0.0433751	0.00347346	0.183417	L2_3 IT_10
ACTA2	0.0974622	0.10131	0.336038	0.763207	L2_3 IT_10
ZNF382	0.00122402	0.0320231	0.96951	0.992324	L2_3 IT_10
PLCXD1	-0.0616323	0.0512982	0.229576	0.686951	L2_3 IT_10
SEL1L	0.108189	0.0536882	0.0438895	0.429768	L2_3 IT_10
PPP2R5B	0.0211822	0.0474655	0.655406	0.899498	L2_3 IT_10
SLC35C2	-0.0916766	0.0483932	0.0581703	0.46576	L2_3 IT_10
YIPF6	0.0655806	0.0452898	0.147611	0.610069	L2_3 IT_10
PRKCD	-0.122089	0.0581445	0.0357512	0.405959	L2_3 IT_10
LMF2	-0.026867	0.0496755	0.588611	0.878405	L2_3 IT_10
MGST3	0.0527321	0.0420368	0.209686	0.673095	L2_3 IT_10
GGA3	0.00784639	0.0492499	0.873418	0.969149	L2_3 IT_10
MCM4	0.031782	0.056374	0.572911	0.871317	L2_3 IT_10
KRCC1	0.0712519	0.045517	0.117491	0.575044	L2_3 IT_10
CDKN2AIP	0.128184	0.0643095	0.0462352	0.435321	L2_3 IT_10
C14orf132	0.0506558	0.0498563	0.309613	0.742409	L2_3 IT_10
NR1D1	0.140968	0.0970199	0.146229	0.607435	L2_3 IT_10
TAF12	-0.104464	0.0730531	0.152724	0.617424	L2_3 IT_10
NPRL2	0.0020191	0.0604645	0.973361	0.993688	L2_3 IT_10
PLAG1	-0.103492	0.072687	0.154504	0.617983	L2_3 IT_10
CNPY3	0.0409098	0.0609428	0.502041	0.841384	L2_3 IT_10
AREL1	-0.0887609	0.0354968	0.0124007	0.288071	L2_3 IT_10
MAPT-AS1	-0.0919076	0.0972626	0.344688	0.768567	L2_3 IT_10
NT5M	0.0397918	0.0451142	0.377764	0.784781	L2_3 IT_10
ANKEF1	0.0658913	0.0843411	0.434657	0.812078	L2_3 IT_10
PRKAR1A	0.0864977	0.0716319	0.227228	0.686321	L2_3 IT_10
LAMTOR1	0.113073	0.058276	0.052343	0.449483	L2_3 IT_10
FKRP	-0.0108218	0.0410966	0.7923	0.943489	L2_3 IT_10
GEMIN2	0.0885205	0.0442147	0.0452784	0.433246	L2_3 IT_10
PEX3	0.0478508	0.0382254	0.21064	0.674198	L2_3 IT_10
TECTA	-0.056739	0.0537512	0.291158	0.731034	L2_3 IT_10
PCED1A	0.0609968	0.0467822	0.192286	0.655655	L2_3 IT_10
MLXIP	0.0473197	0.041697	0.25644	0.706762	L2_3 IT_10
SEL1L3	-0.100019	0.0618388	0.105788	0.557863	L2_3 IT_10
RASAL2	-0.045454	0.0302238	0.132604	0.590117	L2_3 IT_10
POLR1C	-0.00696131	0.0577569	0.904065	0.975647	L2_3 IT_10
ZNF212	0.0147456	0.0555176	0.790545	0.943318	L2_3 IT_10
ZSCAN29	0.0254878	0.0553806	0.645352	0.89754	L2_3 IT_10
GMEB2	-0.0167251	0.0583521	0.7744	0.939493	L2_3 IT_10
FAM136A	0.0157036	0.10066	0.876028	0.970013	L2_3 IT_10
ZFYVE19	-0.0549734	0.0567141	0.332392	0.761218	L2_3 IT_10
RNF111	-0.00821697	0.0314871	0.794121	0.943757	L2_3 IT_10
MRPL49	0.0607252	0.0620759	0.327955	0.757799	L2_3 IT_10
DDB2	0.00463561	0.056281	0.934356	0.981879	L2_3 IT_10
MCRIP2	0.0628264	0.0508305	0.21646	0.678064	L2_3 IT_10
THAP4	-0.0110277	0.0381509	0.772539	0.939342	L2_3 IT_10
CIAO2B	0.0391765	0.109397	0.720259	0.922839	L2_3 IT_10
VPS26B	-0.0082814	0.0313967	0.79196	0.943489	L2_3 IT_10
EXOSC2	-0.0413689	0.0489185	0.397737	0.796543	L2_3 IT_10
CBX4	0.122158	0.0579515	0.0350374	0.401693	L2_3 IT_10
THAP1	0.0434031	0.0938292	0.643669	0.897446	L2_3 IT_10
OSER1-DT	0.0751215	0.0684416	0.272379	0.718936	L2_3 IT_10
SLC22A9	-0.148511	0.0558777	0.00786578	0.252465	L2_3 IT_10
ZNF778	-0.0679402	0.0464626	0.143672	0.604091	L2_3 IT_10
EMC6	0.0606012	0.11758	0.60627	0.882689	L2_3 IT_10
ATG101	0.122763	0.0672783	0.0680447	0.491211	L2_3 IT_10
MISP3	0.139208	0.140552	0.321961	0.7518	L2_3 IT_10
GTPBP4	-0.0278263	0.0345893	0.421122	0.806665	L2_3 IT_10
LINC00609	-0.0569692	0.187754	0.761566	0.937209	L2_3 IT_10
DNAH1	-0.069976	0.0410602	0.0883384	0.533158	L2_3 IT_10
COCH	0.0383491	0.0829013	0.64366	0.897446	L2_3 IT_10
JUND	0.0993108	0.0937033	0.289216	0.728966	L2_3 IT_10
A2ML1	-0.0960047	0.0753034	0.202343	0.66641	L2_3 IT_10
NOLC1	0.0426086	0.0590399	0.470484	0.830978	L2_3 IT_10
ZDHHC8	-0.103113	0.0401161	0.0101593	0.269539	L2_3 IT_10
RHCG	-0.0186448	0.0567764	0.742618	0.930875	L2_3 IT_10
SLC25A43	-0.0660784	0.0567852	0.244563	0.698969	L2_3 IT_10
MANF	0.157711	0.176506	0.371581	0.782491	L2_3 IT_10
TBC1D16	-0.000898452	0.056741	0.987367	0.995761	L2_3 IT_10
SLCO5A1	0.0707827	0.0582262	0.224118	0.683022	L2_3 IT_10
BACE2	0.0823352	0.0865751	0.341591	0.766151	L2_3 IT_10
MEN1	0.0263972	0.0542042	0.626262	0.892315	L2_3 IT_10
RNF139	0.0312501	0.0725323	0.666582	0.905389	L2_3 IT_10
DGKD	0.157473	0.104731	0.132685	0.590117	L2_3 IT_10
DOC2B	-0.038874	0.0759587	0.608807	0.883035	L2_3 IT_10
PINX1	-0.0472985	0.0516689	0.359973	0.777976	L2_3 IT_10
ENTPD5	-0.0287679	0.0499559	0.564706	0.868126	L2_3 IT_10
NOL9	-0.0957283	0.0362712	0.00830933	0.256897	L2_3 IT_10
COPZ1	0.137275	0.102138	0.178943	0.645368	L2_3 IT_10
GCC2-AS1	0.102338	0.122518	0.403558	0.798045	L2_3 IT_10
MRPL52	0.109477	0.109292	0.316491	0.7477	L2_3 IT_10
PEX5L-AS2	-0.101231	0.30447	0.739525	0.930154	L2_3 IT_10
UBXN7	0.00721462	0.0301095	0.81063	0.95018	L2_3 IT_10
EIF4H	0.0381705	0.0450046	0.396356	0.795961	L2_3 IT_10
CITED2	0.297112	0.131466	0.0238218	0.351448	L2_3 IT_10
SDHAF4	0.0172499	0.056437	0.759872	0.936145	L2_3 IT_10
RPL13	0.126908	0.0899557	0.158309	0.621495	L2_3 IT_10
PCYT1B	-0.0232695	0.0480207	0.62798	0.892947	L2_3 IT_10
MTA1	0.0254571	0.0431264	0.554995	0.86535	L2_3 IT_10
DHX16	-0.00606936	0.0483501	0.900104	0.973971	L2_3 IT_10
BRWD1	-0.0213366	0.024508	0.383974	0.789222	L2_3 IT_10
AGFG2	-0.0315532	0.044397	0.477267	0.833132	L2_3 IT_10
MLH1	-0.0339426	0.0296227	0.251866	0.703929	L2_3 IT_10
KCNK15-AS1	0.00571557	0.103406	0.955921	0.987848	L2_3 IT_10
PCDH9-AS3	-0.111336	0.173796	0.521774	0.850848	L2_3 IT_10
RNF212B	-0.0869163	0.101551	0.392059	0.793555	L2_3 IT_10
YEATS4	-0.107674	0.10056	0.284285	0.72729	L2_3 IT_10
PHF11	0.0355753	0.070371	0.61318	0.8853	L2_3 IT_10
PLB1	-0.114807	0.0559819	0.0402876	0.420337	L2_3 IT_10
IQCB1	0.0149351	0.0288354	0.604497	0.882518	L2_3 IT_10
NAP1L2	0.191045	0.128215	0.136215	0.595033	L2_3 IT_10
PPIB	0.0622992	0.0573261	0.277146	0.724238	L2_3 IT_10
NUDT12	-0.072681	0.0967429	0.452484	0.822996	L2_3 IT_10
STK38	0.0784919	0.0285227	0.00592492	0.224233	L2_3 IT_10
PEMT	-0.138723	0.0770295	0.0717174	0.499904	L2_3 IT_10
CCDC90B	0.116824	0.0553451	0.0347867	0.401272	L2_3 IT_10
ZNF557	-0.00652745	0.0476167	0.890965	0.971472	L2_3 IT_10
BICRAL	-0.0344979	0.0302338	0.253854	0.706667	L2_3 IT_10
MMP25-AS1	-0.16169	0.0970939	0.0958528	0.545617	L2_3 IT_10
DGKH	-0.00554364	0.0402937	0.890572	0.971267	L2_3 IT_10
E2F5	-0.0826211	0.0703734	0.24038	0.695492	L2_3 IT_10
EMG1	-0.0449695	0.0650031	0.48906	0.837021	L2_3 IT_10
ETV4	-0.0578409	0.0754997	0.443612	0.818206	L2_3 IT_10
AK6	0.0186189	0.0646722	0.773426	0.939342	L2_3 IT_10
TRMT1	-0.0203478	0.0411182	0.620698	0.889556	L2_3 IT_10
URB2	-0.0448226	0.0543255	0.409329	0.799262	L2_3 IT_10
ACOX1	-0.0361063	0.049688	0.467433	0.829659	L2_3 IT_10
CREBRF	0.10426	0.064182	0.104283	0.557232	L2_3 IT_10
CPSF1	-0.020103	0.0491557	0.682566	0.910079	L2_3 IT_10
SRC	-0.0786426	0.0349637	0.0244959	0.353536	L2_3 IT_10
DHX40	0.0225624	0.0342793	0.510415	0.844768	L2_3 IT_10
PPM1K-DT	0.0961986	0.0916435	0.293854	0.731588	L2_3 IT_10
METTL22	0.0119037	0.0412531	0.772924	0.939342	L2_3 IT_10
HEXD	-0.0251677	0.041107	0.540373	0.858959	L2_3 IT_10
UROD	0.00264575	0.0522978	0.959652	0.989379	L2_3 IT_10
ZCCHC4	-0.0322441	0.0512723	0.529427	0.855218	L2_3 IT_10
INTS11	0.0442783	0.0436526	0.310423	0.742672	L2_3 IT_10
PPP1R2	-7.0667e-05	0.0305322	0.998153	0.99955	L2_3 IT_10
VTA1	0.0278906	0.0305173	0.360754	0.777976	L2_3 IT_10
PKP4	0.0550627	0.0322702	0.0879515	0.5328	L2_3 IT_10
LMAN2L	0.0206028	0.0382622	0.590257	0.878497	L2_3 IT_10
PPP1R12C	0.0182497	0.0478921	0.70316	0.916616	L2_3 IT_10
HERC6	0.0103455	0.0454194	0.819819	0.951847	L2_3 IT_10
LATS1	-0.0561384	0.0258209	0.0296944	0.385752	L2_3 IT_10
NLGN4X	-0.0486242	0.029644	0.100948	0.554768	L2_3 IT_10
NKIRAS2	-0.0522318	0.0568934	0.358585	0.777945	L2_3 IT_10
ITPKA	-0.00671239	0.042882	0.875614	0.970013	L2_3 IT_10
LINC01484	-0.0224781	0.0663622	0.734821	0.928839	L2_3 IT_10
MTHFD1L	-0.0867343	0.0478976	0.0701676	0.496129	L2_3 IT_10
STAB2	0.178673	0.0759022	0.0185734	0.32465	L2_3 IT_10
EGF	-0.0774505	0.11207	0.489509	0.837021	L2_3 IT_10
CA5B	0.0253535	0.0376898	0.501145	0.841138	L2_3 IT_10
SNRNP40	-0.00937958	0.0318084	0.768088	0.938532	L2_3 IT_10
COL21A1	0.411809	0.188079	0.0285569	0.380592	L2_3 IT_10
PDAP1	0.0878558	0.0514254	0.0875596	0.5328	L2_3 IT_10
KLHL5	0.051637	0.0536798	0.336077	0.763207	L2_3 IT_10
PRKACA	0.053289	0.0329376	0.105689	0.557766	L2_3 IT_10
POFUT2	0.0337998	0.0556613	0.543692	0.859898	L2_3 IT_10
LINC00504	0.00446806	0.059008	0.939642	0.983133	L2_3 IT_10
MAGEC3	-0.339393	0.235101	0.14885	0.611834	L2_3 IT_10
SLC35E4	-0.00815252	0.041793	0.845339	0.958137	L2_3 IT_10
ZNF561-AS1	0.00214693	0.055763	0.969288	0.992324	L2_3 IT_10
RAD1	-0.0172578	0.0397771	0.664388	0.904055	L2_3 IT_10
IFT46	0.0387123	0.0391926	0.323277	0.753338	L2_3 IT_10
ZNF667-AS1	0.0143832	0.0468659	0.758919	0.936145	L2_3 IT_10
SHISA5	0.0280495	0.0587554	0.633081	0.895014	L2_3 IT_10
TMED9	-0.0241885	0.0789633	0.759357	0.936145	L2_3 IT_10
RAB5A	0.00631931	0.0246635	0.79778	0.945518	L2_3 IT_10
FBLN7	-0.242305	0.123943	0.050586	0.444044	L2_3 IT_10
TIGD4	0.0959387	0.0743273	0.196787	0.660433	L2_3 IT_10
TFEB	0.231797	0.117519	0.0485625	0.440696	L2_3 IT_10
LDLR	0.0114122	0.15274	0.94044	0.983504	L2_3 IT_10
ARL4D	0.144464	0.136448	0.289716	0.729145	L2_3 IT_10
UPF1	0.094656	0.0924787	0.306051	0.740276	L2_3 IT_10
STX2	-0.0710809	0.0281181	0.0114734	0.282731	L2_3 IT_10
ATG4D	0.0268199	0.0547212	0.62405	0.891682	L2_3 IT_10
L2HGDH	0.0227204	0.0328626	0.489331	0.837021	L2_3 IT_10
IL3RA	0.1046	0.0666416	0.11651	0.574532	L2_3 IT_10
CDK4	-0.019068	0.0644456	0.767323	0.938373	L2_3 IT_10
EIF2A	0.0169918	0.0461155	0.71253	0.919779	L2_3 IT_10
IFFO2	-0.00286434	0.0457733	0.950104	0.986481	L2_3 IT_10
AKAP10	0.0051715	0.044422	0.907322	0.976532	L2_3 IT_10
UBE2N	0.0631382	0.035401	0.0745024	0.510249	L2_3 IT_10
NBR1	0.0235068	0.0440458	0.593557	0.878584	L2_3 IT_10
LINC01551	-0.039842	0.0361771	0.270764	0.717759	L2_3 IT_10
C21orf58	0.104578	0.0661218	0.113742	0.570735	L2_3 IT_10
VEGFD	0.00460532	0.0469185	0.921809	0.979271	L2_3 IT_10
KHDRBS2	-0.0354747	0.0368997	0.336361	0.763207	L2_3 IT_10
CENPO	0.0223808	0.0568242	0.693684	0.913947	L2_3 IT_10
SMPD4	-0.0210871	0.0383328	0.582247	0.875172	L2_3 IT_10
ELF2	0.0259904	0.0471649	0.581597	0.875172	L2_3 IT_10
TMEM69	0.00117882	0.0485537	0.98063	0.994187	L2_3 IT_10
ASH2L	-0.0378391	0.033361	0.256697	0.706762	L2_3 IT_10
ZNF18	-0.0540054	0.0481721	0.262248	0.711909	L2_3 IT_10
HINFP	-0.0349668	0.0364361	0.337219	0.763453	L2_3 IT_10
PIK3C2A	-0.0136845	0.0317175	0.666141	0.905171	L2_3 IT_10
TRIM54	-0.143535	0.06864	0.0365159	0.407193	L2_3 IT_10
DBT	0.0662381	0.0390831	0.0901132	0.537663	L2_3 IT_10
RGS14	0.16304	0.0672339	0.0153095	0.312149	L2_3 IT_10
LZIC	0.0350786	0.0411614	0.394091	0.795165	L2_3 IT_10
CTXN3	0.259233	0.071153	0.000269137	0.0585327	L2_3 IT_10
HFM1	-0.0217716	0.0784585	0.781402	0.94171	L2_3 IT_10
RPL19	0.105117	0.104518	0.314544	0.746528	L2_3 IT_10
KLHL36	0.0190525	0.0533271	0.720885	0.923359	L2_3 IT_10
OLMALINC	0.0152127	0.0642177	0.81274	0.950394	L2_3 IT_10
UBE2O	-0.0204773	0.0313089	0.513086	0.845646	L2_3 IT_10
NGDN	0.0244546	0.044865	0.585705	0.876715	L2_3 IT_10
KLHL15	-0.024007	0.0491169	0.625003	0.891842	L2_3 IT_10
ARFIP2	0.148566	0.0545798	0.00648872	0.23056	L2_3 IT_10
LINC02236	0.0268775	0.0818071	0.742497	0.930875	L2_3 IT_10
SEC61B	0.0229905	0.0570072	0.686735	0.911455	L2_3 IT_10
BRI3	0.00393088	0.0358097	0.912591	0.977782	L2_3 IT_10
CIAO2A	0.0312949	0.0538388	0.561058	0.866992	L2_3 IT_10
RCN1	0.197581	0.159019	0.214052	0.675474	L2_3 IT_10
RCC1L	0.00303286	0.049419	0.951064	0.98654	L2_3 IT_10
ZNF213-AS1	-0.160139	0.0914835	0.0800379	0.517599	L2_3 IT_10
CHGB	0.0445514	0.0615841	0.46942	0.830672	L2_3 IT_10
ZNF383	0.0586174	0.0556917	0.292555	0.731268	L2_3 IT_10
MSANTD3-TMEFF1	-0.254365	0.100776	0.0116006	0.282888	L2_3 IT_10
FAM171A2	0.0519025	0.127033	0.682851	0.910079	L2_3 IT_10
BRAT1	0.014025	0.0500847	0.779458	0.94171	L2_3 IT_10
SPDL1	-0.0288949	0.056215	0.607247	0.882689	L2_3 IT_10
GMPR2	0.0340617	0.0574944	0.55356	0.86501	L2_3 IT_10
PTGS2	0.0847486	0.0823649	0.303507	0.737266	L2_3 IT_10
NAXD	0.0338211	0.0353258	0.338363	0.76427	L2_3 IT_10
GCDH	-0.00609367	0.0434462	0.888456	0.970806	L2_3 IT_10
VPS37C	0.0120808	0.043187	0.779683	0.94171	L2_3 IT_10
WDR54	0.000268474	0.0869307	0.997536	0.99955	L2_3 IT_10
EARS2	-0.0292766	0.0350273	0.403255	0.798045	L2_3 IT_10
MKNK2	0.140765	0.0862201	0.102547	0.555756	L2_3 IT_10
WDHD1	-0.0500661	0.0411205	0.223396	0.682315	L2_3 IT_10
EGLN3	-0.0437997	0.047999	0.361499	0.777976	L2_3 IT_10
ZNF586	-0.0345195	0.0278693	0.215487	0.677336	L2_3 IT_10
DCAF4	-0.0734147	0.0493973	0.137224	0.596261	L2_3 IT_10
STAMBP	-0.0104664	0.0355691	0.768563	0.938532	L2_3 IT_10
ACVR1B	0.0687565	0.0558423	0.218224	0.678775	L2_3 IT_10
GYG1	0.000679208	0.0510332	0.989381	0.996414	L2_3 IT_10
EMB	0.0493547	0.0468027	0.291641	0.731034	L2_3 IT_10
ZNF154	-0.0623453	0.0625475	0.318877	0.748864	L2_3 IT_10
POFUT1	-0.0565855	0.0409846	0.167385	0.634644	L2_3 IT_10
PARP16	0.0365417	0.0397307	0.357712	0.777559	L2_3 IT_10
PSMD6-AS2	-0.037998	0.0956366	0.691134	0.91291	L2_3 IT_10
SSR2	0.0176093	0.0455687	0.699176	0.915763	L2_3 IT_10
ATG2A	-0.0379776	0.0648252	0.557979	0.86622	L2_3 IT_10
BNIP2	0.0184843	0.0398463	0.642727	0.896931	L2_3 IT_10
FAIM	-0.0491389	0.048448	0.310457	0.742672	L2_3 IT_10
UFD1	-0.071082	0.0456181	0.119187	0.5765	L2_3 IT_10
PRELID1	0.0919869	0.0932539	0.32393	0.754164	L2_3 IT_10
KANSL2	0.0113401	0.0402008	0.777877	0.940666	L2_3 IT_10
MAP3K14	-0.0352172	0.0541099	0.515147	0.846927	L2_3 IT_10
RPS15A	0.0623898	0.118869	0.599679	0.880764	L2_3 IT_10
ZNF852	-0.00895945	0.0619598	0.885026	0.970075	L2_3 IT_10
SSR4	-0.035005	0.0845587	0.678894	0.908698	L2_3 IT_10
ZBTB34	0.0407743	0.050294	0.417527	0.804852	L2_3 IT_10
ATOX1	0.0853816	0.073974	0.248414	0.702261	L2_3 IT_10
RAB27A	0.00600261	0.0751391	0.936327	0.982027	L2_3 IT_10
LNP1	0.0669084	0.0504529	0.184788	0.648931	L2_3 IT_10
ZNF518B	0.0309478	0.0475184	0.514865	0.846902	L2_3 IT_10
ZNF555	-0.0370705	0.0968626	0.701933	0.916616	L2_3 IT_10
LGALSL	0.0258878	0.0593109	0.662491	0.902856	L2_3 IT_10
TTPAL	-0.0481996	0.0448379	0.282386	0.727014	L2_3 IT_10
LINC01091	0.0584354	0.081313	0.472358	0.830978	L2_3 IT_10
CEACAM1	-0.191583	0.144908	0.186135	0.650184	L2_3 IT_10
MKRN2OS	0.0969354	0.0731701	0.185239	0.64926	L2_3 IT_10
TOP3B	-0.0754757	0.0489231	0.122894	0.580328	L2_3 IT_10
WDR11	-0.0164562	0.0280151	0.556931	0.86622	L2_3 IT_10
DBF4	0.00856172	0.039971	0.830392	0.952721	L2_3 IT_10
YPEL5	0.112786	0.0447288	0.0116842	0.282888	L2_3 IT_10
ABITRAM	0.0429605	0.0393971	0.275516	0.722679	L2_3 IT_10
POU3F2	0.0606115	0.0531811	0.254404	0.706762	L2_3 IT_10
PABPC4	0.00729322	0.0461764	0.874502	0.969631	L2_3 IT_10
MERTK	0.126229	0.0711013	0.0758417	0.513314	L2_3 IT_10
PDRG1	0.115393	0.0560658	0.0395742	0.418415	L2_3 IT_10
COX10	-0.0699325	0.0350864	0.0462447	0.435321	L2_3 IT_10
MRPL17	0.0744518	0.0743639	0.316739	0.7477	L2_3 IT_10
TCF7L2	0.0203266	0.0443005	0.646352	0.89754	L2_3 IT_10
UST	-0.307159	0.180417	0.0886631	0.533573	L2_3 IT_10
RFX7	-0.00963338	0.0276052	0.727112	0.926081	L2_3 IT_10
TDRP	-0.0341328	0.0335654	0.3092	0.742168	L2_3 IT_10
TUBB2A	0.119531	0.0801274	0.135762	0.593792	L2_3 IT_10
FRG1	-0.0126188	0.0423926	0.765959	0.937992	L2_3 IT_10
XYLT1	-0.127113	0.0637711	0.0462326	0.435321	L2_3 IT_10
HSF4	-0.00984548	0.0662548	0.881869	0.970075	L2_3 IT_10
PSMC5	0.163538	0.100374	0.103253	0.556125	L2_3 IT_10
CHCHD7	0.0932558	0.0762427	0.221275	0.681271	L2_3 IT_10
FOXG1-AS1	-0.0113721	0.0701226	0.871168	0.968856	L2_3 IT_10
CCDC115	0.163414	0.138421	0.237778	0.693247	L2_3 IT_10
PMS2	0.0148289	0.0379764	0.696183	0.915763	L2_3 IT_10
ZNF740	-0.042143	0.049883	0.398202	0.796543	L2_3 IT_10
FFAR4	-0.0225475	0.0495705	0.649211	0.89813	L2_3 IT_10
TSC22D1-AS1	-0.0118192	0.0429478	0.783162	0.94198	L2_3 IT_10
ZFP2	0.0325556	0.0355997	0.360459	0.777976	L2_3 IT_10
SLCO4A1	-0.264316	0.0626596	2.46166e-05	0.0282285	L2_3 IT_10
REXO2	0.0352927	0.0806259	0.661579	0.902783	L2_3 IT_10
TEX41	-0.108977	0.113128	0.335394	0.763207	L2_3 IT_10
CNTFR	0.0191077	0.0532785	0.719865	0.922839	L2_3 IT_10
BCORL1	0.0411545	0.0752772	0.584581	0.876037	L2_3 IT_10
CAMKV	0.0651146	0.0445252	0.143626	0.604091	L2_3 IT_10
SLC22A24	-0.190653	0.152122	0.2101	0.673191	L2_3 IT_10
C12orf76	0.00425956	0.0332083	0.897937	0.973119	L2_3 IT_10
GTPBP1	0.0814714	0.0715619	0.254923	0.706762	L2_3 IT_10
NMD3	0.0264346	0.0349138	0.448967	0.820355	L2_3 IT_10
INTS13	-0.0379129	0.0480249	0.429854	0.81049	L2_3 IT_10
GPR155	0.0657788	0.0285115	0.0210496	0.334829	L2_3 IT_10
MSI2	0.00132391	0.034921	0.969758	0.992417	L2_3 IT_10
ASB2	-0.0402692	0.113667	0.723134	0.924081	L2_3 IT_10
MINK1	-0.0529222	0.0370654	0.153348	0.617906	L2_3 IT_10
LINC02008	-0.0213545	0.0957994	0.823607	0.951847	L2_3 IT_10
MAGI1-AS1	-0.276992	0.238476	0.245433	0.699048	L2_3 IT_10
FKBP14	0.0210655	0.066902	0.752859	0.933416	L2_3 IT_10
ENPEP	-0.021819	0.10647	0.837625	0.95454	L2_3 IT_10
ERCC3	-0.0029533	0.0307895	0.923585	0.979271	L2_3 IT_10
AAR2	0.010982	0.0464021	0.812913	0.950439	L2_3 IT_10
MORN2	-0.0164625	0.105546	0.876053	0.970013	L2_3 IT_10
BMP2K	-0.0486329	0.0343459	0.156783	0.619375	L2_3 IT_10
CPEB1-AS1	-0.0594352	0.0888764	0.503661	0.841957	L2_3 IT_10
ZSCAN12	-0.000728675	0.0465201	0.987503	0.995761	L2_3 IT_10
AMER3	-0.00618145	0.0666628	0.92612	0.980123	L2_3 IT_10
IFI6	0.148283	0.0994307	0.135878	0.594097	L2_3 IT_10
CETN2	0.184559	0.118052	0.117964	0.575853	L2_3 IT_10
MGST2	0.0828425	0.0470018	0.0779782	0.514834	L2_3 IT_10
OST4	0.0873551	0.101242	0.388227	0.790193	L2_3 IT_10
TOMM22	0.213116	0.113246	0.0598525	0.46835	L2_3 IT_10
HR	-0.177322	0.0583907	0.0023909	0.161277	L2_3 IT_10
ELOC	0.0569056	0.0635087	0.370238	0.782371	L2_3 IT_10
ZNF282	-0.0917742	0.0428463	0.0321985	0.394553	L2_3 IT_10
ZBTB49	-0.0168478	0.0397235	0.671472	0.9074	L2_3 IT_10
TIMM22	-0.0332596	0.0512841	0.516638	0.848221	L2_3 IT_10
THAP7	-0.0273352	0.0739353	0.711593	0.919575	L2_3 IT_10
EIF5A2	0.10499	0.0729894	0.150311	0.613202	L2_3 IT_10
ZNF92	0.0435022	0.0511272	0.394846	0.795266	L2_3 IT_10
MRPL43	0.116635	0.0800664	0.145191	0.606545	L2_3 IT_10
LCA5L	-0.0853769	0.0989274	0.388123	0.790193	L2_3 IT_10
ABHD5	-0.078718	0.0301787	0.0090968	0.262754	L2_3 IT_10
BAHCC1	-0.0587641	0.0373239	0.115387	0.573312	L2_3 IT_10
MIGA2	-0.0307543	0.0447783	0.492201	0.838323	L2_3 IT_10
NRDE2	-0.0761367	0.0466933	0.102981	0.555756	L2_3 IT_10
PLXDC1	-0.042353	0.0484366	0.381899	0.787913	L2_3 IT_10
FADS1	-0.0657945	0.0545043	0.227377	0.686321	L2_3 IT_10
EBPL	0.00684855	0.0549602	0.900833	0.974325	L2_3 IT_10
METTL5	0.103548	0.0703603	0.141109	0.600718	L2_3 IT_10
TFIP11	0.0441904	0.0441849	0.31725	0.747841	L2_3 IT_10
RBM24	-0.013636	0.0409257	0.73899	0.929931	L2_3 IT_10
CPT1C	-0.106264	0.0378994	0.00504962	0.205539	L2_3 IT_10
ESR1	0.0278715	0.0635321	0.660879	0.902535	L2_3 IT_10
CHL1-AS2	-0.0883144	0.0961574	0.358391	0.777945	L2_3 IT_10
ABCF3	0.114892	0.0679941	0.0910785	0.53988	L2_3 IT_10
EXOSC9	-0.0802733	0.045282	0.0762718	0.514388	L2_3 IT_10
NME3	-0.0149151	0.0902361	0.868716	0.968191	L2_3 IT_10
ZBTB5	0.0261832	0.0440583	0.552322	0.864391	L2_3 IT_10
TSHR	0.00896741	0.0961187	0.925669	0.979809	L2_3 IT_10
ADGRG1	0.00424442	0.0732503	0.953793	0.987324	L2_3 IT_10
MEA1	0.169832	0.0750127	0.0235714	0.35013	L2_3 IT_10
POP7	0.171089	0.0937793	0.0680951	0.491211	L2_3 IT_10
FTH1	0.0762026	0.0863359	0.377436	0.784734	L2_3 IT_10
MRS2	0.0548239	0.0443262	0.216151	0.678064	L2_3 IT_10
BZW1	0.035475	0.0452649	0.433204	0.811721	L2_3 IT_10
CAPN10	-0.0755501	0.0636353	0.235135	0.690742	L2_3 IT_10
P3H4	0.00537127	0.047893	0.910703	0.977593	L2_3 IT_10
DNAAF2	-0.0561931	0.0750547	0.454041	0.823534	L2_3 IT_10
CFAP20	0.0411617	0.0524085	0.432218	0.811176	L2_3 IT_10
CAAP1	-0.0584571	0.0321363	0.0689061	0.492313	L2_3 IT_10
ZNF460	-0.0929721	0.0627829	0.138646	0.598114	L2_3 IT_10
ENPP4	0.0515158	0.0389754	0.186251	0.650184	L2_3 IT_10
VCPKMT	-0.000316391	0.038453	0.993435	0.997095	L2_3 IT_10
ZNF233	-0.00652734	0.0453755	0.885618	0.970075	L2_3 IT_10
BMP8A	-0.054606	0.0881396	0.535561	0.858236	L2_3 IT_10
PRMT5	-0.0229365	0.0542827	0.672633	0.9074	L2_3 IT_10
FGF9	-0.00799726	0.0387237	0.836384	0.954331	L2_3 IT_10
OR2L5	0.142782	0.204967	0.486045	0.836692	L2_3 IT_10
CGREF1	-0.0244343	0.0376974	0.516875	0.848294	L2_3 IT_10
TTBK1	-0.0174473	0.063087	0.782119	0.94198	L2_3 IT_10
SLC38A9	-0.0449497	0.0300646	0.134888	0.592869	L2_3 IT_10
UMPS	0.0653091	0.0384118	0.089087	0.53486	L2_3 IT_10
HDAC5	-0.102478	0.0612743	0.0944361	0.542652	L2_3 IT_10
SNRPB	0.0272728	0.051255	0.594657	0.878955	L2_3 IT_10
ARHGAP35	-0.0353417	0.031348	0.259574	0.71002	L2_3 IT_10
SEPHS2	0.130773	0.112932	0.246871	0.701202	L2_3 IT_10
GORASP1	-0.0157872	0.0618251	0.79845	0.945518	L2_3 IT_10
ZNF432	-0.0850426	0.0835814	0.308924	0.742168	L2_3 IT_10
COPS3	-0.0124637	0.0367958	0.734815	0.928839	L2_3 IT_10
CTBP1-DT	0.0877752	0.0533246	0.0997527	0.553281	L2_3 IT_10
ARV1	0.00775536	0.0483947	0.872683	0.968919	L2_3 IT_10
RHBDL1	0.0162338	0.0484395	0.737523	0.929672	L2_3 IT_10
SLC9B1	0.0926897	0.0569799	0.103799	0.557193	L2_3 IT_10
WDR64	-0.30903	0.100311	0.00206494	0.149458	L2_3 IT_10
BRAP	-0.0468295	0.0262833	0.0747947	0.511084	L2_3 IT_10
TUBB4B	0.18527	0.101736	0.0685925	0.492251	L2_3 IT_10
BMPR1A	-0.0711928	0.0275248	0.00969564	0.268361	L2_3 IT_10
RPL36AL	0.14911	0.133346	0.263475	0.711909	L2_3 IT_10
IKZF2	0.0794188	0.128908	0.537835	0.858897	L2_3 IT_10
SAMD4A	-0.103807	0.0646859	0.108542	0.564823	L2_3 IT_10
UBE2B	0.0209618	0.0255605	0.412167	0.801029	L2_3 IT_10
ZSCAN25	-0.0148979	0.0410022	0.716347	0.920688	L2_3 IT_10
AHR	0.0135697	0.106502	0.898614	0.973262	L2_3 IT_10
EDDM13	0.0133335	0.0688238	0.846385	0.958547	L2_3 IT_10
CAMK2D	-0.0415378	0.0412607	0.314071	0.746082	L2_3 IT_10
RPUSD4	0.0170718	0.0439589	0.697751	0.915763	L2_3 IT_10
TTC12	-0.126345	0.145999	0.38683	0.78989	L2_3 IT_10
SEC11A	-0.0802101	0.0426618	0.0600888	0.468827	L2_3 IT_10
TRMT6	0.0681909	0.0450074	0.129746	0.588501	L2_3 IT_10
TIMM50	-0.00919197	0.0678538	0.892242	0.971472	L2_3 IT_10
INCENP	-0.0647784	0.076409	0.396558	0.796014	L2_3 IT_10
ZNF839	-0.0162061	0.0396097	0.682433	0.910079	L2_3 IT_10
SOX6	-0.123671	0.0875942	0.157991	0.621495	L2_3 IT_10
VTI1B	0.0638705	0.0508795	0.20936	0.673092	L2_3 IT_10
CREB3	0.0750357	0.0812479	0.355726	0.776781	L2_3 IT_10
LINC01721	0.0570509	0.11128	0.608175	0.882798	L2_3 IT_10
RHBDL3	0.214704	0.0827168	0.00944132	0.264064	L2_3 IT_10
TMEM147	0.048092	0.105941	0.649864	0.89839	L2_3 IT_10
LSAMP-AS1	-0.0501653	0.126618	0.691963	0.913397	L2_3 IT_10
TK2	-0.027848	0.0435168	0.522213	0.851058	L2_3 IT_10
LINC01622	0.00140906	0.115938	0.990303	0.996414	L2_3 IT_10
EIF3J-DT	0.021652	0.0481176	0.652724	0.898628	L2_3 IT_10
UBASH3B	-0.0358044	0.110688	0.746339	0.93165	L2_3 IT_10
SGMS2	-0.0240956	0.0615777	0.695572	0.915726	L2_3 IT_10
CTSS	-0.0293816	0.0586609	0.616461	0.887574	L2_3 IT_10
C11orf65	-0.154493	0.199915	0.439644	0.816031	L2_3 IT_10
QPCT	0.0823907	0.0621319	0.184819	0.648931	L2_3 IT_10
LIPE	-0.00560583	0.0668533	0.933174	0.981731	L2_3 IT_10
OARD1	0.0816933	0.0450083	0.0695127	0.49399	L2_3 IT_10
RBM33	0.00995026	0.0231258	0.667001	0.905626	L2_3 IT_10
LINC00343	-0.37079	0.130694	0.00455293	0.199392	L2_3 IT_10
EPG5	-0.00867553	0.0274581	0.752036	0.933416	L2_3 IT_10
MEIS1	0.0457637	0.0508152	0.367807	0.782371	L2_3 IT_10
PPT1	0.0395092	0.0352264	0.262041	0.711909	L2_3 IT_10
OTUD7B	-0.00594585	0.0313036	0.849355	0.95925	L2_3 IT_10
NOSIP	-0.0511313	0.0458039	0.26429	0.711909	L2_3 IT_10
BOD1	0.0709297	0.0442164	0.108682	0.564823	L2_3 IT_10
DNAJB12	-0.0712825	0.0369936	0.0539934	0.452957	L2_3 IT_10
GNAZ	0.109053	0.0460368	0.0178448	0.323019	L2_3 IT_10
RPL10A	0.058537	0.108655	0.590063	0.878497	L2_3 IT_10
MTCH1	0.138722	0.0539161	0.0100843	0.269539	L2_3 IT_10
CYP1B1-AS1	0.0874761	0.0761697	0.250788	0.703712	L2_3 IT_10
ST8SIA4	0.0839179	0.0574452	0.144061	0.604683	L2_3 IT_10
CCDC112	-0.00434139	0.028723	0.87986	0.970075	L2_3 IT_10
SUPV3L1	-0.00703433	0.0295994	0.812152	0.950187	L2_3 IT_10
HMGN1	0.00338542	0.0573483	0.952926	0.987114	L2_3 IT_10
TMEM134	-0.0749338	0.0512008	0.143323	0.603889	L2_3 IT_10
FAM219B	-0.0618919	0.0380189	0.103541	0.557193	L2_3 IT_10
FN3KRP	0.0932527	0.0451657	0.0389535	0.416293	L2_3 IT_10
RUSC1	0.0594209	0.037588	0.113913	0.570735	L2_3 IT_10
CEP135	0.0055971	0.0596633	0.925259	0.979645	L2_3 IT_10
PXDNL	0.0166581	0.0417228	0.689705	0.912518	L2_3 IT_10
NDUFA2	0.104481	0.103677	0.313573	0.745708	L2_3 IT_10
LRTM1	-0.0899598	0.127953	0.482011	0.83543	L2_3 IT_10
TJAP1	-0.0649774	0.0400746	0.10493	0.55767	L2_3 IT_10
CEP120	0.0191227	0.0480426	0.690603	0.912806	L2_3 IT_10
FARSA	0.00810717	0.0489761	0.868524	0.968191	L2_3 IT_10
SLFNL1-AS1	-0.0105938	0.0632989	0.867086	0.967742	L2_3 IT_10
SMC1A	-0.017606	0.0354191	0.619135	0.889202	L2_3 IT_10
DIS3	0.0349879	0.0336645	0.298659	0.734698	L2_3 IT_10
WDR41	0.019017	0.0330011	0.564444	0.867901	L2_3 IT_10
KDSR	0.0363713	0.0356432	0.307525	0.741093	L2_3 IT_10
PEX7	-0.0682743	0.0713359	0.338526	0.76427	L2_3 IT_10
NECAP2	-0.0278255	0.0478063	0.560535	0.866966	L2_3 IT_10
TRMT11	0.0173512	0.0425551	0.683468	0.910079	L2_3 IT_10
HEXIM1	0.0782945	0.0953638	0.411641	0.801029	L2_3 IT_10
NUP155	-0.0222358	0.041646	0.593395	0.878584	L2_3 IT_10
EXOSC8	0.0265084	0.0548814	0.629087	0.893368	L2_3 IT_10
RCBTB2	0.0763451	0.0517526	0.140161	0.599846	L2_3 IT_10
CCDC60	0.0166889	0.0839488	0.84242	0.9565	L2_3 IT_10
FAM20C	-0.00913623	0.0704719	0.896848	0.972562	L2_3 IT_10
FAM234B	-0.04267	0.035193	0.225338	0.684424	L2_3 IT_10
SDR16C5	-0.134236	0.0541098	0.0131084	0.295552	L2_3 IT_10
POLR3C	0.0285159	0.0388831	0.463329	0.828067	L2_3 IT_10
PSMB7	-0.0412222	0.0268261	0.124379	0.582148	L2_3 IT_10
METTL2A	-0.00366551	0.0445424	0.934414	0.981879	L2_3 IT_10
SERPINF1	0.0342685	0.0580697	0.555105	0.86535	L2_3 IT_10
ZNF622	0.0122072	0.057769	0.832645	0.953582	L2_3 IT_10
ZNF426	0.0145703	0.0549497	0.790889	0.943343	L2_3 IT_10
RALY	0.0156235	0.035035	0.655641	0.89956	L2_3 IT_10
DNAJA1	0.144168	0.0746261	0.0533762	0.452174	L2_3 IT_10
EIF2B2	-0.105598	0.089599	0.238573	0.694361	L2_3 IT_10
ENTPD3-AS1	0.0315254	0.138367	0.819772	0.951847	L2_3 IT_10
TUNAR	0.187527	0.104921	0.0738873	0.508007	L2_3 IT_10
PES1	-0.0201442	0.0619602	0.745094	0.931028	L2_3 IT_10
SEC24B	-0.00604039	0.0271184	0.823737	0.951871	L2_3 IT_10
TOR1A	-0.0487915	0.0489899	0.319275	0.74929	L2_3 IT_10
CCDC137	0.0672866	0.0506839	0.184319	0.648931	L2_3 IT_10
ANKS3	-0.0137499	0.0307542	0.654811	0.89937	L2_3 IT_10
RAPGEF4-AS1	-0.00515096	0.0481192	0.914753	0.978885	L2_3 IT_10
DLEU7	-0.00477858	0.0350918	0.891684	0.971472	L2_3 IT_10
ARL8A	0.110337	0.0811214	0.173783	0.640403	L2_3 IT_10
ACTR5	0.0664026	0.0453262	0.142922	0.603212	L2_3 IT_10
RPAP3	-0.0282594	0.0312317	0.365556	0.781413	L2_3 IT_10
ZNF681	0.0475414	0.0693674	0.493119	0.838642	L2_3 IT_10
ZFX	-0.0577154	0.0352379	0.101447	0.555096	L2_3 IT_10
RHD	0.0132862	0.165192	0.935896	0.982027	L2_3 IT_10
SNHG29	0.028604	0.0677195	0.672741	0.9074	L2_3 IT_10
DDX56	-0.0824466	0.0551584	0.134987	0.592869	L2_3 IT_10
PLA2G15	0.00553843	0.0466395	0.905474	0.976095	L2_3 IT_10
LAMP1	0.0278182	0.0398397	0.485018	0.836596	L2_3 IT_10
FITM2	-0.00869655	0.0524132	0.868218	0.968149	L2_3 IT_10
PRTFDC1	-0.0728718	0.0361602	0.0438787	0.429768	L2_3 IT_10
SLC30A10	0.0935766	0.0599127	0.118316	0.576087	L2_3 IT_10
TEC	0.0283703	0.125611	0.821312	0.951847	L2_3 IT_10
ELMOD2	0.0752948	0.0383384	0.0495358	0.44212	L2_3 IT_10
ARHGEF10L	-0.0133386	0.0419201	0.75034	0.933308	L2_3 IT_10
INSIG1	0.00893862	0.0659711	0.892222	0.971472	L2_3 IT_10
PI4K2B	0.0667577	0.0599991	0.265861	0.7124	L2_3 IT_10
CBFB	0.133884	0.0770908	0.082439	0.524665	L2_3 IT_10
CNOT7	0.0561511	0.05458	0.30358	0.737266	L2_3 IT_10
ZNF846	-0.0994003	0.0394632	0.0117753	0.284267	L2_3 IT_10
MTMR8	0.0399981	0.0419686	0.340566	0.765093	L2_3 IT_10
BCO1	-0.0605251	0.0770722	0.432276	0.811176	L2_3 IT_10
COL23A1	-0.135148	0.0630005	0.031938	0.394194	L2_3 IT_10
RRP15	0.0180467	0.0370002	0.625729	0.891982	L2_3 IT_10
TOB1-AS1	-0.0737264	0.0527553	0.162258	0.625719	L2_3 IT_10
PPP1R26-AS1	0.141878	0.102909	0.167996	0.635299	L2_3 IT_10
BROX	0.0430135	0.0340379	0.206339	0.671029	L2_3 IT_10
ARMT1	0.159198	0.090964	0.0800977	0.517599	L2_3 IT_10
SEMA4C	0.0328486	0.0686527	0.632312	0.895014	L2_3 IT_10
HCFC1R1	0.0563301	0.084623	0.505629	0.842889	L2_3 IT_10
UBR7	0.125467	0.0861923	0.145485	0.606737	L2_3 IT_10
RIOK3	0.0746514	0.0300853	0.0130896	0.295552	L2_3 IT_10
ATCAY	-0.0215341	0.0268122	0.42189	0.806665	L2_3 IT_10
GID4	0.0505462	0.0378407	0.181627	0.647921	L2_3 IT_10
PSMD8	0.0966515	0.0503462	0.054891	0.455588	L2_3 IT_10
C17orf75	0.0408214	0.0422346	0.333774	0.762169	L2_3 IT_10
FAM124A	0.0916439	0.0517011	0.0763	0.514388	L2_3 IT_10
RABIF	-0.0142969	0.0547073	0.793835	0.943631	L2_3 IT_10
ASB8	-0.0424853	0.038258	0.266787	0.7124	L2_3 IT_10
POLR3F	-0.034269	0.0341785	0.316031	0.7477	L2_3 IT_10
TBCCD1	-0.0433771	0.0575493	0.451007	0.821516	L2_3 IT_10
OSCP1	-0.0292373	0.0400894	0.465816	0.82898	L2_3 IT_10
LINC00470	-0.292718	0.14	0.0365421	0.407193	L2_3 IT_10
HNRNPF	0.0606615	0.0388405	0.118332	0.576087	L2_3 IT_10
FUNDC1	0.0224585	0.0753146	0.765554	0.937992	L2_3 IT_10
DOCK10	-0.0692113	0.0577742	0.230931	0.686951	L2_3 IT_10
SEC23B	-0.0177122	0.033025	0.591732	0.878584	L2_3 IT_10
LSM14B	0.0638821	0.0517499	0.217039	0.678064	L2_3 IT_10
CCNK	0.046594	0.0329279	0.157059	0.619661	L2_3 IT_10
BRICD5	-0.0682836	0.0859338	0.426842	0.809288	L2_3 IT_10
ATM	0.0298023	0.0246463	0.226586	0.685831	L2_3 IT_10
SRP14	0.191672	0.110944	0.084052	0.526431	L2_3 IT_10
ARMH1	-0.0321	0.055214	0.560989	0.866992	L2_3 IT_10
ATP7B	-0.074761	0.0541169	0.167133	0.634627	L2_3 IT_10
FAT2	-0.214696	0.211954	0.31109	0.743397	L2_3 IT_10
CPNE7	0.168684	0.0946041	0.0745773	0.510391	L2_3 IT_10
ZBTB6	0.0772235	0.0964006	0.423092	0.806665	L2_3 IT_10
SF3B5	0.204609	0.120908	0.0905955	0.538281	L2_3 IT_10
NDUFB6	0.00842169	0.0391509	0.829683	0.952721	L2_3 IT_10
PPP1R15A	0.271554	0.154994	0.0797685	0.51697	L2_3 IT_10
TRIM8	-0.0112013	0.0562941	0.84228	0.9565	L2_3 IT_10
TMEM8B	-0.0560134	0.0392758	0.153823	0.617983	L2_3 IT_10
PRPF38A	0.0629317	0.0416729	0.131009	0.590117	L2_3 IT_10
NOL6	-0.0395504	0.0600816	0.510359	0.844768	L2_3 IT_10
P4HB	0.0451139	0.0389524	0.24679	0.701127	L2_3 IT_10
KCNV2	-0.0138354	0.109074	0.899064	0.973358	L2_3 IT_10
DLGAP2-AS1	-0.0337815	0.121816	0.781538	0.94171	L2_3 IT_10
MRPL9	0.136701	0.0628454	0.029615	0.385381	L2_3 IT_10
ERCC4	0.0334	0.0318739	0.294695	0.73214	L2_3 IT_10
PAK1IP1	-0.0693449	0.0688244	0.313665	0.745708	L2_3 IT_10
BCL2L2	0.0303849	0.0638984	0.634417	0.895094	L2_3 IT_10
METTL16	-0.0309105	0.028617	0.280078	0.725285	L2_3 IT_10
LIN28B-AS1	0.0446308	0.0477986	0.350446	0.772926	L2_3 IT_10
RAB3IP	0.2311	0.0991783	0.0197985	0.32947	L2_3 IT_10
WASHC5	0.0622039	0.0296501	0.035911	0.405959	L2_3 IT_10
USP40	-0.0290734	0.0391502	0.457717	0.825632	L2_3 IT_10
TMED2	0.0247168	0.0759805	0.74495	0.931028	L2_3 IT_10
SLC16A3	-0.0985599	0.111358	0.376116	0.783498	L2_3 IT_10
LDHA	0.144857	0.110541	0.190048	0.653845	L2_3 IT_10
RBM11	0.0100325	0.0762095	0.895266	0.971932	L2_3 IT_10
VPS51	-0.0913734	0.0347826	0.00861441	0.259005	L2_3 IT_10
DRC3	-0.0561149	0.0522388	0.282733	0.727014	L2_3 IT_10
ABRACL	-0.0315549	0.0552684	0.568041	0.869201	L2_3 IT_10
MYO15A	-0.0574987	0.070594	0.41536	0.803404	L2_3 IT_10
RFX4	-0.199171	0.158707	0.209494	0.673092	L2_3 IT_10
BCL2	-0.155961	0.0629341	0.0132058	0.295552	L2_3 IT_10
KLHDC9	0.0116576	0.0869121	0.893299	0.971472	L2_3 IT_10
RUFY3	0.0162523	0.0232489	0.484517	0.836302	L2_3 IT_10
ZNF512B	-0.00830676	0.0437762	0.849501	0.95925	L2_3 IT_10
YIF1B	-0.0234528	0.0501105	0.63977	0.896708	L2_3 IT_10
BPNT1	0.0252372	0.0419011	0.546972	0.860609	L2_3 IT_10
LRRC53	0.0637205	0.0979329	0.51527	0.846927	L2_3 IT_10
NKAIN3	0.0325475	0.0558918	0.560344	0.866966	L2_3 IT_10
KIF17	-0.148645	0.065969	0.0242431	0.35306	L2_3 IT_10
MTHFR	-0.0166643	0.0485221	0.731269	0.927431	L2_3 IT_10
BLVRB	0.0315798	0.0706008	0.654658	0.89937	L2_3 IT_10
BFAR	-0.0129526	0.0369298	0.725787	0.925437	L2_3 IT_10
ALKBH5	0.0822989	0.0634883	0.194878	0.657848	L2_3 IT_10
ZNF324	0.0159018	0.0570089	0.780295	0.94171	L2_3 IT_10
ASB14	0.053073	0.0966018	0.582731	0.875172	L2_3 IT_10
DDB1	-0.0103822	0.0298248	0.727761	0.9261	L2_3 IT_10
C2orf92	-0.0349824	0.0491551	0.476667	0.833132	L2_3 IT_10
COA1	0.0108239	0.0273865	0.692674	0.913947	L2_3 IT_10
MNT	0.0233559	0.0911106	0.797683	0.945518	L2_3 IT_10
CELF4	-0.0929922	0.0347631	0.00747228	0.246097	L2_3 IT_10
PLA2G6	-0.0224134	0.0442462	0.612463	0.885018	L2_3 IT_10
LIMK1	-0.00481627	0.0389015	0.901468	0.974452	L2_3 IT_10
TRO	0.134129	0.0486569	0.00583999	0.223229	L2_3 IT_10
HDAC7	-0.0828094	0.0412331	0.0446089	0.432511	L2_3 IT_10
MX1	0.0654364	0.0934695	0.483876	0.835996	L2_3 IT_10
PRPF4	0.0164843	0.0445201	0.711185	0.919575	L2_3 IT_10
CAMSAP3	-0.0499719	0.0424574	0.2392	0.69504	L2_3 IT_10
DACT3	0.0593491	0.0749676	0.428557	0.809739	L2_3 IT_10
BTD	-0.00478606	0.0850861	0.955143	0.987798	L2_3 IT_10
NKAP	-0.0283026	0.0495432	0.567816	0.869201	L2_3 IT_10
MAFK	-0.392228	0.0970343	5.29629e-05	0.0371708	L2_3 IT_10
TCEANC2	0.081898	0.0462685	0.076717	0.514695	L2_3 IT_10
CLIC5	0.174167	0.0694466	0.0121442	0.284779	L2_3 IT_10
FAM117A	-0.0185991	0.0513217	0.717051	0.921068	L2_3 IT_10
TTLL12	0.12808	0.0646253	0.0474921	0.438554	L2_3 IT_10
NCAPG2	0.0326916	0.0442821	0.460358	0.826737	L2_3 IT_10
ANKZF1	0.00519276	0.0409319	0.899049	0.973358	L2_3 IT_10
ADI1	-0.00700222	0.0501012	0.888848	0.970949	L2_3 IT_10
ANKRD34C-AS1	0.044233	0.033089	0.181291	0.647591	L2_3 IT_10
RAP2C-AS1	-0.0961618	0.0515412	0.0620795	0.476381	L2_3 IT_10
CLIC2	0.0110292	0.0552881	0.841882	0.956444	L2_3 IT_10
PRDM11	-0.0178961	0.0333561	0.591601	0.878556	L2_3 IT_10
PRB1	-0.0372658	0.0870954	0.668743	0.906364	L2_3 IT_10
ZNF608	-0.0186993	0.106892	0.861129	0.964815	L2_3 IT_10
BET1L	0.120025	0.0542374	0.0269001	0.370435	L2_3 IT_10
TRAF3IP2	0.0347107	0.0656214	0.596837	0.879786	L2_3 IT_10
MPP1	0.0577872	0.043468	0.183709	0.648931	L2_3 IT_10
TPRA1	-0.0499986	0.0430159	0.245103	0.698969	L2_3 IT_10
ACOT9	-0.00649372	0.038212	0.865058	0.96701	L2_3 IT_10
LINC01586	-0.0496443	0.0734425	0.499065	0.840641	L2_3 IT_10
CYP3A5	0.0214404	0.0794042	0.787148	0.94288	L2_3 IT_10
CNNM1	-0.00978927	0.0411583	0.812002	0.950187	L2_3 IT_10
SLIRP	0.0375748	0.0840003	0.654646	0.89937	L2_3 IT_10
VMA21	0.12443	0.0536187	0.0203056	0.331152	L2_3 IT_10
ZBTB10	-0.00551777	0.0383333	0.885546	0.970075	L2_3 IT_10
SMCHD1	0.0131485	0.0254966	0.606065	0.882689	L2_3 IT_10
CAST	0.0816806	0.0495083	0.0989766	0.55243	L2_3 IT_10
ALG1	-0.0119001	0.04952	0.810091	0.95018	L2_3 IT_10
ZBTB37	0.0126401	0.0421604	0.764322	0.937992	L2_3 IT_10
MCMDC2	0.239647	0.0939123	0.0107162	0.273804	L2_3 IT_10
FPGS	0.00620519	0.0617499	0.919956	0.979253	L2_3 IT_10
B4GALT2	-0.101372	0.0867155	0.242398	0.696337	L2_3 IT_10
SEC23IP	-0.0527711	0.0309467	0.0881524	0.5328	L2_3 IT_10
FBXO22	-0.0278765	0.0289054	0.334843	0.763207	L2_3 IT_10
SNX17	0.0815652	0.0663023	0.218622	0.678803	L2_3 IT_10
KLF13	0.0170407	0.036376	0.639456	0.896708	L2_3 IT_10
ADGRA3	0.0213739	0.0542502	0.693591	0.913947	L2_3 IT_10
C9orf72	-0.103512	0.0566415	0.0676261	0.490773	L2_3 IT_10
ZNF32	-0.00909664	0.0790281	0.908361	0.976756	L2_3 IT_10
EEF1D	-0.0498653	0.0413635	0.227995	0.686951	L2_3 IT_10
WRAP73	-0.10608	0.085481	0.214613	0.675626	L2_3 IT_10
GORAB	-0.020963	0.0454204	0.644417	0.897513	L2_3 IT_10
KLHL42	-0.0183432	0.0301664	0.543144	0.859685	L2_3 IT_10
CKAP2	0.00608675	0.0616575	0.921362	0.979271	L2_3 IT_10
CARMIL2	0.0842045	0.0506442	0.0963785	0.545655	L2_3 IT_10
VAC14	-0.0486193	0.069688	0.485383	0.836692	L2_3 IT_10
CDK16	0.0497525	0.0942633	0.597636	0.880264	L2_3 IT_10
RPS4X	0.116057	0.122799	0.34461	0.768567	L2_3 IT_10
TEX29	-0.102298	0.0709705	0.149467	0.613059	L2_3 IT_10
DCPS	-0.0872124	0.0494466	0.0777707	0.514834	L2_3 IT_10
NT5C3B	0.0291916	0.0451139	0.51759	0.848294	L2_3 IT_10
ASCC2	-0.0387001	0.039481	0.326977	0.756378	L2_3 IT_10
PDHB	0.0822851	0.0576832	0.153724	0.617983	L2_3 IT_10
YWHAE	0.00468066	0.0498905	0.925253	0.979645	L2_3 IT_10
DCAF13	-0.0461032	0.0551766	0.403404	0.798045	L2_3 IT_10
RPS14	0.156436	0.0986899	0.112937	0.569834	L2_3 IT_10
ARSA	-0.0598611	0.0464383	0.197383	0.660771	L2_3 IT_10
SPRTN	-0.0981292	0.0875769	0.262504	0.711909	L2_3 IT_10
NUDT16L1	0.0264352	0.0513486	0.60668	0.882689	L2_3 IT_10
RIOX2	0.0669215	0.0394337	0.0896843	0.536914	L2_3 IT_10
CDC42SE1	0.0245859	0.0446803	0.582139	0.875172	L2_3 IT_10
NCAN	0.0238655	0.0650302	0.713626	0.91992	L2_3 IT_10
UTP14A	-0.0454407	0.0512303	0.375085	0.782944	L2_3 IT_10
SLC30A4	0.0914511	0.0560834	0.102969	0.555756	L2_3 IT_10
SYT10	-0.00192074	0.115685	0.986753	0.995761	L2_3 IT_10
HS6ST1	0.0156041	0.0641476	0.80781	0.948851	L2_3 IT_10
SSNA1	0.044919	0.0973095	0.644361	0.897513	L2_3 IT_10
ZNF561	-0.0137089	0.044132	0.756079	0.934943	L2_3 IT_10
TTTY14	-0.109695	0.0478767	0.0219521	0.340447	L2_3 IT_10
SYNPR-AS1	0.179341	0.0910676	0.048916	0.441048	L2_3 IT_10
NDUFAF3	0.0454883	0.139466	0.744304	0.931028	L2_3 IT_10
RPH3AL	-0.12269	0.0578261	0.0338626	0.397916	L2_3 IT_10
MRPS10	0.0999447	0.0688643	0.146689	0.608278	L2_3 IT_10
PLXNB2	-0.0937791	0.0742645	0.206671	0.671029	L2_3 IT_10
HSF1	0.0116516	0.0557672	0.834501	0.953823	L2_3 IT_10
FARSB	-0.0472359	0.0280683	0.0923963	0.541051	L2_3 IT_10
PIGH	0.00105147	0.0490477	0.982897	0.994774	L2_3 IT_10
CMTR2	0.0333476	0.0535452	0.53342	0.857688	L2_3 IT_10
PNMA5	0.0514401	0.0840395	0.540475	0.858959	L2_3 IT_10
UBE2QL1	0.0412113	0.042693	0.334398	0.762766	L2_3 IT_10
ATXN3	-0.00208101	0.0244559	0.932188	0.981439	L2_3 IT_10
BPHL	-0.0157349	0.0623414	0.800732	0.946129	L2_3 IT_10
SCAMP2	-0.108738	0.0418369	0.00934699	0.264013	L2_3 IT_10
NDUFAF1	0.0241731	0.045166	0.592508	0.878584	L2_3 IT_10
CNNM4	-0.118315	0.0467146	0.0113178	0.282731	L2_3 IT_10
SHISA9	-0.0308988	0.0344106	0.369216	0.782371	L2_3 IT_10
ALG13-AS1	-0.197996	0.203331	0.330174	0.759539	L2_3 IT_10
SMG1	0.0190431	0.0275725	0.489783	0.83737	L2_3 IT_10
MMGT1	0.0577478	0.0874105	0.508837	0.844757	L2_3 IT_10
GNB1L	-0.00882349	0.0454133	0.845947	0.958481	L2_3 IT_10
CEBPG	0.0523918	0.0421272	0.213626	0.675474	L2_3 IT_10
SFXN4	-0.0100814	0.0432125	0.815531	0.950944	L2_3 IT_10
SAMD13	-0.182461	0.0604864	0.00255664	0.166234	L2_3 IT_10
ZNF565	-0.0249647	0.0519971	0.631144	0.894986	L2_3 IT_10
CPSF7	-0.0182894	0.029775	0.539047	0.858959	L2_3 IT_10
POLD2	0.0822414	0.0588988	0.162619	0.626152	L2_3 IT_10
GTF3C4	0.069538	0.0471473	0.140237	0.599846	L2_3 IT_10
SFXN3	0.0517581	0.0437917	0.237239	0.692235	L2_3 IT_10
AKNAD1	0.0439806	0.0493515	0.372838	0.782656	L2_3 IT_10
MORC2	0.0240351	0.0524596	0.646835	0.897567	L2_3 IT_10
SUN2	0.0112057	0.0480861	0.815735	0.950944	L2_3 IT_10
BRCA1	-0.0582918	0.0673609	0.386838	0.78989	L2_3 IT_10
LINC02482	-0.0103797	0.136664	0.939458	0.983078	L2_3 IT_10
ZNF384	0.00147992	0.0441546	0.973262	0.993688	L2_3 IT_10
TSTD2	-0.0505575	0.0434783	0.244901	0.698969	L2_3 IT_10
ALG8	-0.00277726	0.0322908	0.93146	0.981361	L2_3 IT_10
PPP4C	0.0472236	0.0487144	0.332347	0.761218	L2_3 IT_10
RRN3	0.0115726	0.0393672	0.768785	0.93855	L2_3 IT_10
NUDT11	0.154994	0.0977646	0.112879	0.56981	L2_3 IT_10
HACL1	-0.0280478	0.0260852	0.282267	0.727014	L2_3 IT_10
SERPINE2	0.131383	0.0656701	0.0454301	0.433246	L2_3 IT_10
AMMECR1L	-0.0363561	0.0391212	0.352723	0.774766	L2_3 IT_10
CCNG1	0.0199439	0.0581145	0.731461	0.927483	L2_3 IT_10
DENND6B	-0.0754317	0.034739	0.0299021	0.38744	L2_3 IT_10
MREG	-0.0897706	0.0544633	0.0992957	0.55254	L2_3 IT_10
SLC35B1	-0.00917912	0.0476986	0.847397	0.959119	L2_3 IT_10
AMPD2	0.0087118	0.0654069	0.89404	0.97155	L2_3 IT_10
ITPKC	0.00306288	0.0463424	0.947304	0.985713	L2_3 IT_10
TMED3	-0.00722963	0.0502296	0.885554	0.970075	L2_3 IT_10
GSKIP	0.0190394	0.0464681	0.682004	0.910061	L2_3 IT_10
CDAN1	-0.0953472	0.0443142	0.0314274	0.394194	L2_3 IT_10
ZNF606	-0.013957	0.0401391	0.728053	0.926146	L2_3 IT_10
PAICS	0.0483864	0.0421769	0.251288	0.703753	L2_3 IT_10
TCAIM	0.00899905	0.0356787	0.800867	0.946129	L2_3 IT_10
RNF40	-0.0136072	0.0390566	0.727541	0.9261	L2_3 IT_10
ZDHHC16	-0.00830192	0.041572	0.841715	0.95635	L2_3 IT_10
LSM10	-0.0998179	0.0819834	0.223399	0.682315	L2_3 IT_10
AKR1E2	-0.0552556	0.0635527	0.384604	0.789487	L2_3 IT_10
SPATA1	-0.0424624	0.141766	0.76454	0.937992	L2_3 IT_10
YIPF1	-0.144109	0.045532	0.00155077	0.134559	L2_3 IT_10
TPRG1	-0.124636	0.0742673	0.0933071	0.542054	L2_3 IT_10
SLC25A11	0.133555	0.0653878	0.0411015	0.422852	L2_3 IT_10
LINC00578	-0.0589968	0.0470076	0.209462	0.673092	L2_3 IT_10
PIGQ	0.00212021	0.0443287	0.961852	0.99011	L2_3 IT_10
HMGCR	-0.0285184	0.0497658	0.56661	0.869201	L2_3 IT_10
PQBP1	-0.00812415	0.0556271	0.883885	0.970075	L2_3 IT_10
POP5	-0.0950634	0.0763065	0.212834	0.675474	L2_3 IT_10
UTY	-0.0289786	0.0449986	0.519582	0.84897	L2_3 IT_10
MAP3K20	0.180182	0.0703384	0.0104177	0.271337	L2_3 IT_10
POMT2	-0.0371398	0.0392261	0.343733	0.768362	L2_3 IT_10
PAPSS2	-0.317006	0.230687	0.169386	0.63674	L2_3 IT_10
ZNF440	-0.0913088	0.0446436	0.0408269	0.422817	L2_3 IT_10
PPP1CC	0.142243	0.0438137	0.00116814	0.12003	L2_3 IT_10
FANCA	-0.0931069	0.0809368	0.249993	0.702945	L2_3 IT_10
PDP1	0.134767	0.077997	0.0840151	0.526431	L2_3 IT_10
CTSA	0.0257932	0.0630359	0.682406	0.910079	L2_3 IT_10
ARL10	0.00468229	0.0290917	0.872133	0.968919	L2_3 IT_10
TMEM35A	0.105761	0.0614109	0.0850365	0.529235	L2_3 IT_10
SNX12	0.126874	0.0502291	0.0115401	0.282731	L2_3 IT_10
ST6GAL1	-0.175336	0.0874493	0.0449628	0.433246	L2_3 IT_10
DENND4C	0.00874283	0.0343449	0.799063	0.945622	L2_3 IT_10
UBXN11	-0.0811947	0.0682026	0.233853	0.689486	L2_3 IT_10
ZKSCAN4	-0.0368302	0.0827079	0.6561	0.899765	L2_3 IT_10
SH2D3C	-0.0941969	0.0407722	0.0208704	0.333538	L2_3 IT_10
LYPLAL1-DT	-0.0414361	0.0532203	0.436229	0.812671	L2_3 IT_10
MAP3K10	-0.100847	0.0353824	0.0043691	0.198041	L2_3 IT_10
VAMP7	0.0343316	0.0533244	0.519689	0.84903	L2_3 IT_10
TOX2	-0.111305	0.158012	0.481181	0.834976	L2_3 IT_10
PLEKHB2	-0.0208934	0.034662	0.546658	0.860437	L2_3 IT_10
SAAL1	-0.0148398	0.0428841	0.729309	0.926494	L2_3 IT_10
RBPMS	-0.0176287	0.0708061	0.803383	0.946737	L2_3 IT_10
LARP6	0.0354492	0.0431914	0.41179	0.801029	L2_3 IT_10
CC2D1A	0.0341886	0.0353087	0.332906	0.761499	L2_3 IT_10
LRFN4	-0.0372044	0.0527407	0.480548	0.834904	L2_3 IT_10
GAP43	-0.0672462	0.0355139	0.0582894	0.465945	L2_3 IT_10
PRDM15	-0.0426814	0.0441081	0.333217	0.761725	L2_3 IT_10
ETAA1	0.0356312	0.0461076	0.43965	0.816031	L2_3 IT_10
GLRX	0.231482	0.0605492	0.000131813	0.052361	L2_3 IT_10
ABHD3	0.191392	0.0621249	0.00206471	0.149458	L2_3 IT_10
SNRPF	0.137655	0.0433764	0.00150613	0.132856	L2_3 IT_10
ERG28	0.0224542	0.0630942	0.721927	0.923533	L2_3 IT_10
UTP4	-0.0168846	0.0426116	0.691925	0.913397	L2_3 IT_10
RIDA	0.0810077	0.046192	0.0794791	0.516778	L2_3 IT_10
PSMB1	0.098596	0.0424614	0.0202321	0.331152	L2_3 IT_10
RFTN1	-0.157314	0.0517567	0.00236983	0.161277	L2_3 IT_10
TDRKH	0.00886902	0.0741822	0.904834	0.975936	L2_3 IT_10
ORMDL3	0.0325959	0.0606812	0.591153	0.878506	L2_3 IT_10
CCDC107	0.0435669	0.06886	0.526937	0.853904	L2_3 IT_10
RIPOR1	-0.0108217	0.0358005	0.762441	0.937692	L2_3 IT_10
CCDC127	0.0574173	0.0541913	0.289359	0.728966	L2_3 IT_10
SRRM1	-0.0108032	0.0278561	0.698147	0.915763	L2_3 IT_10
EDF1	0.119061	0.0822666	0.147824	0.610436	L2_3 IT_10
CSAD	-0.122801	0.0509504	0.0159436	0.314883	L2_3 IT_10
UBE2V2	0.0289931	0.0416405	0.486259	0.836714	L2_3 IT_10
ZYX	-0.123705	0.0399357	0.00195095	0.149458	L2_3 IT_10
GTPBP6	0.020326	0.0580024	0.726013	0.92544	L2_3 IT_10
HIC2	-0.0260003	0.0412132	0.528123	0.854869	L2_3 IT_10
LRRC8A	0.0144811	0.0465815	0.755895	0.934943	L2_3 IT_10
CAND2	-0.0542216	0.0516923	0.294211	0.731966	L2_3 IT_10
LINC02359	0.249123	0.0868986	0.00414608	0.195126	L2_3 IT_10
MRAP2	-0.0318001	0.0857452	0.710736	0.919575	L2_3 IT_10
FRS3	-0.0699226	0.0496679	0.159189	0.622584	L2_3 IT_10
RERE	-0.00190237	0.033351	0.954513	0.987632	L2_3 IT_10
SLC35E3	0.0168167	0.0317766	0.596656	0.879725	L2_3 IT_10
APOA1-AS	-0.0899821	0.0876453	0.30458	0.738698	L2_3 IT_10
XPNPEP1	0.0817487	0.0348116	0.0188584	0.324905	L2_3 IT_10
SNRPC	-0.0144376	0.0432119	0.738296	0.929672	L2_3 IT_10
ARHGDIA	0.0708619	0.0948982	0.455235	0.823627	L2_3 IT_10
ABCB10	-0.0623494	0.054678	0.254161	0.706762	L2_3 IT_10
INSR	-0.0367996	0.0284561	0.19594	0.659266	L2_3 IT_10
ABHD10	0.0768131	0.0448678	0.0868989	0.531334	L2_3 IT_10
GOSR1	-0.0358638	0.023139	0.121158	0.577104	L2_3 IT_10
TMEM229B	0.0380572	0.0695307	0.584142	0.876037	L2_3 IT_10
TERF2	0.0095323	0.0429743	0.824459	0.952019	L2_3 IT_10
PDCD2	-0.0362347	0.0518433	0.484598	0.836327	L2_3 IT_10
B3GAT2	0.0619275	0.0802987	0.44058	0.816287	L2_3 IT_10
ADAM29	0.00119925	0.0486967	0.980352	0.994138	L2_3 IT_10
ERI2	-0.0146571	0.0634941	0.817438	0.951328	L2_3 IT_10
ARMCX3	0.0342668	0.0367694	0.351369	0.773232	L2_3 IT_10
ANKRD46	0.0946354	0.0419551	0.0240934	0.352787	L2_3 IT_10
ZNF276	-0.0362988	0.0342262	0.288892	0.728908	L2_3 IT_10
ADAMTS3	-0.0372165	0.0444482	0.402423	0.798045	L2_3 IT_10
LRTM2	-0.160005	0.0562888	0.00447499	0.198429	L2_3 IT_10
KCTD9	0.0537659	0.0498669	0.28095	0.725593	L2_3 IT_10
SLC20A2	-0.0162095	0.0365491	0.657405	0.900065	L2_3 IT_10
GRK6	0.00911681	0.0479514	0.84921	0.95925	L2_3 IT_10
POMGNT1	-0.038498	0.0477477	0.420082	0.806293	L2_3 IT_10
DAP3	-0.0273981	0.0251419	0.275829	0.722747	L2_3 IT_10
NDUFB7	0.0563293	0.109174	0.605882	0.882689	L2_3 IT_10
D2HGDH	-0.0802197	0.0530732	0.130663	0.590112	L2_3 IT_10
FOXN3	-0.024343	0.0355923	0.494013	0.838644	L2_3 IT_10
MRRF	-0.0217546	0.0300834	0.469592	0.830672	L2_3 IT_10
GTF3C5	-0.0655696	0.0378173	0.0829448	0.524875	L2_3 IT_10
CARTPT	0.575616	0.155312	0.000210395	0.0541188	L2_3 IT_10
HS3ST5	-0.0398506	0.0531655	0.453521	0.82339	L2_3 IT_10
NPHP3-AS1	-0.0445552	0.0664178	0.502327	0.841384	L2_3 IT_10
MRPS16	-0.00156524	0.0531304	0.976498	0.993991	L2_3 IT_10
POR	-0.00884188	0.0378437	0.815263	0.950944	L2_3 IT_10
ST6GALNAC3	0.0617056	0.0413143	0.13529	0.593267	L2_3 IT_10
B3GALNT1	0.0504252	0.038608	0.191524	0.655655	L2_3 IT_10
ZNF704	-0.0118419	0.0329797	0.719545	0.922839	L2_3 IT_10
LINC01567	-0.0356217	0.0597693	0.551184	0.863334	L2_3 IT_10
SSB	0.0449115	0.0636557	0.480476	0.834904	L2_3 IT_10
CDH10	-0.01974	0.0333866	0.554349	0.865095	L2_3 IT_10
PER3	0.0452632	0.0513382	0.377957	0.784781	L2_3 IT_10
DNAJC19	0.0137913	0.0892431	0.877187	0.970075	L2_3 IT_10
OPA1-AS1	-0.161191	0.194026	0.406103	0.79857	L2_3 IT_10
PXMP4	-0.00198304	0.0404798	0.960929	0.989967	L2_3 IT_10
SH3PXD2B	-0.0278952	0.0761706	0.714201	0.91992	L2_3 IT_10
LINC00390	0.213592	0.295615	0.469965	0.830824	L2_3 IT_10
LEMD2	0.00675481	0.0395299	0.864319	0.966847	L2_3 IT_10
NDOR1	-0.016954	0.0496198	0.732593	0.928169	L2_3 IT_10
HTATSF1	0.180562	0.0840109	0.0316129	0.394194	L2_3 IT_10
ASPHD2	-0.0449265	0.0495984	0.365039	0.781236	L2_3 IT_10
PPCS	0.0273488	0.0485416	0.573156	0.871539	L2_3 IT_10
SLC25A39	0.0216167	0.0512407	0.673123	0.9074	L2_3 IT_10
SLC38A6	0.0614429	0.0294889	0.0371968	0.410499	L2_3 IT_10
RPTOR	-0.043294	0.0293303	0.139921	0.599846	L2_3 IT_10
CCDC85C	0.0314602	0.0427978	0.462284	0.82795	L2_3 IT_10
UTP3	0.048665	0.0753675	0.518472	0.848581	L2_3 IT_10
ZNF155	0.0308804	0.0396026	0.435534	0.81248	L2_3 IT_10
ASXL2	0.00372785	0.0269503	0.889985	0.971256	L2_3 IT_10
RIMS1	-0.0523967	0.0668524	0.433177	0.811721	L2_3 IT_10
CXXC1	0.0192045	0.0446671	0.667234	0.905779	L2_3 IT_10
MDM1	0.0380307	0.0506219	0.45249	0.822996	L2_3 IT_10
BAALC-AS1	0.110168	0.124373	0.375733	0.783226	L2_3 IT_10
WDR3	0.0268666	0.0344271	0.43516	0.812238	L2_3 IT_10
NFYB	0.0297307	0.0403996	0.461782	0.827638	L2_3 IT_10
SPAG7	-0.0344357	0.0614067	0.574947	0.872578	L2_3 IT_10
HPS3	0.0236327	0.0417053	0.570945	0.869878	L2_3 IT_10
SORBS2	-0.0323874	0.0350367	0.355287	0.776578	L2_3 IT_10
ARSG	-0.108845	0.0753145	0.148401	0.611103	L2_3 IT_10
HNRNPH2	0.0403501	0.13918	0.771883	0.939276	L2_3 IT_10
SLC4A3	0.0456816	0.0457974	0.318535	0.74849	L2_3 IT_10
MYO1E	0.0874084	0.07254	0.228215	0.686951	L2_3 IT_10
B3GAT3	0.0215336	0.047684	0.651564	0.89859	L2_3 IT_10
TAF5L	-0.0273711	0.0597258	0.646752	0.897567	L2_3 IT_10
DDX31	-0.0323539	0.0513325	0.528511	0.855218	L2_3 IT_10
HDHD3	-0.017439	0.0769055	0.820612	0.951847	L2_3 IT_10
FBXW5	-0.0563068	0.0443839	0.204573	0.668627	L2_3 IT_10
KIAA1143	0.0646265	0.0560711	0.249082	0.702617	L2_3 IT_10
SH3RF2	0.0301982	0.0633254	0.633452	0.895078	L2_3 IT_10
EYS	-0.0589099	0.14563	0.685831	0.911145	L2_3 IT_10
IVD	-0.0130821	0.0449187	0.770869	0.939038	L2_3 IT_10
ORMDL1	-0.0573429	0.0887228	0.518076	0.848371	L2_3 IT_10
MPP2	-0.0486566	0.0518218	0.347771	0.770624	L2_3 IT_10
GNB4	0.0979723	0.065126	0.132491	0.590117	L2_3 IT_10
KDM5C	-0.0369663	0.0299665	0.217357	0.678064	L2_3 IT_10
LINC01202	-0.292961	0.0925705	0.00155223	0.134559	L2_3 IT_10
ZMYM4-AS1	-0.0073734	0.106985	0.945053	0.984975	L2_3 IT_10
GCA	0.0257191	0.0383544	0.502498	0.841432	L2_3 IT_10
NUTF2	0.050636	0.045748	0.26836	0.714306	L2_3 IT_10
CHDH	-0.165853	0.124823	0.183948	0.648931	L2_3 IT_10
VPS50	-0.00941182	0.0268442	0.725882	0.925437	L2_3 IT_10
EIF4E	-0.0343755	0.0382495	0.368803	0.782371	L2_3 IT_10
PLEKHF2	0.00501477	0.051079	0.921792	0.979271	L2_3 IT_10
CERK	-0.0489071	0.0354456	0.167655	0.634644	L2_3 IT_10
BLVRA	0.0461883	0.0426717	0.27907	0.725285	L2_3 IT_10
MFN1	-0.123631	0.0709441	0.0813931	0.521913	L2_3 IT_10
STIP1	0.30756	0.162345	0.058161	0.46576	L2_3 IT_10
C4orf33	0.0527736	0.0530954	0.320252	0.75003	L2_3 IT_10
PATL1	0.0353339	0.0422238	0.402692	0.798045	L2_3 IT_10
APBB3	0.0118388	0.0494782	0.810894	0.95018	L2_3 IT_10
C1orf43	0.0399989	0.0621726	0.519996	0.849098	L2_3 IT_10
ZNF771	0.0622102	0.0553431	0.260978	0.710703	L2_3 IT_10
SLC25A38	0.0186441	0.0437784	0.6702	0.907266	L2_3 IT_10
SNRPG	-0.0795281	0.0508559	0.117866	0.575679	L2_3 IT_10
MOSPD2	0.0531461	0.0382508	0.164708	0.629818	L2_3 IT_10
RPL32	0.108014	0.130047	0.406214	0.79857	L2_3 IT_10
A2M	0.0983828	0.0806008	0.222231	0.681726	L2_3 IT_10
VPS72	0.119145	0.0684576	0.0817846	0.522788	L2_3 IT_10
LINC01088	0.0415418	0.0473273	0.380076	0.786318	L2_3 IT_10
TSGA10	-0.0171694	0.036887	0.641603	0.896708	L2_3 IT_10
ANKRD20A1	0.00886437	0.0573412	0.877145	0.970075	L2_3 IT_10
PTCD2	-0.0497956	0.0709299	0.482654	0.835436	L2_3 IT_10
PPP1R3F	0.00119377	0.04028	0.976357	0.993991	L2_3 IT_10
ZNF117	-0.0649494	0.0518426	0.210272	0.673191	L2_3 IT_10
FILIP1	0.100008	0.0524291	0.0564572	0.460343	L2_3 IT_10
TRUB2	0.0119766	0.0435113	0.783122	0.94198	L2_3 IT_10
MEAK7	-0.0264201	0.0625538	0.672764	0.9074	L2_3 IT_10
TSR1	0.00761528	0.0508839	0.881033	0.970075	L2_3 IT_10
MRPS7	0.0197899	0.0802208	0.805146	0.947652	L2_3 IT_10
OBSL1	-0.0461634	0.0369524	0.211568	0.674769	L2_3 IT_10
LINC01829	0.0810225	0.0728401	0.265995	0.7124	L2_3 IT_10
ZNF264	-0.00349972	0.0295561	0.905743	0.976095	L2_3 IT_10
TWF1	-0.0122852	0.0691197	0.858929	0.963037	L2_3 IT_10
SRGAP1	0.0465881	0.143339	0.745167	0.931028	L2_3 IT_10
ZNF496	-0.107065	0.0426239	0.01201	0.284763	L2_3 IT_10
CDK5	0.0722397	0.0701753	0.303283	0.737266	L2_3 IT_10
ARL2BP	0.110609	0.0778093	0.155159	0.617983	L2_3 IT_10
CAPN15	-0.0842005	0.064233	0.189905	0.653845	L2_3 IT_10
AIFM1	-0.0363907	0.036934	0.324482	0.754727	L2_3 IT_10
ZFAND2B	-0.0621745	0.0573167	0.27803	0.724752	L2_3 IT_10
ACAT2	-0.0464124	0.0648786	0.474379	0.831895	L2_3 IT_10
RORB-AS1	0.0916929	0.131241	0.484765	0.836387	L2_3 IT_10
DDX20	0.0680659	0.0475524	0.15232	0.617424	L2_3 IT_10
CDC40	-0.0257885	0.0266607	0.333403	0.761852	L2_3 IT_10
ZNF354B	-0.0244803	0.0776145	0.752451	0.933416	L2_3 IT_10
TRIM3	-0.0737272	0.0381504	0.0532928	0.452174	L2_3 IT_10
AIMP2	-0.0140279	0.0784162	0.858024	0.962713	L2_3 IT_10
HSPD1	0.069865	0.0383677	0.0686169	0.492251	L2_3 IT_10
LAMTOR5	0.0228253	0.0830075	0.783332	0.941993	L2_3 IT_10
LGI3	0.0704593	0.106366	0.507698	0.844447	L2_3 IT_10
KAT5	-0.0216182	0.0445124	0.627204	0.892841	L2_3 IT_10
SYVN1	-0.0213938	0.0700902	0.760189	0.936232	L2_3 IT_10
PRDX6	0.214951	0.0966046	0.0260773	0.365488	L2_3 IT_10
C1S	0.0161508	0.0515612	0.754102	0.93388	L2_3 IT_10
SIRT1	-0.0326855	0.074577	0.661184	0.902714	L2_3 IT_10
MBD1	-0.0247844	0.0299086	0.40729	0.798768	L2_3 IT_10
AATK	-0.0317486	0.0556195	0.568124	0.869201	L2_3 IT_10
PPP1R15B	0.120478	0.0526836	0.0222061	0.340447	L2_3 IT_10
MRPL39	-0.0263169	0.0450442	0.559054	0.866644	L2_3 IT_10
LPCAT3	-0.0270084	0.0339446	0.42623	0.809099	L2_3 IT_10
FAM8A1	0.0914179	0.0373703	0.0144342	0.302448	L2_3 IT_10
DDN-AS1	-0.092897	0.0630266	0.1405	0.600199	L2_3 IT_10
CPSF3	-0.0506074	0.0649585	0.435937	0.81248	L2_3 IT_10
BHLHE41	0.225193	0.0649238	0.000523246	0.0825029	L2_3 IT_10
RPS6KB2	-0.116398	0.0475192	0.0143055	0.30226	L2_3 IT_10
DNAJC27-AS1	-0.075838	0.0427121	0.075805	0.513314	L2_3 IT_10
AAMP	0.0735557	0.0550601	0.181577	0.647921	L2_3 IT_10
SIDT2	0.0343243	0.0428793	0.423429	0.806696	L2_3 IT_10
WDR91	0.063855	0.0459355	0.164498	0.629818	L2_3 IT_10
ZNF514	-0.00573766	0.0508395	0.910143	0.9774	L2_3 IT_10
KCNQ1OT1	-0.0773904	0.0963332	0.421766	0.806665	L2_3 IT_10
DOP1A	-0.00523323	0.0244419	0.830462	0.952721	L2_3 IT_10
TM2D2	0.0791323	0.0901796	0.380217	0.786318	L2_3 IT_10
MEG9	-0.199379	0.118971	0.0937643	0.542054	L2_3 IT_10
PREP	0.00788818	0.0414355	0.849017	0.95925	L2_3 IT_10
CLUAP1	-0.025687	0.0328903	0.434809	0.812078	L2_3 IT_10
TMTC3	0.0294625	0.0392891	0.453322	0.823328	L2_3 IT_10
PNMA2	0.152779	0.0875529	0.0809871	0.520701	L2_3 IT_10
SLC6A8	0.044595	0.0787282	0.571093	0.869878	L2_3 IT_10
ADAMTS17	0.0167413	0.0880838	0.849261	0.95925	L2_3 IT_10
ESRRA	-0.11096	0.0800737	0.16583	0.632079	L2_3 IT_10
CLPB	0.0209208	0.0337603	0.535465	0.858236	L2_3 IT_10
SNCG	0.138188	0.089549	0.122792	0.580328	L2_3 IT_10
ALAD	0.0275265	0.044614	0.537239	0.858897	L2_3 IT_10
TOX3	0.1915	0.131317	0.144757	0.60583	L2_3 IT_10
ZNHIT3	0.00703452	0.073337	0.923584	0.979271	L2_3 IT_10
RHOXF1-AS1	0.12141	0.0755691	0.108141	0.56411	L2_3 IT_10
RPS5	0.0304304	0.0916907	0.739979	0.930154	L2_3 IT_10
ACVR2B	0.0386476	0.0430302	0.369105	0.782371	L2_3 IT_10
TMEM127	0.0256438	0.0504262	0.611074	0.884056	L2_3 IT_10
GRINA	0.144604	0.091684	0.114751	0.572125	L2_3 IT_10
EIF3I	0.0944838	0.0554708	0.0885104	0.533483	L2_3 IT_10
PSD	0.0342042	0.0478024	0.47428	0.831836	L2_3 IT_10
DNAJC3-DT	0.0724692	0.122837	0.555217	0.86535	L2_3 IT_10
COG2	0.0155583	0.0343889	0.650966	0.89839	L2_3 IT_10
HEY1	0.13393	0.109921	0.223066	0.682315	L2_3 IT_10
FBRSL1	-0.0388027	0.0373831	0.299282	0.734698	L2_3 IT_10
ZNF214	0.0103633	0.0464647	0.823507	0.951847	L2_3 IT_10
PLEKHO1	0.0521748	0.040219	0.194539	0.657711	L2_3 IT_10
PNRC2	0.0678125	0.0556627	0.22312	0.682315	L2_3 IT_10
ZFAS1	0.0268639	0.0723366	0.710359	0.919575	L2_3 IT_10
FUT11	-0.00761871	0.0722893	0.916065	0.978927	L2_3 IT_10
PMEPA1	-0.0275844	0.0584151	0.636774	0.895859	L2_3 IT_10
ABHD8	-0.0132049	0.044412	0.766218	0.937992	L2_3 IT_10
PKDCC	-0.0815611	0.0397397	0.0401324	0.420108	L2_3 IT_10
NUBP1	-0.0230124	0.0806885	0.775491	0.939768	L2_3 IT_10
ADCYAP1	-0.0200583	0.0584438	0.731443	0.927483	L2_3 IT_10
SRD5A1	-0.0270197	0.0348627	0.43832	0.814882	L2_3 IT_10
NOL4L	-0.076939	0.0362226	0.0336649	0.397916	L2_3 IT_10
SLC2A3	0.103982	0.0674263	0.123035	0.580328	L2_3 IT_10
NUDT6	0.0620772	0.0448147	0.165992	0.632079	L2_3 IT_10
ARL3	0.0504065	0.0420988	0.231175	0.686951	L2_3 IT_10
TUSC2	0.052366	0.085235	0.538969	0.858959	L2_3 IT_10
CRTAP	0.0238411	0.0411455	0.562296	0.866992	L2_3 IT_10
FARP1	-0.0701361	0.0378855	0.0641312	0.483058	L2_3 IT_10
TMEM161B	-0.0271338	0.0291016	0.35114	0.773132	L2_3 IT_10
MRPS30	0.0817029	0.0568996	0.151027	0.61513	L2_3 IT_10
DNTTIP2	0.0271224	0.0468759	0.562858	0.866992	L2_3 IT_10
ACSM3	2.7885e-05	0.0921507	0.999759	0.999917	L2_3 IT_10
RXRA	-0.0653049	0.0587552	0.266364	0.7124	L2_3 IT_10
RWDD4	0.0492187	0.040273	0.22166	0.681402	L2_3 IT_10
STARD3NL	-0.0404148	0.0376793	0.28345	0.727193	L2_3 IT_10
XPO5	-0.0298202	0.0304142	0.326856	0.756378	L2_3 IT_10
PRKAB1	0.107127	0.060161	0.0749655	0.511696	L2_3 IT_10
B3GLCT	0.128556	0.0601107	0.032464	0.394706	L2_3 IT_10
CDC7	-0.0845711	0.0805775	0.293919	0.731588	L2_3 IT_10
MTPAP	0.0254696	0.0379565	0.502207	0.841384	L2_3 IT_10
COX5A	0.0948744	0.0553683	0.0866179	0.530563	L2_3 IT_10
KAT14	-0.0164057	0.0428094	0.701552	0.916616	L2_3 IT_10
ESRRG	-0.114206	0.0468181	0.0147131	0.305437	L2_3 IT_10
TXNDC11	-0.0152389	0.0329566	0.643799	0.897446	L2_3 IT_10
RAB15	-0.116433	0.0409788	0.00449321	0.198429	L2_3 IT_10
GALE	-0.0699322	0.0582787	0.230154	0.686951	L2_3 IT_10
RFC5	0.013523	0.0504835	0.788799	0.943194	L2_3 IT_10
DHRSX	-0.0684869	0.0350886	0.0509583	0.445052	L2_3 IT_10
GPR85	0.0872279	0.0672768	0.194785	0.657848	L2_3 IT_10
TUBGCP6	-0.113271	0.0421156	0.00715548	0.238151	L2_3 IT_10
ZBTB26	0.0764076	0.0716088	0.285965	0.727839	L2_3 IT_10
RNFT1	-0.0323007	0.083057	0.697351	0.915763	L2_3 IT_10
FBXO36	-0.144762	0.0424617	0.000651473	0.0933828	L2_3 IT_10
UGDH	0.038769	0.0435869	0.373753	0.782944	L2_3 IT_10
COA6	-0.0707039	0.0449864	0.116027	0.57372	L2_3 IT_10
PDE6D	-0.00240211	0.0363647	0.947333	0.985713	L2_3 IT_10
LRP2BP	0.0485004	0.0416526	0.244261	0.698673	L2_3 IT_10
IFT43	-0.0498317	0.0292566	0.0885192	0.533483	L2_3 IT_10
ARGLU1	-0.0614312	0.0664691	0.355378	0.776578	L2_3 IT_10
ARHGAP29	-0.149044	0.139545	0.285489	0.727839	L2_3 IT_10
PREPL	0.0704721	0.043518	0.105366	0.557766	L2_3 IT_10
STOML2	0.121076	0.0592192	0.0408999	0.422852	L2_3 IT_10
ZDHHC15	0.0190398	0.0340865	0.576453	0.873278	L2_3 IT_10
ZNF830	0.111768	0.130928	0.393293	0.794778	L2_3 IT_10
BCL6	0.16205	0.160907	0.313883	0.745776	L2_3 IT_10
SPESP1	-0.0421507	0.0445434	0.344003	0.768362	L2_3 IT_10
SCAF8	-0.0559352	0.025846	0.0304511	0.388229	L2_3 IT_10
EBNA1BP2	-0.0477687	0.049343	0.332997	0.761499	L2_3 IT_10
ATP6V1F	0.205928	0.149867	0.16942	0.63674	L2_3 IT_10
FAM76A	-0.0904684	0.050472	0.0730616	0.503881	L2_3 IT_10
FMNL1	-0.0712995	0.0681178	0.295234	0.732683	L2_3 IT_10
HAUS2	-0.00166214	0.0354538	0.962607	0.990535	L2_3 IT_10
BMS1	0.0649043	0.0351299	0.0646668	0.483436	L2_3 IT_10
PLEKHA3	0.0763849	0.057479	0.183875	0.648931	L2_3 IT_10
SPRYD4	-0.0561353	0.0715726	0.432856	0.811669	L2_3 IT_10
DNAJC8	0.0237098	0.059526	0.690402	0.912769	L2_3 IT_10
RRP1B	-0.00228899	0.0464635	0.960709	0.989947	L2_3 IT_10
SH3BP5L	0.0831668	0.0795021	0.295517	0.732683	L2_3 IT_10
SMC5	-0.00774816	0.0261747	0.767217	0.938373	L2_3 IT_10
ARHGAP23	0.00559969	0.0685735	0.934917	0.982027	L2_3 IT_10
FGFR1	-0.119897	0.120213	0.318586	0.74849	L2_3 IT_10
MEGF11	0.014908	0.065083	0.818821	0.951829	L2_3 IT_10
SCRN2	-0.0287562	0.0903049	0.750155	0.933296	L2_3 IT_10
BTC	-0.0779535	0.0552616	0.158355	0.621495	L2_3 IT_10
TNFAIP1	0.0110973	0.0459885	0.809318	0.949851	L2_3 IT_10
SNRNP48	0.069595	0.078679	0.376403	0.783618	L2_3 IT_10
DLAT	0.0304358	0.0344681	0.377229	0.784432	L2_3 IT_10
CCDC124	0.0160594	0.0879385	0.855095	0.961935	L2_3 IT_10
SLC22A5	-0.0331504	0.043913	0.450302	0.820718	L2_3 IT_10
E4F1	-0.0987866	0.0671333	0.141156	0.600718	L2_3 IT_10
HSPB3	0.100486	0.15277	0.510692	0.844768	L2_3 IT_10
SLC39A6	0.161938	0.0476512	0.000677797	0.0943748	L2_3 IT_10
WDR5	0.0205553	0.0332633	0.536604	0.858897	L2_3 IT_10
CTCF	-0.0640833	0.0842062	0.44664	0.818645	L2_3 IT_10
HSPA5	0.191111	0.104642	0.0677999	0.491039	L2_3 IT_10
MTCP1	-0.125005	0.170542	0.463567	0.828249	L2_3 IT_10
DCTD	-0.0369265	0.0523145	0.480278	0.834904	L2_3 IT_10
CHCHD1	0.113362	0.0987828	0.25114	0.703753	L2_3 IT_10
ZNF140	-0.0588193	0.0532162	0.269034	0.715467	L2_3 IT_10
CPQ	0.0346732	0.0602856	0.565191	0.868247	L2_3 IT_10
PTGES2	0.0595012	0.0518047	0.250734	0.703712	L2_3 IT_10
STAC2	0.139293	0.0728565	0.0558922	0.458106	L2_3 IT_10
CMPK1	-0.00514668	0.0280536	0.854438	0.961538	L2_3 IT_10
ORC6	-0.0356213	0.0728409	0.624822	0.891842	L2_3 IT_10
TRABD	-0.00952482	0.0495606	0.847597	0.959119	L2_3 IT_10
FYTTD1	-0.0314386	0.0312073	0.313736	0.745708	L2_3 IT_10
RAB8B	0.0768461	0.0437813	0.0792201	0.516452	L2_3 IT_10
NOL8	0.0722657	0.0391252	0.0647419	0.483436	L2_3 IT_10
ZNF33B	-0.0257454	0.0359656	0.474093	0.831802	L2_3 IT_10
SH2D5	-0.0481035	0.0479528	0.315793	0.7477	L2_3 IT_10
SNHG25	0.0274535	0.0852985	0.747565	0.932189	L2_3 IT_10
QSOX2	0.0127226	0.0403068	0.752272	0.933416	L2_3 IT_10
HEATR6	0.0728429	0.0394075	0.0645369	0.483436	L2_3 IT_10
QRSL1	0.0404509	0.0479745	0.399131	0.796543	L2_3 IT_10
CDC34	0.0431019	0.0497384	0.386177	0.78989	L2_3 IT_10
CASP9	-0.0486806	0.044021	0.268793	0.715155	L2_3 IT_10
ECI2	0.043326	0.0529447	0.413172	0.801911	L2_3 IT_10
STK38L	0.0660582	0.0368794	0.0732622	0.504162	L2_3 IT_10
MED9	0.131402	0.0673793	0.0511551	0.445418	L2_3 IT_10
ZNF330	0.0616174	0.042512	0.147222	0.609273	L2_3 IT_10
RPF1	0.032707	0.0416391	0.432167	0.811176	L2_3 IT_10
COMMD10	-0.00148916	0.0461016	0.974231	0.993991	L2_3 IT_10
SFPQ	-0.00357617	0.0309965	0.908149	0.976673	L2_3 IT_10
ELOA-AS1	-0.0432743	0.0951692	0.649319	0.898181	L2_3 IT_10
RNF141	0.0279559	0.0475807	0.556836	0.86622	L2_3 IT_10
CAPN2	0.00596108	0.0414631	0.885683	0.970075	L2_3 IT_10
NEDD9	-0.138564	0.0939073	0.140069	0.599846	L2_3 IT_10
PPEF1	-0.264856	0.10129	0.00892735	0.262595	L2_3 IT_10
ANKRD44	-0.0791851	0.0682006	0.245617	0.699048	L2_3 IT_10
YKT6	0.0488976	0.0485028	0.313387	0.74558	L2_3 IT_10
MOB3A	-0.0768791	0.0640016	0.229672	0.686951	L2_3 IT_10
POLR2C	0.0446428	0.0466618	0.338703	0.76427	L2_3 IT_10
SLC48A1	0.00501282	0.042155	0.905344	0.976095	L2_3 IT_10
DNAJB6	0.0307554	0.0629771	0.625296	0.891842	L2_3 IT_10
RBM22	0.0144447	0.0455304	0.751051	0.933375	L2_3 IT_10
PRPF18	-0.0180979	0.0327717	0.580784	0.875172	L2_3 IT_10
DECR1	0.111588	0.0415344	0.00721736	0.239578	L2_3 IT_10
TRNAU1AP	-0.0170353	0.0342506	0.618926	0.889093	L2_3 IT_10
GPN2	-0.00454831	0.0412348	0.912169	0.977782	L2_3 IT_10
LRP1	-0.0271039	0.0266449	0.309046	0.742168	L2_3 IT_10
SRD5A3	-0.190507	0.0900002	0.0342821	0.400404	L2_3 IT_10
PUF60	-0.0845015	0.0555947	0.128522	0.587217	L2_3 IT_10
SORCS2	-0.133421	0.100965	0.186348	0.650184	L2_3 IT_10
SAMM50	-0.0342166	0.0615066	0.578	0.873511	L2_3 IT_10
POMK	-0.019972	0.0352207	0.570679	0.869878	L2_3 IT_10
STT3A	-0.0311919	0.0580101	0.590786	0.878506	L2_3 IT_10
DSN1	0.0350017	0.0526577	0.50624	0.843555	L2_3 IT_10
CELSR3	-0.0824206	0.0404998	0.0418421	0.425038	L2_3 IT_10
MRPL4	-0.0395727	0.0487956	0.417372	0.804852	L2_3 IT_10
GEMIN7-AS1	-0.0524944	0.101859	0.606298	0.882689	L2_3 IT_10
DFFA	0.0104292	0.0405396	0.796978	0.94546	L2_3 IT_10
GPAT4	-0.0409813	0.0347301	0.238001	0.693256	L2_3 IT_10
PSMB3	-0.0862031	0.0449454	0.0551174	0.455879	L2_3 IT_10
SDF2	0.0129648	0.0520381	0.803252	0.946671	L2_3 IT_10
GABRA6	-0.0163739	0.0903168	0.856137	0.962334	L2_3 IT_10
JMJD6	0.0569852	0.0496284	0.250871	0.703712	L2_3 IT_10
GABRA4	0.0462147	0.0414194	0.264519	0.711909	L2_3 IT_10
ZNF639	0.093561	0.0412506	0.0233223	0.349806	L2_3 IT_10
STRN	-0.0243061	0.0249739	0.330423	0.759747	L2_3 IT_10
GPSM1	0.00593312	0.04528	0.89575	0.972141	L2_3 IT_10
GSS	-0.0335751	0.0366391	0.35947	0.777976	L2_3 IT_10
LYPD5	0.13597	0.0451742	0.00261338	0.167383	L2_3 IT_10
SLC6A11	0.0118643	0.0475616	0.803012	0.946655	L2_3 IT_10
ADCK5	-0.0689747	0.0440322	0.117241	0.575044	L2_3 IT_10
ADAP1	0.0309319	0.0740776	0.676268	0.908461	L2_3 IT_10
ZNF208	-0.0682524	0.150605	0.650413	0.89839	L2_3 IT_10
CAT	-0.0769406	0.0425327	0.0704552	0.496936	L2_3 IT_10
MDC1	-0.00902764	0.0463809	0.845674	0.958258	L2_3 IT_10
NUP50	0.0852354	0.0354419	0.0161755	0.314883	L2_3 IT_10
MYADM	0.103555	0.0594455	0.081507	0.522158	L2_3 IT_10
LINC00907	-0.0971002	0.122168	0.426726	0.809288	L2_3 IT_10
KCTD17	0.0289683	0.0513193	0.572433	0.870695	L2_3 IT_10
RBM12B	0.122301	0.063091	0.0525637	0.449497	L2_3 IT_10
CDHR3	-0.0329263	0.123692	0.790088	0.943194	L2_3 IT_10
PDHX	0.0172004	0.0573195	0.764116	0.937992	L2_3 IT_10
HADHA	-0.00192755	0.0635795	0.975814	0.993991	L2_3 IT_10
FAM13A-AS1	0.0238405	0.0402844	0.55398	0.86501	L2_3 IT_10
NDUFA6	0.10129	0.0669816	0.130481	0.589714	L2_3 IT_10
MRPL55	0.0160731	0.0558673	0.773576	0.939342	L2_3 IT_10
HGS	0.012014	0.0342042	0.725406	0.925437	L2_3 IT_10
TFB2M	0.0118522	0.0408658	0.771795	0.939259	L2_3 IT_10
CEBPD	0.0866939	0.122026	0.477421	0.833132	L2_3 IT_10
SUMO3	0.180923	0.106647	0.0897973	0.53708	L2_3 IT_10
SMYD4	-0.055715	0.0469549	0.235399	0.690742	L2_3 IT_10
MANBAL	0.0258466	0.0576205	0.653745	0.899012	L2_3 IT_10
DHX36	0.0263638	0.0247044	0.285894	0.727839	L2_3 IT_10
DLG5	-0.165302	0.142992	0.247673	0.701741	L2_3 IT_10
PPIH	-0.067489	0.0369552	0.0678143	0.491039	L2_3 IT_10
RAD23A	0.0219103	0.0516908	0.67166	0.9074	L2_3 IT_10
SUCLA2	-0.107154	0.0534626	0.0450412	0.433246	L2_3 IT_10
GLYATL2	0.0590814	0.0513542	0.249951	0.702945	L2_3 IT_10
GANAB	-0.00654477	0.0345841	0.849903	0.959259	L2_3 IT_10
DONSON	0.041759	0.0564503	0.459453	0.826368	L2_3 IT_10
RPS23	0.116434	0.151581	0.442408	0.817063	L2_3 IT_10
ZBTB46	-0.072193	0.0503018	0.151231	0.615562	L2_3 IT_10
ADGRL1	-0.038825	0.0419185	0.354341	0.776264	L2_3 IT_10
C3orf49	0.0206095	0.140818	0.883641	0.970075	L2_3 IT_10
ZNF43	-0.00463691	0.0455004	0.918829	0.979253	L2_3 IT_10
GALNT7	-0.0862598	0.0329084	0.00876185	0.259005	L2_3 IT_10
MAEL	0.0943436	0.0635341	0.137562	0.596693	L2_3 IT_10
SLC1A2	-0.168	0.0950432	0.0771248	0.514834	L2_3 IT_10
LRP3	-0.0387276	0.0410972	0.346018	0.769472	L2_3 IT_10
TYW5	0.0540628	0.0361074	0.134321	0.592277	L2_3 IT_10
COX7A2L	-0.0173839	0.0298388	0.560166	0.866966	L2_3 IT_10
NKIRAS1	0.0105584	0.0334131	0.752005	0.933416	L2_3 IT_10
DCAF1	-0.0123138	0.0461742	0.789714	0.943194	L2_3 IT_10
ANKFN1	0.0835537	0.113701	0.462428	0.827968	L2_3 IT_10
DTX1	-0.109422	0.0469177	0.0196892	0.328891	L2_3 IT_10
CRISPLD1	0.218772	0.106359	0.0396942	0.418415	L2_3 IT_10
TTC3-AS1	-0.0776233	0.171197	0.650249	0.89839	L2_3 IT_10
LINC01748	-0.085063	0.064643	0.188211	0.652138	L2_3 IT_10
LINC01301	-0.0401009	0.0833158	0.630295	0.894123	L2_3 IT_10
APOOL	0.0635533	0.052399	0.225179	0.684271	L2_3 IT_10
GPR137	-0.0718009	0.0624695	0.250401	0.703712	L2_3 IT_10
MTA3	-0.0869927	0.0259698	0.000808788	0.102235	L2_3 IT_10
RBP4	0.114087	0.0952745	0.23113	0.686951	L2_3 IT_10
OSTM1	-0.0191103	0.0278833	0.493111	0.838642	L2_3 IT_10
GABARAPL1	0.0958439	0.0596293	0.107982	0.56411	L2_3 IT_10
PMPCA	0.00642576	0.0599555	0.91465	0.978885	L2_3 IT_10
TMEM208	-0.00101578	0.0813341	0.990035	0.996414	L2_3 IT_10
ZNF562	-0.0689765	0.0315688	0.0288919	0.381235	L2_3 IT_10
PIK3C3	0.0226439	0.0266094	0.394784	0.795266	L2_3 IT_10
KCNQ1	-0.19168	0.178514	0.282933	0.727014	L2_3 IT_10
NKAPD1	0.061659	0.0416268	0.138544	0.597877	L2_3 IT_10
PJA1	0.121637	0.08844	0.169018	0.636606	L2_3 IT_10
ELL	-0.0633887	0.0533796	0.235027	0.690742	L2_3 IT_10
SLC25A14	-0.0310176	0.0359953	0.388845	0.790193	L2_3 IT_10
TYSND1	-0.0131437	0.0487789	0.787579	0.942939	L2_3 IT_10
SRSF12	0.0313145	0.0303344	0.301927	0.736361	L2_3 IT_10
GOPC	0.00507226	0.0277256	0.854841	0.961735	L2_3 IT_10
RNASEH2B	0.066987	0.045102	0.137482	0.596693	L2_3 IT_10
MPHOSPH10	0.0274394	0.0389694	0.481354	0.834976	L2_3 IT_10
MTIF2	-0.0142107	0.0373951	0.703934	0.916633	L2_3 IT_10
GNA11	0.0851045	0.0443787	0.0551508	0.455879	L2_3 IT_10
SLU7	0.132268	0.0626847	0.0348542	0.401272	L2_3 IT_10
MRPL48	-0.0563786	0.037759	0.135407	0.593267	L2_3 IT_10
ARHGAP26-AS1	-0.151771	0.135837	0.263864	0.711909	L2_3 IT_10
MED19	-0.0484734	0.0512109	0.343871	0.768362	L2_3 IT_10
GORASP2	0.0445097	0.0387911	0.251208	0.703753	L2_3 IT_10
RGS11	-0.0232366	0.0369522	0.529462	0.855218	L2_3 IT_10
PLEKHG1	-0.163181	0.0574404	0.00449903	0.198429	L2_3 IT_10
NELFB	0.067384	0.0389451	0.0835889	0.526431	L2_3 IT_10
FBXO16	-0.0377725	0.0321654	0.240267	0.695492	L2_3 IT_10
RBM15	0.0489572	0.0877904	0.577076	0.873278	L2_3 IT_10
LACTB	0.0310089	0.0384432	0.419888	0.806293	L2_3 IT_10
SETX	-0.0224694	0.0255778	0.379687	0.785952	L2_3 IT_10
PIP4K2C	0.03539	0.0354302	0.31786	0.748103	L2_3 IT_10
RYK	-0.0189754	0.026314	0.470839	0.830978	L2_3 IT_10
RRM2B	0.0249523	0.0370857	0.501057	0.841138	L2_3 IT_10
MOB4	0.118642	0.049468	0.0164688	0.315879	L2_3 IT_10
XPC	-0.070542	0.0391535	0.0715958	0.499904	L2_3 IT_10
QKI	0.00324733	0.0607226	0.957351	0.988623	L2_3 IT_10
FBF1	0.000885709	0.0737627	0.99042	0.996414	L2_3 IT_10
TMED5	0.0955815	0.0397534	0.016201	0.314883	L2_3 IT_10
EFCAB13	0.0894984	0.0826236	0.278717	0.725117	L2_3 IT_10
BCL7B	0.0306263	0.0473551	0.517802	0.848294	L2_3 IT_10
CYFIP1	-0.042559	0.0345271	0.217715	0.678279	L2_3 IT_10
TRNT1	0.00292067	0.036376	0.936006	0.982027	L2_3 IT_10
INTS8	0.0147721	0.028626	0.605827	0.882689	L2_3 IT_10
FBXO4	-0.000519751	0.0511005	0.991885	0.996519	L2_3 IT_10
PLXDC2	0.0840594	0.0976029	0.389107	0.790193	L2_3 IT_10
ADAT2	-0.0745001	0.102298	0.46645	0.829405	L2_3 IT_10
TRIQK	0.027522	0.0383653	0.473148	0.83126	L2_3 IT_10
PDIK1L	-0.0188394	0.051343	0.713669	0.91992	L2_3 IT_10
FOXP2	-0.0552447	0.120417	0.646393	0.89754	L2_3 IT_10
LINC00710	-0.0358528	0.132478	0.786674	0.94288	L2_3 IT_10
ADCY8	0.0519157	0.0698291	0.457198	0.825458	L2_3 IT_10
BTG1	0.241568	0.125412	0.0540791	0.452957	L2_3 IT_10
PSMC3	-0.0485167	0.0605827	0.423227	0.806665	L2_3 IT_10
CLPTM1	0.0376468	0.0358546	0.293725	0.731588	L2_3 IT_10
PHF7	0.0344943	0.044162	0.434752	0.812078	L2_3 IT_10
ARHGAP33	-0.133177	0.0469465	0.00455712	0.199392	L2_3 IT_10
SFXN1	-0.0350862	0.0268894	0.191949	0.655655	L2_3 IT_10
MZF1	-0.0615329	0.0587577	0.294993	0.732489	L2_3 IT_10
FAM182B	-0.0753458	0.0846901	0.373646	0.782944	L2_3 IT_10
SEMA7A	-0.134402	0.0654833	0.0401251	0.420108	L2_3 IT_10
NEK5	-0.153893	0.139791	0.270949	0.717867	L2_3 IT_10
CRIPT	0.0642079	0.0418653	0.125109	0.583467	L2_3 IT_10
FSIP2	0.175727	0.0896818	0.0500597	0.443415	L2_3 IT_10
SLC17A6	0.121566	0.0902904	0.178177	0.644358	L2_3 IT_10
THAP2	-0.0419517	0.0913423	0.646033	0.89754	L2_3 IT_10
ENOX2	-0.0644877	0.0749136	0.389333	0.790193	L2_3 IT_10
VIPAS39	0.0392165	0.0371625	0.291302	0.731034	L2_3 IT_10
ERCC1	-0.131351	0.0501127	0.00876421	0.259005	L2_3 IT_10
CCNDBP1	0.05197	0.0493688	0.292484	0.731268	L2_3 IT_10
SORL1	-0.0525738	0.0393641	0.181687	0.647951	L2_3 IT_10
GOT2	-0.0314433	0.0304959	0.30251	0.73651	L2_3 IT_10
RASGEF1A	-0.048805	0.0355281	0.169533	0.63674	L2_3 IT_10
AQP11	-0.0412672	0.0404577	0.307724	0.741093	L2_3 IT_10
UBTF	0.0828318	0.0816133	0.310139	0.742633	L2_3 IT_10
CDKL2	0.0466289	0.0314739	0.13847	0.597877	L2_3 IT_10
COPE	0.0891515	0.0647122	0.168308	0.635308	L2_3 IT_10
METTL2B	-0.0241873	0.0396749	0.542103	0.859676	L2_3 IT_10
DNAAF1	-0.0505	0.0446437	0.25798	0.708133	L2_3 IT_10
SDHAF3	-0.0457109	0.0844819	0.588457	0.878405	L2_3 IT_10
FLII	0.0635878	0.0455358	0.162583	0.626152	L2_3 IT_10
FAHD2B	-0.0550518	0.0826611	0.505415	0.842889	L2_3 IT_10
ASCC3	-0.0133945	0.026947	0.619143	0.889202	L2_3 IT_10
ZNF710	-0.10024	0.056419	0.0756172	0.513155	L2_3 IT_10
CACNA1I	0.00873539	0.0504738	0.862598	0.965896	L2_3 IT_10
MOGS	-0.0444783	0.0576038	0.44003	0.816287	L2_3 IT_10
ACIN1	-0.000151274	0.0260643	0.995369	0.99798	L2_3 IT_10
RPS19	0.0648087	0.110466	0.557414	0.86622	L2_3 IT_10
SLC46A3	0.16509	0.121565	0.174452	0.641817	L2_3 IT_10
EEPD1	0.0219434	0.0465768	0.637553	0.895955	L2_3 IT_10
UTP25	0.0954708	0.0415054	0.0214367	0.338426	L2_3 IT_10
ABCC4	-0.0101353	0.0711813	0.886774	0.970265	L2_3 IT_10
SWI5	0.0479134	0.0666315	0.472091	0.830978	L2_3 IT_10
CLK2	-0.0521904	0.0463153	0.259805	0.71002	L2_3 IT_10
WDFY2	-0.0314239	0.0289046	0.276966	0.724136	L2_3 IT_10
SLC25A53	-0.00432416	0.0397526	0.91338	0.97846	L2_3 IT_10
FGF1	-0.386692	0.289236	0.181241	0.647591	L2_3 IT_10
SFMBT1	-0.030165	0.0410684	0.46264	0.827968	L2_3 IT_10
TGOLN2	0.157706	0.0765174	0.0392983	0.41832	L2_3 IT_10
ZNF26	-0.0784716	0.0362619	0.0304628	0.388229	L2_3 IT_10
NBPF9	-0.0129653	0.0484988	0.789213	0.943194	L2_3 IT_10
PDGFA	-0.0758611	0.056833	0.181939	0.648325	L2_3 IT_10
IER5	0.133881	0.106342	0.208043	0.672944	L2_3 IT_10
PDSS1	-0.0106516	0.0339881	0.753983	0.93388	L2_3 IT_10
DDA1	0.0786855	0.0569645	0.167184	0.634627	L2_3 IT_10
SCN9A	0.259626	0.0837989	0.00194695	0.149458	L2_3 IT_10
LINC01362	0.135437	0.0981605	0.167663	0.634644	L2_3 IT_10
SHISA4	0.107119	0.064036	0.0943696	0.542652	L2_3 IT_10
ZNF263	-0.01058	0.0352242	0.763902	0.937992	L2_3 IT_10
HTR5A-AS1	0.202125	0.0956681	0.0346197	0.401272	L2_3 IT_10
GABRG3-AS1	-0.0506785	0.21533	0.813935	0.950823	L2_3 IT_10
TRPM2	-0.0743364	0.0392205	0.0580468	0.46576	L2_3 IT_10
MRPS14	0.0793657	0.0716012	0.267671	0.713527	L2_3 IT_10
GDE1	0.0847496	0.0882798	0.337049	0.763453	L2_3 IT_10
SPTY2D1	0.0530926	0.0399151	0.183472	0.648931	L2_3 IT_10
MED10	0.0836572	0.0959115	0.383081	0.7888	L2_3 IT_10
RPS6	0.0515753	0.101707	0.612086	0.88481	L2_3 IT_10
HMGN4	0.0094761	0.0414601	0.819211	0.951829	L2_3 IT_10
MUS81	-0.0306775	0.0502798	0.541771	0.859676	L2_3 IT_10
DYNLL1	0.120943	0.0934381	0.195539	0.65862	L2_3 IT_10
SUV39H2	-0.00448137	0.0567301	0.937037	0.982126	L2_3 IT_10
TIGD7	-0.0211065	0.0613818	0.730955	0.927319	L2_3 IT_10
SCRG1	0.120461	0.299559	0.68759	0.911948	L2_3 IT_10
NRF1	-0.00426726	0.0283527	0.880365	0.970075	L2_3 IT_10
SLC17A7	0.00770399	0.0446987	0.863159	0.966181	L2_3 IT_10
PTPRN	-0.0249262	0.0309097	0.420002	0.806293	L2_3 IT_10
PJA2	0.0172864	0.0445412	0.697942	0.915763	L2_3 IT_10
RPL4	0.118271	0.0513287	0.0212119	0.336139	L2_3 IT_10
PKIA-AS1	0.0992645	0.0825387	0.229115	0.686951	L2_3 IT_10
ACAD10	-0.0419572	0.0514697	0.414968	0.803404	L2_3 IT_10
DNAJC9	0.0512827	0.0328667	0.118684	0.5765	L2_3 IT_10
PAXBP1-AS1	-0.130591	0.096419	0.175606	0.643552	L2_3 IT_10
UFSP2	0.0370364	0.0402399	0.357369	0.777478	L2_3 IT_10
C1orf115	0.034751	0.0452011	0.442007	0.816876	L2_3 IT_10
DDX21	-0.016133	0.0510914	0.75218	0.933416	L2_3 IT_10
WNT10B	-0.133088	0.0537367	0.0132616	0.295552	L2_3 IT_10
SF3B6	0.0180694	0.0655371	0.782769	0.94198	L2_3 IT_10
PRPF19	0.0810583	0.0565153	0.151495	0.615843	L2_3 IT_10
TTLL1	-0.000896652	0.0487903	0.985338	0.995359	L2_3 IT_10
ASPHD1	-0.0794157	0.0568966	0.162778	0.626573	L2_3 IT_10
TIMM21	0.0252828	0.0483003	0.600661	0.880914	L2_3 IT_10
TRIM11	-0.0293915	0.0378915	0.437941	0.814656	L2_3 IT_10
RAB3A	0.220992	0.140379	0.11543	0.573312	L2_3 IT_10
ZNF266	0.0121405	0.0473798	0.797767	0.945518	L2_3 IT_10
C9orf85	0.020936	0.0503488	0.677543	0.908527	L2_3 IT_10
DERA	-0.0580489	0.101616	0.567823	0.869201	L2_3 IT_10
CTBP1-AS	0.0102141	0.0986514	0.917537	0.978983	L2_3 IT_10
PCNX4	-0.036692	0.0336229	0.27515	0.721868	L2_3 IT_10
YIPF5	0.046442	0.0681102	0.495324	0.838727	L2_3 IT_10
COIL	-0.00702622	0.0657401	0.914885	0.978885	L2_3 IT_10
BET1	0.0896779	0.0496299	0.0707729	0.497374	L2_3 IT_10
RFNG	0.0390765	0.042554	0.358473	0.777945	L2_3 IT_10
RGS4	0.0250076	0.0784026	0.749754	0.933234	L2_3 IT_10
STOX1	-0.067155	0.0486411	0.167395	0.634644	L2_3 IT_10
ZSCAN5A	-0.0983077	0.0706525	0.164096	0.629526	L2_3 IT_10
NHSL2	-0.0776164	0.0553047	0.160488	0.624439	L2_3 IT_10
RNF217-AS1	0.0122859	0.1648	0.940573	0.983504	L2_3 IT_10
RPL36	0.122625	0.112121	0.274094	0.721579	L2_3 IT_10
NCKAP5L	-0.0029468	0.0529474	0.955616	0.987848	L2_3 IT_10
SMNDC1	0.0571074	0.0364693	0.117372	0.575044	L2_3 IT_10
JDP2	0.028241	0.0413144	0.494251	0.838644	L2_3 IT_10
UBALD1	0.171985	0.120003	0.151808	0.616915	L2_3 IT_10
EEA1	-0.019949	0.0278499	0.473804	0.831639	L2_3 IT_10
DLGAP1-AS5	-0.0277208	0.132542	0.834333	0.953743	L2_3 IT_10
DEGS2	-0.0290258	0.0855481	0.73439	0.928839	L2_3 IT_10
CTH	0.0876653	0.0514933	0.0886691	0.533573	L2_3 IT_10
TSPAN14	-0.0213622	0.0478501	0.655279	0.899423	L2_3 IT_10
ODF2	-0.0729111	0.0722247	0.312733	0.744586	L2_3 IT_10
FZD6	-0.0765171	0.0732124	0.295959	0.732708	L2_3 IT_10
EIF3D	0.00467864	0.0488144	0.923643	0.979271	L2_3 IT_10
ARL14EP	0.0852011	0.0354886	0.0163592	0.315879	L2_3 IT_10
TMEM183A	0.023542	0.0451821	0.602334	0.881491	L2_3 IT_10
NUP85	0.0048466	0.0316778	0.878401	0.970075	L2_3 IT_10
ICMT	-0.0163439	0.0443329	0.712379	0.919779	L2_3 IT_10
FARP2	-0.0634557	0.0469609	0.176617	0.644341	L2_3 IT_10
SDC3	0.000148607	0.0965273	0.998772	0.999694	L2_3 IT_10
GPATCH11	0.125823	0.0415996	0.00248949	0.165771	L2_3 IT_10
MYDGF	-0.0174829	0.0488096	0.720205	0.922839	L2_3 IT_10
FASN	0.00175849	0.0497484	0.971803	0.993353	L2_3 IT_10
CLCN5	-0.027097	0.0471038	0.565115	0.868247	L2_3 IT_10
RPL18	0.107209	0.0802539	0.18159	0.647921	L2_3 IT_10
ZNF14	-0.00706728	0.0420225	0.866443	0.967431	L2_3 IT_10
BEAN1	-0.0380639	0.0454494	0.402311	0.798045	L2_3 IT_10
TDRD6	0.107932	0.0558479	0.0532847	0.452174	L2_3 IT_10
FOSL2	0.14306	0.0900774	0.112243	0.567695	L2_3 IT_10
RPL22	-0.00504079	0.0497776	0.919339	0.979253	L2_3 IT_10
ELOF1	0.0736188	0.0604379	0.22319	0.682315	L2_3 IT_10
ZNF334	-0.0384288	0.0479954	0.423318	0.806665	L2_3 IT_10
TAF1D	0.0482651	0.0309731	0.119164	0.5765	L2_3 IT_10
GPX4	0.159804	0.0813776	0.0495602	0.44212	L2_3 IT_10
KPNA2	0.0738393	0.0556861	0.184843	0.648931	L2_3 IT_10
SZRD1	-0.0604054	0.0359117	0.0925589	0.541051	L2_3 IT_10
OSBP	-0.0399773	0.0332047	0.228603	0.686951	L2_3 IT_10
DUSP14	-0.0429847	0.049952	0.389503	0.790411	L2_3 IT_10
GNS	-0.033527	0.0526203	0.524028	0.851781	L2_3 IT_10
RNF123	-0.0398185	0.0509347	0.434358	0.812078	L2_3 IT_10
AP4M1	-0.0539418	0.0506194	0.286588	0.727867	L2_3 IT_10
GOLGA7	0.0425845	0.0355454	0.230904	0.686951	L2_3 IT_10
DDX49	-0.0264794	0.0457645	0.562858	0.866992	L2_3 IT_10
PGAP2	-0.00441505	0.0514403	0.931603	0.981361	L2_3 IT_10
C1orf56	-0.102073	0.147099	0.487742	0.83683	L2_3 IT_10
RNF185	0.0355323	0.0370912	0.338078	0.764113	L2_3 IT_10
GK5	-0.0644464	0.0483918	0.182938	0.648931	L2_3 IT_10
AP5Z1	-0.0571925	0.0608263	0.347085	0.770624	L2_3 IT_10
GTF2F1	0.11258	0.0526456	0.0324802	0.394706	L2_3 IT_10
RARRES1	-0.173845	0.141058	0.217787	0.678312	L2_3 IT_10
DAGLB	0.0579518	0.0431728	0.179491	0.645611	L2_3 IT_10
ARMCX2	0.0486113	0.0401687	0.226211	0.685831	L2_3 IT_10
TBC1D7	-0.0221459	0.042057	0.598493	0.880703	L2_3 IT_10
CENPV	0.0267537	0.046206	0.562584	0.866992	L2_3 IT_10
THUMPD1	0.0204664	0.0316262	0.517546	0.848294	L2_3 IT_10
SIVA1	0.0687227	0.0428864	0.109059	0.564823	L2_3 IT_10
PIGF	-0.000676843	0.0416081	0.987021	0.995761	L2_3 IT_10
SOAT1	0.0234948	0.0520246	0.651551	0.89859	L2_3 IT_10
EAF1	-0.0200597	0.0404346	0.619822	0.889543	L2_3 IT_10
RBM25	-0.0235473	0.023424	0.314769	0.746615	L2_3 IT_10
SHISA6	0.0201847	0.0650185	0.756223	0.934943	L2_3 IT_10
PPP1CA	0.0366579	0.0435461	0.399889	0.796543	L2_3 IT_10
DPM2	-0.0295229	0.0947483	0.755349	0.934849	L2_3 IT_10
C6orf136	0.0359423	0.0417509	0.389307	0.790193	L2_3 IT_10
CDIP1	0.0964823	0.0991819	0.330662	0.759747	L2_3 IT_10
BANF1	0.0971699	0.133404	0.466375	0.829405	L2_3 IT_10
BECN1	0.0172078	0.0342492	0.615364	0.887089	L2_3 IT_10
TLE1	-0.0841978	0.0363421	0.0205138	0.331746	L2_3 IT_10
CPPED1	-0.101175	0.0402051	0.0118534	0.284267	L2_3 IT_10
HSPBP1	0.0811755	0.112935	0.472276	0.830978	L2_3 IT_10
SIAH1	0.0745518	0.033594	0.026473	0.36908	L2_3 IT_10
CMTM6	-0.0316999	0.048391	0.512418	0.845489	L2_3 IT_10
CDKN2AIPNL	0.108438	0.0806978	0.179029	0.645368	L2_3 IT_10
CDK5R2	0.0919527	0.0709477	0.194954	0.657878	L2_3 IT_10
KCNA4	0.0174727	0.061969	0.777975	0.940666	L2_3 IT_10
ADPGK	-0.0269006	0.0343467	0.433505	0.811912	L2_3 IT_10
GABRD	-0.0735491	0.0440709	0.095141	0.54299	L2_3 IT_10
SNN	0.121079	0.100693	0.229188	0.686951	L2_3 IT_10
MZF1-AS1	-0.0149413	0.0828577	0.856898	0.962503	L2_3 IT_10
HSBP1	0.0724884	0.0637845	0.255765	0.706762	L2_3 IT_10
CDK20	-0.0252055	0.070524	0.72079	0.923359	L2_3 IT_10
GRHPR	0.0561885	0.064484	0.38356	0.789009	L2_3 IT_10
BCL10	0.0382443	0.0577887	0.508102	0.844538	L2_3 IT_10
FBRS	-0.0340936	0.0405107	0.400015	0.796543	L2_3 IT_10
SCNM1	0.0336274	0.0587567	0.567108	0.869201	L2_3 IT_10
SLC25A42	0.0376715	0.0388268	0.331925	0.760702	L2_3 IT_10
CEP295	-0.00371358	0.0266937	0.889357	0.970949	L2_3 IT_10
TCTN1	-0.0145932	0.0325098	0.653513	0.898955	L2_3 IT_10
ARNT2	-0.0792538	0.0357173	0.0264923	0.36908	L2_3 IT_10
RNFT2	-0.0617046	0.0325206	0.0577754	0.46576	L2_3 IT_10
SNRNP35	-0.00192662	0.0499256	0.969217	0.992324	L2_3 IT_10
CYP2R1	0.0654489	0.0541137	0.226483	0.685831	L2_3 IT_10
SLC7A5	0.0256945	0.0814975	0.752549	0.933416	L2_3 IT_10
SOCS6	-0.0133977	0.0456948	0.76937	0.93855	L2_3 IT_10
FDX1	0.0602425	0.0378183	0.111172	0.566156	L2_3 IT_10
DPP9	-0.0883203	0.0348918	0.0113653	0.282731	L2_3 IT_10
OGFOD3	-0.0502805	0.0417915	0.228927	0.686951	L2_3 IT_10
OVOL2	-0.00866462	0.10638	0.935085	0.982027	L2_3 IT_10
ACSL1	-0.0116338	0.0389	0.764887	0.937992	L2_3 IT_10
CCAR2	-0.0173551	0.0416925	0.677216	0.908527	L2_3 IT_10
UBAP2L	-0.0152733	0.0272824	0.5756	0.872924	L2_3 IT_10
TAF13	-0.000618984	0.0477919	0.989666	0.996414	L2_3 IT_10
PLAAT1	0.00996818	0.041741	0.811253	0.950187	L2_3 IT_10
RPH3A	-0.084367	0.0518709	0.103847	0.557193	L2_3 IT_10
ARHGEF33	0.0636073	0.0552105	0.249286	0.702617	L2_3 IT_10
ARL8B	0.0901821	0.0555539	0.10452	0.557232	L2_3 IT_10
NEXN	0.0897032	0.0609966	0.141392	0.600718	L2_3 IT_10
KLHL25	-0.0937053	0.0770658	0.224018	0.682882	L2_3 IT_10
UTP6	-0.060021	0.0291485	0.0394803	0.418415	L2_3 IT_10
MAGOHB	0.0626818	0.0743923	0.399461	0.796543	L2_3 IT_10
PDP2	0.024623	0.0463336	0.595121	0.879024	L2_3 IT_10
MBTD1	-0.00498831	0.0270541	0.853713	0.9612	L2_3 IT_10
RABL3	-0.0415082	0.0664859	0.53242	0.857254	L2_3 IT_10
TH2LCRR	0.00148016	0.109168	0.989182	0.996414	L2_3 IT_10
DNAJB9	0.0735225	0.0643684	0.253365	0.705743	L2_3 IT_10
RORA-AS1	-0.00631792	0.0923725	0.94547	0.985063	L2_3 IT_10
LINC01122	-0.0681336	0.0343537	0.0473342	0.438434	L2_3 IT_10
STOML1	0.0521679	0.0633021	0.409876	0.799471	L2_3 IT_10
TDRG1	0.0155499	0.0978417	0.873725	0.969149	L2_3 IT_10
IFT172	-0.0384977	0.0289479	0.183552	0.648931	L2_3 IT_10
OSER1	-0.0220322	0.0450918	0.625119	0.891842	L2_3 IT_10
COQ10B	-0.0190468	0.0412169	0.644001	0.897513	L2_3 IT_10
ARCN1	0.0692055	0.0600828	0.249388	0.702617	L2_3 IT_10
FH	0.0482646	0.0511668	0.345538	0.769257	L2_3 IT_10
EXTL2	-0.018541	0.0373441	0.619548	0.889543	L2_3 IT_10
UTP20	-0.00440909	0.0358558	0.902133	0.974566	L2_3 IT_10
ITGAE	-0.0236257	0.0583819	0.685716	0.911145	L2_3 IT_10
AFAP1	-0.0975895	0.0580089	0.0925073	0.541051	L2_3 IT_10
STRIP1	-0.0177488	0.0371771	0.633068	0.895014	L2_3 IT_10
NAA40	-0.115332	0.0450357	0.0104401	0.271337	L2_3 IT_10
RASL10A	-0.0981531	0.0986579	0.319793	0.749613	L2_3 IT_10
MCM9	-0.114977	0.0740794	0.120642	0.577104	L2_3 IT_10
U2AF2	0.0297711	0.0709342	0.674705	0.908004	L2_3 IT_10
TUBE1	0.118597	0.0410541	0.00386722	0.18762	L2_3 IT_10
NUP210	0.00146553	0.0383415	0.96951	0.992324	L2_3 IT_10
DENND4A	0.0483097	0.0415551	0.245014	0.698969	L2_3 IT_10
CCDC126	-0.014804	0.067283	0.82585	0.952019	L2_3 IT_10
ELMO2	-0.0071401	0.036112	0.843263	0.956816	L2_3 IT_10
WNT5B	0.0668703	0.056031	0.232693	0.689263	L2_3 IT_10
RMND1	0.0405211	0.0293547	0.167464	0.634644	L2_3 IT_10
P3H1	-0.0183979	0.0554291	0.739951	0.930154	L2_3 IT_10
KY	0.0025788	0.0444484	0.953734	0.987324	L2_3 IT_10
LINC00571	0.0296356	0.0630373	0.638263	0.895955	L2_3 IT_10
JKAMP	-0.0235284	0.0665315	0.723606	0.92433	L2_3 IT_10
NR4A3	-0.195442	0.0939131	0.0374255	0.410967	L2_3 IT_10
BAZ1A	0.0120638	0.0477139	0.800395	0.946129	L2_3 IT_10
CD63	0.0548927	0.070569	0.436653	0.81298	L2_3 IT_10
PMM1	-0.0020465	0.0533135	0.96938	0.992324	L2_3 IT_10
GID8	0.0839135	0.0506586	0.0976302	0.549652	L2_3 IT_10
CADM2-AS2	-0.136158	0.184024	0.459365	0.826368	L2_3 IT_10
TM7SF3	-0.0350089	0.027588	0.204445	0.668627	L2_3 IT_10
KLHL21	0.0341745	0.047974	0.476246	0.833008	L2_3 IT_10
C2CD6	0.0940307	0.102689	0.359831	0.777976	L2_3 IT_10
ERMARD	-0.0321139	0.0465637	0.490398	0.837968	L2_3 IT_10
LINC01376	-0.0294896	0.117567	0.801944	0.946655	L2_3 IT_10
MARF1	0.00571914	0.0489858	0.907057	0.976465	L2_3 IT_10
CGRRF1	0.0228063	0.0411536	0.57946	0.874584	L2_3 IT_10
SRSF3	0.111907	0.0521564	0.0319054	0.394194	L2_3 IT_10
EXPH5	-0.189786	0.0990056	0.0552476	0.455909	L2_3 IT_10
GLIPR1L1	0.0352385	0.17265	0.838272	0.954558	L2_3 IT_10
IFT81	-0.0585602	0.0292897	0.045571	0.434164	L2_3 IT_10
RCBTB1	0.0664445	0.0417098	0.111156	0.566156	L2_3 IT_10
DHRS4-AS1	-0.0050298	0.0823569	0.951301	0.98654	L2_3 IT_10
UBE2D4	-0.0519003	0.0489406	0.288928	0.728908	L2_3 IT_10
FASTKD1	-0.0204545	0.0267966	0.445269	0.818206	L2_3 IT_10
PEF1	0.13835	0.0964417	0.151416	0.615843	L2_3 IT_10
SPHKAP	0.103033	0.10985	0.348274	0.770624	L2_3 IT_10
PDLIM7	-0.0195794	0.0576019	0.733925	0.928803	L2_3 IT_10
TRMT12	-0.0223996	0.0392956	0.568659	0.869356	L2_3 IT_10
SASH1	0.0304764	0.0580861	0.599809	0.880764	L2_3 IT_10
RBL1	-0.0105095	0.0416482	0.800778	0.946129	L2_3 IT_10
ARHGAP1	0.0102792	0.071714	0.886024	0.970115	L2_3 IT_10
SOX5	-0.0130934	0.0454929	0.77349	0.939342	L2_3 IT_10
NUP50-DT	-0.0156564	0.0358097	0.661959	0.902783	L2_3 IT_10
CENPT	-0.0691466	0.0389925	0.0761742	0.514388	L2_3 IT_10
ZNF394	-0.0196167	0.0416753	0.637853	0.895955	L2_3 IT_10
PEBP1	0.190519	0.0970186	0.0495607	0.44212	L2_3 IT_10
MCF2	0.0761522	0.0365141	0.037019	0.410332	L2_3 IT_10
RHOBTB3	0.105797	0.0498363	0.0337632	0.397916	L2_3 IT_10
KCNMB2	0.0322882	0.0603386	0.59257	0.878584	L2_3 IT_10
OVCH1	0.1447	0.0950895	0.128077	0.586514	L2_3 IT_10
OSGIN2	0.0426584	0.0373052	0.252832	0.705267	L2_3 IT_10
TCFL5	-0.0147495	0.0405315	0.715931	0.920399	L2_3 IT_10
ZBTB40	0.0537441	0.051088	0.292804	0.731268	L2_3 IT_10
ZFYVE28	-0.0320802	0.034729	0.355626	0.776781	L2_3 IT_10
ANAPC7	-0.101848	0.0690433	0.140179	0.599846	L2_3 IT_10
POLG	-0.0684158	0.0327186	0.0365249	0.407193	L2_3 IT_10
BCAS2	0.101943	0.0456585	0.0255664	0.36215	L2_3 IT_10
COPB2	0.0289214	0.0325607	0.374417	0.782944	L2_3 IT_10
HSPB1	0.394066	0.227245	0.0829007	0.524875	L2_3 IT_10
VPS11	-0.00941609	0.0420752	0.822919	0.951847	L2_3 IT_10
BAD	0.0220833	0.0610613	0.717608	0.921501	L2_3 IT_10
COX6B1	0.181359	0.0945179	0.0550117	0.455879	L2_3 IT_10
RDH11	-0.0257012	0.0618915	0.67795	0.908527	L2_3 IT_10
ACTL6B	0.0398543	0.0336558	0.236344	0.691865	L2_3 IT_10
ZNF721	-0.0934873	0.0298129	0.00171386	0.140612	L2_3 IT_10
DHX9	-0.00855237	0.0356885	0.81061	0.95018	L2_3 IT_10
SPECC1	-0.00403201	0.0492558	0.934759	0.982027	L2_3 IT_10
TMEM161A	0.0337895	0.0515745	0.512365	0.845489	L2_3 IT_10
USHBP1	-0.245957	0.146738	0.0937056	0.542054	L2_3 IT_10
SNRPN	0.0158652	0.0466832	0.733971	0.928803	L2_3 IT_10
FKBP4	0.287567	0.138863	0.0383713	0.415115	L2_3 IT_10
AP3B1	-0.00413463	0.0279596	0.882438	0.970075	L2_3 IT_10
AMZ1	-0.109872	0.0698187	0.115561	0.573312	L2_3 IT_10
EIF3L	-0.0344303	0.0474076	0.46768	0.829761	L2_3 IT_10
UBOX5	-0.010626	0.0414336	0.797596	0.945518	L2_3 IT_10
ZNF862	-0.02702	0.0846087	0.74946	0.933184	L2_3 IT_10
EXD2	-0.0180351	0.0276549	0.514306	0.846594	L2_3 IT_10
ENPP5	0.0220001	0.0454701	0.628502	0.893082	L2_3 IT_10
EMD	0.0320527	0.0598369	0.592188	0.878584	L2_3 IT_10
SCYL1	0.0644894	0.0357059	0.0708984	0.497374	L2_3 IT_10
MTFR1	-0.0545487	0.0921687	0.55396	0.86501	L2_3 IT_10
FAM229B	0.0305474	0.0891143	0.731757	0.927584	L2_3 IT_10
PAAF1	-0.0239885	0.0904968	0.790951	0.943343	L2_3 IT_10
ATP6V0D1	0.0202652	0.0615105	0.741809	0.930874	L2_3 IT_10
KCNS1	0.0508877	0.100595	0.61295	0.8853	L2_3 IT_10
POMT1	-0.117427	0.0780459	0.13243	0.590117	L2_3 IT_10
LIMA1	-0.0055388	0.0474625	0.907099	0.976465	L2_3 IT_10
C15orf61	0.149649	0.0700558	0.0326677	0.39584	L2_3 IT_10
DIS3L	-0.0232094	0.041726	0.578052	0.873511	L2_3 IT_10
PLS1	0.0454573	0.0594847	0.444757	0.818206	L2_3 IT_10
TCF20	-0.0506529	0.0333212	0.128475	0.587217	L2_3 IT_10
CEP89	-0.0644613	0.0414824	0.120198	0.577104	L2_3 IT_10
TSC22D3	0.12741	0.0605884	0.0354769	0.404983	L2_3 IT_10
AFG3L2	-0.0170141	0.0271831	0.531377	0.856258	L2_3 IT_10
ZNF749	0.0223719	0.0684757	0.743885	0.931028	L2_3 IT_10
CCKBR	-0.0815959	0.0532061	0.125133	0.583467	L2_3 IT_10
LY86	-0.180813	0.166241	0.276749	0.723805	L2_3 IT_10
TTC39B	0.011585	0.0343293	0.735766	0.929202	L2_3 IT_10
THYN1	0.0573411	0.0529077	0.278455	0.724982	L2_3 IT_10
KDELR1	0.0554875	0.0564721	0.325821	0.755933	L2_3 IT_10
SNTG2	0.0382199	0.133429	0.774538	0.939493	L2_3 IT_10
MLST8	0.053445	0.0510812	0.295433	0.732683	L2_3 IT_10
BCL2L14	-0.223842	0.177818	0.208092	0.672944	L2_3 IT_10
MAPK13	-0.0380554	0.0403269	0.345338	0.769055	L2_3 IT_10
TCEAL3	0.0824116	0.0807191	0.30727	0.741093	L2_3 IT_10
TSPAN17	-0.021641	0.0962798	0.822156	0.951847	L2_3 IT_10
VWDE	0.088161	0.074478	0.236525	0.691911	L2_3 IT_10
PWWP2A	0.0048173	0.0286731	0.866577	0.967431	L2_3 IT_10
MCM3AP-AS1	0.0376362	0.0516541	0.466234	0.829373	L2_3 IT_10
RILPL2	-0.099752	0.0676117	0.140114	0.599846	L2_3 IT_10
FAM32A	0.122275	0.0839536	0.145265	0.606545	L2_3 IT_10
LAMTOR5-AS1	-0.0609568	0.0462021	0.187051	0.650184	L2_3 IT_10
GGCT	0.0198981	0.0649488	0.759326	0.936145	L2_3 IT_10
BCL9	0.13204	0.049809	0.0080272	0.254784	L2_3 IT_10
GRK2	0.0801414	0.0799576	0.316199	0.7477	L2_3 IT_10
RHBDD3	-0.0649487	0.0407377	0.110866	0.566156	L2_3 IT_10
CANX	0.0925556	0.0546723	0.0904719	0.538281	L2_3 IT_10
KAT6B	-0.0395643	0.0246504	0.10849	0.564794	L2_3 IT_10
SNX19	-0.0207505	0.0315581	0.510839	0.844768	L2_3 IT_10
DPY19L4	0.0384684	0.0392777	0.327385	0.757017	L2_3 IT_10
RASGEF1B	-0.0581034	0.0619246	0.348094	0.770624	L2_3 IT_10
CCPG1	-0.114659	0.0352015	0.00112512	0.119262	L2_3 IT_10
PROSER1	0.0414274	0.0367866	0.2601	0.71003	L2_3 IT_10
ZNF124	0.0735014	0.0573399	0.199893	0.663716	L2_3 IT_10
LMNA	0.0588685	0.0536861	0.272846	0.719566	L2_3 IT_10
PCF11	0.0390333	0.0315834	0.216503	0.678064	L2_3 IT_10
PSMD11	0.0252479	0.0296611	0.394652	0.795266	L2_3 IT_10
TMF1	0.0154017	0.0304674	0.613197	0.8853	L2_3 IT_10
ZFP82	0.0361999	0.0350368	0.301512	0.735557	L2_3 IT_10
OBSCN	-0.154378	0.0611872	0.0116342	0.282888	L2_3 IT_10
PLGRKT	-0.133005	0.0473774	0.00499502	0.204614	L2_3 IT_10
FBXO2	0.0273678	0.0437104	0.531239	0.856208	L2_3 IT_10
TRIM36	0.00788984	0.0296156	0.789925	0.943194	L2_3 IT_10
ARID3A	-0.00795998	0.078765	0.919503	0.979253	L2_3 IT_10
PRMT7	-0.0500017	0.0367142	0.173224	0.640025	L2_3 IT_10
RPL35A	0.0487317	0.125824	0.698533	0.915763	L2_3 IT_10
INF2	-0.221395	0.0798328	0.00555031	0.216085	L2_3 IT_10
NBPF1	0.00796638	0.054318	0.883399	0.970075	L2_3 IT_10
TRMU	-0.0289972	0.0368126	0.430874	0.810773	L2_3 IT_10
POLL	-0.0576216	0.0403708	0.153491	0.617981	L2_3 IT_10
PCDH9-AS4	0.00374653	0.177445	0.983155	0.994774	L2_3 IT_10
LINC02043	-0.080571	0.0518634	0.120298	0.577104	L2_3 IT_10
IRS2	0.0671723	0.0707773	0.342587	0.767156	L2_3 IT_10
ZNF552	-0.064166	0.0489864	0.190239	0.654039	L2_3 IT_10
ARMCX5-GPRASP2	-0.102068	0.0860308	0.235459	0.690742	L2_3 IT_10
LINC02245	0.00903013	0.0280685	0.747667	0.932189	L2_3 IT_10
DCTN3	0.175013	0.0893506	0.050145	0.443415	L2_3 IT_10
ZNF189	0.100915	0.0768191	0.188956	0.652832	L2_3 IT_10
ADRB1	-0.0637068	0.0543562	0.241187	0.695492	L2_3 IT_10
POLH	-0.0218413	0.0396143	0.581394	0.875172	L2_3 IT_10
SIN3A	-0.0427485	0.0587991	0.46721	0.829659	L2_3 IT_10
DNAH2	-0.153901	0.049693	0.00195467	0.149458	L2_3 IT_10
NPC1	0.0184681	0.042068	0.660658	0.902535	L2_3 IT_10
PDIA5	-0.0466449	0.042487	0.272264	0.718933	L2_3 IT_10
RAD51B	0.0761928	0.0425313	0.0732209	0.504162	L2_3 IT_10
ETV3	0.0152588	0.0491553	0.756241	0.934943	L2_3 IT_10
ELK1	0.211532	0.112273	0.0595541	0.467872	L2_3 IT_10
METAP1D	0.000820937	0.0400554	0.983648	0.994799	L2_3 IT_10
DTX4	0.00430595	0.0404787	0.915284	0.978921	L2_3 IT_10
CSDE1	0.0403318	0.0279983	0.149724	0.613188	L2_3 IT_10
WAC-AS1	-0.055334	0.058562	0.344721	0.768567	L2_3 IT_10
PSMA1	0.0152789	0.0694376	0.825842	0.952019	L2_3 IT_10
PARM1	0.0908074	0.0397876	0.0224715	0.342933	L2_3 IT_10
FAM98C	-0.111783	0.0435498	0.0102647	0.271285	L2_3 IT_10
TET1	-0.0603453	0.0472377	0.201432	0.66602	L2_3 IT_10
AKAP1	0.0322444	0.0372691	0.38694	0.789912	L2_3 IT_10
PIR	-0.0095427	0.040951	0.81574	0.950944	L2_3 IT_10
TRAM2	-0.133627	0.0627281	0.0331497	0.397847	L2_3 IT_10
NBR2	-0.0605852	0.0380143	0.110992	0.566156	L2_3 IT_10
TSR2	0.1512	0.0976958	0.121705	0.57779	L2_3 IT_10
ANGPTL1	0.115052	0.0895553	0.198897	0.662375	L2_3 IT_10
TIMM23	0.039948	0.0322196	0.215025	0.676129	L2_3 IT_10
AP4B1	0.0174544	0.0434081	0.68761	0.911948	L2_3 IT_10
MRPL45	0.0399094	0.0414767	0.335942	0.763207	L2_3 IT_10
GART	-0.03359	0.0469675	0.4745	0.831991	L2_3 IT_10
MTLN	0.0664015	0.127439	0.602336	0.881491	L2_3 IT_10
NAB2	0.0450649	0.104122	0.665153	0.904511	L2_3 IT_10
PLEKHG5	-0.105355	0.0372204	0.00464654	0.199392	L2_3 IT_10
PRRT3	-0.0507334	0.0456615	0.266535	0.7124	L2_3 IT_10
IST1	0.0549907	0.0274142	0.0448647	0.433096	L2_3 IT_10
RSL1D1	-0.0110929	0.0617206	0.857366	0.962567	L2_3 IT_10
GOLPH3L	0.0981706	0.0418285	0.0189263	0.325255	L2_3 IT_10
AIMP1	0.0454909	0.0375038	0.225143	0.684271	L2_3 IT_10
THAP12	0.0642378	0.0334422	0.0547495	0.454947	L2_3 IT_10
CDC5L	0.0259968	0.0517374	0.615333	0.887089	L2_3 IT_10
RABGGTB	0.0191229	0.0581121	0.742103	0.930875	L2_3 IT_10
CAP1	0.0728606	0.0607836	0.230649	0.686951	L2_3 IT_10
EME2	-0.166871	0.0458006	0.000269042	0.0585327	L2_3 IT_10
TAFA5	-0.0539068	0.073317	0.462184	0.82795	L2_3 IT_10
KIAA1191	0.118632	0.0384838	0.00205164	0.149458	L2_3 IT_10
SNRPE	0.0491961	0.0580436	0.396677	0.796014	L2_3 IT_10
GNL3	0.0127308	0.0427803	0.766019	0.937992	L2_3 IT_10
EPHA5-AS1	0.0214669	0.0499553	0.667398	0.905806	L2_3 IT_10
EMC4	0.0550906	0.079802	0.48998	0.837479	L2_3 IT_10
SBNO1	-0.0269803	0.0229965	0.240701	0.695492	L2_3 IT_10
PPARG	0.130464	0.0646687	0.0436525	0.429768	L2_3 IT_10
SNHG7	0.00496434	0.0818744	0.951651	0.986542	L2_3 IT_10
TUBGCP4	0.0918761	0.0395616	0.020214	0.331152	L2_3 IT_10
TMEM185A	0.0645374	0.0373147	0.083712	0.526431	L2_3 IT_10
AADAT	0.00329034	0.0394488	0.933527	0.981862	L2_3 IT_10
SNRPD2	0.080888	0.0611578	0.185965	0.649976	L2_3 IT_10
KIF3C	0.0320142	0.057053	0.574708	0.872472	L2_3 IT_10
RABL2A	-0.00793927	0.0524399	0.879662	0.970075	L2_3 IT_10
DBN1	-0.0394902	0.0356765	0.268339	0.714306	L2_3 IT_10
PRDX3	0.103981	0.0805031	0.19648	0.660027	L2_3 IT_10
UBE2M	0.208289	0.102672	0.0424911	0.427688	L2_3 IT_10
CLTB	0.0768743	0.0637764	0.228059	0.686951	L2_3 IT_10
ST7L	0.00984443	0.0346736	0.776474	0.940409	L2_3 IT_10
VAMP1	0.200496	0.102085	0.0495298	0.44212	L2_3 IT_10
USF2	-0.0349964	0.0611882	0.567358	0.869201	L2_3 IT_10
NR4A1	-0.118309	0.230511	0.607777	0.882798	L2_3 IT_10
BICD2	0.0416991	0.0483557	0.3885	0.790193	L2_3 IT_10
DDOST	-0.0463327	0.0414038	0.263121	0.711909	L2_3 IT_10
NOP56	0.0184176	0.0403227	0.647847	0.897961	L2_3 IT_10
PRDM4	0.0081118	0.0377687	0.829942	0.952721	L2_3 IT_10
MRPL13	0.0118906	0.0532441	0.823285	0.951847	L2_3 IT_10
STXBP4	0.00805034	0.0428457	0.850962	0.959891	L2_3 IT_10
ZSCAN31	0.0791188	0.0493505	0.10889	0.564823	L2_3 IT_10
LPP	-0.01493	0.0395017	0.705462	0.916937	L2_3 IT_10
MOB1B	0.0757147	0.0572283	0.185826	0.649669	L2_3 IT_10
PUS10	0.0526079	0.0327538	0.108238	0.56411	L2_3 IT_10
TMEM39B	-0.128437	0.0354768	0.000294264	0.0626524	L2_3 IT_10
P3H2-AS1	-0.0597233	0.0483845	0.217073	0.678064	L2_3 IT_10
NAF1	0.0520808	0.0364761	0.153348	0.617906	L2_3 IT_10
TSC2	-0.0504565	0.0339829	0.137607	0.596693	L2_3 IT_10
PRR14L	-0.0522141	0.0376735	0.165758	0.632079	L2_3 IT_10
SMG6	-0.0104913	0.0320455	0.743374	0.930914	L2_3 IT_10
MKKS	0.106406	0.0387859	0.00608044	0.225584	L2_3 IT_10
SECISBP2	-0.0773092	0.0341391	0.0235411	0.35013	L2_3 IT_10
SNCA	0.0114829	0.0357647	0.748158	0.932194	L2_3 IT_10
ZNF583	-0.0209048	0.0296559	0.480865	0.834904	L2_3 IT_10
LRRC27	-0.0937113	0.0357506	0.00876079	0.259005	L2_3 IT_10
WASHC2A	0.0170141	0.0365233	0.641328	0.896708	L2_3 IT_10
TBCA	0.0215766	0.0245027	0.378545	0.784969	L2_3 IT_10
ACOT8	-0.0396396	0.0359556	0.270262	0.716797	L2_3 IT_10
STAT2	0.0410349	0.0334262	0.219588	0.679707	L2_3 IT_10
MTMR14	-0.0513029	0.0392035	0.19066	0.654779	L2_3 IT_10
DHRS7	0.037459	0.051127	0.463762	0.82848	L2_3 IT_10
SLC45A4	-0.030593	0.0480144	0.524019	0.851781	L2_3 IT_10
RPUSD3	0.0234284	0.0462367	0.612362	0.885018	L2_3 IT_10
ZFP62	-0.0240366	0.0610551	0.693812	0.913947	L2_3 IT_10
SYNC	0.0608622	0.0590526	0.302707	0.736706	L2_3 IT_10
ACYP1	0.026502	0.0410812	0.518854	0.848875	L2_3 IT_10
LINC01289	-0.0504306	0.0516472	0.328845	0.758629	L2_3 IT_10
NAGK	-0.0210452	0.0434032	0.627763	0.892841	L2_3 IT_10
KCTD20	-6.48834e-05	0.0304154	0.998298	0.99955	L2_3 IT_10
TLE3	0.152724	0.110348	0.16635	0.632792	L2_3 IT_10
B4GALT4	-0.00393781	0.0356488	0.912044	0.977782	L2_3 IT_10
TMEM254	-0.00841049	0.0449246	0.851493	0.960109	L2_3 IT_10
MFAP1	0.0753487	0.0498895	0.130964	0.590117	L2_3 IT_10
CARD19	-0.03832	0.0643318	0.551401	0.863378	L2_3 IT_10
TOP3A	-0.0946513	0.0551339	0.0860243	0.530451	L2_3 IT_10
CALR	0.0646261	0.0572218	0.25873	0.708713	L2_3 IT_10
CA1	-0.0473506	0.16357	0.772212	0.939342	L2_3 IT_10
CABYR	0.018286	0.0408703	0.654576	0.89937	L2_3 IT_10
SLC44A2	-0.02059	0.0565343	0.715706	0.920276	L2_3 IT_10
GYG2	-0.0680269	0.103372	0.510487	0.844768	L2_3 IT_10
C12orf43	0.0710871	0.0444249	0.109562	0.566156	L2_3 IT_10
DICER1-AS1	0.0589186	0.0746024	0.429663	0.810372	L2_3 IT_10
SRM	0.0962835	0.0529213	0.0688549	0.492313	L2_3 IT_10
NKRF	0.0717654	0.0507001	0.156926	0.619639	L2_3 IT_10
ABCC1	-0.0682769	0.0445465	0.125347	0.5835	L2_3 IT_10
ADIPOR2	0.0191622	0.0454958	0.673619	0.907705	L2_3 IT_10
IGFBP5	0.171622	0.0831592	0.0390387	0.416293	L2_3 IT_10
DUSP8	-0.00616846	0.0433853	0.886939	0.970265	L2_3 IT_10
LRGUK	-0.046427	0.045114	0.30343	0.737266	L2_3 IT_10
LINC02669	-0.00693794	0.156933	0.964737	0.990896	L2_3 IT_10
POLR2H	-0.0505007	0.0673979	0.453682	0.823416	L2_3 IT_10
KNOP1	-0.0626343	0.0577798	0.278357	0.724982	L2_3 IT_10
LRMDA	0.0340877	0.109624	0.755839	0.934943	L2_3 IT_10
MTSS2	-0.0892329	0.0624719	0.153186	0.617902	L2_3 IT_10
PODXL	0.0303975	0.0478767	0.525486	0.852866	L2_3 IT_10
MLF1	0.0858558	0.0608594	0.158326	0.621495	L2_3 IT_10
CROCC	-0.0639916	0.0436791	0.14291	0.603212	L2_3 IT_10
MMADHC	0.0274041	0.0398692	0.491861	0.838323	L2_3 IT_10
ARFGAP2	0.07576	0.0458776	0.0986672	0.551679	L2_3 IT_10
ELAVL3	0.0305253	0.0590905	0.605446	0.882689	L2_3 IT_10
CNDP2	0.0580877	0.0436976	0.183746	0.648931	L2_3 IT_10
CEP85	-0.0964462	0.048354	0.0460881	0.435321	L2_3 IT_10
ABCB7	-0.0171549	0.0356035	0.629925	0.894123	L2_3 IT_10
PGM1	-0.0627765	0.0545123	0.249484	0.702617	L2_3 IT_10
DPF3	-0.25657	0.0715267	0.000334432	0.0678447	L2_3 IT_10
WDR20	-0.0345408	0.0306378	0.259576	0.71002	L2_3 IT_10
SMIM10L1	0.0371192	0.0850807	0.662632	0.902856	L2_3 IT_10
TMUB2	0.00993817	0.0381704	0.794584	0.944219	L2_3 IT_10
CNTLN	0.0742206	0.0670172	0.268084	0.714119	L2_3 IT_10
IVNS1ABP	-0.00552418	0.0404559	0.891388	0.971472	L2_3 IT_10
ERRFI1	0.0734471	0.0686274	0.284516	0.727674	L2_3 IT_10
RPN1	-0.0081665	0.0646938	0.899547	0.973566	L2_3 IT_10
FBXL15	0.0361383	0.06218	0.561114	0.866992	L2_3 IT_10
BCL2L2-PABPN1	-0.0320038	0.0484215	0.50865	0.844757	L2_3 IT_10
COQ6	-0.00655453	0.0429495	0.878706	0.970075	L2_3 IT_10
NMRAL1	-0.108802	0.0647605	0.0929437	0.54177	L2_3 IT_10
GPS2	-0.0388783	0.0978508	0.69113	0.91291	L2_3 IT_10
INPP1	-0.0397035	0.0484647	0.412658	0.801674	L2_3 IT_10
CACNA2D3-AS1	0.0700285	0.0746366	0.348111	0.770624	L2_3 IT_10
THRA	0.0463305	0.0398914	0.245473	0.699048	L2_3 IT_10
SRPRB	-0.0179156	0.0482936	0.710658	0.919575	L2_3 IT_10
NADSYN1	-0.0062113	0.0429002	0.884881	0.970075	L2_3 IT_10
PHKA2	0.0349979	0.0415431	0.399537	0.796543	L2_3 IT_10
CWC15	0.0428417	0.0730666	0.557649	0.86622	L2_3 IT_10
TAMM41	0.0205796	0.0335586	0.539716	0.858959	L2_3 IT_10
CNIH3	-0.01399	0.0466367	0.764194	0.937992	L2_3 IT_10
DERL1	0.126956	0.0592373	0.0320984	0.394343	L2_3 IT_10
ART3	0.0830458	0.107714	0.440716	0.816287	L2_3 IT_10
SLC25A22	0.0681671	0.0890539	0.443998	0.818206	L2_3 IT_10
STX10	-0.0610359	0.0634477	0.336056	0.763207	L2_3 IT_10
DVL1	-0.100637	0.0377195	0.00762965	0.248305	L2_3 IT_10
ESR2	-0.0128039	0.0425629	0.763549	0.937992	L2_3 IT_10
TMEM263	0.00923525	0.0340994	0.786519	0.94288	L2_3 IT_10
NOM1	0.0521076	0.04103	0.204089	0.668627	L2_3 IT_10
TRIM4	0.0134524	0.0346304	0.697677	0.915763	L2_3 IT_10
TMOD2	0.0828378	0.0367669	0.0242558	0.35306	L2_3 IT_10
FIG4	0.074659	0.0292083	0.0105857	0.272507	L2_3 IT_10
CWC22	-0.0220406	0.0262895	0.401817	0.798045	L2_3 IT_10
FSCN1	0.0275453	0.0763084	0.718119	0.921782	L2_3 IT_10
KLHL4	0.0464314	0.0768721	0.545838	0.859946	L2_3 IT_10
LAMTOR3	0.0705268	0.057919	0.223346	0.682315	L2_3 IT_10
NDST1	-0.0470186	0.0555475	0.397298	0.796363	L2_3 IT_10
SLC25A6	0.093594	0.0803745	0.244232	0.698673	L2_3 IT_10
ACSS2	0.0533786	0.0365007	0.143632	0.604091	L2_3 IT_10
SCN2B	0.124321	0.072239	0.0852559	0.529466	L2_3 IT_10
NEUROD2	0.14864	0.0823315	0.071014	0.497374	L2_3 IT_10
CA13	0.0946563	0.0610306	0.12091	0.577104	L2_3 IT_10
RPL11	0.095072	0.126842	0.453538	0.82339	L2_3 IT_10
CWC25	-0.0836031	0.0642653	0.193291	0.656004	L2_3 IT_10
CYP1B1	0.0652709	0.0642	0.309305	0.742168	L2_3 IT_10
CHRD	-0.0384974	0.0418736	0.357901	0.777703	L2_3 IT_10
EIF4G1	-0.00632389	0.0523542	0.903857	0.97555	L2_3 IT_10
FAM184B	0.0782352	0.0478594	0.102115	0.555756	L2_3 IT_10
CCZ1B	-0.066528	0.0742393	0.370184	0.782371	L2_3 IT_10
FAM66B	-0.0535481	0.058409	0.359258	0.777976	L2_3 IT_10
FANK1	-0.00485611	0.0413133	0.906429	0.976322	L2_3 IT_10
GABPB1	0.00133805	0.042416	0.974834	0.993991	L2_3 IT_10
ZFP14	-0.103237	0.0463821	0.0260279	0.365202	L2_3 IT_10
VPS26A	0.0103354	0.0333622	0.756717	0.935256	L2_3 IT_10
ZNF438	0.0181004	0.0388454	0.641243	0.896708	L2_3 IT_10
ACER2	-0.0671175	0.0549676	0.222071	0.681725	L2_3 IT_10
DAZAP2	0.0850246	0.0586796	0.147348	0.609393	L2_3 IT_10
FCHO2	0.124866	0.0428585	0.00357465	0.183455	L2_3 IT_10
WWC3	-0.0802167	0.0316339	0.0112196	0.281921	L2_3 IT_10
ZNF445	-0.0130766	0.0320632	0.683392	0.910079	L2_3 IT_10
DAD1	0.0431557	0.0519369	0.406015	0.79857	L2_3 IT_10
LUC7L2	-0.12156	0.0413904	0.00331508	0.183092	L2_3 IT_10
TCEAL6	0.0928097	0.124184	0.454848	0.823534	L2_3 IT_10
CCDC93	0.0385498	0.030498	0.206226	0.671029	L2_3 IT_10
STARD7	0.00532641	0.0299779	0.858976	0.963037	L2_3 IT_10
DPYSL4	-0.0477857	0.0485027	0.324517	0.754727	L2_3 IT_10
THUMPD3-AS1	0.00975138	0.0314087	0.756206	0.934943	L2_3 IT_10
PHF21A	-0.0189961	0.0285754	0.506198	0.843555	L2_3 IT_10
PXK	-0.0280276	0.0266039	0.292105	0.731268	L2_3 IT_10
DMPK	-0.093766	0.0409218	0.0219435	0.340447	L2_3 IT_10
MAU2	-0.0252792	0.0461181	0.583595	0.876037	L2_3 IT_10
GIHCG	-0.0328244	0.0994393	0.741329	0.930698	L2_3 IT_10
BTF3	0.156632	0.0897176	0.08084	0.520701	L2_3 IT_10
TMEM41A	0.0836937	0.0535093	0.117795	0.575679	L2_3 IT_10
SLC25A24	-0.02032	0.0476923	0.670061	0.907175	L2_3 IT_10
PYROXD1	0.062347	0.0404442	0.123181	0.580647	L2_3 IT_10
ZSWIM8	-0.0445628	0.0271703	0.100979	0.554768	L2_3 IT_10
HSDL1	0.122086	0.0391088	0.00179807	0.14539	L2_3 IT_10
CTDSP2	0.0085992	0.0397116	0.828566	0.952721	L2_3 IT_10
ZMAT1	0.0784927	0.036783	0.0328475	0.397067	L2_3 IT_10
CNN3	0.0959492	0.0712449	0.17806	0.644341	L2_3 IT_10
DHTKD1	-0.0427865	0.0401707	0.286822	0.728109	L2_3 IT_10
SYF2	0.119579	0.0631506	0.0582836	0.465945	L2_3 IT_10
MAP2K6	0.0572744	0.0420358	0.173035	0.640025	L2_3 IT_10
POLE2	0.0896174	0.0656943	0.172518	0.63973	L2_3 IT_10
STARD13-AS	0.0220104	0.0882887	0.803128	0.946655	L2_3 IT_10
MBD5	-0.0145796	0.0243729	0.549713	0.86277	L2_3 IT_10
PPP1R11	0.119544	0.0620844	0.0541652	0.453378	L2_3 IT_10
PRDM5	-0.0948777	0.0532785	0.0749473	0.511696	L2_3 IT_10
PNPLA7	-0.0453377	0.0484528	0.349423	0.772286	L2_3 IT_10
CIZ1	-0.00853222	0.0388607	0.826214	0.952019	L2_3 IT_10
UNC50	0.00994009	0.0523888	0.849515	0.95925	L2_3 IT_10
SMARCD1	0.0737474	0.039322	0.0607276	0.471832	L2_3 IT_10
LRIG1	0.0772103	0.0624992	0.216689	0.678064	L2_3 IT_10
CIR1	0.0161943	0.0403099	0.687873	0.911958	L2_3 IT_10
RPN2	-0.0726061	0.0355533	0.0411338	0.422852	L2_3 IT_10
NDUFA1	0.04416	0.104333	0.672105	0.9074	L2_3 IT_10
SCML1	-0.00322824	0.0843576	0.969474	0.992324	L2_3 IT_10
VCL	-0.0655149	0.0258258	0.0111872	0.281921	L2_3 IT_10
FANCM	-0.0842688	0.0425095	0.0474397	0.438554	L2_3 IT_10
HPS4	0.106514	0.0427026	0.0126197	0.289427	L2_3 IT_10
PHKG2	-0.0350413	0.0404907	0.386811	0.78989	L2_3 IT_10
TMEM209	0.0519779	0.0380871	0.172344	0.63973	L2_3 IT_10
HHIP	-0.114646	0.147872	0.438156	0.814816	L2_3 IT_10
MCRS1	-0.0103763	0.0593074	0.861113	0.964815	L2_3 IT_10
EEF1A1	0.142925	0.0795318	0.0723236	0.500708	L2_3 IT_10
BAG2	0.159106	0.100917	0.114888	0.572125	L2_3 IT_10
RNF214	-0.0661526	0.0315795	0.0361891	0.406372	L2_3 IT_10
HMGXB4	0.0408051	0.0355724	0.25134	0.703753	L2_3 IT_10
TMEM74	0.012388	0.0473594	0.793649	0.943631	L2_3 IT_10
CADM2-AS1	-0.310697	0.387197	0.422307	0.806665	L2_3 IT_10
TMEM179B	-0.0156785	0.0637581	0.805755	0.948115	L2_3 IT_10
ZNF75D	0.0509064	0.0418994	0.224379	0.68332	L2_3 IT_10
TOMM34	0.21695	0.129302	0.0933768	0.542054	L2_3 IT_10
PRRC2A	-0.0359112	0.0363173	0.322753	0.75286	L2_3 IT_10
SYNPO	-0.0607262	0.0804411	0.4503	0.820718	L2_3 IT_10
IGSF8	-0.022069	0.0395473	0.576817	0.873278	L2_3 IT_10
ICA1L	-0.0529714	0.024935	0.0336383	0.397916	L2_3 IT_10
COL4A1	-0.0381611	0.0475163	0.421908	0.806665	L2_3 IT_10
MICALL2	-0.106385	0.0546916	0.0517535	0.447749	L2_3 IT_10
SCPEP1	-0.0272708	0.0414255	0.510338	0.844768	L2_3 IT_10
MLLT6	-0.0318879	0.0296074	0.281469	0.72636	L2_3 IT_10
MESD	0.000907716	0.0768228	0.990573	0.996414	L2_3 IT_10
LSM6	0.0629013	0.0492371	0.20142	0.66602	L2_3 IT_10
CALB1	0.460163	0.127278	0.000299866	0.0626524	L2_3 IT_10
ZNF618	0.0125986	0.0466479	0.7871	0.94288	L2_3 IT_10
SNAPC5	0.0567179	0.115883	0.62453	0.891842	L2_3 IT_10
CASD1	-6.1559e-05	0.0525811	0.999066	0.999799	L2_3 IT_10
GLOD4	0.0580225	0.0342294	0.0900546	0.537663	L2_3 IT_10
HELQ	0.00979865	0.0394425	0.803803	0.946966	L2_3 IT_10
CCDC181	0.0649526	0.0521113	0.212609	0.675474	L2_3 IT_10
FGGY	0.0275092	0.0481093	0.567454	0.869201	L2_3 IT_10
GFOD1	-0.0398067	0.0427725	0.352029	0.77394	L2_3 IT_10
MKRN2	0.104009	0.0370966	0.00505129	0.205539	L2_3 IT_10
SERTM1	0.126239	0.106508	0.23592	0.691426	L2_3 IT_10
DDX27	0.0599531	0.0390007	0.124237	0.582148	L2_3 IT_10
BCLAF3	-0.0448376	0.0356952	0.209072	0.673092	L2_3 IT_10
CABCOCO1	0.010168	0.0665108	0.878494	0.970075	L2_3 IT_10
HNRNPUL1	0.0508309	0.0588676	0.387875	0.790193	L2_3 IT_10
ZNF682	-0.00101901	0.0685653	0.988142	0.995948	L2_3 IT_10
GAA	-0.00743047	0.0447435	0.868103	0.968149	L2_3 IT_10
ITPR1	0.0278924	0.0310354	0.368797	0.782371	L2_3 IT_10
PAK3	-0.00883117	0.0337229	0.793418	0.943631	L2_3 IT_10
MAGEE1	0.0307994	0.0553219	0.577712	0.873511	L2_3 IT_10
CEP76	0.00286975	0.0507825	0.954935	0.987763	L2_3 IT_10
OLFM2	-0.0716015	0.0967547	0.459281	0.826368	L2_3 IT_10
NUP188	0.0349468	0.0677642	0.606055	0.882689	L2_3 IT_10
NRBF2	0.0702453	0.0496001	0.156707	0.619269	L2_3 IT_10
SIRT3	0.0300578	0.0358026	0.401166	0.797149	L2_3 IT_10
SPDYE3	-0.102214	0.125769	0.416381	0.803979	L2_3 IT_10
LINC01535	0.0126577	0.0950375	0.894046	0.97155	L2_3 IT_10
RBM3	-0.0690289	0.0519853	0.184226	0.648931	L2_3 IT_10
TAPT1-AS1	0.0317977	0.046517	0.494246	0.838644	L2_3 IT_10
TPST2	0.111544	0.0388468	0.00408671	0.194527	L2_3 IT_10
NXN	-0.0100447	0.0978079	0.918202	0.979253	L2_3 IT_10
EHMT1	-0.0274966	0.0291751	0.345953	0.769472	L2_3 IT_10
SMIM13	0.00852061	0.051492	0.86857	0.968191	L2_3 IT_10
TMEM222	0.0133481	0.0508491	0.792933	0.943631	L2_3 IT_10
DUOX1	0.0329218	0.0685917	0.631251	0.894986	L2_3 IT_10
TUBGCP2	-0.0729443	0.0317779	0.0217079	0.338955	L2_3 IT_10
LY6H	0.235423	0.098732	0.0171039	0.318544	L2_3 IT_10
HS1BP3	-0.0862312	0.0511961	0.0921175	0.541051	L2_3 IT_10
SPG21	0.0762613	0.0404573	0.0594322	0.467872	L2_3 IT_10
NIPSNAP1	0.01831	0.0557786	0.742714	0.930875	L2_3 IT_10
ALDH18A1	-0.0223446	0.0343384	0.51523	0.846927	L2_3 IT_10
AGBL1	-0.142864	0.0925048	0.122493	0.580222	L2_3 IT_10
SPATA33	-0.041428	0.0570798	0.467967	0.829882	L2_3 IT_10
COQ9	0.066274	0.0483218	0.170215	0.63674	L2_3 IT_10
TBK1	-0.0294373	0.0236965	0.21414	0.675474	L2_3 IT_10
GNAI3	-0.018362	0.0298736	0.538781	0.858959	L2_3 IT_10
WDR12	0.0282598	0.0381609	0.45897	0.826368	L2_3 IT_10
CBX7	0.0551796	0.0648656	0.39495	0.795266	L2_3 IT_10
MRPL35	0.148812	0.0768562	0.0528384	0.45095	L2_3 IT_10
CDC23	0.0368062	0.0426644	0.388308	0.790193	L2_3 IT_10
SGO1-AS1	-0.0597614	0.0745371	0.422688	0.806665	L2_3 IT_10
MSL2	-0.0260269	0.0401213	0.516528	0.848221	L2_3 IT_10
ETF1	0.0106507	0.0325137	0.743233	0.930914	L2_3 IT_10
SPDYE5	-0.170097	0.141689	0.229949	0.686951	L2_3 IT_10
BBOX1-AS1	0.281449	0.205915	0.171681	0.639003	L2_3 IT_10
HSPA1A	0.349858	0.245437	0.154028	0.617983	L2_3 IT_10
MFSD12	0.0359309	0.0392166	0.359553	0.777976	L2_3 IT_10
FAM161A	0.142624	0.0556033	0.0103167	0.271285	L2_3 IT_10
IDI1	0.0358206	0.0495849	0.470043	0.830824	L2_3 IT_10
AK4	0.0271533	0.0570686	0.634216	0.895094	L2_3 IT_10
ENTPD3	0.0773941	0.0414697	0.0620024	0.476309	L2_3 IT_10
TMEM237	0.158438	0.0385169	3.8977e-05	0.0307285	L2_3 IT_10
PIH1D1	-0.0796968	0.0491289	0.104761	0.55767	L2_3 IT_10
TMEM62	0.00538682	0.0301238	0.858077	0.962713	L2_3 IT_10
FKBP5	0.416006	0.221951	0.0608876	0.471832	L2_3 IT_10
EXOSC1	0.00661033	0.0366415	0.856834	0.962503	L2_3 IT_10
BCAN	0.0327652	0.0581612	0.573195	0.871539	L2_3 IT_10
P2RY12	0.116556	0.175662	0.506994	0.84422	L2_3 IT_10
PGPEP1	0.0222275	0.0585247	0.704096	0.91675	L2_3 IT_10
SMURF1	-0.0766498	0.0611135	0.209762	0.673095	L2_3 IT_10
DNAH5	-0.0988685	0.04977	0.0469772	0.437321	L2_3 IT_10
CCT6A	0.0505177	0.0404368	0.211556	0.674769	L2_3 IT_10
TMEM70	0.0857896	0.0689683	0.213537	0.675474	L2_3 IT_10
KAT8	-0.0308042	0.0459046	0.50219	0.841384	L2_3 IT_10
KLC4	-0.00971782	0.0339539	0.77472	0.939493	L2_3 IT_10
DGCR8	-0.0987181	0.0569697	0.0831283	0.525341	L2_3 IT_10
NDUFS7	0.022281	0.0456427	0.625435	0.891842	L2_3 IT_10
ARFGAP1	-0.00787569	0.0397889	0.843094	0.95671	L2_3 IT_10
FSTL5	0.0384564	0.0843858	0.64859	0.897961	L2_3 IT_10
FRMD8	-0.0874656	0.0719138	0.223887	0.682812	L2_3 IT_10
CUX2	-0.0308354	0.0335897	0.358618	0.777945	L2_3 IT_10
LAPTM4A	0.0921766	0.0721792	0.201584	0.666065	L2_3 IT_10
ZNF7	-0.0123851	0.0479321	0.796108	0.944998	L2_3 IT_10
INVS	-0.0894695	0.0307711	0.00364234	0.184297	L2_3 IT_10
GYPB	0.0260727	0.125446	0.835355	0.953904	L2_3 IT_10
QTRT1	-0.0711068	0.038669	0.0659359	0.486099	L2_3 IT_10
POMGNT2	-0.054595	0.039341	0.165217	0.630955	L2_3 IT_10
METTL26	0.0571918	0.0707277	0.418734	0.805784	L2_3 IT_10
HAVCR2	-0.00208407	0.0557675	0.970189	0.992631	L2_3 IT_10
ZNF521	-0.113042	0.052224	0.0304219	0.388229	L2_3 IT_10
MYL6	0.0494441	0.0478305	0.30126	0.735514	L2_3 IT_10
LINC01284	0.0321608	0.0557469	0.564002	0.867682	L2_3 IT_10
VPS26C	-0.0234534	0.0304862	0.441707	0.816876	L2_3 IT_10
TTI1	-0.0257828	0.0322003	0.423306	0.806665	L2_3 IT_10
MYH9	-0.0829966	0.0420488	0.0484025	0.440512	L2_3 IT_10
EEF2K	0.0924585	0.0455234	0.042254	0.426734	L2_3 IT_10
TNFRSF14	-0.104889	0.0542825	0.0533249	0.452174	L2_3 IT_10
LIPE-AS1	-0.0949949	0.0392057	0.0153933	0.312676	L2_3 IT_10
LINC00508	-0.281041	0.301875	0.351861	0.77394	L2_3 IT_10
ZNF337	-0.0304108	0.0312961	0.331193	0.759796	L2_3 IT_10
FAF2	-0.000592533	0.02679	0.982354	0.994774	L2_3 IT_10
E2F6	-0.11395	0.0411208	0.00558654	0.216161	L2_3 IT_10
AGAP4	-0.0501321	0.0393394	0.202539	0.66671	L2_3 IT_10
MLLT1	-0.0117473	0.0392975	0.764991	0.937992	L2_3 IT_10
THOC7	0.0338969	0.0385977	0.379829	0.785952	L2_3 IT_10
STAG3	-0.10319	0.159688	0.518148	0.848381	L2_3 IT_10
GAS6	-0.0868734	0.0467503	0.0631344	0.480904	L2_3 IT_10
NAP1L4	0.0243038	0.0276616	0.379613	0.785952	L2_3 IT_10
IDH1	0.00394221	0.0437985	0.928281	0.981289	L2_3 IT_10
E2F3	-0.0225732	0.043999	0.607925	0.882798	L2_3 IT_10
NCOR1	0.0193225	0.0228726	0.39823	0.796543	L2_3 IT_10
UBE2J1	0.0198121	0.0325458	0.542693	0.859676	L2_3 IT_10
NCBP3	-0.0622198	0.0300246	0.0382382	0.415115	L2_3 IT_10
PRPF31	0.0264046	0.0407996	0.517516	0.848294	L2_3 IT_10
ZNF766	0.0423562	0.0510732	0.406921	0.79857	L2_3 IT_10
MYLIP	0.0209621	0.0529745	0.692325	0.913684	L2_3 IT_10
APTR	0.0308365	0.0426428	0.469597	0.830672	L2_3 IT_10
SLC9A1	0.000705346	0.076929	0.992684	0.996685	L2_3 IT_10
CATSPERE	-0.000598103	0.0603649	0.992095	0.996519	L2_3 IT_10
MSH6	0.000732974	0.0463759	0.98739	0.995761	L2_3 IT_10
LYSMD3	0.0308474	0.0447565	0.49068	0.838174	L2_3 IT_10
PITHD1	0.101736	0.0642071	0.11308	0.569872	L2_3 IT_10
PTCH2	-0.109747	0.0490624	0.025293	0.360097	L2_3 IT_10
PTTG1IP	0.104724	0.0877115	0.232494	0.689036	L2_3 IT_10
PMS1	-0.0361746	0.0303888	0.233892	0.689486	L2_3 IT_10
ZNF692	0.00971619	0.0994087	0.922139	0.979271	L2_3 IT_10
C1orf131	-0.0249275	0.0548464	0.649472	0.898294	L2_3 IT_10
IKBKB	-0.0300565	0.0328923	0.36083	0.777976	L2_3 IT_10
ZNF487	-0.0370632	0.0524403	0.47971	0.834354	L2_3 IT_10
NHP2	0.14477	0.119342	0.225106	0.684271	L2_3 IT_10
GLT8D2	-0.0278287	0.03771	0.460536	0.826737	L2_3 IT_10
TSPAN31	-0.0586908	0.0500424	0.240868	0.695492	L2_3 IT_10
ATPAF2	-0.0377925	0.0343714	0.271536	0.718422	L2_3 IT_10
SEC61A1	0.0325539	0.0456308	0.475587	0.832787	L2_3 IT_10
STX1B	0.0604724	0.0549785	0.271363	0.718422	L2_3 IT_10
ARHGEF6	0.0124568	0.0497329	0.802221	0.946655	L2_3 IT_10
UPRT	0.0376908	0.0370493	0.309003	0.742168	L2_3 IT_10
CXorf38	0.00161048	0.0456444	0.971854	0.993353	L2_3 IT_10
IGBP1	0.0121776	0.0556789	0.826875	0.952093	L2_3 IT_10
RTCB	-0.00151067	0.0332099	0.963718	0.990696	L2_3 IT_10
GCN1	-0.0182376	0.048094	0.704535	0.916937	L2_3 IT_10
ASMTL	-0.071068	0.0574292	0.215906	0.677848	L2_3 IT_10
PLRG1	-0.0103704	0.0316079	0.742841	0.930875	L2_3 IT_10
CIP2A	-0.0461753	0.0541385	0.393709	0.795165	L2_3 IT_10
RABAC1	0.152567	0.138354	0.270148	0.716797	L2_3 IT_10
RAVER2	-0.0266336	0.0376028	0.478767	0.833742	L2_3 IT_10
SNRPD1	0.0445621	0.0572065	0.435998	0.81248	L2_3 IT_10
YIPF3	0.0422236	0.0837164	0.614005	0.886198	L2_3 IT_10
NDUFB11	0.160994	0.0983065	0.10149	0.555096	L2_3 IT_10
CPB2-AS1	0.0098611	0.0462424	0.831134	0.952948	L2_3 IT_10
AGBL5	0.0347702	0.0507691	0.493427	0.838644	L2_3 IT_10
SERBP1	0.00719217	0.044635	0.871989	0.968919	L2_3 IT_10
RAC1	0.119751	0.0793099	0.131065	0.590117	L2_3 IT_10
RBM19	-0.0104628	0.0494397	0.832398	0.953582	L2_3 IT_10
B3GALT2	0.0480334	0.0628221	0.444514	0.818206	L2_3 IT_10
CCM2	-0.0320578	0.0389635	0.410641	0.800344	L2_3 IT_10
B3GNTL1	-0.10889	0.0419405	0.00942352	0.264064	L2_3 IT_10
ATF4	-0.00699274	0.0513009	0.891578	0.971472	L2_3 IT_10
HMGN2	0.0495185	0.0581771	0.394677	0.795266	L2_3 IT_10
APIP	-0.0385994	0.1188	0.745248	0.931028	L2_3 IT_10
NARS2	0.0391332	0.0449264	0.383726	0.789009	L2_3 IT_10
CES4A	-0.0950802	0.0522649	0.0688811	0.492313	L2_3 IT_10
PTPRQ	0.0970829	0.0643385	0.131314	0.590117	L2_3 IT_10
TRAF3IP2-AS1	-0.0419322	0.0314111	0.181894	0.648325	L2_3 IT_10
NDUFA3	0.159858	0.122557	0.19211	0.655655	L2_3 IT_10
NIT1	-0.0171109	0.0485136	0.724311	0.924743	L2_3 IT_10
SEMA6A-AS1	0.124506	0.0680748	0.0674069	0.490609	L2_3 IT_10
NIM1K	0.00986204	0.0355139	0.781247	0.94171	L2_3 IT_10
RGS20	-0.118777	0.171517	0.488618	0.837021	L2_3 IT_10
CMAS	0.0359322	0.0370291	0.331859	0.760702	L2_3 IT_10
REL	0.0803299	0.0353758	0.0231615	0.348224	L2_3 IT_10
CAPNS1	0.0695452	0.0528591	0.188285	0.652138	L2_3 IT_10
TASOR2	-0.0285207	0.0242596	0.239737	0.695492	L2_3 IT_10
NUFIP1	-0.0186685	0.0348374	0.592045	0.878584	L2_3 IT_10
C3orf70	-0.0264194	0.0595073	0.657065	0.899929	L2_3 IT_10
CYP4A22-AS1	-0.208316	0.16318	0.201744	0.666236	L2_3 IT_10
DCBLD1	0.0506926	0.0325443	0.119317	0.576873	L2_3 IT_10
ELP6	-0.0356409	0.0542015	0.510818	0.844768	L2_3 IT_10
SPDYA	0.0350511	0.0740733	0.636075	0.895556	L2_3 IT_10
DEF8	-0.00958729	0.0375484	0.798467	0.945518	L2_3 IT_10
FOXK1	-0.0258665	0.0370888	0.48554	0.836692	L2_3 IT_10
CAPN1	0.0465659	0.0514975	0.36587	0.7815	L2_3 IT_10
SNIP1	0.029944	0.0412694	0.4681	0.829882	L2_3 IT_10
SLC27A4	-0.109627	0.0419724	0.00900438	0.262595	L2_3 IT_10
GTF2F2	-0.025337	0.0341065	0.457555	0.825576	L2_3 IT_10
FAM20B	0.020616	0.0323471	0.523905	0.851781	L2_3 IT_10
SEC22A	0.00653902	0.0367177	0.858653	0.963037	L2_3 IT_10
TALDO1	-0.000527346	0.0374115	0.988754	0.996336	L2_3 IT_10
CREBBP	0.00574812	0.0407388	0.887793	0.970586	L2_3 IT_10
NXPE3	0.0988442	0.0366784	0.0070412	0.23762	L2_3 IT_10
RACK1	0.0142321	0.0448428	0.750957	0.933375	L2_3 IT_10
MT3	0.122835	0.10401	0.237605	0.692983	L2_3 IT_10
MANSC1	0.0321142	0.0371755	0.387668	0.790193	L2_3 IT_10
ZCRB1	0.0771619	0.0814425	0.343415	0.768056	L2_3 IT_10
DNAJC12	0.0689487	0.0801369	0.389576	0.790432	L2_3 IT_10
EXTL1	-0.135606	0.0670516	0.0431336	0.428915	L2_3 IT_10
ACAD8	-0.0301856	0.0530278	0.569193	0.869541	L2_3 IT_10
LTO1	-0.00558814	0.0365737	0.878563	0.970075	L2_3 IT_10
BIN3	0.00140361	0.0331193	0.966195	0.991183	L2_3 IT_10
PGBD1	-0.00560929	0.0380577	0.882825	0.970075	L2_3 IT_10
CFAP70	0.0221843	0.0455431	0.626183	0.892304	L2_3 IT_10
PGS1	-0.0398052	0.0356624	0.26435	0.711909	L2_3 IT_10
ENO4	-0.135099	0.13377	0.312525	0.744462	L2_3 IT_10
CEP250	-0.0252352	0.0341714	0.460216	0.826737	L2_3 IT_10
CCZ1	-0.0831496	0.0463454	0.0727929	0.502853	L2_3 IT_10
SLC38A1	0.0895174	0.03642	0.0139745	0.299562	L2_3 IT_10
LINC00299	-0.126369	0.0609101	0.0380157	0.415115	L2_3 IT_10
RNF112	-0.122368	0.0458172	0.00756734	0.247747	L2_3 IT_10
TACC2	-0.0655361	0.0316503	0.0383932	0.415115	L2_3 IT_10
AAMDC	0.055942	0.0468087	0.23204	0.688177	L2_3 IT_10
EIF1AX	0.171272	0.0990885	0.083903	0.526431	L2_3 IT_10
KMT5A	-0.111766	0.0381431	0.00338769	0.183092	L2_3 IT_10
PRIMPOL	0.161998	0.047773	0.000696388	0.0954808	L2_3 IT_10
MPLKIP	0.0280691	0.0667313	0.674026	0.907775	L2_3 IT_10
ZNF786	-0.107557	0.0471731	0.0226051	0.343957	L2_3 IT_10
HECA	0.0583509	0.0381162	0.125802	0.583834	L2_3 IT_10
URB1	-0.0674529	0.0309364	0.0292296	0.382869	L2_3 IT_10
GGA1	-0.0460688	0.0338097	0.173012	0.640025	L2_3 IT_10
CCDC186	0.00580974	0.0259626	0.822933	0.951847	L2_3 IT_10
NOC2L	0.0293628	0.0422357	0.486922	0.836714	L2_3 IT_10
SMARCD3	-0.0260199	0.0399786	0.515147	0.846927	L2_3 IT_10
TNR	-0.112936	0.0468753	0.0159833	0.314883	L2_3 IT_10
ZNF567	-0.0511954	0.0505835	0.311492	0.744019	L2_3 IT_10
USP42	-0.0540864	0.0358284	0.131146	0.590117	L2_3 IT_10
TMEM33	0.0411042	0.046086	0.372446	0.782614	L2_3 IT_10
PHF2	0.00717382	0.0352325	0.838656	0.954558	L2_3 IT_10
RNF6	0.138969	0.0871325	0.110731	0.566156	L2_3 IT_10
EFCAB5	-0.058715	0.0562259	0.296361	0.732708	L2_3 IT_10
GAN	0.0310202	0.0340191	0.361851	0.777976	L2_3 IT_10
ATP10D	-0.014568	0.0656597	0.824414	0.952019	L2_3 IT_10
SNHG8	0.0526238	0.150085	0.725869	0.925437	L2_3 IT_10
PDCD10	-0.0178241	0.0298597	0.550555	0.862909	L2_3 IT_10
MED1	-0.0752039	0.0413211	0.0687606	0.492251	L2_3 IT_10
RXRB	-0.00484641	0.0564948	0.931637	0.981361	L2_3 IT_10
ZC3H3	-0.0278947	0.0397001	0.482283	0.83543	L2_3 IT_10
HADH	0.00218382	0.03297	0.94719	0.985713	L2_3 IT_10
PKIA	0.0188908	0.0392178	0.630027	0.894123	L2_3 IT_10
ENDOV	-0.0581739	0.0437273	0.183393	0.648931	L2_3 IT_10
MCEE	-0.0385913	0.0492418	0.43321	0.811721	L2_3 IT_10
OTULINL	0.0866543	0.0542202	0.11	0.566156	L2_3 IT_10
CTIF	-0.0177936	0.0327014	0.586357	0.877276	L2_3 IT_10
TFCP2	-0.0435121	0.0409832	0.28837	0.728459	L2_3 IT_10
CHGA	0.127718	0.0590215	0.0304698	0.388229	L2_3 IT_10
NDUFS8	-0.00385415	0.0550159	0.94415	0.984463	L2_3 IT_10
FAM98A	0.0292495	0.0432987	0.499339	0.840641	L2_3 IT_10
PLEKHM1	-0.0702318	0.0357356	0.0493771	0.44212	L2_3 IT_10
IL12RB2	-0.136382	0.0580339	0.018771	0.32465	L2_3 IT_10
LSM7	0.101522	0.116843	0.384912	0.789493	L2_3 IT_10
STUM	-0.15148	0.14662	0.301535	0.735557	L2_3 IT_10
DLD	0.0270038	0.0278412	0.332085	0.760791	L2_3 IT_10
ENOPH1	0.0405397	0.0374905	0.279549	0.725285	L2_3 IT_10
KCNMA1-AS1	-0.125036	0.137034	0.361535	0.777976	L2_3 IT_10
BANP	0.071878	0.0664076	0.279086	0.725285	L2_3 IT_10
SLITRK2	0.0797279	0.0438704	0.0691634	0.492896	L2_3 IT_10
MTF1	0.0321779	0.0386432	0.405019	0.798481	L2_3 IT_10
HIPK4	-0.116824	0.0665236	0.079067	0.516452	L2_3 IT_10
SNX32	-0.0229992	0.0355125	0.51722	0.848294	L2_3 IT_10
CCDC65	-0.1591	0.0971085	0.101344	0.555079	L2_3 IT_10
ACTR3B	-0.0448821	0.0295401	0.128672	0.587217	L2_3 IT_10
MICAL1	-0.0709118	0.0409347	0.0832176	0.525629	L2_3 IT_10
MOB3B	-0.127623	0.0432068	0.00313907	0.182951	L2_3 IT_10
PPM1G	-0.0380528	0.0418504	0.363214	0.779384	L2_3 IT_10
ZNF441	-0.0778758	0.108358	0.472331	0.830978	L2_3 IT_10
FAM133B	0.0770337	0.0445882	0.0840475	0.526431	L2_3 IT_10
NETO2	-0.11764	0.0415856	0.00467142	0.199392	L2_3 IT_10
KLHL18	-0.0396684	0.0337691	0.240117	0.695492	L2_3 IT_10
PEX26	0.0539548	0.0587576	0.358482	0.777945	L2_3 IT_10
ZC3H18	-0.0492415	0.0345464	0.154049	0.617983	L2_3 IT_10
DYNLT3	0.181972	0.0962854	0.058768	0.467779	L2_3 IT_10
IFIT1	0.0843531	0.0647837	0.192892	0.655655	L2_3 IT_10
PELP1	0.055695	0.0540582	0.302879	0.736841	L2_3 IT_10
AFF2	0.0764497	0.0999465	0.444327	0.818206	L2_3 IT_10
MAGEF1	0.0750832	0.0639288	0.240203	0.695492	L2_3 IT_10
SCRN3	-0.0254778	0.05138	0.619987	0.889543	L2_3 IT_10
PDK1	0.0544164	0.0420084	0.195193	0.65812	L2_3 IT_10
SLC26A11	0.196308	0.0525466	0.000187058	0.0536522	L2_3 IT_10
CNOT11	0.049751	0.0389377	0.201352	0.66602	L2_3 IT_10
PDHA1	0.0776545	0.0604218	0.19872	0.662375	L2_3 IT_10
MCUR1	-0.00963598	0.0372893	0.79609	0.944998	L2_3 IT_10
RNF13	-0.0377378	0.0251264	0.133118	0.590736	L2_3 IT_10
CCDC30	0.0441612	0.0556207	0.427212	0.809352	L2_3 IT_10
LZTS3	0.0130543	0.0346045	0.705993	0.917231	L2_3 IT_10
TOB2	0.0669058	0.0423	0.113719	0.570735	L2_3 IT_10
RANBP10	-0.0564908	0.0311952	0.0701593	0.496129	L2_3 IT_10
NBEAL1	-0.00183964	0.0301423	0.951334	0.98654	L2_3 IT_10
ZNF135	-0.0241607	0.0385791	0.531141	0.856208	L2_3 IT_10
ZNF429	-0.0302065	0.0360779	0.402448	0.798045	L2_3 IT_10
JADE2	-0.0159885	0.0393493	0.684506	0.910398	L2_3 IT_10
NUB1	0.0804741	0.0317968	0.0113776	0.282731	L2_3 IT_10
CNTN2	0.0240916	0.0578357	0.677005	0.908527	L2_3 IT_10
TMEM44	0.00891516	0.0505348	0.859967	0.963805	L2_3 IT_10
ABCA3	-0.0274685	0.0387447	0.478348	0.833742	L2_3 IT_10
SRPK2	-0.0337589	0.024208	0.163156	0.627264	L2_3 IT_10
ZMPSTE24	-0.0141187	0.0338739	0.676823	0.908527	L2_3 IT_10
MIR4500HG	0.0569594	0.0479755	0.235125	0.690742	L2_3 IT_10
ELP4	0.00868869	0.0304046	0.775055	0.939601	L2_3 IT_10
LRRC34	0.0640581	0.0391766	0.102026	0.555756	L2_3 IT_10
EDA	-0.0637887	0.0672667	0.342979	0.767546	L2_3 IT_10
TBC1D22B	-0.0819005	0.0318327	0.0100868	0.269539	L2_3 IT_10
ZDHHC18	-0.0134464	0.0353007	0.70327	0.916616	L2_3 IT_10
NUAK1	-0.0719478	0.0449014	0.109078	0.564823	L2_3 IT_10
A2ML1-AS1	-0.317736	0.101156	0.0016835	0.139708	L2_3 IT_10
RBM23	-0.0349454	0.0357546	0.328387	0.758457	L2_3 IT_10
CINP	-0.0203026	0.0391508	0.604058	0.882396	L2_3 IT_10
FBXL12	-0.09565	0.0387948	0.0136807	0.29856	L2_3 IT_10
XPA	0.0410015	0.0467293	0.380255	0.786318	L2_3 IT_10
BCAS4	0.00775074	0.0373386	0.835557	0.953904	L2_3 IT_10
HAX1	0.0269076	0.0700409	0.700853	0.91642	L2_3 IT_10
UBB	0.226175	0.129171	0.07995	0.517599	L2_3 IT_10
IFIT3	0.0178247	0.0660163	0.787156	0.94288	L2_3 IT_10
TMEM167A	0.0394322	0.0464783	0.396216	0.795838	L2_3 IT_10
ZCCHC10	-0.0349688	0.0354422	0.323817	0.754164	L2_3 IT_10
ALDH3A2	0.126947	0.059231	0.0320923	0.394343	L2_3 IT_10
CNTN4	-0.0546211	0.0321715	0.0895436	0.536836	L2_3 IT_10
CCDC136	-0.0291284	0.0306064	0.341245	0.76592	L2_3 IT_10
PEX13	-0.000648203	0.0352255	0.985319	0.995359	L2_3 IT_10
RSPH3	-0.0100353	0.032371	0.756553	0.935146	L2_3 IT_10
NTPCR	0.089878	0.0379522	0.0178753	0.323019	L2_3 IT_10
CEP170B	-0.0264319	0.0454235	0.560635	0.866966	L2_3 IT_10
STARD9	0.0200292	0.0374671	0.59294	0.878584	L2_3 IT_10
INTS7	-0.0377792	0.0396438	0.340607	0.765093	L2_3 IT_10
PTPDC1	0.0504347	0.0354757	0.155122	0.617983	L2_3 IT_10
MED29	0.0692113	0.0486085	0.15449	0.617983	L2_3 IT_10
MIR3936HG	-0.0181935	0.0307059	0.553511	0.86501	L2_3 IT_10
COA5	0.0294355	0.0759697	0.698413	0.915763	L2_3 IT_10
TRMT13	0.0162219	0.0370851	0.661804	0.902783	L2_3 IT_10
C5orf15	0.0775741	0.0367895	0.0349798	0.401488	L2_3 IT_10
RHOQ	0.142665	0.0546623	0.00905617	0.262754	L2_3 IT_10
TRANK1	0.0017872	0.0308637	0.953823	0.987324	L2_3 IT_10
DCLK2	-0.11995	0.0298603	5.89358e-05	0.0371708	L2_3 IT_10
NSD2	-0.0511708	0.0330898	0.122003	0.578332	L2_3 IT_10
LINC00665	-0.0557763	0.0370326	0.132031	0.590117	L2_3 IT_10
DYNC1I2	-0.034246	0.0283297	0.226726	0.685831	L2_3 IT_10
IGFL4	0.054196	0.0504057	0.282287	0.727014	L2_3 IT_10
CBFA2T2	-0.0612156	0.0255869	0.0167358	0.318544	L2_3 IT_10
AIFM2	0.00562957	0.0445314	0.899401	0.973566	L2_3 IT_10
MYL6B	-0.039788	0.0534707	0.45681	0.825176	L2_3 IT_10
FBXO31	-0.0130355	0.0697143	0.851673	0.960139	L2_3 IT_10
SETD4	-0.0564602	0.0497635	0.256556	0.706762	L2_3 IT_10
DCBLD2	-0.0133721	0.0367552	0.715995	0.920399	L2_3 IT_10
TWSG1	0.045301	0.0347691	0.192605	0.655655	L2_3 IT_10
LAMP5	0.080222	0.115392	0.486921	0.836714	L2_3 IT_10
PPP2R2A	-0.00191131	0.0260013	0.941402	0.983692	L2_3 IT_10
SLC35A5	0.106512	0.0401867	0.00803901	0.254784	L2_3 IT_10
TCEAL4	0.0196752	0.048738	0.686439	0.911254	L2_3 IT_10
SF3B1	-0.0737298	0.0269209	0.00616723	0.226564	L2_3 IT_10
CCT5	0.0829213	0.0554549	0.134838	0.592869	L2_3 IT_10
LSM5	0.0673303	0.0642039	0.294318	0.731966	L2_3 IT_10
RPS25	0.100544	0.143298	0.482899	0.835462	L2_3 IT_10
RPSA	0.12966	0.0588666	0.0276226	0.373853	L2_3 IT_10
LONP1	0.0416494	0.0487752	0.393158	0.794758	L2_3 IT_10
TMEM184C	0.0745672	0.0450558	0.0979249	0.550055	L2_3 IT_10
TRMT112	0.108111	0.154344	0.483644	0.835996	L2_3 IT_10
TDP2	0.0576152	0.0363597	0.113059	0.569872	L2_3 IT_10
RANBP3	0.0122905	0.049123	0.802434	0.946655	L2_3 IT_10
DPYSL5	-0.117584	0.0691315	0.0889666	0.534393	L2_3 IT_10
NDUFA6-DT	-0.0683098	0.0360185	0.0578914	0.46576	L2_3 IT_10
GRB2	0.0330492	0.0446747	0.459436	0.826368	L2_3 IT_10
MAGEH1	0.155029	0.0910836	0.088745	0.533573	L2_3 IT_10
RNH1	-0.0287981	0.0581619	0.620504	0.889556	L2_3 IT_10
WSB2	-0.0305931	0.0365039	0.401988	0.798045	L2_3 IT_10
SMG5	-0.0365191	0.0326801	0.263793	0.711909	L2_3 IT_10
THUMPD2	0.0120234	0.03043	0.692757	0.913947	L2_3 IT_10
RRAGA	0.162974	0.137374	0.235482	0.690742	L2_3 IT_10
ABLIM3	0.0268942	0.0432539	0.53409	0.857736	L2_3 IT_10
PPP1R10	0.0551179	0.045526	0.226014	0.685735	L2_3 IT_10
DPY19L1	-0.11541	0.0481445	0.0165231	0.315879	L2_3 IT_10
TGFB1	-0.0632478	0.123592	0.608828	0.883035	L2_3 IT_10
POGK	0.0813681	0.0390759	0.0373144	0.410967	L2_3 IT_10
MYO16	-0.00908283	0.220318	0.967116	0.991658	L2_3 IT_10
DCDC1	-0.00763716	0.0516356	0.882418	0.970075	L2_3 IT_10
BASP1-AS1	-0.102941	0.0369759	0.00536928	0.210991	L2_3 IT_10
CHD5	-0.0591434	0.039102	0.130396	0.589714	L2_3 IT_10
AATF	-0.00391967	0.0335308	0.906941	0.976465	L2_3 IT_10
MYNN	0.0418704	0.0342011	0.220862	0.680331	L2_3 IT_10
DCLRE1C	-0.0412319	0.0773924	0.594197	0.878584	L2_3 IT_10
PSMG4	-0.0117079	0.0433146	0.786931	0.94288	L2_3 IT_10
CYFIP2	0.0315969	0.0268909	0.239992	0.695492	L2_3 IT_10
LHX2	-0.0219077	0.0442325	0.620399	0.889556	L2_3 IT_10
OPHN1	0.00159527	0.0256199	0.95035	0.986481	L2_3 IT_10
YTHDF3	-0.000808402	0.0273925	0.976456	0.993991	L2_3 IT_10
RAN	0.173846	0.0951339	0.0676428	0.490773	L2_3 IT_10
CD53	-0.0798809	0.114533	0.485522	0.836692	L2_3 IT_10
EIF4E1B	0.126833	0.0574196	0.0271828	0.371787	L2_3 IT_10
SLC41A3	-0.0726622	0.0321193	0.0236814	0.350148	L2_3 IT_10
LIMCH1	-0.0184816	0.0433376	0.669776	0.906886	L2_3 IT_10
MGAT3	0.00952165	0.0513676	0.852944	0.960714	L2_3 IT_10
PHPT1	0.0297831	0.0751172	0.691745	0.913329	L2_3 IT_10
SH3GLB2	-0.00736556	0.0366483	0.840714	0.955815	L2_3 IT_10
RGMB	0.0331505	0.0377441	0.379782	0.785952	L2_3 IT_10
MZT1	0.136689	0.068699	0.046627	0.435771	L2_3 IT_10
DHX32	-0.0409894	0.0331074	0.215689	0.677635	L2_3 IT_10
CCNT1	0.0264115	0.0327522	0.420009	0.806293	L2_3 IT_10
ARID4B	-0.0170495	0.0271298	0.529714	0.855218	L2_3 IT_10
ACER3	-0.0891889	0.0302319	0.00317606	0.182951	L2_3 IT_10
KTN1-AS1	-0.0276579	0.0536184	0.605975	0.882689	L2_3 IT_10
CCDC62	0.0603171	0.0462516	0.192197	0.655655	L2_3 IT_10
STX5	-0.0255671	0.038679	0.508607	0.844757	L2_3 IT_10
PSTK	0.0664267	0.0322691	0.0395401	0.418415	L2_3 IT_10
ZNF546	0.0469291	0.0441476	0.28778	0.728205	L2_3 IT_10
BCAR1	0.0525754	0.0695916	0.449958	0.820718	L2_3 IT_10
C15orf40	0.0282856	0.043789	0.518311	0.848426	L2_3 IT_10
MAP3K9	0.0111582	0.0389744	0.774651	0.939493	L2_3 IT_10
GOLGA5	-0.0233017	0.0301819	0.440091	0.816287	L2_3 IT_10
GLE1	-0.00451323	0.0523304	0.931272	0.981361	L2_3 IT_10
PCYT1A	-0.0489424	0.0463609	0.291113	0.731034	L2_3 IT_10
LINS1	-0.093415	0.0415025	0.0243965	0.35306	L2_3 IT_10
LEO1	-0.0419608	0.0311614	0.178121	0.644341	L2_3 IT_10
CNOT6	0.0191926	0.0292666	0.511962	0.845489	L2_3 IT_10
SFSWAP	-0.0589245	0.0281256	0.0361664	0.406372	L2_3 IT_10
SQLE	0.00966032	0.0534939	0.856692	0.962503	L2_3 IT_10
RBM8A	0.0544202	0.0578776	0.347083	0.770624	L2_3 IT_10
TRAF5	0.0820012	0.0601667	0.172914	0.640025	L2_3 IT_10
UBE4A	0.0515681	0.0293823	0.0792467	0.516452	L2_3 IT_10
RBM10	0.00376769	0.0447836	0.932952	0.98164	L2_3 IT_10
ACTR10	0.00163156	0.0249382	0.947836	0.985819	L2_3 IT_10
GPR63	0.090808	0.0400783	0.0234657	0.349877	L2_3 IT_10
BDNF	-0.275182	0.117039	0.0187134	0.32465	L2_3 IT_10
LARP7	0.0766681	0.061171	0.210082	0.673191	L2_3 IT_10
OGDHL	-0.00315838	0.0357615	0.929624	0.981361	L2_3 IT_10
VGF	-0.191932	0.100477	0.0561071	0.459345	L2_3 IT_10
PARVB	-0.0732067	0.0618924	0.236886	0.692235	L2_3 IT_10
RABL2B	-0.0835196	0.0339809	0.0139776	0.299562	L2_3 IT_10
GNG2	-0.0347135	0.0521186	0.50538	0.842889	L2_3 IT_10
NUP133	-0.0354381	0.0286152	0.215555	0.677383	L2_3 IT_10
SSBP3	-0.0709056	0.0400068	0.0763385	0.514388	L2_3 IT_10
RAP2B	0.0631063	0.0445112	0.15626	0.618619	L2_3 IT_10
ZNF706	0.0679687	0.0567787	0.231275	0.686951	L2_3 IT_10
AASDHPPT	0.100199	0.0832754	0.228887	0.686951	L2_3 IT_10
NFAT5	-0.0620048	0.0334988	0.0641757	0.483058	L2_3 IT_10
ABTB1	0.0407353	0.0438904	0.353348	0.775237	L2_3 IT_10
BUD23	0.0562262	0.14241	0.692977	0.913947	L2_3 IT_10
ATIC	0.013839	0.0463083	0.765058	0.937992	L2_3 IT_10
GUSB	-0.0820329	0.0698579	0.240281	0.695492	L2_3 IT_10
GBA2	-0.0646621	0.0354527	0.0681676	0.491352	L2_3 IT_10
LANCL1	0.0482349	0.0308151	0.117513	0.575044	L2_3 IT_10
SLC9A8	-0.108393	0.0463526	0.0193645	0.326993	L2_3 IT_10
IRF2	0.0392251	0.0546972	0.473292	0.83126	L2_3 IT_10
DYNLL2	0.13436	0.10089	0.182943	0.648931	L2_3 IT_10
PPM1F	0.0136289	0.036332	0.70757	0.918333	L2_3 IT_10
FDFT1	0.018243	0.0465833	0.695337	0.915552	L2_3 IT_10
IL6ST	0.112668	0.0471386	0.016842	0.318544	L2_3 IT_10
KCTD6	0.0595063	0.0442812	0.179005	0.645368	L2_3 IT_10
PRKAA1	-0.0662169	0.0733687	0.36678	0.781753	L2_3 IT_10
SNW1	0.00325341	0.0440929	0.941181	0.983601	L2_3 IT_10
EXT2	-0.0481373	0.0287991	0.0946258	0.54299	L2_3 IT_10
AKAP9	0.0192566	0.0228816	0.400025	0.796543	L2_3 IT_10
DHRS7B	-0.076265	0.0644281	0.236523	0.691911	L2_3 IT_10
NDUFA5	0.0670655	0.0647875	0.300593	0.735074	L2_3 IT_10
CNOT10	-0.0187686	0.0293149	0.522017	0.851024	L2_3 IT_10
YEATS2	-0.026882	0.0223723	0.229528	0.686951	L2_3 IT_10
ZBED4	-0.0330095	0.0446136	0.459362	0.826368	L2_3 IT_10
DZANK1	-0.0796672	0.0489554	0.103664	0.557193	L2_3 IT_10
ZNF283	0.00918731	0.0394233	0.815728	0.950944	L2_3 IT_10
TRIM26	0.047521	0.0361733	0.188946	0.652832	L2_3 IT_10
PSMB5	0.0160784	0.0650963	0.804913	0.947652	L2_3 IT_10
NDUFS2	0.0567778	0.0533251	0.286989	0.728205	L2_3 IT_10
EDC3	-0.0585172	0.0495082	0.237217	0.692235	L2_3 IT_10
GNPNAT1	0.025204	0.0473965	0.594886	0.879024	L2_3 IT_10
ZFYVE27	-0.00881954	0.028867	0.759968	0.936156	L2_3 IT_10
SMG9	0.0213614	0.0659695	0.746084	0.931455	L2_3 IT_10
SPON2	-0.181747	0.0635281	0.00422457	0.195914	L2_3 IT_10
IFT140	-0.0394241	0.0393771	0.316733	0.7477	L2_3 IT_10
PSMD5	-0.0104723	0.0338567	0.757084	0.935435	L2_3 IT_10
ANAPC16	0.0352584	0.0356627	0.322828	0.75286	L2_3 IT_10
C5orf22	-0.0183489	0.0366471	0.616587	0.887655	L2_3 IT_10
UBAC1	-0.0158155	0.0419941	0.706462	0.917651	L2_3 IT_10
SRCIN1	-0.100231	0.0581037	0.0845221	0.527743	L2_3 IT_10
ZNF611	-0.00277571	0.0439353	0.949625	0.986481	L2_3 IT_10
ALKBH3	-0.0051276	0.0328493	0.875959	0.970013	L2_3 IT_10
MBIP	0.0724291	0.0466055	0.120163	0.577104	L2_3 IT_10
SNX16	0.0353369	0.0431887	0.413244	0.801911	L2_3 IT_10
ADH5	0.181027	0.0543977	0.000875241	0.107187	L2_3 IT_10
NSG2	-0.0185721	0.0388275	0.63242	0.895014	L2_3 IT_10
RPL27A	0.107972	0.08282	0.192337	0.655655	L2_3 IT_10
RPL37	0.0708284	0.075987	0.351278	0.773232	L2_3 IT_10
BSDC1	0.0279252	0.0336888	0.407152	0.798727	L2_3 IT_10
ANKMY1	-0.169678	0.126351	0.179302	0.645611	L2_3 IT_10
EMC7	0.0207978	0.0627463	0.740298	0.930445	L2_3 IT_10
METTL25	-0.0115949	0.0300675	0.699771	0.915763	L2_3 IT_10
MXD1	0.0818241	0.0329915	0.0131326	0.295552	L2_3 IT_10
FBXO25	0.0135864	0.02543	0.593159	0.878584	L2_3 IT_10
MED13	-0.0289063	0.0438874	0.510123	0.844768	L2_3 IT_10
FAM76B	-0.0491973	0.0368636	0.182015	0.648325	L2_3 IT_10
CPEB1	-0.0503133	0.0377854	0.183007	0.648931	L2_3 IT_10
PRDM10	-0.129591	0.0338356	0.000128127	0.052361	L2_3 IT_10
SLC25A17	-0.0370232	0.043165	0.391051	0.792255	L2_3 IT_10
PAXIP1	-0.0164041	0.0336004	0.6254	0.891842	L2_3 IT_10
SPSB3	0.0195246	0.0544816	0.720067	0.922839	L2_3 IT_10
ZNF785	-0.0142358	0.0384323	0.711075	0.919575	L2_3 IT_10
UBE2J2	0.0418989	0.0489644	0.392162	0.793635	L2_3 IT_10
AUH	0.0140983	0.0301031	0.639546	0.896708	L2_3 IT_10
ZER1	-0.0198537	0.0421801	0.637863	0.895955	L2_3 IT_10
ATP6AP1L	-0.0617177	0.0757745	0.415364	0.803404	L2_3 IT_10
DAAM1	0.0439421	0.0285588	0.123889	0.582148	L2_3 IT_10
SGTA	0.115638	0.0694866	0.0960765	0.545655	L2_3 IT_10
CTSB	0.0310137	0.0380681	0.415249	0.803404	L2_3 IT_10
BLMH	0.046481	0.0472432	0.325181	0.755819	L2_3 IT_10
DUSP6	0.00250472	0.251456	0.992053	0.996519	L2_3 IT_10
RAB11FIP1	0.0222619	0.0382228	0.56028	0.866966	L2_3 IT_10
PEA15	0.110529	0.0971047	0.255019	0.706762	L2_3 IT_10
PARK7	0.0585255	0.0697812	0.401638	0.797961	L2_3 IT_10
COL6A1	-0.186749	0.0638763	0.00346007	0.183417	L2_3 IT_10
GNE	-0.0867988	0.066732	0.193358	0.656004	L2_3 IT_10
ATAD3B	-0.0866054	0.0434048	0.0460108	0.435321	L2_3 IT_10
AP4E1	-0.0130069	0.0346193	0.707131	0.91822	L2_3 IT_10
ARHGAP12	-0.0266241	0.11586	0.818251	0.951721	L2_3 IT_10
TECR	0.0837099	0.0475208	0.0781469	0.514834	L2_3 IT_10
MFHAS1	-0.0281186	0.0294942	0.340408	0.765093	L2_3 IT_10
RHPN1	-0.0518958	0.039168	0.185186	0.64926	L2_3 IT_10
MAP2K1	-0.0118904	0.0301256	0.693069	0.913947	L2_3 IT_10
RAB2B	-0.060503	0.0534394	0.257559	0.707811	L2_3 IT_10
SGCB	0.016341	0.036161	0.651345	0.89859	L2_3 IT_10
NFU1	-0.0498439	0.0388724	0.199757	0.663716	L2_3 IT_10
ZSCAN30	-0.0138932	0.0352618	0.69358	0.913947	L2_3 IT_10
CTSF	0.0109349	0.0449784	0.807917	0.948889	L2_3 IT_10
INSYN2B	-0.0552929	0.0478664	0.248029	0.702165	L2_3 IT_10
SRPK1	0.128546	0.0568951	0.0238614	0.351621	L2_3 IT_10
UTP18	0.00905159	0.0327698	0.782381	0.94198	L2_3 IT_10
LRP6	-0.082059	0.0406834	0.043694	0.429768	L2_3 IT_10
IPO9-AS1	-0.0769973	0.159385	0.629032	0.893368	L2_3 IT_10
SNX30	-0.0678752	0.0415559	0.102396	0.555756	L2_3 IT_10
PLEKHA2	-0.0154525	0.0493485	0.754182	0.93388	L2_3 IT_10
NRGN	0.0446068	0.0738423	0.545789	0.859946	L2_3 IT_10
DYSF	-0.189942	0.0567595	0.000818593	0.102235	L2_3 IT_10
SLC26A4-AS1	0.177531	0.108736	0.102536	0.555756	L2_3 IT_10
RPL23	0.180903	0.114392	0.113778	0.570735	L2_3 IT_10
PWP1	0.00175651	0.0316107	0.955687	0.987848	L2_3 IT_10
HEXB	-0.0237947	0.0386759	0.538402	0.858959	L2_3 IT_10
RPS16	0.190918	0.103626	0.0654198	0.483436	L2_3 IT_10
PDZD7	-0.0500611	0.0495239	0.31209	0.74416	L2_3 IT_10
AMBRA1	-0.0686548	0.0259761	0.00821747	0.256897	L2_3 IT_10
IWS1	-0.00208723	0.0339076	0.950916	0.98654	L2_3 IT_10
RND1	-0.0607616	0.0493876	0.218584	0.678803	L2_3 IT_10
CCDC18	0.0311862	0.0668211	0.640706	0.896708	L2_3 IT_10
RALGDS	0.00241813	0.0327325	0.941109	0.983601	L2_3 IT_10
SLC24A5	-0.0967264	0.214804	0.652493	0.898628	L2_3 IT_10
EFCAB2	-0.052753	0.0352887	0.134942	0.592869	L2_3 IT_10
YARS2	0.0424384	0.0542688	0.434213	0.812078	L2_3 IT_10
TMEM167B	0.171708	0.100181	0.0865339	0.530563	L2_3 IT_10
HSD17B12	-0.0388741	0.100734	0.699564	0.915763	L2_3 IT_10
VPS37B	-0.0242717	0.0496142	0.624694	0.891842	L2_3 IT_10
URI1	0.0139668	0.0286961	0.626461	0.892351	L2_3 IT_10
PXYLP1	-0.0264518	0.0474115	0.5769	0.873278	L2_3 IT_10
ZNFX1	0.000622886	0.033002	0.984941	0.995265	L2_3 IT_10
SKI	-0.0784166	0.0568202	0.167561	0.634644	L2_3 IT_10
EIF3B	0.0300291	0.0363567	0.408828	0.79919	L2_3 IT_10
CARF	-0.0979625	0.057277	0.0872055	0.532435	L2_3 IT_10
TAF4	-0.0125177	0.052188	0.81044	0.95018	L2_3 IT_10
TEX10	-0.0600008	0.0309952	0.0528908	0.451091	L2_3 IT_10
TGS1	0.0334325	0.0507534	0.510073	0.844768	L2_3 IT_10
LEPROTL1	0.0333003	0.0334745	0.319836	0.749613	L2_3 IT_10
GALK2	-0.00915309	0.0322303	0.776418	0.940409	L2_3 IT_10
PSMD3	0.00854454	0.037141	0.818048	0.95166	L2_3 IT_10
VPS36	-0.0305687	0.0280404	0.27564	0.722747	L2_3 IT_10
DDX1	0.0269423	0.0337402	0.424567	0.808082	L2_3 IT_10
TMEM184B	-0.0875481	0.0305354	0.00414249	0.195126	L2_3 IT_10
KCNB1	-0.0465336	0.0291629	0.110568	0.566156	L2_3 IT_10
SLC27A1	-0.0395137	0.0355429	0.266259	0.7124	L2_3 IT_10
GNB1	-0.0274675	0.0236595	0.245663	0.699048	L2_3 IT_10
PDE10A	-0.294205	0.126871	0.0203984	0.331152	L2_3 IT_10
CBLL1	0.0106351	0.0363098	0.769601	0.93855	L2_3 IT_10
TMOD3	0.00598474	0.0447428	0.893593	0.971472	L2_3 IT_10
ERH	0.0666896	0.052121	0.200716	0.665105	L2_3 IT_10
TCEA2	0.0422238	0.0526639	0.422692	0.806665	L2_3 IT_10
FLACC1	-0.058864	0.0473108	0.213427	0.675474	L2_3 IT_10
HMGXB3	-0.0747749	0.0704044	0.288201	0.728459	L2_3 IT_10
MTMR12	-0.0311378	0.0233686	0.182708	0.648931	L2_3 IT_10
EVI5L	-0.0710831	0.0349301	0.0418501	0.425038	L2_3 IT_10
ZNF746	0.000817338	0.033012	0.980247	0.994138	L2_3 IT_10
SETD7	0.0902027	0.0446122	0.0431839	0.428915	L2_3 IT_10
RNLS	-0.0409283	0.0374347	0.274252	0.721579	L2_3 IT_10
WBP11	0.0429706	0.0412678	0.297754	0.734084	L2_3 IT_10
INTS4	-0.0275491	0.031903	0.387848	0.790193	L2_3 IT_10
MAP9	0.0284608	0.039124	0.466951	0.829594	L2_3 IT_10
AP3M1	-0.065401	0.0502577	0.193152	0.65599	L2_3 IT_10
SKP2	0.0460358	0.0409501	0.260931	0.710703	L2_3 IT_10
CYP7B1	-0.0312962	0.0737121	0.671147	0.9074	L2_3 IT_10
OTUD6B	0.0722272	0.0323946	0.0257735	0.363248	L2_3 IT_10
SIRT2	0.00672915	0.0280596	0.810473	0.95018	L2_3 IT_10
FAM200B	0.0344684	0.0966727	0.721431	0.923533	L2_3 IT_10
VWA5B2	-0.270869	0.0529886	3.19037e-07	0.00100608	L2_3 IT_10
ARFGAP3	-0.0162318	0.0293198	0.579843	0.874584	L2_3 IT_10
ITGB1	-0.0366036	0.0536234	0.494856	0.838727	L2_3 IT_10
KDM3A	0.0876981	0.0709554	0.216473	0.678064	L2_3 IT_10
UCK2	-0.072292	0.0342486	0.0347896	0.401272	L2_3 IT_10
DUSP19	0.0993475	0.0764313	0.19366	0.656498	L2_3 IT_10
UQCRC1	0.00244726	0.0410806	0.952496	0.987003	L2_3 IT_10
EGFL7	0.0148589	0.0553237	0.788253	0.943119	L2_3 IT_10
MCPH1	-0.0456552	0.0308022	0.138286	0.597877	L2_3 IT_10
KIAA2012	0.0014005	0.0479628	0.976705	0.994123	L2_3 IT_10
ADNP2	0.0681582	0.0320646	0.033532	0.397916	L2_3 IT_10
FOXO3	0.0155697	0.0402459	0.698856	0.915763	L2_3 IT_10
LUC7L3	-0.00827047	0.0347664	0.811969	0.950187	L2_3 IT_10
DPP6	-0.123682	0.0333961	0.000212658	0.0541188	L2_3 IT_10
CFAP52	-0.021034	0.0374398	0.574247	0.872296	L2_3 IT_10
SF3A3	-0.00165692	0.0299915	0.955942	0.987848	L2_3 IT_10
BBIP1	-0.00494404	0.0407091	0.903336	0.975322	L2_3 IT_10
AHSA1	0.124087	0.0652788	0.057318	0.464958	L2_3 IT_10
SELENOK	0.0558743	0.0851928	0.511916	0.845489	L2_3 IT_10
RNF187	0.121158	0.133594	0.364454	0.780249	L2_3 IT_10
GIT2	-0.0349834	0.0268777	0.193062	0.65588	L2_3 IT_10
ST8SIA3	0.0555596	0.0616392	0.367393	0.782159	L2_3 IT_10
TAF4B	-0.0015768	0.0336162	0.962588	0.990535	L2_3 IT_10
KMT5B	-0.0501466	0.0256314	0.050412	0.444024	L2_3 IT_10
ADCY6	-0.0788398	0.0412336	0.0558728	0.458106	L2_3 IT_10
PIN4	0.0849516	0.0598691	0.155912	0.618539	L2_3 IT_10
ZFP64	-0.104718	0.0687028	0.127455	0.586311	L2_3 IT_10
ZNF461	0.00282192	0.0311602	0.927841	0.98112	L2_3 IT_10
SSR3	0.0430229	0.0390233	0.270247	0.716797	L2_3 IT_10
RNF4	-0.0227531	0.0313082	0.467382	0.829659	L2_3 IT_10
GPBP1L1	0.0578711	0.0649468	0.372901	0.782657	L2_3 IT_10
KLHDC4	-0.0509647	0.0837021	0.542603	0.859676	L2_3 IT_10
USP2	0.108374	0.0522008	0.0378842	0.414819	L2_3 IT_10
ECSIT	-0.0558178	0.0363097	0.124227	0.582148	L2_3 IT_10
NAT10	-0.0199519	0.0320642	0.533779	0.857736	L2_3 IT_10
FGF12-AS1	0.0582167	0.22829	0.798714	0.945518	L2_3 IT_10
LINGO1	-0.141622	0.0524476	0.00692848	0.236845	L2_3 IT_10
SNRPB2	0.0471412	0.0441213	0.285319	0.727839	L2_3 IT_10
DGKA	-0.0350635	0.0344931	0.309374	0.742191	L2_3 IT_10
ZFP90	0.0333074	0.0315397	0.290947	0.731034	L2_3 IT_10
DEPTOR	0.0524035	0.0546775	0.337856	0.764089	L2_3 IT_10
SH3RF1	-0.0784	0.0800973	0.327674	0.757428	L2_3 IT_10
OGFOD1	0.0527279	0.0328314	0.108269	0.56411	L2_3 IT_10
EGR1	0.0227843	0.213904	0.915173	0.978885	L2_3 IT_10
RAB37	-0.0429654	0.0509311	0.398894	0.796543	L2_3 IT_10
VDAC2	0.0754921	0.0712718	0.289502	0.728966	L2_3 IT_10
NUTM2B-AS1	-0.0641936	0.084272	0.446214	0.818362	L2_3 IT_10
EAPP	0.0394932	0.0331131	0.232996	0.689263	L2_3 IT_10
ZC3H12B	0.00785731	0.0272679	0.77323	0.939342	L2_3 IT_10
CTPS1	-0.0310976	0.0383214	0.417082	0.804568	L2_3 IT_10
ATP6V1G1	0.118018	0.0917818	0.198493	0.662375	L2_3 IT_10
ZFYVE1	0.0301393	0.0533755	0.572301	0.870695	L2_3 IT_10
GAS5	0.0516683	0.0737585	0.483611	0.835996	L2_3 IT_10
LETM1	-0.0625613	0.0339336	0.0652356	0.483436	L2_3 IT_10
SCCPDH	0.00457861	0.0328866	0.889273	0.970949	L2_3 IT_10
PHF8	0.0185883	0.0416883	0.655679	0.89956	L2_3 IT_10
TRMT10C	0.0647533	0.0707013	0.359734	0.777976	L2_3 IT_10
CHST10	0.0934997	0.054089	0.0838759	0.526431	L2_3 IT_10
UTRN	0.0280144	0.0615581	0.649046	0.898	L2_3 IT_10
PPDPF	0.185628	0.134155	0.166455	0.632792	L2_3 IT_10
FAU	0.147431	0.117451	0.209384	0.673092	L2_3 IT_10
CCDC191	-0.0751635	0.084922	0.376109	0.783498	L2_3 IT_10
TFRC	-0.0495582	0.0451004	0.271838	0.718422	L2_3 IT_10
MOCS2	0.129936	0.0836883	0.120514	0.577104	L2_3 IT_10
HK1	0.0016492	0.0500478	0.973712	0.993964	L2_3 IT_10
TTC33	0.0727075	0.053752	0.176168	0.644341	L2_3 IT_10
DNMT1	-0.0212373	0.0430986	0.622181	0.890312	L2_3 IT_10
RPS11	0.17117	0.0796645	0.0316631	0.394194	L2_3 IT_10
EIF3F	0.0385579	0.0310043	0.213635	0.675474	L2_3 IT_10
WSCD2	-0.0648948	0.04549	0.153703	0.617983	L2_3 IT_10
TMEM168	-0.0310262	0.0688548	0.652275	0.898628	L2_3 IT_10
RBM17	-0.00319455	0.0248613	0.897757	0.973119	L2_3 IT_10
EXOSC6	0.123771	0.060402	0.0404499	0.421334	L2_3 IT_10
ACAT1	0.0569927	0.0303835	0.0606861	0.471832	L2_3 IT_10
PFKM	0.00634955	0.0340954	0.852265	0.960516	L2_3 IT_10
MBD2	0.0149745	0.0392182	0.702591	0.916616	L2_3 IT_10
PEX6	-0.000243019	0.0324853	0.994031	0.997352	L2_3 IT_10
CNGB1	0.0719211	0.0708642	0.310147	0.742633	L2_3 IT_10
MMP24	-0.0222713	0.0310944	0.473838	0.831639	L2_3 IT_10
ABCC10	-0.081569	0.038431	0.0337974	0.397916	L2_3 IT_10
GRAMD4	-0.0818461	0.0498387	0.100544	0.553663	L2_3 IT_10
MRI1	-0.099082	0.0823865	0.229112	0.686951	L2_3 IT_10
PTRH1	-0.00992928	0.0630466	0.874858	0.969639	L2_3 IT_10
CEP70	0.0477845	0.0278538	0.0862452	0.530451	L2_3 IT_10
DRG1	0.0139434	0.0368171	0.704896	0.916937	L2_3 IT_10
IL7	-0.000783458	0.204137	0.996938	0.999156	L2_3 IT_10
ATP6AP2	0.103583	0.072737	0.154424	0.617983	L2_3 IT_10
DNAH6	-0.00629774	0.0366762	0.863664	0.966488	L2_3 IT_10
SPTLC2	0.0468518	0.040218	0.24404	0.698673	L2_3 IT_10
SLC7A8	-0.0253138	0.0457069	0.579696	0.874584	L2_3 IT_10
GRB14	0.147672	0.137831	0.283992	0.72729	L2_3 IT_10
METTL4	-0.04288	0.0850773	0.614253	0.886369	L2_3 IT_10
RIPK2	0.100561	0.061705	0.103163	0.556125	L2_3 IT_10
TRMT10B	-0.0420912	0.0838692	0.615761	0.887089	L2_3 IT_10
RFPL2	-0.178723	0.0765825	0.01961	0.328891	L2_3 IT_10
FAM216A	-0.0334416	0.0434553	0.441559	0.816837	L2_3 IT_10
RNF8	-0.028676	0.0538464	0.594344	0.878595	L2_3 IT_10
CNBP	0.0658525	0.0313105	0.0354479	0.404983	L2_3 IT_10
ZNF329	-0.0329784	0.0410329	0.421567	0.806665	L2_3 IT_10
GABRA5	0.123301	0.0738323	0.0949164	0.54299	L2_3 IT_10
CD81	0.176657	0.0771509	0.0220355	0.340447	L2_3 IT_10
FBH1	0.0297734	0.0337914	0.378267	0.784817	L2_3 IT_10
ZNF571	0.0322534	0.0438071	0.461572	0.827615	L2_3 IT_10
TRIM14	0.0113779	0.0478658	0.812111	0.950187	L2_3 IT_10
NUCB1	0.0660141	0.0591498	0.264401	0.711909	L2_3 IT_10
ANKRD16	0.0364699	0.0398586	0.360202	0.777976	L2_3 IT_10
RNF128	-0.0450992	0.0456497	0.323182	0.753338	L2_3 IT_10
COX18	-0.0569877	0.0836958	0.49594	0.838958	L2_3 IT_10
SMIM8	0.0118714	0.0311352	0.702991	0.916616	L2_3 IT_10
PTDSS2	-0.0646844	0.0455297	0.155402	0.617983	L2_3 IT_10
KATNBL1	-0.000331131	0.0275938	0.990425	0.996414	L2_3 IT_10
NAB1	-0.0830993	0.0407184	0.0412678	0.422852	L2_3 IT_10
CDYL	-0.0568032	0.0308665	0.0657259	0.485118	L2_3 IT_10
GNPDA1	0.0332969	0.0363177	0.359235	0.777976	L2_3 IT_10
PREX1	0.013024	0.0548363	0.812264	0.950189	L2_3 IT_10
LINC02231	0.171442	0.1256	0.172258	0.63973	L2_3 IT_10
SMARCAL1	-0.0755433	0.0430586	0.0793572	0.516518	L2_3 IT_10
FGD6	-0.0159477	0.0476766	0.738004	0.929672	L2_3 IT_10
NPTN	-0.0163295	0.0344137	0.635138	0.895094	L2_3 IT_10
LYSMD2	0.0534974	0.0586257	0.361492	0.777976	L2_3 IT_10
RAB3GAP2	-0.0139211	0.023531	0.554114	0.86501	L2_3 IT_10
CD200	0.0535057	0.028304	0.0587057	0.467779	L2_3 IT_10
NPM2	-0.0394913	0.0376781	0.294582	0.73214	L2_3 IT_10
TPD52L2	0.038458	0.0330689	0.244843	0.698969	L2_3 IT_10
ZNF253	0.0430317	0.0508328	0.397254	0.796363	L2_3 IT_10
RPS27L	0.053252	0.0588898	0.365855	0.7815	L2_3 IT_10
SNF8	-0.0383759	0.0340526	0.259761	0.71002	L2_3 IT_10
LINC01821	-0.0401129	0.0780328	0.607216	0.882689	L2_3 IT_10
FAM110B	0.00134631	0.0335181	0.96796	0.992126	L2_3 IT_10
CHMP2B	0.126078	0.0527759	0.0168976	0.318544	L2_3 IT_10
USP53	0.0118557	0.0373931	0.751202	0.933416	L2_3 IT_10
CDO1	0.0947744	0.0428024	0.0268131	0.370393	L2_3 IT_10
CAPZA1	-0.0026572	0.0269161	0.921359	0.979271	L2_3 IT_10
GRSF1	0.0279373	0.0358507	0.435823	0.81248	L2_3 IT_10
OPN3	3.38882e-05	0.0701575	0.999615	0.9999	L2_3 IT_10
ARMC10	0.0348898	0.0332433	0.293934	0.731588	L2_3 IT_10
HAT1	0.0917406	0.0457371	0.0448753	0.433096	L2_3 IT_10
ATP6V0B	0.0177804	0.0571822	0.755843	0.934943	L2_3 IT_10
NCBP1	0.0257791	0.0363284	0.477944	0.833742	L2_3 IT_10
CCDC28A	0.0104317	0.0392173	0.790242	0.943194	L2_3 IT_10
NSG1	0.0898966	0.0540448	0.0962382	0.545655	L2_3 IT_10
ESCO1	-0.0375987	0.029288	0.199227	0.662375	L2_3 IT_10
DFFB	0.0323016	0.0392348	0.410343	0.799887	L2_3 IT_10
UIMC1	-0.065157	0.0232723	0.00511406	0.207255	L2_3 IT_10
TMEM175	-0.0947844	0.033269	0.00438526	0.198041	L2_3 IT_10
TRAP1	0.00803276	0.0496303	0.871422	0.968856	L2_3 IT_10
LETMD1	0.0100506	0.0372679	0.787403	0.94288	L2_3 IT_10
FXYD7	0.0748875	0.0493173	0.128892	0.587217	L2_3 IT_10
ATAD5	-0.0172034	0.0656419	0.79326	0.943631	L2_3 IT_10
PIGU	-0.0686876	0.0330449	0.0376529	0.412644	L2_3 IT_10
TP53BP1	-0.034492	0.0274236	0.208482	0.673092	L2_3 IT_10
WDR35	-0.0576332	0.0370137	0.119452	0.577104	L2_3 IT_10
CFAP74	-0.100906	0.0504102	0.0453172	0.433246	L2_3 IT_10
SHLD1	-0.0949107	0.0648626	0.143397	0.603889	L2_3 IT_10
SMARCB1	-0.0330074	0.037793	0.38246	0.788292	L2_3 IT_10
AHI1	-0.100441	0.0424842	0.0180687	0.323019	L2_3 IT_10
NGEF	-0.0459972	0.0332461	0.1665	0.632792	L2_3 IT_10
HIF1AN	-0.0182338	0.0332556	0.583491	0.876037	L2_3 IT_10
SYNGR3	0.0507336	0.0659827	0.441957	0.816876	L2_3 IT_10
SLC24A4	-0.0754555	0.0435781	0.0833629	0.525629	L2_3 IT_10
NDUFAF5	0.0171871	0.0280695	0.540336	0.858959	L2_3 IT_10
UPF3B	-0.0314145	0.0500831	0.530497	0.855605	L2_3 IT_10
NFATC3	-0.0167958	0.0355095	0.636217	0.895556	L2_3 IT_10
FAM227B	-0.0174385	0.100344	0.862033	0.965434	L2_3 IT_10
DYNC1LI1	-0.0217684	0.0258257	0.399286	0.796543	L2_3 IT_10
TM6SF1	0.0285049	0.04237	0.501099	0.841138	L2_3 IT_10
DACH2	0.0809771	0.040578	0.0459786	0.435321	L2_3 IT_10
PPIL2	-0.0446691	0.0283058	0.114545	0.572125	L2_3 IT_10
USPL1	0.00416902	0.0326839	0.8985	0.973262	L2_3 IT_10
DNAJC27	-0.0251199	0.0376705	0.504879	0.84264	L2_3 IT_10
FAM156A	0.0421344	0.0717085	0.556815	0.86622	L2_3 IT_10
CMIP	-0.0749581	0.0342615	0.0286822	0.381235	L2_3 IT_10
RNASEH2C	-0.0558361	0.0724491	0.440888	0.816287	L2_3 IT_10
WDR25	-0.0631627	0.0353727	0.0741587	0.50922	L2_3 IT_10
FGD1	-0.0505252	0.0335145	0.131667	0.590117	L2_3 IT_10
ENY2	0.0420612	0.0929235	0.650806	0.89839	L2_3 IT_10
GFOD2	0.00893485	0.0446541	0.84141	0.956243	L2_3 IT_10
NF2	-0.0530039	0.0396536	0.181329	0.647591	L2_3 IT_10
SURF4	0.107261	0.0360342	0.00291428	0.177035	L2_3 IT_10
HEATR4	-0.0179108	0.040571	0.658875	0.90077	L2_3 IT_10
B9D1	-0.056793	0.034833	0.103009	0.555756	L2_3 IT_10
ESD	0.0443656	0.0383615	0.247471	0.70158	L2_3 IT_10
PDCD11	-0.0373677	0.0514176	0.46738	0.829659	L2_3 IT_10
KIAA1671	-0.0856935	0.048724	0.0786194	0.515707	L2_3 IT_10
HNRNPD	-0.00991418	0.0268755	0.712207	0.919748	L2_3 IT_10
GLT1D1	-0.0237438	0.0306243	0.438147	0.814816	L2_3 IT_10
TBC1D2B	-0.0193492	0.0327105	0.554166	0.86501	L2_3 IT_10
PHKB	-0.0487983	0.0278549	0.0797954	0.51697	L2_3 IT_10
MYO19	-0.0320779	0.0555404	0.563561	0.867262	L2_3 IT_10
ANKAR	-0.00949464	0.0460342	0.836594	0.954342	L2_3 IT_10
PSMA4	0.026027	0.0405421	0.520891	0.850002	L2_3 IT_10
LINC01322	-0.12237	0.0598705	0.0409627	0.422852	L2_3 IT_10
NEDD4L	-0.0198303	0.0347456	0.568184	0.869201	L2_3 IT_10
TOPBP1	-0.0277996	0.0305878	0.363433	0.779384	L2_3 IT_10
GRIP1	-0.0213933	0.0435569	0.623315	0.891035	L2_3 IT_10
MTMR6	0.0919166	0.0638562	0.150028	0.613202	L2_3 IT_10
TMCC1	-0.062009	0.0279969	0.0267702	0.370353	L2_3 IT_10
SLC25A28	0.112316	0.0394098	0.00437246	0.198041	L2_3 IT_10
CUTC	0.0720715	0.0437932	0.0998201	0.553281	L2_3 IT_10
REV1	0.00574263	0.0258142	0.823956	0.951959	L2_3 IT_10
GOLGA2	-0.00313362	0.0475981	0.947509	0.985772	L2_3 IT_10
SEMA4B	-0.0370946	0.0344344	0.281367	0.72636	L2_3 IT_10
SCN1A	0.00430321	0.0323263	0.8941	0.97155	L2_3 IT_10
MAN1B1	-0.0406709	0.0357716	0.255555	0.706762	L2_3 IT_10
LINC00240	-0.128108	0.11412	0.261618	0.711678	L2_3 IT_10
AACS	-0.0131348	0.0509469	0.796551	0.945132	L2_3 IT_10
ZBTB4	0.0201553	0.0524669	0.700865	0.91642	L2_3 IT_10
DDX51	-0.0460298	0.0408383	0.25969	0.71002	L2_3 IT_10
PRPF6	0.0191475	0.0378695	0.613125	0.8853	L2_3 IT_10
NMNAT2	0.027129	0.0446907	0.543824	0.859898	L2_3 IT_10
TBCB	0.116694	0.0900248	0.194893	0.657848	L2_3 IT_10
SWT1	0.000449864	0.0350363	0.989755	0.996414	L2_3 IT_10
RNF2	0.0177512	0.0384666	0.64446	0.897513	L2_3 IT_10
TMX3	-0.0390853	0.023447	0.0955216	0.544469	L2_3 IT_10
ADGRA1	-0.0613673	0.048208	0.203029	0.667425	L2_3 IT_10
LMLN	-0.00843547	0.0304458	0.78173	0.941809	L2_3 IT_10
YAE1	0.0818525	0.0686639	0.233232	0.689419	L2_3 IT_10
MTFMT	-0.0590855	0.0595559	0.321148	0.751012	L2_3 IT_10
GDAP1L1	-0.00550607	0.0306642	0.857498	0.962567	L2_3 IT_10
SGK1	-0.118346	0.0893107	0.185137	0.64926	L2_3 IT_10
NUMBL	-0.00170504	0.0597679	0.977241	0.994138	L2_3 IT_10
MAMLD1	-0.0325568	0.0483634	0.500839	0.841138	L2_3 IT_10
ETFA	-0.0784849	0.0373357	0.0355411	0.405059	L2_3 IT_10
CYREN	0.00560794	0.0485801	0.908099	0.976673	L2_3 IT_10
NBPF12	-0.00579296	0.0506224	0.908893	0.977056	L2_3 IT_10
CACNB3	-0.0555729	0.0406884	0.171997	0.639306	L2_3 IT_10
CCS	-0.0694585	0.0881884	0.430922	0.810773	L2_3 IT_10
ABCD4	0.0537799	0.0795516	0.499017	0.840641	L2_3 IT_10
CNTRL	0.00521592	0.0335866	0.876586	0.970075	L2_3 IT_10
SYNPR	0.148037	0.151849	0.329611	0.759258	L2_3 IT_10
YPEL3	0.11355	0.0877033	0.19542	0.658396	L2_3 IT_10
EVA1C	-0.00704397	0.036302	0.846146	0.958509	L2_3 IT_10
COPS7B	0.00693546	0.0319091	0.827935	0.952604	L2_3 IT_10
PRPSAP2	0.0229615	0.0333932	0.491699	0.838323	L2_3 IT_10
SFT2D1	0.0287645	0.035791	0.421582	0.806665	L2_3 IT_10
POLR3G	-0.024336	0.0364037	0.503813	0.841957	L2_3 IT_10
SSU72	0.0016176	0.0388301	0.966771	0.991594	L2_3 IT_10
FAM120C	0.00674547	0.0319479	0.832778	0.953582	L2_3 IT_10
SIMC1	-0.00308739	0.0308621	0.920314	0.979253	L2_3 IT_10
CCDC24	-0.0173569	0.0443931	0.69581	0.915763	L2_3 IT_10
TTF1	0.0559121	0.0407516	0.170056	0.63674	L2_3 IT_10
TXN	0.0617975	0.0750346	0.410175	0.799682	L2_3 IT_10
C1orf216	0.077753	0.0518026	0.133369	0.590909	L2_3 IT_10
FAM185A	0.0261781	0.0257749	0.3098	0.74243	L2_3 IT_10
CYB561	0.0396315	0.0531412	0.455802	0.824063	L2_3 IT_10
NDUFB4	0.0295588	0.0834621	0.72322	0.924099	L2_3 IT_10
OSGEP	-0.0796623	0.056662	0.159748	0.623554	L2_3 IT_10
DAG1	0.0403187	0.05588	0.470588	0.830978	L2_3 IT_10
CRK	-0.00140785	0.0663558	0.983073	0.994774	L2_3 IT_10
KMT2C	-0.0131463	0.0244612	0.590966	0.878506	L2_3 IT_10
CMTR1	-0.0736434	0.0407784	0.0709279	0.497374	L2_3 IT_10
OTUB1	0.109677	0.0566102	0.0526958	0.450037	L2_3 IT_10
TMEM9B	-0.0132448	0.048589	0.78517	0.94288	L2_3 IT_10
JOSD1	0.0135353	0.0343829	0.693829	0.913947	L2_3 IT_10
GTF3C1	-0.0143092	0.0335291	0.669547	0.906886	L2_3 IT_10
GCLM	-0.0255421	0.0337582	0.449279	0.820526	L2_3 IT_10
ECD	0.0122207	0.0300122	0.683867	0.910079	L2_3 IT_10
METAP2	-0.00937689	0.0260433	0.71881	0.922447	L2_3 IT_10
GPR176	0.00201316	0.0538956	0.970204	0.992631	L2_3 IT_10
AKAP8	0.0347874	0.0375423	0.354124	0.776264	L2_3 IT_10
GOLGA7B	-0.00946868	0.0585044	0.871427	0.968856	L2_3 IT_10
NAA20	0.0243352	0.0343049	0.478089	0.833742	L2_3 IT_10
PABPN1	-0.143926	0.0634942	0.0234053	0.349877	L2_3 IT_10
EMSY	0.00647647	0.0273356	0.812716	0.950394	L2_3 IT_10
RUNDC1	-0.00592126	0.0410203	0.885225	0.970075	L2_3 IT_10
TKT	-0.0119836	0.0406907	0.768372	0.938532	L2_3 IT_10
TCEAL1	0.0561086	0.066726	0.400415	0.796603	L2_3 IT_10
TMEM38A	-0.0674563	0.0355411	0.0576984	0.465648	L2_3 IT_10
MCRIP1	-0.0125946	0.055068	0.819094	0.951829	L2_3 IT_10
SMAD1	0.0881364	0.0451362	0.0508579	0.445052	L2_3 IT_10
DPP10-AS1	-0.100094	0.0630968	0.11266	0.569118	L2_3 IT_10
KMT2D	-0.0607152	0.0504451	0.228749	0.686951	L2_3 IT_10
MYO18A	-0.0703626	0.0399401	0.0781192	0.514834	L2_3 IT_10
MAP2K2	-0.0267283	0.0390878	0.4941	0.838644	L2_3 IT_10
MPC2	0.0967935	0.075851	0.20192	0.666236	L2_3 IT_10
GTPBP10	-0.00577031	0.0556614	0.917433	0.978983	L2_3 IT_10
THEM4	-0.0670306	0.0692105	0.332793	0.761499	L2_3 IT_10
CCDC32	-0.0154996	0.0470125	0.741632	0.930748	L2_3 IT_10
LTA4H	0.0473707	0.0320665	0.139605	0.599843	L2_3 IT_10
CSTB	0.132137	0.0708994	0.0623606	0.477316	L2_3 IT_10
RPP38	-0.00122782	0.0763846	0.987175	0.995761	L2_3 IT_10
MKX	-0.0655664	0.0551776	0.234723	0.690646	L2_3 IT_10
MAPK11	-0.0302867	0.0727558	0.677206	0.908527	L2_3 IT_10
GNB5	-0.0468942	0.0224947	0.0370983	0.410387	L2_3 IT_10
HTR3B	0.00441016	0.071254	0.950648	0.98654	L2_3 IT_10
PLA2G4A	0.0903909	0.0807411	0.262921	0.711909	L2_3 IT_10
COX19	0.0640194	0.086494	0.459203	0.826368	L2_3 IT_10
TATDN3	-0.0149314	0.0487327	0.759305	0.936145	L2_3 IT_10
HIPK2	-0.0772009	0.0366777	0.0353046	0.403747	L2_3 IT_10
CCDC85B	0.153413	0.0873827	0.0791483	0.516452	L2_3 IT_10
ELAVL1	-0.0145751	0.0375442	0.697859	0.915763	L2_3 IT_10
SNX8	-0.0817144	0.0930267	0.379728	0.785952	L2_3 IT_10
ACADVL	-0.108589	0.0424238	0.0104782	0.271337	L2_3 IT_10
MTERF2	0.00880005	0.0542378	0.871109	0.968856	L2_3 IT_10
HIKESHI	-0.0050207	0.0378691	0.894525	0.971601	L2_3 IT_10
PIGX	0.0398471	0.0320717	0.214075	0.675474	L2_3 IT_10
CLHC1	-0.0285301	0.062356	0.647286	0.897929	L2_3 IT_10
RPL30	0.0601008	0.114449	0.599493	0.880764	L2_3 IT_10
SLC25A21	0.0214418	0.0844913	0.799669	0.945984	L2_3 IT_10
NAE1	-0.00293573	0.0464347	0.949589	0.986481	L2_3 IT_10
NECTIN1	-0.11916	0.0765767	0.119688	0.577104	L2_3 IT_10
AP2S1	0.174721	0.111232	0.116234	0.57407	L2_3 IT_10
RAP1B	-0.00562596	0.0283032	0.842439	0.9565	L2_3 IT_10
KLHL8	-0.0482525	0.0315076	0.125657	0.583603	L2_3 IT_10
FAM228B	-0.0141582	0.0364286	0.69753	0.915763	L2_3 IT_10
RNF217	0.030455	0.0314264	0.3325	0.761243	L2_3 IT_10
CHTOP	-0.0470872	0.0346099	0.173668	0.640226	L2_3 IT_10
ERMP1	0.0708146	0.0468235	0.130439	0.589714	L2_3 IT_10
MTUS2	-0.0122723	0.0303751	0.686194	0.911231	L2_3 IT_10
ZNF326	-0.0322017	0.0308101	0.295946	0.732708	L2_3 IT_10
ZNF711	-0.00863262	0.0362463	0.811753	0.950187	L2_3 IT_10
SUGCT	0.0151854	0.0453776	0.737892	0.929672	L2_3 IT_10
ZNF385D	-0.103851	0.0527082	0.0488032	0.440968	L2_3 IT_10
RTCA	-0.00992056	0.0607271	0.870233	0.968856	L2_3 IT_10
ABCD2	-0.0258854	0.0388287	0.504991	0.84264	L2_3 IT_10
MARCKS	0.129629	0.0977216	0.184669	0.648931	L2_3 IT_10
EFL1	-0.022726	0.052989	0.66801	0.906246	L2_3 IT_10
UQCRC2	-0.014453	0.0444941	0.745311	0.931028	L2_3 IT_10
VAMP4	0.0195704	0.0329833	0.552951	0.86472	L2_3 IT_10
PGK1	0.100252	0.0436538	0.0216456	0.338955	L2_3 IT_10
PPID	0.180548	0.10539	0.0866885	0.530563	L2_3 IT_10
SRGAP2B	-0.057637	0.052299	0.270433	0.717099	L2_3 IT_10
ADAM10	-0.0177331	0.0310766	0.568253	0.869201	L2_3 IT_10
ZBTB16	0.0397179	0.0602429	0.509706	0.844768	L2_3 IT_10
GIGYF1	-0.0267213	0.040805	0.512562	0.845489	L2_3 IT_10
AMFR	-0.0331734	0.0389329	0.394179	0.795165	L2_3 IT_10
RAB7A	-0.0252022	0.0372916	0.499159	0.840641	L2_3 IT_10
DESI1	0.0203505	0.0334306	0.542699	0.859676	L2_3 IT_10
DEGS1	0.0573938	0.0498533	0.249629	0.702617	L2_3 IT_10
SLIT1	-0.0310597	0.0445278	0.485468	0.836692	L2_3 IT_10
MDH1	0.074262	0.0638303	0.244655	0.698969	L2_3 IT_10
CREB1	-0.00383037	0.02937	0.896236	0.972197	L2_3 IT_10
RER1	0.0193269	0.0406421	0.634403	0.895094	L2_3 IT_10
DHX15	-0.00888661	0.0288187	0.757807	0.935593	L2_3 IT_10
CIAPIN1	0.00217644	0.0325652	0.946714	0.985383	L2_3 IT_10
RRAS2	0.00216063	0.0619537	0.97218	0.993377	L2_3 IT_10
DDX52	0.0188453	0.0289189	0.514619	0.84689	L2_3 IT_10
MAN2A2	-0.0364569	0.0350183	0.297837	0.734084	L2_3 IT_10
ZFYVE26	0.0113799	0.0338271	0.736558	0.929559	L2_3 IT_10
NVL	-0.0130254	0.0282289	0.644496	0.897513	L2_3 IT_10
MLH3	-0.0424927	0.0303703	0.161767	0.625242	L2_3 IT_10
RYR3	-0.32007	0.130231	0.0139825	0.299562	L2_3 IT_10
SELENOI	0.000818215	0.0334541	0.980487	0.994138	L2_3 IT_10
BBOF1	0.031605	0.0350269	0.366895	0.781753	L2_3 IT_10
MRPS11	-0.0139229	0.0388623	0.720147	0.922839	L2_3 IT_10
WDR19	0.0633187	0.0323265	0.0501454	0.443415	L2_3 IT_10
DMGDH	0.0140263	0.0377941	0.710545	0.919575	L2_3 IT_10
SSBP1	0.0564946	0.0530057	0.286505	0.727867	L2_3 IT_10
TSC22D1	-0.0140724	0.0447415	0.753121	0.933557	L2_3 IT_10
HTT	-0.0134364	0.0234993	0.567472	0.869201	L2_3 IT_10
ST7-AS2	0.0147977	0.155216	0.924048	0.979271	L2_3 IT_10
TTC14	-0.0222687	0.0274893	0.41789	0.804897	L2_3 IT_10
ASAH1	0.0640917	0.0385381	0.0962978	0.545655	L2_3 IT_10
ANKS1B	-0.0145013	0.0324494	0.654956	0.89937	L2_3 IT_10
CEP68	-0.0598564	0.0344651	0.0824357	0.524665	L2_3 IT_10
TMEM116	-0.036286	0.0350792	0.300949	0.735074	L2_3 IT_10
BHLHE40	0.0433652	0.107337	0.686205	0.911231	L2_3 IT_10
HEATR3	-0.119804	0.0311303	0.000118864	0.052361	L2_3 IT_10
TMEM9	0.0974939	0.0732557	0.183232	0.648931	L2_3 IT_10
BTNL9	-0.0839205	0.182659	0.64592	0.89754	L2_3 IT_10
ZNF391	0.0371232	0.0358914	0.300988	0.735074	L2_3 IT_10
SEMA6D	0.012745	0.0418838	0.760903	0.936668	L2_3 IT_10
KCNG3	-0.0442165	0.0349997	0.206467	0.671029	L2_3 IT_10
TAF7	-0.0363747	0.0428512	0.395959	0.795838	L2_3 IT_10
DCAF5	0.0324055	0.0290774	0.265083	0.711909	L2_3 IT_10
BCAP31	0.0771255	0.0603892	0.201553	0.666065	L2_3 IT_10
LINC02552	0.137511	0.0697784	0.04876	0.440968	L2_3 IT_10
ZNF697	0.0195939	0.0376377	0.602651	0.881491	L2_3 IT_10
REEP2	-0.0177718	0.0333541	0.594156	0.878584	L2_3 IT_10
ADAM19	-0.0244907	0.0370822	0.508969	0.844768	L2_3 IT_10
DPY30	0.0414407	0.0298151	0.164552	0.629818	L2_3 IT_10
KCMF1	-0.0626525	0.0259281	0.0156751	0.31385	L2_3 IT_10
PPIA	0.0849818	0.0935087	0.363449	0.779384	L2_3 IT_10
ELOVL7	-0.0346727	0.0507386	0.49438	0.838727	L2_3 IT_10
ZNF790-AS1	-0.00755334	0.034543	0.826911	0.952093	L2_3 IT_10
KCNC3	-0.0180183	0.0479892	0.707314	0.918285	L2_3 IT_10
PPIP5K2	-0.0249301	0.0346125	0.471363	0.830978	L2_3 IT_10
RETREG3	0.00605904	0.037994	0.873296	0.969149	L2_3 IT_10
RPL41	0.0787183	0.146456	0.590932	0.878506	L2_3 IT_10
MYO5C	-0.0450576	0.0404811	0.265686	0.7124	L2_3 IT_10
SH3D19	-0.02868	0.0376379	0.446061	0.818347	L2_3 IT_10
HMCES	0.0600335	0.0390097	0.12382	0.582148	L2_3 IT_10
ZNF337-AS1	-0.147052	0.142492	0.302069	0.736361	L2_3 IT_10
FAM118B	-0.0215371	0.0444714	0.628179	0.893082	L2_3 IT_10
RBBP8	-0.0569019	0.0338574	0.0928336	0.541511	L2_3 IT_10
SLC39A14	0.00546879	0.037498	0.884046	0.970075	L2_3 IT_10
PPP6C	-0.02972	0.0328188	0.365159	0.781359	L2_3 IT_10
WBP4	0.0442996	0.052974	0.403013	0.798045	L2_3 IT_10
LRSAM1	-0.0528802	0.0331819	0.111015	0.566156	L2_3 IT_10
MPHOSPH6	0.0559293	0.0325169	0.085431	0.529466	L2_3 IT_10
VPS28	0.0627241	0.0551837	0.255688	0.706762	L2_3 IT_10
ANKMY2	0.0338294	0.04585	0.460619	0.826737	L2_3 IT_10
CAV3	-0.170907	0.163219	0.295054	0.732496	L2_3 IT_10
RPL8	0.167654	0.0825318	0.0422156	0.426689	L2_3 IT_10
IFT52	-0.0404511	0.0541008	0.454642	0.823534	L2_3 IT_10
KLHL20	0.0110101	0.0332812	0.74078	0.930445	L2_3 IT_10
SF1	-0.0475454	0.0356876	0.182773	0.648931	L2_3 IT_10
TEX2	0.030223	0.0387941	0.435943	0.81248	L2_3 IT_10
CUL9	-0.0687846	0.0371357	0.0639899	0.483058	L2_3 IT_10
DBNL	0.0049062	0.0366463	0.893498	0.971472	L2_3 IT_10
SBDS	0.18087	0.0755392	0.016648	0.317698	L2_3 IT_10
CMYA5	-0.0644904	0.0423276	0.127608	0.586311	L2_3 IT_10
HPF1	0.0366193	0.0342244	0.28463	0.727816	L2_3 IT_10
KCTD1	-0.073239	0.028856	0.011146	0.281921	L2_3 IT_10
EGR3	-0.0205608	0.0813347	0.800428	0.946129	L2_3 IT_10
SAP130	-0.0469902	0.0393595	0.232528	0.689036	L2_3 IT_10
GFPT2	0.0103011	0.0459478	0.822608	0.951847	L2_3 IT_10
UNC5C	0.0187818	0.0392147	0.631976	0.895014	L2_3 IT_10
ZNF592	-0.0735812	0.0450679	0.102538	0.555756	L2_3 IT_10
KLHL3	-0.0747463	0.0370797	0.0438179	0.429768	L2_3 IT_10
PSMC2	0.0140128	0.0459211	0.760252	0.936232	L2_3 IT_10
ASB7	-0.0348704	0.0333459	0.295691	0.732708	L2_3 IT_10
NDEL1	0.00331583	0.0374604	0.929467	0.981289	L2_3 IT_10
NCOA5	-0.00828115	0.0427951	0.846562	0.958662	L2_3 IT_10
RASAL1	-0.195238	0.0665744	0.00336101	0.183092	L2_3 IT_10
DIAPH2-AS1	-0.0708344	0.17029	0.677437	0.908527	L2_3 IT_10
METTL9	0.0631985	0.0296511	0.033056	0.397847	L2_3 IT_10
RGS12	-0.0308311	0.0521063	0.554054	0.86501	L2_3 IT_10
NUP54	0.000228436	0.0366016	0.99502	0.997892	L2_3 IT_10
SNAPC4	-0.0430813	0.0326537	0.187056	0.650184	L2_3 IT_10
PCSK6	-0.0462897	0.0515272	0.368996	0.782371	L2_3 IT_10
CDK6	-0.00761882	0.0494702	0.877603	0.970075	L2_3 IT_10
RANBP17	0.138597	0.0695304	0.0462247	0.435321	L2_3 IT_10
TPCN1	-0.0352521	0.0348922	0.312346	0.744365	L2_3 IT_10
TAF11	-0.0952066	0.0960601	0.32163	0.751468	L2_3 IT_10
CFAP161	0.0664101	0.0730701	0.363427	0.779384	L2_3 IT_10
SZT2	-0.110783	0.035734	0.00193387	0.149458	L2_3 IT_10
SCG2	0.139499	0.0961132	0.146668	0.608278	L2_3 IT_10
TPD52L1	-0.224582	0.0703268	0.00140603	0.132356	L2_3 IT_10
LMBR1L	0.00877935	0.0374249	0.81453	0.950887	L2_3 IT_10
STMN4	0.108669	0.0436789	0.0128501	0.294176	L2_3 IT_10
AK9	0.0589408	0.0476648	0.216247	0.678064	L2_3 IT_10
RIPK1	-0.0633126	0.0427813	0.138896	0.598374	L2_3 IT_10
SUMF2	-0.0916004	0.0456603	0.0448426	0.433096	L2_3 IT_10
LRRC2	0.037036	0.0489137	0.448948	0.820355	L2_3 IT_10
PSEN1	-0.0766556	0.0292193	0.00870434	0.259005	L2_3 IT_10
ZNF780B	0.000822724	0.0320248	0.979504	0.994138	L2_3 IT_10
DUSP3	0.0426073	0.0440808	0.333757	0.762169	L2_3 IT_10
ATF6B	-0.0264984	0.0390274	0.497157	0.840005	L2_3 IT_10
PTCHD1	-0.045647	0.0493119	0.354613	0.776483	L2_3 IT_10
CCSAP	0.0251934	0.0374224	0.500809	0.841138	L2_3 IT_10
TMED4	0.00511179	0.0411015	0.901022	0.974325	L2_3 IT_10
SLC25A37	-0.0666615	0.0345758	0.0538573	0.452957	L2_3 IT_10
STIM1	-0.0202183	0.0265016	0.445518	0.818206	L2_3 IT_10
PITPNM3	-0.0565636	0.0447691	0.206427	0.671029	L2_3 IT_10
RRAGD	0.00971339	0.0308071	0.752536	0.933416	L2_3 IT_10
SHC2	-0.0894251	0.0364932	0.0142674	0.30226	L2_3 IT_10
SPIRE2	-0.0019605	0.032228	0.951493	0.98654	L2_3 IT_10
ME1	-0.0588325	0.0308052	0.0561563	0.459374	L2_3 IT_10
HNRNPA0	0.146354	0.0831223	0.0782879	0.514871	L2_3 IT_10
DCUN1D2	-0.079934	0.0307584	0.00935576	0.264013	L2_3 IT_10
EI24	0.0215594	0.0667677	0.74677	0.931662	L2_3 IT_10
ZNF302	-0.00306086	0.0658537	0.962928	0.99055	L2_3 IT_10
COPS8	0.0790613	0.0668875	0.237204	0.692235	L2_3 IT_10
CAMLG	0.0860455	0.0609768	0.15821	0.621495	L2_3 IT_10
STRN3	-0.0431181	0.0267657	0.107192	0.56221	L2_3 IT_10
SRSF7	0.0276824	0.0691507	0.688921	0.912321	L2_3 IT_10
SPTB	0.045806	0.0555438	0.409552	0.799262	L2_3 IT_10
MTRR	0.0377465	0.0343806	0.272249	0.718933	L2_3 IT_10
SERF2	0.174149	0.118521	0.141736	0.601643	L2_3 IT_10
DPF2	-0.0116132	0.0335616	0.729323	0.926494	L2_3 IT_10
CCNI	0.0307546	0.0465485	0.508804	0.844757	L2_3 IT_10
EPDR1	0.0731467	0.0428728	0.0879829	0.5328	L2_3 IT_10
NBDY	-0.0157543	0.0532457	0.767322	0.938373	L2_3 IT_10
GCNA	0.0340967	0.0576122	0.553964	0.86501	L2_3 IT_10
CXXC5	0.0702323	0.110175	0.523824	0.851781	L2_3 IT_10
MRPL19	0.0427866	0.0421181	0.30969	0.742409	L2_3 IT_10
ACTR6	0.0910005	0.0375428	0.0153543	0.312386	L2_3 IT_10
DACH1	-0.0765045	0.152928	0.61689	0.887779	L2_3 IT_10
CHST11	-0.0555215	0.0453154	0.220491	0.680019	L2_3 IT_10
SLC9B2	0.0269922	0.0256773	0.293163	0.7314	L2_3 IT_10
KIAA1586	0.101886	0.0954219	0.285635	0.727839	L2_3 IT_10
PI4KB	-0.00859009	0.0309114	0.781094	0.94171	L2_3 IT_10
LYPLAL1	0.0490318	0.0372019	0.187507	0.650774	L2_3 IT_10
PRKD3	-0.00284166	0.108001	0.979009	0.994138	L2_3 IT_10
CMC1	0.00374465	0.0312123	0.904504	0.975747	L2_3 IT_10
MAP3K12	-0.128256	0.0530108	0.0155448	0.31273	L2_3 IT_10
SLTM	-0.0170022	0.0308485	0.58153	0.875172	L2_3 IT_10
AP3M2	0.0525492	0.0337923	0.11993	0.577104	L2_3 IT_10
ZC3H7A	-0.0312763	0.0262193	0.232918	0.689263	L2_3 IT_10
ZNF76	-0.0523567	0.0320671	0.102528	0.555756	L2_3 IT_10
PLXNA1	-0.0924498	0.0630581	0.14262	0.603212	L2_3 IT_10
PSMC1	0.00200124	0.0362504	0.955974	0.987848	L2_3 IT_10
USP20	0.0327904	0.0322082	0.308641	0.742168	L2_3 IT_10
CHMP4B	0.038676	0.0611762	0.527253	0.854085	L2_3 IT_10
ZNF875	-0.00812359	0.028255	0.773722	0.939429	L2_3 IT_10
CNRIP1	-0.019092	0.044929	0.670883	0.9074	L2_3 IT_10
GPR89A	0.0444431	0.07366	0.546273	0.860165	L2_3 IT_10
POLR3A	-0.0279688	0.0303126	0.356174	0.77702	L2_3 IT_10
MFSD4A	-0.0551952	0.0313751	0.0785433	0.515707	L2_3 IT_10
KTN1	-0.00498791	0.025735	0.846318	0.958547	L2_3 IT_10
DNM1	-0.0193023	0.0285976	0.4997	0.840641	L2_3 IT_10
RLIM	0.124898	0.0640588	0.0512062	0.445418	L2_3 IT_10
ANKRD13D	-0.0221228	0.0343474	0.519516	0.84897	L2_3 IT_10
PATJ	-0.0646607	0.0280442	0.0211292	0.335597	L2_3 IT_10
INTS9	-0.118668	0.0702046	0.0909675	0.539475	L2_3 IT_10
RPS2	0.151269	0.0750943	0.043969	0.429768	L2_3 IT_10
HADHB	-0.0284271	0.029573	0.336426	0.763207	L2_3 IT_10
ATF1	-0.0030873	0.0299091	0.917786	0.978983	L2_3 IT_10
AP1S1	0.148628	0.0816604	0.0687468	0.492251	L2_3 IT_10
NPLOC4	-0.0510488	0.0320546	0.11126	0.566156	L2_3 IT_10
ZXDC	-0.0500537	0.0328679	0.12779	0.586376	L2_3 IT_10
POMP	0.0251383	0.0575215	0.662093	0.902783	L2_3 IT_10
DNAJB1	0.298522	0.126443	0.0182294	0.323271	L2_3 IT_10
ZNF160	0.0240606	0.0464365	0.604361	0.882518	L2_3 IT_10
SLC30A3	-0.0123698	0.0404729	0.759885	0.936145	L2_3 IT_10
RB1	0.0106058	0.0257589	0.680535	0.909025	L2_3 IT_10
PSMD2	0.00266987	0.0428662	0.950337	0.986481	L2_3 IT_10
STIM2	-0.0807252	0.0279104	0.0038244	0.187211	L2_3 IT_10
MED6	-0.0204527	0.0436269	0.639206	0.89658	L2_3 IT_10
GTF3A	0.0696424	0.0435958	0.110164	0.566156	L2_3 IT_10
STX8	0.00738518	0.0300897	0.806117	0.948355	L2_3 IT_10
DICER1	-0.00337753	0.022244	0.879313	0.970075	L2_3 IT_10
PUS7L	0.100959	0.0469248	0.031437	0.394194	L2_3 IT_10
IPPK	-0.0353845	0.0318933	0.26723	0.7128	L2_3 IT_10
DCAF16	0.0330553	0.0307804	0.282865	0.727014	L2_3 IT_10
CYP2U1	0.0773997	0.0358593	0.0308947	0.390879	L2_3 IT_10
GVQW3	-0.0546584	0.0329111	0.096756	0.54681	L2_3 IT_10
PPA1	0.0955317	0.0542521	0.0782579	0.514871	L2_3 IT_10
NSA2	0.0359348	0.0579032	0.534862	0.857857	L2_3 IT_10
CRLF1	-0.0343957	0.0386987	0.374107	0.782944	L2_3 IT_10
LINC00937	-0.0710063	0.0587558	0.226856	0.68606	L2_3 IT_10
RPS3	0.100378	0.0732229	0.170419	0.63674	L2_3 IT_10
ZNF195	-0.121982	0.0705882	0.0839746	0.526431	L2_3 IT_10
IFRD1	0.0907745	0.0695675	0.191947	0.655655	L2_3 IT_10
SNAP47	-0.023453	0.0362714	0.517894	0.848294	L2_3 IT_10
THSD4	-0.0372044	0.0584444	0.524401	0.851982	L2_3 IT_10
COLGALT2	-0.074915	0.0387235	0.0530378	0.451125	L2_3 IT_10
RBIS	0.0177184	0.0829851	0.830927	0.952948	L2_3 IT_10
LINC01266	0.0823069	0.182996	0.652873	0.898628	L2_3 IT_10
TECPR1	-0.135512	0.0585436	0.0206286	0.332324	L2_3 IT_10
APOO	-0.0433538	0.0304186	0.154088	0.617983	L2_3 IT_10
MIR181A2HG	-0.0964914	0.144545	0.504418	0.842411	L2_3 IT_10
REEP3	-0.0983087	0.0276087	0.000369745	0.0704394	L2_3 IT_10
SRP19	0.0366462	0.0401869	0.361824	0.777976	L2_3 IT_10
MCFD2	0.0544161	0.0328143	0.0972557	0.548827	L2_3 IT_10
EMC2	0.00934247	0.0466458	0.841257	0.956243	L2_3 IT_10
DCUN1D5	0.0280309	0.030693	0.361102	0.777976	L2_3 IT_10
LINC01106	-0.0331119	0.0800407	0.679102	0.90888	L2_3 IT_10
RPS6KA2	0.0576917	0.0444936	0.194759	0.657848	L2_3 IT_10
ZSCAN16-AS1	-0.0163382	0.0339293	0.630136	0.894123	L2_3 IT_10
KIAA0753	-0.0353771	0.0332897	0.287917	0.728205	L2_3 IT_10
CFAP44	0.0498523	0.0554753	0.368845	0.782371	L2_3 IT_10
SCAP	-0.0816623	0.0265181	0.0020735	0.149458	L2_3 IT_10
MRPS9	-0.00646133	0.0275532	0.814594	0.950887	L2_3 IT_10
NAMPT	0.0785202	0.0348898	0.024416	0.35306	L2_3 IT_10
UGDH-AS1	-0.0124689	0.0396722	0.753294	0.933557	L2_3 IT_10
MAPKAPK5	-0.0487406	0.0306293	0.111541	0.566156	L2_3 IT_10
RAB26	-0.0977332	0.046301	0.0347875	0.401272	L2_3 IT_10
NPTXR	-0.029196	0.0733774	0.690713	0.912806	L2_3 IT_10
EIF2S1	-0.00678868	0.0435747	0.876195	0.970013	L2_3 IT_10
MRPL3	-0.0193726	0.029268	0.508033	0.844535	L2_3 IT_10
RPS29	0.0808439	0.0733154	0.270163	0.716797	L2_3 IT_10
MSMO1	0.026746	0.0563831	0.635242	0.895094	L2_3 IT_10
TENM1	0.101945	0.0550426	0.0640106	0.483058	L2_3 IT_10
PSMA5	-0.0326809	0.0340012	0.336467	0.763207	L2_3 IT_10
MAEA	0.0120796	0.0480687	0.801583	0.946603	L2_3 IT_10
CCT2	0.0493931	0.0394175	0.210178	0.673191	L2_3 IT_10
SLC1A4	0.0628439	0.0304382	0.0389568	0.416293	L2_3 IT_10
PSMA3	0.0324129	0.0408353	0.427343	0.809352	L2_3 IT_10
URGCP	-0.0052051	0.0309806	0.866574	0.967431	L2_3 IT_10
ARRDC3-AS1	-0.0145003	0.0484785	0.764857	0.937992	L2_3 IT_10
MRPS35	0.0310508	0.0274721	0.258364	0.70817	L2_3 IT_10
POLR1D	0.0675873	0.0606385	0.265025	0.711909	L2_3 IT_10
TBC1D12	-0.0283727	0.0388275	0.46494	0.82898	L2_3 IT_10
UBE2D1	0.0621868	0.0425758	0.144122	0.604683	L2_3 IT_10
PPM1A	-0.0497155	0.0351005	0.156665	0.619269	L2_3 IT_10
CYB5D2	0.0350229	0.0349452	0.316236	0.7477	L2_3 IT_10
ING5	0.0299357	0.0308009	0.331096	0.759796	L2_3 IT_10
GPLD1	-0.14392	0.0594836	0.0155421	0.31273	L2_3 IT_10
ABHD6	0.0227583	0.0374911	0.54383	0.859898	L2_3 IT_10
M6PR	0.032035	0.0406374	0.430514	0.810734	L2_3 IT_10
DIS3L2	-0.0175203	0.0275011	0.524074	0.851781	L2_3 IT_10
DHX29	-0.0282993	0.028341	0.318023	0.748143	L2_3 IT_10
WASF3	-0.0151695	0.0306979	0.621198	0.889901	L2_3 IT_10
RILPL1	-0.06882	0.0319522	0.0312523	0.393823	L2_3 IT_10
POC5	0.0235956	0.031485	0.453602	0.82339	L2_3 IT_10
TMEM230	0.0919764	0.0487092	0.0589891	0.467854	L2_3 IT_10
GNL1	-0.0556432	0.0609879	0.361576	0.777976	L2_3 IT_10
FBXO7	-0.000849102	0.0359792	0.981172	0.994494	L2_3 IT_10
ZNF667	-0.0176538	0.0390883	0.65153	0.89859	L2_3 IT_10
PART1	-0.0196842	0.0615921	0.749279	0.933184	L2_3 IT_10
PCDH17	-0.0594898	0.0821703	0.469077	0.830672	L2_3 IT_10
COG1	-0.084188	0.0663094	0.204218	0.668627	L2_3 IT_10
DNAJA3	-0.0170039	0.0360515	0.637172	0.895951	L2_3 IT_10
ETFDH	-0.0988856	0.0620477	0.111002	0.566156	L2_3 IT_10
ATP6V0E1	-0.0171795	0.0299515	0.566255	0.869158	L2_3 IT_10
KRAS	0.06802	0.032954	0.039009	0.416293	L2_3 IT_10
TEF	0.147382	0.090954	0.105147	0.557766	L2_3 IT_10
KPNA6	-0.0284155	0.0289192	0.325814	0.755933	L2_3 IT_10
PIGZ	-0.0316483	0.0423508	0.454889	0.823534	L2_3 IT_10
MIR4435-2HG	-0.0622672	0.0518617	0.229891	0.686951	L2_3 IT_10
GUF1	0.0420903	0.0340795	0.216807	0.678064	L2_3 IT_10
PNKD	-0.0178398	0.029938	0.551248	0.863334	L2_3 IT_10
LYPLA1	-0.0268335	0.0316486	0.396517	0.796014	L2_3 IT_10
PRDM8	0.0334054	0.0355572	0.347483	0.770624	L2_3 IT_10
PDK2	0.0201502	0.0539954	0.709011	0.919244	L2_3 IT_10
RNF168	0.0358014	0.0756483	0.636027	0.895556	L2_3 IT_10
RC3H1	-0.016304	0.0227346	0.473283	0.83126	L2_3 IT_10
XPOT	0.0605153	0.0379674	0.110963	0.566156	L2_3 IT_10
CEBPZ	0.0506764	0.0550305	0.357114	0.777402	L2_3 IT_10
TXNRD3	-0.109055	0.0643985	0.0903719	0.538079	L2_3 IT_10
IMPA1	0.0907491	0.053828	0.091813	0.540929	L2_3 IT_10
CUL4A	-0.0302256	0.0305057	0.321775	0.751503	L2_3 IT_10
CACNA1G	-0.245517	0.0477182	2.6731e-07	0.00100608	L2_3 IT_10
CMTM4	-0.0148576	0.0370458	0.688376	0.912098	L2_3 IT_10
KDM5A	0.0332566	0.0302652	0.271838	0.718422	L2_3 IT_10
CBL	-0.0260151	0.042789	0.543197	0.859685	L2_3 IT_10
ZNF431	-0.0422639	0.034359	0.218671	0.678803	L2_3 IT_10
AP2A2	-0.0372164	0.0411293	0.365538	0.781413	L2_3 IT_10
GRM5-AS1	0.0379552	0.118366	0.748468	0.932461	L2_3 IT_10
RBBP5	0.0889304	0.0441544	0.0440011	0.429768	L2_3 IT_10
RING1	-0.0242187	0.0592122	0.682529	0.910079	L2_3 IT_10
ECE1	-0.0118146	0.0439494	0.788066	0.943119	L2_3 IT_10
RIC8B	-0.0570669	0.0255008	0.0252307	0.360097	L2_3 IT_10
MAP1A	0.0573016	0.0422968	0.175498	0.643552	L2_3 IT_10
UBR4	-0.0341718	0.0296763	0.249533	0.702617	L2_3 IT_10
KALRN	-0.0360039	0.0227737	0.113891	0.570735	L2_3 IT_10
RCL1	0.0978612	0.05062	0.0532053	0.452174	L2_3 IT_10
PCMT1	-0.0258813	0.027742	0.350857	0.773063	L2_3 IT_10
ABCB8	-0.0950867	0.0672186	0.157189	0.619814	L2_3 IT_10
SLC43A2	-0.0403549	0.0560142	0.471254	0.830978	L2_3 IT_10
DNAJA2	0.0817157	0.0519998	0.116075	0.573736	L2_3 IT_10
VWA3A	0.118284	0.0671508	0.0781598	0.514834	L2_3 IT_10
VKORC1L1	-0.0269716	0.0320947	0.400699	0.796603	L2_3 IT_10
DENR	0.0306811	0.0270513	0.256719	0.706762	L2_3 IT_10
DPM1	0.0778729	0.0401489	0.0524281	0.449483	L2_3 IT_10
CLINT1	-0.0332634	0.0332628	0.317302	0.747841	L2_3 IT_10
DUT	0.0162356	0.0614199	0.79152	0.943421	L2_3 IT_10
YTHDF2	0.0388691	0.0488042	0.425783	0.808549	L2_3 IT_10
ZNF529-AS1	-0.0190438	0.0704054	0.786786	0.94288	L2_3 IT_10
NEIL1	-0.0931805	0.043126	0.0307218	0.390087	L2_3 IT_10
POLR1A	-0.0143302	0.0294092	0.626067	0.892239	L2_3 IT_10
B3GNT5	-0.0761428	0.145144	0.599861	0.880764	L2_3 IT_10
SIPA1L2	0.00326817	0.0327432	0.920493	0.979253	L2_3 IT_10
NAALAD2	0.064608	0.0470616	0.169803	0.63674	L2_3 IT_10
CHSY1	0.00266297	0.0346611	0.93876	0.982769	L2_3 IT_10
CAB39	0.0431511	0.0349875	0.217454	0.678111	L2_3 IT_10
PHF24	-0.0389737	0.0404881	0.33575	0.763207	L2_3 IT_10
OAZ2	0.059909	0.0436856	0.17026	0.63674	L2_3 IT_10
SEC22C	-0.0216437	0.0271269	0.424947	0.808241	L2_3 IT_10
PHACTR2	0.142899	0.0528266	0.00682943	0.234731	L2_3 IT_10
LANCL2	-0.0391039	0.0275748	0.15616	0.618619	L2_3 IT_10
PPIL6	0.125868	0.0653968	0.0542685	0.45364	L2_3 IT_10
DLEU2	-0.0351776	0.0301573	0.243424	0.698011	L2_3 IT_10
TMLHE	0.0661774	0.0483037	0.170678	0.63674	L2_3 IT_10
MYH10	-0.0384675	0.0234165	0.100435	0.553663	L2_3 IT_10
GCLC	-0.00813868	0.0364424	0.823279	0.951847	L2_3 IT_10
NUDT9	0.0368878	0.0410741	0.369143	0.782371	L2_3 IT_10
STAM	-0.000327004	0.0291216	0.991041	0.996417	L2_3 IT_10
CCDC175	0.0643313	0.0397556	0.105626	0.557766	L2_3 IT_10
RHOBTB2	-0.106113	0.0486125	0.0290481	0.38168	L2_3 IT_10
LARP4B	-0.036568	0.0247664	0.139806	0.599843	L2_3 IT_10
ATG7	-0.0476957	0.0283815	0.0928563	0.541511	L2_3 IT_10
TTYH3	-0.0848736	0.0817246	0.299022	0.734698	L2_3 IT_10
IGF1R	0.0287194	0.0794674	0.717801	0.921562	L2_3 IT_10
DOCK4	-0.0359286	0.0598434	0.548256	0.861306	L2_3 IT_10
C6orf89	0.0125491	0.0283798	0.658357	0.900511	L2_3 IT_10
ABHD17B	0.0588383	0.0434875	0.176058	0.644341	L2_3 IT_10
GGCX	-0.0462713	0.0799632	0.562821	0.866992	L2_3 IT_10
PDCD5	-0.0284326	0.101012	0.778345	0.940695	L2_3 IT_10
EPB41L4B	-0.0831772	0.031896	0.00911373	0.262754	L2_3 IT_10
TBC1D9B	-7.44275e-05	0.0359748	0.998349	0.99955	L2_3 IT_10
LRRTM2	0.105763	0.044743	0.0180893	0.323019	L2_3 IT_10
ARL15	0.043815	0.046358	0.344586	0.768567	L2_3 IT_10
L1CAM	0.027824	0.0468076	0.552222	0.864342	L2_3 IT_10
NSUN3	-0.0821724	0.0407113	0.0435479	0.429768	L2_3 IT_10
SH2B1	-0.0146799	0.0631885	0.81629	0.951019	L2_3 IT_10
PNMA1	0.121842	0.0795558	0.12564	0.583603	L2_3 IT_10
TPGS2	0.0205966	0.0385936	0.593563	0.878584	L2_3 IT_10
CCDC34	0.0767706	0.0925474	0.406806	0.79857	L2_3 IT_10
ARHGEF17	0.0539834	0.0314221	0.0857952	0.5302	L2_3 IT_10
ACOX3	-0.0127808	0.0358635	0.721561	0.923533	L2_3 IT_10
LINC00174	0.0103861	0.0477729	0.827892	0.952604	L2_3 IT_10
PDIA3	0.0544771	0.0548381	0.320507	0.750205	L2_3 IT_10
CLPX	0.0119708	0.0303573	0.693336	0.913947	L2_3 IT_10
SERGEF	-0.0472766	0.027237	0.0826084	0.524796	L2_3 IT_10
AGAP3	0.0227925	0.0594724	0.701539	0.916616	L2_3 IT_10
AGBL3	-0.0846554	0.106443	0.426434	0.809268	L2_3 IT_10
RIMKLA	-0.0240899	0.0359973	0.50336	0.841957	L2_3 IT_10
EXOSC10	-0.002886	0.0335171	0.931383	0.981361	L2_3 IT_10
METAP1	-0.0857388	0.0346671	0.0133907	0.296335	L2_3 IT_10
SPOPL	-0.00840723	0.0326056	0.796525	0.945132	L2_3 IT_10
TDG	-0.0380603	0.0657809	0.562865	0.866992	L2_3 IT_10
RASD1	0.232304	0.122598	0.0581143	0.46576	L2_3 IT_10
APMAP	0.0568051	0.0531967	0.285596	0.727839	L2_3 IT_10
STAT1	0.0550674	0.0709451	0.437632	0.814323	L2_3 IT_10
GALC	-0.0178704	0.0388106	0.645192	0.89754	L2_3 IT_10
HS3ST4	-0.123206	0.0696978	0.0771085	0.514834	L2_3 IT_10
NCK1	-0.0304757	0.0387857	0.432017	0.811176	L2_3 IT_10
MMS19	-0.0473334	0.0251861	0.0601965	0.469005	L2_3 IT_10
XRCC6	-0.000914946	0.0309339	0.976404	0.993991	L2_3 IT_10
ILF3	0.0229025	0.0374125	0.54043	0.858959	L2_3 IT_10
RAD52	-0.0409958	0.0299975	0.171738	0.639026	L2_3 IT_10
MRPS26	0.000144712	0.0712439	0.998379	0.99955	L2_3 IT_10
PRPF38B	-0.0279831	0.0341212	0.412154	0.801029	L2_3 IT_10
COPB1	0.0171435	0.0297777	0.564808	0.868126	L2_3 IT_10
FBXW2	-0.0209617	0.0281588	0.456629	0.825084	L2_3 IT_10
NIFK-AS1	-0.0334641	0.0337426	0.321321	0.751018	L2_3 IT_10
PDPR	-0.101954	0.0507218	0.0444246	0.431889	L2_3 IT_10
LINC01117	-0.0114442	0.0615681	0.85254	0.960516	L2_3 IT_10
PPP6R2	-0.0913927	0.0441561	0.0384742	0.415153	L2_3 IT_10
RNF114	0.0301338	0.0317284	0.342243	0.767068	L2_3 IT_10
OPRM1	0.0861199	0.0544129	0.113487	0.57031	L2_3 IT_10
GMFB	0.0883045	0.0824213	0.283999	0.72729	L2_3 IT_10
EIF4ENIF1	0.0538328	0.0384584	0.161584	0.625219	L2_3 IT_10
GLO1	0.0747543	0.0563372	0.184539	0.648931	L2_3 IT_10
SLC9A9	0.0110704	0.123983	0.928852	0.981289	L2_3 IT_10
POLR3B	-0.0502857	0.0373694	0.178419	0.644678	L2_3 IT_10
GPCPD1	-0.0469478	0.0399581	0.240025	0.695492	L2_3 IT_10
ANKS6	-0.0475364	0.0394402	0.228096	0.686951	L2_3 IT_10
SLC30A5	-0.033784	0.028833	0.241313	0.695492	L2_3 IT_10
R3HCC1L	-0.0389816	0.0344535	0.257875	0.708133	L2_3 IT_10
WDR44	-0.0459792	0.0287387	0.109619	0.566156	L2_3 IT_10
NRP1	-0.0726559	0.0743818	0.32867	0.758477	L2_3 IT_10
KCNN3	-0.0854517	0.0587942	0.146112	0.607435	L2_3 IT_10
PACS1	-0.0130915	0.0302846	0.665537	0.90474	L2_3 IT_10
CEP164	-0.0821054	0.0360976	0.0229335	0.346862	L2_3 IT_10
CRKL	0.0509265	0.0409904	0.214088	0.675474	L2_3 IT_10
RAB14	0.0585357	0.0446082	0.189447	0.653787	L2_3 IT_10
CSPP1	-0.00209911	0.0254337	0.934223	0.981879	L2_3 IT_10
RABEPK	-0.126748	0.0416964	0.00236755	0.161277	L2_3 IT_10
KDM1B	0.00951246	0.0307946	0.757398	0.935593	L2_3 IT_10
ERICH3	0.0591857	0.0353044	0.0936521	0.542054	L2_3 IT_10
DIXDC1	0.0118485	0.037247	0.750405	0.933308	L2_3 IT_10
ENTPD4	-0.0394953	0.0265963	0.137546	0.596693	L2_3 IT_10
NHS	0.0419265	0.0530984	0.429761	0.810436	L2_3 IT_10
JPH1	0.0264636	0.0360836	0.463316	0.828067	L2_3 IT_10
SUPT6H	0.0236144	0.0277411	0.394634	0.795266	L2_3 IT_10
MTIF3	-0.00807332	0.0647583	0.900786	0.974325	L2_3 IT_10
LRRC4B	0.0150886	0.0556431	0.786262	0.94288	L2_3 IT_10
TSEN2	0.0151249	0.0333707	0.650376	0.89839	L2_3 IT_10
CTBP2	0.133475	0.0461739	0.00384396	0.187211	L2_3 IT_10
PLEC	-0.0357031	0.0406379	0.379637	0.785952	L2_3 IT_10
CPE	0.0290277	0.0460799	0.528731	0.855218	L2_3 IT_10
BLZF1	0.0571003	0.0386772	0.139856	0.599843	L2_3 IT_10
RNF34	-0.0276141	0.0436615	0.527087	0.853927	L2_3 IT_10
VPS4B	-0.0175033	0.0396458	0.658857	0.90077	L2_3 IT_10
GBE1	0.0241566	0.0509649	0.63551	0.895094	L2_3 IT_10
TAF1B	-0.0461734	0.0381597	0.226278	0.685831	L2_3 IT_10
HS2ST1	-0.0340726	0.0274616	0.214703	0.675714	L2_3 IT_10
LZTFL1	0.0898646	0.0473403	0.0576607	0.465648	L2_3 IT_10
MSANTD4	0.0938045	0.0439781	0.0329263	0.397067	L2_3 IT_10
SGPL1	0.0240849	0.027494	0.381026	0.787244	L2_3 IT_10
LINC01811	0.0527511	0.045055	0.241672	0.695677	L2_3 IT_10
CNIH1	0.0640616	0.0487348	0.18868	0.652415	L2_3 IT_10
LHFPL5	0.0694204	0.0403671	0.0854822	0.529466	L2_3 IT_10
TUBA4A	0.0824381	0.0647141	0.202705	0.666907	L2_3 IT_10
DPYSL3	0.247448	0.0764265	0.00120487	0.121908	L2_3 IT_10
MAML1	-0.0671059	0.0374226	0.0729422	0.503333	L2_3 IT_10
UGGT1	0.0247912	0.0419147	0.554208	0.86501	L2_3 IT_10
MBD4	-0.0308593	0.0376371	0.412263	0.801029	L2_3 IT_10
MARK2	-0.0720746	0.052448	0.169376	0.63674	L2_3 IT_10
LINC02458	0.0160645	0.0732847	0.82649	0.952093	L2_3 IT_10
SPRYD7	0.0315236	0.0538137	0.558016	0.86622	L2_3 IT_10
TRAPPC12	-0.0718682	0.028334	0.0111979	0.281921	L2_3 IT_10
TUSC3	-0.00836484	0.032443	0.796536	0.945132	L2_3 IT_10
ANGPT2	-0.0298199	0.0782314	0.703073	0.916616	L2_3 IT_10
NASP	0.00626131	0.0298863	0.834055	0.953743	L2_3 IT_10
TSC1	-0.00541937	0.0214151	0.800219	0.946102	L2_3 IT_10
SMS	-0.0643216	0.0278464	0.0208953	0.333538	L2_3 IT_10
PCCB	-0.0263295	0.03094	0.394776	0.795266	L2_3 IT_10
CCBE1	-0.255814	0.317483	0.420385	0.806499	L2_3 IT_10
GK	0.0281894	0.0351875	0.423063	0.806665	L2_3 IT_10
ZNF589	-0.0802336	0.0403487	0.0467562	0.435771	L2_3 IT_10
SLC25A13	0.0311072	0.0370064	0.400578	0.796603	L2_3 IT_10
SCGB2B2	-0.0549722	0.0418634	0.189138	0.653105	L2_3 IT_10
PARP1	-0.02605	0.0330258	0.430242	0.810693	L2_3 IT_10
SDCBP2-AS1	0.00396408	0.0530988	0.940489	0.983504	L2_3 IT_10
SRFBP1	0.0617734	0.0577663	0.284904	0.727839	L2_3 IT_10
RNF38	-0.0135453	0.0311701	0.663881	0.903722	L2_3 IT_10
VSTM2A	0.142132	0.0418382	0.000680839	0.0943748	L2_3 IT_10
NCAM1	-0.0251392	0.0271671	0.354781	0.776496	L2_3 IT_10
TMEM267	-0.030099	0.0335232	0.369263	0.782371	L2_3 IT_10
ZSWIM6	-0.0801083	0.0421567	0.0573999	0.465055	L2_3 IT_10
NUDCD2	0.0183064	0.0791635	0.817122	0.951328	L2_3 IT_10
YY1AP1	-0.00793753	0.0274916	0.772791	0.939342	L2_3 IT_10
C11orf87	0.0930512	0.0401809	0.0205688	0.332209	L2_3 IT_10
SPIN3	-0.0153498	0.0388843	0.693024	0.913947	L2_3 IT_10
MRPL41	-0.101913	0.0680844	0.134429	0.592277	L2_3 IT_10
SEC61A2	0.0228159	0.0307516	0.458122	0.825772	L2_3 IT_10
SMG7	-0.0317566	0.0448161	0.478574	0.833742	L2_3 IT_10
COX7B	0.0948091	0.0831954	0.254454	0.706762	L2_3 IT_10
DPY19L3	0.0118392	0.0816967	0.884777	0.970075	L2_3 IT_10
AP2A1	-0.0158968	0.0341541	0.641614	0.896708	L2_3 IT_10
AASDH	-0.0700343	0.0452657	0.12182	0.577895	L2_3 IT_10
EPN2	-0.0719437	0.0281955	0.010723	0.273804	L2_3 IT_10
ILRUN	-0.020144	0.0297368	0.498146	0.840641	L2_3 IT_10
SPPL2B	-0.136131	0.0363301	0.000178922	0.0536522	L2_3 IT_10
TTC27	0.00944125	0.0451326	0.834301	0.953743	L2_3 IT_10
EIF4G2	0.00939384	0.0488545	0.847521	0.959119	L2_3 IT_10
DCTN4	-0.0280081	0.0544203	0.606788	0.882689	L2_3 IT_10
MORC3	-0.00671568	0.0294014	0.819325	0.951829	L2_3 IT_10
CDC37L1	0.0773539	0.0477009	0.10488	0.55767	L2_3 IT_10
RNF14	0.0230159	0.0272557	0.398421	0.796543	L2_3 IT_10
APPBP2	0.0213019	0.0394959	0.58965	0.878497	L2_3 IT_10
CACYBP	0.304324	0.1253	0.0151505	0.310242	L2_3 IT_10
FAM85B	-0.0443269	0.101022	0.660818	0.902535	L2_3 IT_10
PLCB4	-0.046618	0.0355695	0.189986	0.653845	L2_3 IT_10
ZC3H7B	-0.0326016	0.0305795	0.286367	0.727867	L2_3 IT_10
RBM48	0.00847934	0.0689927	0.902185	0.974566	L2_3 IT_10
MPZL1	-0.0186126	0.0324113	0.56579	0.868656	L2_3 IT_10
GAREM1	-0.00153211	0.0760151	0.983919	0.994883	L2_3 IT_10
TCP1	0.110434	0.0603972	0.0674811	0.490609	L2_3 IT_10
ZNF184	0.0977438	0.061444	0.11166	0.566156	L2_3 IT_10
ZNF83	0.114098	0.0530158	0.0313855	0.394194	L2_3 IT_10
FOXN2	-0.0287472	0.0653159	0.659846	0.901668	L2_3 IT_10
NSMF	-0.0416213	0.0380918	0.274544	0.721579	L2_3 IT_10
RFC3	-0.0111402	0.0583344	0.848548	0.95925	L2_3 IT_10
DIRC3	0.0340343	0.0322743	0.291638	0.731034	L2_3 IT_10
GPI	-0.00759692	0.0465549	0.870375	0.968856	L2_3 IT_10
FAM149B1	0.0392147	0.0318017	0.217538	0.678207	L2_3 IT_10
LRIF1	0.142501	0.0542432	0.00861211	0.259005	L2_3 IT_10
SDCBP	0.193377	0.0811983	0.0172405	0.318874	L2_3 IT_10
AZI2	0.0487272	0.0345473	0.158407	0.621508	L2_3 IT_10
C2orf72	0.0188096	0.0872129	0.829242	0.952721	L2_3 IT_10
AHCYL1	0.0710771	0.0413237	0.0854308	0.529466	L2_3 IT_10
HOOK2	-0.0401412	0.0706312	0.569817	0.869809	L2_3 IT_10
SLC8A3	-0.156062	0.068348	0.0224101	0.342644	L2_3 IT_10
SLC35G2	-0.0153959	0.0299327	0.607008	0.882689	L2_3 IT_10
GRIK5	0.0556262	0.0432166	0.198042	0.661561	L2_3 IT_10
GLDC	0.12028	0.0614951	0.0504741	0.444024	L2_3 IT_10
ATP2B2	-0.0782468	0.0316789	0.0135115	0.297962	L2_3 IT_10
TSN	0.0243544	0.0290783	0.402286	0.798045	L2_3 IT_10
ZMAT4	-0.0233903	0.0359584	0.515381	0.846927	L2_3 IT_10
PALM	-0.0542971	0.0489352	0.267183	0.7128	L2_3 IT_10
WWC1	-0.0974569	0.0623647	0.118125	0.576087	L2_3 IT_10
ILK	0.0678387	0.0479708	0.157312	0.620106	L2_3 IT_10
RPL10	0.0645989	0.0829913	0.436344	0.812764	L2_3 IT_10
FAN1	-0.0244164	0.030852	0.428708	0.809793	L2_3 IT_10
DIP2A	0.0240513	0.0334365	0.471949	0.830978	L2_3 IT_10
CX3CL1	-0.072817	0.0483724	0.132236	0.590117	L2_3 IT_10
FBXO38	-0.0273309	0.0291122	0.347827	0.770624	L2_3 IT_10
SH3GL1	-0.0553794	0.06224	0.373589	0.782944	L2_3 IT_10
GUK1	0.0376262	0.066321	0.570486	0.869878	L2_3 IT_10
OSBPL5	-0.159073	0.0736305	0.0307394	0.390087	L2_3 IT_10
RINT1	-0.133855	0.0592754	0.0239344	0.352286	L2_3 IT_10
SART3	0.0420333	0.0291319	0.14906	0.611859	L2_3 IT_10
PFDN1	-0.0346541	0.0335016	0.300948	0.735074	L2_3 IT_10
LGALS8	0.0593996	0.0323909	0.0666782	0.48885	L2_3 IT_10
KRBOX4	0.0341449	0.0358932	0.341457	0.765985	L2_3 IT_10
GDAP2	0.0438971	0.0326496	0.178789	0.645368	L2_3 IT_10
BRF1	-0.0278533	0.0296886	0.34815	0.770624	L2_3 IT_10
MED14	-0.0923792	0.0275491	0.000798664	0.102235	L2_3 IT_10
USP8	-0.0291234	0.0230925	0.207251	0.672219	L2_3 IT_10
FAM81A	0.0101137	0.0726018	0.88921	0.970949	L2_3 IT_10
WDR45B	0.0112812	0.030343	0.710051	0.919525	L2_3 IT_10
ZNF831	0.076	0.0792462	0.33754	0.763706	L2_3 IT_10
POC1B	-0.0463762	0.0343589	0.177094	0.644341	L2_3 IT_10
NFIX	0.0240443	0.0588278	0.682743	0.910079	L2_3 IT_10
RAB11FIP3	-0.0843241	0.0472977	0.0746124	0.510391	L2_3 IT_10
HPCA	0.103723	0.0871135	0.233786	0.689486	L2_3 IT_10
IDH3A	0.0134119	0.0352589	0.703662	0.916633	L2_3 IT_10
RBM5	0.0261604	0.0323238	0.418329	0.805372	L2_3 IT_10
NT5DC1	0.0390909	0.0302806	0.196719	0.660433	L2_3 IT_10
ZNF516	0.291151	0.0839001	0.000520042	0.0825029	L2_3 IT_10
CHP1	0.0147466	0.0650542	0.820671	0.951847	L2_3 IT_10
HERPUD1	0.089921	0.0423744	0.0338328	0.397916	L2_3 IT_10
WIPI2	0.0151337	0.0345544	0.661409	0.902783	L2_3 IT_10
PSMD7	0.0139486	0.0516294	0.787031	0.94288	L2_3 IT_10
TPPP	0.0258356	0.0868859	0.766199	0.937992	L2_3 IT_10
TMEM243	0.0948174	0.0600905	0.114587	0.572125	L2_3 IT_10
ZNF133	-0.00198933	0.0308228	0.94854	0.986225	L2_3 IT_10
GNG3	0.277811	0.165528	0.093281	0.542054	L2_3 IT_10
TSNARE1	-0.0170649	0.0408402	0.67606	0.908461	L2_3 IT_10
EIF3M	-0.00225097	0.0466247	0.961494	0.990064	L2_3 IT_10
NMRK1	0.118286	0.0684811	0.0841166	0.526574	L2_3 IT_10
NEK1	0.0121593	0.0321871	0.705602	0.916937	L2_3 IT_10
EPHA3	-0.0723282	0.0509488	0.155717	0.618539	L2_3 IT_10
UBE2I	0.0288311	0.0339792	0.396163	0.795838	L2_3 IT_10
MGLL	0.0461243	0.0367063	0.208906	0.673092	L2_3 IT_10
PEX5	-0.010964	0.0461286	0.812127	0.950187	L2_3 IT_10
TET2	-0.0170749	0.0379751	0.652974	0.898628	L2_3 IT_10
PDE7B	-0.0860445	0.0754241	0.25395	0.706667	L2_3 IT_10
RAB22A	0.0344156	0.0331912	0.299789	0.734698	L2_3 IT_10
AP1B1	-0.0163991	0.0302909	0.58824	0.878405	L2_3 IT_10
PPFIA1	-0.0151482	0.0239504	0.527071	0.853927	L2_3 IT_10
CHD1	-0.0343729	0.0293512	0.241564	0.695677	L2_3 IT_10
IFT88	-0.0334316	0.0355932	0.347592	0.770624	L2_3 IT_10
TMEM63B	-0.0223662	0.0318726	0.482843	0.835462	L2_3 IT_10
STX18	-0.0115884	0.0315598	0.713479	0.91992	L2_3 IT_10
DGKG	0.260366	0.162444	0.108978	0.564823	L2_3 IT_10
KLHL22	-0.133696	0.0360747	0.000210488	0.0541188	L2_3 IT_10
CEP63	0.0809111	0.103346	0.433677	0.812078	L2_3 IT_10
SQSTM1	0.0390416	0.0377417	0.30093	0.735074	L2_3 IT_10
CADPS2	0.0624284	0.0571055	0.274301	0.721579	L2_3 IT_10
TMEM178B	-0.087912	0.0350691	0.0121821	0.284779	L2_3 IT_10
IQCK	-0.0650472	0.0396862	0.101206	0.554926	L2_3 IT_10
STAT5B	-0.0100777	0.0304654	0.740802	0.930445	L2_3 IT_10
TCP11L1	-0.0219368	0.0258964	0.396941	0.796154	L2_3 IT_10
INTS6	0.00280691	0.0332325	0.932688	0.98164	L2_3 IT_10
PTPRJ	-0.0764571	0.0392997	0.0517166	0.447749	L2_3 IT_10
CEPT1	-0.0242227	0.0362799	0.504349	0.842407	L2_3 IT_10
PWWP3B	-0.0501079	0.0728723	0.491697	0.838323	L2_3 IT_10
HLCS	-0.0500986	0.0374103	0.180517	0.646074	L2_3 IT_10
BAIAP2L2	0.0276749	0.0574951	0.630273	0.894123	L2_3 IT_10
HNRNPL	-0.0765379	0.0379176	0.0435358	0.429768	L2_3 IT_10
LINC00534	-0.0161813	0.119951	0.892691	0.971472	L2_3 IT_10
CACHD1	0.0675525	0.0552911	0.221798	0.681402	L2_3 IT_10
RHBDL2	-0.0459645	0.0928549	0.62059	0.889556	L2_3 IT_10
HOMER2	-0.0264479	0.0318168	0.40583	0.79857	L2_3 IT_10
YTHDC1	0.0609382	0.0401729	0.129293	0.587287	L2_3 IT_10
SULT4A1	0.0425938	0.0357238	0.233141	0.689366	L2_3 IT_10
LINC00342	-0.237071	0.129106	0.0663203	0.487508	L2_3 IT_10
ATG5	-0.0579505	0.0277454	0.0367393	0.408308	L2_3 IT_10
ELOVL5	0.138855	0.091061	0.127295	0.586311	L2_3 IT_10
ARPP19	0.0440465	0.064577	0.49519	0.838727	L2_3 IT_10
PPIG	0.0271462	0.0297278	0.36116	0.777976	L2_3 IT_10
GPR89B	0.0681964	0.0545047	0.21086	0.674208	L2_3 IT_10
DNAJC24	0.0441122	0.0296859	0.137289	0.596336	L2_3 IT_10
CRBN	0.0789853	0.039851	0.0474772	0.438554	L2_3 IT_10
WDR43	0.000384445	0.0249829	0.987722	0.995774	L2_3 IT_10
PINK1	0.0462074	0.0402284	0.250711	0.703712	L2_3 IT_10
PPP5C	-0.00938605	0.033835	0.781468	0.94171	L2_3 IT_10
INO80D	0.0411081	0.0332199	0.215918	0.677848	L2_3 IT_10
CWF19L2	0.0396889	0.0286722	0.166288	0.632792	L2_3 IT_10
TRIM69	0.140957	0.0518955	0.00660425	0.231151	L2_3 IT_10
DLEU1	-0.00540082	0.108544	0.960316	0.989821	L2_3 IT_10
SENP5	-0.0122627	0.0267056	0.646104	0.89754	L2_3 IT_10
STX3	-0.0159974	0.0257388	0.534251	0.857736	L2_3 IT_10
CWF19L1	-0.0245328	0.0335776	0.465005	0.82898	L2_3 IT_10
SRP72	0.0418244	0.045842	0.361579	0.777976	L2_3 IT_10
NSFL1C	0.0181385	0.0607796	0.765374	0.937992	L2_3 IT_10
SSH2	-0.0780937	0.0383094	0.0415001	0.423129	L2_3 IT_10
LINC00960	0.0988576	0.118358	0.403583	0.798045	L2_3 IT_10
TPM4	-0.0621914	0.0430422	0.148488	0.611103	L2_3 IT_10
DNAH7	-0.082502	0.0319665	0.00985462	0.26919	L2_3 IT_10
SLC37A1	-0.00909714	0.0380643	0.81111	0.95018	L2_3 IT_10
MRFAP1	0.136629	0.101411	0.177892	0.644341	L2_3 IT_10
KMT2E	-0.0131	0.0198373	0.509013	0.844768	L2_3 IT_10
TFB1M	-0.00309499	0.0391851	0.937045	0.982126	L2_3 IT_10
HIBADH	-0.00259822	0.0370986	0.944165	0.984463	L2_3 IT_10
FBXW11	-0.0416257	0.0214275	0.0520616	0.448809	L2_3 IT_10
PANK2	-0.050968	0.0270731	0.0597541	0.46816	L2_3 IT_10
EXD3	-0.0872211	0.0411264	0.033938	0.397916	L2_3 IT_10
SCARB1	-0.0711065	0.0491115	0.147657	0.610069	L2_3 IT_10
CHCHD6	-0.0479612	0.0290984	0.099303	0.55254	L2_3 IT_10
CACNB1	-0.0520934	0.0825773	0.528143	0.854869	L2_3 IT_10
SAE1	-0.0456061	0.0500952	0.362617	0.779028	L2_3 IT_10
ANXA6	0.00466437	0.0322979	0.885171	0.970075	L2_3 IT_10
TMEM260	0.0261546	0.0290752	0.36836	0.782371	L2_3 IT_10
NPRL3	-0.00225469	0.0316752	0.943253	0.984366	L2_3 IT_10
VIRMA	0.00560061	0.027708	0.839815	0.955217	L2_3 IT_10
TMEM196	0.118459	0.0551562	0.0317375	0.394194	L2_3 IT_10
BICC1	-0.0311584	0.0398968	0.434817	0.812078	L2_3 IT_10
IQCH	-0.183064	0.104032	0.0784599	0.515707	L2_3 IT_10
GATAD2B	-0.0510843	0.0324698	0.115652	0.573312	L2_3 IT_10
AMD1	0.102915	0.0510994	0.0440075	0.429768	L2_3 IT_10
RRP12	0.0475891	0.034937	0.173154	0.640025	L2_3 IT_10
LINC02614	-0.0419853	0.0624675	0.50151	0.841244	L2_3 IT_10
USP15	-0.0526105	0.0242662	0.0301546	0.387737	L2_3 IT_10
LDAH	-0.00428184	0.0366473	0.906987	0.976465	L2_3 IT_10
BBS2	0.00786499	0.0329032	0.811079	0.95018	L2_3 IT_10
PPFIA3	-0.0222696	0.0392389	0.570347	0.869878	L2_3 IT_10
VPS9D1	-0.0488529	0.0311363	0.116647	0.574536	L2_3 IT_10
UBXN2A	0.0585789	0.0382947	0.126094	0.583875	L2_3 IT_10
RPL7A	0.0942116	0.109589	0.389965	0.790793	L2_3 IT_10
TMCO1	0.0216695	0.0300946	0.471496	0.830978	L2_3 IT_10
SNX24	-0.0411581	0.0351895	0.242157	0.696117	L2_3 IT_10
RALBP1	0.0655996	0.0335459	0.0505218	0.444044	L2_3 IT_10
SPATA6L	0.0360551	0.0334245	0.28072	0.725593	L2_3 IT_10
GABRA3	0.0206958	0.0427692	0.62846	0.893082	L2_3 IT_10
POLD3	0.0538971	0.0466958	0.248411	0.702261	L2_3 IT_10
PAG1	0.0272269	0.0406889	0.503402	0.841957	L2_3 IT_10
FSD1	-0.075975	0.0341095	0.0259214	0.364925	L2_3 IT_10
MAN2C1	-0.079535	0.0331386	0.0163917	0.315879	L2_3 IT_10
LRRC37A3	0.0412502	0.0582345	0.47873	0.833742	L2_3 IT_10
MKRN1	0.0251871	0.0297931	0.397888	0.796543	L2_3 IT_10
RAB10	-0.00328276	0.0381961	0.93151	0.981361	L2_3 IT_10
SYT4	0.117273	0.0550596	0.0331782	0.397847	L2_3 IT_10
LARP4	0.0484605	0.0272797	0.0756616	0.513155	L2_3 IT_10
FSD1L	-0.00262308	0.0267545	0.921898	0.979271	L2_3 IT_10
ELP3	0.0159348	0.0436728	0.71521	0.91992	L2_3 IT_10
HYDIN	-0.034282	0.0374664	0.360188	0.777976	L2_3 IT_10
PUDP	-0.110613	0.074641	0.138357	0.597877	L2_3 IT_10
PSMF1	0.0132224	0.0298881	0.658202	0.90049	L2_3 IT_10
NREP	-0.155882	0.0681511	0.022178	0.340447	L2_3 IT_10
ADCY1	0.00612498	0.0313261	0.844984	0.95782	L2_3 IT_10
DYNLRB1	0.129796	0.105912	0.220383	0.680018	L2_3 IT_10
MAK	-0.0797398	0.105363	0.449162	0.820526	L2_3 IT_10
AKIRIN1	-0.0175968	0.0288989	0.542586	0.859676	L2_3 IT_10
SLX4IP	0.0329627	0.0394555	0.40347	0.798045	L2_3 IT_10
UBE2L3	0.0780997	0.0572704	0.172662	0.63973	L2_3 IT_10
STX1A	-0.0997221	0.0564925	0.0775257	0.514834	L2_3 IT_10
CRYL1	-0.0418579	0.0475772	0.378973	0.785599	L2_3 IT_10
COPS6	0.00737078	0.0478829	0.877662	0.970075	L2_3 IT_10
PWWP3A	-0.00085056	0.0478631	0.985822	0.995403	L2_3 IT_10
CLVS1	-0.0480681	0.0321692	0.135116	0.593229	L2_3 IT_10
ZNF146	-0.0244725	0.0274932	0.373397	0.782944	L2_3 IT_10
MEST	0.0391074	0.0564196	0.488214	0.836919	L2_3 IT_10
POLN	-0.0346055	0.0622417	0.578221	0.873546	L2_3 IT_10
SAMD4B	0.0397888	0.0620501	0.521369	0.850427	L2_3 IT_10
TMEM259	-0.0394231	0.0461519	0.392993	0.794679	L2_3 IT_10
EFHC1	-0.0411215	0.0364382	0.259096	0.709253	L2_3 IT_10
SUDS3	0.0579058	0.0383838	0.131401	0.590117	L2_3 IT_10
PDIA6	-0.0320773	0.0418701	0.443609	0.818206	L2_3 IT_10
TRIM13	0.00163853	0.0382712	0.96585	0.991071	L2_3 IT_10
ZNF821	-0.0491305	0.047958	0.305624	0.739973	L2_3 IT_10
PFDN2	0.138071	0.0593745	0.0200492	0.330745	L2_3 IT_10
TMEM266	-0.0645299	0.0428462	0.132046	0.590117	L2_3 IT_10
MAMDC2	0.0559026	0.107276	0.602291	0.881491	L2_3 IT_10
DNAJA4	0.0646602	0.056427	0.251833	0.703929	L2_3 IT_10
ZNF141	0.0646071	0.0465503	0.165168	0.630955	L2_3 IT_10
DDX18	-0.0053502	0.0403736	0.894575	0.971601	L2_3 IT_10
FAM135B	-0.067627	0.0328962	0.0398048	0.418415	L2_3 IT_10
PTCHD4	-0.163101	0.0742436	0.0280321	0.376167	L2_3 IT_10
TAPBP	-0.0247723	0.0674963	0.713606	0.91992	L2_3 IT_10
MED4	0.00347583	0.047518	0.941689	0.983723	L2_3 IT_10
ECPAS	-0.0303136	0.0268164	0.258303	0.70817	L2_3 IT_10
HSPA4	0.0449618	0.0396481	0.256785	0.706762	L2_3 IT_10
PTPRG-AS1	0.0725691	0.0745012	0.330024	0.759518	L2_3 IT_10
LARS2	-0.066431	0.0306147	0.0300143	0.387513	L2_3 IT_10
CASC2	0.0495043	0.0532032	0.352125	0.77394	L2_3 IT_10
PKNOX1	-0.0420215	0.0592276	0.47802	0.833742	L2_3 IT_10
MBTPS1	-0.0128411	0.0381299	0.736289	0.929397	L2_3 IT_10
PRKRA	0.00661207	0.0476787	0.889703	0.971234	L2_3 IT_10
INPP5A	0.014819	0.0541033	0.78416	0.942217	L2_3 IT_10
ZNF717	0.00364901	0.0361964	0.9197	0.979253	L2_3 IT_10
COX11	-0.0125829	0.0597234	0.833131	0.953708	L2_3 IT_10
ACTR3	-0.0533738	0.0322978	0.0984224	0.551445	L2_3 IT_10
TIPRL	-0.00810396	0.0340146	0.811688	0.950187	L2_3 IT_10
NBPF11	-0.00417656	0.0489884	0.932058	0.981439	L2_3 IT_10
RGS7BP	-0.00055968	0.0361005	0.987631	0.995761	L2_3 IT_10
CORO1C	-0.0668576	0.0343426	0.0515606	0.447001	L2_3 IT_10
RNF19A	-0.002923	0.0264266	0.911927	0.977782	L2_3 IT_10
CFAP221	-0.018733	0.0381297	0.623216	0.890994	L2_3 IT_10
EPHA10	-0.0525304	0.0333053	0.11474	0.572125	L2_3 IT_10
GTF2B	0.0370899	0.0285445	0.193817	0.656677	L2_3 IT_10
GOLM1	0.00459783	0.0243099	0.849988	0.959269	L2_3 IT_10
METTL8	-0.0520813	0.0357847	0.145556	0.606737	L2_3 IT_10
ABCA9	-0.0296015	0.0407935	0.468058	0.829882	L2_3 IT_10
COG3	-0.00359036	0.0287272	0.900538	0.974302	L2_3 IT_10
NDUFV1	-0.0228878	0.0471998	0.627737	0.892841	L2_3 IT_10
ZNF549	0.00136744	0.0304558	0.964188	0.990696	L2_3 IT_10
ANO6	0.0380684	0.0393602	0.333454	0.761852	L2_3 IT_10
ABCA6	-0.0558713	0.0421044	0.184518	0.648931	L2_3 IT_10
SHLD2	-0.0714126	0.0537414	0.183907	0.648931	L2_3 IT_10
ITGAV	0.110205	0.0472614	0.0197105	0.328891	L2_3 IT_10
PPP4R1	-0.0740543	0.025863	0.00419211	0.195126	L2_3 IT_10
LMO3	0.0153869	0.053545	0.773833	0.939474	L2_3 IT_10
CXXC4-AS1	0.0665522	0.0460169	0.148105	0.610722	L2_3 IT_10
SLC30A6	0.0503252	0.0311684	0.106393	0.55965	L2_3 IT_10
ARHGEF2	-0.0952164	0.0395606	0.0160909	0.314883	L2_3 IT_10
LSS	-0.0409039	0.0866671	0.636951	0.895939	L2_3 IT_10
N4BP2L1	0.0207228	0.0288803	0.47304	0.83126	L2_3 IT_10
HDAC2	0.0272196	0.0276508	0.324917	0.755345	L2_3 IT_10
FBXO41	-0.0852808	0.0301022	0.00461074	0.199392	L2_3 IT_10
CSNK1A1	0.0479566	0.0399746	0.230265	0.686951	L2_3 IT_10
CAMSAP1	-0.06734	0.0281562	0.0167722	0.318544	L2_3 IT_10
ZNF540	-0.0285644	0.0447549	0.523317	0.851539	L2_3 IT_10
FLNB	0.0660569	0.0364044	0.0695963	0.494306	L2_3 IT_10
LRRC41	-0.0103013	0.0316151	0.744549	0.931028	L2_3 IT_10
PRPF40B	0.0257515	0.028574	0.36747	0.782192	L2_3 IT_10
NCAPD3	-0.0393245	0.0329657	0.232912	0.689263	L2_3 IT_10
PLEKHM2	0.0231849	0.024666	0.347242	0.770624	L2_3 IT_10
KIFC2	-0.0550235	0.0411745	0.181436	0.647787	L2_3 IT_10
NAA35	0.0369705	0.0353697	0.295903	0.732708	L2_3 IT_10
CACNG7	0.0244623	0.0399985	0.540815	0.859045	L2_3 IT_10
KLHDC2	0.037544	0.045769	0.412049	0.801029	L2_3 IT_10
CRELD1	0.0893896	0.106885	0.402976	0.798045	L2_3 IT_10
ARF4	0.0682952	0.0400131	0.0878554	0.5328	L2_3 IT_10
PDE4A	0.0419312	0.0917662	0.647718	0.897961	L2_3 IT_10
SYT9	-0.0683301	0.0553948	0.217385	0.678064	L2_3 IT_10
TBC1D4	-0.0590989	0.0482183	0.22033	0.680018	L2_3 IT_10
CCDC25	0.035991	0.0334803	0.282378	0.727014	L2_3 IT_10
SLC26A4	0.0788627	0.0423675	0.0626886	0.478665	L2_3 IT_10
SEMA6A	0.116921	0.0502093	0.0198764	0.329831	L2_3 IT_10
DNASE1	-0.0138813	0.0289307	0.631361	0.894986	L2_3 IT_10
LINC01102	0.0665714	0.0512697	0.194131	0.657046	L2_3 IT_10
ADD2	-0.0211767	0.0256376	0.408804	0.79919	L2_3 IT_10
RPL29	0.102932	0.0883816	0.24417	0.698673	L2_3 IT_10
STRADB	0.0295017	0.100594	0.769312	0.93855	L2_3 IT_10
CCNL1	-0.0266435	0.0407545	0.513269	0.84566	L2_3 IT_10
BIN1	0.000399827	0.0596533	0.994652	0.997737	L2_3 IT_10
PPP1R14C	-0.0884187	0.0446834	0.0478405	0.439078	L2_3 IT_10
ZNF44	-0.00246385	0.0521487	0.962317	0.990426	L2_3 IT_10
SERTAD2	-0.0282245	0.0684127	0.679927	0.909007	L2_3 IT_10
GATB	0.085654	0.0585509	0.143496	0.603956	L2_3 IT_10
PRPF8	0.00240807	0.0309187	0.937921	0.982238	L2_3 IT_10
GRIA1	-0.00274528	0.0303601	0.92795	0.981154	L2_3 IT_10
TUB	-0.0521961	0.0503241	0.299643	0.734698	L2_3 IT_10
ARIH2	-0.0123957	0.0380954	0.744889	0.931028	L2_3 IT_10
APLP2	0.0727803	0.0523836	0.164719	0.629818	L2_3 IT_10
MCPH1-AS1	-0.00664017	0.0676957	0.921862	0.979271	L2_3 IT_10
TOX4	0.00568449	0.0362037	0.875234	0.969885	L2_3 IT_10
ATF7IP2	-0.016931	0.0363792	0.641643	0.896708	L2_3 IT_10
ERCC6	-0.0127723	0.0365555	0.726792	0.926036	L2_3 IT_10
PRB2	-0.0221817	0.0363768	0.542011	0.859676	L2_3 IT_10
ZC3H8	0.0182223	0.0304212	0.549173	0.862244	L2_3 IT_10
MCM3AP	-0.0108519	0.0271295	0.689155	0.912445	L2_3 IT_10
PAK2	0.0119358	0.028503	0.675393	0.908461	L2_3 IT_10
CCT4	0.0474459	0.0615086	0.440488	0.816287	L2_3 IT_10
GTF2E2	-0.10814	0.0288348	0.000176607	0.0536522	L2_3 IT_10
EPHA7	0.0234366	0.0714188	0.742792	0.930875	L2_3 IT_10
NDUFS5	0.152406	0.0813273	0.0609334	0.471832	L2_3 IT_10
ATP6V0A2	-0.0343547	0.0429387	0.423661	0.806894	L2_3 IT_10
RPRD1B	0.00326127	0.0292753	0.911299	0.977648	L2_3 IT_10
ABAT	0.0304514	0.0269725	0.258908	0.708891	L2_3 IT_10
NUDC	0.137307	0.0517773	0.00800472	0.254784	L2_3 IT_10
TM9SF4	0.0239357	0.0319907	0.454335	0.823534	L2_3 IT_10
RAF1	-0.0248296	0.0288325	0.389146	0.790193	L2_3 IT_10
COX4I1	0.148449	0.0978551	0.12926	0.587287	L2_3 IT_10
LHFPL4	-0.043956	0.0367137	0.231203	0.686951	L2_3 IT_10
TMED10	0.00100619	0.0340094	0.976398	0.993991	L2_3 IT_10
FOXJ3	-0.0216471	0.0311889	0.487642	0.83683	L2_3 IT_10
RNPS1	-0.0338981	0.0276867	0.220821	0.680331	L2_3 IT_10
WASHC4	0.00218774	0.0306863	0.943164	0.984366	L2_3 IT_10
BAZ2A	0.00851096	0.0512639	0.868139	0.968149	L2_3 IT_10
SLC38A2	0.0841664	0.0454873	0.0642664	0.483109	L2_3 IT_10
PIP4P2	0.0497315	0.0605127	0.41117	0.80087	L2_3 IT_10
MIS18BP1	0.0731277	0.0639302	0.252679	0.705152	L2_3 IT_10
NAA38	0.0409412	0.0440111	0.352243	0.77394	L2_3 IT_10
SUPT16H	0.0474749	0.0439662	0.280229	0.725285	L2_3 IT_10
MLXIPL	0.0221677	0.0450315	0.622527	0.890312	L2_3 IT_10
SPEF2	0.00724248	0.0473504	0.878434	0.970075	L2_3 IT_10
RIMKLB	-0.0778248	0.0423455	0.0660841	0.486623	L2_3 IT_10
ARL4A	0.204176	0.135535	0.131954	0.590117	L2_3 IT_10
RDX	0.0244785	0.0519713	0.637641	0.895955	L2_3 IT_10
GLS	-0.0510351	0.0255501	0.0457758	0.434474	L2_3 IT_10
GRIPAP1	-0.0409777	0.0286398	0.152488	0.617424	L2_3 IT_10
SFXN5	-0.0694531	0.0328172	0.034314	0.400404	L2_3 IT_10
ANKRD28	-0.076182	0.0259598	0.00333967	0.183092	L2_3 IT_10
BACE1	0.0143292	0.0354888	0.686385	0.911254	L2_3 IT_10
PHF20L1	-0.0193992	0.0265395	0.464808	0.82898	L2_3 IT_10
PCDH9-AS1	0.12425	0.109411	0.256116	0.706762	L2_3 IT_10
RAB4A	0.0407704	0.0609518	0.503562	0.841957	L2_3 IT_10
CROT	-0.0255924	0.0386318	0.507669	0.844447	L2_3 IT_10
ZBTB11	0.0165567	0.0272277	0.543133	0.859685	L2_3 IT_10
NEFM	0.220238	0.106556	0.038746	0.416293	L2_3 IT_10
PICK1	0.0185722	0.0481467	0.699687	0.915763	L2_3 IT_10
BACH2	-0.111099	0.0562755	0.0483598	0.440512	L2_3 IT_10
MIR181A1HG	-0.0279955	0.160198	0.861272	0.964839	L2_3 IT_10
TTYH1	-0.121063	0.0401118	0.00254332	0.166225	L2_3 IT_10
ERCC8	-0.0179729	0.0367956	0.625228	0.891842	L2_3 IT_10
EXTL3	0.0245479	0.0352928	0.486711	0.836714	L2_3 IT_10
PRSS51	-0.0787932	0.17462	0.651826	0.898628	L2_3 IT_10
SLC37A3	-0.013245	0.0285114	0.642253	0.896876	L2_3 IT_10
LY6E	0.175667	0.0991646	0.0764825	0.514598	L2_3 IT_10
STRAP	0.00474978	0.0321749	0.88264	0.970075	L2_3 IT_10
DNAJB14	0.0224875	0.0343153	0.512263	0.845489	L2_3 IT_10
SLC35B4	0.0424339	0.0325113	0.191823	0.655655	L2_3 IT_10
CNOT9	-0.00967249	0.0317678	0.760767	0.936591	L2_3 IT_10
FRA10AC1	0.0563052	0.0291659	0.053543	0.452846	L2_3 IT_10
EML2	-0.0328991	0.0378635	0.384909	0.789493	L2_3 IT_10
FBXL16	0.0407508	0.0432481	0.346061	0.769472	L2_3 IT_10
PHLPP2	-0.0491501	0.0249061	0.0484477	0.440606	L2_3 IT_10
MVD	-0.0664049	0.0421592	0.115233	0.573312	L2_3 IT_10
DTNBP1	-0.0277443	0.0370927	0.454478	0.823534	L2_3 IT_10
CHST9	-0.0301339	0.206234	0.883831	0.970075	L2_3 IT_10
NPTX1	0.0321747	0.0524478	0.539571	0.858959	L2_3 IT_10
ERBB4	-0.010522	0.0623517	0.865991	0.967431	L2_3 IT_10
EIF3A	-0.0226845	0.0262342	0.387208	0.790076	L2_3 IT_10
TSG101	-0.00839702	0.0254946	0.74188	0.930874	L2_3 IT_10
ZMIZ1	-0.0251278	0.066291	0.704648	0.916937	L2_3 IT_10
TRIT1	-0.00751688	0.0278658	0.787351	0.94288	L2_3 IT_10
NUS1	-0.0249063	0.0290979	0.392026	0.793555	L2_3 IT_10
IMMT	-0.119131	0.0709494	0.093132	0.542054	L2_3 IT_10
DHX57	0.0104274	0.0295467	0.724153	0.924736	L2_3 IT_10
SAR1B	0.0121363	0.0257946	0.638	0.895955	L2_3 IT_10
ROCK2	-0.00131996	0.0565094	0.981364	0.994519	L2_3 IT_10
ARHGAP10	-0.0625603	0.0486674	0.19863	0.662375	L2_3 IT_10
CELF2-AS2	-0.0629301	0.215494	0.770266	0.938824	L2_3 IT_10
ZNF529	0.000861843	0.0329895	0.979158	0.994138	L2_3 IT_10
ARF1	0.111176	0.0757888	0.142398	0.603158	L2_3 IT_10
RPL28	0.115961	0.0929983	0.212427	0.675474	L2_3 IT_10
IAH1	-0.00421671	0.0612286	0.945094	0.984975	L2_3 IT_10
RAB40B	-0.00822686	0.0344047	0.811012	0.95018	L2_3 IT_10
MCTS1	-0.00909368	0.0262437	0.72896	0.926434	L2_3 IT_10
BRD8	0.0145315	0.0322668	0.652455	0.898628	L2_3 IT_10
CALCOCO1	0.0385492	0.0367261	0.293883	0.731588	L2_3 IT_10
RNPC3	0.000120403	0.0495043	0.998059	0.99955	L2_3 IT_10
SELENOT	0.0464212	0.0367938	0.207071	0.67181	L2_3 IT_10
FXR1	0.0877915	0.037686	0.0198299	0.329557	L2_3 IT_10
SRI	0.138504	0.0752045	0.0655195	0.483878	L2_3 IT_10
PTGES3	0.0913944	0.0582425	0.116601	0.574532	L2_3 IT_10
DCAF7	-0.0150579	0.0260669	0.563491	0.867262	L2_3 IT_10
RAMP1	0.0874086	0.044684	0.0504474	0.444024	L2_3 IT_10
RETREG1	-0.0178689	0.0289347	0.536867	0.858897	L2_3 IT_10
MEF2D	-0.0301474	0.0379849	0.42739	0.809352	L2_3 IT_10
TMEM163	-0.0286987	0.0462807	0.535192	0.858021	L2_3 IT_10
TPM3	-0.0325666	0.0373251	0.382929	0.788731	L2_3 IT_10
ILDR2	-0.0378803	0.0338756	0.263474	0.711909	L2_3 IT_10
CSRNP2	-0.0864817	0.0332997	0.00940221	0.264064	L2_3 IT_10
ENTPD1-AS1	0.06116	0.0305651	0.045395	0.433246	L2_3 IT_10
IFT20	0.000735951	0.0437674	0.986584	0.995741	L2_3 IT_10
SPCS1	0.0864015	0.0657907	0.189089	0.653105	L2_3 IT_10
TPI1	0.17979	0.110455	0.103585	0.557193	L2_3 IT_10
MOAP1	0.134576	0.0858183	0.116846	0.574841	L2_3 IT_10
UNC13B	-0.0520957	0.0485767	0.283521	0.727193	L2_3 IT_10
SSH1	-0.0348813	0.0307143	0.256095	0.706762	L2_3 IT_10
PSMC6	-0.0204219	0.0359369	0.569851	0.869809	L2_3 IT_10
RASGRP1	-0.075887	0.0505976	0.133662	0.591793	L2_3 IT_10
PTK2B	0.0292459	0.0847711	0.730095	0.926781	L2_3 IT_10
KIAA0586	0.0286709	0.0490951	0.55923	0.866707	L2_3 IT_10
NDUFAF6	0.0348277	0.0280355	0.214136	0.675474	L2_3 IT_10
SPATS2	-0.0221665	0.0286537	0.439166	0.815854	L2_3 IT_10
NMT1	0.0263148	0.0434933	0.545158	0.859946	L2_3 IT_10
NDUFAF7	-0.0127133	0.0276912	0.646155	0.89754	L2_3 IT_10
ID2	0.142856	0.110907	0.197719	0.661253	L2_3 IT_10
PDZD8	-0.0227984	0.0264798	0.389252	0.790193	L2_3 IT_10
ATXN7L3B	0.190372	0.0734454	0.00954124	0.266268	L2_3 IT_10
AKAP5	0.0269429	0.0599508	0.653131	0.898628	L2_3 IT_10
SMARCA4	-0.0224704	0.0297428	0.449956	0.820718	L2_3 IT_10
PPP2R5C	-0.0400846	0.0266428	0.132448	0.590117	L2_3 IT_10
RPL7L1	0.0492071	0.0404305	0.223574	0.682537	L2_3 IT_10
ZNF398	-0.0725902	0.0333563	0.0295399	0.385333	L2_3 IT_10
USP37	-0.00735808	0.0245327	0.764231	0.937992	L2_3 IT_10
CD99L2	0.083675	0.0570908	0.142745	0.603212	L2_3 IT_10
BRAF	-0.0125562	0.0324978	0.699221	0.915763	L2_3 IT_10
GOLGA1	-0.0644114	0.0424178	0.128888	0.587217	L2_3 IT_10
CCT3	0.0447428	0.0462601	0.333444	0.761852	L2_3 IT_10
ATP6V0E2	0.113765	0.0533022	0.0328154	0.397067	L2_3 IT_10
IP6K2	0.0455475	0.0393788	0.247415	0.70158	L2_3 IT_10
ACACA	-0.0131171	0.0285931	0.646412	0.89754	L2_3 IT_10
RBM4B	-0.0381937	0.104256	0.714106	0.91992	L2_3 IT_10
CRIP2	-0.0245585	0.0539538	0.648983	0.898	L2_3 IT_10
JPH3	-0.0808405	0.0395684	0.0410471	0.422852	L2_3 IT_10
MKNK1	0.0584889	0.0512849	0.25409	0.706762	L2_3 IT_10
NPY1R	-0.023248	0.0325888	0.475614	0.832787	L2_3 IT_10
B4GALNT1	-0.0259622	0.0368213	0.480757	0.834904	L2_3 IT_10
GTF2IRD1	-0.0574868	0.0398172	0.148805	0.611834	L2_3 IT_10
C1orf52	0.0380727	0.0581646	0.512746	0.845495	L2_3 IT_10
GPR22	0.127239	0.094367	0.17755	0.644341	L2_3 IT_10
RRAGB	0.019601	0.0397326	0.621784	0.890158	L2_3 IT_10
ARID4A	-0.0356125	0.0263589	0.176675	0.644341	L2_3 IT_10
REPS1	0.00921115	0.0275505	0.738125	0.929672	L2_3 IT_10
CSNK1D	-0.0172631	0.0492246	0.725813	0.925437	L2_3 IT_10
EIF2AK3	0.0458286	0.0381838	0.230058	0.686951	L2_3 IT_10
QDPR	0.0545676	0.0383472	0.15474	0.617983	L2_3 IT_10
SCG3	-0.0307221	0.04171	0.461387	0.827518	L2_3 IT_10
PTPRK	0.0477952	0.0520823	0.358783	0.777945	L2_3 IT_10
MLLT11	0.137548	0.0646399	0.0333449	0.397916	L2_3 IT_10
GGA2	0.0204555	0.0250064	0.413352	0.801911	L2_3 IT_10
PNCK	0.0555511	0.0523259	0.2884	0.728459	L2_3 IT_10
TMTC2	-0.104411	0.0494748	0.0348252	0.401272	L2_3 IT_10
JAZF1-AS1	-0.00285385	0.115037	0.980208	0.994138	L2_3 IT_10
INPP5B	-0.0265896	0.0308549	0.388818	0.790193	L2_3 IT_10
GHITM	0.116349	0.0970349	0.230513	0.686951	L2_3 IT_10
PIBF1	-0.00545391	0.0242255	0.821877	0.951847	L2_3 IT_10
EPC1	-0.0340592	0.0239872	0.15564	0.618538	L2_3 IT_10
LINC00923	-0.217177	0.0730894	0.00296451	0.178068	L2_3 IT_10
AP1M1	0.00254526	0.0479544	0.957671	0.98876	L2_3 IT_10
CBLN4	-0.00693094	0.0448114	0.877082	0.970075	L2_3 IT_10
NME5	-0.0294947	0.0379422	0.436948	0.813289	L2_3 IT_10
PARP11	-0.0619423	0.0293304	0.034697	0.401272	L2_3 IT_10
SLC7A6	-0.0607172	0.0341621	0.0755148	0.513155	L2_3 IT_10
LRRN3	0.0554689	0.0327284	0.0901082	0.537663	L2_3 IT_10
LAMB1	-0.115767	0.0399847	0.00378828	0.186897	L2_3 IT_10
PRKCE	-0.0440746	0.0608094	0.468575	0.830458	L2_3 IT_10
EIPR1	-0.073144	0.0304098	0.0161602	0.314883	L2_3 IT_10
PCDH8	0.0992681	0.107386	0.355276	0.776578	L2_3 IT_10
RCN2	0.0808423	0.0447062	0.0705593	0.496936	L2_3 IT_10
LMCD1-AS1	0.0343462	0.110153	0.755188	0.934741	L2_3 IT_10
AGO3	-0.062006	0.025412	0.0146861	0.305437	L2_3 IT_10
CFDP1	-0.0197935	0.0283521	0.485093	0.83661	L2_3 IT_10
SIRT5	-0.0092401	0.0312375	0.767382	0.938373	L2_3 IT_10
ST6GAL2	-0.211408	0.0732239	0.00388763	0.187743	L2_3 IT_10
NME9	-0.00225242	0.0334017	0.946236	0.98524	L2_3 IT_10
LINC01478	-0.00487814	0.0992118	0.960785	0.989947	L2_3 IT_10
TM9SF3	-0.00380526	0.0264339	0.885537	0.970075	L2_3 IT_10
SLC25A3	0.0346781	0.0509127	0.495789	0.838885	L2_3 IT_10
ZNF33A	-0.084207	0.0327101	0.0100431	0.269539	L2_3 IT_10
HNRNPH3	-0.00113319	0.0271567	0.966716	0.991594	L2_3 IT_10
IFNGR2	0.0737354	0.0425055	0.0827896	0.524875	L2_3 IT_10
PIN1	0.0399269	0.0409095	0.329074	0.758717	L2_3 IT_10
OFD1	0.0443352	0.031084	0.153781	0.617983	L2_3 IT_10
CSNK1G3	-0.0316402	0.0286974	0.270224	0.716797	L2_3 IT_10
DDX3X	0.0609509	0.050826	0.230447	0.686951	L2_3 IT_10
TNK2	-0.0919385	0.037011	0.0129884	0.295552	L2_3 IT_10
CASK	-0.0158202	0.029302	0.589265	0.878405	L2_3 IT_10
DCTN2	-0.0492009	0.0331747	0.138052	0.597607	L2_3 IT_10
CCNG2	0.124835	0.0978514	0.202039	0.666304	L2_3 IT_10
PKD2	-0.0186361	0.0268316	0.487331	0.83683	L2_3 IT_10
TMEM164	-0.0541847	0.0551275	0.325658	0.755933	L2_3 IT_10
UPF3A	-0.0526492	0.0287574	0.0671298	0.489466	L2_3 IT_10
ZNF251	-0.0407338	0.0319147	0.201837	0.666236	L2_3 IT_10
TIMP3	-0.00473513	0.227745	0.983412	0.994774	L2_3 IT_10
TMPO	0.0707941	0.0551154	0.198977	0.662375	L2_3 IT_10
BEGAIN	-0.0630984	0.0622273	0.310584	0.742833	L2_3 IT_10
PRCP	-0.0890821	0.0451637	0.048561	0.440696	L2_3 IT_10
MAT2A	0.0702976	0.0333347	0.0349585	0.401488	L2_3 IT_10
ATG14	-0.0726216	0.0355928	0.041316	0.422852	L2_3 IT_10
CASC15	-0.0975433	0.0518809	0.0600892	0.468827	L2_3 IT_10
SGPP2	0.0177477	0.0459167	0.699112	0.915763	L2_3 IT_10
PPP2R3A	0.0148672	0.0691671	0.829809	0.952721	L2_3 IT_10
NQO2	-0.0385779	0.0499709	0.44011	0.816287	L2_3 IT_10
PCSK1	0.0207444	0.0935744	0.824556	0.952019	L2_3 IT_10
C1D	0.013968	0.0332766	0.674665	0.908004	L2_3 IT_10
KHDC4	-0.0471892	0.0343775	0.169853	0.63674	L2_3 IT_10
ACADM	-0.0105756	0.0380236	0.78091	0.94171	L2_3 IT_10
ABHD15-AS1	-0.183848	0.12684	0.147213	0.609273	L2_3 IT_10
NPAS2	-0.108792	0.0432521	0.0118932	0.284565	L2_3 IT_10
POLR2B	0.00261878	0.0322462	0.935273	0.982027	L2_3 IT_10
YME1L1	-0.0118869	0.0413068	0.773521	0.939342	L2_3 IT_10
SPTLC1	-0.00566592	0.0272118	0.835061	0.953904	L2_3 IT_10
LRRC9	0.0154199	0.0298397	0.605325	0.882689	L2_3 IT_10
SLC20A1	-0.0428533	0.0360037	0.23395	0.689495	L2_3 IT_10
CRTC1	-0.0454474	0.0401944	0.258185	0.70817	L2_3 IT_10
CPLX1	-0.0717689	0.0498735	0.150146	0.613202	L2_3 IT_10
GTF2H1	-0.0599607	0.0375513	0.110318	0.566156	L2_3 IT_10
OTUD6B-AS1	0.0918485	0.05921	0.120846	0.577104	L2_3 IT_10
CFAP61	-0.00480508	0.0563133	0.932001	0.981439	L2_3 IT_10
PID1	-0.218333	0.0902191	0.015519	0.31273	L2_3 IT_10
MAML2	-0.077764	0.265494	0.769597	0.93855	L2_3 IT_10
HBS1L	0.0176448	0.0322946	0.584811	0.876106	L2_3 IT_10
RPL14	0.0402083	0.106456	0.705655	0.916937	L2_3 IT_10
PIP5K1C	0.0162365	0.0602885	0.787689	0.942954	L2_3 IT_10
CRADD	0.00350585	0.0496983	0.943762	0.984366	L2_3 IT_10
ENO1	0.105296	0.0648551	0.104471	0.557232	L2_3 IT_10
PITPNA	-0.0518045	0.0319304	0.104713	0.55767	L2_3 IT_10
ERLEC1	0.100556	0.0758472	0.184917	0.649011	L2_3 IT_10
NIPA1	-0.0353642	0.037901	0.350785	0.773063	L2_3 IT_10
JAKMIP2-AS1	-0.0559538	0.14418	0.697954	0.915763	L2_3 IT_10
MEAF6	0.033118	0.0343669	0.335217	0.763207	L2_3 IT_10
BTF3L4	0.0448514	0.0468782	0.338687	0.76427	L2_3 IT_10
MTOR	-0.051578	0.0260801	0.0479649	0.439078	L2_3 IT_10
TXNRD1	0.003387	0.0287916	0.906354	0.976322	L2_3 IT_10
PNPT1	-0.0086999	0.0306385	0.776446	0.940409	L2_3 IT_10
GRIN2B	-0.0680825	0.0288911	0.0184471	0.323632	L2_3 IT_10
NUMB	-0.0725781	0.02838	0.0105467	0.272058	L2_3 IT_10
ELMOD1	0.00367319	0.0254416	0.885202	0.970075	L2_3 IT_10
ADCY5	-0.0450208	0.0345088	0.192023	0.655655	L2_3 IT_10
AHDC1	-0.0255498	0.0685729	0.709451	0.919365	L2_3 IT_10
ZCCHC17	0.0395065	0.0242059	0.102658	0.555756	L2_3 IT_10
RBBP7	0.0652803	0.043378	0.132346	0.590117	L2_3 IT_10
PRKG2	-0.0264858	0.123342	0.829974	0.952721	L2_3 IT_10
EXOC7	-0.0432497	0.0315667	0.170653	0.63674	L2_3 IT_10
ATP13A2	-0.0393165	0.0288325	0.172688	0.63973	L2_3 IT_10
LINC01505	-0.0270875	0.0647894	0.675885	0.908461	L2_3 IT_10
IFT57	0.00253957	0.0373725	0.945823	0.98524	L2_3 IT_10
PLXNC1	0.0397865	0.0280191	0.155615	0.618538	L2_3 IT_10
PRICKLE2	0.0399597	0.0358588	0.265123	0.711909	L2_3 IT_10
MAPKAP1	-0.0361714	0.0248395	0.145336	0.60664	L2_3 IT_10
SCYL2	0.0074341	0.0297347	0.802577	0.946655	L2_3 IT_10
TMEM120B	-0.0500912	0.0414063	0.226375	0.685831	L2_3 IT_10
KLF9	0.106972	0.0764032	0.161485	0.625139	L2_3 IT_10
USP12	-0.0170562	0.0323497	0.598023	0.880422	L2_3 IT_10
SLK	0.0492849	0.036165	0.172951	0.640025	L2_3 IT_10
ADAM11	-0.0733707	0.0394351	0.0628087	0.479292	L2_3 IT_10
CHKA	-0.122967	0.0606215	0.0425146	0.427688	L2_3 IT_10
GABRA2	-0.0110275	0.0299896	0.713088	0.91992	L2_3 IT_10
FAAH2	0.0147295	0.0385798	0.702615	0.916616	L2_3 IT_10
GMPS	-0.0142105	0.0278393	0.609738	0.883847	L2_3 IT_10
TAF3	0.0390733	0.0500469	0.434959	0.81212	L2_3 IT_10
CYP4X1	0.00635289	0.0320257	0.842757	0.9565	L2_3 IT_10
MB21D2	-0.00010356	0.0556221	0.998514	0.99955	L2_3 IT_10
RIC3	-0.0413283	0.0467046	0.376218	0.783498	L2_3 IT_10
MYOM2	-0.10057	0.0958931	0.294282	0.731966	L2_3 IT_10
MTERF4	-0.0840033	0.0627644	0.180769	0.646137	L2_3 IT_10
ERCC6L2	-0.0456416	0.025221	0.0703477	0.496567	L2_3 IT_10
MRPS21	0.0143542	0.0467155	0.758639	0.936073	L2_3 IT_10
USP28	0.0114397	0.0281657	0.684627	0.910398	L2_3 IT_10
RMDN2	-0.0539083	0.0339033	0.111821	0.566156	L2_3 IT_10
RHOT2	-0.114234	0.0392722	0.00362854	0.184297	L2_3 IT_10
PCMTD2	0.0289309	0.0388231	0.456152	0.824459	L2_3 IT_10
RAD54L2	-0.106993	0.0723386	0.139126	0.598877	L2_3 IT_10
SNX2	0.0175736	0.0297647	0.554911	0.86535	L2_3 IT_10
BMERB1	-0.0160225	0.0225221	0.476829	0.833132	L2_3 IT_10
SLC9A7	-0.0211153	0.0314442	0.501891	0.84136	L2_3 IT_10
CAMK1G	0.0414366	0.108616	0.702835	0.916616	L2_3 IT_10
ZFAND1	0.0533057	0.0437481	0.223046	0.682315	L2_3 IT_10
CDK5RAP1	-0.0422157	0.0332423	0.204107	0.668627	L2_3 IT_10
CERS5	-0.0415612	0.0296861	0.161506	0.625139	L2_3 IT_10
CTNND1	-0.0474226	0.0884534	0.591868	0.878584	L2_3 IT_10
PRKAR2B	0.0421719	0.0530328	0.426495	0.809268	L2_3 IT_10
TTLL7	0.018994	0.0361743	0.599535	0.880764	L2_3 IT_10
SPCS2	0.0545929	0.0462535	0.237882	0.693256	L2_3 IT_10
PGAM1	0.0823884	0.0861514	0.33891	0.76435	L2_3 IT_10
KDM4C	-0.039642	0.0268765	0.140221	0.599846	L2_3 IT_10
CTTNBP2NL	-0.0139781	0.0447507	0.75477	0.934315	L2_3 IT_10
FTCDNL1	0.00549324	0.036091	0.879025	0.970075	L2_3 IT_10
AFF1	0.0792235	0.0523495	0.130189	0.589441	L2_3 IT_10
SLC22A15	-0.0783005	0.0329962	0.0176437	0.322081	L2_3 IT_10
TTC1	-0.022505	0.0252258	0.372317	0.782614	L2_3 IT_10
ILKAP	0.00122045	0.0265295	0.963307	0.990696	L2_3 IT_10
IGSF10	0.082814	0.0864877	0.338303	0.76427	L2_3 IT_10
HUNK	-0.0122192	0.0885253	0.890216	0.971256	L2_3 IT_10
VAPB	0.0792005	0.0422502	0.0608535	0.471832	L2_3 IT_10
HUWE1	-0.0445211	0.0241652	0.0654214	0.483436	L2_3 IT_10
GAK	-0.0209118	0.0301789	0.488354	0.836919	L2_3 IT_10
ISCU	0.0823394	0.0979193	0.400409	0.796603	L2_3 IT_10
PNPLA8	-0.00171344	0.026099	0.947655	0.985793	L2_3 IT_10
DYNC1H1	-0.0313489	0.0288497	0.277202	0.724238	L2_3 IT_10
RUNDC3A-AS1	-0.178292	0.200621	0.374165	0.782944	L2_3 IT_10
CAMSAP2	0.0381187	0.0361585	0.291786	0.731145	L2_3 IT_10
SNRK	0.0475782	0.0313259	0.128809	0.587217	L2_3 IT_10
KCNC1	0.0157214	0.0280686	0.575407	0.872798	L2_3 IT_10
AGO2	-0.0249331	0.0631242	0.692854	0.913947	L2_3 IT_10
SREK1	-0.00567119	0.0243807	0.816064	0.950951	L2_3 IT_10
ANKUB1	0.0357988	0.247021	0.884772	0.970075	L2_3 IT_10
UBE2G1	0.0146317	0.050656	0.772701	0.939342	L2_3 IT_10
CCNH	0.0780179	0.0365745	0.0329147	0.397067	L2_3 IT_10
RAB11FIP4	-0.0638971	0.0469389	0.173424	0.64015	L2_3 IT_10
NARF	-0.016312	0.0317778	0.607732	0.882798	L2_3 IT_10
PRKD1	-0.0532633	0.0468418	0.255501	0.706762	L2_3 IT_10
DNAJC18	0.000903245	0.0296078	0.975663	0.993991	L2_3 IT_10
PHTF1	-0.0704535	0.0301207	0.0193334	0.326993	L2_3 IT_10
FBXO9	0.0472486	0.0258176	0.0672359	0.489956	L2_3 IT_10
MYSM1	-0.0079755	0.0249744	0.749463	0.933184	L2_3 IT_10
P4HA1	-0.00551865	0.0347203	0.873711	0.969149	L2_3 IT_10
RNF170	0.0359961	0.0266747	0.177192	0.644341	L2_3 IT_10
CLCN4	0.00779518	0.0282662	0.782719	0.94198	L2_3 IT_10
RUBCN	-0.0265411	0.0344347	0.440845	0.816287	L2_3 IT_10
DTWD1	0.0352302	0.0461795	0.445525	0.818206	L2_3 IT_10
MAST1	-0.0175677	0.0303587	0.562811	0.866992	L2_3 IT_10
OGDH	-0.0493504	0.0307075	0.10803	0.56411	L2_3 IT_10
EFCAB6	-0.0601569	0.0361676	0.0962562	0.545655	L2_3 IT_10
CYB5R4	-0.000358882	0.0314365	0.990891	0.996417	L2_3 IT_10
INTS1	-0.0779143	0.0372642	0.0365404	0.407193	L2_3 IT_10
LMTK3	-0.0174105	0.0567193	0.758875	0.936145	L2_3 IT_10
ZSCAN18	0.027699	0.0379188	0.465095	0.82898	L2_3 IT_10
TENT4B	0.0731929	0.0511734	0.152633	0.617424	L2_3 IT_10
AKT2	-0.0258448	0.0286008	0.366187	0.781536	L2_3 IT_10
G3BP2	0.0472118	0.0566043	0.404244	0.798237	L2_3 IT_10
TTN	0.0857409	0.0572105	0.133954	0.5922	L2_3 IT_10
COQ4	-0.0286053	0.0392974	0.466664	0.829526	L2_3 IT_10
FBXO28	-0.0247883	0.0266424	0.352159	0.77394	L2_3 IT_10
EIF2B3	-0.0410344	0.0275406	0.136234	0.595033	L2_3 IT_10
LGI1	0.11008	0.0346738	0.00149974	0.132856	L2_3 IT_10
OMG	-0.00770898	0.0567528	0.891952	0.971472	L2_3 IT_10
SLC4A7	-0.0230695	0.0333816	0.489512	0.837021	L2_3 IT_10
TPR	0.00285371	0.0475792	0.952173	0.986911	L2_3 IT_10
RFPL1S	0.103074	0.0501831	0.0399803	0.419733	L2_3 IT_10
ABCB9	-0.11331	0.0440272	0.0100634	0.269539	L2_3 IT_10
BLCAP	0.064791	0.0346993	0.0618715	0.476112	L2_3 IT_10
CAMKK2	-0.0167869	0.0321748	0.601852	0.881491	L2_3 IT_10
NCS1	-0.0370459	0.041061	0.366942	0.781753	L2_3 IT_10
CYB5B	-0.0381499	0.0286836	0.18351	0.648931	L2_3 IT_10
CDKL5	-0.0198205	0.0264325	0.453343	0.823328	L2_3 IT_10
RFLNA	0.0138197	0.0470288	0.768869	0.93855	L2_3 IT_10
TMEM50A	0.0157264	0.0451554	0.727636	0.9261	L2_3 IT_10
OAT	0.0350374	0.0396375	0.376725	0.783772	L2_3 IT_10
GLMN	-0.0104102	0.0299155	0.727851	0.9261	L2_3 IT_10
WDR47	0.0189628	0.0325848	0.560598	0.866966	L2_3 IT_10
YY1	0.0156023	0.0390736	0.689669	0.912518	L2_3 IT_10
USP49	0.0239663	0.0450902	0.595059	0.879024	L2_3 IT_10
PLK2	0.10611	0.0657818	0.10673	0.561191	L2_3 IT_10
MAML3	-0.146698	0.06028	0.0149494	0.308124	L2_3 IT_10
LNX1	-0.122469	0.0278671	1.10895e-05	0.0155425	L2_3 IT_10
PTPRS	-0.150951	0.0482867	0.00177119	0.144141	L2_3 IT_10
SLC13A3	-0.0485777	0.0374122	0.194134	0.657046	L2_3 IT_10
ADCY3	-0.0235332	0.0354707	0.507041	0.84422	L2_3 IT_10
PPIL4	0.0881827	0.0407847	0.0306064	0.389183	L2_3 IT_10
DIDO1	-0.0285064	0.0275502	0.300806	0.735074	L2_3 IT_10
TLK2	-0.0515963	0.0261909	0.0488372	0.440968	L2_3 IT_10
SPANXA2-OT1	-0.000845569	0.0669635	0.989925	0.996414	L2_3 IT_10
ZNF814	-0.0225116	0.0477319	0.637195	0.895951	L2_3 IT_10
PGRMC1	0.16998	0.109078	0.119154	0.5765	L2_3 IT_10
EPB41L1	0.0234419	0.0491484	0.63339	0.895078	L2_3 IT_10
TRIP12	-0.0218862	0.0230478	0.342315	0.767092	L2_3 IT_10
SCD5	-0.0382999	0.056171	0.495337	0.838727	L2_3 IT_10
TULP4	-0.0260714	0.0267737	0.330172	0.759539	L2_3 IT_10
NDUFV3	0.00885926	0.0332903	0.790146	0.943194	L2_3 IT_10
FASTKD2	0.00125726	0.026979	0.962831	0.99055	L2_3 IT_10
AKAP8L	-0.0271185	0.0333409	0.416005	0.803908	L2_3 IT_10
SYN3	0.0472781	0.109836	0.666874	0.905596	L2_3 IT_10
GCNT4	-0.079471	0.0556914	0.153583	0.617983	L2_3 IT_10
SAFB	0.0398406	0.0369098	0.280408	0.725285	L2_3 IT_10
CLEC16A	-0.0598805	0.0299553	0.0456093	0.4342	L2_3 IT_10
SERINC5	-0.00263757	0.0610845	0.965559	0.990963	L2_3 IT_10
ABHD12	-0.00562492	0.0271816	0.836058	0.954133	L2_3 IT_10
KCNA2	0.0981645	0.0526954	0.062481	0.477368	L2_3 IT_10
TSPOAP1	-0.102302	0.0352769	0.00373195	0.186763	L2_3 IT_10
UBE2G2	0.00962497	0.0346679	0.781293	0.94171	L2_3 IT_10
C1orf21	-0.0313677	0.0278822	0.260585	0.710664	L2_3 IT_10
EFCAB7	-0.0114427	0.0458576	0.802953	0.946655	L2_3 IT_10
CORO6	-0.0830983	0.0470062	0.0770921	0.514834	L2_3 IT_10
TM2D3	0.0744684	0.0605678	0.218882	0.679208	L2_3 IT_10
PRMT2	0.0476829	0.0279364	0.0878518	0.5328	L2_3 IT_10
KLF7	-0.0332348	0.053086	0.531278	0.856208	L2_3 IT_10
HDX	-0.0291012	0.0327671	0.374474	0.782944	L2_3 IT_10
PTPN2	0.0714521	0.0416591	0.0863158	0.530451	L2_3 IT_10
DCP1A	0.000664394	0.0261554	0.979735	0.994138	L2_3 IT_10
MCCC1	-0.0300808	0.0281323	0.284953	0.727839	L2_3 IT_10
ATG4B	-0.0174842	0.0300443	0.560603	0.866966	L2_3 IT_10
NOP58	0.0239589	0.0315529	0.447659	0.81956	L2_3 IT_10
PTDSS1	0.0451743	0.0334864	0.177326	0.644341	L2_3 IT_10
CNTNAP1	-0.0552398	0.0393664	0.160551	0.624439	L2_3 IT_10
ANKRD7	-0.00119	0.0383254	0.97523	0.993991	L2_3 IT_10
NDUFS4	-0.0253393	0.0243383	0.297817	0.734084	L2_3 IT_10
HACD3	-0.0158676	0.0258238	0.538913	0.858959	L2_3 IT_10
NCOA3	-0.00679168	0.0586898	0.907873	0.976542	L2_3 IT_10
FAM168B	0.0168852	0.0475062	0.722266	0.923533	L2_3 IT_10
ABHD18	-0.0933601	0.0306977	0.00235582	0.161277	L2_3 IT_10
TXLNG	0.0661627	0.0276017	0.0165277	0.315879	L2_3 IT_10
SETD5	0.0260895	0.0247766	0.292346	0.731268	L2_3 IT_10
BEX1	0.0589573	0.0968347	0.542627	0.859676	L2_3 IT_10
DDX50	-0.0707451	0.0305149	0.0204287	0.331218	L2_3 IT_10
FAM13B	-0.0379009	0.0253899	0.1355	0.593267	L2_3 IT_10
PMPCB	0.025746	0.0397792	0.517488	0.848294	L2_3 IT_10
LUZP1	-0.013974	0.0443785	0.752852	0.933416	L2_3 IT_10
CDC42SE2	0.0127518	0.0301744	0.672583	0.9074	L2_3 IT_10
GLYR1	-0.0375929	0.0263214	0.153226	0.617902	L2_3 IT_10
ZBTB7C	-0.110778	0.0448777	0.0135699	0.298207	L2_3 IT_10
ST8SIA1	0.0417194	0.0332576	0.209684	0.673095	L2_3 IT_10
BAZ1B	-0.0171963	0.0275956	0.533183	0.85768	L2_3 IT_10
DENND5A	-0.0840489	0.0445402	0.0591553	0.467872	L2_3 IT_10
LTN1	0.0269358	0.0263202	0.306124	0.740276	L2_3 IT_10
OGFR	0.00569235	0.0371138	0.878102	0.970075	L2_3 IT_10
ST13	0.129853	0.0636149	0.0412268	0.422852	L2_3 IT_10
PIGG	-0.0510913	0.031822	0.108377	0.564436	L2_3 IT_10
ADAMTS9-AS2	0.501512	0.105706	2.09102e-06	0.00527522	L2_3 IT_10
GCC2	0.0145011	0.0260841	0.578255	0.873546	L2_3 IT_10
FBXL13	0.056047	0.0490557	0.25324	0.705743	L2_3 IT_10
PTPRO	0.00534256	0.0364858	0.883583	0.970075	L2_3 IT_10
CDS2	0.0397014	0.0337885	0.239995	0.695492	L2_3 IT_10
PCSK7	-0.0226552	0.0476451	0.634431	0.895094	L2_3 IT_10
GOT1	0.0128317	0.034934	0.713385	0.91992	L2_3 IT_10
PLPP1	-0.0506804	0.0250738	0.0432535	0.429268	L2_3 IT_10
AP3B2	-0.0653386	0.0313719	0.0372775	0.410967	L2_3 IT_10
FBXO3	0.0556609	0.0284539	0.0504439	0.444024	L2_3 IT_10
SCAMP5	0.00398243	0.0275064	0.884883	0.970075	L2_3 IT_10
ST3GAL5	0.024545	0.0346544	0.478771	0.833742	L2_3 IT_10
PPFIA2-AS1	0.180905	0.274462	0.509815	0.844768	L2_3 IT_10
IRAK1BP1	0.0442298	0.0358174	0.216879	0.678064	L2_3 IT_10
HEATR5B	-0.0418251	0.0238455	0.0794301	0.516726	L2_3 IT_10
TBPL1	0.0448326	0.0402334	0.265146	0.711909	L2_3 IT_10
MAX	0.00542467	0.0407953	0.894215	0.97155	L2_3 IT_10
TMEM59	0.0619773	0.0399622	0.120926	0.577104	L2_3 IT_10
IGF2R	-0.0320482	0.0298009	0.28219	0.727014	L2_3 IT_10
NAA15	-0.0414231	0.0198974	0.0373573	0.410967	L2_3 IT_10
BCL2L13	0.0509254	0.0473331	0.281975	0.727014	L2_3 IT_10
FBXL2	-0.0532349	0.0216386	0.0138866	0.299562	L2_3 IT_10
YWHAG	0.0815744	0.0794771	0.304708	0.738726	L2_3 IT_10
SLCO3A1	-0.0231595	0.0414195	0.576063	0.873058	L2_3 IT_10
DOC2A	-0.0489932	0.0433356	0.258243	0.70817	L2_3 IT_10
BZW2	0.0339122	0.0310324	0.274482	0.721579	L2_3 IT_10
UBC	0.25359	0.0942843	0.00715315	0.238151	L2_3 IT_10
SLC12A5	-0.0440663	0.0312764	0.158855	0.622297	L2_3 IT_10
STXBP6	0.0235235	0.0612711	0.701035	0.916452	L2_3 IT_10
TPM1	0.0540967	0.0346571	0.118545	0.5765	L2_3 IT_10
HNRNPM	-0.0182043	0.0292916	0.534281	0.857736	L2_3 IT_10
NFE2L1	0.0690203	0.0411521	0.0935032	0.542054	L2_3 IT_10
TVP23A	-0.0663525	0.0312405	0.0336766	0.397916	L2_3 IT_10
PRKAR2A	0.0113729	0.0459444	0.804494	0.947426	L2_3 IT_10
EXOG	-0.0814878	0.0347404	0.0189954	0.325555	L2_3 IT_10
FUBP3	-0.0167904	0.0289732	0.562242	0.866992	L2_3 IT_10
BTBD8	0.121306	0.0549447	0.0272594	0.371787	L2_3 IT_10
LYRM2	0.0577488	0.0531731	0.277456	0.72442	L2_3 IT_10
RNF169	0.0255354	0.0444581	0.565717	0.86865	L2_3 IT_10
MRPS5	-0.0153451	0.02485	0.536901	0.858897	L2_3 IT_10
KCNH3	-0.0859318	0.0310011	0.00557311	0.216161	L2_3 IT_10
PRKRIP1	-0.0361576	0.030169	0.230722	0.686951	L2_3 IT_10
PTBP3	0.0248211	0.0530638	0.639957	0.896708	L2_3 IT_10
TOM1L2	-0.0761231	0.0271163	0.00499613	0.204614	L2_3 IT_10
CPNE8	0.0378498	0.0378225	0.316962	0.7477	L2_3 IT_10
PIP4K2A	0.0212289	0.034691	0.540576	0.858959	L2_3 IT_10
FBXW4	-0.0248837	0.030147	0.409138	0.799262	L2_3 IT_10
STX6	-0.0334005	0.0478343	0.485018	0.836596	L2_3 IT_10
CCDC14	-0.0196805	0.0320477	0.53915	0.858959	L2_3 IT_10
IL1RAP	-0.024782	0.0512317	0.628582	0.893082	L2_3 IT_10
MRAS	0.0104237	0.0349078	0.76524	0.937992	L2_3 IT_10
CHIC2	-0.0143078	0.0286545	0.617553	0.888032	L2_3 IT_10
IFT122	-0.0776511	0.0284083	0.00626849	0.226564	L2_3 IT_10
TSPAN3	0.0276389	0.040503	0.494992	0.838727	L2_3 IT_10
PAXBP1	0.0157806	0.0270291	0.55933	0.866755	L2_3 IT_10
TBC1D9	-0.040879	0.0278182	0.141695	0.601643	L2_3 IT_10
NFX1	-0.0846555	0.0286267	0.00310422	0.182951	L2_3 IT_10
ITSN2	-0.000205691	0.0234671	0.993007	0.996879	L2_3 IT_10
USP4	-0.0454371	0.0311439	0.144582	0.605704	L2_3 IT_10
PDGFC	-0.0419724	0.076159	0.581555	0.875172	L2_3 IT_10
GALNT9	-0.0730844	0.0612744	0.232971	0.689263	L2_3 IT_10
RYBP	0.0991944	0.0870829	0.25467	0.706762	L2_3 IT_10
DNAJC7	0.0511894	0.0252743	0.0428313	0.42811	L2_3 IT_10
LHPP	-0.12623	0.0402607	0.00171669	0.140612	L2_3 IT_10
DNAH14	0.115258	0.0584559	0.0486433	0.440795	L2_3 IT_10
TYRO3	-0.0700578	0.034465	0.0420806	0.425665	L2_3 IT_10
ARMCX4	0.0487871	0.0327826	0.136698	0.595707	L2_3 IT_10
SPATS2L	0.03822	0.0517526	0.460203	0.826737	L2_3 IT_10
KPNA3	-0.0168245	0.0240499	0.484198	0.83621	L2_3 IT_10
CSNK2A1	0.0135723	0.0414192	0.743153	0.930914	L2_3 IT_10
DYNC1LI2	-0.00197661	0.0247401	0.936321	0.982027	L2_3 IT_10
ITPK1	-0.00531909	0.0541765	0.921789	0.979271	L2_3 IT_10
LINC00320	-0.227212	0.0596676	0.000140115	0.052361	L2_3 IT_10
CAMK2G	-0.00500919	0.0289996	0.862861	0.965933	L2_3 IT_10
CDC42	-0.0120816	0.032189	0.707413	0.918319	L2_3 IT_10
HCG17	-0.0173461	0.0357556	0.627585	0.892841	L2_3 IT_10
NUP98	-0.0528559	0.0259074	0.0413317	0.422852	L2_3 IT_10
PAFAH1B1	-0.0254088	0.0225878	0.260635	0.710664	L2_3 IT_10
GABRA1	0.0489113	0.0562849	0.38485	0.789493	L2_3 IT_10
DPYD-AS1	-0.0408329	0.145026	0.778283	0.940695	L2_3 IT_10
PEX1	0.0751279	0.0477419	0.115574	0.573312	L2_3 IT_10
KLHL7	0.0536915	0.0378452	0.155983	0.618539	L2_3 IT_10
LCA5	0.0391725	0.0742848	0.597965	0.880422	L2_3 IT_10
MINDY2	0.0525626	0.0405772	0.195192	0.65812	L2_3 IT_10
STARD13	-0.00208922	0.058593	0.971556	0.993353	L2_3 IT_10
DTNB	-0.004913	0.0298738	0.86937	0.968506	L2_3 IT_10
TRIO	-0.0383479	0.0260489	0.14098	0.600718	L2_3 IT_10
RBM39	-0.0277122	0.0186669	0.137659	0.596712	L2_3 IT_10
SLC12A8	-0.0787504	0.0414876	0.0576744	0.465648	L2_3 IT_10
MFAP3	0.0620257	0.0351241	0.0774119	0.514834	L2_3 IT_10
CNNM2	-0.0293895	0.0296986	0.322374	0.752484	L2_3 IT_10
ATG10	-0.0267396	0.0771129	0.728772	0.926406	L2_3 IT_10
PDCD6IP	-0.0166059	0.0217601	0.445384	0.818206	L2_3 IT_10
TMEM64	0.034534	0.0328685	0.293409	0.731436	L2_3 IT_10
CBR4	-0.00148692	0.0463918	0.974431	0.993991	L2_3 IT_10
JAK1	-0.0882992	0.0339534	0.00930608	0.264013	L2_3 IT_10
EML4	0.049834	0.0357277	0.163068	0.627264	L2_3 IT_10
ATXN7L1	-0.05623	0.0315095	0.0743358	0.510159	L2_3 IT_10
NAA50	0.0228888	0.0311674	0.462715	0.827968	L2_3 IT_10
P4HTM	-0.0709694	0.0592712	0.231163	0.686951	L2_3 IT_10
TRPC5	0.0550449	0.0379322	0.146741	0.608278	L2_3 IT_10
LINC01138	-0.0441246	0.0348896	0.205982	0.670864	L2_3 IT_10
GTF2I	-0.0191365	0.0328003	0.559608	0.866966	L2_3 IT_10
SRGAP2	-0.0592535	0.0412492	0.150867	0.61486	L2_3 IT_10
RAB27B	-0.0798915	0.0444432	0.0722388	0.500395	L2_3 IT_10
JPX	0.0459753	0.0437188	0.292977	0.731268	L2_3 IT_10
FAM3C	0.061573	0.0641515	0.337152	0.763453	L2_3 IT_10
ADGRB2	-0.124375	0.0674404	0.0651515	0.483436	L2_3 IT_10
LRRN1	-0.0129875	0.0357013	0.71602	0.920399	L2_3 IT_10
STX18-AS1	-0.0174749	0.035417	0.621728	0.890158	L2_3 IT_10
PCBP1-AS1	-0.00286746	0.0366781	0.937686	0.982238	L2_3 IT_10
TRAPPC13	-0.0715738	0.0534463	0.180515	0.646074	L2_3 IT_10
CBX6	0.00729065	0.048643	0.880859	0.970075	L2_3 IT_10
GGNBP2	-0.0142103	0.0263993	0.590381	0.878497	L2_3 IT_10
RTF1	0.0226726	0.0349397	0.516399	0.848221	L2_3 IT_10
RPL5	0.0565877	0.0940148	0.547239	0.860669	L2_3 IT_10
SNX25	-0.10426	0.0634983	0.100602	0.553663	L2_3 IT_10
ASAP2	-0.0572149	0.0352889	0.104947	0.55767	L2_3 IT_10
ANK3	-0.0207132	0.0250099	0.407556	0.798872	L2_3 IT_10
SLC38A11	-0.0425224	0.0914472	0.641935	0.896876	L2_3 IT_10
ZFHX2	-0.0442826	0.0410755	0.280999	0.725593	L2_3 IT_10
HIPK3	0.0166957	0.0276239	0.545582	0.859946	L2_3 IT_10
GPC1	-0.127582	0.0386223	0.000955441	0.113698	L2_3 IT_10
MIA3	0.0521009	0.0316728	0.0999757	0.553281	L2_3 IT_10
TRAPPC6B	0.0416099	0.0339194	0.219924	0.680018	L2_3 IT_10
MBP	-0.00220477	0.0327689	0.946357	0.98524	L2_3 IT_10
EDRF1	0.00131174	0.0290942	0.964039	0.990696	L2_3 IT_10
ATP2B1	-0.0314931	0.0281619	0.263443	0.711909	L2_3 IT_10
FLOT1	-0.00180169	0.0342299	0.958023	0.988979	L2_3 IT_10
KIF1B	-0.0357014	0.0225597	0.113529	0.57031	L2_3 IT_10
KPNA4	0.0337012	0.0409098	0.410057	0.799577	L2_3 IT_10
NAPEPLD	-0.00451163	0.0425194	0.915497	0.978927	L2_3 IT_10
SLC30A9	-0.0362405	0.0227254	0.110776	0.566156	L2_3 IT_10
CABIN1	-0.0508065	0.0264902	0.0551196	0.455879	L2_3 IT_10
CEP95	0.0155507	0.0287412	0.588466	0.878405	L2_3 IT_10
TERF1	0.0196381	0.0256773	0.44439	0.818206	L2_3 IT_10
GRIA4	-0.0315625	0.0284279	0.266883	0.7124	L2_3 IT_10
MAP3K3	-0.0176178	0.0303661	0.561793	0.866992	L2_3 IT_10
ANKFY1	-0.0521883	0.0260766	0.0453556	0.433246	L2_3 IT_10
NDUFA4	0.173123	0.127629	0.174953	0.642838	L2_3 IT_10
PSMG2	0.0475166	0.0282496	0.0925628	0.541051	L2_3 IT_10
TRAF3IP1	-0.0230195	0.0393397	0.558449	0.866455	L2_3 IT_10
PDE2A	-0.0998014	0.0599009	0.0956917	0.54496	L2_3 IT_10
SCRN1	0.00952128	0.0560566	0.865127	0.96701	L2_3 IT_10
CDC37	0.0343645	0.0433083	0.427495	0.809419	L2_3 IT_10
SKIL	-0.0364069	0.0494898	0.461947	0.827817	L2_3 IT_10
NRCAM	-0.0446101	0.0259873	0.0860499	0.530451	L2_3 IT_10
ONECUT2	-0.100535	0.0494224	0.0419318	0.42517	L2_3 IT_10
LARP1B	-0.0937644	0.0257155	0.000266119	0.0585327	L2_3 IT_10
LAMC1	-0.0347046	0.0351751	0.323827	0.754164	L2_3 IT_10
TRA2B	0.046596	0.0291881	0.110399	0.566156	L2_3 IT_10
RNF24	-0.0753415	0.0559207	0.177886	0.644341	L2_3 IT_10
ANXA11	0.0176877	0.0373432	0.635748	0.895313	L2_3 IT_10
GABPB1-AS1	-0.240889	0.155158	0.120533	0.577104	L2_3 IT_10
MED15	-0.0650628	0.027281	0.0170832	0.318544	L2_3 IT_10
TFG	-0.0284085	0.0276424	0.304083	0.737635	L2_3 IT_10
P2RY14	-0.050513	0.177041	0.7754	0.939748	L2_3 IT_10
LINC01572	0.185505	0.136234	0.173306	0.640125	L2_3 IT_10
LINC02018	-0.0887277	0.0744823	0.233552	0.689433	L2_3 IT_10
SH3BGRL	0.0652905	0.034632	0.0593939	0.467872	L2_3 IT_10
HIBCH	0.10687	0.0393805	0.00665197	0.231151	L2_3 IT_10
SUN1	-0.0416491	0.0279371	0.136009	0.594463	L2_3 IT_10
KHDRBS1	0.0125028	0.0405046	0.757568	0.935593	L2_3 IT_10
SNAP23	0.0614152	0.0397838	0.122656	0.580328	L2_3 IT_10
TRPC4AP	-0.0217857	0.0340789	0.522645	0.851232	L2_3 IT_10
RAP1GAP	-0.102989	0.039999	0.0100302	0.269539	L2_3 IT_10
KANTR	0.0401933	0.0292518	0.169429	0.63674	L2_3 IT_10
SPRY4-AS1	-0.527698	0.165039	0.00138669	0.131517	L2_3 IT_10
TCHP	-0.012756	0.0535263	0.811638	0.950187	L2_3 IT_10
SNCB	0.250285	0.138427	0.0705968	0.496936	L2_3 IT_10
HMGCS1	-0.0659337	0.0555815	0.235523	0.690742	L2_3 IT_10
DDX46	-0.0243478	0.0246649	0.323574	0.75389	L2_3 IT_10
AMN1	-0.0456304	0.0279718	0.102827	0.555756	L2_3 IT_10
NMT2	0.0228939	0.0339649	0.500282	0.840959	L2_3 IT_10
MORF4L2	0.00640534	0.0282936	0.8209	0.951847	L2_3 IT_10
BBS7	-0.046636	0.0290015	0.107823	0.563882	L2_3 IT_10
DRP2	-0.0346712	0.0342152	0.310905	0.743378	L2_3 IT_10
NUFIP2	0.0847577	0.0625472	0.175385	0.643552	L2_3 IT_10
GRM8	-0.126314	0.0564066	0.0251335	0.359872	L2_3 IT_10
TESPA1	-0.0253951	0.0397797	0.523217	0.851486	L2_3 IT_10
RBX1	0.00597601	0.034985	0.864368	0.966847	L2_3 IT_10
MLF2	0.130603	0.0873515	0.134876	0.592869	L2_3 IT_10
ARNT	-0.0379531	0.0364219	0.297392	0.733817	L2_3 IT_10
RPGRIP1L	-0.03085	0.0269125	0.251669	0.703929	L2_3 IT_10
CAND1	0.0218853	0.0256814	0.394111	0.795165	L2_3 IT_10
FAM117B	0.0290437	0.0310462	0.349531	0.772286	L2_3 IT_10
CALM3	0.163985	0.10019	0.101685	0.555096	L2_3 IT_10
ZEB1	-0.0219682	0.042265	0.603221	0.881491	L2_3 IT_10
ETS2	-0.11455	0.0765145	0.134366	0.592277	L2_3 IT_10
PKD1	-0.0769343	0.029566	0.00926479	0.264013	L2_3 IT_10
ME2	-0.00168759	0.0299926	0.955129	0.987798	L2_3 IT_10
HNRNPH1	-0.0805921	0.0274914	0.00337289	0.183092	L2_3 IT_10
PCNT	0.0357423	0.0623596	0.566533	0.869201	L2_3 IT_10
WDR59	0.00909298	0.0259548	0.726084	0.92544	L2_3 IT_10
ZNRF3	0.0372187	0.0447624	0.405707	0.79857	L2_3 IT_10
CCNC	-0.000893219	0.0274311	0.974024	0.993991	L2_3 IT_10
PTPN14	0.0941921	0.0669011	0.159152	0.622584	L2_3 IT_10
ACOT7	-0.0335217	0.0553275	0.544596	0.859914	L2_3 IT_10
PLA2G4C	-0.073735	0.0393444	0.0609178	0.471832	L2_3 IT_10
PHF20	-0.0281549	0.0256033	0.271481	0.718422	L2_3 IT_10
ZBBX	0.0152947	0.0526466	0.771421	0.939209	L2_3 IT_10
PEX14	-0.0494436	0.0249668	0.0476621	0.439078	L2_3 IT_10
TOR1AIP2	0.0114165	0.0286933	0.690719	0.912806	L2_3 IT_10
VDAC3	0.0312234	0.0420578	0.457849	0.825633	L2_3 IT_10
YPEL2	0.0573067	0.0523372	0.273538	0.720786	L2_3 IT_10
IQCA1	-0.0200647	0.0376258	0.593847	0.878584	L2_3 IT_10
STK4	-0.0496347	0.0286112	0.0827761	0.524875	L2_3 IT_10
ATP6V1C1	0.0566573	0.0435432	0.193198	0.65599	L2_3 IT_10
NFKB1	-0.0752987	0.0291315	0.0097439	0.268361	L2_3 IT_10
FAM13A	-0.00498198	0.0600286	0.933857	0.981879	L2_3 IT_10
XRRA1	-0.01233	0.0411373	0.764384	0.937992	L2_3 IT_10
ATP6V1E1	0.10484	0.0687935	0.127515	0.586311	L2_3 IT_10
SNX1	-0.0164612	0.0268228	0.539414	0.858959	L2_3 IT_10
CRYBG3	0.131439	0.0758195	0.0829926	0.524875	L2_3 IT_10
TASP1	-0.0696532	0.0290566	0.016523	0.315879	L2_3 IT_10
CARNMT1	-0.0707904	0.0320691	0.0272836	0.371787	L2_3 IT_10
SUCLG1	-0.00966359	0.0253825	0.703412	0.916616	L2_3 IT_10
PITPNB	0.0118749	0.0378189	0.753526	0.933573	L2_3 IT_10
SNX29	-0.0387416	0.0303679	0.202046	0.666304	L2_3 IT_10
NAA16	0.037819	0.0779899	0.627732	0.892841	L2_3 IT_10
LNPK	-0.0481663	0.0523831	0.357834	0.77769	L2_3 IT_10
CGGBP1	0.103163	0.0510115	0.0431401	0.428915	L2_3 IT_10
IQGAP1	0.0285476	0.0446545	0.522629	0.851232	L2_3 IT_10
NDUFAF2	0.0543172	0.0441559	0.218651	0.678803	L2_3 IT_10
BEND6	-0.0614829	0.030142	0.0413729	0.422852	L2_3 IT_10
PCED1B	-0.227519	0.0871212	0.00901409	0.262595	L2_3 IT_10
TAF2	-0.00180212	0.0304328	0.95278	0.987114	L2_3 IT_10
PTMA	0.108243	0.112371	0.335417	0.763207	L2_3 IT_10
NR1D2	0.0617244	0.0410317	0.132502	0.590117	L2_3 IT_10
MYO5A	-0.048088	0.0221745	0.0301119	0.387603	L2_3 IT_10
MSH2	-0.0358626	0.0223667	0.108847	0.564823	L2_3 IT_10
PCNP	0.0448687	0.043195	0.298922	0.734698	L2_3 IT_10
GFPT1	-0.00749379	0.0315077	0.812005	0.950187	L2_3 IT_10
GPC5	0.169657	0.130428	0.193338	0.656004	L2_3 IT_10
AQP4-AS1	-0.0411456	0.0396355	0.299224	0.734698	L2_3 IT_10
ARFIP1	-0.00412279	0.0267974	0.877728	0.970075	L2_3 IT_10
ZBTB7A	0.0272993	0.0627793	0.663675	0.903669	L2_3 IT_10
FNBP1	-0.0453596	0.0256638	0.0771523	0.514834	L2_3 IT_10
KIZ	0.0770612	0.0312355	0.0136212	0.29856	L2_3 IT_10
UBE2E1	-0.01367	0.0332456	0.680939	0.909312	L2_3 IT_10
CEMIP2	0.0785734	0.0707328	0.266634	0.7124	L2_3 IT_10
SPOP	-0.00280148	0.0403751	0.944682	0.984812	L2_3 IT_10
CNR1	0.0525512	0.0743674	0.479788	0.834354	L2_3 IT_10
TMEM14A	0.0753517	0.0436493	0.0842938	0.527182	L2_3 IT_10
NUP88	0.0266108	0.0287915	0.355352	0.776578	L2_3 IT_10
ZFR2	0.00503693	0.0415808	0.903583	0.975505	L2_3 IT_10
TXNL1	0.00807278	0.0277638	0.77123	0.939209	L2_3 IT_10
ATP6V1A	-0.00472901	0.0245944	0.847523	0.959119	L2_3 IT_10
MCHR2	-0.0768502	0.0821671	0.349638	0.772319	L2_3 IT_10
PTPN4	-0.011195	0.0275962	0.684985	0.910666	L2_3 IT_10
ZC2HC1A	0.0139429	0.028309	0.622347	0.890312	L2_3 IT_10
SAT2	-0.08013	0.0560268	0.152657	0.617424	L2_3 IT_10
NCOA2	-0.0208055	0.0278899	0.455676	0.824063	L2_3 IT_10
ARHGEF7	-0.0460099	0.0267309	0.08521	0.529466	L2_3 IT_10
SLC26A3	0.0909136	0.0829309	0.272966	0.719653	L2_3 IT_10
NCOA6	-0.0315031	0.0244371	0.197346	0.660771	L2_3 IT_10
TENT4A	-0.0815962	0.0549758	0.137751	0.596903	L2_3 IT_10
NAPG	-0.0109266	0.0331071	0.741371	0.930698	L2_3 IT_10
HSPA9	0.0480774	0.0303783	0.113507	0.57031	L2_3 IT_10
NECTIN3	-0.12904	0.0385489	0.000815646	0.102235	L2_3 IT_10
KIAA0232	-0.0221086	0.022725	0.330616	0.759747	L2_3 IT_10
RELCH	0.0154845	0.0250184	0.535967	0.858364	L2_3 IT_10
EXOC1	-0.00777191	0.0267749	0.771611	0.939209	L2_3 IT_10
RC3H2	0.0156349	0.028926	0.588843	0.878405	L2_3 IT_10
STEAP2	0.078006	0.0477752	0.102517	0.555756	L2_3 IT_10
TSPAN7	0.160821	0.109118	0.140528	0.600199	L2_3 IT_10
ADARB1	-0.0372087	0.0322936	0.249238	0.702617	L2_3 IT_10
LPCAT4	-0.0750325	0.034079	0.027685	0.374297	L2_3 IT_10
AP2B1	0.0071489	0.0298799	0.810908	0.95018	L2_3 IT_10
PHC2	-0.0428242	0.0439323	0.32967	0.759258	L2_3 IT_10
TNRC18	-0.0669577	0.0477034	0.160431	0.624439	L2_3 IT_10
LARP1	-0.0135838	0.0331119	0.68163	0.90985	L2_3 IT_10
KDM5B	-0.00708601	0.0331255	0.830614	0.952748	L2_3 IT_10
NDFIP1	0.0269422	0.033824	0.425717	0.808549	L2_3 IT_10
DOP1B	-0.00828498	0.031153	0.790282	0.943194	L2_3 IT_10
FBN1	-0.0706606	0.0390668	0.0704953	0.496936	L2_3 IT_10
FNBP4	-0.0566609	0.042922	0.186805	0.650184	L2_3 IT_10
SIK3	-0.0781148	0.0484432	0.106852	0.561365	L2_3 IT_10
EIF5B	0.0243462	0.0249145	0.328475	0.758457	L2_3 IT_10
FEZ1	-0.00340058	0.0268216	0.89911	0.973358	L2_3 IT_10
ASXL1	-0.0294658	0.0257928	0.253286	0.705743	L2_3 IT_10
CCDC144NL-AS1	-0.0241704	0.133035	0.855831	0.962161	L2_3 IT_10
FKTN	-0.0226058	0.0606207	0.709219	0.919244	L2_3 IT_10
SYNJ2	-0.178225	0.0565535	0.00162467	0.135719	L2_3 IT_10
PSME4	-0.0694429	0.0443428	0.117338	0.575044	L2_3 IT_10
CXADR	0.0500701	0.0260277	0.0543896	0.45375	L2_3 IT_10
UPF2	-0.0507443	0.0267516	0.0578449	0.46576	L2_3 IT_10
BRD4	0.0104837	0.0512558	0.837933	0.954558	L2_3 IT_10
ZC3H15	0.0653474	0.047804	0.17163	0.639003	L2_3 IT_10
AGPAT3	-0.0182181	0.0310856	0.557834	0.86622	L2_3 IT_10
NLN	-0.0387502	0.0394019	0.325381	0.755835	L2_3 IT_10
DGKE	0.076957	0.0316588	0.0150644	0.309153	L2_3 IT_10
SNAP25	-0.032016	0.0433725	0.460415	0.826737	L2_3 IT_10
ERI3	-0.00678994	0.030804	0.825541	0.952019	L2_3 IT_10
SPRED1	-0.146823	0.0987847	0.137201	0.596261	L2_3 IT_10
PDE1A	-0.0515705	0.052932	0.329918	0.759419	L2_3 IT_10
MXI1	0.0970988	0.0327994	0.0030726	0.18282	L2_3 IT_10
RECK	-0.0527118	0.0241462	0.0290341	0.38168	L2_3 IT_10
BNIP3	0.107903	0.0566926	0.057002	0.463886	L2_3 IT_10
SEC63	-0.0210582	0.0251718	0.40283	0.798045	L2_3 IT_10
GPR137C	0.0279125	0.045298	0.537764	0.858897	L2_3 IT_10
MAPKBP1	-0.0403287	0.027418	0.141322	0.600718	L2_3 IT_10
GLB1	0.000867518	0.0289889	0.976126	0.993991	L2_3 IT_10
ITM2C	0.0820281	0.0641188	0.200786	0.665105	L2_3 IT_10
CADM3	0.01879	0.0373048	0.61448	0.886369	L2_3 IT_10
ACTN1	-0.0473323	0.0267988	0.0773609	0.514834	L2_3 IT_10
SH3GLB1	-0.000864023	0.025006	0.972437	0.993377	L2_3 IT_10
PISD	-0.0373071	0.0302078	0.216825	0.678064	L2_3 IT_10
CA11	-0.0955825	0.0362115	0.00830138	0.256897	L2_3 IT_10
SCG5	0.0129246	0.038445	0.736732	0.929593	L2_3 IT_10
ETNK1	0.00999413	0.0305146	0.743275	0.930914	L2_3 IT_10
PHACTR4	-0.0558164	0.029134	0.055384	0.455909	L2_3 IT_10
CFAP299	0.0266257	0.0496031	0.591422	0.878506	L2_3 IT_10
IP6K1	0.0187371	0.0481816	0.697362	0.915763	L2_3 IT_10
SMC6	-0.0278314	0.024169	0.249514	0.702617	L2_3 IT_10
ROCK1	0.0949651	0.0277692	0.000626677	0.0908609	L2_3 IT_10
TMSB4X	0.145308	0.106341	0.171803	0.639079	L2_3 IT_10
BTBD10	-0.0137005	0.0294987	0.642329	0.896876	L2_3 IT_10
GSPT1	0.0320719	0.0426103	0.451643	0.822081	L2_3 IT_10
CISD1	0.0472447	0.0442426	0.285586	0.727839	L2_3 IT_10
RCOR1	-0.044197	0.0423265	0.296397	0.732708	L2_3 IT_10
EPS15L1	-0.0411795	0.0363562	0.257354	0.707668	L2_3 IT_10
MEF2C-AS2	0.0902635	0.170508	0.596541	0.879725	L2_3 IT_10
HECTD4	-0.0431491	0.0230772	0.0615149	0.474586	L2_3 IT_10
CAPN7	0.0579299	0.0277753	0.0370089	0.410332	L2_3 IT_10
FKBP3	0.0168375	0.0513122	0.742806	0.930875	L2_3 IT_10
RIPOR2	0.0610328	0.0813066	0.452863	0.822996	L2_3 IT_10
EIF1	0.155949	0.0664211	0.0188803	0.324905	L2_3 IT_10
BMT2	0.0620688	0.0488128	0.203527	0.668306	L2_3 IT_10
CEP83	0.00427775	0.0294336	0.884446	0.970075	L2_3 IT_10
EPC2	-0.0616815	0.0310569	0.0470246	0.43744	L2_3 IT_10
ZNF331	0.0400162	0.0304478	0.188761	0.652515	L2_3 IT_10
MPPED2	-0.153756	0.036901	3.09033e-05	0.0289949	L2_3 IT_10
ZRANB2	0.0508945	0.0298459	0.0881497	0.5328	L2_3 IT_10
SCN3B	-0.0650229	0.0394256	0.0990953	0.55254	L2_3 IT_10
AZIN1	0.0771143	0.0440142	0.0797687	0.51697	L2_3 IT_10
PTCD3	0.00352655	0.0397372	0.929283	0.981289	L2_3 IT_10
PURA	0.0560785	0.036708	0.126589	0.584905	L2_3 IT_10
SYNGAP1	-0.023663	0.042639	0.578922	0.874343	L2_3 IT_10
FAM131A	-0.0321763	0.0354464	0.364012	0.779964	L2_3 IT_10
ACTG1	0.0711774	0.0701483	0.310263	0.742672	L2_3 IT_10
ACSL4	0.0152242	0.0444405	0.731918	0.927695	L2_3 IT_10
SCFD1	-0.0508598	0.0265977	0.0558518	0.458106	L2_3 IT_10
ZZEF1	-0.0643771	0.0295402	0.0293089	0.383509	L2_3 IT_10
RAP1A	-0.00738936	0.0243786	0.761808	0.937369	L2_3 IT_10
SYNGR1	-0.0485528	0.0588968	0.409729	0.799307	L2_3 IT_10
KAT6A	-0.0215647	0.0273495	0.430411	0.810693	L2_3 IT_10
EIF3H	-0.0155033	0.0287867	0.590191	0.878497	L2_3 IT_10
ARPC2	-0.00683299	0.0286885	0.811743	0.950187	L2_3 IT_10
AAK1	0.0285557	0.0267386	0.28554	0.727839	L2_3 IT_10
GNAQ	-0.0308963	0.0317121	0.329921	0.759419	L2_3 IT_10
FBXO32	0.0616505	0.0482395	0.201246	0.665929	L2_3 IT_10
TTL	-0.00693765	0.0307138	0.821294	0.951847	L2_3 IT_10
CHORDC1	0.162611	0.0925209	0.078822	0.516006	L2_3 IT_10
ZKSCAN1	0.0131593	0.0263159	0.617039	0.887779	L2_3 IT_10
PLPPR5	0.0250382	0.0315261	0.427075	0.809352	L2_3 IT_10
CPLANE1	-0.0575424	0.0259355	0.0265092	0.36908	L2_3 IT_10
POM121C	-0.015403	0.0311848	0.621358	0.889901	L2_3 IT_10
AFTPH	0.00235074	0.0451921	0.958515	0.988979	L2_3 IT_10
SRSF10	-0.00351529	0.0307758	0.909061	0.977151	L2_3 IT_10
UGP2	0.00460193	0.0529914	0.930796	0.981361	L2_3 IT_10
CRYM	-0.151744	0.0527277	0.00400371	0.191298	L2_3 IT_10
FBXO42	0.00932774	0.0281841	0.740677	0.930445	L2_3 IT_10
LPIN1	0.0540262	0.0279619	0.0533425	0.452174	L2_3 IT_10
PTPN13	0.0683108	0.0586687	0.244282	0.698673	L2_3 IT_10
TRAK1	-0.0170699	0.0271222	0.529107	0.855218	L2_3 IT_10
TCERG1L	0.00449494	0.0996758	0.964031	0.990696	L2_3 IT_10
CCDC3	0.0293636	0.0357342	0.411235	0.80087	L2_3 IT_10
TUBA1A	0.0333532	0.0615638	0.58798	0.878405	L2_3 IT_10
SNRNP70	-0.0108099	0.0256172	0.673041	0.9074	L2_3 IT_10
KLHL23	-0.0288011	0.0419414	0.492273	0.838332	L2_3 IT_10
PRMT3	0.00190841	0.0308285	0.950639	0.98654	L2_3 IT_10
CCNT2	-0.00750864	0.0237495	0.751881	0.933416	L2_3 IT_10
CPNE5	-0.0768714	0.0374813	0.0402738	0.420337	L2_3 IT_10
MGAT5B	-0.0467652	0.0428082	0.274642	0.721579	L2_3 IT_10
TENM3	0.0843157	0.0694915	0.225006	0.684271	L2_3 IT_10
CTNNA1	0.0565592	0.0659087	0.390812	0.79192	L2_3 IT_10
PPP2R2B	-0.0518896	0.0278237	0.0621896	0.476727	L2_3 IT_10
PTGR1	0.13328	0.0683768	0.0512721	0.445418	L2_3 IT_10
GCFC2	0.060402	0.0269733	0.0251346	0.359872	L2_3 IT_10
SENP6	-0.0119368	0.0234293	0.610415	0.883926	L2_3 IT_10
EWSR1	0.00313361	0.0274837	0.909224	0.977151	L2_3 IT_10
TMOD1	0.0271584	0.0340136	0.424605	0.808082	L2_3 IT_10
RHOBTB1	0.012378	0.0348068	0.722125	0.923533	L2_3 IT_10
PTPN5	-0.0939654	0.0301406	0.00182348	0.146505	L2_3 IT_10
PPIP5K1	-0.0199143	0.0305101	0.513943	0.846308	L2_3 IT_10
CAPZB	-0.0195747	0.0295699	0.507984	0.844535	L2_3 IT_10
HECTD2	-0.0836034	0.0386188	0.0304001	0.388229	L2_3 IT_10
MTMR1	-0.0302708	0.0336887	0.368895	0.782371	L2_3 IT_10
SH3YL1	-0.0213846	0.0295709	0.469578	0.830672	L2_3 IT_10
RAD23B	-0.035916	0.0230048	0.118468	0.5765	L2_3 IT_10
TOLLIP	0.0486889	0.106575	0.647777	0.897961	L2_3 IT_10
ICE1	-0.0464585	0.0252867	0.0661706	0.486975	L2_3 IT_10
ARHGEF4	-0.0348731	0.0384223	0.364076	0.779969	L2_3 IT_10
CPEB3	-0.0124873	0.0354363	0.724547	0.924951	L2_3 IT_10
TOM1L1	-0.0264432	0.0302085	0.381379	0.78748	L2_3 IT_10
ARHGEF11	-0.0433892	0.0274053	0.113367	0.57031	L2_3 IT_10
GHR	0.0906436	0.0668675	0.175236	0.643502	L2_3 IT_10
DDX10	-0.0760162	0.0288994	0.00852911	0.259005	L2_3 IT_10
NCEH1	0.0621653	0.0514912	0.227317	0.686321	L2_3 IT_10
RBFOX2	-0.0518152	0.028437	0.0684391	0.492031	L2_3 IT_10
HGSNAT	-0.105488	0.035633	0.00307248	0.18282	L2_3 IT_10
TAGLN3	0.0674794	0.0731522	0.356292	0.77702	L2_3 IT_10
SPEN	0.0413425	0.0483204	0.392225	0.793635	L2_3 IT_10
CLTC	0.0281593	0.041704	0.499537	0.840641	L2_3 IT_10
TRAK2	0.00219526	0.0255381	0.931498	0.981361	L2_3 IT_10
RNF149	-0.0138411	0.0276086	0.616136	0.887309	L2_3 IT_10
FHL1	0.0420986	0.0539848	0.435496	0.81248	L2_3 IT_10
PPME1	-0.0156513	0.028822	0.587106	0.877748	L2_3 IT_10
CFAP36	0.0278266	0.0234708	0.235788	0.691281	L2_3 IT_10
SNX10	0.0161424	0.0437131	0.711919	0.919575	L2_3 IT_10
HMG20A	-0.00255332	0.0406327	0.949895	0.986481	L2_3 IT_10
HSPA12A	0.0496691	0.103177	0.630235	0.894123	L2_3 IT_10
RLF	-0.0202902	0.0245666	0.408845	0.79919	L2_3 IT_10
PEAK1	-0.0287585	0.0299027	0.336182	0.763207	L2_3 IT_10
CEP85L	-0.0244088	0.0275275	0.375238	0.783003	L2_3 IT_10
CKMT2-AS1	0.0487003	0.0475799	0.306048	0.740276	L2_3 IT_10
FAXC	-0.00427479	0.0263278	0.871016	0.968856	L2_3 IT_10
MTMR3	-0.0153532	0.0284428	0.589341	0.878405	L2_3 IT_10
ERO1B	0.075814	0.0350571	0.0305729	0.389149	L2_3 IT_10
UBE2E2	-0.00986288	0.0295351	0.738427	0.929672	L2_3 IT_10
CRMP1	-0.0025639	0.049968	0.959078	0.989272	L2_3 IT_10
PDXK	0.0297544	0.0332478	0.370826	0.782371	L2_3 IT_10
DZIP3	0.00524283	0.0242835	0.829065	0.952721	L2_3 IT_10
CDH2	-0.00627874	0.0316838	0.842913	0.956591	L2_3 IT_10
CLSTN3	-0.0426992	0.0577978	0.460047	0.826737	L2_3 IT_10
ZNF138	-0.0247601	0.0339342	0.465604	0.82898	L2_3 IT_10
TMX4	0.023503	0.0341637	0.491482	0.838323	L2_3 IT_10
NEXMIF	-0.0369573	0.0271834	0.173972	0.640873	L2_3 IT_10
PABPC1	0.075597	0.0317177	0.0171518	0.318544	L2_3 IT_10
CHPT1	0.0791489	0.0300867	0.00852103	0.259005	L2_3 IT_10
PAM	-0.0440952	0.0333637	0.186285	0.650184	L2_3 IT_10
MALT1	0.040597	0.0319368	0.203669	0.668306	L2_3 IT_10
STRBP	-0.0344642	0.0323863	0.287257	0.728205	L2_3 IT_10
SPOCK3	0.217603	0.145803	0.135583	0.593423	L2_3 IT_10
CORO2B	-0.0893678	0.0361469	0.0134227	0.296522	L2_3 IT_10
TCF25	0.00575266	0.0293276	0.844491	0.957396	L2_3 IT_10
KIAA0930	-0.0296244	0.0468686	0.52734	0.854117	L2_3 IT_10
GLRB	-0.0614418	0.0260436	0.0183147	0.323271	L2_3 IT_10
SHTN1	0.0157952	0.0351206	0.652898	0.898628	L2_3 IT_10
NEK11	0.0930498	0.0365383	0.0108767	0.276053	L2_3 IT_10
SAMD8	0.00307378	0.0240427	0.89827	0.973218	L2_3 IT_10
SEC14L5	-0.0728586	0.043212	0.0917815	0.540929	L2_3 IT_10
LINC01331	-0.189003	0.057829	0.00108195	0.119262	L2_3 IT_10
OXSR1	0.0249397	0.0336564	0.458688	0.826131	L2_3 IT_10
FAM222B	-0.0655291	0.0618344	0.289258	0.728966	L2_3 IT_10
KLHL28	0.0357459	0.0462413	0.439505	0.816031	L2_3 IT_10
BTBD7	-0.0362933	0.0273653	0.184756	0.648931	L2_3 IT_10
LRRC8B	-0.0531836	0.0323213	0.0998742	0.553281	L2_3 IT_10
SLC22A10	-0.208514	0.0659679	0.00157319	0.134559	L2_3 IT_10
NFIB	-0.104481	0.0358278	0.00354315	0.183417	L2_3 IT_10
OXNAD1	-0.0333104	0.0300073	0.266966	0.7124	L2_3 IT_10
THADA	-0.0544319	0.0308063	0.0772442	0.514834	L2_3 IT_10
UNC13C	0.0478267	0.0555432	0.389198	0.790193	L2_3 IT_10
FAM13C	-0.0587447	0.0299748	0.0500187	0.443415	L2_3 IT_10
SLC6A17	0.00164307	0.0506226	0.974107	0.993991	L2_3 IT_10
BMPR2	-0.00912404	0.0269434	0.734883	0.928839	L2_3 IT_10
KITLG	0.0808163	0.0605486	0.181963	0.648325	L2_3 IT_10
UBE2D2	-0.0346673	0.0239754	0.148192	0.610879	L2_3 IT_10
RCOR3	-0.0745819	0.0290662	0.0102899	0.271285	L2_3 IT_10
SGCE	0.0487981	0.0270279	0.0710005	0.497374	L2_3 IT_10
MTREX	0.0593059	0.0508076	0.243104	0.697251	L2_3 IT_10
BICDL1	-0.093098	0.0459284	0.04266	0.427688	L2_3 IT_10
MVB12B	-0.094181	0.0311668	0.00251248	0.165929	L2_3 IT_10
SLC16A10	-0.0389096	0.0372703	0.296492	0.732708	L2_3 IT_10
DDAH1	0.0458513	0.0799871	0.566487	0.869201	L2_3 IT_10
TMEM241	-0.0814793	0.0342906	0.0174948	0.321222	L2_3 IT_10
SACS	0.0163751	0.0265336	0.537138	0.858897	L2_3 IT_10
CCNYL1	-0.0434841	0.0521538	0.404412	0.798302	L2_3 IT_10
CFL1	0.0697573	0.0696912	0.316852	0.7477	L2_3 IT_10
PAK1	-0.0375065	0.0601982	0.533252	0.85768	L2_3 IT_10
SLC36A4	0.0021026	0.0356697	0.952995	0.987114	L2_3 IT_10
MIB1	-0.00635002	0.0251564	0.800715	0.946129	L2_3 IT_10
LPGAT1	-0.0517028	0.0335239	0.123008	0.580328	L2_3 IT_10
PDE3B	0.118561	0.0373061	0.00148262	0.132856	L2_3 IT_10
MICU1	0.0570488	0.0400954	0.154787	0.617983	L2_3 IT_10
THRAP3	-0.0439299	0.0261648	0.0931582	0.542054	L2_3 IT_10
GRB10	-0.0172798	0.0294627	0.557541	0.86622	L2_3 IT_10
TMEM131L	0.0126499	0.0754506	0.866852	0.967652	L2_3 IT_10
MICU2	-0.0378447	0.041272	0.359165	0.777976	L2_3 IT_10
PCDH10	0.113524	0.0461386	0.0138744	0.299562	L2_3 IT_10
JMY	0.0529253	0.0375112	0.158268	0.621495	L2_3 IT_10
NRXN2	0.0382896	0.0651541	0.556749	0.86622	L2_3 IT_10
ELOVL6	-0.0491187	0.0419271	0.241387	0.695492	L2_3 IT_10
KIF2A	0.0167547	0.043007	0.696846	0.915763	L2_3 IT_10
MIR222HG	-0.0610628	0.062259	0.326698	0.756378	L2_3 IT_10
MAPRE3	0.0220817	0.0380746	0.561942	0.866992	L2_3 IT_10
RPRD2	-0.0313972	0.0249364	0.207998	0.672944	L2_3 IT_10
ITCH	-0.0508172	0.0237694	0.0325227	0.394842	L2_3 IT_10
PPFIA4	-0.0212226	0.0401082	0.596712	0.879725	L2_3 IT_10
CLIP2	-0.0418036	0.0655174	0.523439	0.851543	L2_3 IT_10
INO80	-0.0949916	0.0293763	0.00122237	0.121908	L2_3 IT_10
UNC5D	-0.0441265	0.0336793	0.19013	0.653845	L2_3 IT_10
KIF9-AS1	-0.0359111	0.0634494	0.571407	0.869974	L2_3 IT_10
RBPJ	-0.0166598	0.0305915	0.586037	0.876943	L2_3 IT_10
CAMKMT	-0.0756971	0.0574318	0.187492	0.650774	L2_3 IT_10
TMTC1	0.0224493	0.0939405	0.811126	0.95018	L2_3 IT_10
GNPTAB	-0.0892019	0.0428019	0.0371542	0.410387	L2_3 IT_10
ANKRD12	0.0932621	0.0325602	0.00417939	0.195126	L2_3 IT_10
PPP1R13B	-0.0680001	0.0352061	0.0534228	0.452265	L2_3 IT_10
POM121	-0.0194975	0.0487912	0.689443	0.912458	L2_3 IT_10
KCNT1	-0.0420103	0.0353302	0.234409	0.690366	L2_3 IT_10
SKP1	0.0832511	0.0734924	0.257305	0.707668	L2_3 IT_10
CACNG3	-0.0828966	0.0351482	0.0183496	0.323271	L2_3 IT_10
AGBL4	-0.0691369	0.0289456	0.0169167	0.318544	L2_3 IT_10
EPB41	0.0397207	0.0474252	0.402287	0.798045	L2_3 IT_10
TRIM9	-0.0492613	0.0280426	0.0789761	0.516321	L2_3 IT_10
RPL15	0.174809	0.10798	0.105468	0.557766	L2_3 IT_10
GPATCH2L	-0.0246307	0.0213879	0.249477	0.702617	L2_3 IT_10
TOGARAM1	0.0101805	0.0246665	0.679807	0.909007	L2_3 IT_10
ELP1	-0.0363674	0.0303211	0.230369	0.686951	L2_3 IT_10
DNAJC6	-0.0419809	0.0284695	0.140322	0.600008	L2_3 IT_10
MORF4L1	0.0114675	0.0501704	0.819202	0.951829	L2_3 IT_10
NEFL	0.187877	0.102525	0.0668765	0.489201	L2_3 IT_10
LINC02389	0.199306	0.0841739	0.0178947	0.323019	L2_3 IT_10
DIRAS2	0.051666	0.0495054	0.29665	0.732708	L2_3 IT_10
TUBA1B	0.122835	0.0696952	0.0779925	0.514834	L2_3 IT_10
SLC8A2	-0.0528961	0.0541811	0.328924	0.758629	L2_3 IT_10
ZFC3H1	0.00318344	0.0259403	0.902327	0.974566	L2_3 IT_10
ZSWIM5	-0.0855642	0.0306346	0.00522124	0.207983	L2_3 IT_10
SV2B	-0.10666	0.0368249	0.00377469	0.186897	L2_3 IT_10
MFSD6	0.0247565	0.0352219	0.482135	0.83543	L2_3 IT_10
KIAA0513	-0.00080299	0.044617	0.985641	0.995403	L2_3 IT_10
WDR37	0.00823159	0.0269194	0.759768	0.936145	L2_3 IT_10
RNF145	0.0244684	0.0260752	0.34805	0.770624	L2_3 IT_10
OSBPL10	-0.0698572	0.0433989	0.107474	0.56274	L2_3 IT_10
CSMD2	-0.0696602	0.0385615	0.0708453	0.497374	L2_3 IT_10
STOX2	-0.00658234	0.034289	0.847768	0.959119	L2_3 IT_10
KANSL1	0.0579148	0.0647602	0.371163	0.782371	L2_3 IT_10
RAB1A	-0.0136083	0.0278621	0.625257	0.891842	L2_3 IT_10
TECPR2	-0.0636254	0.0314554	0.043102	0.428915	L2_3 IT_10
FBXO21	0.0735395	0.0280041	0.00863871	0.259005	L2_3 IT_10
RSBN1L	-0.0188443	0.0272085	0.488567	0.837021	L2_3 IT_10
GPATCH8	0.0129177	0.0388839	0.739729	0.930154	L2_3 IT_10
MPP7	0.0203784	0.0508887	0.688824	0.912321	L2_3 IT_10
HSPA4L	0.185832	0.0641065	0.00374592	0.186763	L2_3 IT_10
NAV1	-0.0957588	0.0359349	0.00770381	0.249136	L2_3 IT_10
LINC00326	-0.0526495	0.256373	0.837288	0.954342	L2_3 IT_10
CAPZA2	0.000998949	0.0369784	0.978448	0.994138	L2_3 IT_10
ACTN2	-0.0335125	0.0331879	0.3126	0.744462	L2_3 IT_10
CDK5RAP2	-0.0814945	0.0319572	0.0107689	0.274251	L2_3 IT_10
SPART	0.0461253	0.0341194	0.176414	0.644341	L2_3 IT_10
SMARCA5	0.0139179	0.0268265	0.603892	0.882267	L2_3 IT_10
CRTC3	-0.00190025	0.0313461	0.951661	0.986542	L2_3 IT_10
LIPA	-0.0239965	0.051858	0.643554	0.897446	L2_3 IT_10
NOS1AP	0.0572995	0.0380562	0.132156	0.590117	L2_3 IT_10
CACNA1E	-0.0613098	0.0237685	0.00989574	0.269539	L2_3 IT_10
MAL2	0.0548417	0.0409346	0.18033	0.646031	L2_3 IT_10
CDKL1	0.0709357	0.0389113	0.0683019	0.491758	L2_3 IT_10
DIP2B	-0.0197146	0.0345669	0.568453	0.869356	L2_3 IT_10
MTPN	0.0609349	0.063599	0.338007	0.764089	L2_3 IT_10
ACYP2	-0.0641917	0.0289818	0.0267673	0.370353	L2_3 IT_10
TYW1	0.0191333	0.0275305	0.487066	0.836714	L2_3 IT_10
RALGPS1	-0.0600284	0.0287244	0.0366357	0.407875	L2_3 IT_10
PARG	-0.025656	0.0417427	0.538803	0.858959	L2_3 IT_10
STMN1	0.0752078	0.0813814	0.355413	0.776578	L2_3 IT_10
TBCD	-0.046362	0.0344167	0.177955	0.644341	L2_3 IT_10
CTTN	0.00502368	0.0279076	0.857144	0.962567	L2_3 IT_10
STX12	-0.00857407	0.0224251	0.702207	0.916616	L2_3 IT_10
RNF157	-0.0266481	0.0387439	0.491578	0.838323	L2_3 IT_10
MCU	-0.0059955	0.040727	0.882965	0.970075	L2_3 IT_10
TTC8	-0.073471	0.0774713	0.342944	0.767546	L2_3 IT_10
AMPH	-0.00744693	0.0620268	0.904436	0.975747	L2_3 IT_10
LINC00507	-0.245679	0.0457485	7.86433e-08	0.000496003	L2_3 IT_10
NELFA	-0.0119866	0.026541	0.651539	0.89859	L2_3 IT_10
RAPGEFL1	-0.0489851	0.0277546	0.0775744	0.514834	L2_3 IT_10
ARHGAP20	-0.0815711	0.0552259	0.139664	0.599843	L2_3 IT_10
NSUN6	0.00927535	0.0251026	0.711757	0.919575	L2_3 IT_10
PACSIN1	-0.015986	0.0278931	0.566566	0.869201	L2_3 IT_10
GBF1	-0.0496886	0.0277387	0.0732436	0.504162	L2_3 IT_10
FTX	-0.040289	0.0207763	0.0524792	0.449483	L2_3 IT_10
SMAP2	-0.027314	0.028089	0.330846	0.759747	L2_3 IT_10
CACNA1B	-0.0391714	0.0290048	0.176851	0.644341	L2_3 IT_10
RNF216	-0.00152312	0.0291671	0.958353	0.988979	L2_3 IT_10
FOXK2	-0.0609787	0.0457956	0.183011	0.648931	L2_3 IT_10
PCM1	-0.0157315	0.0287116	0.583752	0.876037	L2_3 IT_10
ZDHHC14	-0.01338	0.0607301	0.825623	0.952019	L2_3 IT_10
ATXN10	-0.019741	0.0279458	0.479937	0.834449	L2_3 IT_10
EXT1	-0.110719	0.0350399	0.00157878	0.134559	L2_3 IT_10
TBC1D1	-0.00761834	0.0374438	0.838775	0.954558	L2_3 IT_10
ADAMTS19	-0.00684308	0.0502717	0.891725	0.971472	L2_3 IT_10
LRPPRC	-0.00777218	0.0249707	0.755609	0.934943	L2_3 IT_10
SLC8A1-AS1	-0.0236198	0.17418	0.892133	0.971472	L2_3 IT_10
SYT7	-0.068196	0.0306385	0.0260258	0.365202	L2_3 IT_10
CACNA1D	-0.0939243	0.0274208	0.000614134	0.0908609	L2_3 IT_10
MFF	-0.0181564	0.0329208	0.581279	0.875172	L2_3 IT_10
SGK3	0.0670227	0.0390789	0.0863339	0.530451	L2_3 IT_10
HOOK3	0.0267588	0.0239224	0.263325	0.711909	L2_3 IT_10
OPTN	-0.0396294	0.0288833	0.170048	0.63674	L2_3 IT_10
CYTH3	-0.0178907	0.0305009	0.557498	0.86622	L2_3 IT_10
PHLPP1	-0.079764	0.0281839	0.00465288	0.199392	L2_3 IT_10
SEC24D	-0.0366779	0.044303	0.407734	0.798872	L2_3 IT_10
FTL	0.099651	0.0787741	0.205863	0.67065	L2_3 IT_10
MAP3K13	-0.0384184	0.0240299	0.10987	0.566156	L2_3 IT_10
FEZ2	0.00800308	0.025792	0.756338	0.934972	L2_3 IT_10
SLC16A1-AS1	-0.0412234	0.0322929	0.201763	0.666236	L2_3 IT_10
AKAP13	-0.0694082	0.0391514	0.0762596	0.514388	L2_3 IT_10
TBRG1	-0.0406734	0.0371041	0.272993	0.719653	L2_3 IT_10
SCN1A-AS1	0.0671417	0.141125	0.634245	0.895094	L2_3 IT_10
RAPGEF4	-0.0733065	0.0281159	0.00912597	0.262754	L2_3 IT_10
ARL6IP5	0.10304	0.0775185	0.183771	0.648931	L2_3 IT_10
SNTB2	-0.161588	0.0455282	0.000386416	0.0716803	L2_3 IT_10
KIAA0319L	-0.0264747	0.0240811	0.271595	0.718422	L2_3 IT_10
MROH1	-0.014525	0.0306419	0.635483	0.895094	L2_3 IT_10
ZNF131	0.00970782	0.0260851	0.709774	0.919491	L2_3 IT_10
GLCE	-0.199266	0.0989805	0.0440955	0.430178	L2_3 IT_10
NUP93	-0.0156033	0.0335262	0.64164	0.896708	L2_3 IT_10
KPNB1	-0.0213909	0.026074	0.411993	0.801029	L2_3 IT_10
FNIP2	0.0713432	0.0701574	0.3092	0.742168	L2_3 IT_10
NTNG1	-0.0433336	0.0361272	0.230344	0.686951	L2_3 IT_10
ASH1L	-0.0109259	0.0393454	0.781248	0.94171	L2_3 IT_10
SNX9	-0.0467018	0.0272869	0.0869876	0.531361	L2_3 IT_10
CRLF3	-0.0188618	0.0580228	0.745124	0.931028	L2_3 IT_10
MAP4	0.0198893	0.043623	0.648435	0.897961	L2_3 IT_10
CRIM1	0.12487	0.0722157	0.0837867	0.526431	L2_3 IT_10
MAP3K5	0.00647898	0.0360924	0.857536	0.962567	L2_3 IT_10
HNRNPDL	-0.00220328	0.0281811	0.937682	0.982238	L2_3 IT_10
PLEKHM3	0.0455805	0.0319011	0.153059	0.617886	L2_3 IT_10
LINC00276	-0.0772866	0.0489136	0.114093	0.571172	L2_3 IT_10
UPP2	0.0173034	0.058178	0.766144	0.937992	L2_3 IT_10
GOLGA8A	-0.0349192	0.0886914	0.693791	0.913947	L2_3 IT_10
NDRG4	0.0183328	0.0316982	0.563026	0.867051	L2_3 IT_10
ANO3	-0.0154869	0.033239	0.641267	0.896708	L2_3 IT_10
LINC01414	0.0972485	0.0404252	0.0161441	0.314883	L2_3 IT_10
EFR3B	-0.173691	0.0592095	0.00335161	0.183092	L2_3 IT_10
FRS2	-0.00648757	0.0249649	0.794966	0.944434	L2_3 IT_10
PTPN1	-0.00617765	0.0487327	0.899126	0.973358	L2_3 IT_10
COPA	0.0700683	0.0237255	0.00314401	0.182951	L2_3 IT_10
RNMT	0.016507	0.02577	0.521814	0.850848	L2_3 IT_10
CENPP	-0.0352675	0.054486	0.517454	0.848294	L2_3 IT_10
UNC13A	0.0054464	0.0480329	0.909722	0.977281	L2_3 IT_10
TMEM181	-0.0441393	0.0265453	0.0963535	0.545655	L2_3 IT_10
CPEB4	-0.0190691	0.0265118	0.471974	0.830978	L2_3 IT_10
SREBF2	-0.0730346	0.0366885	0.0465171	0.435771	L2_3 IT_10
VMP1	-0.00887973	0.036467	0.807618	0.948731	L2_3 IT_10
SLC23A2	-0.0262885	0.0246589	0.286385	0.727867	L2_3 IT_10
IQSEC2	-0.0656651	0.0279272	0.0187079	0.32465	L2_3 IT_10
PDE4DIP	0.0553895	0.0263709	0.0356935	0.405959	L2_3 IT_10
ANKH	0.0201698	0.0283819	0.477296	0.833132	L2_3 IT_10
GABBR1	8.3948e-05	0.0422162	0.998413	0.99955	L2_3 IT_10
HERC4	0.0106399	0.0287269	0.711098	0.919575	L2_3 IT_10
TACC1	0.0602792	0.0339334	0.0756674	0.513155	L2_3 IT_10
VPS13D	0.013278	0.0280022	0.635374	0.895094	L2_3 IT_10
NPEPPS	-0.0345309	0.0213331	0.105522	0.557766	L2_3 IT_10
SLC25A27	-0.00244246	0.0468878	0.958456	0.988979	L2_3 IT_10
HLF	0.0972032	0.0475111	0.0407656	0.422817	L2_3 IT_10
ATP1B1	0.0393168	0.0462589	0.395364	0.795266	L2_3 IT_10
ABL2	-0.0119972	0.0302134	0.691308	0.912915	L2_3 IT_10
HP1BP3	0.049208	0.0510139	0.334745	0.763207	L2_3 IT_10
TERF2IP	0.0604977	0.0395581	0.126181	0.583875	L2_3 IT_10
SPIRE1	-0.0195428	0.0225624	0.386399	0.78989	L2_3 IT_10
UNC80	-0.0412181	0.025796	0.110078	0.566156	L2_3 IT_10
VTI1A	0.00387802	0.0288719	0.893151	0.971472	L2_3 IT_10
MYO6	-0.0316179	0.0266012	0.2346	0.690469	L2_3 IT_10
CUL3	-0.0429815	0.0257511	0.0950955	0.54299	L2_3 IT_10
SPG7	-0.0274713	0.0399255	0.491413	0.838323	L2_3 IT_10
PKN2-AS1	0.100047	0.0397368	0.0118112	0.284267	L2_3 IT_10
PRKG1	0.160372	0.174603	0.358359	0.777945	L2_3 IT_10
TPST1	-0.0195409	0.026758	0.465216	0.82898	L2_3 IT_10
RBMS1	-0.0726752	0.0557414	0.192304	0.655655	L2_3 IT_10
CELF5	-0.0805505	0.0614339	0.189799	0.653845	L2_3 IT_10
SEZ6L2	-0.0600686	0.0479325	0.210136	0.673191	L2_3 IT_10
ADAM17	-0.0525262	0.0546458	0.336446	0.763207	L2_3 IT_10
CCDC57	-0.0929082	0.031658	0.00333817	0.183092	L2_3 IT_10
HTR2A	-0.0290736	0.0327999	0.375407	0.783226	L2_3 IT_10
SRRM2	0.0372155	0.046978	0.428249	0.809739	L2_3 IT_10
SPTBN4	-0.0635472	0.0312338	0.0418947	0.425148	L2_3 IT_10
MGST1	-0.0554551	0.115473	0.631055	0.894986	L2_3 IT_10
INPP4A	-0.00231327	0.0312622	0.941014	0.983601	L2_3 IT_10
MYRIP	0.082941	0.0352888	0.0187557	0.32465	L2_3 IT_10
FAM168A	-0.058124	0.0245365	0.0178422	0.323019	L2_3 IT_10
FBXO33	0.0521115	0.0536764	0.331625	0.760568	L2_3 IT_10
GMDS-DT	-0.0182279	0.0787943	0.817054	0.951328	L2_3 IT_10
RAD9A	-0.0348829	0.0479469	0.4669	0.829594	L2_3 IT_10
SLC6A7	-0.109641	0.0400767	0.00622336	0.226564	L2_3 IT_10
ATP2B4	0.0493405	0.0430558	0.251809	0.703929	L2_3 IT_10
ZNF106	-0.0241123	0.0222277	0.278017	0.724752	L2_3 IT_10
TAOK3	0.0073988	0.0224857	0.742122	0.930875	L2_3 IT_10
LINC01278	-0.0236796	0.0274161	0.387745	0.790193	L2_3 IT_10
ATP9A	-0.0068387	0.0290872	0.814123	0.950866	L2_3 IT_10
CATSPER2	-0.0352273	0.0375337	0.347961	0.770624	L2_3 IT_10
FAM171B	0.0339159	0.0276674	0.220258	0.680018	L2_3 IT_10
UBE2D3	0.0232343	0.0261197	0.373718	0.782944	L2_3 IT_10
BNIP3L	0.163014	0.109196	0.135473	0.593267	L2_3 IT_10
BSN	-0.0693678	0.0306605	0.0236699	0.350148	L2_3 IT_10
KDM2A	-0.0229012	0.0311817	0.462678	0.827968	L2_3 IT_10
YWHAH	0.131189	0.101744	0.197256	0.660771	L2_3 IT_10
FAM153A	-0.0740558	0.0631533	0.240942	0.695492	L2_3 IT_10
KANSL1L	0.111847	0.0556483	0.044442	0.431889	L2_3 IT_10
APBB2	-0.0806166	0.0456052	0.0771099	0.514834	L2_3 IT_10
PRKCA	-0.0335691	0.0381107	0.37841	0.784817	L2_3 IT_10
REEP5	0.0758992	0.0482888	0.116002	0.57372	L2_3 IT_10
CAMKK1	0.00230095	0.0529554	0.965342	0.990963	L2_3 IT_10
KCNAB2	0.0224765	0.0537258	0.675687	0.908461	L2_3 IT_10
ATP11B	-0.0158188	0.02739	0.563576	0.867262	L2_3 IT_10
MTR	-0.0165684	0.0286733	0.563376	0.867262	L2_3 IT_10
SPAG16	0.0489781	0.0434665	0.259827	0.71002	L2_3 IT_10
APC	-0.0118427	0.0292781	0.685851	0.911145	L2_3 IT_10
ZFYVE9	-0.0412523	0.0241871	0.0880919	0.5328	L2_3 IT_10
DCAF10	0.0208314	0.0287034	0.467994	0.829882	L2_3 IT_10
OSBPL1A	0.0594578	0.0383798	0.121335	0.577104	L2_3 IT_10
NSD1	-0.0356536	0.0259059	0.168737	0.635962	L2_3 IT_10
BCL11A	-0.087106	0.0638425	0.172445	0.63973	L2_3 IT_10
SH3KBP1	-0.0608982	0.0272762	0.0255722	0.36215	L2_3 IT_10
KPNA1	-0.0518756	0.0223121	0.0200718	0.330745	L2_3 IT_10
KCNMB2-AS1	-0.0947648	0.229948	0.680255	0.909007	L2_3 IT_10
KIF21A	-0.0330195	0.0226521	0.144929	0.606309	L2_3 IT_10
ZFR	-0.00523625	0.0401525	0.896243	0.972197	L2_3 IT_10
SCFD2	-0.0353347	0.0262352	0.178031	0.644341	L2_3 IT_10
CNTNAP5	0.0600954	0.0447018	0.178831	0.645368	L2_3 IT_10
GUCY1A2	0.00374689	0.0304332	0.902013	0.974566	L2_3 IT_10
DNAJC1	-0.0701392	0.0272653	0.0100974	0.269539	L2_3 IT_10
MTDH	-0.0303415	0.0208773	0.146134	0.607435	L2_3 IT_10
BTAF1	-0.0065311	0.0343108	0.849034	0.95925	L2_3 IT_10
SLC4A4	-0.116492	0.0381237	0.00224587	0.158301	L2_3 IT_10
MED27	-0.0226339	0.0276695	0.413351	0.801911	L2_3 IT_10
RNF130	-0.0256561	0.0280233	0.359916	0.777976	L2_3 IT_10
ZNF827	-0.020077	0.0346331	0.562112	0.866992	L2_3 IT_10
PPARGC1A	0.0186194	0.0379462	0.623654	0.89127	L2_3 IT_10
HPRT1	0.093317	0.0595719	0.117241	0.575044	L2_3 IT_10
CACNG8	-0.035816	0.0630215	0.569822	0.869809	L2_3 IT_10
PDE1C	-0.173738	0.0472035	0.000232678	0.0564422	L2_3 IT_10
KCNMB4	-0.0518337	0.0261122	0.0471405	0.437872	L2_3 IT_10
TAF15	-0.034267	0.0243957	0.160131	0.624387	L2_3 IT_10
COMMD1	-0.00629626	0.0270467	0.815923	0.950944	L2_3 IT_10
VLDLR-AS1	-0.0291804	0.0362058	0.420267	0.806396	L2_3 IT_10
MYO1D	-0.0597777	0.0355514	0.0926767	0.541465	L2_3 IT_10
SIDT1	-0.0259303	0.0458452	0.571662	0.870047	L2_3 IT_10
ENSA	0.0906956	0.0311578	0.00360444	0.184075	L2_3 IT_10
SCLT1	-0.0848409	0.0407029	0.0371246	0.410387	L2_3 IT_10
PRKAR1B	0.0327819	0.0575036	0.56862	0.869356	L2_3 IT_10
GNAL	-0.0921342	0.0488753	0.0594182	0.467872	L2_3 IT_10
SETD2	-0.0389209	0.0238647	0.102912	0.555756	L2_3 IT_10
TARBP1	-0.0954228	0.0517215	0.0650471	0.483436	L2_3 IT_10
DGKZ	-0.0767623	0.0389271	0.0486156	0.440795	L2_3 IT_10
DCLK1	-0.0327	0.029311	0.264584	0.711909	L2_3 IT_10
GOLGA8B	-0.0164978	0.0519735	0.75092	0.933375	L2_3 IT_10
GPBP1	0.0134488	0.0252012	0.593579	0.878584	L2_3 IT_10
FHOD3	-0.0760943	0.0277493	0.00610279	0.22575	L2_3 IT_10
KIAA1217	-0.0712818	0.0414538	0.0855148	0.529466	L2_3 IT_10
PANTR1	0.0845157	0.039056	0.0304672	0.388229	L2_3 IT_10
CHRM3-AS2	-0.080835	0.166639	0.627613	0.892841	L2_3 IT_10
TBC1D19	-0.0119617	0.022836	0.600412	0.880855	L2_3 IT_10
CUX1	-0.0371914	0.0344093	0.279763	0.725285	L2_3 IT_10
THY1	0.097379	0.099181	0.326183	0.756336	L2_3 IT_10
EPHA5	-0.129413	0.0443478	0.00352127	0.183417	L2_3 IT_10
GABRG3	-0.185949	0.0560575	0.000909505	0.110312	L2_3 IT_10
ATP1B3	-0.0322617	0.0304998	0.290162	0.729685	L2_3 IT_10
NWD2	-0.11539	0.0532062	0.0301025	0.387603	L2_3 IT_10
GMDS	-0.0711428	0.0318666	0.0255807	0.36215	L2_3 IT_10
COBL	-0.0523513	0.0346546	0.130875	0.590117	L2_3 IT_10
CCDC6	-0.0106023	0.0315849	0.737115	0.929672	L2_3 IT_10
PRKCI	0.0327386	0.0279454	0.241389	0.695492	L2_3 IT_10
DGKI	-0.0479123	0.0309712	0.121865	0.577895	L2_3 IT_10
CCSER2	-0.0539131	0.0224329	0.0162478	0.315307	L2_3 IT_10
DOK6	-0.0777601	0.0398417	0.0509707	0.445052	L2_3 IT_10
ZBTB38	0.0103178	0.0254286	0.684922	0.910666	L2_3 IT_10
BAIAP2	0.0250498	0.0698993	0.720066	0.922839	L2_3 IT_10
SNTG1	-0.0300109	0.0381233	0.431161	0.810773	L2_3 IT_10
CAMK1D	-0.0836248	0.0326744	0.0104872	0.271337	L2_3 IT_10
ARHGAP44	-0.030225	0.0249264	0.225295	0.684424	L2_3 IT_10
PCGF5	0.100903	0.0390737	0.00981249	0.269076	L2_3 IT_10
EPHB1	-0.0920892	0.0454437	0.0427192	0.427688	L2_3 IT_10
FHIT	0.0528852	0.0777051	0.496132	0.839015	L2_3 IT_10
FAM27C	0.0374167	0.0941411	0.691033	0.91291	L2_3 IT_10
FNDC3A	0.0112094	0.0312392	0.719726	0.922839	L2_3 IT_10
TMEM131	0.00062738	0.0266938	0.981249	0.994494	L2_3 IT_10
CUL5	-0.0202496	0.0232425	0.383629	0.789009	L2_3 IT_10
AGAP1	-0.0259372	0.0286589	0.365448	0.781413	L2_3 IT_10
SEC62	0.0501242	0.0569946	0.379154	0.785845	L2_3 IT_10
MIR2052HG	-0.0695148	0.158508	0.660982	0.902535	L2_3 IT_10
ICA1	-0.0470041	0.045706	0.303761	0.737421	L2_3 IT_10
GOLGB1	0.053455	0.0289216	0.0645633	0.483436	L2_3 IT_10
HNRNPC	-0.0146072	0.027643	0.597205	0.879933	L2_3 IT_10
ESYT2	-0.0231006	0.0281312	0.411548	0.800997	L2_3 IT_10
TTC7B	-0.0250101	0.0280965	0.373385	0.782944	L2_3 IT_10
YWHAZ	-0.0190849	0.055016	0.728668	0.926406	L2_3 IT_10
MGAT4C	0.0298993	0.0542823	0.581763	0.875172	L2_3 IT_10
JAM3	0.030565	0.0440632	0.487894	0.836919	L2_3 IT_10
SYTL2	-0.0249699	0.0269597	0.354347	0.776264	L2_3 IT_10
YWHAB	0.101487	0.0638214	0.111795	0.566156	L2_3 IT_10
SRSF11	-0.0462609	0.0293328	0.114771	0.572125	L2_3 IT_10
DMD	-0.0783277	0.0374615	0.0365383	0.407193	L2_3 IT_10
ACSL3	0.084643	0.0574751	0.140835	0.600571	L2_3 IT_10
CCNY	-0.0432037	0.0228715	0.0588948	0.467779	L2_3 IT_10
MEG8	-0.0212513	0.055085	0.699652	0.915763	L2_3 IT_10
ATRN	-0.0644928	0.0220106	0.00338874	0.183092	L2_3 IT_10
ABLIM1	-0.000355161	0.033714	0.991595	0.996519	L2_3 IT_10
HSPH1	0.222047	0.115263	0.0540493	0.452957	L2_3 IT_10
MGAT5	0.00688746	0.0311164	0.824824	0.952019	L2_3 IT_10
LHFPL6	0.144668	0.0737817	0.0499075	0.443415	L2_3 IT_10
DCC	-0.0160369	0.0711842	0.821755	0.951847	L2_3 IT_10
BDP1	-0.0110811	0.0240939	0.645578	0.89754	L2_3 IT_10
RPAP2	0.0163036	0.0287778	0.571031	0.869878	L2_3 IT_10
ABCC5	-0.0143988	0.0226682	0.5253	0.852866	L2_3 IT_10
NSMCE2	0.0133753	0.0272618	0.623691	0.89127	L2_3 IT_10
SND1	-0.0141356	0.0251175	0.573587	0.871883	L2_3 IT_10
WNK2	-0.0463738	0.0370648	0.210878	0.674208	L2_3 IT_10
ITM2B	0.117825	0.0694875	0.0899569	0.537525	L2_3 IT_10
FAM120B	-0.0371459	0.0292039	0.20339	0.668115	L2_3 IT_10
TTC19	0.00928493	0.0244771	0.704442	0.916915	L2_3 IT_10
SLC4A8	-0.0814739	0.042913	0.0576193	0.465648	L2_3 IT_10
TUT4	0.0458586	0.0360212	0.202982	0.667425	L2_3 IT_10
SGCZ	-0.0685343	0.0853285	0.42187	0.806665	L2_3 IT_10
SELENOW	0.0498273	0.0709809	0.48269	0.835436	L2_3 IT_10
YTHDC2	-0.0350104	0.0228002	0.124654	0.582148	L2_3 IT_10
FRMPD4	-0.0812387	0.0301764	0.00709976	0.23762	L2_3 IT_10
WSB1	-0.110456	0.0511453	0.0307991	0.390452	L2_3 IT_10
FAM66D	-0.139548	0.107328	0.193531	0.656236	L2_3 IT_10
SYT11	0.0801725	0.0497991	0.107415	0.56274	L2_3 IT_10
TMEFF2	-0.018984	0.0342797	0.579717	0.874584	L2_3 IT_10
ZEB2	-0.0199743	0.0334813	0.550787	0.863057	L2_3 IT_10
SGSM1	0.01805	0.0417437	0.66545	0.90472	L2_3 IT_10
MAP4K5	0.0346714	0.0315639	0.272007	0.718554	L2_3 IT_10
SON	-0.0328818	0.0252891	0.193521	0.656236	L2_3 IT_10
JAKMIP2	0.0233342	0.0337622	0.489481	0.837021	L2_3 IT_10
RNF144A	-0.0116767	0.0321591	0.716537	0.920688	L2_3 IT_10
PDZRN3	-0.0444067	0.0423945	0.294887	0.732369	L2_3 IT_10
TRPS1	-0.0826442	0.045879	0.0716476	0.499904	L2_3 IT_10
FBXL20	-0.00951941	0.0273931	0.728208	0.926233	L2_3 IT_10
MYT1L	-0.0409149	0.0317944	0.198143	0.661561	L2_3 IT_10
JARID2	-0.0331064	0.0341946	0.332957	0.761499	L2_3 IT_10
GALNTL6	0.00836817	0.038183	0.826526	0.952093	L2_3 IT_10
RNF115	0.0410133	0.0314953	0.192847	0.655655	L2_3 IT_10
JPH4	0.0299928	0.0417949	0.472993	0.83126	L2_3 IT_10
CDK14	-0.0458042	0.0263847	0.0825608	0.524796	L2_3 IT_10
RAB2A	0.00618254	0.0252751	0.806759	0.948388	L2_3 IT_10
ADCY9	-0.0174105	0.0333918	0.602089	0.881491	L2_3 IT_10
OCIAD1	0.0493001	0.0497112	0.321329	0.751018	L2_3 IT_10
PPM1H	-0.0782177	0.0273563	0.00424679	0.196223	L2_3 IT_10
GAPDH	0.151975	0.0891181	0.0881347	0.5328	L2_3 IT_10
ARHGEF9	-0.011498	0.0230731	0.618254	0.888603	L2_3 IT_10
ATP2C1	0.0506267	0.0311737	0.104371	0.557232	L2_3 IT_10
BPTF	-0.0440925	0.0278548	0.113434	0.57031	L2_3 IT_10
GPATCH2	-0.122032	0.0691893	0.0777759	0.514834	L2_3 IT_10
RAP1GAP2	-0.112971	0.0478518	0.0182328	0.323271	L2_3 IT_10
RGS6	-0.0560186	0.030579	0.066962	0.489201	L2_3 IT_10
GRM3	-0.0533769	0.0422619	0.206588	0.671029	L2_3 IT_10
TNIK	-0.0331524	0.0271701	0.222396	0.681726	L2_3 IT_10
SNED1	-0.009781	0.0412327	0.81249	0.950366	L2_3 IT_10
PRR16	0.110978	0.0517842	0.0321064	0.394343	L2_3 IT_10
ABR	-0.0308074	0.0487505	0.527426	0.854147	L2_3 IT_10
RBM6	-0.0575873	0.0223911	0.0101145	0.269539	L2_3 IT_10
TRA2A	0.0208653	0.0376457	0.579405	0.874584	L2_3 IT_10
PTK2	-0.104271	0.0283156	0.000230995	0.0564422	L2_3 IT_10
TOMM20	0.121082	0.0771523	0.116558	0.574532	L2_3 IT_10
CTNNA2	-0.0466716	0.0291436	0.109281	0.565405	L2_3 IT_10
ARID5B	0.11196	0.0584341	0.0553651	0.455909	L2_3 IT_10
ZRANB3	-0.0195708	0.0390115	0.615901	0.887089	L2_3 IT_10
TBC1D32	-0.0739322	0.030988	0.0170405	0.318544	L2_3 IT_10
MARK1	-0.059154	0.0279559	0.0343471	0.40042	L2_3 IT_10
ARHGAP21	-0.00914751	0.0237984	0.700701	0.91642	L2_3 IT_10
ELAVL4	0.000605338	0.0405531	0.98809	0.995948	L2_3 IT_10
TMEM117	0.0188889	0.0293312	0.519585	0.84897	L2_3 IT_10
MON2	-0.0309217	0.0247855	0.212188	0.675437	L2_3 IT_10
SHC3	-0.0655083	0.0563166	0.244743	0.698969	L2_3 IT_10
FYN	-0.0330279	0.0372361	0.375086	0.782944	L2_3 IT_10
SOBP	-0.0677825	0.0263607	0.0101302	0.269539	L2_3 IT_10
GDAP1	-0.0359085	0.0792799	0.650597	0.89839	L2_3 IT_10
KIF5C	-0.0915216	0.0257251	0.000374143	0.0704394	L2_3 IT_10
ITGA9	-0.0449178	0.0383907	0.241994	0.695973	L2_3 IT_10
PLD3	-0.00538744	0.0396102	0.891812	0.971472	L2_3 IT_10
SYNPO2	-0.0909763	0.0346623	0.00867379	0.259005	L2_3 IT_10
RAB11A	0.0831805	0.0530744	0.117058	0.574989	L2_3 IT_10
ELL2	0.123286	0.0509045	0.0154397	0.31273	L2_3 IT_10
CCDC92	0.125405	0.03765	0.000865954	0.10709	L2_3 IT_10
GDA	-0.0256477	0.0326009	0.431448	0.810948	L2_3 IT_10
MPRIP	-0.0557739	0.0307183	0.0694228	0.493908	L2_3 IT_10
OSBPL3	-0.0815643	0.0554624	0.141393	0.600718	L2_3 IT_10
NDUFA10	-0.0163702	0.0292662	0.57592	0.872945	L2_3 IT_10
PRUNE2	0.0159314	0.038095	0.6758	0.908461	L2_3 IT_10
TNRC6C	0.00793035	0.0257187	0.757817	0.935593	L2_3 IT_10
LMTK2	-0.0346472	0.0252918	0.170719	0.63674	L2_3 IT_10
MAN1C1	-0.0108978	0.0320048	0.733477	0.928551	L2_3 IT_10
KCNN2	-0.0962217	0.0331034	0.00365262	0.184297	L2_3 IT_10
DNM1L	-0.0138777	0.0218817	0.525942	0.853057	L2_3 IT_10
HSP90AA1	0.0744964	0.0686553	0.277887	0.724677	L2_3 IT_10
RABEP1	-0.0448004	0.0186577	0.0163427	0.315879	L2_3 IT_10
ARMC9	-0.036502	0.034092	0.284308	0.72729	L2_3 IT_10
PRRC2C	-0.0195972	0.0267748	0.464212	0.828697	L2_3 IT_10
KCNH1	-0.114687	0.0474931	0.0157437	0.314047	L2_3 IT_10
AFF4	-0.0440367	0.0221272	0.0465734	0.435771	L2_3 IT_10
MPHOSPH8	0.0542359	0.044831	0.226361	0.685831	L2_3 IT_10
ATP6V0A1	0.0177247	0.0225202	0.43125	0.810819	L2_3 IT_10
ZNF91	-0.0186117	0.02887	0.51914	0.84897	L2_3 IT_10
NETO1	-0.0231958	0.0332898	0.485938	0.836692	L2_3 IT_10
PPM1L	-0.0138339	0.0312611	0.658107	0.90049	L2_3 IT_10
FRAS1	-0.122366	0.0620756	0.0486959	0.440955	L2_3 IT_10
CAMK2N1	0.0311326	0.0773735	0.687414	0.911948	L2_3 IT_10
TRHDE	0.107468	0.0438141	0.0141743	0.301509	L2_3 IT_10
DDHD1	-0.0691336	0.0333799	0.0383479	0.415115	L2_3 IT_10
PKNOX2	-0.145948	0.0375683	0.000102381	0.052361	L2_3 IT_10
PAK5	-0.0698098	0.0311203	0.0248823	0.357198	L2_3 IT_10
PDE5A	0.0738361	0.0978009	0.450271	0.820718	L2_3 IT_10
MRTFA	0.0183837	0.0550238	0.738301	0.929672	L2_3 IT_10
RAP1GDS1	0.0626945	0.0377063	0.0963716	0.545655	L2_3 IT_10
APBA1	-0.00916647	0.0260718	0.725149	0.925437	L2_3 IT_10
STAG1	-0.0086728	0.0269469	0.747568	0.932189	L2_3 IT_10
CREG2	0.0111064	0.0419557	0.791227	0.943343	L2_3 IT_10
PUM3	0.00580006	0.0258011	0.822136	0.951847	L2_3 IT_10
PRDM2	-0.0453607	0.0268563	0.0912162	0.540188	L2_3 IT_10
TAX1BP1	0.0810073	0.0358054	0.0236708	0.350148	L2_3 IT_10
PCDH9-AS2	0.045856	0.229264	0.84147	0.956243	L2_3 IT_10
HOMER1	-0.152833	0.0895674	0.0879443	0.5328	L2_3 IT_10
ARHGAP26	-0.0358874	0.0444376	0.419325	0.806219	L2_3 IT_10
MNAT1	-0.0499169	0.0239076	0.0368058	0.408686	L2_3 IT_10
ABHD2	-0.0102699	0.0345658	0.76638	0.937992	L2_3 IT_10
GALNT11	-0.0575615	0.0268528	0.0320656	0.394343	L2_3 IT_10
PCSK2	-0.0269694	0.031153	0.386649	0.78989	L2_3 IT_10
SUGP2	-0.0694802	0.026262	0.00815325	0.255834	L2_3 IT_10
CLIP1	0.0182784	0.0277406	0.509958	0.844768	L2_3 IT_10
GRIN2A	-0.0684363	0.0252113	0.00663743	0.231151	L2_3 IT_10
RAB6A	-0.0278871	0.0242783	0.250703	0.703712	L2_3 IT_10
HNRNPA2B1	0.00166359	0.0419335	0.968355	0.992268	L2_3 IT_10
DTNA	-0.11336	0.0323316	0.000454609	0.078554	L2_3 IT_10
DOCK9	-0.00492901	0.0267352	0.853728	0.9612	L2_3 IT_10
VEZT	-0.0629566	0.0206326	0.0022784	0.158783	L2_3 IT_10
SPIDR	-0.0348693	0.0241323	0.14848	0.611103	L2_3 IT_10
SUMF1	-0.050867	0.0619274	0.41142	0.800872	L2_3 IT_10
ASB3	0.0336117	0.021947	0.125647	0.583603	L2_3 IT_10
KCNQ5	-0.0439413	0.0307774	0.153374	0.617906	L2_3 IT_10
KCNH7	-0.0021531	0.0370939	0.953713	0.987324	L2_3 IT_10
ACTR2	-0.0655837	0.0355433	0.0650117	0.483436	L2_3 IT_10
VPS53	-0.0491981	0.0276767	0.0754695	0.513155	L2_3 IT_10
CAMK2B	-0.0322174	0.0350014	0.357332	0.777478	L2_3 IT_10
FRMD5	-0.00437388	0.032943	0.894375	0.97155	L2_3 IT_10
NSD3	-0.0287187	0.0182863	0.116298	0.574163	L2_3 IT_10
NCOA7	0.0157286	0.0331805	0.635478	0.895094	L2_3 IT_10
CLU	0.160593	0.0951987	0.0916174	0.54092	L2_3 IT_10
RIT2	0.114246	0.0604743	0.0588693	0.467779	L2_3 IT_10
MIR99AHG	-0.039927	0.0314498	0.204246	0.668627	L2_3 IT_10
ATP1A1	0.0463821	0.0383585	0.226596	0.685831	L2_3 IT_10
LINC01090	-0.0773955	0.0764213	0.311181	0.743415	L2_3 IT_10
PEX5L	-0.0958199	0.0331996	0.00389952	0.187743	L2_3 IT_10
CACNA1A	-0.0743705	0.0319906	0.0200849	0.330745	L2_3 IT_10
DST	-0.0215614	0.0225315	0.338596	0.76427	L2_3 IT_10
MAN2A1	-0.108987	0.0376925	0.00383439	0.187211	L2_3 IT_10
PTPRR	-0.0836879	0.0297817	0.00495353	0.204195	L2_3 IT_10
SMARCA2	0.0223728	0.0279231	0.422999	0.806665	L2_3 IT_10
PHACTR1	-0.134312	0.0435629	0.00204801	0.149458	L2_3 IT_10
ATL1	0.0326465	0.0488902	0.504292	0.842407	L2_3 IT_10
TFDP2	0.0198446	0.0358428	0.579813	0.874584	L2_3 IT_10
CAP2	0.0113561	0.0706397	0.872282	0.968919	L2_3 IT_10
FBXO34	0.0342389	0.0330887	0.300779	0.735074	L2_3 IT_10
FBXW7	-0.0615858	0.0251627	0.0143851	0.302448	L2_3 IT_10
TLK1	-0.0396412	0.0243858	0.104038	0.557232	L2_3 IT_10
KLHL32	-0.0449503	0.0450441	0.31832	0.74843	L2_3 IT_10
CNTN5	0.0645202	0.0644717	0.316946	0.7477	L2_3 IT_10
MBNL2	0.0187685	0.0364408	0.606524	0.882689	L2_3 IT_10
SPTAN1	0.032824	0.0264306	0.214274	0.675474	L2_3 IT_10
MAP4K3-DT	0.0355469	0.025152	0.157573	0.620745	L2_3 IT_10
HSP90AB1	0.175204	0.088617	0.0480316	0.439355	L2_3 IT_10
MEF2A	-0.0301431	0.0247424	0.223119	0.682315	L2_3 IT_10
NIPAL2	0.0415679	0.0601195	0.489302	0.837021	L2_3 IT_10
PDXDC1	-0.0073953	0.0461857	0.872786	0.968919	L2_3 IT_10
ZNF609	-0.0422734	0.0352211	0.23005	0.686951	L2_3 IT_10
TAFA1	0.0202402	0.0713113	0.776542	0.940409	L2_3 IT_10
CELF1	-0.0181972	0.0404999	0.653205	0.898628	L2_3 IT_10
FBXO11	-0.0214264	0.0317043	0.499155	0.840641	L2_3 IT_10
SPOCK1	0.0522906	0.0425128	0.218698	0.678803	L2_3 IT_10
PLCL2	-0.0943812	0.0320507	0.00323223	0.183092	L2_3 IT_10
ATP6V1H	0.0323354	0.0687283	0.638011	0.895955	L2_3 IT_10
NRG1	-0.163352	0.12332	0.185297	0.64926	L2_3 IT_10
LY86-AS1	-0.0442593	0.0349829	0.20581	0.67065	L2_3 IT_10
LDLRAD4	-0.12563	0.0358114	0.000451308	0.078554	L2_3 IT_10
ZNF804A	0.14549	0.0859577	0.0905362	0.538281	L2_3 IT_10
KIF13A	0.150772	0.0956185	0.114839	0.572125	L2_3 IT_10
CTNNA3	0.0485029	0.113324	0.66865	0.906364	L2_3 IT_10
PPM1E	-0.0404138	0.0312016	0.195234	0.65812	L2_3 IT_10
GALNT18	-0.0875202	0.0398948	0.0282517	0.377507	L2_3 IT_10
LINC00486	-0.0578998	0.0558344	0.29974	0.734698	L2_3 IT_10
GNAS	0.0818665	0.0741343	0.269463	0.716034	L2_3 IT_10
CTDSPL	-0.0474815	0.0273704	0.0827802	0.524875	L2_3 IT_10
RNF150	0.0129812	0.0630671	0.836922	0.954342	L2_3 IT_10
MAPRE2	0.0675317	0.0466046	0.147328	0.609393	L2_3 IT_10
DDX5	0.0698576	0.0491327	0.15508	0.617983	L2_3 IT_10
CHRM3	-0.0501769	0.0319717	0.116551	0.574532	L2_3 IT_10
SLC25A12	0.00764486	0.0278268	0.783524	0.941993	L2_3 IT_10
GPR158	-0.0128578	0.0282191	0.648649	0.897961	L2_3 IT_10
KCTD8	0.0821508	0.0668923	0.219408	0.679707	L2_3 IT_10
NDST3	-0.039319	0.0316683	0.214387	0.675474	L2_3 IT_10
RMST	0.0281048	0.0815769	0.730456	0.92699	L2_3 IT_10
CHD9	-0.0493995	0.0241924	0.041157	0.422852	L2_3 IT_10
DENND5B	0.0206659	0.0378117	0.584689	0.876037	L2_3 IT_10
SCN3A	-0.0324405	0.0276437	0.240587	0.695492	L2_3 IT_10
CDH9	-0.083315	0.0339097	0.0140116	0.299562	L2_3 IT_10
GPM6B	-0.0971874	0.0454102	0.0323377	0.394553	L2_3 IT_10
ABI2	-0.0152032	0.0181849	0.403138	0.798045	L2_3 IT_10
RGL1	0.0107456	0.0385072	0.780203	0.94171	L2_3 IT_10
HIVEP2	-0.0502798	0.0335481	0.133942	0.5922	L2_3 IT_10
PDE4B	-0.0829825	0.0882134	0.346858	0.770624	L2_3 IT_10
JAZF1	-0.062124	0.0273403	0.0230714	0.347283	L2_3 IT_10
JMJD1C	-0.040826	0.0238245	0.0866005	0.530563	L2_3 IT_10
ITPR2	0.0821183	0.0695915	0.237999	0.693256	L2_3 IT_10
HS6ST3	-0.0480038	0.0296058	0.104925	0.55767	L2_3 IT_10
TRIM2	0.00459978	0.0529046	0.930715	0.981361	L2_3 IT_10
OSBPL6	-0.0866927	0.030349	0.00428308	0.196461	L2_3 IT_10
BRINP2	-0.0450907	0.0545616	0.408567	0.79919	L2_3 IT_10
CAMTA1	0.0283066	0.0295766	0.338537	0.76427	L2_3 IT_10
ARFGEF3	-0.0246554	0.0257085	0.337539	0.763706	L2_3 IT_10
KCNQ3	-0.0211027	0.0370111	0.568561	0.869356	L2_3 IT_10
IQCJ-SCHIP1	-0.032548	0.0300496	0.278745	0.725117	L2_3 IT_10
NTM	-0.0312071	0.0348718	0.370835	0.782371	L2_3 IT_10
DPYSL2	0.0403019	0.0553004	0.466135	0.829312	L2_3 IT_10
EPHA4	-0.0193232	0.0285846	0.49904	0.840641	L2_3 IT_10
DIP2C	-0.0508414	0.0274868	0.0643615	0.483436	L2_3 IT_10
LRRC4C	0.0105433	0.0452066	0.815588	0.950944	L2_3 IT_10
DAPK1	0.0165445	0.0628743	0.792446	0.94354	L2_3 IT_10
PIK3R1	-0.0266208	0.0269867	0.323917	0.754164	L2_3 IT_10
ERC2	-0.0234841	0.0271199	0.386526	0.78989	L2_3 IT_10
LINC02055	0.263283	0.110464	0.0171518	0.318544	L2_3 IT_10
PI4KA	-0.0546813	0.0231329	0.0180893	0.323019	L2_3 IT_10
NR3C1	-0.0784265	0.0339575	0.020913	0.333538	L2_3 IT_10
SYN2	0.00675952	0.0470279	0.88571	0.970075	L2_3 IT_10
HECW1	-0.0422654	0.0283106	0.135459	0.593267	L2_3 IT_10
GRID2	0.114973	0.0598506	0.0547319	0.454947	L2_3 IT_10
SLC24A2	-0.0710754	0.0310685	0.022155	0.340447	L2_3 IT_10
OSBPL8	-0.00295636	0.0424358	0.944459	0.98466	L2_3 IT_10
KHDRBS3	0.0513892	0.0327789	0.11694	0.574854	L2_3 IT_10
SCAI	-0.111923	0.0574015	0.0511963	0.445418	L2_3 IT_10
SNAP91	0.00724916	0.0261391	0.781526	0.94171	L2_3 IT_10
SPTBN1	-0.0140485	0.0307248	0.647502	0.897961	L2_3 IT_10
GRM1	-0.0274205	0.0497927	0.581844	0.875172	L2_3 IT_10
NIN	-0.0321099	0.0260193	0.217174	0.678064	L2_3 IT_10
MACF1	-0.0859546	0.0276927	0.00191009	0.149458	L2_3 IT_10
UBE3A	0.0263629	0.0472781	0.577109	0.873278	L2_3 IT_10
RORA	0.0230154	0.0343147	0.502402	0.841384	L2_3 IT_10
PTPRT	-0.0433983	0.0385919	0.260783	0.710664	L2_3 IT_10
KCNMA1	-0.117715	0.028422	3.44795e-05	0.0289949	L2_3 IT_10
RALYL	-0.0105304	0.0356175	0.767496	0.938373	L2_3 IT_10
SGCD	-0.014106	0.0335359	0.67403	0.907775	L2_3 IT_10
MIR100HG	-0.00829004	0.0277712	0.765312	0.937992	L2_3 IT_10
STXBP1	0.0109854	0.0362544	0.761884	0.937369	L2_3 IT_10
FUT9	-0.0181977	0.0352343	0.605521	0.882689	L2_3 IT_10
ATXN1	-0.0342605	0.061113	0.575065	0.872581	L2_3 IT_10
FMNL2	-0.0854322	0.0284136	0.0026407	0.167386	L2_3 IT_10
FLRT2	-0.0149857	0.038161	0.694543	0.91465	L2_3 IT_10
TSPAN5	0.0407922	0.0323024	0.206652	0.671029	L2_3 IT_10
LINC01250	-0.119055	0.0342207	0.000503225	0.0824374	L2_3 IT_10
GABRG2	0.0783366	0.0539479	0.14648	0.607995	L2_3 IT_10
EPB41L3	-0.0265726	0.0266334	0.318416	0.74849	L2_3 IT_10
PDZD2	-0.0385903	0.0863381	0.654899	0.89937	L2_3 IT_10
ASAP1	-0.0704342	0.0381841	0.0650965	0.483436	L2_3 IT_10
KCNB2	0.0317363	0.0961529	0.741354	0.930698	L2_3 IT_10
CAMK2A	-0.0533181	0.0346975	0.124377	0.582148	L2_3 IT_10
ZNF804B	-0.117423	0.0769112	0.126826	0.585786	L2_3 IT_10
ENC1	-0.0732897	0.0417244	0.0789995	0.516321	L2_3 IT_10
APP	-0.0336851	0.0286356	0.23946	0.695492	L2_3 IT_10
ADGRL2	-0.00521813	0.0368561	0.887411	0.970488	L2_3 IT_10
SLC8A1	0.0150344	0.0471744	0.749955	0.933296	L2_3 IT_10
AK5	0.00503084	0.0246952	0.838575	0.954558	L2_3 IT_10
SYT1	0.0028898	0.0371102	0.937931	0.982238	L2_3 IT_10
XKR6	-0.0454233	0.030027	0.130343	0.589714	L2_3 IT_10
CTNND2	-0.0467149	0.0261933	0.0745107	0.510249	L2_3 IT_10
PBX1	0.0315023	0.0291591	0.279982	0.725285	L2_3 IT_10
GRIA3	-0.0716686	0.0272666	0.00857788	0.259005	L2_3 IT_10
RCAN2	-0.0282861	0.0339351	0.404542	0.798325	L2_3 IT_10
KSR2	-0.00272096	0.0315645	0.931305	0.981361	L2_3 IT_10
LINC00632	-0.0106851	0.0261502	0.682831	0.910079	L2_3 IT_10
RTN3	0.0118969	0.0355209	0.737681	0.929672	L2_3 IT_10
SPARCL1	0.0735318	0.0647571	0.256166	0.706762	L2_3 IT_10
GPM6A	0.00625967	0.0314079	0.842026	0.956444	L2_3 IT_10
SORBS1	-0.0956539	0.0317721	0.00260713	0.167383	L2_3 IT_10
NTRK3	-0.0981591	0.0260649	0.000165918	0.0536522	L2_3 IT_10
RASGRF2	0.0893112	0.0393971	0.0233933	0.349877	L2_3 IT_10
KIAA1549L	-0.0754542	0.0367514	0.0400632	0.420081	L2_3 IT_10
ATP8A2	-0.0314428	0.0258174	0.223265	0.682315	L2_3 IT_10
CA10	-0.095105	0.0332805	0.00426757	0.196461	L2_3 IT_10
LAMA2	-0.0796594	0.121638	0.512541	0.845489	L2_3 IT_10
TTC3	-0.032491	0.0311059	0.296241	0.732708	L2_3 IT_10
BTBD9	-0.0206277	0.0357606	0.564055	0.867682	L2_3 IT_10
RABGAP1L	-0.0826357	0.0253332	0.00110646	0.119262	L2_3 IT_10
ST6GALNAC5	-0.0255239	0.0437667	0.559772	0.866966	L2_3 IT_10
NOVA1	-0.0636344	0.0296567	0.0318968	0.394194	L2_3 IT_10
HCN1	-0.0324955	0.0330371	0.32531	0.755835	L2_3 IT_10
GPC6	0.0321965	0.0890607	0.717717	0.921548	L2_3 IT_10
CACNA1C	-0.0817134	0.0342565	0.0170635	0.318544	L2_3 IT_10
PCDH7	-0.0524691	0.0347093	0.130618	0.590112	L2_3 IT_10
RTN1	0.0416507	0.0415918	0.316626	0.7477	L2_3 IT_10
RTN4	0.0100454	0.0309162	0.745238	0.931028	L2_3 IT_10
MSRA	-0.0694021	0.0296397	0.019205	0.326636	L2_3 IT_10
NCAM2	-0.0761627	0.0339544	0.0248912	0.357198	L2_3 IT_10
TMEM132B	-0.0885047	0.0313048	0.00469585	0.199392	L2_3 IT_10
FRMD4A	-0.0639539	0.0291482	0.0282286	0.377507	L2_3 IT_10
DAB1	0.0277302	0.040437	0.492862	0.838642	L2_3 IT_10
CDH18	0.0566335	0.0452011	0.210234	0.673191	L2_3 IT_10
ARPP21	-0.0272448	0.0258978	0.292795	0.731268	L2_3 IT_10
CALM1	0.137712	0.0754648	0.0680234	0.491211	L2_3 IT_10
TMEM132D	-0.0489697	0.031221	0.116767	0.574761	L2_3 IT_10
PRKCB	-0.0742704	0.0295854	0.0120605	0.284779	L2_3 IT_10
MACROD2	-0.0180736	0.0280836	0.519858	0.849086	L2_3 IT_10
CADPS	0.00888894	0.0465515	0.848566	0.95925	L2_3 IT_10
GABRB3	-0.0409898	0.0243635	0.0924867	0.541051	L2_3 IT_10
CHN1	0.0603342	0.0649967	0.35327	0.775237	L2_3 IT_10
CBLN2	0.0919469	0.0866831	0.288815	0.728908	L2_3 IT_10
PLCB1	-0.0609612	0.0378276	0.107059	0.561982	L2_3 IT_10
CACNB2	0.00509009	0.0316858	0.872375	0.968919	L2_3 IT_10
KCTD16	-0.0495369	0.0295861	0.0940655	0.542458	L2_3 IT_10
ROBO2	0.056637	0.0674225	0.400891	0.796854	L2_3 IT_10
MAP2	-0.00816064	0.0318825	0.797982	0.945518	L2_3 IT_10
CACNA2D3	-0.0183068	0.025079	0.46541	0.82898	L2_3 IT_10
R3HDM1	-0.00252356	0.0269154	0.925301	0.979645	L2_3 IT_10
DLGAP1	-0.0479894	0.0249323	0.0542564	0.45364	L2_3 IT_10
RGS7	-0.110885	0.0315069	0.000432542	0.0768463	L2_3 IT_10
LDB2	-0.120174	0.0323228	0.00020087	0.0541188	L2_3 IT_10
LRP1B	-0.0144728	0.0351363	0.68041	0.909007	L2_3 IT_10
CELF2	-0.0959151	0.028479	0.00075736	0.101631	L2_3 IT_10
OPCML	-0.0775408	0.0277735	0.00523989	0.207983	L2_3 IT_10
RAB5B	0.131841	0.0734153	0.0725217	0.501804	L2_3 IT_10
PER1	0.0664865	0.118638	0.575195	0.872581	L2_3 IT_10
ZNF737	-0.0631967	0.0421977	0.134228	0.592277	L2_3 IT_10
PGLS	-0.0605986	0.0912938	0.506834	0.844099	L2_3 IT_10
OR3A2	-0.0625861	0.0768801	0.415602	0.803583	L2_3 IT_10
PTPN21	0.0698012	0.036437	0.0554073	0.455909	L2_3 IT_10
KIF23	-0.0743594	0.0863208	0.389001	0.790193	L2_3 IT_10
ZNF761	0.134081	0.0794761	0.0915918	0.54092	L2_3 IT_10
FBXO27	0.0660633	0.0368804	0.0732477	0.504162	L2_3 IT_10
ELFN2	-0.064624	0.0764899	0.398184	0.796543	L2_3 IT_10
NOL3	0.106763	0.0681497	0.117208	0.575044	L2_3 IT_10
OSBPL7	0.0404162	0.0567391	0.476269	0.833008	L2_3 IT_10
RNF213	-0.0271178	0.065338	0.678113	0.908527	L2_3 IT_10
CDR2	-0.0266193	0.0396115	0.501578	0.841244	L2_3 IT_10
APBA3	0.0841968	0.0638075	0.186988	0.650184	L2_3 IT_10
METTL13	0.0583362	0.0624622	0.350332	0.772926	L2_3 IT_10
ANKRD45	0.0637007	0.11675	0.585329	0.876326	L2_3 IT_10
ZC3H4	-0.00761236	0.0488975	0.876285	0.970027	L2_3 IT_10
NUDT7	-0.0230022	0.0857754	0.78857	0.943194	L2_3 IT_10
ZNF304	0.0571206	0.0550922	0.299821	0.734698	L2_3 IT_10
RPL6	-0.00929896	0.109159	0.932113	0.981439	L2_3 IT_10
MRC2	-0.21948	0.0955376	0.021601	0.338955	L2_3 IT_10
SIRT6	0.0583229	0.056549	0.302368	0.736448	L2_3 IT_10
SS18	-0.0211882	0.0459168	0.644478	0.897513	L2_3 IT_10
RNF126	-0.0465373	0.041093	0.25743	0.707668	L2_3 IT_10
THOP1	0.034203	0.0386754	0.376501	0.783693	L2_3 IT_10
ZNF273	-0.073016	0.0328639	0.0262989	0.367776	L2_3 IT_10
FADS6	-0.0141759	0.0491221	0.772899	0.939342	L2_3 IT_10
GAS7	0.0140411	0.0342483	0.68182	0.909911	L2_3 IT_10
POU6F1	-0.113019	0.0337127	0.000801109	0.102235	L2_3 IT_10
SUGP1	-0.0360307	0.0362416	0.320135	0.749894	L2_3 IT_10
CNOT2	0.00326447	0.0272449	0.904626	0.975796	L2_3 IT_10
CCND2	0.0470617	0.0570448	0.409374	0.799262	L2_3 IT_10
USP36	-0.0610279	0.0320238	0.0566889	0.461934	L2_3 IT_10
SPNS2	-0.083693	0.0478683	0.0803947	0.519252	L2_3 IT_10
SPATA7	-0.115835	0.0815158	0.155313	0.617983	L2_3 IT_10
N4BP1	-0.0240088	0.02702	0.37424	0.782944	L2_3 IT_10
EML5	0.0179992	0.0329231	0.584583	0.876037	L2_3 IT_10
TMEM59L	0.0623559	0.0581375	0.283469	0.727193	L2_3 IT_10
SLC44A5	-0.0759593	0.0677587	0.262277	0.670331	L2_3 IT_12
AKT3	-0.0149329	0.0300297	0.618998	0.87976	L2_3 IT_12
CLIP3	-0.0757092	0.141759	0.593293	0.869148	L2_3 IT_12
FER	0.0193043	0.0761883	0.799977	0.945776	L2_3 IT_12
MIAT	-0.0238886	0.106644	0.822755	0.954129	L2_3 IT_12
SDK1	0.168386	0.158718	0.28873	0.69374	L2_3 IT_12
MIR3976HG	-0.0388053	0.291417	0.894066	0.971294	L2_3 IT_12
SLITRK4	0.100395	0.170938	0.556989	0.857681	L2_3 IT_12
PARP8	0.108005	0.0835773	0.196262	0.599159	L2_3 IT_12
KLHL29	0.131956	0.0857873	0.124004	0.507005	L2_3 IT_12
HDAC9	-0.0060633	0.0465408	0.896346	0.971941	L2_3 IT_12
DIRAS1	0.126091	0.301787	0.676082	0.900558	L2_3 IT_12
NORAD	0.199433	0.195942	0.308764	0.7131	L2_3 IT_12
CDH4	-0.0745834	0.126615	0.555824	0.857102	L2_3 IT_12
ABLIM2	0.0174981	0.0922042	0.849485	0.961434	L2_3 IT_12
C1QTNF3-AMACR	-0.199921	0.229931	0.384583	0.767189	L2_3 IT_12
PCDH9	-0.0266357	0.0406464	0.512273	0.838746	L2_3 IT_12
ENO2	0.0133748	0.0984349	0.89192	0.970488	L2_3 IT_12
SFXN1	-0.0835804	0.0644277	0.194537	0.597687	L2_3 IT_12
GPHN	0.0312548	0.0483835	0.518292	0.841999	L2_3 IT_12
USP11	0.0867882	0.107118	0.41782	0.786662	L2_3 IT_12
SHANK3	-0.047313	0.106221	0.656017	0.895124	L2_3 IT_12
GREB1L	0.0788076	0.147544	0.593253	0.869148	L2_3 IT_12
MAGI3	0.0669849	0.0938121	0.475207	0.823279	L2_3 IT_12
FAIM2	0.13893	0.126975	0.273888	0.679698	L2_3 IT_12
SPATA6	-0.131768	0.118569	0.266429	0.674043	L2_3 IT_12
MMP16	0.0307987	0.0397024	0.437903	0.801648	L2_3 IT_12
PDCD7	0.0704014	0.0984773	0.474671	0.823264	L2_3 IT_12
PRKAG2	0.102409	0.0725431	0.158038	0.558973	L2_3 IT_12
LINC01378	0.00831379	0.141223	0.953056	0.988044	L2_3 IT_12
TTN-AS1	0.0491265	0.0893274	0.582347	0.865124	L2_3 IT_12
MIR137HG	0.132581	0.113582	0.243102	0.651226	L2_3 IT_12
NELL2	0.04897	0.0353269	0.165687	0.566895	L2_3 IT_12
CALN1	0.0763988	0.1314	0.560957	0.859509	L2_3 IT_12
LRRTM4	-0.0333986	0.0499217	0.503484	0.83445	L2_3 IT_12
LRP4	-0.320532	0.233005	0.168933	0.568825	L2_3 IT_12
PSD3	0.0416357	0.0591069	0.481175	0.823712	L2_3 IT_12
VPS8	-0.0707629	0.0473905	0.135389	0.525363	L2_3 IT_12
LENG8	-0.216382	0.0815245	0.00794989	0.140271	L2_3 IT_12
FBXL17	-0.0111097	0.0331532	0.737549	0.924152	L2_3 IT_12
EPM2AIP1	0.115816	0.135505	0.392719	0.771761	L2_3 IT_12
SLC5A4-AS1	-0.0528056	0.200809	0.792577	0.943516	L2_3 IT_12
NRXN1	0.0684601	0.0360948	0.057871	0.366788	L2_3 IT_12
STEAP1B	0.0289584	0.163087	0.859066	0.962094	L2_3 IT_12
ZNF124	0.140482	0.167955	0.402914	0.778579	L2_3 IT_12
MAPT	0.033767	0.0605311	0.57695	0.864396	L2_3 IT_12
NR2F1-AS1	-0.0337804	0.0303131	0.265116	0.672344	L2_3 IT_12
LUC7L	-0.0728284	0.0725855	0.315694	0.718167	L2_3 IT_12
L3MBTL4	0.00816097	0.098131	0.933721	0.983533	L2_3 IT_12
DNM1	-0.0172044	0.0378808	0.649704	0.891778	L2_3 IT_12
TMEM179	-0.241874	0.165792	0.144593	0.541699	L2_3 IT_12
TMEM50B	-0.110669	0.11893	0.352094	0.74694	L2_3 IT_12
GSG1L	-0.118697	0.174351	0.496002	0.831205	L2_3 IT_12
MSC-AS1	0.418415	0.25193	0.096746	0.458645	L2_3 IT_12
WASHC5	0.074318	0.0968501	0.442873	0.805579	L2_3 IT_12
EML6	-0.107057	0.0426414	0.0120513	0.175113	L2_3 IT_12
MAGI2	0.123407	0.0426459	0.00380672	0.0997653	L2_3 IT_12
BRD2	-0.0596817	0.148927	0.688607	0.904493	L2_3 IT_12
SATB2	0.00648297	0.0490186	0.894782	0.971294	L2_3 IT_12
PPA2	-0.0531626	0.0481629	0.269677	0.676703	L2_3 IT_12
ANKRD50	-0.0611486	0.141712	0.666105	0.899556	L2_3 IT_12
DNAH14	0.238706	0.0946566	0.0116752	0.172235	L2_3 IT_12
SLC22A17	-0.018178	0.0960046	0.849822	0.961454	L2_3 IT_12
SIPA1L1	0.0309712	0.0291283	0.287659	0.692871	L2_3 IT_12
PIANP	-0.0414643	0.16171	0.797633	0.944851	L2_3 IT_12
ZNF483	0.051023	0.0776029	0.510867	0.837972	L2_3 IT_12
PGP	-0.00180214	0.124235	0.988426	0.996321	L2_3 IT_12
ZDHHC2	0.0527483	0.120347	0.661167	0.89769	L2_3 IT_12
TENM4	0.129622	0.11859	0.274385	0.68056	L2_3 IT_12
DHCR24	-0.067136	0.126382	0.595269	0.869772	L2_3 IT_12
PHYHIPL	-0.0416816	0.0917762	0.649709	0.891778	L2_3 IT_12
CANX	0.0639361	0.092593	0.489876	0.828087	L2_3 IT_12
NUCKS1	0.0587302	0.0728515	0.420148	0.789041	L2_3 IT_12
MIR9-3HG	-0.0430113	0.127842	0.736538	0.924152	L2_3 IT_12
PDP1	0.0896812	0.125613	0.47526	0.823279	L2_3 IT_12
PCDH1	0.133501	0.144516	0.355602	0.747913	L2_3 IT_12
UBXN6	-0.00721501	0.147609	0.961015	0.990026	L2_3 IT_12
SFMBT2	0.549844	0.194146	0.0046242	0.111153	L2_3 IT_12
MEF2C-AS1	0.0982004	0.057708	0.0888159	0.440663	L2_3 IT_12
DNMT3A	-0.0485221	0.0843237	0.565003	0.862351	L2_3 IT_12
KLC1	0.107685	0.08846	0.223477	0.631898	L2_3 IT_12
EEF2	0.0595016	0.156742	0.704232	0.910381	L2_3 IT_12
MAST3	-0.0827527	0.0890669	0.352834	0.746973	L2_3 IT_12
STMN3	0.0268931	0.0860628	0.754674	0.930176	L2_3 IT_12
RAD52	0.0560456	0.0687438	0.414911	0.78583	L2_3 IT_12
RNF123	-0.320411	0.163151	0.0495428	0.339346	L2_3 IT_12
FBXW8	-0.0670311	0.0757493	0.376207	0.764263	L2_3 IT_12
FOXP1	0.0504539	0.0370176	0.172892	0.57386	L2_3 IT_12
CADM2	0.0525403	0.0380667	0.16752	0.567233	L2_3 IT_12
XYLB	-0.0476326	0.093486	0.610391	0.876901	L2_3 IT_12
GTDC1	-0.0166233	0.0349035	0.633885	0.885885	L2_3 IT_12
WDR82	0.135084	0.146289	0.355797	0.747913	L2_3 IT_12
SLC41A2	0.0107249	0.0529828	0.839587	0.958862	L2_3 IT_12
ARID1B	0.00988201	0.0310625	0.750384	0.930091	L2_3 IT_12
FSIP1	-0.237111	0.0559687	2.27048e-05	0.00457371	L2_3 IT_12
BRF1	0.00220417	0.0460056	0.961787	0.990026	L2_3 IT_12
KIF1A	0.0330916	0.0433151	0.444882	0.806632	L2_3 IT_12
OXCT1	0.0707325	0.0843962	0.401974	0.778135	L2_3 IT_12
PLEKHA6	-0.0166233	0.0406563	0.682633	0.902782	L2_3 IT_12
PPA1	0.0614461	0.0550494	0.264337	0.671673	L2_3 IT_12
XXYLT1	-0.0471483	0.112836	0.676058	0.900558	L2_3 IT_12
PGBD5	0.0206258	0.0732742	0.778336	0.938198	L2_3 IT_12
GABRB2	0.0234473	0.0545013	0.667039	0.899588	L2_3 IT_12
ZNF248	-0.0584037	0.062128	0.34719	0.744578	L2_3 IT_12
SLC38A7	0.0275732	0.09638	0.77481	0.937573	L2_3 IT_12
EED	-0.0123675	0.0950679	0.896494	0.972011	L2_3 IT_12
PLXNA2	0.0204481	0.0908437	0.821908	0.953872	L2_3 IT_12
EMC4	0.26399	0.171608	0.123967	0.507005	L2_3 IT_12
LONRF2	0.00962329	0.052564	0.854737	0.962094	L2_3 IT_12
MPPE1	-0.0373643	0.0647637	0.563985	0.862136	L2_3 IT_12
ANKRD18A	0.321072	0.224835	0.153282	0.551645	L2_3 IT_12
ZNF439	0.00836523	0.0605896	0.89019	0.969886	L2_3 IT_12
PIAS1	0.0640819	0.0444878	0.149744	0.548778	L2_3 IT_12
SUSD1	-0.0316901	0.0611201	0.604117	0.874298	L2_3 IT_12
GABRA6	-0.0999971	0.141147	0.478659	0.823712	L2_3 IT_12
DIPK1A	-0.0737923	0.062929	0.240945	0.649043	L2_3 IT_12
FIGN	-0.2161	0.0720426	0.00270323	0.084367	L2_3 IT_12
UBP1	-0.0144392	0.0343048	0.673822	0.900558	L2_3 IT_12
PHF14	0.0592102	0.0342905	0.0842171	0.430163	L2_3 IT_12
CDK8	0.0282373	0.0640763	0.659443	0.896818	L2_3 IT_12
CDK17	0.0302972	0.0487426	0.534221	0.84803	L2_3 IT_12
CHCHD3	-0.0568431	0.0327058	0.0822085	0.427234	L2_3 IT_12
FBXO44	-0.0132764	0.0774475	0.86389	0.963751	L2_3 IT_12
EYS	0.0756579	0.10376	0.465904	0.817833	L2_3 IT_12
FAM199X	0.0848049	0.103779	0.413834	0.784921	L2_3 IT_12
MAPK1	0.14043	0.0674875	0.0374497	0.29815	L2_3 IT_12
NUDT3	0.0423554	0.0920633	0.645467	0.890009	L2_3 IT_12
SCAPER	0.107547	0.0629279	0.0874414	0.438069	L2_3 IT_12
KCNK12	0.126332	0.152747	0.408199	0.782173	L2_3 IT_12
DMTN	-0.0253873	0.0706738	0.719432	0.918162	L2_3 IT_12
ZNF148	-0.032086	0.0410914	0.434894	0.799648	L2_3 IT_12
PPP1R12B	0.0349738	0.0314148	0.265584	0.673237	L2_3 IT_12
RHOT2	-0.238876	0.0625746	0.000134834	0.0141111	L2_3 IT_12
ELK4	-0.065429	0.103208	0.526113	0.844483	L2_3 IT_12
CLVS2	0.100513	0.0414534	0.0153201	0.194913	L2_3 IT_12
CCDC59	0.0341097	0.151585	0.821964	0.953872	L2_3 IT_12
TENM2	-0.00369073	0.0353711	0.916897	0.977253	L2_3 IT_12
ADK	0.0434553	0.0486826	0.372058	0.758755	L2_3 IT_12
NAT8L	0.017244	0.139683	0.90175	0.974071	L2_3 IT_12
FMN2	-0.00368857	0.0326889	0.910159	0.975644	L2_3 IT_12
SYCE1	-0.0921059	0.140872	0.513224	0.839134	L2_3 IT_12
RAI1	0.0359982	0.121128	0.76632	0.934225	L2_3 IT_12
IL34	0.036513	0.153422	0.811888	0.949448	L2_3 IT_12
SLC1A2	-0.0257944	0.118268	0.827351	0.956036	L2_3 IT_12
CLSTN1	0.0233008	0.0396898	0.557154	0.857681	L2_3 IT_12
STAT4	0.0832442	0.0815446	0.307329	0.712118	L2_3 IT_12
EXOC6B	0.0701859	0.0323977	0.0302815	0.26969	L2_3 IT_12
THEM4	-0.0163395	0.0564213	0.772123	0.93663	L2_3 IT_12
ADCYAP1	-0.0841876	0.118162	0.47617	0.823279	L2_3 IT_12
CACNA2D1	0.0401642	0.0348102	0.248579	0.656955	L2_3 IT_12
GRIA2	-0.0141208	0.025201	0.575257	0.863659	L2_3 IT_12
ADAMTS2	0.656988	0.0998843	4.78467e-11	2.7775e-07	L2_3 IT_12
TMEM41B	0.0658012	0.0457325	0.1502	0.54928	L2_3 IT_12
LRFN5	0.0286133	0.0373349	0.443441	0.805579	L2_3 IT_12
CNTNAP2	0.00479332	0.0870687	0.956097	0.988801	L2_3 IT_12
ST3GAL1	0.110987	0.119385	0.352546	0.746973	L2_3 IT_12
AMPD3	0.0597029	0.113753	0.599691	0.872793	L2_3 IT_12
VPS4A	-0.156939	0.158689	0.322677	0.723586	L2_3 IT_12
BEX5	0.0766383	0.183019	0.675402	0.900558	L2_3 IT_12
SUPT3H	-0.0431703	0.0343863	0.209316	0.617261	L2_3 IT_12
KCND2	0.0520658	0.0472008	0.269997	0.676895	L2_3 IT_12
SH3GL2	0.129171	0.06436	0.044748	0.322285	L2_3 IT_12
PAIP2	0.0746995	0.0530622	0.159199	0.55992	L2_3 IT_12
COL11A1	-0.16595	0.151655	0.273841	0.679698	L2_3 IT_12
DPYS	-0.0114754	0.147235	0.937876	0.984605	L2_3 IT_12
GRIN1	0.134007	0.0795791	0.0921923	0.448137	L2_3 IT_12
TRPC6	0.665234	0.30289	0.0280714	0.260701	L2_3 IT_12
TMEM165	-0.0657929	0.0553921	0.234925	0.642968	L2_3 IT_12
LINC00871	0.082792	0.280117	0.767564	0.934298	L2_3 IT_12
HDAC4	0.0184129	0.0683104	0.787508	0.941604	L2_3 IT_12
GRIK1	0.161883	0.177831	0.362653	0.75217	L2_3 IT_12
CNTN3	0.040122	0.0822171	0.625549	0.883036	L2_3 IT_12
EFNA5	0.060485	0.0738009	0.412461	0.784258	L2_3 IT_12
RBFOX3	0.0202163	0.125865	0.872393	0.965353	L2_3 IT_12
SNRPA1	-0.144767	0.0678259	0.0328108	0.279482	L2_3 IT_12
BRD1	-0.0306204	0.126696	0.809026	0.948288	L2_3 IT_12
RIMS3	0.0813772	0.0693506	0.240629	0.648543	L2_3 IT_12
NADSYN1	-0.00545861	0.108781	0.959979	0.98993	L2_3 IT_12
RHBDD2	0.0594237	0.137184	0.664893	0.899214	L2_3 IT_12
MLLT3	0.178551	0.0379409	2.526e-06	0.00104739	L2_3 IT_12
EXOC4	0.0244754	0.0306701	0.424857	0.792144	L2_3 IT_12
SPPL3	0.0199399	0.0478634	0.676971	0.900915	L2_3 IT_12
VPS41	-0.0229703	0.030849	0.45651	0.814422	L2_3 IT_12
MSH4	0.51915	0.249628	0.0375537	0.29815	L2_3 IT_12
TSEN15	-0.0597982	0.118895	0.615001	0.878332	L2_3 IT_12
F5	0.199183	0.27413	0.467472	0.818902	L2_3 IT_12
NECAB1	0.133648	0.0412475	0.00119463	0.0536289	L2_3 IT_12
MAPK8IP2	0.0240751	0.135758	0.859243	0.962094	L2_3 IT_12
THRB	0.0293806	0.0322907	0.362887	0.752208	L2_3 IT_12
SDHC	-0.0138712	0.0962506	0.885409	0.968677	L2_3 IT_12
NEGR1	0.0467479	0.0458275	0.307689	0.712458	L2_3 IT_12
CCDC88C	0.238548	0.16406	0.145937	0.54355	L2_3 IT_12
CADM1	0.0438279	0.0838019	0.600979	0.87329	L2_3 IT_12
DGKI	-0.0309127	0.0370221	0.403729	0.778879	L2_3 IT_12
SULT4A1	0.0638316	0.0745906	0.392131	0.771495	L2_3 IT_12
IL17D	-0.0068483	0.160675	0.966003	0.990634	L2_3 IT_12
PAM	0.0102609	0.0379037	0.786615	0.941108	L2_3 IT_12
NAV3	0.020143	0.0330949	0.542761	0.851378	L2_3 IT_12
SYNDIG1	-0.0408713	0.0718462	0.569443	0.862481	L2_3 IT_12
SEMA5A	0.178517	0.209803	0.394836	0.773678	L2_3 IT_12
PTCHD4	-0.26747	0.0864738	0.00198094	0.0720963	L2_3 IT_12
TBC1D8	0.0256872	0.0684633	0.707515	0.912328	L2_3 IT_12
CD2BP2	-0.104034	0.237009	0.660702	0.897614	L2_3 IT_12
FAM184A	-0.0111058	0.0705594	0.874933	0.967057	L2_3 IT_12
SGK1	0.114888	0.112116	0.305491	0.711904	L2_3 IT_12
DMXL2	-0.0181882	0.0316593	0.56563	0.862481	L2_3 IT_12
AGPAT5	-0.0101826	0.0412374	0.804964	0.946852	L2_3 IT_12
CPEB2-DT	-0.0454746	0.110665	0.681131	0.902688	L2_3 IT_12
ANKRD6	0.0535013	0.0484385	0.269367	0.676489	L2_3 IT_12
MRPL33	-0.0268298	0.0766328	0.726257	0.920909	L2_3 IT_12
IER5L	-0.00355088	0.213556	0.986734	0.995795	L2_3 IT_12
PANK3	-0.0620224	0.0460616	0.178138	0.578048	L2_3 IT_12
PRKAR1A	0.0529	0.0932522	0.570525	0.862481	L2_3 IT_12
STK3	0.0313683	0.0629241	0.618124	0.87941	L2_3 IT_12
ZCCHC7	0.0282489	0.0380058	0.457312	0.814422	L2_3 IT_12
MIB2	0.0500978	0.0948746	0.59747	0.871326	L2_3 IT_12
GOLGA2	-0.0634193	0.0577833	0.272407	0.678668	L2_3 IT_12
BCL2L1	0.0213015	0.0492043	0.665073	0.899214	L2_3 IT_12
CSRNP3	0.0560161	0.0334331	0.0938422	0.452078	L2_3 IT_12
JAKMIP3	0.00940132	0.050975	0.853676	0.961959	L2_3 IT_12
BAIAP3	0.0285103	0.0813511	0.725994	0.92086	L2_3 IT_12
ZBTB21	0.0682448	0.12175	0.575116	0.863659	L2_3 IT_12
FLACC1	0.119755	0.115624	0.300329	0.706064	L2_3 IT_12
SMIM14	-0.0300447	0.0594954	0.613565	0.878107	L2_3 IT_12
UVSSA	-0.25412	0.070333	0.000302557	0.0225144	L2_3 IT_12
AQP9	0.0828454	0.297493	0.780645	0.93857	L2_3 IT_12
CEP128	0.135041	0.0571604	0.0181523	0.210884	L2_3 IT_12
CACHD1	0.0751382	0.0559881	0.179583	0.579858	L2_3 IT_12
NRG3	0.0203262	0.0329804	0.537689	0.848396	L2_3 IT_12
VPS29	0.0298202	0.054171	0.581989	0.865124	L2_3 IT_12
C2orf69	0.0158681	0.112562	0.887892	0.969478	L2_3 IT_12
RMDN3	-0.0813601	0.0695378	0.241996	0.649912	L2_3 IT_12
NFE2L1	0.0852347	0.0978682	0.383801	0.767175	L2_3 IT_12
CSMD3	0.0526425	0.0385403	0.171968	0.573113	L2_3 IT_12
RGN	-0.0735366	0.232096	0.751367	0.930091	L2_3 IT_12
CCDC102B	0.0110867	0.0669478	0.86847	0.964338	L2_3 IT_12
IPO5	0.0125792	0.0396998	0.751351	0.930091	L2_3 IT_12
ABITRAM	-0.0284737	0.167763	0.865226	0.963919	L2_3 IT_12
RAB18	-0.00762701	0.0359819	0.832132	0.956656	L2_3 IT_12
CNNM4	0.0323443	0.120705	0.78873	0.94287	L2_3 IT_12
PLXND1	-0.0679726	0.0588239	0.247874	0.655707	L2_3 IT_12
RIMBP2	-0.0522666	0.0611009	0.392321	0.771495	L2_3 IT_12
CCDC91	-0.0718658	0.0404999	0.0759853	0.414486	L2_3 IT_12
XRCC5	0.0289705	0.0318158	0.362522	0.75217	L2_3 IT_12
GSK3B	0.00681649	0.0304335	0.822773	0.954129	L2_3 IT_12
NRIP1	0.0515554	0.047453	0.277279	0.682621	L2_3 IT_12
UBE2E3	-0.0904569	0.060294	0.133546	0.523104	L2_3 IT_12
LCMT1	0.0264087	0.0831409	0.750759	0.930091	L2_3 IT_12
RAP1B	-0.086081	0.0434764	0.0477091	0.333862	L2_3 IT_12
INTS6L	-0.0471386	0.0907193	0.603336	0.874123	L2_3 IT_12
MRPL20	0.132278	0.125491	0.291846	0.69848	L2_3 IT_12
C1QTNF4	0.0610563	0.303858	0.840748	0.958862	L2_3 IT_12
COP1	-0.0268228	0.0353996	0.448621	0.809763	L2_3 IT_12
CDK5R2	0.0681332	0.218068	0.754706	0.930176	L2_3 IT_12
NCKIPSD	0.0539648	0.127561	0.672258	0.900558	L2_3 IT_12
DUS1L	-0.0794118	0.11647	0.495353	0.830745	L2_3 IT_12
FTO	0.0754413	0.0343749	0.0281879	0.260701	L2_3 IT_12
SLC9A6	0.0717471	0.0971086	0.460008	0.814875	L2_3 IT_12
CKMT1B	-0.190487	0.117375	0.104613	0.47425	L2_3 IT_12
HMGCS1	-0.0852417	0.069657	0.221052	0.628099	L2_3 IT_12
ZNHIT6	-0.0235073	0.0710326	0.740692	0.926164	L2_3 IT_12
ATP8B2	-0.0948011	0.0913259	0.299246	0.705069	L2_3 IT_12
DYM	0.0706196	0.0344726	0.0405037	0.308157	L2_3 IT_12
PFN2	-0.0890432	0.164799	0.588981	0.867389	L2_3 IT_12
SYMPK	0.0361992	0.0446604	0.417628	0.786662	L2_3 IT_12
HRK	0.00601654	0.241071	0.980089	0.994691	L2_3 IT_12
B3GAT1	-0.0584126	0.0621725	0.347461	0.744578	L2_3 IT_12
CDKN2D	0.0860866	0.11628	0.459095	0.814841	L2_3 IT_12
AP2M1	0.0910756	0.108913	0.403027	0.778579	L2_3 IT_12
G2E3	-0.00863762	0.042539	0.839094	0.958658	L2_3 IT_12
ERICH1	0.0637902	0.0788032	0.418235	0.787114	L2_3 IT_12
STX1B	0.00446169	0.0687433	0.948251	0.98651	L2_3 IT_12
ATRX	0.0415493	0.0297939	0.163149	0.563889	L2_3 IT_12
APLP1	0.08817	0.098074	0.368645	0.755377	L2_3 IT_12
SLIT2	0.0712229	0.0856046	0.405409	0.779918	L2_3 IT_12
MAP3K2	0.0179802	0.0304224	0.554509	0.857031	L2_3 IT_12
IGIP	0.0420459	0.134966	0.755398	0.930418	L2_3 IT_12
TCF4	0.0597712	0.0371736	0.107859	0.481837	L2_3 IT_12
PSRC1	-0.0505415	0.136961	0.712113	0.914561	L2_3 IT_12
PHIP	0.0195622	0.0376665	0.603514	0.874123	L2_3 IT_12
PACRG	0.0404775	0.0470177	0.389293	0.770024	L2_3 IT_12
FOCAD	-0.00026181	0.030598	0.993173	0.997444	L2_3 IT_12
SFI1	-0.0644885	0.0556121	0.246207	0.654179	L2_3 IT_12
SGPP1	-0.0246603	0.0448198	0.582176	0.865124	L2_3 IT_12
SEZ6L	0.0740174	0.0794494	0.351528	0.74694	L2_3 IT_12
ARRB1	0.0914058	0.0927768	0.324515	0.724786	L2_3 IT_12
DLG2	0.021651	0.0335367	0.518544	0.841999	L2_3 IT_12
INTS10	-0.0312353	0.0355723	0.3799	0.765698	L2_3 IT_12
CNTN1	0.0952921	0.0374482	0.0109391	0.166284	L2_3 IT_12
RGS4	0.0441355	0.116352	0.704446	0.910397	L2_3 IT_12
CCSER1	-0.0134845	0.0393213	0.73165	0.922354	L2_3 IT_12
CERS6	0.0639426	0.0569835	0.26181	0.670331	L2_3 IT_12
TRAF6	0.0307218	0.0985294	0.75519	0.930418	L2_3 IT_12
VPS13B	-0.0329486	0.0329672	0.317584	0.719567	L2_3 IT_12
CCDC175	0.135492	0.0566071	0.0166861	0.203004	L2_3 IT_12
KCNJ3	0.0966822	0.0430775	0.024808	0.243639	L2_3 IT_12
ADGRL3	0.0390768	0.0457457	0.392984	0.772136	L2_3 IT_12
NRXN3	-0.0876923	0.0342451	0.0104453	0.161909	L2_3 IT_12
PLEKHA3	0.0439845	0.0528379	0.40516	0.779876	L2_3 IT_12
PRC1-AS1	0.132473	0.109126	0.224765	0.63382	L2_3 IT_12
LINC01473	0.0159343	0.0604596	0.792125	0.943516	L2_3 IT_12
WSCD2	0.0478363	0.0797153	0.548446	0.854693	L2_3 IT_12
WBP2	0.11502	0.141302	0.415646	0.78632	L2_3 IT_12
ZNF276	-0.153775	0.0602827	0.0107446	0.164571	L2_3 IT_12
PODXL2	0.128248	0.0731394	0.0795203	0.422145	L2_3 IT_12
GLIS3	0.0838774	0.0594011	0.157935	0.558973	L2_3 IT_12
HMGCR	-0.0337991	0.0994946	0.734076	0.923562	L2_3 IT_12
ACO2	0.018314	0.040913	0.654419	0.893722	L2_3 IT_12
IQSEC3	-0.050989	0.0793337	0.520408	0.842314	L2_3 IT_12
IQCH-AS1	0.02791	0.0627055	0.656249	0.895205	L2_3 IT_12
B3GALT5	-0.0503321	0.177119	0.77628	0.938018	L2_3 IT_12
ANKRD17	-0.0129259	0.0312446	0.679093	0.901816	L2_3 IT_12
SPRYD3	0.0938598	0.164878	0.569174	0.862481	L2_3 IT_12
RNF180	0.0615156	0.0381417	0.106784	0.47923	L2_3 IT_12
TWIST2	-0.344795	0.166424	0.0382855	0.299929	L2_3 IT_12
MTM1	0.0524606	0.0555113	0.344637	0.741989	L2_3 IT_12
TMEM178A	-0.0293752	0.0372913	0.43086	0.797123	L2_3 IT_12
ZNF774	0.000315172	0.108034	0.997672	0.999041	L2_3 IT_12
CDKL5	-0.0035807	0.0333144	0.914407	0.976567	L2_3 IT_12
PHTF2	0.0145941	0.045056	0.746007	0.928809	L2_3 IT_12
ANKAR	0.0163584	0.0453188	0.718127	0.917414	L2_3 IT_12
PPP2R2D	-0.00471097	0.0440218	0.914778	0.976643	L2_3 IT_12
PDE1A	-0.0141958	0.0822379	0.862951	0.963497	L2_3 IT_12
PLXNA4	-0.0251848	0.0844498	0.765534	0.934225	L2_3 IT_12
SAMD4A	-0.0281318	0.0856002	0.742427	0.926696	L2_3 IT_12
SMIM13	0.0500631	0.0621745	0.420703	0.789584	L2_3 IT_12
LINC01950	0.159409	0.234468	0.496584	0.831799	L2_3 IT_12
CSPG5	-0.146049	0.113346	0.197564	0.601236	L2_3 IT_12
TIAM1	0.211443	0.0584529	0.00029766	0.0222957	L2_3 IT_12
METTL15	-0.0303611	0.0400513	0.448418	0.809763	L2_3 IT_12
FSTL5	0.280631	0.345466	0.416605	0.786614	L2_3 IT_12
RETREG2	-0.0302722	0.146666	0.836476	0.957382	L2_3 IT_12
IKBIP	0.147059	0.139612	0.292183	0.698855	L2_3 IT_12
YPEL4	0.0514538	0.151223	0.733667	0.923368	L2_3 IT_12
LINC00621	0.0185788	0.211158	0.929888	0.981901	L2_3 IT_12
CHIC1	0.0666817	0.0385758	0.0838822	0.430033	L2_3 IT_12
NKAIN2	-0.00230393	0.0372796	0.950721	0.987641	L2_3 IT_12
NOL10	-0.01045	0.0360057	0.771639	0.936574	L2_3 IT_12
LAMP1	0.08754	0.0512539	0.0876422	0.438778	L2_3 IT_12
COL25A1	0.0663275	0.132581	0.616878	0.87866	L2_3 IT_12
SIN3B	0.0781233	0.0628873	0.214136	0.623394	L2_3 IT_12
ACTB	0.249056	0.159204	0.117729	0.500174	L2_3 IT_12
B9D1	-0.0410753	0.0642434	0.522582	0.842797	L2_3 IT_12
ZNRF2	-0.0432926	0.0492494	0.379375	0.765698	L2_3 IT_12
RNGTT	0.0222855	0.036226	0.538436	0.848547	L2_3 IT_12
DNAJC2	0.0755712	0.0684215	0.269378	0.676489	L2_3 IT_12
ANO10	-0.0358979	0.0345913	0.299375	0.705163	L2_3 IT_12
GPR162	0.0198848	0.0709248	0.779198	0.938198	L2_3 IT_12
HDAC6	-0.179656	0.0920252	0.0509085	0.344662	L2_3 IT_12
CRTAC1	0.0922261	0.183401	0.615059	0.878332	L2_3 IT_12
TGOLN2	0.10527	0.105891	0.320158	0.721264	L2_3 IT_12
RICTOR	0.0144594	0.0315287	0.646513	0.890383	L2_3 IT_12
SYT16	0.00613107	0.028264	0.82827	0.956199	L2_3 IT_12
DUSP16	0.0016095	0.0650675	0.980266	0.994691	L2_3 IT_12
ITFG1	-0.058645	0.0636009	0.356488	0.748023	L2_3 IT_12
ARL13B	0.0296648	0.0406414	0.465442	0.817781	L2_3 IT_12
RSRC1	0.0318563	0.0405931	0.432588	0.798757	L2_3 IT_12
NIPBL	0.0141938	0.0312536	0.649721	0.891778	L2_3 IT_12
RUNDC3A	0.045284	0.0527359	0.390509	0.770514	L2_3 IT_12
FAM217B	0.146283	0.107959	0.175422	0.575824	L2_3 IT_12
NOL4	0.0278076	0.0400555	0.487541	0.827173	L2_3 IT_12
NDFIP2	0.122719	0.0514507	0.0170707	0.204453	L2_3 IT_12
PHF12	0.0375087	0.0734291	0.60948	0.87651	L2_3 IT_12
VIPR1	-0.10802	0.0686512	0.115613	0.497758	L2_3 IT_12
C2orf80	0.0698949	0.0584997	0.232168	0.640372	L2_3 IT_12
B4GALNT3	-0.00361955	0.082887	0.965169	0.990634	L2_3 IT_12
LRRTM3	0.0845641	0.0480697	0.0785437	0.420421	L2_3 IT_12
SCN3B	-0.00502366	0.047838	0.916365	0.976951	L2_3 IT_12
NDUFAF2	0.0269748	0.0959787	0.778672	0.938198	L2_3 IT_12
BABAM2	0.0135502	0.0747743	0.8562	0.962094	L2_3 IT_12
RBBP4	-0.0455557	0.0541298	0.400011	0.777051	L2_3 IT_12
ARMC8	0.0338259	0.0360203	0.34769	0.744578	L2_3 IT_12
CRHR2	0.311928	0.114446	0.00641944	0.129352	L2_3 IT_12
PKM	0.0793277	0.0554689	0.15268	0.551127	L2_3 IT_12
RPE	0.0562401	0.0672899	0.403274	0.77873	L2_3 IT_12
EDEM3	-0.00212331	0.0394501	0.957077	0.989154	L2_3 IT_12
PSMD11	0.0387056	0.0477027	0.41714	0.786662	L2_3 IT_12
MTMR12	-0.0382067	0.0306607	0.212723	0.621469	L2_3 IT_12
ARHGAP32	0.049458	0.0665086	0.457099	0.814422	L2_3 IT_12
PTPRM	0.211433	0.103882	0.0418186	0.310502	L2_3 IT_12
RIC8A	-0.016388	0.109993	0.881561	0.96814	L2_3 IT_12
ARMH3	0.0117083	0.0541331	0.828764	0.95624	L2_3 IT_12
COX6C	0.182817	0.0894701	0.0410192	0.30901	L2_3 IT_12
ADAMTS13	-0.0855371	0.0632569	0.176306	0.575979	L2_3 IT_12
CCK	-0.00967437	0.200739	0.961562	0.990026	L2_3 IT_12
TYSND1	-0.00990258	0.0694474	0.886613	0.968965	L2_3 IT_12
TRAF3IP1	-0.00884496	0.0416824	0.831952	0.956656	L2_3 IT_12
AVEN	-0.0244165	0.0998583	0.806835	0.947695	L2_3 IT_12
TCERG1L	0.130941	0.072609	0.0713304	0.401657	L2_3 IT_12
CELSR2	-0.00433964	0.0970455	0.964332	0.990607	L2_3 IT_12
NBEA	0.0136358	0.036002	0.704872	0.910803	L2_3 IT_12
TPT1	0.149424	0.0877889	0.0887389	0.440658	L2_3 IT_12
EIF4A2	0.0526761	0.10125	0.602885	0.874123	L2_3 IT_12
CDK5R1	0.190159	0.141187	0.178027	0.577991	L2_3 IT_12
NLGN1	0.0118376	0.0388297	0.760474	0.932266	L2_3 IT_12
BMP8A	0.0366612	0.173645	0.832788	0.956656	L2_3 IT_12
MPP4	-0.123821	0.149285	0.406865	0.781164	L2_3 IT_12
PNMA8A	0.221899	0.222148	0.317853	0.719632	L2_3 IT_12
TTC39B	-0.0925541	0.0438399	0.0347568	0.288233	L2_3 IT_12
CLEC2L	-0.146249	0.0628084	0.0198862	0.220304	L2_3 IT_12
ZFPM2	-0.0251628	0.0411371	0.540749	0.850344	L2_3 IT_12
CCNH	-0.0107725	0.0493313	0.827141	0.955983	L2_3 IT_12
KCNK10	0.0503263	0.0437807	0.250346	0.659224	L2_3 IT_12
NCDN	0.306104	0.170839	0.0731699	0.406133	L2_3 IT_12
PPFIA2	0.0379633	0.0463468	0.412721	0.784382	L2_3 IT_12
SLC30A7	0.0290256	0.0693122	0.675387	0.900558	L2_3 IT_12
BTBD3	0.0257655	0.0690339	0.708978	0.913042	L2_3 IT_12
RO60	-0.0585128	0.0492232	0.234548	0.642763	L2_3 IT_12
ZNF184	0.101881	0.0969752	0.293447	0.699601	L2_3 IT_12
TMEM87A	-0.107101	0.0485197	0.0272879	0.256736	L2_3 IT_12
PLEKHB2	-0.0287244	0.08164	0.724957	0.920131	L2_3 IT_12
TMEM135	0.0176758	0.0374313	0.636769	0.88665	L2_3 IT_12
LETM1	-0.0500307	0.0488439	0.305695	0.711904	L2_3 IT_12
KCNJ6	0.0968005	0.0424145	0.0224748	0.235711	L2_3 IT_12
ANKRD23	0.101577	0.0999274	0.30939	0.713551	L2_3 IT_12
LINC00205	-0.023249	0.0673624	0.729994	0.922019	L2_3 IT_12
LINC01435	0.198886	0.0998859	0.0464667	0.329672	L2_3 IT_12
CHST15	0.264008	0.0719899	0.000245128	0.019796	L2_3 IT_12
LMBR1	0.0354117	0.034395	0.303218	0.709177	L2_3 IT_12
PPHLN1	0.0298487	0.0406488	0.462762	0.816851	L2_3 IT_12
CDON	-0.0483541	0.0485047	0.318815	0.720076	L2_3 IT_12
UMPS	0.0247697	0.0580119	0.669396	0.900463	L2_3 IT_12
GLIDR	0.11288	0.101202	0.264682	0.671979	L2_3 IT_12
KIFAP3	0.0538244	0.0339631	0.113014	0.49181	L2_3 IT_12
PRNP	0.247778	0.117531	0.035014	0.289027	L2_3 IT_12
PIK3CA	0.135101	0.0503874	0.0073348	0.134932	L2_3 IT_12
MTX3	0.0766899	0.0567108	0.17628	0.575979	L2_3 IT_12
PPP2R5E	0.0515232	0.0326419	0.114465	0.495608	L2_3 IT_12
PPP1R2	-0.063358	0.0489452	0.195503	0.597943	L2_3 IT_12
VAC14	0.0495138	0.0853517	0.561837	0.859864	L2_3 IT_12
HRH1	-0.00712447	0.160067	0.964498	0.990607	L2_3 IT_12
AGBL3	-0.194546	0.0635061	0.00218821	0.0751632	L2_3 IT_12
MRNIP	-0.125406	0.0630969	0.0468646	0.330759	L2_3 IT_12
USP5	0.0119866	0.118323	0.919308	0.978018	L2_3 IT_12
SNCA	0.0176604	0.0472935	0.708835	0.912977	L2_3 IT_12
LANCL2	0.0141414	0.0332949	0.671033	0.900463	L2_3 IT_12
PPIG	0.0438579	0.0365128	0.229687	0.636769	L2_3 IT_12
LINC00924	0.345482	0.319392	0.279392	0.684003	L2_3 IT_12
CPD	0.124486	0.0442669	0.00492079	0.11303	L2_3 IT_12
LRRC7	0.0957123	0.0405294	0.0181985	0.210884	L2_3 IT_12
RPF1	0.223545	0.107658	0.0378536	0.29815	L2_3 IT_12
URB1	-0.069078	0.0461044	0.134056	0.523771	L2_3 IT_12
KCNJ4	0.0173634	0.0964234	0.857094	0.962094	L2_3 IT_12
HECW2	-0.0396821	0.0373536	0.288083	0.69318	L2_3 IT_12
NRSN2	-0.0726137	0.061207	0.235479	0.642968	L2_3 IT_12
ZMYM5	0.0624827	0.0891569	0.483417	0.82415	L2_3 IT_12
DCAF16	0.0243307	0.0469972	0.604665	0.874388	L2_3 IT_12
CEBPB	0.187574	0.0960498	0.0508338	0.34453	L2_3 IT_12
CCDC171	0.0689776	0.067341	0.305692	0.711904	L2_3 IT_12
CRADD	0.110885	0.0850894	0.19252	0.595807	L2_3 IT_12
ZDHHC11	-0.13497	0.208641	0.517694	0.841855	L2_3 IT_12
MED24	-0.0512023	0.0778522	0.51074	0.837909	L2_3 IT_12
MED13L	0.0525887	0.0336828	0.118454	0.501549	L2_3 IT_12
ABCG1	0.2586	0.150498	0.0857435	0.433761	L2_3 IT_12
CPNE7	0.0909592	0.136428	0.50495	0.83494	L2_3 IT_12
CEP85L	-0.0599538	0.0339985	0.0778289	0.419329	L2_3 IT_12
USP32	-0.0905482	0.0359671	0.0118183	0.173027	L2_3 IT_12
XIAP	0.000778157	0.0754767	0.991774	0.997276	L2_3 IT_12
ZNF75A	-0.0933543	0.0776754	0.229421	0.636769	L2_3 IT_12
SEC61G	0.241063	0.154447	0.118566	0.501549	L2_3 IT_12
ADGRB3	0.0476827	0.0349203	0.172105	0.573189	L2_3 IT_12
WDR33	0.0442756	0.0434596	0.308309	0.712474	L2_3 IT_12
CASC3	0.0355782	0.0554083	0.520803	0.842314	L2_3 IT_12
PPP2R5D	-0.0660985	0.104407	0.52668	0.845047	L2_3 IT_12
ARMC3	-0.0216552	0.163575	0.894678	0.971294	L2_3 IT_12
FEM1B	0.11745	0.109568	0.283745	0.6882	L2_3 IT_12
RALGAPA1	0.00865372	0.0291542	0.766599	0.934225	L2_3 IT_12
ZNF667	-0.0465607	0.0550135	0.397357	0.775151	L2_3 IT_12
INPP4B	0.24845	0.120779	0.0396796	0.305289	L2_3 IT_12
IL1RAPL1	0.0344407	0.0350201	0.325383	0.725575	L2_3 IT_12
ATP2A2	0.0531231	0.0520116	0.307079	0.712118	L2_3 IT_12
JAK2	0.082423	0.0432157	0.0564885	0.363342	L2_3 IT_12
UQCRB	0.12704	0.23864	0.594482	0.869325	L2_3 IT_12
TCF7L2	0.0244448	0.0931362	0.792965	0.943516	L2_3 IT_12
FDFT1	-0.0896513	0.0782121	0.251688	0.660672	L2_3 IT_12
ATAD1	0.00163781	0.0406299	0.967846	0.991426	L2_3 IT_12
ZBTB18	0.0602359	0.0810586	0.457412	0.814422	L2_3 IT_12
TTN	0.0296862	0.12062	0.805594	0.946979	L2_3 IT_12
CNST	0.207195	0.0462833	7.58146e-06	0.00218167	L2_3 IT_12
FAM182A	0.0291997	0.214849	0.891894	0.970488	L2_3 IT_12
CARMIL1	0.0652707	0.0522667	0.211738	0.619979	L2_3 IT_12
KIAA0825	0.0336927	0.0370877	0.363636	0.752913	L2_3 IT_12
HTR4	0.0636098	0.0473887	0.1795	0.579858	L2_3 IT_12
GRIK4	-0.118832	0.0654505	0.0694322	0.398031	L2_3 IT_12
NTRK2	-0.0122849	0.0637518	0.847195	0.961152	L2_3 IT_12
BTRC	0.00126462	0.0343602	0.970641	0.992701	L2_3 IT_12
TESK1	-0.1233	0.143078	0.388813	0.769662	L2_3 IT_12
NFIB	-0.0469386	0.0389663	0.22836	0.636256	L2_3 IT_12
CS	-0.0430032	0.0625696	0.491903	0.829909	L2_3 IT_12
NCALD	-0.0297802	0.0438581	0.497131	0.831799	L2_3 IT_12
RPA1	0.13519	0.100218	0.17735	0.576922	L2_3 IT_12
SPATA33	-0.124545	0.102727	0.225364	0.634451	L2_3 IT_12
MEF2C	0.0251035	0.0484276	0.604198	0.874298	L2_3 IT_12
C9orf40	0.165986	0.1787	0.352967	0.746997	L2_3 IT_12
PCNX4	-0.0297192	0.0504377	0.55571	0.85704	L2_3 IT_12
GTF2A1	0.0358048	0.0413439	0.386476	0.768452	L2_3 IT_12
AVIL	0.131992	0.158547	0.405121	0.779876	L2_3 IT_12
JAM2	-0.192725	0.115253	0.0944861	0.453168	L2_3 IT_12
ZMYM3	0.131438	0.0629527	0.0368088	0.296771	L2_3 IT_12
FBXO7	-0.104493	0.0730396	0.152533	0.551127	L2_3 IT_12
SEMA6B	0.0358169	0.0558875	0.521604	0.842608	L2_3 IT_12
STAT5B	-0.0113971	0.0773257	0.882823	0.968403	L2_3 IT_12
USP33	0.0300459	0.0324634	0.354689	0.747913	L2_3 IT_12
YWHAG	0.126685	0.0702222	0.0712224	0.401657	L2_3 IT_12
MBOAT7	0.159804	0.0796818	0.0449061	0.322824	L2_3 IT_12
SEMA3C	-0.0863497	0.108566	0.4264	0.793376	L2_3 IT_12
TCF12	0.142507	0.0507296	0.00496711	0.11352	L2_3 IT_12
PURG	0.0977846	0.0447193	0.0287694	0.262695	L2_3 IT_12
SPAG9	0.0148499	0.031429	0.636576	0.886593	L2_3 IT_12
SUZ12	0.00952666	0.0394965	0.809398	0.948341	L2_3 IT_12
LRRN2	-0.0136138	0.06593	0.836409	0.957382	L2_3 IT_12
GPCPD1	-0.0988864	0.0893677	0.268505	0.675812	L2_3 IT_12
RASGEF1C	0.0411138	0.0996655	0.67996	0.90221	L2_3 IT_12
PUF60	-0.130409	0.142812	0.361164	0.751859	L2_3 IT_12
ERC1	0.0269106	0.0357529	0.451641	0.811637	L2_3 IT_12
TRRAP	-0.0173821	0.0500833	0.728543	0.921995	L2_3 IT_12
MBNL1	0.141099	0.0427439	0.000963266	0.0471878	L2_3 IT_12
B4GALT5	0.095691	0.0494643	0.0530461	0.352124	L2_3 IT_12
DHRSX	0.000589182	0.0579618	0.99189	0.997276	L2_3 IT_12
ADGRA2	0.0148986	0.0907888	0.869651	0.964709	L2_3 IT_12
LRFN2	-0.0543596	0.0570972	0.34107	0.740041	L2_3 IT_12
INSIG1	-0.206641	0.170153	0.224579	0.633777	L2_3 IT_12
AKAP6	0.0154806	0.0280182	0.580593	0.865124	L2_3 IT_12
HRH2	-0.150479	0.0830704	0.0700692	0.398385	L2_3 IT_12
ACTR1A	0.0704109	0.0835951	0.399629	0.777051	L2_3 IT_12
XPR1	-0.000539535	0.037609	0.988554	0.99633	L2_3 IT_12
BOC	0.0184255	0.0990897	0.852486	0.961936	L2_3 IT_12
LRBA	-0.0104818	0.0359932	0.770887	0.936236	L2_3 IT_12
RANBP17	-0.069423	0.129721	0.592532	0.869025	L2_3 IT_12
EHBP1L1	-0.0434172	0.200208	0.828317	0.956199	L2_3 IT_12
MSMO1	-0.0551084	0.0783615	0.481894	0.823836	L2_3 IT_12
RABL6	-0.0330816	0.0411799	0.421776	0.789911	L2_3 IT_12
KIF3C	0.0573025	0.0656901	0.383036	0.767016	L2_3 IT_12
NCR3LG1	0.0303648	0.118984	0.798568	0.945182	L2_3 IT_12
PURB	0.193456	0.105393	0.0664208	0.390417	L2_3 IT_12
UHMK1	0.0570267	0.111396	0.608701	0.876283	L2_3 IT_12
PARP2	-0.172953	0.0975744	0.0763075	0.414958	L2_3 IT_12
TMEM94	-0.0861874	0.111353	0.43893	0.802101	L2_3 IT_12
ANKS1B	0.0218466	0.0308369	0.478661	0.823712	L2_3 IT_12
KMT2A	0.0237199	0.0298367	0.426619	0.793376	L2_3 IT_12
PLCB1	-0.0578624	0.0381062	0.1289	0.515574	L2_3 IT_12
SEMA5B	-0.162386	0.0775629	0.0362958	0.294475	L2_3 IT_12
PHYHIP	0.214802	0.193873	0.267882	0.675231	L2_3 IT_12
NAP1L1	0.00321567	0.0487208	0.947376	0.98645	L2_3 IT_12
CACNG2	0.030459	0.0756668	0.687286	0.904282	L2_3 IT_12
GTF3C6	-0.0541192	0.247921	0.827201	0.955983	L2_3 IT_12
SLC39A11	-0.135389	0.134437	0.313899	0.717253	L2_3 IT_12
BDH1	-0.0141426	0.0535685	0.791772	0.943516	L2_3 IT_12
WAC	0.0214001	0.0318721	0.501942	0.833739	L2_3 IT_12
GRINA	-0.00965175	0.128992	0.940354	0.985067	L2_3 IT_12
RAB1B	0.0382504	0.182793	0.834249	0.957362	L2_3 IT_12
NDUFAB1	0.0448627	0.106672	0.674073	0.900558	L2_3 IT_12
CACNG8	-0.0205871	0.0500339	0.680733	0.902617	L2_3 IT_12
DPYD	0.0648485	0.0412207	0.115672	0.497758	L2_3 IT_12
UQCR10	0.138049	0.11057	0.211842	0.619979	L2_3 IT_12
SCAF1	-0.0507405	0.141016	0.718981	0.917797	L2_3 IT_12
TSTD3	-0.0667243	0.070554	0.344291	0.741989	L2_3 IT_12
INTU	0.127433	0.0416928	0.00223959	0.0753093	L2_3 IT_12
PNMA3	-0.155802	0.084888	0.0664482	0.390417	L2_3 IT_12
ATP6V1B2	0.146321	0.0669087	0.0287515	0.262695	L2_3 IT_12
RILPL1	-0.0539817	0.0569492	0.343184	0.741139	L2_3 IT_12
FGF14	0.0663705	0.036027	0.0654392	0.387035	L2_3 IT_12
NDUFC1	0.168376	0.0880704	0.0558968	0.360936	L2_3 IT_12
EFTUD2	-0.0461674	0.0558636	0.408559	0.782355	L2_3 IT_12
DNAH9	-0.0135903	0.0629543	0.829085	0.956317	L2_3 IT_12
CPSF4	-0.151622	0.0781417	0.0523367	0.349413	L2_3 IT_12
FBXL5	-0.0812077	0.0322638	0.0118363	0.173073	L2_3 IT_12
LIPC	0.702262	0.356421	0.0488023	0.337313	L2_3 IT_12
MAPK4	-0.062811	0.0728087	0.38831	0.769459	L2_3 IT_12
NMNAT3	0.0386631	0.117214	0.741512	0.926375	L2_3 IT_12
TCAF1	0.0680158	0.0605803	0.261549	0.670331	L2_3 IT_12
ARHGAP25	-0.303424	0.429182	0.479577	0.823712	L2_3 IT_12
ZNF461	0.0244272	0.0773912	0.752281	0.930091	L2_3 IT_12
REPS2	0.0438726	0.0625625	0.483141	0.824044	L2_3 IT_12
POLA1	-0.0321233	0.0638255	0.614755	0.878221	L2_3 IT_12
SELENOT	0.0111062	0.0664026	0.867169	0.963919	L2_3 IT_12
MAPT-AS1	-0.0933147	0.19924	0.639532	0.887624	L2_3 IT_12
ATG16L2	-0.157756	0.117591	0.179739	0.579858	L2_3 IT_12
MVD	-0.0805962	0.058696	0.169718	0.569158	L2_3 IT_12
TBC1D15	0.0151861	0.0347001	0.661648	0.898133	L2_3 IT_12
PPARGC1B	-0.0801334	0.0539312	0.13732	0.52861	L2_3 IT_12
ZFP64	-0.0983181	0.0503324	0.0507751	0.34453	L2_3 IT_12
ASTN2	-0.0167418	0.0996993	0.866644	0.963919	L2_3 IT_12
CSGALNACT2	-0.00167592	0.0483055	0.972324	0.992879	L2_3 IT_12
PRELID2	0.200832	0.0893121	0.0245348	0.242719	L2_3 IT_12
LTBP4	-0.0529807	0.125654	0.673288	0.900558	L2_3 IT_12
C17orf67	0.244422	0.0828566	0.00317832	0.0916868	L2_3 IT_12
RNF44	0.00405223	0.0789457	0.959063	0.989618	L2_3 IT_12
HERC6	0.0624601	0.0746953	0.403044	0.778579	L2_3 IT_12
FXR2	0.103787	0.0864093	0.229711	0.636769	L2_3 IT_12
RSBN1	0.106568	0.0719921	0.1388	0.530738	L2_3 IT_12
DNAL1	0.0273669	0.0462468	0.554012	0.856697	L2_3 IT_12
NUP188	-0.0393731	0.0967829	0.684141	0.902782	L2_3 IT_12
DOP1B	-0.0563891	0.0517931	0.276269	0.682421	L2_3 IT_12
RAB27B	0.0450826	0.0946087	0.633707	0.885885	L2_3 IT_12
TPBG	-0.137137	0.191467	0.473839	0.822543	L2_3 IT_12
RSRP1	-0.0795617	0.0821637	0.332879	0.732287	L2_3 IT_12
DSCAML1	0.0225317	0.0948249	0.812181	0.949666	L2_3 IT_12
FBXO41	-0.0500813	0.0669508	0.454441	0.81383	L2_3 IT_12
MAN2B2	-0.0110813	0.0776581	0.886532	0.968965	L2_3 IT_12
RNF220	-0.0173519	0.113725	0.878732	0.967717	L2_3 IT_12
MAPK1IP1L	0.107624	0.042039	0.0104642	0.161985	L2_3 IT_12
AHCYL2	0.0495446	0.03604	0.169221	0.568825	L2_3 IT_12
EEF1A2	0.142983	0.0824166	0.0827621	0.428225	L2_3 IT_12
AFDN	-0.0128565	0.0322697	0.69033	0.90493	L2_3 IT_12
OTUD5	-0.0548561	0.0794274	0.489789	0.828083	L2_3 IT_12
PIP5K1A	0.00414053	0.0602528	0.945213	0.986018	L2_3 IT_12
VWA8	-0.0144282	0.0371781	0.697954	0.907053	L2_3 IT_12
NUP153	-0.0118054	0.0423124	0.780241	0.93857	L2_3 IT_12
WARS2-AS1	0.0712007	0.0938987	0.448288	0.809763	L2_3 IT_12
ANKRD40	0.0427481	0.0667876	0.522134	0.842778	L2_3 IT_12
FANCL	-0.0297732	0.0764326	0.69688	0.907053	L2_3 IT_12
CHCHD2	0.184167	0.0995243	0.0642454	0.383885	L2_3 IT_12
GPD2	-0.0670001	0.0850185	0.430659	0.797123	L2_3 IT_12
ATMIN	0.00110199	0.10949	0.99197	0.997276	L2_3 IT_12
PTPRG	-0.0215999	0.033063	0.513566	0.839134	L2_3 IT_12
GRM7	0.0163446	0.0531977	0.758659	0.931869	L2_3 IT_12
IMMP2L	0.0898547	0.0851104	0.291086	0.697381	L2_3 IT_12
CDK20	-0.0804392	0.126086	0.523491	0.843274	L2_3 IT_12
NT5C3A	-0.0331415	0.0464135	0.475196	0.823279	L2_3 IT_12
CCDC12	-0.098351	0.068295	0.149841	0.548837	L2_3 IT_12
CDK19	-0.0141528	0.0359559	0.693865	0.906467	L2_3 IT_12
IRF2BP2	0.0957738	0.154386	0.535026	0.848194	L2_3 IT_12
ARAP2	-0.0755927	0.0739734	0.306833	0.712118	L2_3 IT_12
SCAMP5	-0.0197019	0.0506344	0.697201	0.907053	L2_3 IT_12
FAT3	0.0150732	0.0371341	0.684807	0.902782	L2_3 IT_12
BCR	0.0502404	0.156749	0.748578	0.929618	L2_3 IT_12
ELOF1	-0.231182	0.212877	0.277484	0.682621	L2_3 IT_12
SQSTM1	-0.0232643	0.0433853	0.591802	0.868734	L2_3 IT_12
DDX17	0.0101377	0.0365134	0.781286	0.93857	L2_3 IT_12
ASB6	-0.118381	0.151058	0.433227	0.798757	L2_3 IT_12
PELI3	-0.0710641	0.220548	0.74729	0.929295	L2_3 IT_12
CBARP	-0.027479	0.179829	0.878551	0.967717	L2_3 IT_12
EYA1	0.116319	0.294572	0.692935	0.906037	L2_3 IT_12
MED13	-0.027102	0.0344559	0.431532	0.797912	L2_3 IT_12
CPSF6	0.0654589	0.0473437	0.166777	0.567233	L2_3 IT_12
RASA2	-0.0411434	0.0341796	0.22869	0.636256	L2_3 IT_12
PLAC8L1	0.0378356	0.115844	0.743965	0.927062	L2_3 IT_12
SLC25A36	-0.102257	0.0403494	0.0112679	0.168205	L2_3 IT_12
IQCK	-0.0239336	0.0600403	0.690169	0.90493	L2_3 IT_12
ILKAP	0.0251523	0.0373041	0.500153	0.833274	L2_3 IT_12
RAB15	-0.161171	0.0517108	0.00182844	0.0682945	L2_3 IT_12
SLC31A1	0.0639239	0.137401	0.641762	0.888363	L2_3 IT_12
DPH7	-0.0443316	0.0595074	0.456286	0.814422	L2_3 IT_12
KIF3B	0.00411063	0.0479894	0.931739	0.982961	L2_3 IT_12
TTC7A	-0.113819	0.0922139	0.217095	0.625823	L2_3 IT_12
CABLES1	0.165578	0.0929925	0.0749859	0.412405	L2_3 IT_12
SH3GL3	0.0803246	0.0376076	0.0326907	0.279298	L2_3 IT_12
PPP3CA	0.0388711	0.0363721	0.285201	0.68969	L2_3 IT_12
CTNNB1	0.158457	0.0427078	0.000207054	0.0179395	L2_3 IT_12
ELAVL2	0.0439084	0.0555919	0.429625	0.795676	L2_3 IT_12
MYO18A	-0.0055326	0.0539698	0.91835	0.9779	L2_3 IT_12
CCDC125	-0.0360776	0.0939954	0.70111	0.908672	L2_3 IT_12
TBC1D25	-0.0835332	0.106261	0.431803	0.798223	L2_3 IT_12
OGA	0.0861209	0.0378711	0.0229628	0.23725	L2_3 IT_12
AJAP1	0.0534056	0.0818564	0.514124	0.839283	L2_3 IT_12
LINC01289	-0.0110915	0.0927595	0.904822	0.974645	L2_3 IT_12
EPB41L3	0.00399645	0.0484014	0.934194	0.983781	L2_3 IT_12
ZNF154	0.129058	0.0706628	0.0677914	0.394515	L2_3 IT_12
NFASC	0.011679	0.0406763	0.77402	0.937447	L2_3 IT_12
LINC01310	-0.229384	0.116961	0.0498554	0.341085	L2_3 IT_12
VMA21	0.105092	0.120048	0.381349	0.766599	L2_3 IT_12
GSKIP	0.0302277	0.109694	0.782882	0.939113	L2_3 IT_12
PNMA8C	-0.0116724	0.182848	0.9491	0.987105	L2_3 IT_12
ARHGEF3	0.0224564	0.0486989	0.644707	0.889362	L2_3 IT_12
CNGB1	0.275405	0.113742	0.0154642	0.196004	L2_3 IT_12
PAXIP1	0.0580304	0.0516666	0.261365	0.670331	L2_3 IT_12
UBE2K	-0.000774375	0.0360348	0.982855	0.995339	L2_3 IT_12
FRMD5	0.0836186	0.0386761	0.0306163	0.270565	L2_3 IT_12
DYRK1A	0.0191926	0.031177	0.538158	0.848396	L2_3 IT_12
DPP10-AS1	0.0221172	0.0702906	0.753025	0.930091	L2_3 IT_12
SIL1	-0.100821	0.0409008	0.0137008	0.184162	L2_3 IT_12
ZMIZ1	0.144578	0.0849007	0.0885851	0.440554	L2_3 IT_12
ZMIZ2	-0.0025992	0.0513536	0.959633	0.989902	L2_3 IT_12
MRPS18C	-0.0218267	0.0763	0.774829	0.937573	L2_3 IT_12
KCNT1	-0.0648513	0.0880119	0.461215	0.816143	L2_3 IT_12
WDR13	-0.0325922	0.0558545	0.559543	0.858617	L2_3 IT_12
LINC01237	0.116286	0.289105	0.687517	0.904381	L2_3 IT_12
FBXO17	0.129836	0.0795158	0.102504	0.46927	L2_3 IT_12
PPP2R2C	0.0409212	0.0782152	0.600844	0.873284	L2_3 IT_12
UBE2G1	0.0534178	0.0418395	0.201697	0.608076	L2_3 IT_12
TMEM72-AS1	0.0958487	0.122621	0.43441	0.799286	L2_3 IT_12
GNPAT	-0.0298673	0.0828841	0.718585	0.917457	L2_3 IT_12
POGLUT1	-0.129998	0.0803643	0.105746	0.476054	L2_3 IT_12
ZNF800	0.100511	0.0424993	0.01803	0.210169	L2_3 IT_12
RPAP3	-0.0607011	0.0524544	0.247184	0.655284	L2_3 IT_12
ZCCHC3	-0.0650613	0.17407	0.708579	0.912977	L2_3 IT_12
ORC3	-0.0458267	0.0525661	0.383322	0.767016	L2_3 IT_12
BBX	0.145628	0.0655745	0.0263646	0.252026	L2_3 IT_12
PVALEF	-0.010932	0.181116	0.951869	0.988044	L2_3 IT_12
IKZF2	0.130583	0.080857	0.106314	0.47781	L2_3 IT_12
ZFYVE16	-0.0419225	0.0459826	0.361924	0.75217	L2_3 IT_12
CDK2AP1	-0.0305279	0.109383	0.780174	0.93857	L2_3 IT_12
ALKBH5	0.0731151	0.064578	0.25755	0.66694	L2_3 IT_12
SLC9A9	0.0708257	0.148517	0.633443	0.885885	L2_3 IT_12
P4HB	0.100531	0.0925606	0.277428	0.682621	L2_3 IT_12
AKNAD1	-0.0542443	0.0617175	0.379448	0.765698	L2_3 IT_12
UBE2H	0.0637854	0.0324179	0.0491144	0.338207	L2_3 IT_12
UGGT2	-0.0261002	0.0354107	0.46108	0.816027	L2_3 IT_12
TIMM44	-0.140962	0.114794	0.219464	0.627092	L2_3 IT_12
C16orf95	0.0267261	0.0765701	0.727059	0.921523	L2_3 IT_12
CHD6	0.0874404	0.0325409	0.00720766	0.134752	L2_3 IT_12
EXOC3	0.0091341	0.0477634	0.848341	0.961369	L2_3 IT_12
LZTR1	-0.159139	0.112192	0.156057	0.556661	L2_3 IT_12
WRN	0.0061151	0.0569486	0.914488	0.976567	L2_3 IT_12
SCMH1	0.00490609	0.0358418	0.891124	0.970194	L2_3 IT_12
SRGAP2B	-0.100013	0.108654	0.357326	0.749106	L2_3 IT_12
TCP11L1	0.0301757	0.0425931	0.478656	0.823712	L2_3 IT_12
PTPRQ	0.058406	0.0611217	0.33929	0.738937	L2_3 IT_12
FRG1-DT	0.133383	0.229105	0.560437	0.859428	L2_3 IT_12
MYO1E	0.175808	0.232081	0.448734	0.809763	L2_3 IT_12
BNIP2	-0.0211443	0.0586878	0.718635	0.917457	L2_3 IT_12
SV2A	0.111158	0.0622455	0.0741324	0.409437	L2_3 IT_12
ST8SIA4	-0.0399378	0.0970376	0.680654	0.902615	L2_3 IT_12
FUBP1	0.0276701	0.0411651	0.501474	0.833516	L2_3 IT_12
ASRGL1	-0.079784	0.128874	0.535861	0.848396	L2_3 IT_12
EPHB2	-0.0532652	0.134773	0.692679	0.905834	L2_3 IT_12
NSMAF	-0.0373814	0.0395236	0.34425	0.741989	L2_3 IT_12
GALNT14	0.248905	0.195387	0.202697	0.609035	L2_3 IT_12
TALDO1	-0.0678806	0.0760826	0.372288	0.758957	L2_3 IT_12
CENPC	0.0676992	0.0570884	0.235675	0.642968	L2_3 IT_12
RBM8A	0.111642	0.0711942	0.116851	0.49869	L2_3 IT_12
ANKRD34C-AS1	0.110812	0.056237	0.0487871	0.337313	L2_3 IT_12
KIAA1586	0.0139124	0.0676355	0.837028	0.957382	L2_3 IT_12
AKT1	0.0185247	0.143364	0.897188	0.972191	L2_3 IT_12
IL12A-AS1	0.221918	0.0729977	0.00236529	0.0774431	L2_3 IT_12
ZNF451	0.0949419	0.0385632	0.0138171	0.18421	L2_3 IT_12
ZEB1-AS1	0.245429	0.112266	0.0288061	0.262695	L2_3 IT_12
KLHL9	0.103705	0.107171	0.333211	0.732362	L2_3 IT_12
TUBA8	0.18154	0.128558	0.157914	0.558973	L2_3 IT_12
ANKFY1	-0.0441923	0.0373133	0.236271	0.643835	L2_3 IT_12
NFIA	0.0558808	0.158044	0.723656	0.919535	L2_3 IT_12
OPN3	-0.0648138	0.10071	0.519855	0.842314	L2_3 IT_12
BRD8	0.0528838	0.0427818	0.216411	0.625631	L2_3 IT_12
CLDN16	0.0151425	0.119344	0.899035	0.972826	L2_3 IT_12
FRMD3	0.197956	0.0623243	0.00149207	0.0614287	L2_3 IT_12
LEO1	-0.000339638	0.0752871	0.996401	0.998465	L2_3 IT_12
NACA	0.0928397	0.126239	0.462081	0.816581	L2_3 IT_12
MAP6	0.0467027	0.0588286	0.427266	0.793817	L2_3 IT_12
IQSEC1	-0.00129288	0.0905349	0.988606	0.99633	L2_3 IT_12
ZNF235	0.0512502	0.048023	0.285881	0.690467	L2_3 IT_12
SNX11	-0.0540977	0.148494	0.715628	0.915969	L2_3 IT_12
CLTB	0.0536269	0.053651	0.317528	0.719567	L2_3 IT_12
NAA30	0.0329267	0.097276	0.734996	0.924013	L2_3 IT_12
PSPC1	-0.00759145	0.0360696	0.833303	0.956949	L2_3 IT_12
FAM81A	0.0321512	0.0792985	0.68515	0.902803	L2_3 IT_12
PAK3	0.0447567	0.0326149	0.169977	0.569671	L2_3 IT_12
NFX1	-0.0227447	0.0430549	0.597311	0.871244	L2_3 IT_12
RNF121	-0.0675804	0.0845	0.423845	0.791005	L2_3 IT_12
LINC00630	-0.0635753	0.0506883	0.209755	0.61749	L2_3 IT_12
SDHAF4	0.0226518	0.070008	0.746271	0.929038	L2_3 IT_12
HPYR1	-0.0141344	0.167978	0.932942	0.983337	L2_3 IT_12
USP47	0.102548	0.0693669	0.139317	0.531889	L2_3 IT_12
PDZRN4	0.352863	0.22638	0.119062	0.502667	L2_3 IT_12
CHSY3	-0.025004	0.0396768	0.528569	0.84593	L2_3 IT_12
FMNL1	-0.165328	0.107211	0.123052	0.5058	L2_3 IT_12
MRPS22	-0.122954	0.0698445	0.0783399	0.419903	L2_3 IT_12
ENSA	0.0903948	0.0569499	0.112452	0.490547	L2_3 IT_12
PPP4R2	0.114154	0.049705	0.0216395	0.23117	L2_3 IT_12
EIF4G3	-0.0261042	0.0321726	0.417148	0.786662	L2_3 IT_12
TMEM242	0.0613873	0.056471	0.277011	0.682621	L2_3 IT_12
PCDH11X	-0.260718	0.263334	0.322141	0.722996	L2_3 IT_12
SLMAP	0.00495513	0.0345561	0.885979	0.968965	L2_3 IT_12
CTNNA2	-0.0702131	0.0453619	0.12166	0.503532	L2_3 IT_12
DIPK2A	0.0848179	0.0871238	0.330288	0.729978	L2_3 IT_12
PDE8B	-0.0816674	0.0913757	0.371453	0.758321	L2_3 IT_12
LRRC2	0.11481	0.0941926	0.222887	0.6309	L2_3 IT_12
GAA	-0.0349968	0.0698355	0.616278	0.87866	L2_3 IT_12
LINC00907	-0.106932	0.143649	0.456635	0.814422	L2_3 IT_12
KCNC2	0.0584568	0.0465466	0.20916	0.616958	L2_3 IT_12
LINC02008	-0.170199	0.269927	0.528342	0.845855	L2_3 IT_12
PSMB2	0.0690999	0.0566361	0.222439	0.629883	L2_3 IT_12
ZKSCAN5	-0.042473	0.0686534	0.536142	0.848396	L2_3 IT_12
GDI1	0.214874	0.0733361	0.00338966	0.0950578	L2_3 IT_12
MYCBP2	0.0493532	0.0321325	0.124556	0.508064	L2_3 IT_12
TSPYL1	0.213088	0.164401	0.194925	0.597687	L2_3 IT_12
GASK1B	-0.551757	0.289745	0.0568729	0.364401	L2_3 IT_12
P3H3	-0.167007	0.0855836	0.0510111	0.345128	L2_3 IT_12
BLVRB	0.21057	0.08568	0.0139855	0.185624	L2_3 IT_12
USP13	-0.0250834	0.0874739	0.774301	0.937487	L2_3 IT_12
SECISBP2L	0.0742941	0.0328644	0.0237825	0.240728	L2_3 IT_12
KCNIP4	0.0422454	0.0333233	0.20489	0.610937	L2_3 IT_12
MTPAP	-0.0117904	0.0722955	0.87045	0.96492	L2_3 IT_12
TRAFD1	0.0137116	0.100985	0.891996	0.970488	L2_3 IT_12
PRDM5	-0.0676074	0.101833	0.506753	0.836245	L2_3 IT_12
IPO7	-0.00287512	0.0445199	0.948508	0.986666	L2_3 IT_12
FIS1	0.0517176	0.0996261	0.603679	0.874123	L2_3 IT_12
FAR1	0.0215152	0.0321579	0.503466	0.83445	L2_3 IT_12
AK2	-0.0911906	0.0836711	0.27577	0.682211	L2_3 IT_12
HID1	-0.115166	0.104237	0.269226	0.676489	L2_3 IT_12
DNM3	0.131947	0.0366977	0.000323743	0.0236393	L2_3 IT_12
CEND1	0.127162	0.135286	0.347242	0.744578	L2_3 IT_12
C1RL	0.0362796	0.112879	0.747904	0.929576	L2_3 IT_12
CCAR2	-0.133791	0.0835296	0.109217	0.484717	L2_3 IT_12
NDUFA2	0.0752601	0.0992401	0.448233	0.809763	L2_3 IT_12
TTC28-AS1	-0.00801722	0.0435241	0.853855	0.961959	L2_3 IT_12
SLAIN1	0.104488	0.0639449	0.102252	0.46884	L2_3 IT_12
GSE1	-0.118721	0.105071	0.258511	0.66791	L2_3 IT_12
PVT1	-0.0930534	0.0500672	0.0630881	0.380496	L2_3 IT_12
ARL17B	0.915064	0.878263	0.297457	0.703929	L2_3 IT_12
IPPK	0.0296904	0.0466381	0.524378	0.843685	L2_3 IT_12
BBS9	0.0284414	0.0443227	0.521076	0.842341	L2_3 IT_12
MATN2	0.11857	0.157137	0.45051	0.810767	L2_3 IT_12
RANBP1	-0.0376689	0.15793	0.81148	0.949439	L2_3 IT_12
P3H1	-0.0626139	0.0892862	0.483133	0.824044	L2_3 IT_12
DLGAP4	0.018396	0.0757468	0.808112	0.948234	L2_3 IT_12
STK35	0.00471994	0.0562363	0.933112	0.98335	L2_3 IT_12
PDE4D	0.00421565	0.0337808	0.900687	0.973252	L2_3 IT_12
VCPIP1	0.139976	0.0806122	0.0824917	0.428064	L2_3 IT_12
RPL34	0.0644943	0.166216	0.698006	0.907053	L2_3 IT_12
LINC01605	0.193455	0.103691	0.0620862	0.377239	L2_3 IT_12
IGSF22	0.0659075	0.207117	0.750323	0.930091	L2_3 IT_12
LRRC28	-0.0212387	0.037256	0.568626	0.862481	L2_3 IT_12
ABI1	0.131139	0.0361234	0.00028308	0.0214808	L2_3 IT_12
RNF40	0.0128595	0.123554	0.917105	0.977287	L2_3 IT_12
UBR5	0.0498056	0.0293142	0.0893136	0.442188	L2_3 IT_12
USO1	-0.0290843	0.0677437	0.667684	0.900016	L2_3 IT_12
ZMAT3	0.10134	0.073093	0.16561	0.566895	L2_3 IT_12
DCTN5	0.0231542	0.0754234	0.758851	0.931948	L2_3 IT_12
ADCY1	0.0513478	0.0337352	0.127988	0.514556	L2_3 IT_12
TSPYL4	0.282659	0.200676	0.158972	0.559814	L2_3 IT_12
ACVR2A	0.045251	0.0413047	0.273279	0.679053	L2_3 IT_12
CSGALNACT1	0.0546487	0.0587248	0.352066	0.74694	L2_3 IT_12
CNTN4	-0.0145677	0.041793	0.727413	0.92167	L2_3 IT_12
LSAMP	0.0625648	0.040588	0.123204	0.5058	L2_3 IT_12
FAM178B	0.208783	0.172357	0.225766	0.634607	L2_3 IT_12
SMYD3	0.0862261	0.0308241	0.00515226	0.116203	L2_3 IT_12
TXNRD3	-0.0914707	0.057155	0.10951	0.484717	L2_3 IT_12
LY6H	0.267763	0.0994733	0.00710666	0.133942	L2_3 IT_12
AADACL2-AS1	-0.0845259	0.508143	0.867887	0.964338	L2_3 IT_12
NSMCE1-DT	0.0593259	0.20598	0.773333	0.936909	L2_3 IT_12
NBAS	0.021515	0.0306449	0.482632	0.823902	L2_3 IT_12
STPG2	0.139342	0.0747642	0.0623566	0.378244	L2_3 IT_12
RNF208	0.229457	0.0959126	0.0167406	0.203184	L2_3 IT_12
FUT8	-0.0291418	0.0353402	0.409595	0.782355	L2_3 IT_12
HHAT	0.0823467	0.110123	0.454599	0.813888	L2_3 IT_12
AP3D1	0.0432076	0.0448765	0.335643	0.735097	L2_3 IT_12
CYB561D1	-0.121573	0.0703759	0.0840823	0.430033	L2_3 IT_12
LINC01322	0.0708958	0.0787447	0.367948	0.75537	L2_3 IT_12
CBX3	0.0703521	0.0605679	0.245422	0.653071	L2_3 IT_12
SETD5	0.0282109	0.0277725	0.309731	0.713912	L2_3 IT_12
MAPK8	-0.0117681	0.033051	0.721797	0.918683	L2_3 IT_12
ELP3	-0.00329098	0.0392179	0.933124	0.98335	L2_3 IT_12
SYT17	0.141567	0.0827985	0.0873082	0.43805	L2_3 IT_12
NAA50	0.00870485	0.0395994	0.826009	0.955367	L2_3 IT_12
MTF2	0.0313212	0.0365751	0.391803	0.771249	L2_3 IT_12
CD164	0.0254016	0.0558409	0.649186	0.891778	L2_3 IT_12
DENND1B	0.0208019	0.0588355	0.723669	0.919535	L2_3 IT_12
EPHB6	-0.0337441	0.0616003	0.583836	0.865899	L2_3 IT_12
WDR55	-0.186451	0.116729	0.110199	0.486283	L2_3 IT_12
C11orf68	0.206183	0.187374	0.271166	0.678068	L2_3 IT_12
ALKBH3	-0.0729641	0.0539541	0.176267	0.575979	L2_3 IT_12
ZNF181	-0.0296075	0.133929	0.825039	0.954624	L2_3 IT_12
UBA1	0.00182353	0.0674644	0.978436	0.994158	L2_3 IT_12
DNAJB2	0.214593	0.117941	0.0688367	0.396875	L2_3 IT_12
KDM6A	0.0301707	0.0357835	0.399147	0.776751	L2_3 IT_12
ZZEF1	-0.0454863	0.0380639	0.232088	0.640372	L2_3 IT_12
STARD9	0.0185904	0.0514141	0.717665	0.917025	L2_3 IT_12
ARL4C	0.0313627	0.0992078	0.751903	0.930091	L2_3 IT_12
CNRIP1	0.00818608	0.0716153	0.908995	0.975259	L2_3 IT_12
GNAI1	0.0511625	0.0418747	0.221783	0.629343	L2_3 IT_12
CAMTA2	-0.0536624	0.100531	0.593487	0.869148	L2_3 IT_12
DTWD1	0.0675699	0.0499288	0.175951	0.575979	L2_3 IT_12
UQCC2	-0.122028	0.102676	0.234647	0.642763	L2_3 IT_12
PRR16	0.118499	0.0821898	0.149368	0.548612	L2_3 IT_12
TMEM163	-0.00880968	0.0453368	0.845928	0.960611	L2_3 IT_12
MYL6	-0.506167	0.306662	0.0988266	0.462999	L2_3 IT_12
RALYL	0.0290806	0.0380661	0.444897	0.806632	L2_3 IT_12
SHOC2	0.186753	0.0551986	0.000716223	0.0386761	L2_3 IT_12
PPP1R12A	0.0579854	0.0320152	0.0701122	0.398435	L2_3 IT_12
ALG6	0.0111725	0.0651203	0.863778	0.963746	L2_3 IT_12
FGFR1	0.370755	0.285898	0.194697	0.597687	L2_3 IT_12
ATP2B1-AS1	0.0866193	0.105194	0.410267	0.782995	L2_3 IT_12
ALCAM	-0.0476918	0.0565119	0.398712	0.776424	L2_3 IT_12
NAPG	0.020675	0.0462253	0.654684	0.8938	L2_3 IT_12
PLA2G12A	0.028599	0.0504832	0.57105	0.862481	L2_3 IT_12
PCYT2	0.00439005	0.200786	0.982556	0.995339	L2_3 IT_12
FAM89B	0.0731346	0.158027	0.643508	0.889056	L2_3 IT_12
CDC73	-0.0221191	0.0478824	0.644119	0.889145	L2_3 IT_12
IRAK1	-0.33855	0.188417	0.0723651	0.404506	L2_3 IT_12
PRMT7	-0.129655	0.0505373	0.010302	0.160331	L2_3 IT_12
RAB21	0.143644	0.096627	0.137126	0.528039	L2_3 IT_12
PLPPR2	0.00257623	0.0834813	0.975381	0.992879	L2_3 IT_12
NUDCD3	0.0104423	0.0399239	0.793664	0.943516	L2_3 IT_12
CNGA4	-0.0931333	0.252739	0.712504	0.914659	L2_3 IT_12
RTL8C	0.197005	0.212015	0.352782	0.746973	L2_3 IT_12
DAG1	-0.0821746	0.049148	0.0945273	0.453168	L2_3 IT_12
DNAH6	0.0872238	0.0855374	0.307863	0.712474	L2_3 IT_12
STRN3	-0.00181803	0.0338791	0.957204	0.989154	L2_3 IT_12
FAM229B	-0.0137167	0.112148	0.902655	0.974142	L2_3 IT_12
GULP1	-0.00726845	0.0462137	0.875025	0.967066	L2_3 IT_12
AEBP2	0.011973	0.0847941	0.887711	0.969478	L2_3 IT_12
PTPRD	-0.0231616	0.0412435	0.574401	0.863314	L2_3 IT_12
TADA3	-0.0790132	0.0793945	0.31964	0.721144	L2_3 IT_12
WASF2	0.280326	0.113747	0.0137212	0.184162	L2_3 IT_12
TASOR	0.0559576	0.0479267	0.242982	0.651056	L2_3 IT_12
HOPX	0.114948	0.0833588	0.16791	0.567233	L2_3 IT_12
UBAP1L	-0.0516374	0.0396774	0.193111	0.595807	L2_3 IT_12
LURAP1L	0.0431489	0.138646	0.755635	0.930518	L2_3 IT_12
COG5	0.0527241	0.0451381	0.242782	0.650985	L2_3 IT_12
CASP8	-0.296472	0.25197	0.23935	0.646793	L2_3 IT_12
PTCD3	-0.00779316	0.0330017	0.813321	0.950555	L2_3 IT_12
ELOC	-0.0333781	0.114956	0.771544	0.936574	L2_3 IT_12
GABRB1	0.0676445	0.0359914	0.0601813	0.37444	L2_3 IT_12
GUCY1B1	0.112187	0.0713783	0.116015	0.497947	L2_3 IT_12
KIAA1549	-0.0596213	0.0486715	0.220585	0.627524	L2_3 IT_12
FAIM	-0.0823408	0.141741	0.561291	0.859595	L2_3 IT_12
DNAH11	0.163522	0.12804	0.201562	0.607986	L2_3 IT_12
NXPH1	-0.247419	0.16328	0.129696	0.517093	L2_3 IT_12
ST7	-0.0342507	0.0325396	0.292532	0.699043	L2_3 IT_12
CAPN5	-0.103479	0.166353	0.533913	0.847979	L2_3 IT_12
ARRDC3-AS1	-0.0616102	0.127018	0.627641	0.883369	L2_3 IT_12
ZNF708	0.0235433	0.0697192	0.735599	0.924013	L2_3 IT_12
ATXN10	0.0291098	0.029632	0.325914	0.725682	L2_3 IT_12
SELENOI	0.0190651	0.0558586	0.73287	0.922823	L2_3 IT_12
C2CD2L	-0.0425623	0.0617402	0.490586	0.828828	L2_3 IT_12
ADAP2	0.151831	0.221522	0.493092	0.830282	L2_3 IT_12
LINC00641	0.0309054	0.138006	0.822802	0.954129	L2_3 IT_12
GPR22	0.10709	0.142978	0.453858	0.813288	L2_3 IT_12
PJA2	0.0351713	0.0436156	0.420016	0.788931	L2_3 IT_12
ECT2	-0.318388	0.220455	0.148673	0.547619	L2_3 IT_12
RAD18	-0.0462449	0.053834	0.390325	0.770514	L2_3 IT_12
MLLT10	-0.0434916	0.0309789	0.160345	0.560814	L2_3 IT_12
HS3ST1	0.0506385	0.168853	0.764256	0.933851	L2_3 IT_12
PER3	0.10246	0.0599024	0.0871824	0.437608	L2_3 IT_12
SLC10A7	-0.0304361	0.0786157	0.698645	0.907301	L2_3 IT_12
DNAJA2	0.100824	0.0676065	0.135872	0.526006	L2_3 IT_12
CFAP70	0.0986379	0.0626397	0.115329	0.497389	L2_3 IT_12
POLR3E	-0.131956	0.061919	0.0330796	0.280947	L2_3 IT_12
USP49	0.0591676	0.0484428	0.221938	0.629533	L2_3 IT_12
LINC02150	0.163603	0.212135	0.440576	0.802997	L2_3 IT_12
TOR1B	0.124001	0.0957415	0.195265	0.597687	L2_3 IT_12
LINC02652	-0.314492	0.375938	0.402844	0.778579	L2_3 IT_12
ANKRD33B	0.0353172	0.125725	0.778781	0.938198	L2_3 IT_12
SLC25A24	0.0796622	0.09138	0.383335	0.767016	L2_3 IT_12
KAT2A	-0.0884747	0.0619248	0.153078	0.551455	L2_3 IT_12
ZNF121	-0.109194	0.063896	0.0874628	0.438069	L2_3 IT_12
PTPA	-0.0454428	0.136022	0.738316	0.92437	L2_3 IT_12
IGSF3	0.0365363	0.091641	0.690122	0.90493	L2_3 IT_12
NELFB	0.0329944	0.0674374	0.624658	0.883036	L2_3 IT_12
PTPRN	-0.00668103	0.0500071	0.893718	0.971268	L2_3 IT_12
YJEFN3	0.0277762	0.0602365	0.644713	0.889362	L2_3 IT_12
TMBIM6	0.0906395	0.0427567	0.0340152	0.286184	L2_3 IT_12
OTOGL	0.0461144	0.136655	0.735776	0.924013	L2_3 IT_12
CALY	0.109317	0.070544	0.121232	0.503295	L2_3 IT_12
SLC35G2	0.0177059	0.076428	0.816797	0.952361	L2_3 IT_12
TMEM167B	0.0499277	0.107951	0.643721	0.889056	L2_3 IT_12
RAPGEF2	0.111107	0.0608649	0.0679298	0.394732	L2_3 IT_12
RABEP1	0.0116831	0.0296339	0.693399	0.906071	L2_3 IT_12
DLGAP2	-0.0378157	0.0382984	0.323449	0.72439	L2_3 IT_12
LGI3	0.0788631	0.130822	0.546622	0.853487	L2_3 IT_12
MAP1S	0.0758078	0.105043	0.470491	0.820445	L2_3 IT_12
DDX55	-0.12769	0.0578014	0.0271666	0.255802	L2_3 IT_12
KDM5B	0.00699735	0.0386324	0.856268	0.962094	L2_3 IT_12
PEX6	-0.0645435	0.0729021	0.375971	0.764221	L2_3 IT_12
ZFAND1	-0.0184017	0.0914695	0.840559	0.958862	L2_3 IT_12
ARF4	-0.0561433	0.0561901	0.317714	0.719598	L2_3 IT_12
NPIPB15	-0.208854	0.334259	0.532083	0.847455	L2_3 IT_12
HSD17B7	-0.0838228	0.144044	0.560618	0.859471	L2_3 IT_12
CLSTN2	0.0541513	0.127122	0.670124	0.900463	L2_3 IT_12
PDGFRB	-0.0135129	0.227923	0.952723	0.988044	L2_3 IT_12
TMEM160	0.161353	0.123501	0.191386	0.594232	L2_3 IT_12
CDKAL1	0.0143633	0.035082	0.682231	0.902782	L2_3 IT_12
AGK	-0.0145127	0.0517531	0.779154	0.938198	L2_3 IT_12
DLEU7	-0.0353983	0.0820004	0.665971	0.899556	L2_3 IT_12
SYN1	0.243546	0.197584	0.217716	0.62584	L2_3 IT_12
RABGAP1	-0.0257515	0.0293825	0.380799	0.765953	L2_3 IT_12
PAH	0.259022	0.378479	0.493738	0.830385	L2_3 IT_12
PHKA2	0.146375	0.0663712	0.027426	0.257409	L2_3 IT_12
CCP110	0.17072	0.0458602	0.000197167	0.0176085	L2_3 IT_12
PLPP1	-0.0251948	0.0368013	0.493586	0.830385	L2_3 IT_12
PRKACB	0.106091	0.0421301	0.0117964	0.172925	L2_3 IT_12
PFKL	0.00407947	0.0813436	0.960002	0.98993	L2_3 IT_12
FER1L6	-0.122625	0.291679	0.674184	0.900558	L2_3 IT_12
PAFAH1B2	0.114424	0.0772976	0.138791	0.530738	L2_3 IT_12
RELL2	-0.15953	0.122515	0.192873	0.595807	L2_3 IT_12
SFXN2	0.00611696	0.100171	0.951307	0.987791	L2_3 IT_12
LMBRD2	0.0917843	0.0616437	0.136501	0.527029	L2_3 IT_12
ANKRD13C	0.00804305	0.0345769	0.816062	0.952361	L2_3 IT_12
PDPN	0.215014	0.230241	0.350373	0.746117	L2_3 IT_12
THRAP3	-0.0762871	0.032248	0.0179989	0.210127	L2_3 IT_12
MTERF1	0.0432185	0.0756721	0.567913	0.862481	L2_3 IT_12
ADGRB1	-0.188808	0.0511838	0.000225297	0.0187963	L2_3 IT_12
C1orf56	-0.279128	0.191094	0.144102	0.540383	L2_3 IT_12
TTC21A	0.00985146	0.107267	0.926824	0.981345	L2_3 IT_12
DSTN	0.134153	0.0515662	0.00927962	0.151103	L2_3 IT_12
RAP2A	0.0696559	0.0525012	0.184592	0.58533	L2_3 IT_12
WBP2NL	-0.0779277	0.143395	0.586821	0.866572	L2_3 IT_12
DGCR8	-0.177119	0.060664	0.00350407	0.0971606	L2_3 IT_12
C7orf50	-0.019985	0.0469011	0.670028	0.900463	L2_3 IT_12
ENTPD6	0.0533886	0.0592731	0.367737	0.755249	L2_3 IT_12
MCEE	-0.0766625	0.0662622	0.24729	0.655284	L2_3 IT_12
COPRS	0.282672	0.100205	0.0047884	0.112535	L2_3 IT_12
LINC02359	0.321724	0.105856	0.00237165	0.0774431	L2_3 IT_12
NOVA2	0.0856646	0.0546532	0.117016	0.498737	L2_3 IT_12
SPAST	0.0371511	0.048012	0.439056	0.802101	L2_3 IT_12
CDC37	-0.123792	0.0925825	0.181189	0.581661	L2_3 IT_12
MAP2K7	-0.0216444	0.0634312	0.732933	0.922823	L2_3 IT_12
SC5D	0.00584051	0.0925548	0.949684	0.98743	L2_3 IT_12
SOHLH1	-0.210515	0.0985381	0.0326481	0.279298	L2_3 IT_12
TSPAN7	0.102302	0.0650948	0.116046	0.497947	L2_3 IT_12
ATP6V1H	0.126402	0.0359272	0.000434332	0.0272573	L2_3 IT_12
DRAM2	-0.0344494	0.0753465	0.647518	0.890975	L2_3 IT_12
CHFR	-0.0625193	0.049049	0.20244	0.608728	L2_3 IT_12
TXNDC12	0.054716	0.0595286	0.358015	0.749745	L2_3 IT_12
PACS2	-0.0766775	0.0493681	0.12038	0.502691	L2_3 IT_12
UVRAG	0.0116566	0.0352567	0.740931	0.926167	L2_3 IT_12
RPL18	-0.0321246	0.140689	0.819383	0.953402	L2_3 IT_12
GPR173	0.0803049	0.0490664	0.101702	0.468555	L2_3 IT_12
PTEN	0.0428249	0.0339541	0.207216	0.614143	L2_3 IT_12
EPN1	0.0608461	0.131538	0.643671	0.889056	L2_3 IT_12
LEPR	0.242773	0.12056	0.044039	0.319751	L2_3 IT_12
DENND3	-0.137968	0.0450034	0.00217146	0.0748089	L2_3 IT_12
LHPP	-0.116185	0.0420826	0.00576456	0.122801	L2_3 IT_12
PRDM4	0.0103889	0.0945351	0.912493	0.976311	L2_3 IT_12
KIF5A	-0.0478499	0.0525628	0.362645	0.75217	L2_3 IT_12
TRIM35	0.133145	0.132818	0.316119	0.718167	L2_3 IT_12
ZBTB20	0.00892959	0.0967024	0.926427	0.981345	L2_3 IT_12
GMFB	0.112039	0.0985198	0.255445	0.665555	L2_3 IT_12
CINP	0.0206423	0.0650685	0.751062	0.930091	L2_3 IT_12
C1QL3	0.180973	0.0732327	0.0134659	0.184162	L2_3 IT_12
TENT2	-0.104889	0.0413169	0.0111283	0.166924	L2_3 IT_12
EBAG9	-0.0138742	0.0560787	0.804595	0.946783	L2_3 IT_12
PIGK	0.0365282	0.0448996	0.415901	0.786426	L2_3 IT_12
ELMOD2	-0.00843188	0.0567585	0.881903	0.96814	L2_3 IT_12
FILIP1L	-0.0309081	0.0758495	0.683646	0.902782	L2_3 IT_12
ATP2B3	0.0294062	0.0665606	0.658637	0.896268	L2_3 IT_12
PCNX1	0.0652564	0.0320472	0.0417245	0.310502	L2_3 IT_12
SNAP29	-0.010629	0.0615547	0.862907	0.963497	L2_3 IT_12
STARD4	-0.100948	0.082389	0.220477	0.627524	L2_3 IT_12
COA5	-0.0589131	0.0696476	0.397623	0.775151	L2_3 IT_12
SPAG1	-0.0551396	0.0506107	0.27594	0.682211	L2_3 IT_12
WDR41	-0.011606	0.0418518	0.781541	0.938617	L2_3 IT_12
KCTD17	-0.0361718	0.0596852	0.544486	0.851723	L2_3 IT_12
GRK3	0.147988	0.0397982	0.000200448	0.0176303	L2_3 IT_12
SDF4	-0.0355054	0.130967	0.786313	0.94092	L2_3 IT_12
FN3K	-0.0216498	0.0732731	0.767637	0.934298	L2_3 IT_12
ZNF518A	0.117137	0.0431733	0.00666387	0.130042	L2_3 IT_12
USP31	0.0409485	0.0396723	0.301993	0.70774	L2_3 IT_12
NRAS	0.0401841	0.151507	0.790833	0.943516	L2_3 IT_12
DLGAP1-AS4	-0.176114	0.0668138	0.00839147	0.143695	L2_3 IT_12
MAOB	0.204958	0.0553358	0.000212314	0.0181248	L2_3 IT_12
STMP1	0.0600456	0.104399	0.565188	0.862378	L2_3 IT_12
OGFOD1	-0.0290175	0.0695408	0.676479	0.900575	L2_3 IT_12
CSMD1	0.0297104	0.0337438	0.378605	0.765442	L2_3 IT_12
B3GNT4	-0.00158137	0.0933652	0.986487	0.995795	L2_3 IT_12
SH3PXD2A	0.0390799	0.0433439	0.367256	0.75513	L2_3 IT_12
WASF3	-0.0102585	0.0413217	0.803933	0.946783	L2_3 IT_12
ADGRV1	0.170475	0.111193	0.125238	0.509645	L2_3 IT_12
GPC1	-0.129925	0.0532767	0.0147409	0.190813	L2_3 IT_12
ZFPM1	0.0131017	0.0850448	0.877565	0.967661	L2_3 IT_12
DHDDS	-0.161247	0.0790107	0.0412685	0.309112	L2_3 IT_12
KPNA5	-0.0194082	0.0398796	0.626492	0.883036	L2_3 IT_12
ST3GAL2	-0.0448982	0.0612752	0.463722	0.817339	L2_3 IT_12
ADAMTS9-AS1	0.251225	0.226555	0.267477	0.675231	L2_3 IT_12
LINC01963	-0.144154	0.241219	0.550102	0.855749	L2_3 IT_12
MEG3	-0.0901548	0.0587416	0.124841	0.508561	L2_3 IT_12
STAU2	-0.028338	0.0326269	0.385095	0.767546	L2_3 IT_12
RFC1	0.0636525	0.0560415	0.256036	0.66585	L2_3 IT_12
PRSS3	0.0246074	0.0624322	0.693474	0.906071	L2_3 IT_12
FREM3	-0.123031	0.0723692	0.0891229	0.441592	L2_3 IT_12
EFCAB5	-0.000565625	0.0667058	0.993235	0.997444	L2_3 IT_12
AQR	0.0673179	0.0494771	0.173644	0.573871	L2_3 IT_12
ZCCHC17	0.0447783	0.0342459	0.191025	0.593946	L2_3 IT_12
TAF1C	-0.053506	0.069334	0.440284	0.802692	L2_3 IT_12
RNF214	-0.0899071	0.0510118	0.0779887	0.419329	L2_3 IT_12
JKAMP	-0.0801301	0.0530518	0.130938	0.518602	L2_3 IT_12
ARPC2	0.00995875	0.0411245	0.808655	0.948234	L2_3 IT_12
PRKG1-AS1	-0.0840643	0.400654	0.83381	0.956953	L2_3 IT_12
FLVCR1	-0.00886628	0.087607	0.919388	0.978018	L2_3 IT_12
UBE2J1	-0.0195345	0.0959272	0.838636	0.958323	L2_3 IT_12
PDE7A	-0.151796	0.0486666	0.00181406	0.0682945	L2_3 IT_12
NACC1	0.0416973	0.0656584	0.525386	0.844483	L2_3 IT_12
CEBPD	0.0734097	0.0927427	0.428628	0.795202	L2_3 IT_12
ESYT2	-0.0189464	0.0367135	0.605811	0.875237	L2_3 IT_12
LSM8	0.0502503	0.0882867	0.56924	0.862481	L2_3 IT_12
BLCAP	0.0832413	0.0595429	0.162112	0.562329	L2_3 IT_12
NDST1	-0.146361	0.0597301	0.0142711	0.187217	L2_3 IT_12
SAT1	-0.0240216	0.0682608	0.724907	0.920131	L2_3 IT_12
C2orf92	-0.0325771	0.13688	0.811883	0.949448	L2_3 IT_12
SGTA	-0.0429	0.0911215	0.637784	0.887055	L2_3 IT_12
ADAM17	-0.0671711	0.0395027	0.0890519	0.441457	L2_3 IT_12
RFX3	0.117728	0.0418549	0.00491167	0.11303	L2_3 IT_12
ZNF559-ZNF177	-0.136721	0.10818	0.206292	0.613301	L2_3 IT_12
FAHD2A	-0.145629	0.0859516	0.0902064	0.444146	L2_3 IT_12
CPB2-AS1	0.0742135	0.0617526	0.229446	0.636769	L2_3 IT_12
LRRIQ1	0.0191437	0.0659523	0.771613	0.936574	L2_3 IT_12
ANK3	0.0019997	0.0294752	0.94591	0.986062	L2_3 IT_12
LTBP3	0.0669383	0.0508314	0.187883	0.590663	L2_3 IT_12
AFAP1L1	0.310996	0.163183	0.0566743	0.363731	L2_3 IT_12
SEMA6D	0.00662413	0.0860707	0.938654	0.985016	L2_3 IT_12
ZNF81	-0.0385599	0.0600526	0.520807	0.842314	L2_3 IT_12
NAGK	0.000463587	0.0606092	0.993897	0.997589	L2_3 IT_12
TBCK	0.0544278	0.0350628	0.120592	0.502691	L2_3 IT_12
ARFGAP2	0.0995719	0.0598833	0.0963592	0.457711	L2_3 IT_12
AAMDC	0.13258	0.0724922	0.0674163	0.393796	L2_3 IT_12
PALLD	0.188726	0.120358	0.11687	0.49869	L2_3 IT_12
GSK3A	0.197521	0.161766	0.222074	0.629533	L2_3 IT_12
SLC39A9	-0.0149259	0.0444907	0.73726	0.924152	L2_3 IT_12
CASKIN1	-0.0841384	0.0562421	0.134653	0.524588	L2_3 IT_12
PFKFB2	0.0224917	0.0806808	0.780418	0.93857	L2_3 IT_12
CELF4	0.0160348	0.0580081	0.782223	0.938862	L2_3 IT_12
PLEKHJ1	-0.0924476	0.0903518	0.306215	0.712118	L2_3 IT_12
SRC	-0.0403647	0.0558854	0.470124	0.820445	L2_3 IT_12
ADAM23	0.0434336	0.0354364	0.22032	0.627524	L2_3 IT_12
CX3CL1	-0.131997	0.0867407	0.128072	0.514556	L2_3 IT_12
ELOVL4	0.0802496	0.0490998	0.102171	0.46884	L2_3 IT_12
IFT74	0.0773631	0.0569841	0.174582	0.575282	L2_3 IT_12
ARMCX1	-0.0166067	0.0876752	0.849771	0.961454	L2_3 IT_12
PAQR4	-0.118803	0.128633	0.355706	0.747913	L2_3 IT_12
FAM216A	0.0132505	0.0775189	0.864277	0.96389	L2_3 IT_12
PPT1	-0.0643844	0.0739964	0.384245	0.767189	L2_3 IT_12
GOLIM4	-0.151895	0.144504	0.293191	0.699601	L2_3 IT_12
PRPF19	0.136759	0.0785507	0.0816779	0.426193	L2_3 IT_12
ATP6V0D1	-0.00769723	0.0574515	0.89342	0.971127	L2_3 IT_12
GOLGA4	0.00800127	0.0369043	0.828355	0.956199	L2_3 IT_12
MYT1	0.0858278	0.196409	0.662122	0.898252	L2_3 IT_12
CBR3-AS1	0.0733007	0.0908467	0.419747	0.788553	L2_3 IT_12
ARFRP1	-0.0011481	0.107133	0.99145	0.997276	L2_3 IT_12
ZMIZ1-AS1	-0.0168908	0.0653374	0.796008	0.944048	L2_3 IT_12
ST6GAL1	0.00743353	0.129652	0.954279	0.988153	L2_3 IT_12
ARHGAP5	0.0826185	0.0401709	0.0397173	0.305376	L2_3 IT_12
FNDC3B	0.0294107	0.068558	0.667931	0.900098	L2_3 IT_12
DENND1A	-0.0158355	0.0318758	0.619339	0.87976	L2_3 IT_12
ZNF394	0.0843297	0.0906665	0.352315	0.746973	L2_3 IT_12
ISCA1	-0.00111672	0.0560539	0.984105	0.995339	L2_3 IT_12
DMD	-0.0174456	0.0351454	0.619625	0.879775	L2_3 IT_12
FUBP3	0.00151151	0.0381848	0.968425	0.99157	L2_3 IT_12
AOAH	-0.174234	0.0775634	0.0246824	0.243262	L2_3 IT_12
FRYL	0.117128	0.0408726	0.00416122	0.105484	L2_3 IT_12
GAK	0.00404773	0.0441424	0.926939	0.981345	L2_3 IT_12
ORC4	-0.00274346	0.0534537	0.959067	0.989618	L2_3 IT_12
TXNDC11	-0.010729	0.0437865	0.806433	0.947496	L2_3 IT_12
ZSWIM9	0.0392821	0.0726649	0.588788	0.867389	L2_3 IT_12
PMVK	0.0831769	0.0799034	0.297891	0.704094	L2_3 IT_12
CEP112	0.0248713	0.0399113	0.533176	0.847655	L2_3 IT_12
ZNF519	0.0898707	0.0418322	0.0316848	0.276172	L2_3 IT_12
LRATD1	0.08001	0.0967138	0.408075	0.782162	L2_3 IT_12
ADRA1B	0.00496017	0.237512	0.983338	0.995339	L2_3 IT_12
PCGF2	0.00976942	0.0851688	0.908678	0.975259	L2_3 IT_12
RAB3GAP1	0.0318427	0.0347692	0.359757	0.750925	L2_3 IT_12
ZNF514	-0.0566387	0.10807	0.600215	0.873118	L2_3 IT_12
SLC35C2	-0.123088	0.0905267	0.173928	0.574136	L2_3 IT_12
POLR2A	0.0608186	0.0508799	0.231956	0.640372	L2_3 IT_12
ACTR5	-0.105685	0.0723301	0.143973	0.540383	L2_3 IT_12
SNRPN	0.0441107	0.0634657	0.487035	0.827108	L2_3 IT_12
SPRYD7	-0.00359014	0.0477661	0.940087	0.985055	L2_3 IT_12
NONO	0.130364	0.0609178	0.0323552	0.278255	L2_3 IT_12
GAS6	-0.045683	0.0543203	0.400351	0.777051	L2_3 IT_12
TTC39A	0.255524	0.0991642	0.00997268	0.156354	L2_3 IT_12
METTL25	-0.0692995	0.0421761	0.100362	0.466456	L2_3 IT_12
MAF1	0.0410774	0.26259	0.875693	0.967368	L2_3 IT_12
UBA52	0.132762	0.0985495	0.177929	0.577833	L2_3 IT_12
RASD1	0.478589	0.128261	0.000190445	0.0174099	L2_3 IT_12
TK2	0.00927033	0.0602151	0.877646	0.967661	L2_3 IT_12
ZNF281	0.0985099	0.113646	0.386043	0.768381	L2_3 IT_12
LINC01284	0.0612276	0.146636	0.676277	0.900558	L2_3 IT_12
GABPB2	0.06896	0.0624501	0.269489	0.676489	L2_3 IT_12
SLC25A28	0.0518387	0.0708791	0.464554	0.817466	L2_3 IT_12
KCNC3	-0.0104757	0.0617024	0.865185	0.963919	L2_3 IT_12
SOX8	-0.107721	0.139375	0.439587	0.802101	L2_3 IT_12
RPL7	-0.322324	0.611437	0.598084	0.87172	L2_3 IT_12
IFT52	-0.0152938	0.051794	0.767779	0.934373	L2_3 IT_12
BTBD6	-0.0267827	0.179084	0.881117	0.96814	L2_3 IT_12
ACBD3	0.0302425	0.0638287	0.635637	0.886137	L2_3 IT_12
RNF212	0.0380779	0.167303	0.819959	0.953593	L2_3 IT_12
LCLAT1	-0.0394448	0.0509439	0.438766	0.802101	L2_3 IT_12
TCEAL2	0.103357	0.0757241	0.172281	0.573611	L2_3 IT_12
USH2A	-0.0756723	0.108692	0.4863	0.826276	L2_3 IT_12
G3BP1	0.0409572	0.0622642	0.510668	0.837909	L2_3 IT_12
CRTC1	0.0729217	0.0468196	0.119351	0.502691	L2_3 IT_12
C8orf34	-0.277527	0.0707733	8.80529e-05	0.010761	L2_3 IT_12
ZCCHC10	-0.0478097	0.0612776	0.435265	0.799648	L2_3 IT_12
ATP6AP1	0.131042	0.0960688	0.172553	0.573669	L2_3 IT_12
GNAZ	0.0861019	0.0715917	0.2291	0.636769	L2_3 IT_12
AGPAT4	-0.0553821	0.0420687	0.188017	0.590723	L2_3 IT_12
LIN28B	-0.0635663	0.045017	0.157935	0.558973	L2_3 IT_12
NUDT2	-0.0471041	0.098893	0.63385	0.885885	L2_3 IT_12
SRM	0.0465176	0.0849508	0.583978	0.865899	L2_3 IT_12
UBXN2B	-0.0117236	0.0374884	0.754488	0.930176	L2_3 IT_12
CHPF2	-0.215342	0.0864325	0.0127222	0.180279	L2_3 IT_12
VPS11	-0.105587	0.0691731	0.126904	0.511583	L2_3 IT_12
RAB9B	0.00926119	0.0537757	0.863265	0.963593	L2_3 IT_12
PIGQ	-0.0293344	0.0722552	0.684755	0.902782	L2_3 IT_12
LAMTOR2	-0.264204	0.231913	0.254605	0.664709	L2_3 IT_12
TMA16	-0.0346046	0.079702	0.664161	0.899214	L2_3 IT_12
NSF	0.159955	0.0523448	0.00224465	0.0753093	L2_3 IT_12
DVL3	0.0146155	0.0691743	0.832665	0.956656	L2_3 IT_12
RPS6KA6	-0.0110521	0.0397975	0.781236	0.93857	L2_3 IT_12
ARMC5	-0.109336	0.214932	0.610963	0.876901	L2_3 IT_12
FN3KRP	0.0985657	0.0659601	0.135091	0.525079	L2_3 IT_12
DGAT1	-0.136782	0.0722618	0.0583761	0.367867	L2_3 IT_12
MIRLET7BHG	-0.0197455	0.062297	0.751276	0.930091	L2_3 IT_12
SUPT16H	0.0271029	0.0474292	0.567702	0.862481	L2_3 IT_12
CYCS	0.222254	0.101231	0.0281268	0.260701	L2_3 IT_12
ETFA	-0.0607707	0.0801173	0.448139	0.809763	L2_3 IT_12
SEL1L2	0.300769	0.230715	0.192356	0.595582	L2_3 IT_12
KLF5	0.744385	0.124998	2.59768e-09	5.98388e-06	L2_3 IT_12
TET1	-0.0261222	0.07194	0.716522	0.916169	L2_3 IT_12
EGR3	0.0454906	0.0978846	0.64212	0.888453	L2_3 IT_12
TLE5	0.0587764	0.0737406	0.425411	0.792144	L2_3 IT_12
CTIF	0.0656312	0.0431501	0.12826	0.514556	L2_3 IT_12
KCTD10	-0.0206625	0.0720841	0.774385	0.937487	L2_3 IT_12
SERINC1	0.194828	0.067123	0.00370138	0.0988437	L2_3 IT_12
RASA1	0.0554149	0.0448889	0.21702	0.625823	L2_3 IT_12
SRGAP3	-0.000759597	0.0407486	0.985127	0.995498	L2_3 IT_12
APC2	0.0130617	0.0555016	0.813946	0.950895	L2_3 IT_12
TDRKH	-0.000192722	0.0647047	0.997624	0.999041	L2_3 IT_12
PASK	0.0841475	0.108886	0.439639	0.802101	L2_3 IT_12
STPG2-AS1	0.172966	0.212312	0.415256	0.785941	L2_3 IT_12
FRK	-0.0223589	0.196126	0.909235	0.975259	L2_3 IT_12
CHM	0.0591302	0.0344234	0.085845	0.433897	L2_3 IT_12
SAP30	-0.135683	0.0790754	0.0861861	0.434791	L2_3 IT_12
ASXL3	-0.00471731	0.0585442	0.935778	0.984315	L2_3 IT_12
AUH	0.0186434	0.0339424	0.582823	0.86518	L2_3 IT_12
NCOA2	0.0287194	0.0357879	0.422271	0.7901	L2_3 IT_12
FKBP8	0.0642723	0.129544	0.619793	0.879775	L2_3 IT_12
COLQ	0.0670845	0.0504468	0.183582	0.58412	L2_3 IT_12
FGD5-AS1	0.0545627	0.0621364	0.379883	0.765698	L2_3 IT_12
TMTC2	-0.112156	0.0797828	0.159793	0.560442	L2_3 IT_12
TOMM40	-0.062794	0.0761116	0.409357	0.782355	L2_3 IT_12
SLC25A22	0.00434425	0.12191	0.971574	0.992879	L2_3 IT_12
ADAP1	0.223891	0.0846327	0.00815829	0.142219	L2_3 IT_12
PYGB	0.113087	0.0471182	0.0163915	0.201169	L2_3 IT_12
PRKCD	0.124331	0.112878	0.270696	0.67767	L2_3 IT_12
PMP22	0.325348	0.130759	0.0128411	0.181149	L2_3 IT_12
GNAQ	0.0230193	0.0306828	0.453113	0.812785	L2_3 IT_12
RNPEP	-0.0334764	0.0613809	0.585487	0.866572	L2_3 IT_12
RAB22A	0.0229983	0.0498888	0.644805	0.889362	L2_3 IT_12
POMK	0.100523	0.0943217	0.28654	0.691268	L2_3 IT_12
WDR20	-0.0372499	0.0398579	0.350011	0.746117	L2_3 IT_12
ADCK2	0.0706667	0.0975549	0.468833	0.819507	L2_3 IT_12
SEC14L2	-0.13695	0.0857299	0.110162	0.486283	L2_3 IT_12
METTL14	0.128142	0.0530645	0.0157421	0.196325	L2_3 IT_12
NEDD4L	0.0440947	0.0381201	0.247382	0.655284	L2_3 IT_12
SDCBP2	-0.152616	0.0847768	0.0718267	0.402979	L2_3 IT_12
THY1	0.157571	0.0755637	0.0370442	0.296814	L2_3 IT_12
RTRAF	0.0415269	0.0979546	0.671609	0.900463	L2_3 IT_12
RHOA	0.0480547	0.0464584	0.300968	0.706634	L2_3 IT_12
COL4A1	-0.0318226	0.0608502	0.600998	0.87329	L2_3 IT_12
DNAJC3-DT	0.214431	0.14568	0.141039	0.534902	L2_3 IT_12
WNT9A	0.162112	0.246728	0.51115	0.838318	L2_3 IT_12
VWF	0.35712	0.324239	0.270718	0.67767	L2_3 IT_12
FBXW12	-0.0942556	0.269441	0.726475	0.921085	L2_3 IT_12
RAB3A	0.316322	0.111088	0.00440653	0.108758	L2_3 IT_12
APTX	-0.0181809	0.0539706	0.736217	0.924013	L2_3 IT_12
MYOM2	0.0276973	0.0678048	0.682917	0.902782	L2_3 IT_12
MTLN	0.168426	0.114016	0.139618	0.532335	L2_3 IT_12
ART3	0.065601	0.119797	0.583966	0.865899	L2_3 IT_12
LEMD3	0.0709969	0.059976	0.23651	0.643835	L2_3 IT_12
ADIPOR1	0.0148401	0.0677285	0.826563	0.955783	L2_3 IT_12
CAMK2D	0.0838917	0.0500082	0.0934332	0.451231	L2_3 IT_12
MOK	-0.00996843	0.0402075	0.804193	0.946783	L2_3 IT_12
RPL29	-0.0225263	0.107296	0.83371	0.956953	L2_3 IT_12
NAT9	-0.210422	0.0874595	0.0161311	0.199449	L2_3 IT_12
CACNA2D2	-0.0807878	0.125486	0.519706	0.842305	L2_3 IT_12
UBQLN4	0.0979414	0.158286	0.536073	0.848396	L2_3 IT_12
OLFM2	0.135676	0.178288	0.446662	0.808377	L2_3 IT_12
CPNE1	0.0244021	0.045003	0.587658	0.866904	L2_3 IT_12
TTC28	0.198534	0.0415865	1.80603e-06	0.000973223	L2_3 IT_12
ABCB10	-0.104156	0.0492825	0.034562	0.287962	L2_3 IT_12
WDR17	-0.007177	0.0322774	0.824039	0.954531	L2_3 IT_12
SNAI3-AS1	0.0505487	0.101287	0.617735	0.879019	L2_3 IT_12
EPB41L2	-0.0528213	0.032139	0.100274	0.466456	L2_3 IT_12
ZNF852	0.0592126	0.0710235	0.404448	0.7791	L2_3 IT_12
LINC00536	0.119189	0.218481	0.585384	0.866572	L2_3 IT_12
PDE8A	-0.00127142	0.0587909	0.982746	0.995339	L2_3 IT_12
TOX	0.352237	0.248853	0.156939	0.55745	L2_3 IT_12
HDLBP	-0.072684	0.0351344	0.0385701	0.30094	L2_3 IT_12
SORBS2	-0.0206881	0.0359451	0.56492	0.862351	L2_3 IT_12
TMEM107	-0.141289	0.152259	0.353432	0.74729	L2_3 IT_12
FBXL4	0.00194389	0.0502405	0.969136	0.991948	L2_3 IT_12
MMP17	-0.0452258	0.0569557	0.427165	0.793817	L2_3 IT_12
MPPED2	-0.160421	0.0441718	0.000281509	0.0214808	L2_3 IT_12
TMEM43	-0.0293809	0.16335	0.857259	0.962094	L2_3 IT_12
TNXB	-0.00493194	0.124218	0.968329	0.991559	L2_3 IT_12
GDE1	0.0102044	0.0967598	0.91601	0.976846	L2_3 IT_12
VPS9D1-AS1	-0.421852	0.256703	0.10031	0.466456	L2_3 IT_12
PHYKPL	-0.102069	0.062329	0.101507	0.468471	L2_3 IT_12
PDE6B	-0.247675	0.0935969	0.00814032	0.142119	L2_3 IT_12
ARF1	0.115943	0.0880243	0.187782	0.590663	L2_3 IT_12
ULK4	-0.0323281	0.0492639	0.51168	0.838494	L2_3 IT_12
NUP214	0.0140676	0.0381631	0.712412	0.914646	L2_3 IT_12
TMED5	0.109207	0.0735318	0.137501	0.528977	L2_3 IT_12
NPAS3	0.025779	0.0647191	0.690394	0.90493	L2_3 IT_12
BAZ1B	0.105278	0.0432185	0.014853	0.19154	L2_3 IT_12
WDR86	-0.193525	0.176572	0.273073	0.679053	L2_3 IT_12
CEMIP	0.0549896	0.0870438	0.527552	0.845754	L2_3 IT_12
TPX2	-0.10522	0.113725	0.354858	0.747913	L2_3 IT_12
RAB11FIP1	0.0562433	0.0542877	0.300191	0.706057	L2_3 IT_12
B3GNTL1	-0.160161	0.0613601	0.00904936	0.148604	L2_3 IT_12
PDS5B	0.176933	0.038186	3.59598e-06	0.00126558	L2_3 IT_12
SLC5A6	-0.100733	0.0912215	0.269476	0.676489	L2_3 IT_12
TOPORS	0.0480857	0.118011	0.683664	0.902782	L2_3 IT_12
PAN3	0.0430114	0.0335527	0.199876	0.605732	L2_3 IT_12
NBDY	0.0990651	0.0919112	0.281107	0.685498	L2_3 IT_12
GBA2	-0.0938331	0.0575232	0.102844	0.470071	L2_3 IT_12
ODF2	0.015667	0.0807557	0.846172	0.960788	L2_3 IT_12
PALD1	-0.0500311	0.0995477	0.615257	0.878398	L2_3 IT_12
HDAC3	-0.00118849	0.0465435	0.979628	0.994533	L2_3 IT_12
SDC3	0.0128545	0.0604726	0.831664	0.956656	L2_3 IT_12
FGFR2	-0.044654	0.0940216	0.634834	0.885885	L2_3 IT_12
ZMYND11	0.0354146	0.0356083	0.31995	0.721264	L2_3 IT_12
SLIT1	0.00168503	0.0555464	0.975799	0.992879	L2_3 IT_12
METAP1	-0.132379	0.0497118	0.00774642	0.138363	L2_3 IT_12
ZNF592	-0.0690349	0.044844	0.123696	0.506563	L2_3 IT_12
ZNF644	-0.0243694	0.0346508	0.481878	0.823836	L2_3 IT_12
PNRC2	0.0390521	0.0900814	0.664637	0.899214	L2_3 IT_12
TAGLN	-0.231364	0.226987	0.308068	0.712474	L2_3 IT_12
TNFSF13B	0.158124	0.105739	0.134807	0.524588	L2_3 IT_12
RALB	0.143986	0.0747528	0.0540848	0.35476	L2_3 IT_12
E2F5	-0.0768847	0.0608661	0.206525	0.613551	L2_3 IT_12
SYCP2	0.0508894	0.0831406	0.540479	0.850036	L2_3 IT_12
CDH2	0.0248485	0.0355434	0.484488	0.824486	L2_3 IT_12
HEATR1	-0.0244804	0.048245	0.611861	0.877083	L2_3 IT_12
NDC1	-0.143553	0.0523516	0.00610506	0.126049	L2_3 IT_12
CBL	-0.0151109	0.054456	0.781405	0.93857	L2_3 IT_12
NTNG2	0.283729	0.105658	0.00724511	0.134781	L2_3 IT_12
FAM135A	-0.0754982	0.0494427	0.126765	0.511573	L2_3 IT_12
BCLAF1	0.013495	0.0374223	0.718388	0.917444	L2_3 IT_12
APOLD1	0.0861875	0.114953	0.453397	0.812785	L2_3 IT_12
BRWD3	0.00496617	0.0432965	0.908682	0.975259	L2_3 IT_12
LYPD5	0.145561	0.0738024	0.0485739	0.337085	L2_3 IT_12
LAGE3	0.14793	0.138555	0.285675	0.69023	L2_3 IT_12
COL18A1	0.436832	0.303225	0.149692	0.548778	L2_3 IT_12
OVGP1	0.0665364	0.0856942	0.43749	0.801144	L2_3 IT_12
PITPNM2	-0.0258817	0.0412136	0.53001	0.846645	L2_3 IT_12
MIR31HG	0.0850565	0.246553	0.730107	0.922019	L2_3 IT_12
AP4E1	-0.0164131	0.0435476	0.706248	0.911644	L2_3 IT_12
RUSC1	0.0643138	0.0630979	0.308074	0.712474	L2_3 IT_12
ARAP3	-0.289048	0.173256	0.0952498	0.455078	L2_3 IT_12
CNDP2	-0.0436364	0.0741321	0.556109	0.8572	L2_3 IT_12
SHD	-0.297963	0.146239	0.0415995	0.309994	L2_3 IT_12
SMC6	-0.0871168	0.0597129	0.144585	0.541699	L2_3 IT_12
MERTK	-0.0488614	0.149139	0.743197	0.926748	L2_3 IT_12
COL6A1	-0.062849	0.0948382	0.507525	0.836445	L2_3 IT_12
STRAP	0.0216385	0.0574376	0.706374	0.911644	L2_3 IT_12
GPR160	-0.0908254	0.191854	0.63592	0.886319	L2_3 IT_12
ZNF280D	-0.0212525	0.052143	0.683582	0.902782	L2_3 IT_12
KMT5C	-0.0218874	0.0828203	0.791568	0.943516	L2_3 IT_12
CTBP1-AS	-0.29433	0.154556	0.0568633	0.364401	L2_3 IT_12
PMM2	-0.0285265	0.0499211	0.567707	0.862481	L2_3 IT_12
TM9SF3	0.0293637	0.037602	0.434856	0.799648	L2_3 IT_12
ZNF444	-0.0140721	0.0555559	0.80004	0.945776	L2_3 IT_12
BTBD19	-0.0347235	0.17228	0.840266	0.958862	L2_3 IT_12
PA2G4	0.0898806	0.0826877	0.277042	0.682621	L2_3 IT_12
NLK	0.0380109	0.0371778	0.306587	0.712118	L2_3 IT_12
TIMM21	-0.00503785	0.0878513	0.95427	0.988153	L2_3 IT_12
E2F4	-0.0639418	0.0794982	0.421214	0.789911	L2_3 IT_12
SUPT7L	0.0228452	0.0543257	0.674104	0.900558	L2_3 IT_12
STK10	-0.0281785	0.0740087	0.703392	0.910197	L2_3 IT_12
ARL2BP	0.12106	0.12178	0.320183	0.721264	L2_3 IT_12
CLIC2	0.0833118	0.138004	0.54605	0.853377	L2_3 IT_12
NPY5R	0.0219946	0.12344	0.85858	0.962094	L2_3 IT_12
PRKCH	-0.0842808	0.207999	0.685332	0.902939	L2_3 IT_12
MAP3K13	-0.0555775	0.0399737	0.164422	0.566391	L2_3 IT_12
LINC00623	-0.0418588	0.0721064	0.561568	0.859791	L2_3 IT_12
LRRC37A	0.178044	0.481921	0.711795	0.914355	L2_3 IT_12
AKAP12	0.0421902	0.0476558	0.375989	0.764221	L2_3 IT_12
STEAP2-AS1	0.0565264	0.0689147	0.412081	0.783866	L2_3 IT_12
BAP1	0.0991276	0.0836039	0.235748	0.642968	L2_3 IT_12
WAPL	0.013328	0.0413366	0.747129	0.929295	L2_3 IT_12
NPIPA1	-0.204658	0.190868	0.283609	0.688194	L2_3 IT_12
SLC16A10	0.0930661	0.0573215	0.104466	0.474138	L2_3 IT_12
NOMO2	-0.045975	0.127579	0.718574	0.917457	L2_3 IT_12
WDR31	-0.135567	0.0779801	0.0821255	0.426994	L2_3 IT_12
ATRNL1	-0.0539511	0.0358754	0.132621	0.521494	L2_3 IT_12
RB1CC1	0.0667286	0.0429718	0.120459	0.502691	L2_3 IT_12
SLC4A3	0.0476614	0.0653946	0.466108	0.818039	L2_3 IT_12
DONSON	0.0142539	0.0782039	0.855374	0.962094	L2_3 IT_12
HSD17B4	0.156129	0.0413433	0.000159102	0.015654	L2_3 IT_12
ZFPL1	-0.25937	0.206848	0.209872	0.61749	L2_3 IT_12
GP6	0.147915	0.11282	0.189834	0.592585	L2_3 IT_12
CYREN	-0.10102	0.0721077	0.161224	0.561432	L2_3 IT_12
DVL1	-0.116118	0.0658523	0.077848	0.419329	L2_3 IT_12
MEOX2	-0.119191	0.148416	0.421925	0.789911	L2_3 IT_12
SLFN5	0.200071	0.111441	0.0726049	0.405484	L2_3 IT_12
NSD1	-0.0607566	0.0462853	0.189299	0.591911	L2_3 IT_12
CDH12	0.0290617	0.0551527	0.59824	0.87172	L2_3 IT_12
ATXN7L3	0.0784683	0.131554	0.55086	0.856428	L2_3 IT_12
OPRD1	-0.0417831	0.0852921	0.624217	0.883036	L2_3 IT_12
SLC35A1	-0.160909	0.123255	0.191725	0.594638	L2_3 IT_12
SOCS6	-0.000412533	0.0603789	0.994549	0.997589	L2_3 IT_12
GEN1	-0.269415	0.116512	0.020759	0.226515	L2_3 IT_12
MRGBP	-0.169393	0.0893615	0.0580138	0.366788	L2_3 IT_12
NUP58	0.0461921	0.0363813	0.204204	0.610753	L2_3 IT_12
TBC1D7	-0.0609043	0.0683589	0.372957	0.760055	L2_3 IT_12
SRP14	0.225055	0.113919	0.0482033	0.335315	L2_3 IT_12
ARHGEF6	0.144676	0.0793499	0.0682641	0.395923	L2_3 IT_12
ZSWIM6	-0.0512465	0.0383014	0.180903	0.581473	L2_3 IT_12
KLHL35	-0.0180294	0.130782	0.890352	0.969972	L2_3 IT_12
ANKRD30B	0.0129711	0.0603268	0.829757	0.956461	L2_3 IT_12
ACAP3	-0.0661974	0.0451518	0.142618	0.537772	L2_3 IT_12
EIF4E	-0.0637512	0.0434808	0.142596	0.537772	L2_3 IT_12
FEZ1	-0.0707158	0.0417492	0.0902991	0.444414	L2_3 IT_12
ZNF358	-0.132892	0.232687	0.567918	0.862481	L2_3 IT_12
HDAC7	-0.0952688	0.055315	0.0850161	0.432008	L2_3 IT_12
SDE2	-0.0849544	0.151411	0.574739	0.863336	L2_3 IT_12
PICK1	-0.0106547	0.0568953	0.85145	0.961702	L2_3 IT_12
FBXL3	0.10959	0.0466651	0.0188524	0.214165	L2_3 IT_12
SLC39A10	-0.0516091	0.067893	0.447163	0.808992	L2_3 IT_12
PHLPP1	-0.0168187	0.0351607	0.63241	0.88568	L2_3 IT_12
AGPS	0.0107207	0.0395335	0.786253	0.94092	L2_3 IT_12
CMBL	0.0578434	0.0822641	0.481967	0.823836	L2_3 IT_12
USP9Y	0.0173232	0.0460664	0.70688	0.912039	L2_3 IT_12
TRPV2	-0.133525	0.187037	0.475289	0.823279	L2_3 IT_12
ANKRD24	-0.00890586	0.0858784	0.917405	0.977415	L2_3 IT_12
SARAF	0.11479	0.0562038	0.0411134	0.30901	L2_3 IT_12
ELP5	-0.159233	0.113224	0.15962	0.560215	L2_3 IT_12
SLC4A10	0.0495742	0.0320268	0.121647	0.503532	L2_3 IT_12
COA6	0.116048	0.111321	0.297197	0.703457	L2_3 IT_12
DENND6A	-0.00647408	0.0356485	0.85589	0.962094	L2_3 IT_12
GIPC2	-0.0339266	0.100558	0.735828	0.924013	L2_3 IT_12
SYTL3	0.162552	0.115151	0.158054	0.558973	L2_3 IT_12
KIAA1671	-0.0459367	0.0768114	0.54981	0.855669	L2_3 IT_12
CERS4	0.0115965	0.056429	0.837176	0.957382	L2_3 IT_12
ANAPC7	-0.186792	0.0633295	0.00318258	0.0916868	L2_3 IT_12
HNRNPU	0.0874003	0.0321285	0.00652154	0.129594	L2_3 IT_12
UTRN	0.00664303	0.112942	0.953097	0.988044	L2_3 IT_12
PAQR9	0.0186793	0.158246	0.906036	0.974645	L2_3 IT_12
CRTC3	0.0271607	0.0371443	0.464643	0.817466	L2_3 IT_12
NCOR2	-0.0476267	0.0816089	0.559491	0.858617	L2_3 IT_12
HNRNPUL1	0.127634	0.0824674	0.121698	0.503532	L2_3 IT_12
MORN1	-0.0804433	0.0590489	0.173098	0.57386	L2_3 IT_12
MTMR6	0.160684	0.0740325	0.0299725	0.268909	L2_3 IT_12
GINS3	-0.1766	0.116805	0.130555	0.518455	L2_3 IT_12
NOL7	-0.000390369	0.105531	0.997049	0.998888	L2_3 IT_12
RCC1L	0.00174196	0.0560409	0.975203	0.992879	L2_3 IT_12
CREB3	-0.078716	0.118644	0.507032	0.836245	L2_3 IT_12
GLUL	0.072717	0.263984	0.782963	0.939113	L2_3 IT_12
C4orf33	0.0149636	0.131743	0.90957	0.975259	L2_3 IT_12
EMC9	-0.0415329	0.100419	0.679171	0.901816	L2_3 IT_12
SLC25A21	0.158305	0.103267	0.125284	0.509653	L2_3 IT_12
ZNF333	-0.0726399	0.0614048	0.236823	0.64397	L2_3 IT_12
LINC02241	-0.0898129	0.0965207	0.35211	0.74694	L2_3 IT_12
ZNF528-AS1	0.18066	0.100844	0.0732159	0.406133	L2_3 IT_12
PSMC2	0.0206659	0.0515056	0.688246	0.904442	L2_3 IT_12
DLC1	-0.145865	0.208931	0.485082	0.825248	L2_3 IT_12
MAK16	-0.0815475	0.165026	0.6212	0.880817	L2_3 IT_12
NLRC3	0.0195951	0.219727	0.928939	0.981613	L2_3 IT_12
ATP1B3	-0.102066	0.0561131	0.0689224	0.396875	L2_3 IT_12
FAHD1	-0.00967257	0.0873331	0.911811	0.976141	L2_3 IT_12
R3HCC1	-0.129999	0.0884906	0.141814	0.535967	L2_3 IT_12
SERINC3	0.153905	0.05745	0.00738579	0.134932	L2_3 IT_12
MYH9	0.0328427	0.0795119	0.679567	0.902005	L2_3 IT_12
TOP1	0.0484437	0.0339004	0.153005	0.551455	L2_3 IT_12
ZNF341	-0.0797429	0.0563802	0.157251	0.557971	L2_3 IT_12
NOD1	0.166105	0.0893407	0.062994	0.380323	L2_3 IT_12
LINC00327	0.0747074	0.405356	0.853777	0.961959	L2_3 IT_12
ZNF674	-0.116257	0.0798049	0.145183	0.54293	L2_3 IT_12
MZF1	-0.124147	0.0659613	0.0598206	0.372995	L2_3 IT_12
PTPRN2	0.0269048	0.0405498	0.507011	0.836245	L2_3 IT_12
SH3RF3	-0.00371366	0.0842789	0.964853	0.990634	L2_3 IT_12
CLOCK	0.00781986	0.0362353	0.829138	0.956317	L2_3 IT_12
NGB	0.0996931	0.323746	0.758131	0.931517	L2_3 IT_12
BRD3OS	0.0822632	0.144265	0.568527	0.862481	L2_3 IT_12
MECR	0.0157142	0.0931432	0.866024	0.963919	L2_3 IT_12
CHCHD1	0.0239599	0.17123	0.888717	0.969646	L2_3 IT_12
ACVR1B	0.0834438	0.0674752	0.216214	0.625631	L2_3 IT_12
RAD54L	0.156178	0.14177	0.270624	0.67767	L2_3 IT_12
GLIPR1L2	0.177076	0.147719	0.230633	0.638519	L2_3 IT_12
FAM162B	0.0395617	0.0928373	0.670006	0.900463	L2_3 IT_12
SRP54	-0.0491023	0.0924711	0.595418	0.869863	L2_3 IT_12
ZNF226	-0.0735968	0.068765	0.2845	0.689324	L2_3 IT_12
ABLIM3	0.0445957	0.0542266	0.410852	0.783249	L2_3 IT_12
PCSK1N	0.266374	0.108213	0.0138332	0.18421	L2_3 IT_12
ALPK3	0.124397	0.20164	0.537284	0.848396	L2_3 IT_12
TNNC2	0.0291576	0.117984	0.804806	0.946783	L2_3 IT_12
TMEM245	0.0242008	0.0442861	0.584747	0.866264	L2_3 IT_12
DDX41	0.143196	0.10018	0.152893	0.551306	L2_3 IT_12
PRAG1	-0.122864	0.0818822	0.133486	0.523104	L2_3 IT_12
ERAP2	0.0382508	0.234466	0.870408	0.96492	L2_3 IT_12
ERMAP	-0.0485478	0.0970394	0.616871	0.87866	L2_3 IT_12
BRD9	-0.0386229	0.0598741	0.518882	0.84211	L2_3 IT_12
MLEC	0.0416106	0.0651339	0.522923	0.842865	L2_3 IT_12
SPSB3	-0.184845	0.149891	0.217502	0.625823	L2_3 IT_12
ZBTB34	0.149795	0.0829864	0.0710669	0.401657	L2_3 IT_12
CENPT	-0.145052	0.0636645	0.0227041	0.236408	L2_3 IT_12
GPR180	0.00489774	0.0442495	0.911866	0.976141	L2_3 IT_12
CEP70	0.0435903	0.0430489	0.311262	0.715189	L2_3 IT_12
GALE	-0.148995	0.0818444	0.0686881	0.396875	L2_3 IT_12
SLC22A15	0.0196474	0.045523	0.666037	0.899556	L2_3 IT_12
PLEKHM1	-0.0301205	0.080206	0.707259	0.912162	L2_3 IT_12
LSM11	0.0858569	0.0661494	0.194314	0.597687	L2_3 IT_12
SSNA1	0.200956	0.122927	0.102099	0.46884	L2_3 IT_12
PLA2G4A	0.0764181	0.127414	0.548664	0.854867	L2_3 IT_12
GMPS	0.0223359	0.0404011	0.580363	0.865124	L2_3 IT_12
TBC1D5	0.018202	0.0416977	0.662457	0.898391	L2_3 IT_12
BAHD1	-0.00161089	0.0595894	0.978433	0.994158	L2_3 IT_12
BTNL9	0.292164	0.333769	0.381385	0.766599	L2_3 IT_12
TRPM2	-0.0992895	0.0509764	0.0514443	0.346418	L2_3 IT_12
FBXO45	0.0580118	0.1031	0.573657	0.863311	L2_3 IT_12
CDIP1	0.157324	0.101732	0.121992	0.50421	L2_3 IT_12
ZNF25	-0.071799	0.0503622	0.153969	0.552917	L2_3 IT_12
TBKBP1	-0.151898	0.141707	0.283757	0.6882	L2_3 IT_12
LNX2	-0.0685213	0.062691	0.274393	0.68056	L2_3 IT_12
MAFK	-0.457034	0.0965778	2.22003e-06	0.00104739	L2_3 IT_12
LRRC14	0.0629134	0.103961	0.545072	0.852294	L2_3 IT_12
LAMB1	-0.0221797	0.0608878	0.715655	0.915969	L2_3 IT_12
PODXL	0.0214752	0.0885959	0.808474	0.948234	L2_3 IT_12
TPK1	-0.0979879	0.0485316	0.0434815	0.319016	L2_3 IT_12
SNX27	0.0487631	0.0467056	0.29646	0.702573	L2_3 IT_12
IL1RL2	-0.288708	0.127398	0.02344	0.239272	L2_3 IT_12
COL10A1	-0.113079	0.0731746	0.122265	0.50498	L2_3 IT_12
DVL2	0.00629633	0.125901	0.960114	0.989958	L2_3 IT_12
CES2	-0.154544	0.0888008	0.0817987	0.426508	L2_3 IT_12
EIF2B1	-0.0477341	0.0556166	0.390743	0.770514	L2_3 IT_12
PREPL	0.0965706	0.0544723	0.0762553	0.414958	L2_3 IT_12
SNX13	0.0662354	0.0369886	0.0733421	0.406521	L2_3 IT_12
NEK6	-0.0445473	0.0801246	0.578227	0.86477	L2_3 IT_12
DYNLL2	0.103061	0.125589	0.41186	0.783866	L2_3 IT_12
GACAT2	0.110394	0.177255	0.533417	0.847655	L2_3 IT_12
TTC12	-0.406842	0.290701	0.161656	0.561717	L2_3 IT_12
LRRC4B	0.13077	0.0468625	0.00526275	0.116842	L2_3 IT_12
ZSCAN1	-0.154367	0.128083	0.228123	0.636256	L2_3 IT_12
ZMYND8	0.0350991	0.0800299	0.66097	0.89766	L2_3 IT_12
CPSF2	0.0817284	0.0860414	0.342177	0.740301	L2_3 IT_12
CRCP	0.0225131	0.094882	0.812444	0.949705	L2_3 IT_12
ADAMTS17	-0.00360415	0.154184	0.981351	0.994872	L2_3 IT_12
ERAL1	0.0881557	0.0911374	0.333402	0.732362	L2_3 IT_12
LINC02054	-0.123425	0.140267	0.3789	0.765581	L2_3 IT_12
MSS51	-0.0293474	0.0565212	0.603601	0.874123	L2_3 IT_12
RRAS2	0.040576	0.0657587	0.537206	0.848396	L2_3 IT_12
MAPK14	0.13438	0.0352028	0.000134912	0.0141111	L2_3 IT_12
MANSC1	-0.0499217	0.0595666	0.401984	0.778135	L2_3 IT_12
CAMSAP1	-0.102518	0.0379192	0.00685936	0.13146	L2_3 IT_12
GRIK2	-0.000169978	0.034145	0.996028	0.998264	L2_3 IT_12
NSA2	0.0739261	0.0618682	0.232127	0.640372	L2_3 IT_12
ZUP1	-0.0387169	0.0564125	0.492513	0.829909	L2_3 IT_12
FBXW9	-0.160279	0.135181	0.235755	0.642968	L2_3 IT_12
RFX2	0.0559137	0.086711	0.519039	0.842184	L2_3 IT_12
CNPY3	-0.0758886	0.160914	0.637204	0.886937	L2_3 IT_12
CBX7	0.108493	0.0508855	0.0329977	0.280662	L2_3 IT_12
FKBP4	0.0492691	0.164131	0.764039	0.933851	L2_3 IT_12
CABYR	-0.0430811	0.0630541	0.494455	0.830479	L2_3 IT_12
PPFIA1	0.00780782	0.0426767	0.854835	0.962094	L2_3 IT_12
BSN	-0.0578176	0.0359848	0.108115	0.482035	L2_3 IT_12
TMTC3	0.0695749	0.0396214	0.0790897	0.421594	L2_3 IT_12
PGAP1	0.131288	0.0727265	0.071039	0.401657	L2_3 IT_12
GORASP1	-0.161418	0.120338	0.179798	0.579858	L2_3 IT_12
EIPR1	-0.0325084	0.05571	0.559537	0.858617	L2_3 IT_12
LRRTM2	0.0655796	0.0675586	0.331694	0.731012	L2_3 IT_12
NSG2	0.0329117	0.0488603	0.500574	0.833274	L2_3 IT_12
UBALD1	0.158138	0.127126	0.213519	0.622853	L2_3 IT_12
FBXO30	0.0585459	0.0862996	0.497517	0.832061	L2_3 IT_12
LIG3	-0.0599808	0.0615117	0.329504	0.728853	L2_3 IT_12
SGSM2	-0.0840812	0.0457424	0.0660412	0.38901	L2_3 IT_12
REXO4	0.0380765	0.0942779	0.686305	0.903708	L2_3 IT_12
RBMX	0.0211122	0.0675249	0.75454	0.930176	L2_3 IT_12
NCAPD2	-0.0531971	0.0824629	0.51886	0.84211	L2_3 IT_12
AKTIP	0.00854229	0.0601555	0.887077	0.969298	L2_3 IT_12
SRSF2	-0.01321	0.111866	0.905998	0.974645	L2_3 IT_12
CPPED1	-0.0378179	0.070452	0.591413	0.868447	L2_3 IT_12
AHI1	-0.0961467	0.0353981	0.00660451	0.129963	L2_3 IT_12
WDR90	-0.158573	0.0998464	0.112248	0.490547	L2_3 IT_12
FNTA	-0.0861443	0.0579467	0.137118	0.528039	L2_3 IT_12
NDUFA8	0.081528	0.0735654	0.267759	0.675231	L2_3 IT_12
IPO11	0.0198798	0.0544553	0.715062	0.915916	L2_3 IT_12
CDC14B	-0.0223558	0.0563863	0.691753	0.905032	L2_3 IT_12
OXTR	0.0474092	0.117598	0.686842	0.90402	L2_3 IT_12
MYO15A	0.0118551	0.117976	0.919958	0.978228	L2_3 IT_12
BICC1	-0.0381565	0.068693	0.578578	0.86485	L2_3 IT_12
UBXN10	0.0560813	0.104836	0.59269	0.869025	L2_3 IT_12
DLG1	-0.00244416	0.0330887	0.941116	0.985067	L2_3 IT_12
TMA7	0.103789	0.0926569	0.262652	0.670343	L2_3 IT_12
PFKP	0.0634984	0.0924981	0.492408	0.829909	L2_3 IT_12
SFXN4	-0.067935	0.067221	0.312198	0.715366	L2_3 IT_12
ALDH1A2	-0.0223782	0.0905085	0.804715	0.946783	L2_3 IT_12
LYPLAL1-DT	0.213878	0.0911638	0.0189718	0.214338	L2_3 IT_12
ZNF267	0.0600315	0.102976	0.559915	0.858961	L2_3 IT_12
ICAM5	0.0495705	0.0588444	0.399564	0.777051	L2_3 IT_12
TMEM170B	-0.00988886	0.0521333	0.849557	0.961434	L2_3 IT_12
ATP2C2	0.140001	0.0958379	0.144067	0.540383	L2_3 IT_12
ASIC1	0.0835298	0.072548	0.249579	0.657951	L2_3 IT_12
TRIM32	0.00120135	0.137157	0.993011	0.997444	L2_3 IT_12
PDS5A	0.0127484	0.0346381	0.71284	0.914888	L2_3 IT_12
OGDHL	-0.0916904	0.0609344	0.132391	0.521494	L2_3 IT_12
CCDC141	-0.189951	0.192819	0.324562	0.724786	L2_3 IT_12
SLC12A1	0.0579868	0.0972274	0.550906	0.856428	L2_3 IT_12
LINC01951	0.212029	0.115418	0.0662018	0.38956	L2_3 IT_12
CRKL	0.148538	0.0679133	0.0287301	0.262695	L2_3 IT_12
TRPV3	-0.389401	0.300584	0.195154	0.597687	L2_3 IT_12
PRPSAP1	0.0655746	0.0979944	0.503389	0.83445	L2_3 IT_12
CBX5	0.0918838	0.058742	0.117772	0.500174	L2_3 IT_12
WFDC2	-0.0572354	0.117017	0.624757	0.883036	L2_3 IT_12
PARP11	-0.00839569	0.065392	0.89784	0.972462	L2_3 IT_12
CLCN6	-0.074765	0.10457	0.474624	0.823264	L2_3 IT_12
TMEM87B	-0.0107862	0.0504084	0.830565	0.956656	L2_3 IT_12
SNN	0.0317617	0.138983	0.819235	0.953402	L2_3 IT_12
DCPS	0.141205	0.0865106	0.102632	0.469517	L2_3 IT_12
WDR37	-0.0200392	0.0352582	0.569793	0.862481	L2_3 IT_12
MREG	-0.0465868	0.160942	0.772227	0.93663	L2_3 IT_12
PTCHD1	0.057179	0.0729474	0.433135	0.798757	L2_3 IT_12
AK6	-0.00684184	0.0865496	0.936992	0.984402	L2_3 IT_12
CCDC7	0.0601192	0.0528308	0.255139	0.665355	L2_3 IT_12
KDM8	-0.0558973	0.124077	0.652347	0.892642	L2_3 IT_12
ST3GAL3	0.0302447	0.104827	0.772949	0.936909	L2_3 IT_12
HFM1	-0.120384	0.107876	0.264446	0.671673	L2_3 IT_12
SLC39A6	0.0654555	0.0655829	0.318251	0.720021	L2_3 IT_12
TGFBR3L	0.00153003	0.21002	0.994187	0.997589	L2_3 IT_12
CDK5RAP2	0.0377458	0.0565596	0.504541	0.834789	L2_3 IT_12
TAOK1	0.0472807	0.0351141	0.178144	0.578048	L2_3 IT_12
SPRY2	-0.109131	0.0870262	0.209841	0.61749	L2_3 IT_12
ZNF594	-0.0557928	0.0629545	0.375489	0.763605	L2_3 IT_12
ZDHHC21	0.0567352	0.035352	0.108523	0.482927	L2_3 IT_12
ILF3	-0.0494906	0.0832933	0.552396	0.856476	L2_3 IT_12
MBD4	0.0371649	0.059016	0.528862	0.845954	L2_3 IT_12
RPS29	0.151615	0.0845685	0.0730045	0.405792	L2_3 IT_12
TMEM68	-0.0195485	0.0534823	0.714729	0.915692	L2_3 IT_12
ZNF776	0.159904	0.130006	0.218706	0.62665	L2_3 IT_12
PSMD6	0.0319389	0.0718788	0.656794	0.895205	L2_3 IT_12
PLEKHA8	0.00966814	0.0422982	0.819202	0.953402	L2_3 IT_12
OTUD7B	0.000474452	0.051093	0.992591	0.997444	L2_3 IT_12
CFL2	0.092934	0.102763	0.36581	0.75436	L2_3 IT_12
ANTXR2	-0.00963307	0.0973944	0.921211	0.978524	L2_3 IT_12
DNAJC11	-0.013344	0.0448883	0.766259	0.934225	L2_3 IT_12
MZT2A	-0.0457553	0.13264	0.730126	0.922019	L2_3 IT_12
IGF1R	0.170543	0.047519	0.00033201	0.0239418	L2_3 IT_12
BHLHE40-AS1	-0.0867631	0.103633	0.402473	0.778579	L2_3 IT_12
PSMD14	-0.0215731	0.0409877	0.598659	0.871746	L2_3 IT_12
POR	0.0514618	0.0562355	0.360133	0.750925	L2_3 IT_12
BSG	0.0915141	0.0984435	0.352573	0.746973	L2_3 IT_12
ZNF783	-0.0690427	0.0528303	0.191254	0.594184	L2_3 IT_12
ZNF454	0.0142172	0.162475	0.930271	0.981948	L2_3 IT_12
MYO9A	0.0584318	0.031805	0.0661822	0.38956	L2_3 IT_12
UBE2Q1	0.187119	0.139228	0.178957	0.579858	L2_3 IT_12
PELI1	0.200852	0.0567423	0.000400542	0.0261252	L2_3 IT_12
SNRPC	-0.125106	0.0641494	0.0511492	0.345659	L2_3 IT_12
SHISA4	0.0411892	0.169852	0.808392	0.948234	L2_3 IT_12
RPAIN	0.00234096	0.0524363	0.964391	0.990607	L2_3 IT_12
ERICH3	0.183814	0.0624633	0.00325306	0.0932543	L2_3 IT_12
N4BP2L2	-0.00293154	0.0261425	0.910715	0.975856	L2_3 IT_12
ERCC3	-0.0329664	0.0462846	0.476308	0.823279	L2_3 IT_12
NDUFB6	0.0869872	0.0492267	0.0772155	0.417352	L2_3 IT_12
ABCA3	0.0187992	0.0427906	0.660423	0.897614	L2_3 IT_12
CTBP1-DT	0.00834332	0.0851484	0.921944	0.979033	L2_3 IT_12
SIKE1	0.0485965	0.0628098	0.439103	0.802101	L2_3 IT_12
DEK	0.106044	0.0618257	0.0863061	0.434791	L2_3 IT_12
CAMSAP3	-0.100589	0.0640918	0.116543	0.49869	L2_3 IT_12
NR2F1	-0.00596024	0.0690687	0.931232	0.982695	L2_3 IT_12
AMER2	0.0632265	0.0963805	0.511818	0.838494	L2_3 IT_12
AREL1	-0.0301646	0.0459757	0.51176	0.838494	L2_3 IT_12
DISC1FP1	-0.224326	0.222269	0.312853	0.715992	L2_3 IT_12
MRPL22	-0.0462056	0.0851861	0.587538	0.866859	L2_3 IT_12
RASIP1	0.021944	0.171751	0.898334	0.972462	L2_3 IT_12
CNOT3	0.118262	0.0726824	0.103713	0.472163	L2_3 IT_12
CALCRL	0.153637	0.107388	0.152525	0.551127	L2_3 IT_12
FLYWCH1	-0.00968562	0.0519841	0.852195	0.961923	L2_3 IT_12
LYST	-0.0181476	0.0319356	0.56986	0.862481	L2_3 IT_12
FGF1	-0.748216	0.223688	0.000823115	0.0427376	L2_3 IT_12
NWD2	-0.100585	0.066549	0.130677	0.518511	L2_3 IT_12
TRANK1	0.0437502	0.0441493	0.321704	0.722714	L2_3 IT_12
LRRC73	-0.0670072	0.11147	0.547759	0.854425	L2_3 IT_12
TMEM63C	-0.0310208	0.0769563	0.686877	0.90402	L2_3 IT_12
MAPRE1	0.0209691	0.0820116	0.798195	0.944951	L2_3 IT_12
CIT	0.185953	0.0397743	2.9367e-06	0.0011495	L2_3 IT_12
FMN1	0.16453	0.0437286	0.000168206	0.0161395	L2_3 IT_12
KREMEN1	0.201792	0.0789603	0.0105999	0.163	L2_3 IT_12
ZFYVE19	-0.0772258	0.0842049	0.359081	0.750101	L2_3 IT_12
TPGS1	0.176739	0.09562	0.0645523	0.384532	L2_3 IT_12
PCDH9-AS1	-0.257051	0.17066	0.13201	0.520952	L2_3 IT_12
ARID2	0.0271657	0.0499268	0.586365	0.866572	L2_3 IT_12
FAM163A	0.215394	0.0811296	0.00793228	0.140206	L2_3 IT_12
TTTY10	0.0499129	0.0655738	0.446555	0.808377	L2_3 IT_12
SLC25A45	-0.206396	0.302397	0.494902	0.830479	L2_3 IT_12
NBL1	0.0221152	0.0931843	0.812403	0.949705	L2_3 IT_12
SCRN2	-0.0752159	0.147975	0.611242	0.876901	L2_3 IT_12
IFFO2	-0.0507708	0.0685181	0.458703	0.814794	L2_3 IT_12
SPRN	-0.0122152	0.144507	0.932634	0.983281	L2_3 IT_12
KSR1	-0.0573392	0.0556693	0.303012	0.708981	L2_3 IT_12
MAPRE2	0.112899	0.0350622	0.00128202	0.0555383	L2_3 IT_12
NFATC2IP	0.0188323	0.0633	0.766079	0.934225	L2_3 IT_12
FGFR1OP2	0.124206	0.052301	0.017557	0.206669	L2_3 IT_12
FAM200A	-0.152032	0.0775509	0.0499467	0.341146	L2_3 IT_12
ADH5	0.171929	0.0648629	0.00803374	0.141321	L2_3 IT_12
ATG4C	0.0888749	0.0696883	0.202195	0.608728	L2_3 IT_12
RPS27A	-0.209615	0.309891	0.498777	0.832251	L2_3 IT_12
PNRC1	0.303399	0.107714	0.00485185	0.11303	L2_3 IT_12
PCNX3	-0.154917	0.138983	0.265	0.672344	L2_3 IT_12
CA13	0.139278	0.0723912	0.0543588	0.355652	L2_3 IT_12
MEX3C	-0.0645806	0.113895	0.570703	0.862481	L2_3 IT_12
TSC22D2	0.06287	0.059195	0.288198	0.69318	L2_3 IT_12
AP3S1	0.0464253	0.0355322	0.191359	0.594232	L2_3 IT_12
RPP30	-0.0077618	0.0723398	0.914554	0.976567	L2_3 IT_12
TBC1D32	-0.107158	0.0468884	0.0222906	0.234643	L2_3 IT_12
HABP4	-0.0286359	0.0623318	0.645939	0.89026	L2_3 IT_12
MCCC1	0.0160932	0.0368006	0.661888	0.898142	L2_3 IT_12
INTS11	0.0162217	0.0641854	0.800475	0.946026	L2_3 IT_12
LINC00620	0.023099	0.112224	0.836924	0.957382	L2_3 IT_12
C2orf73	0.1553	0.126608	0.219966	0.627092	L2_3 IT_12
SGTB	0.0232606	0.0768478	0.762131	0.933011	L2_3 IT_12
SRSF4	-0.0669413	0.0441069	0.129088	0.515574	L2_3 IT_12
LINC00882	0.095264	0.0631943	0.131688	0.520349	L2_3 IT_12
UBE2D4	-0.068086	0.0861202	0.429181	0.795517	L2_3 IT_12
ARHGAP27	0.00821935	0.146945	0.955394	0.988602	L2_3 IT_12
PELP1	0.0249208	0.0603575	0.67969	0.902024	L2_3 IT_12
CUBN	-0.0284403	0.200401	0.887146	0.969298	L2_3 IT_12
LAMA3	0.0371081	0.123908	0.764573	0.933995	L2_3 IT_12
PLXNB2	-0.0641028	0.133597	0.631354	0.88464	L2_3 IT_12
FOSL2	0.134808	0.121816	0.268443	0.675812	L2_3 IT_12
LINC01116	-0.0191865	0.0920156	0.834828	0.957382	L2_3 IT_12
OCLN	-0.0845482	0.136213	0.534794	0.848194	L2_3 IT_12
CLDND1	-0.058865	0.0549367	0.283942	0.688506	L2_3 IT_12
SPAG7	-0.165127	0.0942767	0.079857	0.422772	L2_3 IT_12
KCNA4	0.117324	0.119284	0.325327	0.725575	L2_3 IT_12
RHOT1	0.0617538	0.0475399	0.193947	0.597562	L2_3 IT_12
NTRK3-AS1	-0.0804051	0.108274	0.457718	0.814422	L2_3 IT_12
RTN4RL1	0.0366374	0.0763168	0.631178	0.884593	L2_3 IT_12
MOBP	0.0823536	0.143683	0.566535	0.862481	L2_3 IT_12
DLG4	0.0801769	0.115017	0.485747	0.825699	L2_3 IT_12
JHY	0.0381672	0.0784626	0.626656	0.883036	L2_3 IT_12
OR2M3	0.0855668	0.258892	0.741013	0.926167	L2_3 IT_12
SLC25A6	0.0776347	0.0965234	0.421219	0.789911	L2_3 IT_12
FZR1	0.183429	0.115654	0.112735	0.491369	L2_3 IT_12
C1orf52	0.00229689	0.0497189	0.963153	0.990328	L2_3 IT_12
PGRMC2	0.0527216	0.0561585	0.347833	0.744578	L2_3 IT_12
GLRA3	0.00374864	0.0472494	0.936764	0.984402	L2_3 IT_12
HGS	0.0164076	0.0542139	0.76216	0.933011	L2_3 IT_12
ESR2	0.0251395	0.0702325	0.720383	0.918275	L2_3 IT_12
VGF	-0.369928	0.148525	0.01275	0.180301	L2_3 IT_12
TRIM62	-0.113379	0.125931	0.367949	0.75537	L2_3 IT_12
REC8	0.164661	0.10538	0.118159	0.50085	L2_3 IT_12
OBSCN-AS1	-0.270144	0.149369	0.0705181	0.399763	L2_3 IT_12
ZNF521	-0.175367	0.0620563	0.00471436	0.111977	L2_3 IT_12
TMEM53	0.00433876	0.194755	0.982226	0.995169	L2_3 IT_12
TSSK3	0.149622	0.153958	0.331132	0.730517	L2_3 IT_12
SLC25A41	-0.0446496	0.107431	0.677695	0.901084	L2_3 IT_12
ALG13	0.0108133	0.0387812	0.780376	0.93857	L2_3 IT_12
CAPNS1	0.0707785	0.136079	0.602975	0.874123	L2_3 IT_12
PLCG1	-0.115673	0.0566682	0.041228	0.30901	L2_3 IT_12
SEL1L	0.101505	0.0470799	0.031083	0.272976	L2_3 IT_12
RPS8	-0.262138	0.405499	0.517982	0.841855	L2_3 IT_12
CRYBB2	-0.080103	0.177849	0.652423	0.892642	L2_3 IT_12
BAZ2B	0.0605135	0.0422462	0.152029	0.551127	L2_3 IT_12
KRT10	-0.0618503	0.136141	0.649606	0.891778	L2_3 IT_12
UAP1	0.0696233	0.0647034	0.28191	0.686303	L2_3 IT_12
ELAC2	-0.053719	0.09088	0.554455	0.857031	L2_3 IT_12
DHRS3	0.432144	0.294042	0.141652	0.535694	L2_3 IT_12
SORT1	0.244475	0.0663022	0.000226656	0.0187963	L2_3 IT_12
SLC39A13	-0.196	0.108068	0.0697282	0.398031	L2_3 IT_12
SPEF1	-0.378838	0.10566	0.0003365	0.0241159	L2_3 IT_12
ST6GAL2	-0.198741	0.0550341	0.000304751	0.0225144	L2_3 IT_12
ANAPC5	-0.0686027	0.0394385	0.081949	0.426508	L2_3 IT_12
OGT	-0.0244497	0.0342924	0.475861	0.823279	L2_3 IT_12
CDK13	0.00461279	0.0282929	0.870489	0.96492	L2_3 IT_12
TEPSIN	-0.199902	0.094678	0.0347392	0.288233	L2_3 IT_12
GOLGA8M	-0.276196	0.150658	0.0667627	0.39167	L2_3 IT_12
MEGF6	0.234764	0.242026	0.332049	0.731654	L2_3 IT_12
SLC25A14	0.00245019	0.0577281	0.966145	0.990634	L2_3 IT_12
FAM78B	-0.00715444	0.0811251	0.929725	0.981901	L2_3 IT_12
LIN7A	0.0994634	0.0438179	0.023212	0.238348	L2_3 IT_12
FBRSL1	-0.0101004	0.0544005	0.852705	0.961959	L2_3 IT_12
LINC00511	0.108993	0.106517	0.30619	0.712118	L2_3 IT_12
RBM11	-0.0277857	0.124785	0.823794	0.954531	L2_3 IT_12
ACOT11	0.181664	0.102637	0.0767338	0.415599	L2_3 IT_12
FAM8A1	0.0527623	0.0676391	0.435358	0.799648	L2_3 IT_12
CACNA1C	0.0376354	0.0446915	0.399724	0.777051	L2_3 IT_12
SRFBP1	0.0489022	0.0487481	0.315784	0.718167	L2_3 IT_12
KLHDC8B	-0.193727	0.103812	0.0620223	0.377239	L2_3 IT_12
DLL1	-0.0563527	0.129467	0.663368	0.899214	L2_3 IT_12
C6orf141	-0.481585	0.27464	0.0795142	0.422145	L2_3 IT_12
MED12L	-0.00384155	0.033631	0.909058	0.975259	L2_3 IT_12
MICAL1	-0.041396	0.0608702	0.49646	0.831731	L2_3 IT_12
CYP27A1	0.257311	0.129009	0.0460957	0.327362	L2_3 IT_12
LINC01355	0.0176155	0.092246	0.848555	0.961369	L2_3 IT_12
ADAMTS8	-0.0736713	0.139119	0.59642	0.870576	L2_3 IT_12
SYT13	-0.0216931	0.0530064	0.682353	0.902782	L2_3 IT_12
PHF10	0.0919558	0.0666414	0.16763	0.567233	L2_3 IT_12
CTPS2	0.201779	0.0868639	0.0201828	0.22274	L2_3 IT_12
PRPF3	0.0049676	0.0497267	0.920425	0.978228	L2_3 IT_12
MPHOSPH9	-0.00366073	0.0342547	0.914894	0.976643	L2_3 IT_12
TMED10	0.020003	0.0536344	0.709184	0.913123	L2_3 IT_12
KXD1	-0.0291492	0.0792692	0.713079	0.914888	L2_3 IT_12
GLTP	-0.0362144	0.0668103	0.587785	0.866904	L2_3 IT_12
JADE3	0.198518	0.0887596	0.0253137	0.246968	L2_3 IT_12
FOXN3	0.0808335	0.041917	0.0538031	0.353912	L2_3 IT_12
NECAB3	-0.197119	0.102669	0.0548641	0.356647	L2_3 IT_12
RIPOR2	0.107882	0.051468	0.0360736	0.293969	L2_3 IT_12
TSPAN11	-0.0466326	0.315699	0.88257	0.968403	L2_3 IT_12
CD276	-0.096996	0.0525548	0.064948	0.384914	L2_3 IT_12
TBC1D24	0.079011	0.0632889	0.211878	0.619979	L2_3 IT_12
ZNF667-AS1	-0.0427169	0.0582694	0.463501	0.817139	L2_3 IT_12
INPP5E	-0.0349944	0.0715719	0.624883	0.883036	L2_3 IT_12
AGL	-0.0717325	0.0731036	0.326472	0.726092	L2_3 IT_12
LARP4	0.0199743	0.0396085	0.614055	0.878107	L2_3 IT_12
PCAT1	0.129065	0.113519	0.255562	0.665711	L2_3 IT_12
ALG12	-0.0525695	0.109797	0.632089	0.885337	L2_3 IT_12
SH3BGRL2	0.0885863	0.0373074	0.0175729	0.206669	L2_3 IT_12
LRRC42	0.0453129	0.073154	0.535642	0.848396	L2_3 IT_12
ANKFN1	0.0664884	0.0892906	0.456496	0.814422	L2_3 IT_12
KLF8	0.0419384	0.0580688	0.47016	0.820445	L2_3 IT_12
NPIPA5	-0.108749	0.195426	0.577889	0.864715	L2_3 IT_12
ANAPC16	0.0282588	0.0522636	0.588717	0.867389	L2_3 IT_12
MEMO1	0.0352496	0.0967385	0.715574	0.915969	L2_3 IT_12
DNAJC17	-0.0924086	0.0553499	0.0950114	0.454866	L2_3 IT_12
TMEM202-AS1	0.0648315	0.100295	0.518013	0.841855	L2_3 IT_12
FAM66E	-0.0899195	0.176189	0.609801	0.876825	L2_3 IT_12
DOK4	-0.115593	0.159173	0.467709	0.819144	L2_3 IT_12
TBC1D8B	0.174	0.110666	0.115883	0.497926	L2_3 IT_12
L3MBTL2	0.0469723	0.0771883	0.542828	0.851378	L2_3 IT_12
PNISR	0.0615294	0.0474799	0.195009	0.597687	L2_3 IT_12
GOLGA7	0.0170531	0.0609304	0.779571	0.938395	L2_3 IT_12
MOCS2	0.14572	0.114856	0.20454	0.61078	L2_3 IT_12
RPUSD3	-0.116971	0.0870709	0.179143	0.579858	L2_3 IT_12
RPRML	-0.0297708	0.10756	0.781947	0.938835	L2_3 IT_12
ZNF638	0.0890751	0.0477099	0.0618996	0.377239	L2_3 IT_12
DTX3	0.0538596	0.0567071	0.342222	0.740301	L2_3 IT_12
MSRB3	0.120095	0.0684143	0.0791905	0.421938	L2_3 IT_12
CYP20A1	-0.0552602	0.107319	0.606613	0.875237	L2_3 IT_12
RAD51-AS1	-0.0200229	0.0685968	0.770368	0.935954	L2_3 IT_12
A2M-AS1	-0.0189505	0.129478	0.883636	0.968677	L2_3 IT_12
MAML2	0.232927	0.102933	0.0236413	0.240283	L2_3 IT_12
ADAT1	-0.0627226	0.0755219	0.406243	0.780495	L2_3 IT_12
CREG1	-0.0363802	0.136427	0.789728	0.943189	L2_3 IT_12
ALDH2	0.215348	0.0978913	0.0278162	0.258978	L2_3 IT_12
LPCAT3	-0.151448	0.0563054	0.00715032	0.134112	L2_3 IT_12
PLCH1	-0.104378	0.230037	0.650012	0.891932	L2_3 IT_12
STK19	-0.0567243	0.0724186	0.433461	0.798814	L2_3 IT_12
LNPEP	0.0655462	0.0466023	0.159575	0.560215	L2_3 IT_12
INTS4	0.00278314	0.0728637	0.969531	0.992265	L2_3 IT_12
BEND7	0.226397	0.15963	0.156114	0.556661	L2_3 IT_12
UNC5A	-0.00572018	0.0643804	0.929201	0.981702	L2_3 IT_12
MED31	-0.0927073	0.0672399	0.167971	0.567233	L2_3 IT_12
ARHGEF18	-0.134921	0.0916139	0.140827	0.534902	L2_3 IT_12
SLC7A11	0.164372	0.39329	0.675991	0.900558	L2_3 IT_12
PGAM5	-0.08593	0.143036	0.548001	0.854512	L2_3 IT_12
XAB2	-0.0061288	0.094281	0.948169	0.98651	L2_3 IT_12
LHX2	-0.041336	0.0544606	0.447848	0.809763	L2_3 IT_12
PLPPR1	-0.0565849	0.0833509	0.497217	0.831799	L2_3 IT_12
SETD1A	0.0494893	0.0625054	0.428501	0.795092	L2_3 IT_12
RBM26	0.0061667	0.0349395	0.859904	0.962263	L2_3 IT_12
MAN2C1	-0.0546951	0.0503281	0.277138	0.682621	L2_3 IT_12
ELL	-0.0436587	0.0597059	0.464639	0.817466	L2_3 IT_12
ZNF770	0.244726	0.0911497	0.00725565	0.134781	L2_3 IT_12
BCKDK	0.0245211	0.150067	0.870203	0.96492	L2_3 IT_12
HOOK1	0.0386332	0.0407774	0.343427	0.741388	L2_3 IT_12
WDR77	-0.0862271	0.0935689	0.356771	0.748285	L2_3 IT_12
RAPGEF5	0.0482993	0.0368719	0.190222	0.592762	L2_3 IT_12
VAMP1	-0.0191584	0.215256	0.92908	0.981672	L2_3 IT_12
ZBTB46	-0.00726301	0.0503959	0.885406	0.968677	L2_3 IT_12
DLAT	-0.0305715	0.111425	0.783802	0.939288	L2_3 IT_12
SAMD14	0.0704153	0.0960266	0.463382	0.817139	L2_3 IT_12
KCNK1	-0.0890254	0.0417944	0.0331648	0.281465	L2_3 IT_12
CLPTM1	0.0509303	0.0741853	0.49238	0.829909	L2_3 IT_12
ARL17A	0.0313226	0.0901425	0.728232	0.921995	L2_3 IT_12
NSMCE2	-0.0502285	0.0379764	0.18596	0.587323	L2_3 IT_12
IDE	0.056942	0.0427382	0.182748	0.583347	L2_3 IT_12
COBLL1	0.229669	0.278321	0.409262	0.782355	L2_3 IT_12
ZNF627	-0.0550729	0.0795734	0.488873	0.828017	L2_3 IT_12
TIMP2	0.156058	0.1079	0.14809	0.547008	L2_3 IT_12
NFKBIB	-0.173364	0.0975142	0.0754315	0.412864	L2_3 IT_12
DGAT2	0.0205517	0.162953	0.899637	0.972965	L2_3 IT_12
LMCD1-AS1	0.134092	0.153495	0.382341	0.767016	L2_3 IT_12
PRRT1	0.422254	0.108878	0.000105219	0.0120458	L2_3 IT_12
COCH	-0.146073	0.177127	0.409555	0.782355	L2_3 IT_12
BRIP1	-0.427297	0.283477	0.131723	0.520349	L2_3 IT_12
TMEM143	-0.0426997	0.1046	0.683112	0.902782	L2_3 IT_12
ENO1	0.134427	0.10511	0.200928	0.607033	L2_3 IT_12
CACFD1	0.077324	0.107244	0.470903	0.820445	L2_3 IT_12
KLHDC9	-0.154606	0.206159	0.453291	0.812785	L2_3 IT_12
YTHDF1	-0.0148222	0.054093	0.784074	0.939336	L2_3 IT_12
ST8SIA1	0.0287017	0.0784098	0.714329	0.915281	L2_3 IT_12
GPRIN1	0.169053	0.149486	0.258098	0.667382	L2_3 IT_12
CDC42EP3	0.189523	0.0807253	0.0188868	0.214338	L2_3 IT_12
MYO1F	-0.129474	0.238472	0.587175	0.866765	L2_3 IT_12
ACAT1	0.0536315	0.0426561	0.208646	0.616381	L2_3 IT_12
DNAH3	-0.2221	0.124051	0.0733909	0.406521	L2_3 IT_12
LRRC66	-0.0744187	0.128042	0.561103	0.859509	L2_3 IT_12
KIAA0319	-0.0220491	0.0474368	0.642067	0.888453	L2_3 IT_12
NCK1	-0.0281543	0.0516403	0.585615	0.866572	L2_3 IT_12
CREBZF	-0.0822917	0.0448209	0.0663557	0.390269	L2_3 IT_12
SCRT1	-0.0523523	0.0745284	0.4824	0.823869	L2_3 IT_12
SETD1B	0.00476897	0.0670883	0.94333	0.985389	L2_3 IT_12
ANKRD36	-0.0171158	0.104153	0.869468	0.964649	L2_3 IT_12
TOB2	0.0994319	0.0623496	0.110769	0.487316	L2_3 IT_12
SLC30A1	0.244598	0.15804	0.121695	0.503532	L2_3 IT_12
SLC1A1	0.00552551	0.0391706	0.88782	0.969478	L2_3 IT_12
RELCH	0.0204542	0.0327882	0.53274	0.847655	L2_3 IT_12
BAIAP2-DT	0.0859787	0.0929202	0.354812	0.747913	L2_3 IT_12
KIF1B	-0.0192278	0.029793	0.51868	0.842103	L2_3 IT_12
FTCD	-0.0499834	0.108595	0.645321	0.889912	L2_3 IT_12
AHCY	-0.0422879	0.298565	0.887367	0.969385	L2_3 IT_12
PRR7	0.00187302	0.0767323	0.980526	0.994732	L2_3 IT_12
USP24	0.0950006	0.0320093	0.00299836	0.089719	L2_3 IT_12
LCOR	0.0394514	0.0506545	0.436079	0.800075	L2_3 IT_12
MRPL15	-0.0499842	0.0920333	0.587055	0.866697	L2_3 IT_12
ZCCHC14	0.0243381	0.0433385	0.574402	0.863314	L2_3 IT_12
LINC00622	0.193791	0.103254	0.0605404	0.374948	L2_3 IT_12
TTLL3	-0.049273	0.0587894	0.40196	0.778135	L2_3 IT_12
CDK10	0.0133815	0.077016	0.862063	0.96342	L2_3 IT_12
OXA1L	-0.0924532	0.0786625	0.239869	0.647646	L2_3 IT_12
NOM1	0.0962553	0.116025	0.40676	0.781164	L2_3 IT_12
ABHD15-AS1	-0.315029	0.42321	0.456647	0.814422	L2_3 IT_12
MLYCD	0.0275612	0.088719	0.756061	0.930747	L2_3 IT_12
EDEM1	0.0622309	0.0610838	0.308308	0.712474	L2_3 IT_12
TMEM147-AS1	-0.154154	0.270734	0.56909	0.862481	L2_3 IT_12
STK11IP	0.0114975	0.0749283	0.878046	0.967717	L2_3 IT_12
SPTLC1	-0.0661959	0.0379494	0.0811032	0.425297	L2_3 IT_12
LRFN4	-0.002837	0.116637	0.980595	0.994732	L2_3 IT_12
TSC2	-0.0562246	0.0499707	0.260525	0.670085	L2_3 IT_12
CTNS	-0.222787	0.093757	0.017491	0.20643	L2_3 IT_12
TRIM4	-0.0333708	0.05535	0.546572	0.853487	L2_3 IT_12
ODC1	0.095636	0.151774	0.528615	0.84593	L2_3 IT_12
GPT2	0.0407948	0.0543584	0.452966	0.812785	L2_3 IT_12
EDNRB	0.0931014	0.21207	0.660653	0.897614	L2_3 IT_12
ATPAF1	0.0303137	0.0856794	0.723486	0.919535	L2_3 IT_12
SEH1L	0.016158	0.0636631	0.799646	0.945756	L2_3 IT_12
SF3A3	-0.0150742	0.0729769	0.836353	0.957382	L2_3 IT_12
PINX1	-0.034444	0.065809	0.600701	0.873245	L2_3 IT_12
ZBTB47	0.0622687	0.0580362	0.283303	0.688194	L2_3 IT_12
KHSRP	0.139867	0.0718555	0.0515946	0.346852	L2_3 IT_12
DYNLRB2	-0.229275	0.115827	0.0477631	0.333862	L2_3 IT_12
MIR646HG	0.00828427	0.211139	0.968702	0.991679	L2_3 IT_12
TNPO2	0.0902959	0.0471028	0.0552387	0.35848	L2_3 IT_12
LRRFIP1	0.0295685	0.0326813	0.365597	0.75436	L2_3 IT_12
ADGRA1	-0.0966526	0.0623126	0.12088	0.502752	L2_3 IT_12
DTX4	0.0246781	0.066056	0.708706	0.912977	L2_3 IT_12
RBMS3	-0.0431366	0.137378	0.753521	0.930115	L2_3 IT_12
CIAO3	-0.107203	0.0800086	0.18028	0.580492	L2_3 IT_12
LINC02301	-0.131007	0.251241	0.60206	0.873651	L2_3 IT_12
NRCAM	-0.0131592	0.0396945	0.740258	0.925848	L2_3 IT_12
GFOD1	0.0299544	0.0487053	0.538546	0.848605	L2_3 IT_12
GRM7-AS3	0.100758	0.172215	0.558498	0.858617	L2_3 IT_12
TM7SF2	-0.0233946	0.0671005	0.727352	0.92167	L2_3 IT_12
CD46	-0.0548083	0.0536395	0.30688	0.712118	L2_3 IT_12
MAPK8IP1	0.0992883	0.0630748	0.115456	0.497745	L2_3 IT_12
LSM6	-0.044498	0.0858792	0.604356	0.874298	L2_3 IT_12
NRG2	-0.0286301	0.0435333	0.510757	0.837909	L2_3 IT_12
YLPM1	0.0349943	0.0346647	0.312731	0.715992	L2_3 IT_12
CLK1	0.0913925	0.0522076	0.0800215	0.423097	L2_3 IT_12
SIGMAR1	-0.0116266	0.122304	0.924265	0.980242	L2_3 IT_12
FAM227A	0.0410057	0.0966001	0.671209	0.900463	L2_3 IT_12
C1D	0.0190807	0.0605799	0.752786	0.930091	L2_3 IT_12
CCDC136	-0.0188239	0.0472448	0.690311	0.90493	L2_3 IT_12
KIAA1328	0.0736999	0.0668077	0.269956	0.676895	L2_3 IT_12
RPAP1	-0.0502469	0.066481	0.449764	0.810329	L2_3 IT_12
JUN	0.25394	0.105034	0.0156189	0.1963	L2_3 IT_12
CHRM5	-0.117362	0.104027	0.259241	0.668099	L2_3 IT_12
RPS6KA3	-0.103093	0.0435313	0.0178721	0.20902	L2_3 IT_12
PPOX	-0.0408212	0.0759152	0.59077	0.867987	L2_3 IT_12
CORO2A	-0.106661	0.153605	0.487442	0.827127	L2_3 IT_12
TEX9	0.052523	0.0733776	0.47412	0.822678	L2_3 IT_12
PREX1	-0.072985	0.0698446	0.296041	0.702152	L2_3 IT_12
FAM110B	0.139258	0.0498307	0.00519601	0.116684	L2_3 IT_12
RUFY2	-0.0225604	0.0342207	0.509729	0.837664	L2_3 IT_12
SREK1IP1	-0.0161806	0.0417679	0.698465	0.907168	L2_3 IT_12
TBC1D9	-0.0328115	0.0400751	0.412929	0.784382	L2_3 IT_12
STARD3	-0.0373101	0.0548608	0.496449	0.831731	L2_3 IT_12
MAPK11	-0.11833	0.102296	0.24738	0.655284	L2_3 IT_12
SAR1A	0.024506	0.0439585	0.577199	0.864445	L2_3 IT_12
YJU2	-0.283288	0.176942	0.109373	0.484717	L2_3 IT_12
MYO10	-0.185896	0.104215	0.0744599	0.410444	L2_3 IT_12
PHF21A	0.0364979	0.0570466	0.522308	0.842778	L2_3 IT_12
DGKB	0.0143894	0.0361905	0.690924	0.905025	L2_3 IT_12
PSMD4	0.102993	0.0517386	0.0465205	0.329672	L2_3 IT_12
CLASP2	0.00147468	0.0283201	0.958472	0.989231	L2_3 IT_12
IGSF8	-0.0889607	0.0663361	0.179901	0.579858	L2_3 IT_12
SLC48A1	-0.0643552	0.0655979	0.326565	0.726092	L2_3 IT_12
MAPK6	0.0402086	0.0638477	0.528853	0.845954	L2_3 IT_12
SMYD4	0.071896	0.0622497	0.248106	0.656004	L2_3 IT_12
PHF24	-0.00850176	0.0586309	0.884707	0.968677	L2_3 IT_12
FZD6	0.0434725	0.102114	0.670309	0.900463	L2_3 IT_12
ZHX2	0.0603751	0.0803974	0.452677	0.812722	L2_3 IT_12
CCDC178	0.0384179	0.0911374	0.673362	0.900558	L2_3 IT_12
RBL1	0.145569	0.0636057	0.0221019	0.233913	L2_3 IT_12
ADI1	-0.0302608	0.0802327	0.706052	0.911618	L2_3 IT_12
RIPPLY2	-0.100192	0.146294	0.493427	0.830385	L2_3 IT_12
HIVEP3	0.13098	0.0432032	0.00243166	0.0788592	L2_3 IT_12
GAL3ST1	0.220378	0.210442	0.295001	0.701693	L2_3 IT_12
STX8	0.0416251	0.0427882	0.330644	0.730321	L2_3 IT_12
HDAC10	0.116794	0.182574	0.522362	0.842778	L2_3 IT_12
TFPI	-0.163411	0.148665	0.271683	0.67843	L2_3 IT_12
KCNJ11	-0.111941	0.204181	0.583524	0.865779	L2_3 IT_12
ZNF200	-0.185892	0.105468	0.0779774	0.419329	L2_3 IT_12
TRUB1	0.0892876	0.0475759	0.0605537	0.374948	L2_3 IT_12
MIR4458HG	-0.0577338	0.111926	0.605978	0.875237	L2_3 IT_12
PBLD	0.0559877	0.205898	0.785683	0.94039	L2_3 IT_12
TXNDC9	0.043283	0.0704779	0.539126	0.849133	L2_3 IT_12
NANOS3	-0.0209914	0.082797	0.79986	0.945756	L2_3 IT_12
SNX5	-0.0515257	0.0711116	0.468713	0.819507	L2_3 IT_12
TUNAR	0.206504	0.0796963	0.0095659	0.15425	L2_3 IT_12
MDH1	0.0699244	0.0517261	0.176433	0.575979	L2_3 IT_12
PCYOX1	0.171155	0.0786626	0.0295689	0.267363	L2_3 IT_12
RNF11	0.143743	0.0529383	0.00662179	0.130042	L2_3 IT_12
C10orf143	-0.124916	0.157112	0.426567	0.793376	L2_3 IT_12
ZFYVE1	0.00922218	0.0501863	0.854203	0.961959	L2_3 IT_12
PRSS12	0.211156	0.229925	0.358427	0.750101	L2_3 IT_12
PLXDC1	-0.147331	0.0772169	0.0563901	0.36291	L2_3 IT_12
PRKAG1	-0.210492	0.201264	0.295629	0.701987	L2_3 IT_12
TYK2	-0.0201837	0.0667591	0.762396	0.933103	L2_3 IT_12
CDC42	0.00326903	0.0660656	0.960536	0.990026	L2_3 IT_12
BAALC	-0.0642676	0.073312	0.380687	0.76586	L2_3 IT_12
FBXO3	0.0487509	0.0432082	0.259202	0.668099	L2_3 IT_12
ADCY10	0.192617	0.171714	0.261977	0.670331	L2_3 IT_12
RNF175	-0.093247	0.0509609	0.0672836	0.393533	L2_3 IT_12
TMEM212	-0.149208	0.12413	0.22935	0.636769	L2_3 IT_12
ST18	-0.100202	0.145455	0.490891	0.829057	L2_3 IT_12
DNAJC15	-0.0239213	0.0538723	0.657015	0.895267	L2_3 IT_12
PHB2	-0.0526427	0.116891	0.652452	0.892642	L2_3 IT_12
FASTK	-0.00101947	0.163363	0.995021	0.997685	L2_3 IT_12
YME1L1	-0.0348611	0.0386638	0.367245	0.75513	L2_3 IT_12
PHKG2	0.0106295	0.0630929	0.866211	0.963919	L2_3 IT_12
USP2-AS1	0.00039543	0.110866	0.997154	0.998888	L2_3 IT_12
FGF9	-0.0458821	0.0640554	0.473814	0.822543	L2_3 IT_12
ADAMTS16	0.321849	0.137817	0.0195253	0.217343	L2_3 IT_12
NPRL2	0.0288963	0.0886359	0.744415	0.927324	L2_3 IT_12
CFAP69	-0.0463235	0.0440121	0.292563	0.699043	L2_3 IT_12
GNB1L	0.101628	0.0677061	0.133351	0.523104	L2_3 IT_12
GTPBP1	0.141904	0.0805934	0.0782823	0.419796	L2_3 IT_12
ARRDC2	-0.10147	0.0937439	0.279068	0.683851	L2_3 IT_12
ARHGDIG	-0.0383402	0.118839	0.746981	0.929295	L2_3 IT_12
BEX2	-0.0520995	0.0857519	0.543479	0.851604	L2_3 IT_12
FNBP1	-0.00709883	0.038967	0.855445	0.962094	L2_3 IT_12
PLPP3	0.00177701	0.112146	0.987358	0.995795	L2_3 IT_12
MIR3936HG	0.0766576	0.0555135	0.167316	0.567233	L2_3 IT_12
L3HYPDH	0.108397	0.0831525	0.192372	0.595582	L2_3 IT_12
ARHGAP6	0.329418	0.113308	0.00364594	0.0986545	L2_3 IT_12
C2CD4C	-0.174222	0.071644	0.0150249	0.192934	L2_3 IT_12
JAK3	0.059778	0.146802	0.683859	0.902782	L2_3 IT_12
CYB5D2	0.046616	0.0542155	0.389883	0.770476	L2_3 IT_12
RRM2	0.291627	0.154758	0.0595097	0.371656	L2_3 IT_12
SPIRE2	-0.0157414	0.0499661	0.75273	0.930091	L2_3 IT_12
PDGFA	-0.0578275	0.0670804	0.388654	0.769653	L2_3 IT_12
AMZ2	-0.00107532	0.0542274	0.984179	0.995339	L2_3 IT_12
KCNMB3	0.0420428	0.13293	0.751791	0.930091	L2_3 IT_12
LINC02691	-0.044877	0.235764	0.849037	0.961369	L2_3 IT_12
MIR193BHG	-0.186112	0.145372	0.20046	0.606237	L2_3 IT_12
NUDT10	0.108659	0.119279	0.362314	0.75217	L2_3 IT_12
RNF20	0.00646755	0.0470355	0.890633	0.970004	L2_3 IT_12
NEAT1	-0.0582118	0.137949	0.673038	0.900558	L2_3 IT_12
TSFM	-0.0321555	0.103674	0.756439	0.930872	L2_3 IT_12
CHD2	0.0582514	0.031547	0.0648206	0.384748	L2_3 IT_12
C4orf19	0.137174	0.252883	0.587516	0.866859	L2_3 IT_12
ZW10	-0.0161238	0.078281	0.836812	0.957382	L2_3 IT_12
PFKFB1	0.206574	0.159246	0.19456	0.597687	L2_3 IT_12
RPS28	0.0791658	0.135063	0.557782	0.858183	L2_3 IT_12
NRBP1	0.0702483	0.0954302	0.461657	0.816425	L2_3 IT_12
RNF170	0.0592887	0.0383283	0.121896	0.503993	L2_3 IT_12
RXFP1	0.0076682	0.203304	0.969913	0.992464	L2_3 IT_12
MINK1	-0.0191954	0.045779	0.674994	0.900558	L2_3 IT_12
TUBG2	-0.0963236	0.049256	0.0505157	0.343969	L2_3 IT_12
NDUFC2-KCTD14	0.249352	0.221493	0.26026	0.669981	L2_3 IT_12
SLITRK1	-0.033995	0.0587483	0.562822	0.861145	L2_3 IT_12
MDM4	0.000912983	0.0365839	0.98009	0.994691	L2_3 IT_12
TRPM3	-0.158232	0.0907588	0.0812586	0.425728	L2_3 IT_12
DCAF8	0.0039202	0.0545692	0.94273	0.985389	L2_3 IT_12
SLC5A11	-0.0978157	0.164901	0.553061	0.856476	L2_3 IT_12
LAMA4	0.10307	0.118338	0.383766	0.767175	L2_3 IT_12
NUTM2A-AS1	-0.000580416	0.0512526	0.990964	0.997276	L2_3 IT_12
CRTC3-AS1	-0.0324124	0.102352	0.75149	0.930091	L2_3 IT_12
CEP41	0.0282085	0.0670132	0.673799	0.900558	L2_3 IT_12
WDR7	-0.0109085	0.0316744	0.730549	0.922019	L2_3 IT_12
MFN2	-0.0603381	0.0816515	0.459924	0.814875	L2_3 IT_12
ARHGEF9	0.0358736	0.0273027	0.188872	0.591336	L2_3 IT_12
AP3M2	0.0324888	0.0594276	0.584588	0.86614	L2_3 IT_12
PRKCG	0.131933	0.0841569	0.11695	0.49869	L2_3 IT_12
ZNF264	0.0293852	0.0553186	0.595281	0.869772	L2_3 IT_12
MTX2	-0.0711108	0.039441	0.0713935	0.401657	L2_3 IT_12
RUNX1	0.314683	0.235469	0.181415	0.581669	L2_3 IT_12
HOOK3	0.0208129	0.0333706	0.532832	0.847655	L2_3 IT_12
LINC00578	-0.0259245	0.114988	0.821626	0.953872	L2_3 IT_12
MCHR2-AS1	-0.311219	0.133208	0.0194732	0.21718	L2_3 IT_12
CCDC117	0.105379	0.0881039	0.231669	0.640094	L2_3 IT_12
DDX11-AS1	0.0894044	0.126906	0.481125	0.823712	L2_3 IT_12
RMC1	0.0131083	0.0617445	0.831873	0.956656	L2_3 IT_12
SLC12A8	-0.103847	0.0540045	0.0544876	0.355652	L2_3 IT_12
NAPB	0.152619	0.0544816	0.0050898	0.115712	L2_3 IT_12
SART3	0.046779	0.0452551	0.301289	0.707041	L2_3 IT_12
MED22	0.17212	0.0983473	0.0800972	0.423097	L2_3 IT_12
SS18L2	-0.0280138	0.0698226	0.688263	0.904442	L2_3 IT_12
KCTD4	0.036267	0.145551	0.803229	0.946783	L2_3 IT_12
SREBF2	-0.129548	0.0549784	0.0184557	0.211839	L2_3 IT_12
LENG9	-0.0215053	0.169725	0.899172	0.972826	L2_3 IT_12
LINGO1	-0.0640051	0.0751583	0.394434	0.773213	L2_3 IT_12
ZNF714	-0.0673918	0.0647806	0.298197	0.704434	L2_3 IT_12
RPRD1A	0.0378105	0.0318963	0.235852	0.643021	L2_3 IT_12
TGFBR1	0.0957814	0.125499	0.445341	0.80712	L2_3 IT_12
ZSCAN32	-0.017344	0.100223	0.862609	0.963497	L2_3 IT_12
R3HDM4	0.0591025	0.0789366	0.454018	0.813323	L2_3 IT_12
TTC39C	0.0511575	0.0464629	0.27088	0.677865	L2_3 IT_12
ZNF16	-0.0333378	0.126375	0.791934	0.943516	L2_3 IT_12
TBR1	0.138812	0.091488	0.129198	0.515637	L2_3 IT_12
VEGFA	-0.0308348	0.142253	0.828395	0.956199	L2_3 IT_12
CD247	0.0238333	0.0810233	0.768641	0.934695	L2_3 IT_12
MRAS	0.0124991	0.0838733	0.881535	0.96814	L2_3 IT_12
PCNX2	-0.00360057	0.0488918	0.941294	0.985164	L2_3 IT_12
ZNF41	-0.0113039	0.0667823	0.865588	0.963919	L2_3 IT_12
CRPPA	0.0399123	0.049228	0.417502	0.786662	L2_3 IT_12
NEK7	0.258909	0.0987141	0.0087205	0.145624	L2_3 IT_12
ZFYVE26	-0.0887611	0.0491314	0.0708239	0.40091	L2_3 IT_12
PYY	-0.127757	0.158959	0.421564	0.789911	L2_3 IT_12
AK7	-0.062042	0.141443	0.660926	0.89766	L2_3 IT_12
FOXK1	-0.015014	0.042431	0.723455	0.919535	L2_3 IT_12
OTUB1	0.112297	0.0810733	0.166012	0.567233	L2_3 IT_12
NT5C2	-0.0193914	0.0329681	0.556408	0.857279	L2_3 IT_12
CA7	-0.0638629	0.0698678	0.360689	0.751456	L2_3 IT_12
PLD1	-0.0268868	0.139471	0.847133	0.961152	L2_3 IT_12
LINC00501	-0.289226	0.118453	0.0146184	0.190483	L2_3 IT_12
MTUS1	0.0387833	0.138928	0.780122	0.93857	L2_3 IT_12
DAGLB	0.00790591	0.0515708	0.87816	0.967717	L2_3 IT_12
URB2	-0.0347446	0.0910912	0.702887	0.909884	L2_3 IT_12
HELB	0.092322	0.130792	0.480269	0.823712	L2_3 IT_12
CTNNAL1	-0.0107946	0.0565831	0.848703	0.961369	L2_3 IT_12
KBTBD11	0.0607722	0.0563307	0.280656	0.684973	L2_3 IT_12
NOMO1	-0.0244987	0.0821126	0.765432	0.934225	L2_3 IT_12
STK33	-0.0808048	0.237635	0.733828	0.923368	L2_3 IT_12
ANKRD29	0.187464	0.106867	0.0794013	0.422145	L2_3 IT_12
LINC01141	-0.120171	0.135078	0.373658	0.760816	L2_3 IT_12
SLC35A5	0.0654365	0.0628546	0.297839	0.704094	L2_3 IT_12
PXN-AS1	-0.265062	0.115428	0.0216568	0.23117	L2_3 IT_12
SYAP1	0.0716632	0.0517623	0.166215	0.567233	L2_3 IT_12
CZIB	0.00663318	0.0908528	0.941798	0.985187	L2_3 IT_12
MBIP	0.118178	0.0608041	0.0519454	0.347868	L2_3 IT_12
SYNM	0.0149983	0.0742912	0.840007	0.958862	L2_3 IT_12
PDRG1	-0.0812828	0.0896181	0.364411	0.753619	L2_3 IT_12
EIF2D	0.0708489	0.0570381	0.214188	0.623394	L2_3 IT_12
MRS2	0.024483	0.045423	0.589886	0.867529	L2_3 IT_12
COX11	0.0615578	0.0943467	0.514102	0.839283	L2_3 IT_12
POU2F2	-0.188336	0.0640252	0.0032652	0.0933719	L2_3 IT_12
TNFAIP1	-0.0693481	0.0698958	0.321118	0.722095	L2_3 IT_12
EMG1	-0.219755	0.108322	0.0424855	0.313776	L2_3 IT_12
CAMK4	-0.0318165	0.0410905	0.438751	0.802101	L2_3 IT_12
SPATA2L	-0.1656	0.155802	0.287831	0.692871	L2_3 IT_12
LINC00488	-0.147549	0.174776	0.39855	0.77637	L2_3 IT_12
LINC00265	-0.163194	0.100662	0.104973	0.474601	L2_3 IT_12
STX7	-0.0176394	0.0334938	0.59844	0.871722	L2_3 IT_12
SHANK1	-0.123531	0.0593949	0.0375408	0.29815	L2_3 IT_12
PAK6	0.0176642	0.067382	0.793205	0.943516	L2_3 IT_12
SEC24C	-0.00118954	0.051186	0.981459	0.994872	L2_3 IT_12
TMSB10	0.0425324	0.213938	0.842413	0.95922	L2_3 IT_12
BMPR1B	0.0659732	0.36068	0.854866	0.962094	L2_3 IT_12
TDRD3	-0.0431576	0.0396597	0.276508	0.682574	L2_3 IT_12
SAMD12	0.0476925	0.0317978	0.133648	0.523104	L2_3 IT_12
DDX23	-0.0255792	0.0843921	0.761814	0.932814	L2_3 IT_12
SPATC1L	0.0939334	0.0990663	0.343034	0.741091	L2_3 IT_12
CDC34	-0.0763308	0.180184	0.671838	0.900519	L2_3 IT_12
ENPP4	0.0685585	0.0689748	0.32024	0.721264	L2_3 IT_12
BCL2L15	0.0295127	0.204263	0.885119	0.968677	L2_3 IT_12
TMC7	-0.285453	0.0930888	0.00216608	0.0748089	L2_3 IT_12
GALNT12	-0.341263	0.114395	0.00285246	0.0864675	L2_3 IT_12
GPR83	0.0629238	0.167524	0.707206	0.912162	L2_3 IT_12
ACO1	0.282982	0.0771541	0.000244695	0.019796	L2_3 IT_12
MYLK-AS1	0.114579	0.0726376	0.114703	0.495608	L2_3 IT_12
LINS1	-0.057574	0.0532559	0.279661	0.68427	L2_3 IT_12
ABRACL	-0.145168	0.121317	0.231463	0.639931	L2_3 IT_12
ZNF85	-0.150922	0.100632	0.133681	0.523104	L2_3 IT_12
EGLN3	-0.0410047	0.0715544	0.566607	0.862481	L2_3 IT_12
TMEM243	0.160299	0.0685453	0.0193572	0.2165	L2_3 IT_12
PC	-0.00955639	0.0689046	0.889695	0.969775	L2_3 IT_12
SLC25A53	-0.0494137	0.0971228	0.61091	0.876901	L2_3 IT_12
KCNF1	0.117655	0.123413	0.340416	0.739222	L2_3 IT_12
NCOA6	0.0406233	0.0372265	0.275165	0.68131	L2_3 IT_12
VPS35	0.130847	0.0576922	0.0233278	0.238622	L2_3 IT_12
ARVCF	0.0339161	0.0773455	0.661023	0.89766	L2_3 IT_12
KCNG1	0.218047	0.179348	0.224072	0.63327	L2_3 IT_12
ZNF263	0.0948217	0.0670713	0.157437	0.558183	L2_3 IT_12
PPL	0.0248082	0.0971966	0.79854	0.945182	L2_3 IT_12
RSL24D1	0.106908	0.0825378	0.195231	0.597687	L2_3 IT_12
MIMT1	-0.24156	0.118721	0.0418816	0.310502	L2_3 IT_12
ZSWIM4	-0.0115576	0.105053	0.912396	0.976311	L2_3 IT_12
SUV39H2	0.0236147	0.112208	0.833312	0.956949	L2_3 IT_12
TARS2	0.0769745	0.0700196	0.271625	0.67843	L2_3 IT_12
AP3B2	0.00233778	0.0429113	0.956553	0.989009	L2_3 IT_12
TCEANC2	0.0395238	0.112393	0.725096	0.920131	L2_3 IT_12
LIN54	-0.0644308	0.0473302	0.173418	0.57386	L2_3 IT_12
ZDHHC24	0.0884522	0.0729817	0.225521	0.634535	L2_3 IT_12
FRMD6	-0.0564534	0.144303	0.69564	0.907053	L2_3 IT_12
LMNA	0.228452	0.100263	0.0226951	0.236408	L2_3 IT_12
TAF6	0.0968899	0.0821307	0.238118	0.645224	L2_3 IT_12
BCKDHB	0.100468	0.0445077	0.0239888	0.24122	L2_3 IT_12
EIF3J-DT	-0.143666	0.083764	0.0863216	0.434791	L2_3 IT_12
USP53	0.0494113	0.0577113	0.391898	0.771306	L2_3 IT_12
WNT10B	0.0037092	0.05631	0.94748	0.98645	L2_3 IT_12
SPATA20	0.00946501	0.0824639	0.908621	0.975259	L2_3 IT_12
CCDC85C	0.145532	0.0684209	0.0334194	0.283004	L2_3 IT_12
CAMLG	0.00324568	0.104821	0.975298	0.992879	L2_3 IT_12
ZNF354A	-0.219459	0.0723425	0.0024165	0.078587	L2_3 IT_12
C3orf38	0.129273	0.0547406	0.0181984	0.210884	L2_3 IT_12
WDFY3	-0.020677	0.0278357	0.457588	0.814422	L2_3 IT_12
COMMD10	0.0976319	0.0438429	0.0259568	0.250715	L2_3 IT_12
EPS8	0.038751	0.126073	0.758562	0.931848	L2_3 IT_12
HMGN4	-0.081786	0.110236	0.458139	0.814552	L2_3 IT_12
PPAT	0.0402527	0.0458681	0.380174	0.765698	L2_3 IT_12
BUB3	0.010702	0.0922616	0.907656	0.975259	L2_3 IT_12
LUC7L2	-0.131929	0.0558959	0.0182617	0.211384	L2_3 IT_12
LINC01203	-0.0730836	0.106557	0.492798	0.830025	L2_3 IT_12
IPO8	0.0410671	0.0447237	0.358492	0.750101	L2_3 IT_12
G6PD	-0.0169461	0.118817	0.886588	0.968965	L2_3 IT_12
LMO4	0.0348543	0.0394891	0.377436	0.76542	L2_3 IT_12
AGA	-0.278077	0.287437	0.333326	0.732362	L2_3 IT_12
LRRK1	-0.0698965	0.0883589	0.428914	0.795477	L2_3 IT_12
EMC3	-0.134744	0.0478105	0.00482816	0.112787	L2_3 IT_12
PLPPR3	0.247383	0.0928896	0.00774024	0.138363	L2_3 IT_12
VPS26C	-0.0221303	0.0706793	0.754198	0.930176	L2_3 IT_12
CASP3	-0.0642215	0.0768593	0.403396	0.77873	L2_3 IT_12
FADS1	-0.0380832	0.0627746	0.544073	0.851723	L2_3 IT_12
ZNF654	0.0489131	0.0380382	0.19848	0.603335	L2_3 IT_12
ZNF79	-0.116521	0.107626	0.278964	0.683851	L2_3 IT_12
NMNAT1	-0.0321262	0.076926	0.676221	0.900558	L2_3 IT_12
TTLL9	-0.0482096	0.104519	0.644619	0.889362	L2_3 IT_12
GRAMD1C	0.0132899	0.0659144	0.840211	0.958862	L2_3 IT_12
ZNF793	0.0579182	0.0619722	0.350003	0.746117	L2_3 IT_12
COL14A1	-0.0935788	0.130362	0.472856	0.821736	L2_3 IT_12
NDUFA3	0.182238	0.0974141	0.0613785	0.376368	L2_3 IT_12
MRPL3	-0.0264694	0.0411126	0.519688	0.842305	L2_3 IT_12
DLGAP3	-0.0732802	0.0725021	0.312145	0.715366	L2_3 IT_12
EOGT	0.0168361	0.0642054	0.79315	0.943516	L2_3 IT_12
DKK2	-0.115537	0.0881223	0.189826	0.592585	L2_3 IT_12
TAF13	-0.0347788	0.0820469	0.671647	0.900463	L2_3 IT_12
CLPB	0.0128274	0.0534105	0.810201	0.948612	L2_3 IT_12
MAST4	-0.066566	0.0334647	0.0466856	0.329896	L2_3 IT_12
CPNE9	-0.249043	0.0620507	5.98153e-05	0.00826733	L2_3 IT_12
PEX10	-0.102751	0.141769	0.46859	0.819507	L2_3 IT_12
FOXN2	0.00408054	0.0628979	0.948273	0.98651	L2_3 IT_12
LONP1	0.147071	0.0744323	0.0481663	0.335258	L2_3 IT_12
SOAT1	0.136083	0.0749836	0.0695494	0.398031	L2_3 IT_12
TBC1D10B	0.0237274	0.0751182	0.752103	0.930091	L2_3 IT_12
SRP72	0.103335	0.0500393	0.0389156	0.302417	L2_3 IT_12
DDX3X	0.0593684	0.0587807	0.312496	0.71574	L2_3 IT_12
SLC2A4RG	0.0997124	0.0872005	0.252838	0.662605	L2_3 IT_12
OTUD4	0.0783692	0.0421103	0.0627381	0.379765	L2_3 IT_12
GTF2IRD2B	-0.305232	0.115497	0.008223	0.142786	L2_3 IT_12
ZMYND19	0.0997181	0.101661	0.326646	0.726092	L2_3 IT_12
SENP7	-0.00943254	0.0410368	0.818204	0.952984	L2_3 IT_12
EME2	-0.159842	0.0652252	0.014261	0.187217	L2_3 IT_12
RPS15A	0.157524	0.187434	0.400672	0.777051	L2_3 IT_12
DOCK2	-0.237422	0.203556	0.243464	0.651529	L2_3 IT_12
NTSR1	-0.201927	0.174126	0.246188	0.654179	L2_3 IT_12
SPRY1	0.267575	0.145376	0.0656838	0.388079	L2_3 IT_12
SRBD1	-0.161903	0.0613138	0.00827691	0.142786	L2_3 IT_12
CIR1	0.0300732	0.0427826	0.482099	0.823836	L2_3 IT_12
KCNS2	-0.0263107	0.0835847	0.752929	0.930091	L2_3 IT_12
NUDT22	-0.065335	0.0878069	0.45683	0.814422	L2_3 IT_12
MZT1	0.279135	0.139472	0.0453531	0.32463	L2_3 IT_12
PTCH1	-0.0190605	0.0945195	0.840185	0.958862	L2_3 IT_12
PLA2G7	-0.0178202	0.135394	0.895287	0.971519	L2_3 IT_12
TTLL4	-0.0859783	0.105154	0.413561	0.784766	L2_3 IT_12
SLC25A25	-0.15241	0.083476	0.0678814	0.394732	L2_3 IT_12
ANAPC13	0.110395	0.181424	0.542863	0.851378	L2_3 IT_12
VSTM5	0.0245815	0.0925628	0.790574	0.943516	L2_3 IT_12
CHRM1	0.114518	0.0906403	0.206433	0.613434	L2_3 IT_12
LAMTOR3	0.102002	0.0780796	0.191423	0.594232	L2_3 IT_12
MICU3	0.0263382	0.0355227	0.458423	0.814679	L2_3 IT_12
PRXL2C	-0.0352373	0.123438	0.775289	0.937615	L2_3 IT_12
RRP15	-7.77668e-05	0.0535266	0.998841	0.999357	L2_3 IT_12
EIF3H	-0.0116182	0.0411495	0.777682	0.938198	L2_3 IT_12
FNTB	-0.00166318	0.0573459	0.976863	0.993637	L2_3 IT_12
CACNB4	0.0168209	0.0566839	0.766658	0.934225	L2_3 IT_12
RAB11FIP2	0.0465344	0.0409714	0.25605	0.66585	L2_3 IT_12
KANTR	0.0326579	0.038969	0.402003	0.778135	L2_3 IT_12
CLASP1	0.050363	0.0339912	0.138434	0.530738	L2_3 IT_12
SIVA1	-0.0116734	0.0990909	0.906222	0.974645	L2_3 IT_12
KDM5C	0.0234762	0.0553368	0.67139	0.900463	L2_3 IT_12
PPFIBP2	-0.00613745	0.299326	0.983641	0.995339	L2_3 IT_12
MAP1B	0.108568	0.055233	0.0493408	0.339163	L2_3 IT_12
SUMF2	-0.0138827	0.0623571	0.823822	0.954531	L2_3 IT_12
PLXNC1	0.0890853	0.0415157	0.0318873	0.276316	L2_3 IT_12
ARHGAP22	-0.124192	0.129659	0.338145	0.737806	L2_3 IT_12
CCDC61	-0.129043	0.0662322	0.0513741	0.346216	L2_3 IT_12
FSCN1	0.105645	0.0768251	0.16909	0.568825	L2_3 IT_12
AAAS	-0.116177	0.0798374	0.145621	0.543144	L2_3 IT_12
PADI4	-0.154979	0.325154	0.633624	0.885885	L2_3 IT_12
MIR181A1HG	-0.0596998	0.085079	0.482867	0.82394	L2_3 IT_12
TAFA5	-0.00315404	0.0657085	0.961716	0.990026	L2_3 IT_12
FGF12	0.0353271	0.0311953	0.257445	0.66694	L2_3 IT_12
COL4A2	0.0969088	0.0587192	0.0988664	0.462999	L2_3 IT_12
CHMP1A	0.0602594	0.0850912	0.478837	0.823712	L2_3 IT_12
PLCL1	0.117153	0.0431072	0.00657365	0.129963	L2_3 IT_12
RHOJ	-0.253826	0.0966443	0.0086296	0.145078	L2_3 IT_12
FAM66A	0.0348255	0.733923	0.962154	0.990026	L2_3 IT_12
VPS4B	0.0228106	0.0374484	0.542445	0.851378	L2_3 IT_12
HPSE2	0.0134397	0.153449	0.930207	0.981948	L2_3 IT_12
C1orf162	-0.16821	0.234108	0.472442	0.821372	L2_3 IT_12
NUDT19	-0.165227	0.0941472	0.0792615	0.422107	L2_3 IT_12
LY6E	0.0269556	0.123061	0.826617	0.955783	L2_3 IT_12
MRPL10	0.0494021	0.0997356	0.620367	0.880173	L2_3 IT_12
PFDN5	-0.491442	0.493278	0.319115	0.720265	L2_3 IT_12
MAPK8IP3	0.0176127	0.0595968	0.767588	0.934298	L2_3 IT_12
TTF2	-0.000763822	0.0709895	0.991415	0.997276	L2_3 IT_12
SNRPE	-0.039272	0.0918315	0.668904	0.900463	L2_3 IT_12
RAB33B	0.0554068	0.0951703	0.560442	0.859428	L2_3 IT_12
SGO2	0.0361577	0.0999105	0.717426	0.916921	L2_3 IT_12
NPTXR	-0.0545106	0.0938031	0.561161	0.859509	L2_3 IT_12
TRMT9B	-0.173645	0.0841219	0.0389976	0.302447	L2_3 IT_12
PCDHB13	0.119901	0.182781	0.511835	0.838494	L2_3 IT_12
TLE2	-0.344717	0.162829	0.0342562	0.287366	L2_3 IT_12
DCAF17	0.0124323	0.0535784	0.816507	0.952361	L2_3 IT_12
PRDM2	-0.0297115	0.0318677	0.351161	0.746891	L2_3 IT_12
GLT8D1	-0.165649	0.0666158	0.0128957	0.181434	L2_3 IT_12
ECHS1	0.0987408	0.0594447	0.0967029	0.458628	L2_3 IT_12
HSCB	-0.0994628	0.0735927	0.176525	0.575979	L2_3 IT_12
TRIM5	-0.517227	0.24828	0.0372289	0.297268	L2_3 IT_12
NADK2	0.0825615	0.0557046	0.138306	0.530644	L2_3 IT_12
HEXB	-0.0704509	0.0487911	0.148759	0.547761	L2_3 IT_12
CPLX2	0.0367694	0.0490304	0.453296	0.812785	L2_3 IT_12
PPP1R26	0.0472106	0.0859265	0.582711	0.865124	L2_3 IT_12
C11orf71	-0.112479	0.234613	0.631637	0.88481	L2_3 IT_12
HS6ST3	0.0213629	0.0345829	0.536753	0.848396	L2_3 IT_12
ARFGAP1	0.0873302	0.0570078	0.125547	0.510365	L2_3 IT_12
RBM33	0.00498555	0.0315812	0.874564	0.966915	L2_3 IT_12
FOXJ2	0.0053339	0.111179	0.961736	0.990026	L2_3 IT_12
SZRD1	-0.0897702	0.0637792	0.159275	0.560019	L2_3 IT_12
FSTL1	0.215912	0.151815	0.154967	0.555174	L2_3 IT_12
ZBTB24	-0.10319	0.0673919	0.12572	0.51071	L2_3 IT_12
RPS6KB1	0.0292429	0.0383281	0.445486	0.807257	L2_3 IT_12
DSEL	0.146509	0.112066	0.191095	0.593946	L2_3 IT_12
PDLIM5	0.294911	0.122368	0.0159514	0.197859	L2_3 IT_12
SPAG6	-0.0540724	0.0778213	0.487163	0.827108	L2_3 IT_12
TMEM244	0.426655	0.155043	0.00592609	0.123744	L2_3 IT_12
DEDD2	0.207185	0.0807223	0.0102688	0.160028	L2_3 IT_12
ABCF3	-0.0402233	0.0780234	0.606184	0.875237	L2_3 IT_12
USP16	0.0315057	0.0506281	0.533747	0.847839	L2_3 IT_12
DDN	0.0681	0.101857	0.50376	0.834466	L2_3 IT_12
PLA2G15	-0.0031233	0.100929	0.975313	0.992879	L2_3 IT_12
DPAGT1	-0.137251	0.101852	0.177801	0.577742	L2_3 IT_12
KLF12	0.0683611	0.0449449	0.128261	0.514556	L2_3 IT_12
ATP6V0E2	0.0552344	0.0821339	0.501271	0.833298	L2_3 IT_12
TCF7	-0.0860853	0.120157	0.473719	0.822543	L2_3 IT_12
CDK14	-0.0341935	0.0322584	0.28915	0.694319	L2_3 IT_12
PRIM2	-0.0273421	0.0503848	0.58736	0.866817	L2_3 IT_12
ACCS	0.0776989	0.123125	0.528002	0.845855	L2_3 IT_12
MTHFD1	-0.0551609	0.0449188	0.219442	0.627092	L2_3 IT_12
SOX6	-0.0883941	0.0945816	0.350005	0.746117	L2_3 IT_12
NGLY1	0.0163731	0.0442378	0.711296	0.91422	L2_3 IT_12
FKRP	0.0231266	0.0754758	0.759292	0.932126	L2_3 IT_12
FILIP1	0.204463	0.0798822	0.0104807	0.162025	L2_3 IT_12
LRRC8D	0.0382814	0.0534979	0.474258	0.822793	L2_3 IT_12
IDH3A	-0.0428871	0.0815539	0.598975	0.871988	L2_3 IT_12
COASY	0.0317509	0.0967232	0.742711	0.926696	L2_3 IT_12
AGBL4	-0.0216707	0.0507341	0.669276	0.900463	L2_3 IT_12
PLAG1	-0.233813	0.0603104	0.000105829	0.0120458	L2_3 IT_12
ABCD3	-0.0144883	0.0512288	0.777318	0.938198	L2_3 IT_12
INTS3	-0.0348754	0.0406589	0.391028	0.770514	L2_3 IT_12
CEP57	0.0453585	0.0378618	0.230916	0.639079	L2_3 IT_12
MOSMO	0.0472953	0.0433182	0.274916	0.68113	L2_3 IT_12
CBFA2T3	0.157315	0.110216	0.153485	0.551689	L2_3 IT_12
TMEM191C	0.0595512	0.122886	0.627956	0.883475	L2_3 IT_12
TMEM127	0.0856018	0.0956776	0.370953	0.757566	L2_3 IT_12
RPL22	-0.0815149	0.072703	0.262201	0.670331	L2_3 IT_12
GLI4	0.0213656	0.076173	0.779104	0.938198	L2_3 IT_12
GPX4	0.129375	0.0997653	0.194702	0.597687	L2_3 IT_12
DNAJB11	-0.0158291	0.0858393	0.853696	0.961959	L2_3 IT_12
PPP1R9B	0.19246	0.0989283	0.0517205	0.347278	L2_3 IT_12
PHYH	0.0276356	0.0823915	0.73731	0.924152	L2_3 IT_12
WIPF1	0.267621	0.206111	0.19414	0.597687	L2_3 IT_12
CDH13	0.0355264	0.0581707	0.541381	0.850762	L2_3 IT_12
VPS28	-0.0147276	0.069375	0.831881	0.956656	L2_3 IT_12
FUT10	0.0771818	0.107141	0.471292	0.820532	L2_3 IT_12
LRTM2	-0.225741	0.0737809	0.00221618	0.0753093	L2_3 IT_12
CFAP97	-0.0538804	0.0662551	0.416089	0.786426	L2_3 IT_12
PCSK5	0.16232	0.220794	0.462239	0.816581	L2_3 IT_12
ZFC3H1	0.0668889	0.0524174	0.201926	0.608382	L2_3 IT_12
ADCY7	-0.231456	0.123711	0.0613537	0.376368	L2_3 IT_12
ZNF334	-0.0630212	0.0656044	0.336741	0.736541	L2_3 IT_12
PAIP1	0.102906	0.0573488	0.0727508	0.405484	L2_3 IT_12
SCUBE2	0.0384014	0.173544	0.824876	0.954531	L2_3 IT_12
ADCY3	-0.0199995	0.0425132	0.638047	0.88726	L2_3 IT_12
KLHL26	-0.0543954	0.16869	0.747106	0.929295	L2_3 IT_12
LINC02112	0.100434	0.148468	0.498742	0.832251	L2_3 IT_12
CNIH2	0.066974	0.107359	0.532738	0.847655	L2_3 IT_12
ZSCAN30	-0.00564181	0.0613352	0.926711	0.981345	L2_3 IT_12
SLCO2B1	0.115882	0.116171	0.318517	0.720021	L2_3 IT_12
FRMD6-AS1	-0.106432	0.18214	0.558991	0.858617	L2_3 IT_12
NPAS1	-0.0922965	0.131174	0.481669	0.823836	L2_3 IT_12
ZNF197	0.0320667	0.0503364	0.524093	0.84346	L2_3 IT_12
SLF1	-0.0866373	0.0370107	0.0192386	0.215807	L2_3 IT_12
CENPQ	0.19606	0.112544	0.0814961	0.425819	L2_3 IT_12
SLC27A5	0.148125	0.0715284	0.0383717	0.300402	L2_3 IT_12
POLR2M	-0.00435883	0.102626	0.966122	0.990634	L2_3 IT_12
TMEM214	0.111136	0.0904408	0.219137	0.626801	L2_3 IT_12
PPP2R5A	-0.0016267	0.0570085	0.977236	0.993843	L2_3 IT_12
MEIS3	-0.0806793	0.0487384	0.0978527	0.461232	L2_3 IT_12
ZNF280B	0.0501925	0.0520691	0.335067	0.73454	L2_3 IT_12
LCA5L	-0.420407	0.249704	0.0922551	0.448151	L2_3 IT_12
CATSPERG	-0.0338174	0.0955654	0.723439	0.919535	L2_3 IT_12
MALAT1	-0.143565	0.052693	0.00643866	0.129352	L2_3 IT_12
COQ9	0.0566226	0.051299	0.26969	0.676703	L2_3 IT_12
LINC00342	-0.0781995	0.0795515	0.325605	0.725575	L2_3 IT_12
KBTBD7	0.0463601	0.159176	0.77086	0.936236	L2_3 IT_12
WFDC1	0.362561	0.102802	0.00042063	0.0266859	L2_3 IT_12
NUBPL	0.0470626	0.0732092	0.520321	0.842314	L2_3 IT_12
RPS6KB2	-0.095933	0.0761584	0.207795	0.61512	L2_3 IT_12
FYB2	0.358015	0.120924	0.00306992	0.0904615	L2_3 IT_12
AUP1	-0.155448	0.132102	0.239307	0.646793	L2_3 IT_12
NT5DC1	0.00843599	0.048427	0.861708	0.96342	L2_3 IT_12
CFAP46	-0.193223	0.0857422	0.0242258	0.24122	L2_3 IT_12
CCKBR	-0.0702224	0.0867399	0.418185	0.787114	L2_3 IT_12
EIF3J	0.0883694	0.05029	0.0788842	0.421277	L2_3 IT_12
SIDT2	-0.0752832	0.121476	0.535431	0.848396	L2_3 IT_12
SMNDC1	-0.06507	0.0643022	0.311566	0.715189	L2_3 IT_12
CYB561A3	-0.00951911	0.112764	0.932726	0.983287	L2_3 IT_12
POLI	0.0534997	0.0605199	0.376695	0.764585	L2_3 IT_12
FUCA1	-0.176494	0.114638	0.123664	0.506563	L2_3 IT_12
PPP1R3F	-0.0240674	0.0775986	0.756445	0.930872	L2_3 IT_12
SEZ6	0.00245569	0.110106	0.982206	0.995169	L2_3 IT_12
HSD17B11	0.137691	0.0653225	0.0350431	0.289027	L2_3 IT_12
PCDH19	0.179516	0.0578419	0.00191204	0.0705771	L2_3 IT_12
C14orf28	0.0280521	0.100883	0.780962	0.93857	L2_3 IT_12
OR6A2	-0.354375	0.119216	0.00295332	0.0888293	L2_3 IT_12
GOLGA1	-0.0980719	0.0790243	0.214593	0.624081	L2_3 IT_12
BNIP1	-0.211024	0.0992255	0.0334443	0.283009	L2_3 IT_12
AUTS2	-0.0216199	0.0384073	0.573496	0.863311	L2_3 IT_12
RYR1	-0.0889368	0.0816247	0.275898	0.682211	L2_3 IT_12
IMP4	-0.0569033	0.0966581	0.556058	0.8572	L2_3 IT_12
VPS54	-0.0475753	0.0367169	0.195068	0.597687	L2_3 IT_12
SGMS2	-0.0496114	0.140803	0.72458	0.920089	L2_3 IT_12
CCNT2-AS1	-0.104491	0.0822754	0.20408	0.610753	L2_3 IT_12
ENTPD7	-0.134555	0.0759732	0.0765463	0.415434	L2_3 IT_12
ZNF76	-0.0309899	0.0491185	0.528093	0.845855	L2_3 IT_12
PGAP2	-0.0413418	0.0922525	0.654054	0.893679	L2_3 IT_12
WDR83	-0.149794	0.0825954	0.0697408	0.398031	L2_3 IT_12
TRIM41	-0.0172265	0.0808492	0.831272	0.956656	L2_3 IT_12
MPDU1	-0.0833298	0.171491	0.627028	0.883042	L2_3 IT_12
METTL26	-0.0137431	0.077206	0.858719	0.962094	L2_3 IT_12
CHRNA7	0.0597094	0.0776671	0.44202	0.804492	L2_3 IT_12
DGKQ	-0.160211	0.0717562	0.025568	0.24875	L2_3 IT_12
ASNSD1	-0.00983535	0.132416	0.940791	0.985067	L2_3 IT_12
KIDINS220	0.0752827	0.0294719	0.0106375	0.163362	L2_3 IT_12
NEXMIF	0.0067436	0.0476584	0.887476	0.969385	L2_3 IT_12
RARS2	0.0104191	0.0378088	0.782876	0.939113	L2_3 IT_12
P4HA2	0.208018	0.0949145	0.0284058	0.261532	L2_3 IT_12
KIAA0232	-0.0205683	0.0291895	0.481029	0.823712	L2_3 IT_12
CIAO2A	0.0131692	0.0945381	0.889212	0.969775	L2_3 IT_12
ARHGAP12	0.00130876	0.0617186	0.983082	0.995339	L2_3 IT_12
EXOC5	0.0722878	0.0377809	0.0557043	0.360093	L2_3 IT_12
UBE2F-SCLY	-0.0430043	0.137424	0.754332	0.930176	L2_3 IT_12
NR1D1	0.166761	0.126866	0.188692	0.591336	L2_3 IT_12
CNEP1R1	0.0537329	0.0648566	0.407394	0.781535	L2_3 IT_12
GPR68	-0.204408	0.103615	0.048523	0.337075	L2_3 IT_12
ZDHHC6	0.104196	0.0844227	0.217121	0.625823	L2_3 IT_12
PALM	0.0145439	0.0479682	0.761739	0.932814	L2_3 IT_12
SLC39A8	-0.107068	0.145118	0.460638	0.815493	L2_3 IT_12
DIO2	0.24255	0.0901418	0.00712897	0.134075	L2_3 IT_12
WASL	0.127247	0.050454	0.0116673	0.172235	L2_3 IT_12
CABLES2	-0.137207	0.0857697	0.109661	0.485014	L2_3 IT_12
GFRA1	0.382509	0.146959	0.0092458	0.150764	L2_3 IT_12
SLC52A2	-0.358783	0.174056	0.039274	0.303374	L2_3 IT_12
EEPD1	0.106895	0.082634	0.195805	0.598236	L2_3 IT_12
MIR34AHG	-0.133768	0.21466	0.533178	0.847655	L2_3 IT_12
USF2	-0.0307133	0.0600773	0.60919	0.876359	L2_3 IT_12
CREG2	-0.0407246	0.0532074	0.444037	0.805762	L2_3 IT_12
NKRF	-0.0483183	0.0686712	0.481671	0.823836	L2_3 IT_12
ERBIN	0.0133444	0.0351003	0.703814	0.910197	L2_3 IT_12
CNTN5	0.127896	0.0973629	0.188981	0.591391	L2_3 IT_12
EBLN3P	0.069403	0.0612857	0.257445	0.66694	L2_3 IT_12
CLTCL1	0.280749	0.274014	0.305562	0.711904	L2_3 IT_12
MTHFD2L	0.107781	0.0598832	0.0718837	0.402979	L2_3 IT_12
GPR27	0.218352	0.167206	0.191593	0.594599	L2_3 IT_12
ZNF546	0.00328056	0.0597911	0.956244	0.988848	L2_3 IT_12
CNTROB	-0.161147	0.0967328	0.0957332	0.456265	L2_3 IT_12
SURF1	0.00731679	0.114908	0.949229	0.98715	L2_3 IT_12
RMND5A	0.114525	0.0478824	0.0167658	0.203184	L2_3 IT_12
SLC36A1	-0.0721806	0.0554298	0.192849	0.595807	L2_3 IT_12
SLC26A2	0.0468428	0.112583	0.677355	0.900915	L2_3 IT_12
SHISA6	-0.0492304	0.116811	0.673424	0.900558	L2_3 IT_12
ZNF70	0.0132703	0.224688	0.952904	0.988044	L2_3 IT_12
TNRC18	-0.0126165	0.0643281	0.844511	0.960122	L2_3 IT_12
FANCD2	0.108174	0.117946	0.359065	0.750101	L2_3 IT_12
PKIB	0.210295	0.293445	0.473596	0.822505	L2_3 IT_12
MIPOL1	0.0893555	0.0442617	0.043508	0.319016	L2_3 IT_12
XKR7	0.169713	0.0928302	0.0675175	0.393909	L2_3 IT_12
TBRG4	-0.0486318	0.0871623	0.576882	0.864396	L2_3 IT_12
METTL5	0.18664	0.0910088	0.040287	0.306844	L2_3 IT_12
ZNF880	-0.0352762	0.128955	0.784427	0.93953	L2_3 IT_12
GGH	-0.0842399	0.0873519	0.334859	0.734361	L2_3 IT_12
IDUA	-0.0128858	0.0826364	0.876085	0.967404	L2_3 IT_12
PLXNA1	-0.0947149	0.11837	0.423617	0.790961	L2_3 IT_12
LDB3	-0.0235989	0.106247	0.824226	0.954531	L2_3 IT_12
REXO5	-0.0839044	0.102152	0.411435	0.783544	L2_3 IT_12
LINC00499	0.0774738	0.147284	0.598876	0.871952	L2_3 IT_12
SEC61A1	0.0323717	0.0678623	0.633347	0.885885	L2_3 IT_12
SCYL1	0.0245353	0.060875	0.686916	0.90402	L2_3 IT_12
NPHS1	0.046985	0.252601	0.852441	0.961936	L2_3 IT_12
AFTPH	-0.0538835	0.0496835	0.278127	0.682905	L2_3 IT_12
GTF3A	0.0785238	0.056347	0.163446	0.56426	L2_3 IT_12
HAGH	0.0114673	0.0481595	0.811795	0.949448	L2_3 IT_12
RRP7A	0.153717	0.0810529	0.0578933	0.366788	L2_3 IT_12
BAG4	0.0931142	0.0468091	0.0466753	0.329896	L2_3 IT_12
RC3H1	-0.0195456	0.0328004	0.551246	0.856473	L2_3 IT_12
SLC44A1	0.0105085	0.03102	0.734787	0.924013	L2_3 IT_12
CCDC77	-0.0633476	0.103199	0.539321	0.849166	L2_3 IT_12
ACOT8	-0.0636068	0.0728765	0.38277	0.767016	L2_3 IT_12
BCOR	0.0353311	0.0741892	0.633911	0.885885	L2_3 IT_12
PQBP1	-0.0632731	0.159533	0.691651	0.905032	L2_3 IT_12
LINC00658	-0.0913772	0.19529	0.639853	0.887645	L2_3 IT_12
WDR49	-0.108795	0.117258	0.353499	0.74729	L2_3 IT_12
RP2	0.101206	0.159634	0.526088	0.844483	L2_3 IT_12
SRRM3	0.087269	0.0505129	0.0840494	0.430033	L2_3 IT_12
LZTFL1	0.0506992	0.0714697	0.478089	0.823712	L2_3 IT_12
GXYLT2	0.354175	0.0934285	0.000150123	0.0150252	L2_3 IT_12
BMS1	0.0515631	0.0437161	0.238199	0.645224	L2_3 IT_12
NUP98	-0.0236398	0.0378489	0.532245	0.847455	L2_3 IT_12
TTC5	0.0681497	0.0725407	0.34749	0.744578	L2_3 IT_12
PRKCSH	0.0149502	0.114332	0.895965	0.971709	L2_3 IT_12
MAP3K14	0.0635352	0.0812047	0.433975	0.799119	L2_3 IT_12
ZNF835	0.0795294	0.139532	0.568698	0.862481	L2_3 IT_12
TOR3A	0.0290379	0.0903868	0.748012	0.929576	L2_3 IT_12
CERKL	0.396555	0.0957615	3.45694e-05	0.00599032	L2_3 IT_12
DBP	0.250634	0.153464	0.102433	0.46927	L2_3 IT_12
FNDC10	0.0802438	0.17809	0.652293	0.892642	L2_3 IT_12
MRPL32	-0.157879	0.127678	0.216258	0.625631	L2_3 IT_12
ALDH1L2	0.103417	0.0556571	0.0631536	0.380505	L2_3 IT_12
RNF2	0.0873666	0.0512432	0.0882055	0.440182	L2_3 IT_12
MT3	-0.00847072	0.15249	0.955701	0.988753	L2_3 IT_12
ABHD17A	0.024171	0.129219	0.851618	0.961715	L2_3 IT_12
LINC02355	0.159641	0.0919756	0.0826196	0.428064	L2_3 IT_12
ZNF680	0.0441855	0.051425	0.390218	0.770514	L2_3 IT_12
EEFSEC	-0.0238542	0.0555345	0.667531	0.900016	L2_3 IT_12
ULK1	0.0655663	0.0493943	0.184374	0.58533	L2_3 IT_12
DPH1	-0.22397	0.0917553	0.0146488	0.190617	L2_3 IT_12
RASSF1	0.0056571	0.12411	0.963644	0.990606	L2_3 IT_12
CFAP52	0.0339883	0.0577921	0.556456	0.857279	L2_3 IT_12
LINC01877	0.00874077	0.15305	0.954457	0.98825	L2_3 IT_12
AGFG1	0.0220872	0.0328177	0.50093	0.833298	L2_3 IT_12
ZNF578	0.0928727	0.143581	0.517741	0.841855	L2_3 IT_12
ANO7	-0.343452	0.135185	0.0110658	0.166618	L2_3 IT_12
ZNF629	0.157615	0.132926	0.235726	0.642968	L2_3 IT_12
NIPAL1	0.206618	0.105794	0.0508175	0.34453	L2_3 IT_12
EIF2AK2	0.123842	0.0422386	0.00336838	0.0949967	L2_3 IT_12
WDR59	0.0021303	0.0394024	0.956883	0.989154	L2_3 IT_12
ATXN7L1	0.0278745	0.0397218	0.48284	0.82394	L2_3 IT_12
UST	-0.577255	0.129047	7.70513e-06	0.00218167	L2_3 IT_12
BZW1	0.0295563	0.0934366	0.751756	0.930091	L2_3 IT_12
KDM6B	0.152049	0.0857992	0.0763693	0.415097	L2_3 IT_12
STT3B	0.0295565	0.0410418	0.47143	0.820532	L2_3 IT_12
CALU	-0.130894	0.0761109	0.0854734	0.433046	L2_3 IT_12
GCNT4	-0.0670428	0.0666726	0.314631	0.717865	L2_3 IT_12
VAMP4	-0.0770093	0.0564706	0.17266	0.57372	L2_3 IT_12
RNF19A	0.0281486	0.0435864	0.518402	0.841999	L2_3 IT_12
TRAPPC10	-0.0599892	0.041896	0.152183	0.551127	L2_3 IT_12
LAS1L	-0.102314	0.0616481	0.0969876	0.45904	L2_3 IT_12
CACTIN	-0.0880416	0.110393	0.425145	0.792144	L2_3 IT_12
CNTRL	0.0588957	0.0507031	0.245407	0.653071	L2_3 IT_12
VPS35L	-0.0114733	0.042154	0.785486	0.940348	L2_3 IT_12
LINC01567	-0.216657	0.118686	0.0679306	0.394732	L2_3 IT_12
MCC	0.102427	0.0773123	0.18522	0.585781	L2_3 IT_12
TMEM222	0.00787288	0.0560242	0.888244	0.969478	L2_3 IT_12
LINC01114	0.154286	0.14389	0.283609	0.688194	L2_3 IT_12
URGCP	-0.0107994	0.0391821	0.782839	0.939113	L2_3 IT_12
RPIA	-0.0309949	0.056031	0.580144	0.865124	L2_3 IT_12
ABCC4	-0.0817537	0.116954	0.484536	0.824486	L2_3 IT_12
PFDN4	0.0921107	0.0683483	0.177766	0.577742	L2_3 IT_12
CCDC25	-0.0384156	0.0579272	0.507221	0.836245	L2_3 IT_12
ENTR1	-0.132022	0.111345	0.235741	0.642968	L2_3 IT_12
MYLK	-0.279275	0.116819	0.0168184	0.203398	L2_3 IT_12
OLA1	-0.0293059	0.0307373	0.340372	0.739222	L2_3 IT_12
SH2D4B	-0.220893	0.150097	0.141111	0.534902	L2_3 IT_12
SOD1	0.167942	0.0845317	0.0469519	0.330973	L2_3 IT_12
LINC00539	-0.130299	0.131764	0.322718	0.723586	L2_3 IT_12
GAD1	-0.22775	0.131442	0.0831481	0.428663	L2_3 IT_12
ILK	0.0663633	0.0764929	0.385627	0.767947	L2_3 IT_12
ACAD8	-0.0824875	0.0626635	0.188055	0.590723	L2_3 IT_12
MGAT4A	0.104121	0.0373597	0.00532017	0.117145	L2_3 IT_12
ZNF18	-0.0151206	0.0713308	0.832124	0.956656	L2_3 IT_12
MED16	0.0446586	0.119683	0.709043	0.913042	L2_3 IT_12
ACAP2	0.0191018	0.0299058	0.522997	0.842865	L2_3 IT_12
MAPK9	0.0538997	0.0364699	0.139428	0.532137	L2_3 IT_12
RAPGEF1	-0.0575331	0.0396786	0.147064	0.545212	L2_3 IT_12
SNX31	0.614228	0.354971	0.0835657	0.429291	L2_3 IT_12
ECE1	0.0819254	0.0572795	0.152638	0.551127	L2_3 IT_12
GPC3	-0.0685702	0.115787	0.553711	0.85662	L2_3 IT_12
PSMF1	0.0648876	0.0418899	0.12138	0.503295	L2_3 IT_12
TBL1X	0.175806	0.146375	0.229727	0.636769	L2_3 IT_12
RNASEL	0.203447	0.145867	0.163095	0.563889	L2_3 IT_12
KATNB1	-0.0588539	0.0597112	0.324309	0.724753	L2_3 IT_12
GEMIN5	0.00820951	0.0530203	0.87695	0.967445	L2_3 IT_12
IBA57	0.00297329	0.103049	0.976982	0.993671	L2_3 IT_12
TAFA1	0.00617081	0.0406181	0.879248	0.967724	L2_3 IT_12
DPF1	0.0528693	0.0578433	0.360712	0.751456	L2_3 IT_12
ATP8A1	0.036459	0.0313658	0.24508	0.652909	L2_3 IT_12
UBE2S	0.0566748	0.117152	0.628549	0.883693	L2_3 IT_12
TUB	-0.0305198	0.0419723	0.467139	0.818788	L2_3 IT_12
PPM1K-DT	0.0724625	0.0995083	0.466488	0.818115	L2_3 IT_12
VPS26A	0.095545	0.0496897	0.054501	0.355652	L2_3 IT_12
FRY	0.0631016	0.0373687	0.0912917	0.44646	L2_3 IT_12
STRC	0.189824	0.208739	0.363148	0.752481	L2_3 IT_12
CPNE4	0.0278843	0.0504349	0.580348	0.865124	L2_3 IT_12
FNDC4	-0.11766	0.0952226	0.216595	0.625695	L2_3 IT_12
GCN1	0.00906042	0.0576842	0.87519	0.967066	L2_3 IT_12
TMEM151B	-0.00291848	0.0684481	0.96599	0.990634	L2_3 IT_12
NREP	-0.450402	0.111146	5.07035e-05	0.00769845	L2_3 IT_12
IGSF1	-0.382591	0.137845	0.00551143	0.119603	L2_3 IT_12
CYP4V2	0.116683	0.0845022	0.167331	0.567233	L2_3 IT_12
RNF128	0.0596389	0.0724871	0.410649	0.783036	L2_3 IT_12
PTPRF	-0.0381024	0.0642635	0.553242	0.856476	L2_3 IT_12
AP2A1	-0.0504108	0.0556212	0.364765	0.753813	L2_3 IT_12
SLC22A9	-0.1289	0.135778	0.342445	0.740646	L2_3 IT_12
HTATIP2	-0.0937863	0.0764716	0.220041	0.627092	L2_3 IT_12
SMIM8	-0.0178107	0.0469592	0.704479	0.910397	L2_3 IT_12
GNPDA2	0.023169	0.0523971	0.658358	0.896077	L2_3 IT_12
ZNF57	0.110797	0.131219	0.398465	0.776335	L2_3 IT_12
SLC25A43	-0.0864592	0.0933003	0.354095	0.74787	L2_3 IT_12
ARSB	-0.0386643	0.0752507	0.607388	0.875478	L2_3 IT_12
PRXL2B	0.228184	0.104253	0.0286144	0.262695	L2_3 IT_12
NSRP1	-0.00162056	0.0483062	0.973238	0.992879	L2_3 IT_12
SORCS2	-0.170218	0.0704537	0.0156912	0.196325	L2_3 IT_12
PEX11B	-0.0850841	0.0742477	0.251816	0.660847	L2_3 IT_12
BMERB1	0.0309492	0.0382839	0.418853	0.787766	L2_3 IT_12
TIPIN	0.072869	0.0849553	0.39104	0.770514	L2_3 IT_12
SHMT1	-0.0127324	0.0916952	0.889564	0.969775	L2_3 IT_12
HNRNPH2	0.264636	0.112908	0.019087	0.214729	L2_3 IT_12
LRIF1	0.149372	0.0648052	0.0211699	0.229168	L2_3 IT_12
CRTC2	-0.176746	0.138917	0.203261	0.609984	L2_3 IT_12
CATSPER2	-0.0069593	0.0462552	0.880406	0.967855	L2_3 IT_12
FBXO8	0.115887	0.106582	0.276904	0.682621	L2_3 IT_12
CFAP99	-0.0388733	0.156606	0.803961	0.946783	L2_3 IT_12
SPART-AS1	-0.18335	0.152028	0.227806	0.635929	L2_3 IT_12
RAB40A	-0.154056	0.0830204	0.063505	0.38103	L2_3 IT_12
CNTNAP5	0.14093	0.0589481	0.0168142	0.203398	L2_3 IT_12
KCNG3	-0.0305591	0.0479297	0.523746	0.843369	L2_3 IT_12
SPPL2A	-0.0074658	0.0406733	0.854362	0.961959	L2_3 IT_12
PRMT8	-0.0784662	0.0497992	0.115106	0.49698	L2_3 IT_12
LINC02141	-0.17786	0.175934	0.31204	0.715366	L2_3 IT_12
WNT2B	0.0270966	0.0855097	0.751332	0.930091	L2_3 IT_12
MFSD4B	-0.051927	0.0382796	0.174934	0.575514	L2_3 IT_12
SMIM2-AS1	0.0547032	0.0993475	0.581891	0.865124	L2_3 IT_12
MRTFB	0.0630151	0.0338894	0.0629659	0.380323	L2_3 IT_12
GBE1	-0.0107039	0.070815	0.879855	0.967829	L2_3 IT_12
SSBP2	0.0958006	0.0443395	0.0307251	0.271063	L2_3 IT_12
ANK2	0.0264843	0.0293896	0.367512	0.755207	L2_3 IT_12
FANCB	-0.0698528	0.104058	0.502039	0.833739	L2_3 IT_12
FAM83D	0.110654	0.192316	0.565036	0.862351	L2_3 IT_12
DPY19L3	0.136045	0.110243	0.217186	0.625823	L2_3 IT_12
UQCC1	-0.0505154	0.0359734	0.160247	0.560814	L2_3 IT_12
PDGFD	-0.192677	0.102051	0.0590187	0.370182	L2_3 IT_12
HIPK1	0.0390155	0.0692864	0.573364	0.863311	L2_3 IT_12
MFSD12	0.0839526	0.0644665	0.192825	0.595807	L2_3 IT_12
PPM1F	0.0410848	0.0607307	0.498718	0.832251	L2_3 IT_12
SRP68	-0.0127002	0.0639723	0.842633	0.95922	L2_3 IT_12
RING1	-0.140564	0.0599269	0.0189969	0.214338	L2_3 IT_12
RSU1	-0.0790467	0.0435931	0.0697877	0.398031	L2_3 IT_12
TAF11	-0.0989364	0.0526917	0.0604294	0.374948	L2_3 IT_12
TANC2	0.00758973	0.0353482	0.829991	0.956558	L2_3 IT_12
STAMBP	-0.0275348	0.0802729	0.731588	0.922354	L2_3 IT_12
MRPL55	-0.173565	0.123028	0.158312	0.559344	L2_3 IT_12
CLPTM1L	0.0350849	0.0638414	0.582619	0.865124	L2_3 IT_12
ANKDD1B	-0.00306197	0.0717184	0.965945	0.990634	L2_3 IT_12
LEKR1	0.0887157	0.167352	0.596034	0.870544	L2_3 IT_12
MYNN	0.0732216	0.0620083	0.237668	0.644813	L2_3 IT_12
KRAS	0.0614981	0.0583722	0.292089	0.698774	L2_3 IT_12
EIF2B3	0.0259062	0.0464541	0.577067	0.864396	L2_3 IT_12
EXOC8	0.113195	0.156252	0.468795	0.819507	L2_3 IT_12
LRRN1	-0.023987	0.0659743	0.716171	0.916156	L2_3 IT_12
CCDC146	0.116681	0.0783941	0.136647	0.527068	L2_3 IT_12
CCDC158	-0.0375683	0.0709184	0.596292	0.870576	L2_3 IT_12
ZNF649	0.024462	0.109923	0.823895	0.954531	L2_3 IT_12
JSRP1	0.121126	0.203998	0.552672	0.856476	L2_3 IT_12
CA4	-0.157014	0.111451	0.158887	0.559814	L2_3 IT_12
ADCK1	-0.152533	0.0661602	0.0211382	0.229145	L2_3 IT_12
RAB27A	0.0954318	0.0755086	0.206283	0.613301	L2_3 IT_12
FOXP2	-0.137785	0.131147	0.293434	0.699601	L2_3 IT_12
HSPA8	0.292842	0.113501	0.00987737	0.156235	L2_3 IT_12
PRELID1	0.14205	0.141488	0.315393	0.717983	L2_3 IT_12
ZGRF1	-0.141308	0.062489	0.0237394	0.240501	L2_3 IT_12
TBC1D31	-0.0573512	0.103514	0.57955	0.865124	L2_3 IT_12
CAST	0.0955588	0.0753948	0.204996	0.610937	L2_3 IT_12
RIN3	-0.128926	0.129282	0.318645	0.720021	L2_3 IT_12
ATIC	-0.00325026	0.0539748	0.951982	0.988044	L2_3 IT_12
GNPTG	-0.0624965	0.0524993	0.233879	0.642364	L2_3 IT_12
RIN2	0.193251	0.142106	0.17386	0.5741	L2_3 IT_12
TMPO	-0.0157315	0.060868	0.796057	0.944048	L2_3 IT_12
DENND4B	-0.0527653	0.0571153	0.355571	0.747913	L2_3 IT_12
SLC12A5	-0.00777688	0.053057	0.883467	0.968677	L2_3 IT_12
TMEM183A	0.0915986	0.105823	0.386721	0.768661	L2_3 IT_12
NIPA2	-0.015094	0.0784031	0.847337	0.961152	L2_3 IT_12
LINC00839	0.123747	0.120948	0.306243	0.712118	L2_3 IT_12
ZNF141	0.0340484	0.0482904	0.480764	0.823712	L2_3 IT_12
SDHB	-0.0104918	0.0457674	0.81868	0.953402	L2_3 IT_12
GPX3	0.0855464	0.213391	0.6885	0.904493	L2_3 IT_12
PARVB	-0.0781297	0.0573919	0.173407	0.57386	L2_3 IT_12
YBEY	-0.0764077	0.0844886	0.365807	0.75436	L2_3 IT_12
CCDC150	0.0656211	0.175167	0.707944	0.91274	L2_3 IT_12
RDH10	-0.172631	0.142895	0.22701	0.635577	L2_3 IT_12
ZER1	0.00814642	0.0525871	0.87689	0.967445	L2_3 IT_12
RGPD5	0.126108	0.249411	0.61312	0.877923	L2_3 IT_12
GLIPR2	-0.0776785	0.116445	0.50472	0.834789	L2_3 IT_12
IMPG1	-0.0587486	0.129564	0.650236	0.892029	L2_3 IT_12
SIAH1	0.0449359	0.0552025	0.415634	0.78632	L2_3 IT_12
PRRC2A	-0.0953195	0.099312	0.337157	0.736949	L2_3 IT_12
YIPF6	0.0797516	0.0606723	0.18869	0.591336	L2_3 IT_12
SCGB2B2	0.0625811	0.0809873	0.439684	0.802101	L2_3 IT_12
B3GALT1	0.0266018	0.100431	0.791105	0.943516	L2_3 IT_12
ZNF677	0.000150567	0.147523	0.999186	0.999444	L2_3 IT_12
GMDS	-0.0986595	0.035648	0.00564699	0.12141	L2_3 IT_12
HUS1	0.137222	0.0651829	0.0352759	0.290463	L2_3 IT_12
GNAI2	0.106195	0.0882557	0.228873	0.636611	L2_3 IT_12
OSBPL5	-0.0969989	0.0604047	0.108314	0.482281	L2_3 IT_12
EIF3F	0.0350895	0.0474891	0.459971	0.814875	L2_3 IT_12
ZNF433	-0.00854115	0.124934	0.945495	0.986062	L2_3 IT_12
KLHL34	0.0909078	0.150283	0.545239	0.852441	L2_3 IT_12
HAGHL	-0.257268	0.074216	0.000527321	0.0307648	L2_3 IT_12
DCDC1	0.0575853	0.0849241	0.497721	0.832091	L2_3 IT_12
EXOSC9	0.0103622	0.0703015	0.882819	0.968403	L2_3 IT_12
ALDH8A1	0.000821621	0.0647064	0.989869	0.996824	L2_3 IT_12
SYT4	0.202343	0.0859177	0.0185189	0.211921	L2_3 IT_12
ADCY5	0.0168155	0.0598946	0.7789	0.938198	L2_3 IT_12
SH2D3C	-0.0139329	0.0703898	0.843093	0.959277	L2_3 IT_12
PVR	0.0513855	0.0737752	0.486107	0.826069	L2_3 IT_12
SAXO2	0.0404506	0.0619116	0.513523	0.839134	L2_3 IT_12
TOP2B	0.00309077	0.0439607	0.943949	0.985633	L2_3 IT_12
C9orf78	0.0352312	0.135924	0.795482	0.943944	L2_3 IT_12
RLIM	0.20699	0.0684208	0.00248427	0.0794555	L2_3 IT_12
CYP4X1	-0.125995	0.0601026	0.0360521	0.293969	L2_3 IT_12
PHLDB1	0.0757156	0.0964361	0.432373	0.798757	L2_3 IT_12
TOR2A	-0.038027	0.111273	0.732543	0.922823	L2_3 IT_12
L1CAM	-0.0146208	0.0593829	0.805518	0.946979	L2_3 IT_12
DNAJC28	-0.117529	0.116485	0.31299	0.716122	L2_3 IT_12
CHAMP1	0.0955101	0.116053	0.410516	0.782995	L2_3 IT_12
PYROXD1	-0.0342005	0.0734487	0.641475	0.888363	L2_3 IT_12
GRPEL1	0.0646092	0.14091	0.646582	0.890383	L2_3 IT_12
STXBP5	0.0310624	0.0332925	0.350812	0.746578	L2_3 IT_12
ZNF696	-0.0871666	0.0867337	0.314901	0.717865	L2_3 IT_12
THSD7B	0.0575381	0.124457	0.643857	0.889056	L2_3 IT_12
REXO2	0.115236	0.129145	0.372236	0.758957	L2_3 IT_12
RBM15B	-0.0748633	0.125683	0.551407	0.856473	L2_3 IT_12
STEAP1	-0.0427322	0.152507	0.779326	0.938198	L2_3 IT_12
RPL23A	0.0270021	0.111146	0.808049	0.948234	L2_3 IT_12
ABCA1	0.0907124	0.14701	0.537202	0.848396	L2_3 IT_12
TOGARAM2	0.582009	0.211612	0.00595286	0.12408	L2_3 IT_12
EI24	0.0429575	0.102351	0.674697	0.900558	L2_3 IT_12
YTHDF3	0.0323754	0.0410915	0.430763	0.797123	L2_3 IT_12
NCAPH2	-0.0257871	0.121769	0.832286	0.956656	L2_3 IT_12
MAGEH1	0.126177	0.1045	0.227264	0.635577	L2_3 IT_12
LSM1	-0.0176148	0.0813184	0.828509	0.956199	L2_3 IT_12
C21orf58	-0.0616071	0.100103	0.538267	0.848396	L2_3 IT_12
ANKRD36C	0.00207922	0.0335547	0.950591	0.987628	L2_3 IT_12
NOL6	-0.148121	0.0954192	0.120585	0.502691	L2_3 IT_12
TUBB6	-0.0555358	0.149449	0.710188	0.913706	L2_3 IT_12
PPP2R5B	-0.0370751	0.0759897	0.625624	0.883036	L2_3 IT_12
ALDH1A3	-0.316404	0.25819	0.220398	0.627524	L2_3 IT_12
PHF20	-0.0264616	0.0367188	0.471121	0.820532	L2_3 IT_12
BCL11B	0.500611	0.3342	0.13415	0.523771	L2_3 IT_12
BANK1	0.0129758	0.0923929	0.888311	0.969478	L2_3 IT_12
PFKFB3	-0.0723416	0.0928393	0.435854	0.799789	L2_3 IT_12
NPIPB5	0.109637	0.108994	0.314464	0.717865	L2_3 IT_12
APOOL	0.105271	0.0513183	0.0402348	0.306844	L2_3 IT_12
LINC02449	-0.0665382	0.115017	0.56292	0.861173	L2_3 IT_12
C1orf174	0.053897	0.126784	0.670759	0.900463	L2_3 IT_12
IER2	-0.00682713	0.11675	0.953369	0.988044	L2_3 IT_12
RNF167	0.0888742	0.0932083	0.340336	0.739222	L2_3 IT_12
TRAM2-AS1	-0.236939	0.139565	0.0895655	0.442719	L2_3 IT_12
SH3BP5	-0.0191604	0.0534992	0.720236	0.918275	L2_3 IT_12
ENTPD1-AS1	-0.0650439	0.0498413	0.191886	0.594818	L2_3 IT_12
LONRF1	0.014337	0.066608	0.829577	0.956349	L2_3 IT_12
LINC02482	0.0733593	0.111124	0.509152	0.837616	L2_3 IT_12
MKRN1	0.000422715	0.0582348	0.994208	0.997589	L2_3 IT_12
APH1A	-0.0371619	0.0985229	0.706032	0.911618	L2_3 IT_12
FAM163B	0.132215	0.0856082	0.122488	0.505159	L2_3 IT_12
QDPR	0.118398	0.044281	0.00750015	0.13627	L2_3 IT_12
FBXW2	-0.0179052	0.0545806	0.742874	0.926696	L2_3 IT_12
WTAP	-0.0318931	0.0398395	0.423398	0.790833	L2_3 IT_12
ZNF740	-0.155638	0.105648	0.140706	0.534902	L2_3 IT_12
AP4M1	-0.300142	0.0862454	0.000501246	0.0295404	L2_3 IT_12
EIF4G2	0.0787833	0.0652801	0.22749	0.635674	L2_3 IT_12
ARFIP2	-0.0350827	0.082516	0.670718	0.900463	L2_3 IT_12
FZD4	-0.0123331	0.0906524	0.891783	0.970488	L2_3 IT_12
RTL5	0.14805	0.110388	0.17986	0.579858	L2_3 IT_12
FAM133A	-0.0754243	0.0658779	0.252246	0.661824	L2_3 IT_12
COL26A1	-0.0221912	0.0574247	0.69917	0.907696	L2_3 IT_12
FAM118A	0.210053	0.0924013	0.0230098	0.23725	L2_3 IT_12
SP140	-0.101763	0.101507	0.316093	0.718167	L2_3 IT_12
PDZD4	0.131524	0.105826	0.213928	0.623394	L2_3 IT_12
KCTD15	0.192743	0.0946686	0.0417526	0.310502	L2_3 IT_12
PPP1R35	-0.198198	0.0935112	0.0340475	0.286236	L2_3 IT_12
NOTCH2	0.429204	0.140657	0.00227766	0.0754067	L2_3 IT_12
SMO	-0.191769	0.114075	0.0927484	0.449844	L2_3 IT_12
CCNB1IP1	-0.161569	0.0627046	0.00997575	0.156354	L2_3 IT_12
PPID	0.144949	0.0652822	0.0263954	0.252026	L2_3 IT_12
ZBTB33	0.311755	0.160267	0.0517477	0.347278	L2_3 IT_12
AP1AR	0.0570424	0.0514634	0.267686	0.675231	L2_3 IT_12
TUBB4A	0.393513	0.170566	0.021049	0.228391	L2_3 IT_12
WDTC1	-0.00243979	0.0509316	0.961793	0.990026	L2_3 IT_12
EIF4H	0.047168	0.0668147	0.480218	0.823712	L2_3 IT_12
TMEM121	0.102682	0.100318	0.306041	0.712118	L2_3 IT_12
TBL1XR1	-0.0592119	0.0307394	0.0540727	0.35476	L2_3 IT_12
FAAP100	-0.0222218	0.0842074	0.791862	0.943516	L2_3 IT_12
EGR1	0.0290984	0.147054	0.843143	0.959277	L2_3 IT_12
HSPA13	0.131062	0.0786393	0.0955905	0.456077	L2_3 IT_12
UCHL1	0.102	0.0636269	0.108914	0.483923	L2_3 IT_12
SHISA7	-0.0216906	0.0470578	0.644845	0.889362	L2_3 IT_12
NAV2	-0.00764429	0.0591292	0.897135	0.972191	L2_3 IT_12
UBE4A	0.0602201	0.0387522	0.120189	0.502691	L2_3 IT_12
ATG2A	-0.0881281	0.0884498	0.319074	0.720265	L2_3 IT_12
OGFRL1	0.300959	0.0709749	2.23162e-05	0.00457371	L2_3 IT_12
VAT1L	0.352671	0.0841519	2.77861e-05	0.00520317	L2_3 IT_12
ZNF382	0.0293837	0.0430357	0.494749	0.830479	L2_3 IT_12
MBP	-0.00194914	0.0432175	0.964027	0.990607	L2_3 IT_12
FLRT1	-0.1928	0.179756	0.283466	0.688194	L2_3 IT_12
AGFG2	-0.0182795	0.0760195	0.809975	0.948539	L2_3 IT_12
NUP37	-0.302085	0.153355	0.0488562	0.337313	L2_3 IT_12
LIFR-AS1	0.21403	0.0893024	0.0165441	0.20244	L2_3 IT_12
KMT5A	-0.137011	0.0562519	0.0148646	0.19154	L2_3 IT_12
RPS27	0.0807821	0.124266	0.515644	0.840657	L2_3 IT_12
EEF1D	0.0334029	0.056323	0.553142	0.856476	L2_3 IT_12
MTHFR	-0.0139198	0.0616805	0.821453	0.953872	L2_3 IT_12
OPRM1	0.216344	0.0619337	0.000477348	0.0288646	L2_3 IT_12
PARD6G-AS1	0.26067	0.0957205	0.00646445	0.1294	L2_3 IT_12
CLSTN3	-0.0735439	0.0599302	0.219763	0.627092	L2_3 IT_12
CDIPT	0.0876135	0.0798364	0.272461	0.678668	L2_3 IT_12
SRSF8	0.10355	0.0918197	0.259425	0.668425	L2_3 IT_12
PPP2CB	0.0882589	0.0536892	0.1002	0.466456	L2_3 IT_12
IDH1	0.0577021	0.0675845	0.393229	0.772253	L2_3 IT_12
COX19	0.0975591	0.0639915	0.127368	0.512561	L2_3 IT_12
DHX30	-0.0233445	0.0409699	0.568817	0.862481	L2_3 IT_12
MSANTD2	-0.0969846	0.0467834	0.038167	0.29976	L2_3 IT_12
WWC2	0.0557763	0.0380506	0.14269	0.537868	L2_3 IT_12
PKNOX1	0.0799101	0.0702148	0.255087	0.665355	L2_3 IT_12
PRKRIP1	-0.0294659	0.0467294	0.528326	0.845855	L2_3 IT_12
LINC02552	0.00249884	0.0910197	0.978098	0.994158	L2_3 IT_12
SCN2A	0.0636346	0.02751	0.020715	0.22646	L2_3 IT_12
AKR1C1	0.097781	0.146201	0.503617	0.83445	L2_3 IT_12
CANT1	0.214692	0.130109	0.098923	0.462999	L2_3 IT_12
SLC25A18	-0.0232846	0.157714	0.882629	0.968403	L2_3 IT_12
CIART	0.145984	0.279997	0.602104	0.873651	L2_3 IT_12
KCNIP2	0.186707	0.149608	0.212042	0.619979	L2_3 IT_12
FIGNL1	-0.0118732	0.0974193	0.902996	0.974273	L2_3 IT_12
PPP1R1A	0.191879	0.13636	0.159383	0.560061	L2_3 IT_12
CHGB	0.0498406	0.0844856	0.555238	0.857031	L2_3 IT_12
TNS3	0.415524	0.15566	0.00759791	0.13727	L2_3 IT_12
UNC79	0.0018303	0.0334109	0.956313	0.988848	L2_3 IT_12
MGAT1	-0.0299134	0.0681533	0.660724	0.897614	L2_3 IT_12
GM2A	-0.0160765	0.144033	0.911127	0.976027	L2_3 IT_12
NRBP2	-0.19295	0.061231	0.00162609	0.0640382	L2_3 IT_12
TCP11L2	0.123483	0.097513	0.205396	0.611448	L2_3 IT_12
LINC01847	0.0732029	0.41307	0.859338	0.962094	L2_3 IT_12
EIF3I	0.242134	0.0884478	0.00618909	0.12665	L2_3 IT_12
NSMF	-0.0276395	0.0508476	0.586734	0.866572	L2_3 IT_12
OR9Q1	-0.17674	0.13179	0.179896	0.579858	L2_3 IT_12
ING3	-0.00256518	0.0728237	0.971901	0.992879	L2_3 IT_12
ABCA5	0.0237841	0.0312258	0.44625	0.80801	L2_3 IT_12
KCNJ2	0.105773	0.181932	0.560981	0.859509	L2_3 IT_12
PLEKHG3	-0.0316648	0.12515	0.800257	0.945936	L2_3 IT_12
HCG27	0.0387451	0.125814	0.758116	0.931517	L2_3 IT_12
TMUB1	0.0939979	0.107947	0.383875	0.767175	L2_3 IT_12
LINC00354	-0.232131	0.161114	0.149644	0.548778	L2_3 IT_12
SLITRK5	0.114707	0.0442411	0.00952038	0.153944	L2_3 IT_12
LINC01607	0.0259873	0.131397	0.843219	0.959277	L2_3 IT_12
IFT22	-0.113728	0.0744852	0.126797	0.511573	L2_3 IT_12
HSBP1L1	0.11745	0.128833	0.361957	0.75217	L2_3 IT_12
FIGNL2	-0.0714075	0.0979221	0.465862	0.817833	L2_3 IT_12
RIIAD1	-0.0633731	0.10429	0.54341	0.851604	L2_3 IT_12
PPP1R1C	0.129716	0.159153	0.415048	0.78583	L2_3 IT_12
AKR7A2	-0.0740843	0.0853416	0.385344	0.767702	L2_3 IT_12
LINC02035	0.012923	0.0956776	0.892558	0.970914	L2_3 IT_12
CENPO	-0.037039	0.106086	0.726984	0.921523	L2_3 IT_12
KCNK15-AS1	0.0806487	0.161832	0.618238	0.87941	L2_3 IT_12
SH3GLB2	0.0366471	0.0579375	0.527041	0.845303	L2_3 IT_12
PWRN1	0.205855	0.165695	0.214099	0.623394	L2_3 IT_12
NINL	-0.134376	0.101505	0.185558	0.586691	L2_3 IT_12
STYX	0.118046	0.0709238	0.0960305	0.457307	L2_3 IT_12
ELMOD3	-0.0246258	0.0503019	0.624445	0.883036	L2_3 IT_12
TXLNG	0.0715912	0.0445477	0.108039	0.482035	L2_3 IT_12
CHUK	0.0192889	0.0893117	0.829009	0.956317	L2_3 IT_12
POLR3F	-0.1215	0.0586926	0.0384422	0.300548	L2_3 IT_12
NUMBL	-0.00529884	0.0562958	0.92501	0.980674	L2_3 IT_12
ZC2HC1C	-0.152224	0.100269	0.128976	0.515574	L2_3 IT_12
KPTN	-0.0245995	0.141837	0.86231	0.963497	L2_3 IT_12
EFCAB14	-0.0306103	0.0504097	0.543698	0.851659	L2_3 IT_12
ETHE1	0.0926106	0.140714	0.510444	0.837909	L2_3 IT_12
SRPK2	-0.0260028	0.0314135	0.407809	0.781916	L2_3 IT_12
CGREF1	-0.0222106	0.0517672	0.667889	0.900098	L2_3 IT_12
PRMT1	-0.0950682	0.0800216	0.234821	0.642968	L2_3 IT_12
IL6ST	0.086387	0.096365	0.370009	0.756613	L2_3 IT_12
VRK3	-0.0993567	0.0653423	0.128371	0.514638	L2_3 IT_12
IRAK2	-0.00620517	0.103875	0.952365	0.988044	L2_3 IT_12
CALD1	-0.0209663	0.0484255	0.665044	0.899214	L2_3 IT_12
LRRC40	-0.0361376	0.0407083	0.374691	0.762517	L2_3 IT_12
WDR6	0.0164208	0.107356	0.878432	0.967717	L2_3 IT_12
NOP56	-0.042947	0.0524547	0.412932	0.784382	L2_3 IT_12
KLHL12	0.0683841	0.055706	0.219602	0.627092	L2_3 IT_12
HUNK	0.13367	0.072269	0.0643678	0.383995	L2_3 IT_12
FAT4	0.61032	0.14226	1.7853e-05	0.00398603	L2_3 IT_12
RBSN	-0.0169752	0.0525383	0.746619	0.929172	L2_3 IT_12
LINC01562	0.0627765	0.110008	0.568235	0.862481	L2_3 IT_12
C10orf88	-0.0456165	0.0688819	0.507816	0.836631	L2_3 IT_12
KAT14	0.0201126	0.0598007	0.736625	0.924152	L2_3 IT_12
STRN	0.00369225	0.0340009	0.913525	0.976562	L2_3 IT_12
LIPE-AS1	-0.0754614	0.0541289	0.163285	0.563889	L2_3 IT_12
ATF4	-0.0437137	0.072829	0.548357	0.854679	L2_3 IT_12
PDCD4	0.0932601	0.0639818	0.14495	0.542511	L2_3 IT_12
TRMT1	-0.0197572	0.080745	0.806699	0.947666	L2_3 IT_12
SCARB1	-0.0919311	0.0594744	0.122171	0.50477	L2_3 IT_12
ASMTL-AS1	-0.32809	0.107591	0.00229285	0.075625	L2_3 IT_12
ASXL1	-0.0206249	0.0359716	0.566398	0.862481	L2_3 IT_12
TASP1	-0.118071	0.0380132	0.00189605	0.0703294	L2_3 IT_12
MAPK10	0.0989051	0.0319363	0.00195525	0.0716102	L2_3 IT_12
ATP10B	-0.162205	0.130576	0.214153	0.623394	L2_3 IT_12
BBS4	-0.0346011	0.0552696	0.531287	0.847054	L2_3 IT_12
LAMP2	0.033333	0.0417839	0.425016	0.792144	L2_3 IT_12
TIMM10	0.00242518	0.144698	0.986628	0.995795	L2_3 IT_12
BET1	0.103597	0.0699693	0.138711	0.530738	L2_3 IT_12
ZC3H7B	-0.0591347	0.0529013	0.263639	0.67125	L2_3 IT_12
KLF3	-0.132007	0.113592	0.245189	0.653049	L2_3 IT_12
SLC16A6	-0.24372	0.164645	0.138799	0.530738	L2_3 IT_12
FMR1	0.0870607	0.0501695	0.0826824	0.428163	L2_3 IT_12
NALCN	0.0238489	0.047699	0.617085	0.878738	L2_3 IT_12
ILF2	0.187092	0.0897187	0.0370408	0.296814	L2_3 IT_12
TFE3	-0.0535331	0.0693776	0.44034	0.802692	L2_3 IT_12
ZBTB43	-0.0492348	0.0384495	0.200367	0.606114	L2_3 IT_12
AK1	-0.138931	0.0827512	0.0931709	0.450902	L2_3 IT_12
ZBTB17	-0.151537	0.0715667	0.0342236	0.2873	L2_3 IT_12
ZNF480	0.171672	0.165371	0.299225	0.705069	L2_3 IT_12
EFR3A	0.124883	0.0368785	0.000708341	0.0384291	L2_3 IT_12
CUL9	-0.0359909	0.0545973	0.509764	0.837664	L2_3 IT_12
FCF1	0.105191	0.110903	0.342877	0.740892	L2_3 IT_12
BCAS2	0.0152753	0.0762778	0.841279	0.958862	L2_3 IT_12
ZYG11B	0.0282414	0.0541176	0.601774	0.873651	L2_3 IT_12
TMEM106B	0.116559	0.0519005	0.0247163	0.243389	L2_3 IT_12
LMNB1-DT	0.0528524	0.145506	0.716433	0.916156	L2_3 IT_12
SGMS1	-0.0528725	0.0430181	0.219043	0.626801	L2_3 IT_12
EFCAB3	0.0160348	0.146536	0.912865	0.976317	L2_3 IT_12
PCED1A	-0.0248699	0.0779981	0.749839	0.930091	L2_3 IT_12
TMED9	0.0254702	0.122517	0.835314	0.957382	L2_3 IT_12
TMEM138	-0.23478	0.0826148	0.00448504	0.109624	L2_3 IT_12
SSRP1	-0.0105431	0.0664847	0.874001	0.966395	L2_3 IT_12
TPM4	-0.0582565	0.0560924	0.299	0.705069	L2_3 IT_12
SCAMP1-AS1	-0.144821	0.129566	0.263679	0.67125	L2_3 IT_12
TMED7-TICAM2	0.119956	0.21285	0.573046	0.863236	L2_3 IT_12
KMO	-0.240234	0.203647	0.238136	0.645224	L2_3 IT_12
RBP4	0.013336	0.104924	0.898859	0.972826	L2_3 IT_12
NPIPB2	0.0107839	0.20558	0.958165	0.989231	L2_3 IT_12
SFT2D1	-0.0236692	0.0521255	0.64977	0.891778	L2_3 IT_12
VPS25	0.00570685	0.122641	0.962885	0.990265	L2_3 IT_12
TMEM33	0.0291025	0.0731629	0.690794	0.905025	L2_3 IT_12
CAPN15	0.0119565	0.0700276	0.864429	0.96389	L2_3 IT_12
TUBGCP5	-0.134341	0.0582974	0.0211995	0.229168	L2_3 IT_12
TINAG	-0.0417115	0.0992954	0.674431	0.900558	L2_3 IT_12
ZNF101	-0.0117815	0.101159	0.907283	0.975166	L2_3 IT_12
PIP4P1	-0.141701	0.107831	0.188811	0.591336	L2_3 IT_12
ELMO2	0.0270023	0.0489025	0.580835	0.865124	L2_3 IT_12
GRIP1	0.100124	0.0638598	0.11691	0.49869	L2_3 IT_12
NT5E	-0.264712	0.135014	0.0499217	0.341146	L2_3 IT_12
ULBP2	0.263259	0.142632	0.0649334	0.384914	L2_3 IT_12
HS1BP3	-0.0641941	0.0632405	0.310068	0.714406	L2_3 IT_12
NDUFAF4	0.0768532	0.0905269	0.395907	0.774078	L2_3 IT_12
C6orf62	0.0373147	0.0739662	0.613922	0.878107	L2_3 IT_12
MRPL21	0.0505344	0.0947819	0.593919	0.869148	L2_3 IT_12
LINC01902	-0.174173	0.159454	0.274698	0.681026	L2_3 IT_12
ZNF561-AS1	-0.107312	0.137602	0.435466	0.799648	L2_3 IT_12
RPS25	-0.213366	0.214926	0.320837	0.721854	L2_3 IT_12
KAT7	-0.064773	0.0841515	0.441467	0.804116	L2_3 IT_12
SMAP1	0.0304241	0.0321604	0.344143	0.741989	L2_3 IT_12
SERGEF	-0.0336125	0.043912	0.444003	0.805762	L2_3 IT_12
VPS9D1	-0.0811941	0.0454643	0.0741175	0.409437	L2_3 IT_12
RIT1	-0.049566	0.102554	0.628871	0.883921	L2_3 IT_12
ITGB5	0.101336	0.14252	0.477062	0.823712	L2_3 IT_12
SCN11A	-0.128275	0.121852	0.292473	0.699043	L2_3 IT_12
LOH12CR2	0.00471582	0.17367	0.978337	0.994158	L2_3 IT_12
DSG2	-0.0335177	0.164465	0.838512	0.958323	L2_3 IT_12
LAT2	-0.0696631	0.125186	0.577885	0.864715	L2_3 IT_12
LMF2	-0.101838	0.0712039	0.152649	0.551127	L2_3 IT_12
CNOT1	0.0385569	0.0409596	0.346531	0.74394	L2_3 IT_12
RPA2	0.11807	0.070052	0.0918989	0.447618	L2_3 IT_12
PGBD2	-0.239522	0.167685	0.153175	0.551602	L2_3 IT_12
LINC02343	-0.0748483	0.157223	0.634029	0.885885	L2_3 IT_12
TMEM35A	0.0853468	0.150833	0.571504	0.86256	L2_3 IT_12
RPL13A	0.00135606	0.147587	0.992669	0.997444	L2_3 IT_12
FLII	-0.0530139	0.147884	0.719982	0.918275	L2_3 IT_12
THOC1	-0.0586123	0.0430118	0.172976	0.57386	L2_3 IT_12
FARSA	0.0293724	0.0697044	0.673474	0.900558	L2_3 IT_12
ARHGAP29	-0.165928	0.117558	0.158111	0.558973	L2_3 IT_12
CDKL4	-0.147738	0.174644	0.397588	0.775151	L2_3 IT_12
ERLIN1	0.0625712	0.0552558	0.25747	0.66694	L2_3 IT_12
FAXDC2	0.0656405	0.104812	0.53114	0.847052	L2_3 IT_12
DFFB	0.0496946	0.0719423	0.489719	0.828083	L2_3 IT_12
MMGT1	0.222568	0.0913481	0.0148307	0.19154	L2_3 IT_12
SLC22A24	-0.330206	0.126673	0.00914047	0.149888	L2_3 IT_12
UBE2N	0.0280799	0.050564	0.578667	0.864871	L2_3 IT_12
IFNAR1	-0.0139119	0.0472208	0.768289	0.934601	L2_3 IT_12
IL17RD	0.29563	0.142381	0.0378642	0.29815	L2_3 IT_12
LSM10	-0.148617	0.12062	0.217907	0.626058	L2_3 IT_12
IL3RA	-0.0620981	0.158084	0.694455	0.906693	L2_3 IT_12
SYNE2	0.0656399	0.0653097	0.31487	0.717865	L2_3 IT_12
ARHGEF33	-0.0291498	0.0627754	0.642397	0.888602	L2_3 IT_12
ZGLP1	-0.00446571	0.128269	0.972227	0.992879	L2_3 IT_12
NFYB	-0.0414203	0.0924369	0.654086	0.893679	L2_3 IT_12
USP25	0.014484	0.0600289	0.809336	0.948341	L2_3 IT_12
SRRT	0.0083139	0.0681751	0.902939	0.974273	L2_3 IT_12
C1RL-AS1	-0.0864502	0.120055	0.47147	0.820532	L2_3 IT_12
MAS1	-0.0611903	0.145176	0.673398	0.900558	L2_3 IT_12
CCDC184	-0.0473277	0.137827	0.731309	0.922279	L2_3 IT_12
PILRA	0.058324	0.0836159	0.485476	0.825376	L2_3 IT_12
FBXO15	0.0227324	0.113573	0.841358	0.958862	L2_3 IT_12
TRPM4	0.240165	0.141486	0.0896114	0.442719	L2_3 IT_12
FAM241A	0.0146662	0.215817	0.94582	0.986062	L2_3 IT_12
POLE2	-0.0964422	0.111627	0.387604	0.769084	L2_3 IT_12
MANBA	0.0743606	0.0573573	0.194822	0.597687	L2_3 IT_12
OR2M4	0.0108149	0.204438	0.957811	0.989231	L2_3 IT_12
GPR153	0.253674	0.111578	0.0229947	0.23725	L2_3 IT_12
AP4B1-AS1	-0.183053	0.137882	0.184309	0.585292	L2_3 IT_12
MAFG	0.0114333	0.0731501	0.875798	0.967368	L2_3 IT_12
DOK5	-0.0103784	0.0603298	0.863416	0.963593	L2_3 IT_12
RBM15	-0.0241315	0.0909777	0.79082	0.943516	L2_3 IT_12
CCT6B	-0.157026	0.100218	0.117152	0.49913	L2_3 IT_12
SLC35G1	-0.150929	0.182356	0.407863	0.781916	L2_3 IT_12
EIF5A2	0.129382	0.104362	0.215068	0.624236	L2_3 IT_12
ASPH	0.0534587	0.0447506	0.232246	0.640372	L2_3 IT_12
INPP5D	-0.43684	0.166994	0.008899	0.146966	L2_3 IT_12
PRRC1	-0.022294	0.0626166	0.721811	0.918683	L2_3 IT_12
TXNDC17	0.0636551	0.181679	0.72606	0.92086	L2_3 IT_12
NEPRO	-0.181424	0.0516103	0.000439321	0.0274221	L2_3 IT_12
NPIPB3	-0.0340128	0.127969	0.790401	0.943516	L2_3 IT_12
TGFBR3	0.269511	0.090771	0.00298643	0.0895928	L2_3 IT_12
LINC02609	0.026761	0.106206	0.801062	0.946117	L2_3 IT_12
PNMA2	0.200629	0.0632114	0.00150388	0.0616962	L2_3 IT_12
TP53TG1	0.117529	0.135256	0.38488	0.767324	L2_3 IT_12
PCSK4	0.186385	0.160431	0.245326	0.653071	L2_3 IT_12
SPACA9	-0.247431	0.109869	0.0243185	0.241521	L2_3 IT_12
KIAA1614	0.0704432	0.119336	0.554993	0.857031	L2_3 IT_12
DSTYK	0.0501515	0.0408122	0.219134	0.626801	L2_3 IT_12
TESC	-0.110941	0.0946859	0.241328	0.64938	L2_3 IT_12
MANEAL	0.176728	0.0906841	0.0513157	0.346216	L2_3 IT_12
CNTNAP3B	0.349029	0.143367	0.0149121	0.19194	L2_3 IT_12
CIAO2B	-0.0185369	0.104826	0.859638	0.962263	L2_3 IT_12
HCN3	0.111967	0.1558	0.472351	0.821372	L2_3 IT_12
SPATA2	0.173137	0.119266	0.146588	0.544952	L2_3 IT_12
EEF1A1	-0.1303	0.210688	0.536278	0.848396	L2_3 IT_12
MYOT	0.124492	0.210216	0.553709	0.85662	L2_3 IT_12
PABPC1	0.0656762	0.0474972	0.166745	0.567233	L2_3 IT_12
MPP1	0.149455	0.0708054	0.0347905	0.288306	L2_3 IT_12
SRGAP2C	-0.0994979	0.0607113	0.101241	0.468471	L2_3 IT_12
PNN	-0.0766485	0.0756091	0.310704	0.714898	L2_3 IT_12
C1QTNF6	-0.102072	0.106637	0.338471	0.737962	L2_3 IT_12
LTA4H	0.103284	0.0476142	0.0300691	0.268954	L2_3 IT_12
GRWD1	0.108758	0.15708	0.488702	0.828017	L2_3 IT_12
PTPN18	0.00659307	0.0537283	0.902336	0.974093	L2_3 IT_12
CSK	-0.0100389	0.0939485	0.914904	0.976643	L2_3 IT_12
ST6GALNAC4	-0.120277	0.133778	0.368611	0.755377	L2_3 IT_12
BCAT2	0.00371575	0.0624882	0.952583	0.988044	L2_3 IT_12
MYCBPAP	-0.0175404	0.112428	0.876021	0.967404	L2_3 IT_12
HEMK1	0.216624	0.175302	0.216561	0.625695	L2_3 IT_12
CD200	0.113533	0.0437353	0.009434	0.15276	L2_3 IT_12
STT3A	-0.112067	0.0721626	0.12043	0.502691	L2_3 IT_12
RNMT	0.0149806	0.0384909	0.69713	0.907053	L2_3 IT_12
TMEM201	-0.0242149	0.106258	0.819734	0.953593	L2_3 IT_12
FAM110C	0.0779607	0.0913209	0.393271	0.772253	L2_3 IT_12
TF	0.0194334	0.0708534	0.783872	0.939288	L2_3 IT_12
PTBP1	-0.0571167	0.0608073	0.347573	0.744578	L2_3 IT_12
ZSCAN22	0.00808142	0.11378	0.943377	0.985389	L2_3 IT_12
CCDC88B	-0.0763059	0.160952	0.635435	0.885961	L2_3 IT_12
C8orf88	0.228115	0.152607	0.13497	0.524782	L2_3 IT_12
MICAL2	-0.0625176	0.0915771	0.494811	0.830479	L2_3 IT_12
ETNK1	-0.00668095	0.0429396	0.876357	0.967404	L2_3 IT_12
MPL	-0.378084	0.185222	0.0412263	0.30901	L2_3 IT_12
DEXI	0.144929	0.09846	0.141032	0.534902	L2_3 IT_12
CD47	-0.020008	0.03135	0.523335	0.843229	L2_3 IT_12
CARD18	0.110688	0.126962	0.383306	0.767016	L2_3 IT_12
WDPCP	-0.0119586	0.0483479	0.804642	0.946783	L2_3 IT_12
PMS1	-0.0866593	0.0361049	0.0163857	0.201169	L2_3 IT_12
FBXL6	-0.332288	0.131536	0.01153	0.170647	L2_3 IT_12
NDUFB1	-0.060947	0.0816142	0.455203	0.814316	L2_3 IT_12
ADAMTS19-AS1	0.156804	0.122384	0.200109	0.60587	L2_3 IT_12
LSMEM1	0.123045	0.104837	0.240525	0.648543	L2_3 IT_12
WDSUB1	0.108535	0.045091	0.0160834	0.19907	L2_3 IT_12
VIPR2	0.104321	0.191542	0.586002	0.866572	L2_3 IT_12
COQ5	-0.0362959	0.0834006	0.663418	0.899214	L2_3 IT_12
VAPA	0.0527147	0.0431872	0.222234	0.62961	L2_3 IT_12
KIF21B	-0.100863	0.0769117	0.189718	0.592585	L2_3 IT_12
C17orf75	-0.0619742	0.0593875	0.29669	0.702831	L2_3 IT_12
C2	0.123497	0.0850706	0.146585	0.544952	L2_3 IT_12
RALGPS2	0.10065	0.0446506	0.024186	0.24122	L2_3 IT_12
EDIL3	0.24527	0.0843311	0.00363268	0.0986545	L2_3 IT_12
HSP90B1	0.0780341	0.0846844	0.356805	0.748285	L2_3 IT_12
TRIM46	-0.232149	0.0604374	0.000122466	0.0136714	L2_3 IT_12
MRPS25	-0.0623275	0.083137	0.453438	0.812785	L2_3 IT_12
TSR1	-0.0209584	0.0717234	0.770125	0.935798	L2_3 IT_12
STOML1	0.218301	0.0940908	0.0203349	0.22378	L2_3 IT_12
TPI1	0.18749	0.123995	0.130514	0.518455	L2_3 IT_12
PAFAH2	-0.121945	0.168323	0.468779	0.819507	L2_3 IT_12
THBS4	0.062747	0.0935412	0.502351	0.833773	L2_3 IT_12
SAP30L	0.252959	0.0877481	0.00394172	0.102379	L2_3 IT_12
TNRC6B	0.0224512	0.0311751	0.471423	0.820532	L2_3 IT_12
ERMP1	0.111796	0.0535838	0.0369448	0.296814	L2_3 IT_12
SNAPC1	0.0381174	0.0613102	0.534131	0.84803	L2_3 IT_12
ZNF692	-0.168347	0.092096	0.0675576	0.393945	L2_3 IT_12
ABHD10	0.122503	0.0862027	0.155285	0.555813	L2_3 IT_12
SWAP70	0.196467	0.0737028	0.00768364	0.138072	L2_3 IT_12
RPL32	-0.247777	0.343952	0.471289	0.820532	L2_3 IT_12
NDUFB10	0.0365276	0.106006	0.73041	0.922019	L2_3 IT_12
ICMT	0.0180809	0.0978297	0.85337	0.961959	L2_3 IT_12
EFCAB2	0.0271413	0.0523469	0.604117	0.874298	L2_3 IT_12
ETV1	-0.0954937	0.180333	0.59643	0.870576	L2_3 IT_12
TAF8	0.135749	0.0967105	0.160419	0.560814	L2_3 IT_12
TCF7L1	-0.0221708	0.1425	0.87636	0.967404	L2_3 IT_12
ARID5A	0.344226	0.127744	0.00704634	0.133455	L2_3 IT_12
SLC16A14	-0.0686366	0.089518	0.443239	0.805579	L2_3 IT_12
BMP1	-0.242791	0.134527	0.0711107	0.401657	L2_3 IT_12
CCR10	-0.00633661	0.0954977	0.947096	0.98645	L2_3 IT_12
FUNDC2	0.0904985	0.102797	0.378665	0.765442	L2_3 IT_12
STX5	-0.0871478	0.0565313	0.123174	0.5058	L2_3 IT_12
SCN8A	0.0495637	0.0274762	0.0712503	0.401657	L2_3 IT_12
NDRG1	0.150766	0.126032	0.2316	0.640057	L2_3 IT_12
TMEM240	-0.126434	0.0845732	0.134925	0.524782	L2_3 IT_12
SNTA1	-0.136299	0.0565686	0.0159765	0.197958	L2_3 IT_12
VEZF1	-0.128507	0.144836	0.374939	0.762889	L2_3 IT_12
SP2	-0.145634	0.0936888	0.120078	0.502691	L2_3 IT_12
FBXO9	0.0950061	0.0386855	0.014055	0.185641	L2_3 IT_12
TMEM30A	0.178868	0.0608682	0.00329678	0.0938127	L2_3 IT_12
FAM83H	-0.232149	0.179453	0.195787	0.598236	L2_3 IT_12
SOCS4	0.0373412	0.0680351	0.583108	0.865492	L2_3 IT_12
GOT2	-0.0493216	0.057928	0.394532	0.773213	L2_3 IT_12
ZNF225	0.0158095	0.123661	0.898271	0.972462	L2_3 IT_12
CBR1	-0.0336605	0.116775	0.773154	0.936909	L2_3 IT_12
RGCC	0.152725	0.165605	0.356412	0.748023	L2_3 IT_12
STPG1	-0.102113	0.0607641	0.0928632	0.450164	L2_3 IT_12
PNLDC1	0.207369	0.11849	0.0801005	0.423097	L2_3 IT_12
TEX14	-0.0128318	0.142946	0.928472	0.981388	L2_3 IT_12
GALC	-0.0259092	0.0489504	0.596601	0.870715	L2_3 IT_12
OSTN	-0.1838	0.192804	0.340439	0.739222	L2_3 IT_12
GPR158-AS1	0.142835	0.115767	0.217274	0.625823	L2_3 IT_12
LNCOC1	0.0667595	0.112802	0.553964	0.856697	L2_3 IT_12
TCAP	-0.0163694	0.137309	0.905104	0.974645	L2_3 IT_12
GOLGA8N	0.111188	0.177304	0.530591	0.846945	L2_3 IT_12
ABCC1	-0.0296919	0.0528342	0.574128	0.863314	L2_3 IT_12
PARP16	-0.00907824	0.0912652	0.920764	0.978228	L2_3 IT_12
MIR3142HG	0.0809868	0.137281	0.555236	0.857031	L2_3 IT_12
MRPS23	-0.065153	0.0765171	0.394502	0.773213	L2_3 IT_12
B4GALT1	0.183983	0.073908	0.0127978	0.180758	L2_3 IT_12
PTN	0.095641	0.158872	0.547175	0.854088	L2_3 IT_12
HYOU1	0.0461594	0.134831	0.732087	0.922559	L2_3 IT_12
RIC3	-0.082555	0.0596146	0.16611	0.567233	L2_3 IT_12
DNALI1	-0.0165643	0.112959	0.883416	0.968677	L2_3 IT_12
ZNF24	0.0533768	0.0531878	0.315594	0.718167	L2_3 IT_12
C5orf47	-0.127524	0.107907	0.237285	0.644415	L2_3 IT_12
TM2D2	0.183258	0.103388	0.0763079	0.414958	L2_3 IT_12
TRMT44	-0.0213827	0.0531587	0.687506	0.904381	L2_3 IT_12
SNCAIP	-0.0740406	0.0672682	0.271037	0.678031	L2_3 IT_12
CWC15	-0.0234899	0.066817	0.725172	0.920131	L2_3 IT_12
ZNF14	-0.00969192	0.0749291	0.897082	0.972191	L2_3 IT_12
OR2AG2	-0.0775877	0.11518	0.500551	0.833274	L2_3 IT_12
HIVEP2	-0.0568183	0.0555662	0.306529	0.712118	L2_3 IT_12
UGDH	-0.002142	0.0671351	0.974547	0.992879	L2_3 IT_12
MRPS18B	0.0491346	0.12148	0.685869	0.903442	L2_3 IT_12
ACTG1	0.229496	0.0883815	0.00941388	0.152647	L2_3 IT_12
SUGCT	-0.0773665	0.0684727	0.258523	0.66791	L2_3 IT_12
ZNF385A	-0.141259	0.0895194	0.114573	0.495608	L2_3 IT_12
RCC1	0.224136	0.104347	0.0317146	0.276224	L2_3 IT_12
IDH3B	-0.0403563	0.103989	0.697956	0.907053	L2_3 IT_12
SLC25A20	-0.0795013	0.153689	0.604955	0.874552	L2_3 IT_12
TRO	0.13269	0.0678021	0.0503454	0.343425	L2_3 IT_12
NXN	0.24967	0.162658	0.124799	0.508561	L2_3 IT_12
ZNF484	-0.0754553	0.0790275	0.339679	0.739196	L2_3 IT_12
UNC5C	0.0704876	0.0446334	0.114277	0.495428	L2_3 IT_12
NYAP1	0.112867	0.06692	0.0916809	0.447422	L2_3 IT_12
ZBTB8OS	0.0253387	0.0450409	0.573728	0.863311	L2_3 IT_12
CTTNBP2	-0.147631	0.0334543	1.01994e-05	0.00251946	L2_3 IT_12
MAN2A2	-0.0953916	0.0723255	0.187196	0.58973	L2_3 IT_12
LENG8-AS1	-0.0684237	0.0993796	0.491133	0.829148	L2_3 IT_12
CRAT	0.105764	0.083068	0.20294	0.60945	L2_3 IT_12
ACADVL	-0.170508	0.0755865	0.0240831	0.24122	L2_3 IT_12
AMER3	0.0179523	0.066452	0.787041	0.941363	L2_3 IT_12
PNPLA4	-0.103596	0.132876	0.435599	0.799648	L2_3 IT_12
LRP5L	-0.0823689	0.123202	0.50377	0.834466	L2_3 IT_12
CCDC167	-0.287065	0.113495	0.0114288	0.169755	L2_3 IT_12
LINC01915	-0.173842	0.153166	0.256379	0.666046	L2_3 IT_12
STK25	-0.0562818	0.0472837	0.233929	0.642364	L2_3 IT_12
INTS13	-0.163494	0.0795169	0.039774	0.305609	L2_3 IT_12
TSC22D4	0.0255303	0.105964	0.809607	0.948398	L2_3 IT_12
ADAMTS9-AS2	0.571917	0.0909209	3.16921e-10	9.19864e-07	L2_3 IT_12
MRPS2	0.190466	0.118618	0.108337	0.482281	L2_3 IT_12
MRI1	-0.118969	0.116677	0.307898	0.712474	L2_3 IT_12
ADPRM	-0.0506923	0.101073	0.61599	0.87866	L2_3 IT_12
MRPS21	-0.102006	0.0671134	0.128533	0.515109	L2_3 IT_12
BOD1L1	0.0634097	0.0418105	0.129368	0.516138	L2_3 IT_12
LAMB3	-0.191748	0.160378	0.231853	0.640297	L2_3 IT_12
DENND2C	-0.192992	0.156676	0.218028	0.626064	L2_3 IT_12
MMACHC	-0.0221615	0.104498	0.832048	0.956656	L2_3 IT_12
CLIC5	0.213313	0.0986936	0.0306669	0.270755	L2_3 IT_12
NCLN	-0.0331261	0.0806461	0.68125	0.902688	L2_3 IT_12
LONRF3	0.552945	0.23882	0.0205954	0.225636	L2_3 IT_12
MRPL14	-0.0484693	0.116408	0.677137	0.900915	L2_3 IT_12
PCDHB15	-0.231022	0.150746	0.125394	0.50992	L2_3 IT_12
UNC45A	-0.107384	0.058658	0.0671482	0.393137	L2_3 IT_12
ZSCAN12	0.0405705	0.102817	0.693146	0.906037	L2_3 IT_12
SLC41A1	0.144929	0.0808029	0.0728758	0.405517	L2_3 IT_12
NEMP1	-0.0540571	0.0982748	0.582278	0.865124	L2_3 IT_12
IFI27L1	0.0167406	0.107229	0.875938	0.967404	L2_3 IT_12
SNHG19	-0.237824	0.116549	0.0412949	0.309112	L2_3 IT_12
CYB561	0.148551	0.0775753	0.0555017	0.359591	L2_3 IT_12
GPRC5B	0.268726	0.139144	0.0534487	0.352795	L2_3 IT_12
CFAP47	0.0574913	0.155024	0.710745	0.914028	L2_3 IT_12
GRID2IP	0.0641227	0.195997	0.743545	0.926837	L2_3 IT_12
CALHM2	-0.0948841	0.129089	0.462321	0.816581	L2_3 IT_12
PRDX1	0.211502	0.103678	0.041351	0.309333	L2_3 IT_12
SLC35F5	0.0310781	0.0448344	0.4882	0.827856	L2_3 IT_12
PHF13	0.119998	0.108267	0.267707	0.675231	L2_3 IT_12
DRAIC	0.0681585	0.0751416	0.364371	0.753619	L2_3 IT_12
AIMP2	-0.175316	0.0840323	0.036952	0.296814	L2_3 IT_12
ABCG4	-0.0493187	0.0974186	0.612678	0.877823	L2_3 IT_12
MRTO4	-0.0238639	0.069867	0.732681	0.922823	L2_3 IT_12
PDCD2L	0.0253931	0.0954127	0.790131	0.943516	L2_3 IT_12
GLIS2	0.0296813	0.119792	0.804309	0.946783	L2_3 IT_12
HMGA1	-0.0329727	0.127414	0.795802	0.943988	L2_3 IT_12
CCDC97	0.0618161	0.107363	0.564774	0.862351	L2_3 IT_12
PUM1	0.028377	0.0495864	0.567137	0.862481	L2_3 IT_12
LYPLA1	-0.0315466	0.0547794	0.564693	0.862351	L2_3 IT_12
TLNRD1	0.140645	0.137425	0.306105	0.712118	L2_3 IT_12
RAB30	-0.0835155	0.0483068	0.083835	0.430033	L2_3 IT_12
OLR1	-0.1113	0.281009	0.692052	0.905321	L2_3 IT_12
SLC9A8	-0.155626	0.0682628	0.0226195	0.236374	L2_3 IT_12
RANBP3L	0.000320592	0.141574	0.998193	0.999074	L2_3 IT_12
NOXRED1	-0.0959514	0.0962582	0.318855	0.720076	L2_3 IT_12
ADAM15	-0.0683096	0.0714435	0.339004	0.738569	L2_3 IT_12
DOK3	-0.140235	0.146992	0.340068	0.739196	L2_3 IT_12
TTC27	-0.0216533	0.049945	0.664621	0.899214	L2_3 IT_12
LINC02074	0.172224	0.128822	0.181251	0.581661	L2_3 IT_12
LINC02016	0.171268	0.29055	0.555552	0.85704	L2_3 IT_12
KIF7	0.07205	0.115946	0.534328	0.848059	L2_3 IT_12
GLRX2	0.0901857	0.0878561	0.304649	0.710663	L2_3 IT_12
ZNF232	-0.255516	0.136077	0.0604182	0.374948	L2_3 IT_12
LINC02464	0.306022	0.121639	0.0118754	0.173426	L2_3 IT_12
IDNK	0.0218109	0.158932	0.890846	0.970054	L2_3 IT_12
MRPL49	0.0658225	0.1117	0.555674	0.85704	L2_3 IT_12
GLE1	-0.023513	0.0631269	0.709542	0.91338	L2_3 IT_12
KIF24	-0.102345	0.0841086	0.223671	0.632291	L2_3 IT_12
CLUH	0.0971543	0.0687534	0.157631	0.558639	L2_3 IT_12
LAMTOR5-AS1	-0.107	0.056648	0.058912	0.369913	L2_3 IT_12
TFEB	0.312402	0.214811	0.14586	0.54355	L2_3 IT_12
RCOR2	-0.133712	0.098962	0.176649	0.575979	L2_3 IT_12
EXOC3-AS1	-0.130682	0.122346	0.285462	0.690031	L2_3 IT_12
PLCH2	-0.218346	0.0671325	0.00114409	0.0528677	L2_3 IT_12
PANX2	-0.168926	0.0998131	0.0905649	0.445141	L2_3 IT_12
CIAO1	-0.090756	0.0477548	0.0573729	0.365587	L2_3 IT_12
THOC5	-0.070398	0.0625966	0.260746	0.670085	L2_3 IT_12
PACSIN2	-0.00217394	0.0494816	0.964957	0.990634	L2_3 IT_12
RPN2	-0.091617	0.0488707	0.0608367	0.375265	L2_3 IT_12
TMEM38A	-0.0876798	0.0492934	0.0752835	0.412556	L2_3 IT_12
LAP3	0.0871331	0.073859	0.23811	0.645224	L2_3 IT_12
FUT11	-0.0488433	0.170949	0.775093	0.937573	L2_3 IT_12
HNRNPK	0.131056	0.0633486	0.0385636	0.30094	L2_3 IT_12
CERS2	-0.111312	0.0872987	0.202284	0.608728	L2_3 IT_12
XPOT	0.0798042	0.0686257	0.244874	0.652809	L2_3 IT_12
ZNF19	-0.0832298	0.108162	0.4416	0.804231	L2_3 IT_12
MRPL35	0.127431	0.0898165	0.155959	0.556622	L2_3 IT_12
DHFR	0.554418	0.466273	0.234423	0.642763	L2_3 IT_12
HMGXB3	-0.10596	0.0516196	0.040101	0.306308	L2_3 IT_12
MYL5	-0.0271509	0.174702	0.876496	0.967404	L2_3 IT_12
GRM5	0.0817884	0.0337748	0.0154533	0.196004	L2_3 IT_12
NMD3	0.0246348	0.0460586	0.592749	0.869025	L2_3 IT_12
WIPI1	-0.0484162	0.089889	0.590148	0.867666	L2_3 IT_12
MRPL23	0.15977	0.120147	0.183588	0.58412	L2_3 IT_12
TSTD2	-0.0988494	0.0744971	0.184545	0.58533	L2_3 IT_12
SLC45A2	0.227305	0.124837	0.0686341	0.396834	L2_3 IT_12
ANKRD20A8P	0.193165	0.14597	0.185729	0.58691	L2_3 IT_12
SPTLC2	0.0922718	0.0677098	0.17296	0.57386	L2_3 IT_12
JADE1	-0.0621388	0.0480251	0.195707	0.598236	L2_3 IT_12
CSNK1G1	0.100304	0.0432954	0.0205179	0.225154	L2_3 IT_12
PWWP2B	-0.036122	0.139613	0.795845	0.943988	L2_3 IT_12
ZSWIM8	-0.0625023	0.0584334	0.284785	0.689508	L2_3 IT_12
PTPN22	-0.314871	0.124996	0.0117676	0.17272	L2_3 IT_12
RRAGC	0.120462	0.0889345	0.175574	0.575824	L2_3 IT_12
PITPNM1	-0.179329	0.172766	0.299275	0.705069	L2_3 IT_12
NPR2	0.0716847	0.105893	0.498436	0.832251	L2_3 IT_12
RTN2	0.0746308	0.0684622	0.275668	0.682121	L2_3 IT_12
ABCG8	0.0378216	0.107647	0.725327	0.920131	L2_3 IT_12
GMEB2	-0.144067	0.0762167	0.0587265	0.369347	L2_3 IT_12
ALG1	0.102604	0.0686166	0.134829	0.524588	L2_3 IT_12
STN1	0.13894	0.0914316	0.128611	0.515242	L2_3 IT_12
C15orf61	0.0910692	0.0745966	0.222153	0.629533	L2_3 IT_12
RNF103-CHMP3	-0.0131623	0.0834269	0.874638	0.966915	L2_3 IT_12
HORMAD1	-0.0636212	0.139422	0.648159	0.891253	L2_3 IT_12
RAB9A	0.0707063	0.0920912	0.442614	0.80532	L2_3 IT_12
CLIP1	0.107776	0.0366654	0.00328792	0.0937906	L2_3 IT_12
UBOX5	-0.0166848	0.0600989	0.781302	0.93857	L2_3 IT_12
SIAH2	-0.00594663	0.0592184	0.920012	0.978228	L2_3 IT_12
SLC29A2	-0.20823	0.0937837	0.0263965	0.252026	L2_3 IT_12
HBEGF	-0.0573322	0.129308	0.657494	0.89557	L2_3 IT_12
CCL28	0.135485	0.12248	0.268646	0.67592	L2_3 IT_12
PGBD4	0.179614	0.103433	0.0824704	0.428064	L2_3 IT_12
TRIM27	0.125552	0.0533253	0.0185497	0.21197	L2_3 IT_12
ZNF574	0.0737872	0.152022	0.627413	0.883262	L2_3 IT_12
EPOP	0.102793	0.239712	0.668057	0.900098	L2_3 IT_12
ABCA2	-0.0648759	0.050952	0.20292	0.60945	L2_3 IT_12
NCOA1	0.13796	0.0338283	4.53791e-05	0.00731738	L2_3 IT_12
VSIG10	-0.062488	0.0603398	0.300389	0.706064	L2_3 IT_12
ZNF668	0.03506	0.0946915	0.711192	0.914187	L2_3 IT_12
RGPD2	0.18226	0.200847	0.364165	0.753378	L2_3 IT_12
STIL	-0.260423	0.135713	0.0549939	0.357091	L2_3 IT_12
DUSP19	0.122989	0.0762461	0.106734	0.479189	L2_3 IT_12
ZNF843	-0.189239	0.127845	0.138813	0.530738	L2_3 IT_12
DDA1	0.085939	0.0844906	0.309086	0.713151	L2_3 IT_12
ZNF510	-0.055768	0.0555084	0.315052	0.717865	L2_3 IT_12
CHRM2	-0.288863	0.161928	0.0744397	0.410444	L2_3 IT_12
GCH1	-0.152165	0.173267	0.379829	0.765698	L2_3 IT_12
POLK	0.0311928	0.0362734	0.389825	0.770476	L2_3 IT_12
STXBP5L	0.0324574	0.0360945	0.368528	0.755377	L2_3 IT_12
SLC27A1	0.104195	0.053052	0.0495283	0.339346	L2_3 IT_12
SLC38A1	0.101238	0.0486459	0.0374239	0.29815	L2_3 IT_12
SPEG	-0.128544	0.0566526	0.0232697	0.238348	L2_3 IT_12
TINCR	0.17924	0.115056	0.119269	0.502691	L2_3 IT_12
ATP10D	0.0411258	0.0576253	0.475427	0.823279	L2_3 IT_12
KIAA2012	0.0349804	0.0780436	0.653997	0.893679	L2_3 IT_12
FRZB	-0.148203	0.102567	0.148477	0.547373	L2_3 IT_12
ACBD6	0.0257591	0.0394073	0.513328	0.839134	L2_3 IT_12
PHF1	-0.0201703	0.0806675	0.802554	0.946783	L2_3 IT_12
LINC01118	-0.125753	0.117244	0.283459	0.688194	L2_3 IT_12
DERL1	0.056447	0.0619838	0.362468	0.75217	L2_3 IT_12
CHMP6	0.212778	0.0996383	0.0327196	0.279298	L2_3 IT_12
CCDC9	-0.0601673	0.0949414	0.526256	0.844483	L2_3 IT_12
CCDC38	0.234708	0.205054	0.252367	0.661993	L2_3 IT_12
P2RX6	0.105845	0.15675	0.499519	0.832946	L2_3 IT_12
ZNF414	-0.140048	0.1771	0.429069	0.795517	L2_3 IT_12
METTL14-DT	-0.203131	0.131475	0.122344	0.505125	L2_3 IT_12
HTR6	-0.298989	0.153876	0.0520099	0.347868	L2_3 IT_12
SCAMP2	0.0170751	0.0671676	0.799328	0.945608	L2_3 IT_12
PHKG1	-0.000827497	0.120001	0.994498	0.997589	L2_3 IT_12
PRMT6	-0.034188	0.124448	0.783533	0.939113	L2_3 IT_12
ZNF518B	0.127564	0.0654634	0.0513395	0.346216	L2_3 IT_12
GPR155	0.0230954	0.0593573	0.697209	0.907053	L2_3 IT_12
PURPL	0.0153871	0.210392	0.941698	0.985187	L2_3 IT_12
DNAJC27-AS1	-0.0528859	0.11736	0.652258	0.892642	L2_3 IT_12
SNX21	-0.000584643	0.100454	0.995356	0.99778	L2_3 IT_12
GTF3C5	-0.0236436	0.0575886	0.681396	0.902773	L2_3 IT_12
RPS6KC1	0.167848	0.0403074	3.1247e-05	0.0056684	L2_3 IT_12
JAM3	0.0716101	0.0462031	0.121166	0.503295	L2_3 IT_12
TRAF7	-0.0411301	0.0813094	0.612964	0.877823	L2_3 IT_12
PIK3CB	-0.0566307	0.0511981	0.26868	0.67592	L2_3 IT_12
IQUB	0.275416	0.105258	0.00888132	0.146883	L2_3 IT_12
FAM218A	-0.144016	0.154422	0.351019	0.746807	L2_3 IT_12
ASB18	-0.425051	0.14799	0.00407684	0.104256	L2_3 IT_12
ZSCAN25	0.00737965	0.0617002	0.904796	0.974645	L2_3 IT_12
FZD3	-0.0251587	0.0422337	0.551373	0.856473	L2_3 IT_12
CHTF18	-0.2193	0.197459	0.266737	0.674246	L2_3 IT_12
ERCC4	-0.0119407	0.0524224	0.819819	0.953593	L2_3 IT_12
THOC2	0.0554642	0.0387198	0.152015	0.551127	L2_3 IT_12
APEH	-0.0565844	0.0897234	0.528267	0.845855	L2_3 IT_12
MSANTD1	-0.0866138	0.12361	0.483487	0.82415	L2_3 IT_12
NSDHL	-0.0820122	0.118066	0.487289	0.827108	L2_3 IT_12
RNASEH2B-AS1	0.0954348	0.243072	0.6946	0.906693	L2_3 IT_12
NAPA-AS1	-0.067783	0.196956	0.730732	0.922019	L2_3 IT_12
NUDT13	-0.0971903	0.127115	0.444519	0.806385	L2_3 IT_12
HEBP1	0.305751	0.111972	0.00632203	0.127872	L2_3 IT_12
ARMT1	0.161349	0.0851103	0.0579914	0.366788	L2_3 IT_12
CCDC26	-0.0855876	0.119802	0.474973	0.823279	L2_3 IT_12
RABEP2	-0.0814369	0.09063	0.368885	0.755603	L2_3 IT_12
SF3A2	0.0623214	0.0924373	0.500183	0.833274	L2_3 IT_12
STK31	-0.0223569	0.129647	0.863088	0.963505	L2_3 IT_12
RDH11	-0.0191853	0.0602308	0.750083	0.930091	L2_3 IT_12
GRM4	0.21177	0.152427	0.164736	0.566523	L2_3 IT_12
PPP2R1A	0.203546	0.075945	0.00735834	0.134932	L2_3 IT_12
HEY1	0.0760372	0.0978232	0.436986	0.800728	L2_3 IT_12
NDUFB4	0.0750528	0.094377	0.426471	0.793376	L2_3 IT_12
ZNF93	0.180868	0.117768	0.124587	0.508064	L2_3 IT_12
KLHL17	-0.153162	0.165426	0.354515	0.747913	L2_3 IT_12
NAT14	0.0201033	0.0744339	0.787096	0.941363	L2_3 IT_12
AKIRIN2	0.0885839	0.0707647	0.21064	0.618495	L2_3 IT_12
ASB13	-0.146344	0.0953683	0.124904	0.508639	L2_3 IT_12
RPL26L1	0.161839	0.134682	0.229504	0.636769	L2_3 IT_12
TRMO	-0.112346	0.133715	0.400802	0.777051	L2_3 IT_12
DCK	0.212133	0.0875903	0.0154403	0.196004	L2_3 IT_12
KATNAL2	0.14275	0.0632627	0.024042	0.24122	L2_3 IT_12
C5orf24	0.205829	0.0833179	0.0134958	0.184162	L2_3 IT_12
ARSA	-0.0952473	0.0753138	0.205989	0.612898	L2_3 IT_12
ZFP82	0.0333062	0.0546844	0.542483	0.851378	L2_3 IT_12
FASTKD3	-0.164031	0.0946909	0.0832232	0.428721	L2_3 IT_12
TRAIP	-0.126597	0.144194	0.379963	0.765698	L2_3 IT_12
PRR36	0.170142	0.0982215	0.0832332	0.428721	L2_3 IT_12
RBM48	0.0501607	0.0571748	0.380313	0.765698	L2_3 IT_12
ABHD11	-0.193096	0.109702	0.0783746	0.419903	L2_3 IT_12
PPM1E	0.00436509	0.0436823	0.920401	0.978228	L2_3 IT_12
PIK3C3	0.0171054	0.0394762	0.66479	0.899214	L2_3 IT_12
ZMYM2	-0.00201599	0.0296122	0.945722	0.986062	L2_3 IT_12
LINC02346	0.484447	0.144442	0.000796743	0.0417001	L2_3 IT_12
KDM1B	0.0285552	0.0436662	0.513148	0.839134	L2_3 IT_12
DOT1L	-0.0635322	0.0675482	0.346938	0.744578	L2_3 IT_12
IFFO1	-0.106553	0.0653568	0.103032	0.470388	L2_3 IT_12
LPL	0.194746	0.142422	0.171502	0.572166	L2_3 IT_12
NT5DC3	0.211045	0.07456	0.00464697	0.11124	L2_3 IT_12
SLC6A16	0.0329398	0.155891	0.832652	0.956656	L2_3 IT_12
SLC15A2	0.153053	0.0705528	0.0300572	0.268954	L2_3 IT_12
PJVK	0.0139918	0.106802	0.89577	0.97168	L2_3 IT_12
MEN1	0.0513475	0.0825138	0.533751	0.847839	L2_3 IT_12
ZNF615	0.0225678	0.0732825	0.758115	0.931517	L2_3 IT_12
DENND4A	0.109992	0.0385411	0.00431891	0.107372	L2_3 IT_12
CCNE2	-0.0516341	0.142526	0.717144	0.916662	L2_3 IT_12
PNPLA6	0.101245	0.0847562	0.232266	0.640372	L2_3 IT_12
SAPCD1-AS1	-0.158535	0.125097	0.205048	0.610937	L2_3 IT_12
CRYAB	0.158148	0.156862	0.313356	0.716578	L2_3 IT_12
VAV3	-0.108129	0.113639	0.341344	0.74022	L2_3 IT_12
PIGO	-0.0833554	0.124443	0.502968	0.834208	L2_3 IT_12
TFAP4	-0.138268	0.0977297	0.157127	0.557701	L2_3 IT_12
ALG3	-0.237638	0.101406	0.0191071	0.214747	L2_3 IT_12
FUZ	0.0203002	0.112771	0.857142	0.962094	L2_3 IT_12
EIF3M	-0.0421692	0.0440788	0.33873	0.73825	L2_3 IT_12
ZNF317	-0.143526	0.0687211	0.0367499	0.296708	L2_3 IT_12
JOSD2	0.12903	0.114714	0.260679	0.670085	L2_3 IT_12
LRWD1	0.014853	0.111971	0.89447	0.971294	L2_3 IT_12
SEC16B	-0.0395302	0.0983856	0.687839	0.904396	L2_3 IT_12
PCDH9-AS3	-0.228184	0.200033	0.253982	0.66424	L2_3 IT_12
TMEM74B	-0.00751304	0.103943	0.942379	0.985265	L2_3 IT_12
CRY1	0.0427465	0.0918622	0.641693	0.888363	L2_3 IT_12
KIF20B	-0.128417	0.140849	0.361908	0.75217	L2_3 IT_12
CNNM3	-0.0883449	0.0857378	0.302819	0.708816	L2_3 IT_12
NEDD1	0.0258675	0.117895	0.82633	0.955642	L2_3 IT_12
TLE3	0.0817162	0.0869582	0.347362	0.744578	L2_3 IT_12
ZNF540	0.0103645	0.0447067	0.816667	0.952361	L2_3 IT_12
RPS12	-0.158032	0.27729	0.568735	0.862481	L2_3 IT_12
AKNA	0.0526479	0.0919788	0.567057	0.862481	L2_3 IT_12
KAZN	0.0523606	0.0539089	0.331409	0.7308	L2_3 IT_12
IRF2BPL	0.184248	0.142296	0.195382	0.597886	L2_3 IT_12
DHX40	0.0528553	0.0559801	0.345078	0.74242	L2_3 IT_12
CLEC2D	-0.00364264	0.0985251	0.970508	0.992652	L2_3 IT_12
EIF2S1	0.0368555	0.0510911	0.470683	0.820445	L2_3 IT_12
SPOCK2	0.116354	0.0949698	0.220511	0.627524	L2_3 IT_12
ZSWIM7	-0.132249	0.0551342	0.0164543	0.201726	L2_3 IT_12
CDKN2AIP	0.272137	0.100014	0.00650859	0.129594	L2_3 IT_12
ASS1	-0.184115	0.111221	0.0978439	0.461232	L2_3 IT_12
HSPB8	0.117073	0.103881	0.259746	0.669104	L2_3 IT_12
PARP10	-0.0698012	0.124091	0.573776	0.863311	L2_3 IT_12
CSTF2T	-0.0850644	0.148818	0.567592	0.862481	L2_3 IT_12
NKIRAS2	-0.109566	0.0790362	0.165664	0.566895	L2_3 IT_12
RPL18A	0.195843	0.165128	0.23562	0.642968	L2_3 IT_12
ZNF212	0.0211355	0.0943271	0.822706	0.954129	L2_3 IT_12
KLHL13	0.159274	0.145099	0.27234	0.678668	L2_3 IT_12
HPS1	0.0091692	0.0716489	0.89817	0.972462	L2_3 IT_12
CCDC181	0.064516	0.0860074	0.453181	0.812785	L2_3 IT_12
TRMT61A	-0.21742	0.235297	0.355472	0.747913	L2_3 IT_12
TPM2	-0.0341416	0.132428	0.796552	0.944257	L2_3 IT_12
MELTF	-0.0710001	0.083624	0.395859	0.774078	L2_3 IT_12
RPL10	-0.0955483	0.135684	0.48131	0.823712	L2_3 IT_12
RAB3B	0.686096	0.171623	6.39621e-05	0.00861822	L2_3 IT_12
CASTOR2	0.00926146	0.0558814	0.868366	0.964338	L2_3 IT_12
CYP39A1	0.367366	0.150607	0.0147184	0.190813	L2_3 IT_12
RFK	0.148722	0.0998582	0.136399	0.526946	L2_3 IT_12
PSMG1	-0.0446872	0.0743102	0.5476	0.854401	L2_3 IT_12
DYRK1B	0.027171	0.0825154	0.741941	0.926628	L2_3 IT_12
ALKBH2	-0.264484	0.108455	0.0147424	0.190813	L2_3 IT_12
OVCH1	0.160284	0.105362	0.128194	0.514556	L2_3 IT_12
UNC5D	0.013445	0.0381401	0.724451	0.920026	L2_3 IT_12
EIF4ENIF1	0.0220698	0.0455743	0.628201	0.883515	L2_3 IT_12
SLA2	-0.0544084	0.169743	0.748563	0.929618	L2_3 IT_12
KCTD9	0.0175287	0.0941524	0.852308	0.961923	L2_3 IT_12
TECPR1	-0.141778	0.0569085	0.0127266	0.180279	L2_3 IT_12
PLCG2	0.208906	0.184048	0.256349	0.666046	L2_3 IT_12
CFAP58	-0.0122086	0.133555	0.927165	0.981345	L2_3 IT_12
RASSF3	0.0359883	0.17976	0.841322	0.958862	L2_3 IT_12
PPARD	-0.118076	0.0477321	0.0133717	0.184013	L2_3 IT_12
GTF2E1	0.0488619	0.0816022	0.549319	0.855364	L2_3 IT_12
RBMS2	-0.142684	0.115872	0.218176	0.626064	L2_3 IT_12
ACYP2	-0.0693871	0.0370166	0.0608633	0.375265	L2_3 IT_12
D2HGDH	-0.0324115	0.0741332	0.661961	0.898142	L2_3 IT_12
USP48	0.0317431	0.0316603	0.316046	0.718167	L2_3 IT_12
KCNJ14	-0.131158	0.30319	0.66531	0.899214	L2_3 IT_12
CHIT1	-0.0170245	0.222513	0.939014	0.985016	L2_3 IT_12
MCOLN1	-0.165034	0.078734	0.0360741	0.293969	L2_3 IT_12
EXOC7	-0.122815	0.0508142	0.0156515	0.1963	L2_3 IT_12
PKD1L3	-0.00377444	0.12313	0.975545	0.992879	L2_3 IT_12
FAM174A	-0.163822	0.0511233	0.00135324	0.0577616	L2_3 IT_12
SSR1	0.00304943	0.0421842	0.942372	0.985265	L2_3 IT_12
TXNRD2	0.0558901	0.0561866	0.319871	0.721264	L2_3 IT_12
CERS3	0.0809371	0.25362	0.74963	0.930091	L2_3 IT_12
LONP2	0.033328	0.0305325	0.275027	0.681207	L2_3 IT_12
LINC01885	-0.146076	0.10736	0.173635	0.573871	L2_3 IT_12
BBS12	0.0428216	0.102514	0.676156	0.900558	L2_3 IT_12
ZDHHC7	0.0271494	0.0888644	0.759974	0.932126	L2_3 IT_12
GORASP2	0.0842892	0.0913042	0.355919	0.747913	L2_3 IT_12
LRRC56	0.110294	0.15377	0.47321	0.821957	L2_3 IT_12
C2CD6	-0.0718452	0.117169	0.539762	0.849258	L2_3 IT_12
ARMC7	0.0978794	0.108581	0.367354	0.75513	L2_3 IT_12
RAB8A	0.063163	0.0990475	0.523666	0.843357	L2_3 IT_12
THAP3	0.0510721	0.0979385	0.602038	0.873651	L2_3 IT_12
SCARF1	-0.331648	0.117577	0.00479225	0.112535	L2_3 IT_12
MIIP	-0.193607	0.128742	0.132624	0.521494	L2_3 IT_12
PSMB5	0.00457685	0.111151	0.967155	0.991231	L2_3 IT_12
ZNF718	0.0872102	0.0505942	0.0847584	0.431221	L2_3 IT_12
SP4	-0.0263452	0.0472432	0.577083	0.864396	L2_3 IT_12
PANK4	-0.109462	0.0862336	0.204311	0.610753	L2_3 IT_12
STXBP3	-0.00579912	0.0504152	0.908424	0.975259	L2_3 IT_12
TMBIM1	-0.234154	0.160003	0.143349	0.539475	L2_3 IT_12
GNB3	-0.00779762	0.10175	0.938914	0.985016	L2_3 IT_12
CCDC196	0.0238924	0.142752	0.867079	0.963919	L2_3 IT_12
M1AP	-0.246392	0.0993304	0.0131187	0.182393	L2_3 IT_12
MKNK1-AS1	0.122476	0.137135	0.3718	0.758496	L2_3 IT_12
PNPLA3	-0.0068996	0.121462	0.954701	0.988361	L2_3 IT_12
MMP24OS	-0.00177739	0.0905207	0.984334	0.995357	L2_3 IT_12
SPINT2	-0.00942482	0.118021	0.936351	0.984402	L2_3 IT_12
GOLT1B	-0.221498	0.0899544	0.0138034	0.18421	L2_3 IT_12
WDR5	-0.00623997	0.0496685	0.900023	0.973065	L2_3 IT_12
LINC00964	-0.0154161	0.111166	0.889705	0.969775	L2_3 IT_12
DGKD	0.402353	0.12762	0.00161752	0.0640382	L2_3 IT_12
EXOC6	0.00409977	0.0317206	0.897163	0.972191	L2_3 IT_12
CARD19	-0.119814	0.0631356	0.057732	0.366267	L2_3 IT_12
ZNF689	0.226061	0.118905	0.0572781	0.365183	L2_3 IT_12
IAH1	-0.0569663	0.0790129	0.470925	0.820445	L2_3 IT_12
DNAJC5G	-0.206581	0.0911071	0.0233625	0.238766	L2_3 IT_12
ACLY	-0.0751932	0.0690692	0.276302	0.682421	L2_3 IT_12
SFTPD	-0.142416	0.104025	0.170981	0.571405	L2_3 IT_12
SLC16A9	0.177396	0.214957	0.409224	0.782355	L2_3 IT_12
DNAJC16	0.00201389	0.0519359	0.969069	0.991948	L2_3 IT_12
TIE1	-0.497611	0.190363	0.00894879	0.147579	L2_3 IT_12
DDX4	-0.039474	0.258533	0.878647	0.967717	L2_3 IT_12
SF3A1	0.0419268	0.0794855	0.597863	0.87157	L2_3 IT_12
DUSP18	0.24842	0.0805332	0.00203766	0.0727913	L2_3 IT_12
C3orf52	-0.0349198	0.143929	0.808302	0.948234	L2_3 IT_12
ZNF536	-0.049887	0.120629	0.679197	0.901816	L2_3 IT_12
PCDHB10	0.0119829	0.133097	0.928262	0.981345	L2_3 IT_12
SLC6A9	-0.178192	0.131331	0.174838	0.575361	L2_3 IT_12
CNMD	-0.0763736	0.136671	0.576289	0.863883	L2_3 IT_12
LYSMD4	-0.194682	0.0669568	0.00364237	0.0986545	L2_3 IT_12
LIMD1	-0.181784	0.106263	0.0871374	0.437572	L2_3 IT_12
PPP1R26-AS1	0.316394	0.122374	0.00972491	0.155256	L2_3 IT_12
LTV1	0.0134841	0.0743219	0.856031	0.962094	L2_3 IT_12
HNRNPH1	-0.104236	0.0417318	0.0124979	0.179803	L2_3 IT_12
SEMA4A	-0.14614	0.0860601	0.0894849	0.442659	L2_3 IT_12
C19orf18	0.0401336	0.15246	0.792366	0.943516	L2_3 IT_12
GDPD5	0.0195651	0.110128	0.858991	0.962094	L2_3 IT_12
RSPH1	0.0525531	0.113549	0.643491	0.889056	L2_3 IT_12
PRKRA	0.0553019	0.0504312	0.272825	0.679053	L2_3 IT_12
SLC18B1	-0.00271861	0.115952	0.981294	0.994872	L2_3 IT_12
PTK7	-0.276529	0.132601	0.037031	0.296814	L2_3 IT_12
USP3	0.228537	0.177739	0.198513	0.603335	L2_3 IT_12
PIGP	0.217316	0.105364	0.0391582	0.303084	L2_3 IT_12
SBF2-AS1	-0.0899347	0.0759779	0.236534	0.643835	L2_3 IT_12
MAP3K2-DT	-0.0770047	0.136863	0.57368	0.863311	L2_3 IT_12
VTI1A	0.0375248	0.0334872	0.262471	0.670331	L2_3 IT_12
ALDH9A1	-0.0969915	0.0906269	0.284517	0.689324	L2_3 IT_12
CRB1	0.00378406	0.118412	0.974507	0.992879	L2_3 IT_12
POLR2B	0.0781618	0.0432082	0.0704576	0.399763	L2_3 IT_12
EHBP1	0.0730014	0.0368144	0.0473723	0.33321	L2_3 IT_12
IL16	0.0633315	0.112748	0.574316	0.863314	L2_3 IT_12
NR6A1	0.00902977	0.0405276	0.823687	0.954531	L2_3 IT_12
PLP1	-0.116272	0.123184	0.345227	0.74242	L2_3 IT_12
KBTBD6	0.351714	0.190316	0.0645944	0.384585	L2_3 IT_12
NR2F6	0.175753	0.100049	0.0789753	0.421307	L2_3 IT_12
TMEM200C	0.28478	0.0765738	0.000199995	0.0176303	L2_3 IT_12
SSBP1	0.0118044	0.0496025	0.811897	0.949448	L2_3 IT_12
ZNF397	-0.0076146	0.0534306	0.886674	0.968965	L2_3 IT_12
TARID	0.17658	0.32368	0.585382	0.866572	L2_3 IT_12
IFRD1	0.0655859	0.0709841	0.355511	0.747913	L2_3 IT_12
ZFYVE21	-0.13455	0.0539827	0.0126862	0.180279	L2_3 IT_12
CISD3	-0.0710997	0.110784	0.521011	0.842341	L2_3 IT_12
GRAMD1A	-0.0626582	0.0777839	0.420507	0.789471	L2_3 IT_12
HEXIM1	0.193135	0.105629	0.0674855	0.393909	L2_3 IT_12
SLC22A6	-0.351312	0.148911	0.0183142	0.211527	L2_3 IT_12
PCDHB9	-0.0158588	0.125092	0.899117	0.972826	L2_3 IT_12
ARFGAP3	0.0283495	0.0478081	0.553191	0.856476	L2_3 IT_12
CBY1	-0.0366866	0.0568751	0.518902	0.84211	L2_3 IT_12
GUCD1	-0.15902	0.121807	0.191718	0.594638	L2_3 IT_12
KLHL11	-0.0456417	0.09183	0.619172	0.87976	L2_3 IT_12
ZNF343	0.110996	0.0874281	0.204239	0.610753	L2_3 IT_12
TCTN1	-0.0237395	0.0494407	0.631113	0.884593	L2_3 IT_12
ANKRD9	-0.0478339	0.100514	0.63415	0.885885	L2_3 IT_12
WDR93	-0.176638	0.14936	0.236954	0.64397	L2_3 IT_12
KCNV1	0.068705	0.0734947	0.349876	0.746117	L2_3 IT_12
ARFGEF3	0.0193428	0.030959	0.532112	0.847455	L2_3 IT_12
CD53	-0.00598303	0.116674	0.959103	0.989618	L2_3 IT_12
CPS1	0.202393	0.140022	0.148337	0.547248	L2_3 IT_12
OARD1	0.0451631	0.0985843	0.646869	0.890672	L2_3 IT_12
TP53INP2	-0.0334461	0.11262	0.766481	0.934225	L2_3 IT_12
BCAP31	0.14744	0.0724518	0.0418502	0.310502	L2_3 IT_12
SMIM15	0.16689	0.102953	0.10501	0.474601	L2_3 IT_12
GABARAPL2	0.105439	0.0901293	0.242055	0.649922	L2_3 IT_12
ZMYM4	-0.0538948	0.0314173	0.0862629	0.434791	L2_3 IT_12
ARHGAP24	-0.0210886	0.139551	0.879883	0.967829	L2_3 IT_12
PTCD2	0.131424	0.0652195	0.0438938	0.319751	L2_3 IT_12
PIP4K2B	0.0941577	0.0483068	0.0512764	0.346216	L2_3 IT_12
SLIT3	-0.0578018	0.0466493	0.215319	0.624339	L2_3 IT_12
NUDT15	0.0175909	0.126899	0.88975	0.969775	L2_3 IT_12
SLC22A4	-0.225166	0.0827843	0.00652991	0.129594	L2_3 IT_12
HCN4	0.32393	0.171822	0.0593947	0.371337	L2_3 IT_12
EIF3G	0.0253395	0.128527	0.843707	0.95955	L2_3 IT_12
RP9	0.123803	0.0793168	0.118555	0.501549	L2_3 IT_12
TMEM198	-0.0564745	0.0969362	0.560166	0.859232	L2_3 IT_12
AP5S1	-0.119043	0.107154	0.266588	0.674043	L2_3 IT_12
TLL2	0.225868	0.132431	0.0880921	0.439892	L2_3 IT_12
LRRC75A	-0.166981	0.0921211	0.0698894	0.398031	L2_3 IT_12
KIF22	-0.109061	0.0891564	0.221233	0.62846	L2_3 IT_12
HSPA1A	0.462434	0.162861	0.00451933	0.11023	L2_3 IT_12
MDC1	-0.0592592	0.0686428	0.387973	0.769339	L2_3 IT_12
SPP1	-0.125899	0.162453	0.438345	0.801998	L2_3 IT_12
TRMT10A	-0.261641	0.161023	0.104191	0.473319	L2_3 IT_12
B3GALT4	-0.242491	0.143209	0.0904046	0.444745	L2_3 IT_12
EFCAB12	0.186684	0.110344	0.090677	0.445141	L2_3 IT_12
DHFR2	-0.0212268	0.12168	0.861513	0.963331	L2_3 IT_12
MMP28	0.0429439	0.0947928	0.650528	0.892271	L2_3 IT_12
CEP97	0.0308369	0.0446404	0.489701	0.828083	L2_3 IT_12
ARF5	-0.0877346	0.162933	0.590252	0.867666	L2_3 IT_12
FGD1	-0.0630911	0.0554707	0.255381	0.665538	L2_3 IT_12
ZNF428	-0.0902449	0.0827432	0.275422	0.681655	L2_3 IT_12
C9orf85	0.0392282	0.0494785	0.427875	0.79444	L2_3 IT_12
TWF1	-0.122072	0.0879694	0.16524	0.566895	L2_3 IT_12
PKN1	0.187941	0.0825537	0.0228104	0.236679	L2_3 IT_12
SERTAD4	-0.386112	0.306925	0.208392	0.615944	L2_3 IT_12
PSMD13	-0.0980837	0.0514612	0.0566537	0.363731	L2_3 IT_12
CCDC127	-0.0573129	0.100943	0.570189	0.862481	L2_3 IT_12
MRPL52	0.0888976	0.113833	0.434834	0.799648	L2_3 IT_12
CD58	0.0252278	0.130747	0.846997	0.961152	L2_3 IT_12
JADE2	-0.0427284	0.0692325	0.537121	0.848396	L2_3 IT_12
CENPI	-0.128477	0.0977384	0.188679	0.591336	L2_3 IT_12
BORA	0.0541583	0.109118	0.619664	0.879775	L2_3 IT_12
CFLAR	-0.120035	0.114113	0.292845	0.699431	L2_3 IT_12
GPR137B	0.143449	0.0581009	0.0135507	0.184162	L2_3 IT_12
ZBTB45	0.130543	0.137409	0.342095	0.740301	L2_3 IT_12
ZNF527	0.0596701	0.0849284	0.482309	0.823836	L2_3 IT_12
KCNH1	-0.16773	0.054973	0.00227974	0.0754067	L2_3 IT_12
PPP1CB	0.0535715	0.0524095	0.3067	0.712118	L2_3 IT_12
NOC3L	-0.134201	0.076009	0.0774643	0.418112	L2_3 IT_12
ECPAS	0.0152348	0.0339203	0.653333	0.893638	L2_3 IT_12
HDDC3	-0.0211916	0.112874	0.851076	0.961599	L2_3 IT_12
ASCC3	-0.00221828	0.0358231	0.950624	0.987628	L2_3 IT_12
AMDHD2	-0.121822	0.0676615	0.0717865	0.402979	L2_3 IT_12
EFNB3	0.00750161	0.0801275	0.92541	0.98092	L2_3 IT_12
PRPS1	0.278953	0.126223	0.0271045	0.255802	L2_3 IT_12
GPAT4	-0.0498551	0.0606503	0.411072	0.783316	L2_3 IT_12
SCPEP1	-0.0552895	0.100206	0.581112	0.865124	L2_3 IT_12
CENPL	0.0526139	0.134145	0.694897	0.906693	L2_3 IT_12
CHP1	-0.0107098	0.0658755	0.870852	0.964924	L2_3 IT_12
ZNF829	0.049253	0.086086	0.567229	0.862481	L2_3 IT_12
METTL17	-0.110566	0.077069	0.151392	0.55028	L2_3 IT_12
CRAMP1	0.0285794	0.0712326	0.688264	0.904442	L2_3 IT_12
TMPRSS9	-0.0716839	0.12808	0.575699	0.863659	L2_3 IT_12
LINC02603	-0.0333726	0.154333	0.828803	0.95624	L2_3 IT_12
MVK	-0.177014	0.0875933	0.0432945	0.318737	L2_3 IT_12
SSX2IP	0.0470748	0.0375047	0.209417	0.617401	L2_3 IT_12
WDR1	0.129097	0.10663	0.226008	0.634874	L2_3 IT_12
ARHGEF1	-0.108536	0.0914775	0.235434	0.642968	L2_3 IT_12
UGCG	0.0730453	0.0483706	0.131013	0.518602	L2_3 IT_12
MSL3	0.0659303	0.0693948	0.342074	0.740301	L2_3 IT_12
C8orf33	-0.0764446	0.091625	0.404101	0.7791	L2_3 IT_12
TBC1D10A	-0.0853934	0.101397	0.399694	0.777051	L2_3 IT_12
BTBD1	0.0602914	0.0406321	0.137852	0.529905	L2_3 IT_12
ZFP69	-0.025445	0.120289	0.832473	0.956656	L2_3 IT_12
POLM	-0.242788	0.165431	0.142211	0.536761	L2_3 IT_12
SAMHD1	-0.0243221	0.067427	0.718311	0.917444	L2_3 IT_12
MRPL27	-0.0295375	0.0895718	0.741579	0.926375	L2_3 IT_12
SLC35B4	-0.0693627	0.0537563	0.19694	0.600126	L2_3 IT_12
COL19A1	0.0409047	0.0704606	0.561556	0.859791	L2_3 IT_12
DCHS2	0.141553	0.112327	0.207604	0.61471	L2_3 IT_12
C11orf87	0.0254102	0.0571648	0.656675	0.895205	L2_3 IT_12
ELF1	0.129785	0.0855166	0.129102	0.515574	L2_3 IT_12
ERN1	0.0223009	0.0691104	0.746934	0.929295	L2_3 IT_12
ISLR2	0.180542	0.106831	0.0910313	0.446032	L2_3 IT_12
NADK	-0.0639609	0.0588942	0.277465	0.682621	L2_3 IT_12
MEAF6	0.0610036	0.0477056	0.200985	0.607033	L2_3 IT_12
EXTL3-AS1	-0.117343	0.146247	0.422344	0.790109	L2_3 IT_12
MPI	-0.0267397	0.124062	0.82935	0.956349	L2_3 IT_12
POLG2	-0.109312	0.095276	0.251248	0.660312	L2_3 IT_12
CCDC106	0.169422	0.0915851	0.0643303	0.383995	L2_3 IT_12
PIGZ	-0.156681	0.0565375	0.00558377	0.120497	L2_3 IT_12
ESD	0.112568	0.0551161	0.0411147	0.30901	L2_3 IT_12
MEX3B	0.0301481	0.193942	0.876468	0.967404	L2_3 IT_12
SPART	0.00483329	0.0460861	0.916475	0.976979	L2_3 IT_12
PLK1	0.102052	0.0982104	0.298749	0.705069	L2_3 IT_12
CRYBG3	0.119459	0.103835	0.24995	0.65863	L2_3 IT_12
BEND3	-0.254321	0.128309	0.0474684	0.3336	L2_3 IT_12
BBC3	0.176472	0.115046	0.125047	0.509046	L2_3 IT_12
ZNF213	-0.174804	0.205554	0.3951	0.773707	L2_3 IT_12
RFFL	-0.125707	0.0883916	0.15498	0.555174	L2_3 IT_12
PLD6	-0.118104	0.0938263	0.208122	0.615697	L2_3 IT_12
STAG3	-0.11982	0.0941309	0.203049	0.60962	L2_3 IT_12
MEIS2	0.086401	0.0592423	0.144721	0.541828	L2_3 IT_12
THUMPD3	0.134749	0.0679572	0.0473841	0.33321	L2_3 IT_12
DIO2-AS1	-0.0444809	0.407977	0.91318	0.976515	L2_3 IT_12
ROPN1L	-0.0316613	0.125728	0.801177	0.946118	L2_3 IT_12
CSTB	0.0729122	0.0849371	0.390657	0.770514	L2_3 IT_12
RAE1	0.0129396	0.0765893	0.865838	0.963919	L2_3 IT_12
PPIB	0.0821008	0.0907662	0.365714	0.75436	L2_3 IT_12
CTBS	0.083496	0.0831363	0.315221	0.717865	L2_3 IT_12
PATZ1	-0.239692	0.165391	0.147271	0.545278	L2_3 IT_12
WIZ	-0.0629628	0.095244	0.508568	0.837396	L2_3 IT_12
CYP4A22-AS1	-0.11095	0.143174	0.438379	0.801998	L2_3 IT_12
RILPL2	-0.14582	0.125582	0.24558	0.653342	L2_3 IT_12
POLD2	0.0509247	0.11692	0.663162	0.899137	L2_3 IT_12
RFC5	-0.0492871	0.0665359	0.458839	0.814794	L2_3 IT_12
ZNF671	-0.137324	0.104579	0.189145	0.591588	L2_3 IT_12
DNAJC30	-0.0209806	0.0844771	0.803857	0.946783	L2_3 IT_12
DNASE1L1	-0.108271	0.23683	0.647549	0.890975	L2_3 IT_12
MRFAP1L1	0.102815	0.0838268	0.220004	0.627092	L2_3 IT_12
LAPTM4B	0.0369185	0.070791	0.602009	0.873651	L2_3 IT_12
LETMD1	-0.0222158	0.0452472	0.623435	0.882477	L2_3 IT_12
ZNF282	-0.110602	0.0659825	0.0936925	0.451732	L2_3 IT_12
NFATC2	-0.433225	0.186668	0.020296	0.223564	L2_3 IT_12
SLC6A6	-0.191723	0.0668024	0.00410462	0.104506	L2_3 IT_12
RRM1	0.0410232	0.0648943	0.527286	0.845551	L2_3 IT_12
DDX39A	-0.287742	0.0950475	0.00246712	0.0793443	L2_3 IT_12
HYI	0.00365556	0.108312	0.973076	0.992879	L2_3 IT_12
HTATSF1	0.168669	0.0827521	0.0415261	0.309844	L2_3 IT_12
ARL8B	0.0980834	0.0471773	0.0376138	0.29815	L2_3 IT_12
CCND2-AS1	0.0766714	0.0665008	0.248935	0.656999	L2_3 IT_12
IL15RA	0.10963	0.148102	0.45916	0.814841	L2_3 IT_12
NQO1	-0.349495	0.13205	0.00812874	0.142119	L2_3 IT_12
ZNF707	-0.00610904	0.110722	0.955999	0.988801	L2_3 IT_12
STIM1	0.0235852	0.0547815	0.666809	0.899588	L2_3 IT_12
DDOST	-0.00488864	0.0906047	0.95697	0.989154	L2_3 IT_12
KIF15	-0.0583204	0.111191	0.599928	0.872937	L2_3 IT_12
PRPF39	-0.0399543	0.0495676	0.42021	0.789041	L2_3 IT_12
PIPOX	0.159631	0.104552	0.12681	0.511573	L2_3 IT_12
PCCA	0.0559768	0.0538895	0.298929	0.705069	L2_3 IT_12
FZD5	-0.0560151	0.165025	0.734283	0.923722	L2_3 IT_12
NPAS2	-0.101471	0.0480157	0.0345753	0.287962	L2_3 IT_12
ACOT2	-0.0808542	0.131311	0.538062	0.848396	L2_3 IT_12
SHKBP1	-0.141759	0.199944	0.478329	0.823712	L2_3 IT_12
PHEX	-0.130236	0.13828	0.346281	0.743898	L2_3 IT_12
CHEK2	-0.0670459	0.125289	0.592561	0.869025	L2_3 IT_12
RMND1	0.0894365	0.0462168	0.0529716	0.352032	L2_3 IT_12
SERPINF1	0.143199	0.0871442	0.100333	0.466456	L2_3 IT_12
SLC22A18	-0.123723	0.211145	0.557901	0.858252	L2_3 IT_12
RBPMS	-0.0521719	0.179182	0.770923	0.936236	L2_3 IT_12
NDUFA12	0.0572341	0.0849385	0.50042	0.833274	L2_3 IT_12
HYLS1	-0.0832104	0.0638138	0.192249	0.59552	L2_3 IT_12
GNG4	-0.0776758	0.230503	0.736129	0.924013	L2_3 IT_12
TM9SF2	-0.00818862	0.0463537	0.859779	0.962263	L2_3 IT_12
CDC25B	-0.253893	0.0598516	2.21486e-05	0.00457371	L2_3 IT_12
RND1	0.0792394	0.073786	0.282864	0.687616	L2_3 IT_12
TNS2	-0.159742	0.119244	0.180367	0.580556	L2_3 IT_12
MALSU1	0.0877292	0.0609022	0.149728	0.548778	L2_3 IT_12
SYCE2	-0.128529	0.136932	0.347919	0.744578	L2_3 IT_12
PPP2R3C	0.0714008	0.052674	0.175251	0.57574	L2_3 IT_12
SOX12	0.0764545	0.183686	0.677245	0.900915	L2_3 IT_12
MON1B	-0.0152065	0.0871744	0.861522	0.963331	L2_3 IT_12
C18orf21	-0.221147	0.100965	0.0285	0.262191	L2_3 IT_12
RNF212B	-0.242179	0.161683	0.134168	0.523771	L2_3 IT_12
FFAR4	0.111598	0.112641	0.321812	0.722816	L2_3 IT_12
SRR	0.108812	0.0864225	0.208005	0.615585	L2_3 IT_12
ZNF142	-0.020114	0.0744999	0.78717	0.941363	L2_3 IT_12
MGAT4B	-0.0885295	0.0704242	0.208721	0.616446	L2_3 IT_12
BHMT2	0.013826	0.280176	0.960642	0.990026	L2_3 IT_12
NIPSNAP1	0.0620996	0.0750724	0.408125	0.782162	L2_3 IT_12
CTSB	-0.0421247	0.0744472	0.571507	0.86256	L2_3 IT_12
ZNF221	-0.0565015	0.0956425	0.554683	0.857031	L2_3 IT_12
ZNF26	-0.0576353	0.0494937	0.244222	0.652419	L2_3 IT_12
WDR12	-0.0540085	0.0529032	0.307305	0.712118	L2_3 IT_12
RNF141	0.0567634	0.112704	0.614507	0.878113	L2_3 IT_12
UBQLN2	0.357573	0.11091	0.00126418	0.0551773	L2_3 IT_12
HPCAL1	0.211233	0.0808543	0.0089878	0.147802	L2_3 IT_12
PTGES2	-0.0414723	0.0794256	0.601563	0.873651	L2_3 IT_12
SRGAP1	0.111604	0.0681303	0.101401	0.468471	L2_3 IT_12
CCNB1	0.0065962	0.134364	0.960846	0.990026	L2_3 IT_12
A2ML1	-0.224888	0.132536	0.0897326	0.442752	L2_3 IT_12
TMC2	0.216094	0.100071	0.0308191	0.271273	L2_3 IT_12
PAF1	-0.0673294	0.112072	0.547993	0.854512	L2_3 IT_12
DENND2A	0.0726351	0.131135	0.579649	0.865124	L2_3 IT_12
TRMT5	0.096157	0.176355	0.585584	0.866572	L2_3 IT_12
SMU1	-0.0317582	0.0660821	0.63081	0.884593	L2_3 IT_12
PRKCZ	0.0493657	0.0428607	0.249415	0.657816	L2_3 IT_12
TMEM126A	-0.087281	0.100414	0.38473	0.767213	L2_3 IT_12
ERVK3-1	0.0238514	0.0824882	0.772468	0.936642	L2_3 IT_12
GFRA2	-0.0227675	0.126447	0.857109	0.962094	L2_3 IT_12
TFIP11	-0.041587	0.083627	0.618983	0.87976	L2_3 IT_12
SPRY4	-0.273677	0.153829	0.0752228	0.412556	L2_3 IT_12
XYLT2	-0.0593083	0.0793162	0.454614	0.813888	L2_3 IT_12
CASP6	0.0658056	0.122638	0.591555	0.868482	L2_3 IT_12
CCNJ	-0.218206	0.158898	0.169678	0.569158	L2_3 IT_12
RPS3	0.0436368	0.0924392	0.636885	0.886705	L2_3 IT_12
ZMYM4-AS1	-0.155734	0.213107	0.464915	0.817579	L2_3 IT_12
FAAH	0.00962749	0.0535165	0.857233	0.962094	L2_3 IT_12
NDOR1	0.000129662	0.07548	0.998629	0.999232	L2_3 IT_12
ZNRF1	-0.153453	0.0456846	0.000782358	0.0416659	L2_3 IT_12
TMPRSS5	-0.290771	0.129546	0.0247976	0.243639	L2_3 IT_12
KCNJ16	-0.0539992	0.11498	0.638611	0.887522	L2_3 IT_12
THAP12	-0.0659835	0.0649786	0.309884	0.714124	L2_3 IT_12
BANF1	0.14635	0.123042	0.234271	0.642694	L2_3 IT_12
KRI1	0.0208888	0.1019	0.837578	0.957492	L2_3 IT_12
SCO1	-0.0956821	0.0748684	0.201248	0.607401	L2_3 IT_12
TOM1	0.0453942	0.0600242	0.449491	0.810089	L2_3 IT_12
ZBTB8A	-0.146632	0.0824862	0.0754607	0.412864	L2_3 IT_12
FCHSD2	-0.00304457	0.0573706	0.957677	0.989231	L2_3 IT_12
ZCCHC4	-0.0685959	0.079586	0.388738	0.769653	L2_3 IT_12
TOMM40L	-0.0635661	0.099341	0.522252	0.842778	L2_3 IT_12
SCG5	-0.0492885	0.0470336	0.294665	0.701468	L2_3 IT_12
ALG2	-0.0410559	0.118547	0.729097	0.922019	L2_3 IT_12
TMEM101	0.13042	0.0902682	0.148512	0.547373	L2_3 IT_12
SCAND1	0.325595	0.12063	0.00695235	0.132323	L2_3 IT_12
BLVRA	-0.00634908	0.0654589	0.922732	0.979466	L2_3 IT_12
KCNQ4	-0.0583604	0.102861	0.570463	0.862481	L2_3 IT_12
LRRTM1	-0.0169637	0.143233	0.905723	0.974645	L2_3 IT_12
TRPM6	-0.150235	0.172312	0.383273	0.767016	L2_3 IT_12
BDNF-AS	-0.217145	0.0934678	0.0201681	0.22274	L2_3 IT_12
ATP4A	-0.244926	0.143051	0.0868665	0.436778	L2_3 IT_12
TMEM109	0.234937	0.108163	0.0298505	0.268446	L2_3 IT_12
BAAT	0.102899	0.0990534	0.298888	0.705069	L2_3 IT_12
RAB11FIP5	-0.0443989	0.0667405	0.505892	0.835706	L2_3 IT_12
YTHDC1	0.0727771	0.0402728	0.0707458	0.400663	L2_3 IT_12
RSPH14	-0.0648463	0.117935	0.582425	0.865124	L2_3 IT_12
DNAI1	0.0609145	0.137514	0.657787	0.89572	L2_3 IT_12
UBN1	-0.00705614	0.0503	0.888438	0.969478	L2_3 IT_12
DNAJB6	0.146854	0.0512792	0.00418567	0.105873	L2_3 IT_12
H6PD	0.0694078	0.0700099	0.32149	0.722373	L2_3 IT_12
DNMBP	-0.0279321	0.0714085	0.69568	0.907053	L2_3 IT_12
PTGDR	0.446803	0.179262	0.0126865	0.180279	L2_3 IT_12
ANO5	0.184909	0.041431	8.08025e-06	0.00218167	L2_3 IT_12
CWC27	0.0597924	0.0391291	0.126493	0.511573	L2_3 IT_12
CMTM2	-0.383836	0.203165	0.0588538	0.369749	L2_3 IT_12
DLEU2	-0.00215486	0.0390708	0.956017	0.988801	L2_3 IT_12
FBXO21	0.043989	0.0381673	0.249103	0.657292	L2_3 IT_12
NME4	-0.136312	0.0814067	0.0940396	0.452653	L2_3 IT_12
RASD2	0.09934	0.23735	0.675553	0.900558	L2_3 IT_12
AMIGO1	0.0763363	0.154288	0.620766	0.880633	L2_3 IT_12
SPRED2	-0.0664386	0.17554	0.705073	0.910859	L2_3 IT_12
LZTS3	0.0153297	0.0418492	0.714134	0.915233	L2_3 IT_12
TPCN2	-0.0646681	0.0750611	0.388941	0.769662	L2_3 IT_12
CDHR2	-0.331001	0.184087	0.0721658	0.403781	L2_3 IT_12
UTP3	0.162241	0.1162	0.162646	0.563005	L2_3 IT_12
ACVR1	-0.0823923	0.0682714	0.227496	0.635674	L2_3 IT_12
UBXN1	-0.181256	0.102217	0.0761866	0.414881	L2_3 IT_12
ZNF275	-0.167585	0.136137	0.218323	0.626169	L2_3 IT_12
WDR47	0.03887	0.0579379	0.50229	0.833773	L2_3 IT_12
HDHD2	-0.0332345	0.127309	0.79405	0.943516	L2_3 IT_12
RFTN2	0.170002	0.15203	0.263477	0.671119	L2_3 IT_12
MMD2	0.120911	0.100357	0.228276	0.636256	L2_3 IT_12
ME3	0.0396622	0.0367807	0.280881	0.685091	L2_3 IT_12
ZKSCAN2-DT	-0.0706875	0.105974	0.504756	0.834789	L2_3 IT_12
ANAPC15	-0.142849	0.133125	0.283252	0.688194	L2_3 IT_12
LINC00106	-0.115026	0.0939105	0.220633	0.627524	L2_3 IT_12
PSEN1	-0.0662562	0.044041	0.132473	0.521494	L2_3 IT_12
LINC01123	-0.0949579	0.172539	0.582075	0.865124	L2_3 IT_12
MYRFL	0.135734	0.221137	0.539348	0.849166	L2_3 IT_12
PIM3	-0.0676893	0.095352	0.477773	0.823712	L2_3 IT_12
WTIP	0.0893749	0.125303	0.475678	0.823279	L2_3 IT_12
PEMT	-0.0777927	0.0791475	0.325665	0.725575	L2_3 IT_12
ATAD3A	-0.136899	0.0611059	0.0250674	0.244771	L2_3 IT_12
ZNF710-AS1	0.0972904	0.16897	0.56476	0.862351	L2_3 IT_12
SLITRK2	0.0629456	0.0649941	0.332804	0.732287	L2_3 IT_12
STAP2	-0.0580553	0.119676	0.627601	0.883369	L2_3 IT_12
MDH1B	-0.185562	0.127453	0.145415	0.543144	L2_3 IT_12
KRBA1	-0.088903	0.0981218	0.364911	0.75398	L2_3 IT_12
STMN2	0.146214	0.0494338	0.00309878	0.0909422	L2_3 IT_12
C1orf54	-0.0214234	0.128168	0.867252	0.963919	L2_3 IT_12
ADTRP	-0.434787	0.13087	0.00089288	0.045071	L2_3 IT_12
TMEM208	-0.18603	0.157448	0.237391	0.644554	L2_3 IT_12
PDE3A	0.0644722	0.155165	0.677771	0.901084	L2_3 IT_12
LINC02218	-0.0178032	0.141887	0.900148	0.973065	L2_3 IT_12
CNTN2	0.106252	0.0619837	0.0864945	0.435096	L2_3 IT_12
PIGA	-0.00674652	0.138003	0.96101	0.990026	L2_3 IT_12
EXOSC1	-0.0312368	0.0585635	0.593768	0.869148	L2_3 IT_12
ARPC5L	-0.0816981	0.0708274	0.248713	0.656999	L2_3 IT_12
TMEM145	-0.0184031	0.0638764	0.773267	0.936909	L2_3 IT_12
SSPN	0.0455342	0.115811	0.694189	0.906693	L2_3 IT_12
ASH1L-AS1	-0.317617	0.16953	0.0609972	0.37554	L2_3 IT_12
EPHX1	-0.0938831	0.120728	0.436781	0.800517	L2_3 IT_12
EEF2K	0.192514	0.0684661	0.0049262	0.11303	L2_3 IT_12
CUL4B	0.112629	0.0505679	0.0259283	0.250647	L2_3 IT_12
MRPL28	0.0643679	0.0963691	0.504178	0.834603	L2_3 IT_12
RPL21	-0.15788	0.129982	0.224508	0.633732	L2_3 IT_12
CDK5RAP3	0.00532389	0.0780773	0.945636	0.986062	L2_3 IT_12
ASCC1	-0.0349671	0.0460845	0.447996	0.809763	L2_3 IT_12
ATG4D	0.0477171	0.0743331	0.520914	0.842314	L2_3 IT_12
GIPC1	-0.0417719	0.102372	0.683243	0.902782	L2_3 IT_12
DTYMK	0.00116711	0.103628	0.991014	0.997276	L2_3 IT_12
CBR3	-0.0543305	0.125522	0.665133	0.899214	L2_3 IT_12
RAB29	-0.177947	0.102065	0.0812502	0.425728	L2_3 IT_12
ARL15	0.124721	0.0547844	0.0228117	0.236679	L2_3 IT_12
FAM184B	0.0438505	0.0695094	0.528134	0.845855	L2_3 IT_12
NOB1	-0.0800199	0.085681	0.350341	0.746117	L2_3 IT_12
DNAAF1	-0.203579	0.073213	0.00542514	0.118395	L2_3 IT_12
ECH1	0.143879	0.0987715	0.145202	0.54293	L2_3 IT_12
SURF2	-0.0499603	0.115428	0.665142	0.899214	L2_3 IT_12
ABCA9	-0.0704012	0.0618867	0.255295	0.665462	L2_3 IT_12
LINC01164	-0.252645	0.181654	0.164285	0.566316	L2_3 IT_12
NOMO3	0.0600131	0.0956332	0.530309	0.846945	L2_3 IT_12
ANTXR1	0.056019	0.0548347	0.306971	0.712118	L2_3 IT_12
ELOVL1	-0.0169408	0.15429	0.912569	0.976311	L2_3 IT_12
JMJD8	0.0319049	0.107431	0.766483	0.934225	L2_3 IT_12
DHX33	0.0539006	0.063893	0.398889	0.776509	L2_3 IT_12
RAB14	0.0998667	0.0488791	0.0410388	0.30901	L2_3 IT_12
ARL5A	0.124467	0.0497573	0.0123675	0.178147	L2_3 IT_12
ETNK2	-0.0607055	0.107911	0.573739	0.863311	L2_3 IT_12
IL11RA	0.133241	0.123793	0.281783	0.686303	L2_3 IT_12
TIAL1	-0.0804505	0.0431245	0.0621059	0.377239	L2_3 IT_12
NPHP3-AS1	0.127345	0.0904313	0.159072	0.559814	L2_3 IT_12
DGCR2	0.162671	0.0425728	0.000132913	0.0141111	L2_3 IT_12
MEA1	-0.198386	0.141952	0.162245	0.562431	L2_3 IT_12
RBM42	0.26626	0.116843	0.0226803	0.236408	L2_3 IT_12
GPKOW	-0.112456	0.115736	0.331218	0.730517	L2_3 IT_12
ASL	-0.000707784	0.0765339	0.992621	0.997444	L2_3 IT_12
ALDH6A1	0.165109	0.136867	0.227683	0.635929	L2_3 IT_12
COA3	0.082346	0.122897	0.502832	0.834208	L2_3 IT_12
ZNF610	0.153426	0.0914716	0.0934824	0.451281	L2_3 IT_12
RNF4	0.0201231	0.0442988	0.649642	0.891778	L2_3 IT_12
ANGEL1	-0.0578946	0.0614973	0.346491	0.74394	L2_3 IT_12
FTSJ1	-0.186219	0.116346	0.109474	0.484717	L2_3 IT_12
ERGIC1	-0.109547	0.0475467	0.0212237	0.229216	L2_3 IT_12
RGPD1	-0.309794	0.179001	0.0835074	0.429181	L2_3 IT_12
GAR1	-0.0372157	0.083016	0.65394	0.893679	L2_3 IT_12
ZBTB49	-0.138461	0.0853172	0.104611	0.47425	L2_3 IT_12
TUBGCP6	-0.00944739	0.078278	0.903936	0.974558	L2_3 IT_12
SLC24A3	0.0972396	0.107859	0.3673	0.75513	L2_3 IT_12
PIEZO2	-0.268169	0.135504	0.0478114	0.333989	L2_3 IT_12
TC2N	0.248189	0.114563	0.0302804	0.26969	L2_3 IT_12
CHKB	-0.03737	0.11156	0.737643	0.924152	L2_3 IT_12
NOC2L	-0.0313801	0.0608067	0.60581	0.875237	L2_3 IT_12
PARPBP	-0.358707	0.136077	0.00838765	0.143695	L2_3 IT_12
ZNF823	0.109859	0.107005	0.304575	0.710634	L2_3 IT_12
GORAB	0.0940722	0.101473	0.353891	0.747712	L2_3 IT_12
CXXC4	0.576499	0.242917	0.017633	0.206669	L2_3 IT_12
CNKSR1	-0.094675	0.129453	0.464568	0.817466	L2_3 IT_12
ACSM3	-0.21871	0.145457	0.132682	0.521494	L2_3 IT_12
ERICH6	-0.204134	0.155365	0.18888	0.591336	L2_3 IT_12
BRMS1	-0.0490662	0.115295	0.670421	0.900463	L2_3 IT_12
ZNF665	-0.0806536	0.146154	0.581059	0.865124	L2_3 IT_12
TSPYL5	0.190802	0.0892144	0.0324606	0.278748	L2_3 IT_12
NENF	0.0443071	0.0751242	0.555335	0.857031	L2_3 IT_12
ADGRF3	-0.0289394	0.132919	0.827646	0.956199	L2_3 IT_12
ARPC3	-0.075737	0.0857792	0.377274	0.765225	L2_3 IT_12
CDC6	-0.00777559	0.102746	0.939675	0.985041	L2_3 IT_12
JAKMIP2	0.0809944	0.0344141	0.0185963	0.212086	L2_3 IT_12
SLC35F4	-0.0432596	0.124796	0.72886	0.921995	L2_3 IT_12
NNMT	0.01945	0.116105	0.86696	0.963919	L2_3 IT_12
CNR1	0.03747	0.0729075	0.607295	0.875478	L2_3 IT_12
GAS1RR	0.0474568	0.132069	0.719346	0.918162	L2_3 IT_12
KCTD21-AS1	0.062914	0.126434	0.618762	0.87976	L2_3 IT_12
GOLPH3	-0.0672709	0.065839	0.3069	0.712118	L2_3 IT_12
ZNF425	-0.0323456	0.0794285	0.68384	0.902782	L2_3 IT_12
APOD	0.143237	0.121746	0.239386	0.646793	L2_3 IT_12
FGF17	0.146546	0.171463	0.392727	0.771761	L2_3 IT_12
HIRA	0.00717462	0.0624173	0.908488	0.975259	L2_3 IT_12
DNAJC4	-0.0933164	0.103177	0.365765	0.75436	L2_3 IT_12
SCAMP3	-0.137702	0.0685011	0.0444085	0.320836	L2_3 IT_12
SLC51A	-0.182997	0.134148	0.172523	0.573669	L2_3 IT_12
CTSS	-0.0297669	0.0908027	0.743048	0.926715	L2_3 IT_12
LINC01484	0.037661	0.0764775	0.622404	0.881558	L2_3 IT_12
MUC12	0.148452	0.203778	0.466307	0.818039	L2_3 IT_12
TIMM17A	-0.127001	0.0687892	0.0648573	0.384769	L2_3 IT_12
UCK1	0.0897261	0.0995897	0.367611	0.755207	L2_3 IT_12
PLCB2	0.037571	0.114215	0.742193	0.926696	L2_3 IT_12
PRAF2	0.152102	0.12013	0.205461	0.611485	L2_3 IT_12
RPP14	0.00673679	0.0696047	0.922896	0.979507	L2_3 IT_12
SLC16A3	-0.0958206	0.122201	0.432967	0.798757	L2_3 IT_12
LRRC45	0.0188644	0.163921	0.90838	0.975259	L2_3 IT_12
C17orf100	-0.200895	0.107432	0.0614872	0.376595	L2_3 IT_12
OTUD1	0.276258	0.106914	0.00976802	0.155565	L2_3 IT_12
COL11A2	-0.12179	0.108419	0.261298	0.670331	L2_3 IT_12
STIP1	0.117612	0.0876743	0.179768	0.579858	L2_3 IT_12
PWP1	0.018848	0.048527	0.697718	0.907053	L2_3 IT_12
CTSK	0.039077	0.116889	0.738148	0.92437	L2_3 IT_12
CXCL13	0.0926908	0.122319	0.448585	0.809763	L2_3 IT_12
IMPDH1	-0.104052	0.0881672	0.237936	0.645224	L2_3 IT_12
HERPUD2	-0.00484558	0.0483248	0.920129	0.978228	L2_3 IT_12
MTFR1L	-0.116278	0.0803203	0.147708	0.545969	L2_3 IT_12
CAPN2	-0.00691748	0.0724519	0.923936	0.980073	L2_3 IT_12
RPL3	0.0956011	0.111944	0.393101	0.772233	L2_3 IT_12
KCTD8	0.219961	0.0614419	0.000343623	0.024326	L2_3 IT_12
PPTC7	0.0115432	0.0605418	0.848788	0.961369	L2_3 IT_12
WNT5B	0.0601435	0.089153	0.499924	0.833274	L2_3 IT_12
ZSCAN20	-0.119123	0.118264	0.313808	0.717186	L2_3 IT_12
FLOT1	0.0265533	0.0473444	0.574897	0.863461	L2_3 IT_12
GCC1	-0.113973	0.157623	0.469632	0.820284	L2_3 IT_12
ID2	0.191672	0.103614	0.0643331	0.383995	L2_3 IT_12
CHRNE	0.120088	0.128153	0.348726	0.74548	L2_3 IT_12
MLXIP	0.115924	0.0505462	0.0218235	0.232237	L2_3 IT_12
ILF3-DT	-0.190134	0.146588	0.194609	0.597687	L2_3 IT_12
ZNF768	0.0970888	0.125628	0.439623	0.802101	L2_3 IT_12
MLLT11	0.199826	0.0745703	0.00736877	0.134932	L2_3 IT_12
MAN1B1	-0.0698964	0.064686	0.279898	0.684378	L2_3 IT_12
C9orf153	0.208302	0.179091	0.244786	0.652809	L2_3 IT_12
ANKDD1A	0.0360535	0.0732692	0.62267	0.881745	L2_3 IT_12
RUNDC3B	0.0393399	0.0358365	0.272309	0.678668	L2_3 IT_12
SFPQ	0.0104088	0.0404388	0.796873	0.944339	L2_3 IT_12
CHODL	0.386458	0.104234	0.000209231	0.0179939	L2_3 IT_12
LINC00654	0.0699782	0.0966026	0.468825	0.819507	L2_3 IT_12
TMCC2	0.053523	0.125664	0.670166	0.900463	L2_3 IT_12
CNTN4-AS2	-0.187519	0.239738	0.434106	0.799119	L2_3 IT_12
DIRAS2	0.0525458	0.0548434	0.338009	0.737647	L2_3 IT_12
PIK3R4	0.033675	0.0459267	0.463416	0.817139	L2_3 IT_12
HELQ	-0.0791722	0.0593745	0.182388	0.582977	L2_3 IT_12
CASZ1	-0.0619887	0.106615	0.560953	0.859509	L2_3 IT_12
CALB1	0.482199	0.190232	0.0112516	0.168205	L2_3 IT_12
DCP2	0.174891	0.0461868	0.000152715	0.015154	L2_3 IT_12
DAPK2	-0.0956802	0.133324	0.472973	0.821792	L2_3 IT_12
COPS6	-0.0815594	0.0648885	0.208784	0.616448	L2_3 IT_12
DCUN1D5	0.0483766	0.0437082	0.268377	0.675812	L2_3 IT_12
CLK4	-0.160058	0.0506929	0.00159186	0.0637292	L2_3 IT_12
EAF1-AS1	0.0319146	0.175332	0.855564	0.962094	L2_3 IT_12
CFAP53	0.310169	0.144569	0.0319156	0.276316	L2_3 IT_12
ZNF22	-0.0718577	0.174463	0.680427	0.902615	L2_3 IT_12
ERCC2	-0.0813963	0.0784956	0.299757	0.705776	L2_3 IT_12
GVQW3	-0.0746771	0.0517496	0.149007	0.548327	L2_3 IT_12
ZSWIM3	-0.0222065	0.146625	0.87962	0.967724	L2_3 IT_12
GLMN	-0.0482577	0.0389464	0.215316	0.624339	L2_3 IT_12
SEC22C	-0.0738102	0.0446548	0.0983502	0.461947	L2_3 IT_12
ZNF613	-0.0521864	0.107518	0.627412	0.883262	L2_3 IT_12
DNAJC12	0.0361366	0.0705921	0.608716	0.876283	L2_3 IT_12
TFPT	-0.333698	0.342483	0.329884	0.729342	L2_3 IT_12
MRPL36	-0.194281	0.167886	0.247183	0.655284	L2_3 IT_12
GLUD2	0.0170977	0.119838	0.886548	0.968965	L2_3 IT_12
STOML2	0.0754898	0.0937426	0.420653	0.789584	L2_3 IT_12
ERLIN2	0.0487918	0.091184	0.592586	0.869025	L2_3 IT_12
PEG10	0.413649	0.171558	0.0159033	0.197685	L2_3 IT_12
RRP8	0.00821148	0.0825158	0.92073	0.978228	L2_3 IT_12
GSTZ1	-0.0218047	0.122745	0.859004	0.962094	L2_3 IT_12
TMEM106C	0.109245	0.0767348	0.154543	0.554121	L2_3 IT_12
DOHH	0.0299749	0.155395	0.847041	0.961152	L2_3 IT_12
ARHGAP9	-0.138456	0.140364	0.323932	0.724753	L2_3 IT_12
RPS21	-0.0550242	0.213701	0.796807	0.944339	L2_3 IT_12
GZF1	0.0511204	0.10437	0.624275	0.883036	L2_3 IT_12
SNRPF	0.0775607	0.0957372	0.417859	0.786662	L2_3 IT_12
CERK	-0.0635754	0.0593657	0.284209	0.688951	L2_3 IT_12
GDF11	-0.242813	0.0934769	0.00938842	0.152447	L2_3 IT_12
LTN1	-0.0207863	0.0412737	0.614528	0.878113	L2_3 IT_12
JPT2	-0.200769	0.0965094	0.0374977	0.29815	L2_3 IT_12
CLSPN	-0.0965237	0.103234	0.34979	0.746117	L2_3 IT_12
DPP7	0.074607	0.0862874	0.38724	0.769024	L2_3 IT_12
EIF3A	-0.0690327	0.0505359	0.171935	0.573113	L2_3 IT_12
ANKRD54	-0.0770536	0.0637977	0.227132	0.635577	L2_3 IT_12
MYO1H	-0.221389	0.187719	0.238253	0.645224	L2_3 IT_12
THAP6	-0.0369201	0.0649744	0.569883	0.862481	L2_3 IT_12
TBC1D9B	-0.0284198	0.0680684	0.676299	0.900558	L2_3 IT_12
ARHGEF25	0.216118	0.0896037	0.0158682	0.197459	L2_3 IT_12
ANKRD16	0.0763202	0.0531707	0.151179	0.550214	L2_3 IT_12
SLC35D1	-0.0505015	0.0512426	0.32436	0.724753	L2_3 IT_12
ZDHHC18	0.0259968	0.0524075	0.619858	0.879775	L2_3 IT_12
EDARADD	-0.0771061	0.121401	0.525338	0.844483	L2_3 IT_12
C19orf53	-0.00235653	0.123703	0.984801	0.995498	L2_3 IT_12
HTRA1	0.121954	0.124505	0.327329	0.72623	L2_3 IT_12
HMGB1	0.0682855	0.0375546	0.0690186	0.396875	L2_3 IT_12
NBEAL2	-0.119222	0.0944151	0.206683	0.613706	L2_3 IT_12
CPOX	0.0251869	0.0609784	0.679573	0.902005	L2_3 IT_12
BUD13	-0.108498	0.0765916	0.156607	0.557391	L2_3 IT_12
ERP29	-0.0700129	0.08588	0.414935	0.78583	L2_3 IT_12
CLDN20	-0.147188	0.142021	0.300026	0.706057	L2_3 IT_12
ASXL2	-0.0110219	0.0489555	0.821869	0.953872	L2_3 IT_12
WFS1	0.139821	0.137068	0.307688	0.712458	L2_3 IT_12
MKS1	0.043726	0.0805713	0.587337	0.866817	L2_3 IT_12
AK9	0.044922	0.109764	0.68235	0.902782	L2_3 IT_12
TEKT1	-0.0110823	0.118085	0.925228	0.980816	L2_3 IT_12
TRABD2A	-0.0883672	0.137974	0.521873	0.842778	L2_3 IT_12
SDR16C5	-0.298977	0.0832749	0.000330376	0.0239418	L2_3 IT_12
PLCD4	-0.100994	0.1209	0.403518	0.77873	L2_3 IT_12
RAB8B	0.173536	0.0555933	0.00179921	0.0682642	L2_3 IT_12
CEP63	0.016173	0.0699909	0.817259	0.952361	L2_3 IT_12
SCOC-AS1	-0.0313603	0.123166	0.799019	0.945435	L2_3 IT_12
ALDH7A1	0.00207222	0.0684844	0.975861	0.992879	L2_3 IT_12
KIRREL3	0.00768085	0.0614601	0.900545	0.973252	L2_3 IT_12
RAB12	0.0268506	0.0407208	0.50965	0.837664	L2_3 IT_12
SUCLG1	-0.00298823	0.0382915	0.937797	0.984605	L2_3 IT_12
EXD3	-0.0135049	0.0517599	0.794158	0.943516	L2_3 IT_12
EIF2S2	-0.023053	0.0549405	0.674778	0.900558	L2_3 IT_12
GLRA2	-0.0401182	0.145417	0.782637	0.939113	L2_3 IT_12
SNHG16	0.0797849	0.0983784	0.417366	0.786662	L2_3 IT_12
ZNF503-AS1	-0.195007	0.354921	0.582705	0.865124	L2_3 IT_12
WRAP53	0.156294	0.121953	0.199986	0.605763	L2_3 IT_12
CCNA2	-0.0224019	0.197202	0.909556	0.975259	L2_3 IT_12
IL20RB	-0.166502	0.121686	0.171222	0.571696	L2_3 IT_12
KBTBD12	0.035399	0.0760985	0.641808	0.888363	L2_3 IT_12
PRR11	-0.0845466	0.134614	0.529959	0.846645	L2_3 IT_12
NAPA	0.0423939	0.0730773	0.561831	0.859864	L2_3 IT_12
ENOX2	0.0376397	0.0779634	0.629247	0.884021	L2_3 IT_12
PUS7	-0.0415055	0.0752315	0.581151	0.865124	L2_3 IT_12
TSPOAP1-AS1	-0.216208	0.0773008	0.00515834	0.116203	L2_3 IT_12
ZNF169	-0.00795518	0.0518381	0.878034	0.967717	L2_3 IT_12
TUBB4B	0.22459	0.129375	0.0825699	0.428064	L2_3 IT_12
LRRC43	-0.0582075	0.114212	0.610301	0.876901	L2_3 IT_12
AP5Z1	-0.0811524	0.0681749	0.233907	0.642364	L2_3 IT_12
SNX17	0.0262592	0.117777	0.823569	0.954531	L2_3 IT_12
AKR1C3	0.0161701	0.150722	0.914563	0.976567	L2_3 IT_12
PSTPIP2	-0.153394	0.167587	0.360028	0.750925	L2_3 IT_12
PRKAB2	0.000541134	0.0663377	0.993492	0.997589	L2_3 IT_12
WDR18	0.0497971	0.0838147	0.552423	0.856476	L2_3 IT_12
NEURL1-AS1	-0.248337	0.156466	0.112475	0.490547	L2_3 IT_12
NWD1	0.0949704	0.118458	0.422714	0.790165	L2_3 IT_12
CNTFR	0.0271892	0.0924847	0.768768	0.934695	L2_3 IT_12
SPA17	0.00813757	0.117893	0.94497	0.985999	L2_3 IT_12
GTF3C4	0.0977366	0.0764786	0.201264	0.607401	L2_3 IT_12
UBXN7	0.0474495	0.0459365	0.301634	0.707133	L2_3 IT_12
NOP53	0.0506144	0.103392	0.62446	0.883036	L2_3 IT_12
ZNF646	0.131232	0.115303	0.255055	0.665355	L2_3 IT_12
MAP1LC3B2	0.025759	0.149894	0.863557	0.963658	L2_3 IT_12
TTBK2	0.121713	0.037334	0.00111371	0.0521377	L2_3 IT_12
TLE4	0.135136	0.0773155	0.0804893	0.424186	L2_3 IT_12
C6orf120	-0.0559008	0.136857	0.682935	0.902782	L2_3 IT_12
PCP4	-0.0701418	0.112997	0.534771	0.848194	L2_3 IT_12
CCDC115	0.186751	0.128725	0.146842	0.545212	L2_3 IT_12
LINC00426	-0.0391575	0.12512	0.754312	0.930176	L2_3 IT_12
ZBTB14	0.124915	0.109631	0.254531	0.664672	L2_3 IT_12
MEIOB	-0.104774	0.123839	0.397523	0.775151	L2_3 IT_12
ARG2	-0.0334684	0.0888128	0.706291	0.911644	L2_3 IT_12
CECR2	-0.192342	0.123617	0.119718	0.502691	L2_3 IT_12
TACO1	0.0168927	0.109591	0.877497	0.967661	L2_3 IT_12
FAM118B	-0.0694524	0.0435789	0.110999	0.487997	L2_3 IT_12
C5	-0.0497026	0.0911229	0.585447	0.866572	L2_3 IT_12
ECSIT	0.026205	0.0571434	0.646533	0.890383	L2_3 IT_12
INPPL1	0.0731823	0.108123	0.498504	0.832251	L2_3 IT_12
USE1	-0.293442	0.101378	0.00379724	0.0997653	L2_3 IT_12
CYP2C8	0.149426	0.283508	0.59815	0.87172	L2_3 IT_12
HCRTR2	0.172368	0.150078	0.250753	0.659845	L2_3 IT_12
FNBP4	-0.0565134	0.0412835	0.171028	0.571405	L2_3 IT_12
C12orf56	-0.178741	0.13646	0.19025	0.592762	L2_3 IT_12
ANKRD35	0.216063	0.0990718	0.0291927	0.264943	L2_3 IT_12
CHRNB2	0.15273	0.118453	0.197271	0.600661	L2_3 IT_12
PSD2	0.00623416	0.0828338	0.940007	0.985055	L2_3 IT_12
ALKBH4	0.00947029	0.0805071	0.906358	0.974696	L2_3 IT_12
PTPRU	0.213031	0.126174	0.0913367	0.446492	L2_3 IT_12
THSD1	0.0958126	0.110724	0.386857	0.768661	L2_3 IT_12
MTERF3	0.0762395	0.0923864	0.409244	0.782355	L2_3 IT_12
SAMD15	-0.0930195	0.112617	0.408816	0.782355	L2_3 IT_12
NCK2	-0.0858281	0.0420416	0.0412008	0.30901	L2_3 IT_12
ZNF469	0.0122587	0.097419	0.899863	0.973029	L2_3 IT_12
PELI2	0.633207	0.194127	0.00110703	0.0521377	L2_3 IT_12
BTBD8	0.131905	0.0435697	0.0024662	0.0793443	L2_3 IT_12
RBBP9	0.143201	0.166396	0.389456	0.770024	L2_3 IT_12
GLDN	-0.0150795	0.114093	0.894851	0.971294	L2_3 IT_12
DHX37	-0.0715899	0.0849907	0.399605	0.777051	L2_3 IT_12
KLHL2	0.0894096	0.0444008	0.0440417	0.319751	L2_3 IT_12
ZNF233	-0.138178	0.131829	0.294563	0.70137	L2_3 IT_12
ALG9	0.0483035	0.0650778	0.457941	0.814552	L2_3 IT_12
LYSMD1	-0.0198473	0.122582	0.871376	0.965056	L2_3 IT_12
ASIC3	-0.107514	0.19731	0.585824	0.866572	L2_3 IT_12
SYCP2L	-0.012658	0.108038	0.906731	0.974963	L2_3 IT_12
PRPH2	-0.316749	0.133249	0.0174482	0.20643	L2_3 IT_12
BACE1-AS	0.0753437	0.14716	0.608663	0.876283	L2_3 IT_12
AKIP1	-0.128069	0.0918317	0.163135	0.563889	L2_3 IT_12
BATF3	-0.216021	0.0948438	0.0227477	0.236649	L2_3 IT_12
CIDEA	-0.196379	0.241947	0.416987	0.786662	L2_3 IT_12
RHBDL1	0.03083	0.0710715	0.664442	0.899214	L2_3 IT_12
LRRC75B	-0.0815012	0.108205	0.451324	0.811378	L2_3 IT_12
EFHB	-0.189868	0.177971	0.28604	0.690709	L2_3 IT_12
LINC01333	-0.0309532	0.163907	0.850213	0.961511	L2_3 IT_12
CCDC154	-0.138933	0.135942	0.306781	0.712118	L2_3 IT_12
TMEM185A	0.0495204	0.0572337	0.386912	0.768661	L2_3 IT_12
ESRRB	-0.209164	0.12789	0.101944	0.46884	L2_3 IT_12
TMEM169	-0.0969588	0.0798029	0.224374	0.633507	L2_3 IT_12
ABHD12B	-0.144851	0.114155	0.204479	0.610753	L2_3 IT_12
SMPD1	0.162289	0.0928886	0.0806142	0.424458	L2_3 IT_12
ZKSCAN3	-0.167506	0.221035	0.448556	0.809763	L2_3 IT_12
MUCL1	-0.370188	0.152517	0.015216	0.19413	L2_3 IT_12
DCAF13	-0.14372	0.0868571	0.09799	0.46134	L2_3 IT_12
PRELID3B	0.00348422	0.267935	0.989625	0.996664	L2_3 IT_12
RGS3	0.126405	0.12381	0.307275	0.712118	L2_3 IT_12
ETS2	-0.105612	0.0859395	0.219104	0.626801	L2_3 IT_12
LINC00626	-0.201466	0.178574	0.259239	0.668099	L2_3 IT_12
ZNF777	-0.0803846	0.072547	0.267847	0.675231	L2_3 IT_12
MRE11	-0.0420522	0.0584294	0.471704	0.820816	L2_3 IT_12
FBXO36	-0.185378	0.06041	0.00215013	0.0747395	L2_3 IT_12
DDT	-0.0683313	0.169377	0.686634	0.90402	L2_3 IT_12
PRSS48	-0.142664	0.16199	0.378482	0.765442	L2_3 IT_12
PYM1	-0.0516843	0.106257	0.626676	0.883036	L2_3 IT_12
MTRF1	0.0754238	0.0767306	0.325623	0.725575	L2_3 IT_12
GTF2F1	0.00323338	0.0859229	0.969982	0.992464	L2_3 IT_12
ATPAF2	-0.0194658	0.0565753	0.730794	0.922019	L2_3 IT_12
LINC00910	-0.264895	0.138028	0.0549661	0.357091	L2_3 IT_12
KCTD12	0.370453	0.119879	0.00199999	0.0723361	L2_3 IT_12
PZP	-0.030377	0.147112	0.836409	0.957382	L2_3 IT_12
RDH14	-0.0390927	0.12161	0.747862	0.929576	L2_3 IT_12
TCEANC	-0.246786	0.113794	0.030105	0.269068	L2_3 IT_12
ENTPD5	-0.00572476	0.0822262	0.944494	0.985936	L2_3 IT_12
CDADC1	-0.0178321	0.0821609	0.828178	0.956199	L2_3 IT_12
ATP6V0E1	0.0283317	0.0476667	0.552264	0.856476	L2_3 IT_12
C2orf88	0.120153	0.125772	0.339415	0.738937	L2_3 IT_12
XRCC3	-0.265797	0.108809	0.0145743	0.190335	L2_3 IT_12
LINC01551	-0.166727	0.0846691	0.0489351	0.337373	L2_3 IT_12
SOWAHA	0.235315	0.108735	0.0304548	0.270345	L2_3 IT_12
ZBTB38	0.0380463	0.0410222	0.35369	0.747422	L2_3 IT_12
PARD3	0.704927	0.268775	0.00872262	0.145624	L2_3 IT_12
SSBP4	-0.191111	0.0492343	0.000103749	0.0120458	L2_3 IT_12
SIAH3	0.211853	0.103924	0.0414969	0.309844	L2_3 IT_12
PPIP5K2	-0.0630475	0.040515	0.119672	0.502691	L2_3 IT_12
SCML4	0.036276	0.192219	0.850311	0.961511	L2_3 IT_12
DLEC1	0.045125	0.132714	0.733843	0.923368	L2_3 IT_12
GLMP	0.0238724	0.197133	0.903613	0.974452	L2_3 IT_12
RABGEF1	0.00611078	0.0744004	0.93454	0.98395	L2_3 IT_12
CASP2	-0.0303087	0.0687458	0.659299	0.896728	L2_3 IT_12
EFHC1	-0.0429078	0.0546972	0.432769	0.798757	L2_3 IT_12
EMX1	0.00351239	0.0587466	0.952324	0.988044	L2_3 IT_12
COG6	0.0219281	0.0365039	0.548036	0.854512	L2_3 IT_12
BRF2	0.157517	0.143403	0.27202	0.678443	L2_3 IT_12
VASN	0.094888	0.146569	0.517378	0.841855	L2_3 IT_12
RGP1	-0.0639075	0.0657712	0.331218	0.730517	L2_3 IT_12
NDUFB3	0.0656161	0.121884	0.590335	0.867678	L2_3 IT_12
VILL	-0.141788	0.19278	0.462039	0.816581	L2_3 IT_12
PORCN	-0.0356494	0.0799543	0.65569	0.894963	L2_3 IT_12
SLC46A2	0.0947267	0.247757	0.702211	0.909287	L2_3 IT_12
AMPD2	0.0561199	0.0715408	0.432778	0.798757	L2_3 IT_12
TTC32	0.0323901	0.0769462	0.673795	0.900558	L2_3 IT_12
COTL1	0.355391	0.136758	0.00935834	0.152171	L2_3 IT_12
ZNF43	-0.049454	0.0757665	0.513939	0.839283	L2_3 IT_12
NUP43	0.142455	0.0822818	0.0833963	0.429181	L2_3 IT_12
FBXL7	-0.0799879	0.147625	0.587933	0.866904	L2_3 IT_12
RBM47	-0.185731	0.21087	0.378436	0.765442	L2_3 IT_12
TMEM219	0.0592449	0.0862582	0.492188	0.829909	L2_3 IT_12
CMSS1	-0.0342701	0.0428668	0.424026	0.791216	L2_3 IT_12
RCBTB1	0.0971649	0.0700136	0.165198	0.566895	L2_3 IT_12
CDC25C	-0.120727	0.167996	0.472369	0.821372	L2_3 IT_12
CENPH	-0.164693	0.139118	0.236478	0.643835	L2_3 IT_12
HSF5	-0.225265	0.112423	0.0450995	0.323613	L2_3 IT_12
PLA2G6	-0.00576988	0.0796648	0.942262	0.985265	L2_3 IT_12
RNH1	0.062936	0.0927641	0.497485	0.832061	L2_3 IT_12
ZNF426	-0.232077	0.106817	0.0298059	0.268446	L2_3 IT_12
CD59	-0.079211	0.156213	0.612106	0.877244	L2_3 IT_12
BCL7B	0.0616956	0.0835212	0.4601	0.814914	L2_3 IT_12
ZNF616	0.0400814	0.103071	0.69737	0.907053	L2_3 IT_12
MCM6	0.0761661	0.174165	0.661878	0.898142	L2_3 IT_12
ELN	0.0288281	0.168631	0.86426	0.96389	L2_3 IT_12
MFSD9	0.105956	0.0991684	0.285321	0.689832	L2_3 IT_12
ALG11	-0.0513642	0.0873828	0.556662	0.857369	L2_3 IT_12
ZNF268	-0.0409124	0.133894	0.759942	0.932126	L2_3 IT_12
PIKFYVE	-0.0375432	0.0338804	0.267814	0.675231	L2_3 IT_12
RELB	-0.215265	0.144428	0.136104	0.52637	L2_3 IT_12
KCTD18	-0.0977037	0.0748751	0.191931	0.594818	L2_3 IT_12
ABCC3	-0.192511	0.122361	0.115648	0.497758	L2_3 IT_12
DUSP14	-0.161504	0.0742428	0.0296041	0.267474	L2_3 IT_12
NR4A2	-0.0149849	0.198728	0.939893	0.985055	L2_3 IT_12
HDHD5-AS1	0.0721312	0.241733	0.765404	0.934225	L2_3 IT_12
OIP5	-0.108833	0.149898	0.46781	0.819197	L2_3 IT_12
THAP1	0.00173298	0.100568	0.986252	0.995795	L2_3 IT_12
C3orf18	-0.0459629	0.0987939	0.641759	0.888363	L2_3 IT_12
CATSPERE	0.00520185	0.0712818	0.941825	0.985187	L2_3 IT_12
GPN3	0.0868011	0.120206	0.470232	0.820445	L2_3 IT_12
PPRC1	-0.178028	0.0774302	0.0214934	0.230329	L2_3 IT_12
TMEM11	-0.0677247	0.0909586	0.456534	0.814422	L2_3 IT_12
MTCH1	0.170353	0.0642915	0.00805627	0.141503	L2_3 IT_12
TIMM8B	-0.0357003	0.12823	0.7807	0.93857	L2_3 IT_12
CNTNAP3	0.286681	0.231888	0.216351	0.625631	L2_3 IT_12
CUTC	-0.073406	0.0758935	0.333432	0.732362	L2_3 IT_12
C21orf91	0.270757	0.181435	0.135619	0.525721	L2_3 IT_12
DOCK5	-0.0301826	0.17376	0.862099	0.96342	L2_3 IT_12
CCNA1	0.0511125	0.124927	0.682438	0.902782	L2_3 IT_12
SULF2	0.0237055	0.309928	0.939031	0.985016	L2_3 IT_12
NIP7	-0.194316	0.10802	0.072037	0.403449	L2_3 IT_12
KHNYN	0.112777	0.149512	0.450669	0.810826	L2_3 IT_12
PTPRD-AS1	-0.212593	0.15926	0.181915	0.582546	L2_3 IT_12
CCDC180	0.0385587	0.0844585	0.648002	0.891252	L2_3 IT_12
PLAAT3	0.111248	0.0801305	0.165034	0.566895	L2_3 IT_12
DNER	0.394553	0.121191	0.00113142	0.052754	L2_3 IT_12
CD99L2	0.0710102	0.0562815	0.207058	0.613878	L2_3 IT_12
LMNB2	0.127929	0.0915505	0.162304	0.562431	L2_3 IT_12
LINC00629	0.0167194	0.146916	0.909394	0.975259	L2_3 IT_12
IRF3	-0.0901366	0.10866	0.406805	0.781164	L2_3 IT_12
NUDT16L1	-0.0283507	0.0857706	0.740991	0.926167	L2_3 IT_12
MRPL37	0.124114	0.0688418	0.0714057	0.401657	L2_3 IT_12
HCG25	-0.163357	0.100217	0.103095	0.470492	L2_3 IT_12
PDP2	0.0505579	0.0701023	0.470785	0.820445	L2_3 IT_12
TOP3B	0.0198413	0.0765345	0.795445	0.943944	L2_3 IT_12
UBL7	0.0146853	0.0856105	0.863802	0.963746	L2_3 IT_12
ABHD8	-0.0545569	0.0696681	0.43357	0.798814	L2_3 IT_12
LRRC37B	0.0530186	0.0468483	0.257757	0.66694	L2_3 IT_12
GSN	0.0607572	0.124898	0.626646	0.883036	L2_3 IT_12
CHPF	0.155764	0.11706	0.183312	0.58394	L2_3 IT_12
GAS8	-0.2526	0.0720629	0.000456143	0.0278728	L2_3 IT_12
MPND	0.0953592	0.0843824	0.258441	0.66791	L2_3 IT_12
CARMIL3	-0.191653	0.16278	0.239045	0.646324	L2_3 IT_12
MKX	-0.0335762	0.0825028	0.68403	0.902782	L2_3 IT_12
FGF22	-0.00428138	0.10041	0.965989	0.990634	L2_3 IT_12
FHL3	0.172229	0.142511	0.226844	0.635577	L2_3 IT_12
HADHB	-0.0450777	0.0633299	0.476594	0.823279	L2_3 IT_12
TRNT1	-0.0326251	0.091542	0.721545	0.918646	L2_3 IT_12
TMEM79	-0.0443537	0.249104	0.858682	0.962094	L2_3 IT_12
C2orf68	-0.160036	0.13951	0.251328	0.660312	L2_3 IT_12
PXN	0.0392404	0.136351	0.773508	0.937023	L2_3 IT_12
ISOC1	0.173002	0.129807	0.182607	0.583238	L2_3 IT_12
SPRY3	-0.0119359	0.0723589	0.86898	0.964351	L2_3 IT_12
IDH3G	0.0744362	0.0862248	0.387983	0.769339	L2_3 IT_12
KIAA2013	-0.00938476	0.0900773	0.917022	0.977287	L2_3 IT_12
DRP2	0.0206897	0.0453088	0.647932	0.891252	L2_3 IT_12
FCSK	-0.0181223	0.0754154	0.810098	0.948587	L2_3 IT_12
SCX	0.143107	0.106064	0.177257	0.57678	L2_3 IT_12
BRPF1	0.0216417	0.10879	0.842316	0.95922	L2_3 IT_12
ZNF350-AS1	0.153751	0.107866	0.154043	0.553012	L2_3 IT_12
PSMA4	0.0192912	0.0658633	0.769601	0.935511	L2_3 IT_12
ZNF584	-0.0737141	0.102051	0.470092	0.820445	L2_3 IT_12
EMID1	0.0644545	0.139205	0.64335	0.889056	L2_3 IT_12
SLCO4C1	-0.0765586	0.241794	0.751527	0.930091	L2_3 IT_12
SNORC	-0.0470687	0.0797199	0.554905	0.857031	L2_3 IT_12
SERPING1	0.243351	0.119748	0.0421338	0.311774	L2_3 IT_12
RPH3AL	-0.0770826	0.0884409	0.383442	0.767016	L2_3 IT_12
ZBTB2	0.0470286	0.0823221	0.567813	0.862481	L2_3 IT_12
DYRK2	0.0885542	0.0875335	0.311701	0.715189	L2_3 IT_12
ZNF732	0.0227605	0.184312	0.90172	0.974071	L2_3 IT_12
AMOTL1	-0.266618	0.115291	0.020747	0.226515	L2_3 IT_12
CRISPLD1	0.223449	0.151429	0.140052	0.533291	L2_3 IT_12
MAVS	-0.0487946	0.0548342	0.373542	0.760713	L2_3 IT_12
ASAH2B	0.00626019	0.177894	0.971928	0.992879	L2_3 IT_12
GRN	0.253299	0.10147	0.0125498	0.179946	L2_3 IT_12
PLCD3	0.29199	0.138531	0.0350516	0.289027	L2_3 IT_12
SUN3	-0.363327	0.152908	0.0174959	0.20643	L2_3 IT_12
BOP1	0.116621	0.082036	0.155147	0.555601	L2_3 IT_12
DPP4	0.447751	0.196792	0.0228908	0.237126	L2_3 IT_12
IQCB1	0.028158	0.0383748	0.463093	0.817139	L2_3 IT_12
NOVA1	-0.0572809	0.0402025	0.154212	0.553106	L2_3 IT_12
AEN	-0.0828729	0.131434	0.52835	0.845855	L2_3 IT_12
REV3L	-0.0312422	0.0385639	0.417858	0.786662	L2_3 IT_12
ZNF587	0.0712056	0.0520508	0.171312	0.571696	L2_3 IT_12
MEAK7	-0.00671058	0.0734119	0.927167	0.981345	L2_3 IT_12
ZBED5	0.0675141	0.0491102	0.16921	0.568825	L2_3 IT_12
GSTT2B	-0.140166	0.196838	0.476412	0.823279	L2_3 IT_12
LINC01119	-0.113581	0.15985	0.477365	0.823712	L2_3 IT_12
DROSHA	-0.00973409	0.0344213	0.777336	0.938198	L2_3 IT_12
SMIM20	-0.190984	0.119839	0.111008	0.487997	L2_3 IT_12
WNK1	0.104147	0.0312475	0.000859275	0.0438103	L2_3 IT_12
CPT1C	-0.0296996	0.0756281	0.694537	0.906693	L2_3 IT_12
TTLL12	0.0798913	0.0655642	0.223026	0.631084	L2_3 IT_12
ARRDC1-AS1	-0.043213	0.106461	0.684814	0.902782	L2_3 IT_12
FAM182B	0.0604235	0.0799786	0.449951	0.810448	L2_3 IT_12
FARP2	-0.0534361	0.0495063	0.280418	0.684879	L2_3 IT_12
ABHD14B	-0.0694897	0.126326	0.582263	0.865124	L2_3 IT_12
RAP2C	-0.122365	0.108076	0.257545	0.66694	L2_3 IT_12
CMPK1	0.0465319	0.0491119	0.343401	0.741388	L2_3 IT_12
ANGEL2	0.0757222	0.0484776	0.118287	0.501208	L2_3 IT_12
PLEKHH2	-0.0727353	0.133761	0.586599	0.866572	L2_3 IT_12
ANKRD62	0.0444206	0.19583	0.820554	0.953615	L2_3 IT_12
NACAD	0.0710067	0.102718	0.489392	0.828017	L2_3 IT_12
FNDC5	-0.180577	0.0798369	0.0237085	0.240501	L2_3 IT_12
LCNL1	-0.246585	0.0931714	0.00813127	0.142119	L2_3 IT_12
DHX32	-0.0448942	0.0425453	0.29133	0.69756	L2_3 IT_12
CLNS1A	0.102386	0.0380183	0.00707959	0.133867	L2_3 IT_12
NOLC1	0.0142851	0.0750325	0.849007	0.961369	L2_3 IT_12
AP5B1	-0.0202603	0.0870078	0.815873	0.952361	L2_3 IT_12
CDC16	-0.0344009	0.0484998	0.478138	0.823712	L2_3 IT_12
VASP	0.0727481	0.117449	0.53565	0.848396	L2_3 IT_12
ZNF771	0.0828875	0.0624972	0.184754	0.585346	L2_3 IT_12
SLX4IP	0.0539073	0.0576282	0.349565	0.746117	L2_3 IT_12
TCERG1	0.0195079	0.032638	0.550036	0.855749	L2_3 IT_12
SAXO1	-0.196478	0.188454	0.297144	0.703457	L2_3 IT_12
LNP1	-0.0345478	0.0932189	0.710928	0.914051	L2_3 IT_12
TMEM70	0.0524969	0.0916638	0.56684	0.862481	L2_3 IT_12
COLEC10	-0.0856416	0.150732	0.569918	0.862481	L2_3 IT_12
CUEDC2	-0.0537989	0.0827315	0.515509	0.840657	L2_3 IT_12
ABCA9-AS1	-0.293445	0.161963	0.0700169	0.398283	L2_3 IT_12
NDRG3	0.0516238	0.0425352	0.224874	0.633839	L2_3 IT_12
RAD51AP1	0.130853	0.113988	0.250988	0.660166	L2_3 IT_12
TAF5L	0.0425567	0.0610963	0.486083	0.826069	L2_3 IT_12
CADM4	-0.0133284	0.0872414	0.878575	0.967717	L2_3 IT_12
NME6	-0.173063	0.111035	0.119083	0.502667	L2_3 IT_12
RABGGTB	-0.0259461	0.0782728	0.740279	0.925848	L2_3 IT_12
HESX1	-0.300281	0.23066	0.192973	0.595807	L2_3 IT_12
TMEM223	-0.132357	0.0774409	0.0874269	0.438069	L2_3 IT_12
MAN1A2	0.0289729	0.0351995	0.410447	0.782995	L2_3 IT_12
MYLK4	0.159016	0.0952699	0.0950947	0.454866	L2_3 IT_12
SAP130	-0.0162892	0.0454562	0.720081	0.918275	L2_3 IT_12
TMEM271	0.0254155	0.102816	0.804758	0.946783	L2_3 IT_12
ZNF563	-0.109685	0.144951	0.449228	0.809866	L2_3 IT_12
KIAA2012-AS1	-0.0662795	0.171521	0.699184	0.907696	L2_3 IT_12
ZNF234	0.061299	0.0814475	0.451678	0.811637	L2_3 IT_12
BCDIN3D	-0.0809951	0.203419	0.690506	0.90493	L2_3 IT_12
CA8	-0.0256543	0.143941	0.858544	0.962094	L2_3 IT_12
NKAPD1	0.0141222	0.0964792	0.883625	0.968677	L2_3 IT_12
NAA11	-0.174251	0.13936	0.211168	0.619262	L2_3 IT_12
NPTX2	-0.414376	0.189939	0.0291367	0.2649	L2_3 IT_12
EDA	0.0985018	0.223716	0.659721	0.896986	L2_3 IT_12
PDCL3	-0.0311383	0.119432	0.794309	0.943516	L2_3 IT_12
FXYD5	0.102063	0.138873	0.462378	0.816581	L2_3 IT_12
MYBPHL	0.496736	0.148547	0.000825869	0.0427376	L2_3 IT_12
MED11	0.0285494	0.251245	0.90953	0.975259	L2_3 IT_12
TAF5	-0.0612243	0.091041	0.501271	0.833298	L2_3 IT_12
IL27RA	-0.151991	0.121707	0.211729	0.619979	L2_3 IT_12
RCE1	-0.0768863	0.103264	0.456538	0.814422	L2_3 IT_12
NAXE	0.160772	0.0839745	0.0555527	0.359714	L2_3 IT_12
SLC22A8	-0.429747	0.158996	0.00687419	0.13146	L2_3 IT_12
IGSF5	0.253526	0.128262	0.048085	0.335094	L2_3 IT_12
ZNF175	-0.0171371	0.0806406	0.831707	0.956656	L2_3 IT_12
KNSTRN	0.0600799	0.0927919	0.517328	0.841855	L2_3 IT_12
CALM2	-0.0160511	0.122492	0.895746	0.97168	L2_3 IT_12
TAPT1	0.00121885	0.0600066	0.983795	0.995339	L2_3 IT_12
FTH1	-0.300536	0.354613	0.396713	0.774811	L2_3 IT_12
MVP	0.0427268	0.123173	0.728678	0.921995	L2_3 IT_12
KMT2B	-0.00557771	0.0599545	0.925878	0.98117	L2_3 IT_12
TMEM216	-0.107046	0.144451	0.458662	0.814794	L2_3 IT_12
DHRS7B	-0.0205277	0.0516916	0.69128	0.905025	L2_3 IT_12
MOB1A	0.0486933	0.0807718	0.546608	0.853487	L2_3 IT_12
PHKA1	0.22089	0.140447	0.115774	0.497827	L2_3 IT_12
ZC3H12D	-0.374354	0.111117	0.000754362	0.0405469	L2_3 IT_12
PEF1	0.203702	0.110143	0.064396	0.383995	L2_3 IT_12
FAM151B	-0.0550746	0.0674349	0.414095	0.784921	L2_3 IT_12
GTPBP3	0.00743664	0.0927097	0.936067	0.984315	L2_3 IT_12
RADIL	0.150251	0.111304	0.177043	0.576569	L2_3 IT_12
FAM53A	-0.103879	0.145442	0.475085	0.823279	L2_3 IT_12
NPIPB11	-0.0896836	0.125798	0.475896	0.823279	L2_3 IT_12
FBL	-0.038732	0.112488	0.730604	0.922019	L2_3 IT_12
ACYP1	-0.107194	0.0777531	0.168004	0.567233	L2_3 IT_12
NHSL1	0.0950094	0.140948	0.500264	0.833274	L2_3 IT_12
NPEPL1	-0.140305	0.0685898	0.0407986	0.308984	L2_3 IT_12
OLFM4	-0.0129338	0.146927	0.929854	0.981901	L2_3 IT_12
NSMCE4A	0.0750995	0.099612	0.450898	0.810998	L2_3 IT_12
THAP8	-0.211252	0.113172	0.0619505	0.377239	L2_3 IT_12
SLC12A9	-0.061711	0.104564	0.555075	0.857031	L2_3 IT_12
RSPO4	0.116278	0.133663	0.384336	0.767189	L2_3 IT_12
GPR156	-0.0395274	0.142869	0.782035	0.938835	L2_3 IT_12
ARL9	-0.179251	0.118944	0.131806	0.520499	L2_3 IT_12
STK11	0.150832	0.060908	0.0132716	0.182997	L2_3 IT_12
QPCTL	-0.098845	0.093095	0.288343	0.693241	L2_3 IT_12
F11R	0.0809442	0.187973	0.666747	0.899588	L2_3 IT_12
USP54	0.0177623	0.0628282	0.777398	0.938198	L2_3 IT_12
ETFBKMT	-0.0840842	0.174285	0.629485	0.884249	L2_3 IT_12
LINGO2	0.0392233	0.0436157	0.368496	0.755377	L2_3 IT_12
RNF207	-0.112534	0.0646752	0.0818623	0.426508	L2_3 IT_12
HMBS	-0.28602	0.116617	0.0141807	0.186727	L2_3 IT_12
AFAP1L2	0.223225	0.115482	0.0532378	0.352795	L2_3 IT_12
ZNF257	-0.145532	0.185144	0.431838	0.798223	L2_3 IT_12
FABP5	-0.0180241	0.23538	0.938962	0.985016	L2_3 IT_12
MLIP	-0.0449288	0.0401096	0.262649	0.670343	L2_3 IT_12
DOCK10	0.139543	0.0974809	0.15229	0.551127	L2_3 IT_12
OR2L13	0.445014	0.18728	0.0174924	0.20643	L2_3 IT_12
SLC47A2	-0.102423	0.177935	0.56487	0.862351	L2_3 IT_12
LINC01600	-0.0592895	0.153682	0.69965	0.907915	L2_3 IT_12
LINC00845	0.167536	0.0966285	0.0829504	0.428383	L2_3 IT_12
CAPS	-0.157373	0.109408	0.150319	0.54928	L2_3 IT_12
DOCK1	-0.139326	0.133262	0.29579	0.701987	L2_3 IT_12
CEP72	-0.0594813	0.0985315	0.546058	0.853377	L2_3 IT_12
CRELD2	-0.0602981	0.0847268	0.476665	0.823279	L2_3 IT_12
DCLK3	0.0923761	0.0970857	0.341356	0.74022	L2_3 IT_12
CFAP65	-0.028428	0.123023	0.817253	0.952361	L2_3 IT_12
RCBTB2	-0.107117	0.0802608	0.182003	0.582592	L2_3 IT_12
DHRS11	-0.0584876	0.0832175	0.482163	0.823836	L2_3 IT_12
ZNF7	-0.120478	0.0710008	0.0897249	0.442752	L2_3 IT_12
CRTAP	-0.0251054	0.0611203	0.681253	0.902688	L2_3 IT_12
ITGB1BP1	-0.0335812	0.038349	0.381209	0.766511	L2_3 IT_12
GABRG1	0.416499	0.133638	0.00182942	0.0682945	L2_3 IT_12
CACNA1S	-0.0299913	0.181241	0.868568	0.964338	L2_3 IT_12
STAB2	0.234598	0.137509	0.0879993	0.439629	L2_3 IT_12
KCTD21	0.118691	0.0898773	0.186638	0.588823	L2_3 IT_12
ZNF865	0.0488702	0.0906232	0.589702	0.867529	L2_3 IT_12
CYYR1-AS1	0.254913	0.110952	0.02159	0.231022	L2_3 IT_12
SS18L1	-0.00961775	0.044681	0.82957	0.956349	L2_3 IT_12
UBE2T	-0.134605	0.171668	0.43298	0.798757	L2_3 IT_12
SYNE3	0.183891	0.170529	0.280874	0.685091	L2_3 IT_12
RASAL1	-0.203205	0.0762152	0.00767143	0.138072	L2_3 IT_12
HDAC5	-0.0568895	0.0572167	0.320086	0.721264	L2_3 IT_12
NLRC4	-0.0594523	0.1437	0.679075	0.901816	L2_3 IT_12
CLP1	-0.014414	0.121286	0.9054	0.974645	L2_3 IT_12
DISC1	0.252555	0.102337	0.0135918	0.184162	L2_3 IT_12
GHRLOS	-0.209868	0.137242	0.12622	0.511407	L2_3 IT_12
MEI1	-0.0436935	0.133056	0.742621	0.926696	L2_3 IT_12
FALEC	-0.112456	0.191545	0.557139	0.857681	L2_3 IT_12
AGAP2	-0.0717438	0.0546223	0.189031	0.591391	L2_3 IT_12
TRPV1	-0.0596012	0.0824862	0.46995	0.820445	L2_3 IT_12
JMJD4	-0.151272	0.085412	0.0765456	0.415434	L2_3 IT_12
LRP2	-0.320441	0.141966	0.0239974	0.24122	L2_3 IT_12
SAMD5	0.0320882	0.231841	0.889919	0.969775	L2_3 IT_12
DNAH8	0.0239571	0.144168	0.868019	0.964338	L2_3 IT_12
CYTH2	0.0571412	0.121899	0.639244	0.887624	L2_3 IT_12
HAAO	-0.273129	0.133061	0.0401061	0.306308	L2_3 IT_12
CCNJL	0.0366997	0.192424	0.848743	0.961369	L2_3 IT_12
IFRD2	-0.20477	0.0995087	0.0396085	0.305146	L2_3 IT_12
HYAL1	0.00859747	0.1252	0.945252	0.986018	L2_3 IT_12
ZNF597	0.0854695	0.117814	0.468168	0.8194	L2_3 IT_12
ARMC10	-0.0167384	0.0735351	0.819938	0.953593	L2_3 IT_12
TRAPPC5	0.315338	0.213238	0.139192	0.531587	L2_3 IT_12
CACNG4	-0.236331	0.12856	0.0660196	0.38901	L2_3 IT_12
UBE2L6	0.102365	0.104123	0.325552	0.725575	L2_3 IT_12
NFRKB	-0.0450564	0.0604521	0.456076	0.814422	L2_3 IT_12
SEPHS1	-0.13102	0.0641823	0.0412135	0.30901	L2_3 IT_12
C11orf24	-0.157783	0.11412	0.166788	0.567233	L2_3 IT_12
TMEM65	0.0877005	0.0516623	0.0895885	0.442719	L2_3 IT_12
ZNF230	0.000150717	0.19091	0.99937	0.999468	L2_3 IT_12
PDIA4	-0.0490687	0.106976	0.646459	0.890383	L2_3 IT_12
DNAJC27	-0.0228425	0.0527835	0.66519	0.899214	L2_3 IT_12
SERPINB6	0.0794863	0.116584	0.49537	0.830745	L2_3 IT_12
WDR62	-0.175398	0.124681	0.159496	0.560215	L2_3 IT_12
SCRIB	-0.123935	0.0862749	0.150857	0.549906	L2_3 IT_12
ZNF436	0.276288	0.183617	0.132403	0.521494	L2_3 IT_12
SH3D21	-0.0440598	0.0592901	0.457408	0.814422	L2_3 IT_12
PGD	-0.00688704	0.0759246	0.927724	0.981345	L2_3 IT_12
SF3B4	0.056006	0.24319	0.817861	0.95268	L2_3 IT_12
ABCC12	-0.44603	0.185591	0.016248	0.200551	L2_3 IT_12
LINC00877	0.296035	0.136412	0.0299946	0.268909	L2_3 IT_12
FAM157C	0.00613305	0.209293	0.976622	0.99348	L2_3 IT_12
JMJD6	0.0531534	0.0874605	0.543359	0.851604	L2_3 IT_12
MR1	-0.075567	0.156487	0.629168	0.884021	L2_3 IT_12
DRD1	0.129756	0.159843	0.416922	0.786662	L2_3 IT_12
PHF21B	0.124598	0.172171	0.469257	0.82006	L2_3 IT_12
ZDBF2	0.0952812	0.0429629	0.0265714	0.252864	L2_3 IT_12
ATF1	0.0120199	0.0509885	0.813637	0.950726	L2_3 IT_12
PSMG3	-0.107959	0.0967401	0.264436	0.671673	L2_3 IT_12
CYP51A1-AS1	0.145172	0.150869	0.335929	0.735181	L2_3 IT_12
SKIDA1	0.164376	0.116718	0.159038	0.559814	L2_3 IT_12
ZNF526	0.092251	0.147246	0.530982	0.847032	L2_3 IT_12
TRIM45	-0.137727	0.0964756	0.153413	0.551689	L2_3 IT_12
ZNF528	0.0548265	0.0717838	0.445002	0.806632	L2_3 IT_12
MIR3681HG	-0.408585	0.106471	0.000124277	0.0137415	L2_3 IT_12
FAM242A	0.083921	0.15451	0.587032	0.866697	L2_3 IT_12
ANKEF1	0.177568	0.135547	0.190191	0.592762	L2_3 IT_12
NLRP2	0.1573	0.153581	0.305732	0.711904	L2_3 IT_12
ADRM1	0.213608	0.102766	0.0376558	0.29815	L2_3 IT_12
LINC01182	-0.00663834	0.163919	0.967696	0.991426	L2_3 IT_12
DDX11	0.0486147	0.21695	0.822693	0.954129	L2_3 IT_12
LPA	0.0532023	0.15461	0.730766	0.922019	L2_3 IT_12
WNT2	0.112275	0.120027	0.349577	0.746117	L2_3 IT_12
PRICKLE2-AS3	-0.191556	0.155561	0.218179	0.626064	L2_3 IT_12
ATP13A2	-0.0225618	0.0424568	0.595137	0.869772	L2_3 IT_12
UBE2R2	0.0284469	0.048188	0.554968	0.857031	L2_3 IT_12
CTSH	-0.0165562	0.168889	0.921908	0.979033	L2_3 IT_12
ZFP3	-0.036939	0.109364	0.735544	0.924013	L2_3 IT_12
TMEM104	-0.015376	0.0725841	0.832234	0.956656	L2_3 IT_12
ZNF554	-0.0196924	0.0996761	0.843386	0.959314	L2_3 IT_12
MED25	0.0418732	0.0767403	0.585308	0.866572	L2_3 IT_12
PPP2R3B	-0.0364142	0.0934087	0.696657	0.907053	L2_3 IT_12
SMOX	-0.0470932	0.11777	0.68925	0.904816	L2_3 IT_12
MACC1	-0.165983	0.158557	0.295176	0.701796	L2_3 IT_12
MRM1	-0.0379469	0.124443	0.760417	0.932266	L2_3 IT_12
DCTD	-0.0719293	0.0660496	0.276145	0.682421	L2_3 IT_12
GPR12	0.189202	0.130455	0.146968	0.545212	L2_3 IT_12
CLDN4	-0.159833	0.114216	0.161693	0.561717	L2_3 IT_12
FAM47E	-0.0187628	0.232461	0.935669	0.984315	L2_3 IT_12
TP53BP2	0.0813774	0.11913	0.494544	0.830479	L2_3 IT_12
TRIM71	0.0378209	0.112053	0.735721	0.924013	L2_3 IT_12
CDCP1	0.241764	0.17537	0.16802	0.567233	L2_3 IT_12
NANS	-0.048887	0.127733	0.701922	0.909015	L2_3 IT_12
TPTE2	0.0462677	0.151557	0.76015	0.932126	L2_3 IT_12
SLC25A39	-0.0625688	0.0751867	0.405308	0.779918	L2_3 IT_12
IMPDH2	-0.0159864	0.159952	0.920388	0.978228	L2_3 IT_12
NRBF2	-0.0454962	0.0706707	0.519719	0.842305	L2_3 IT_12
SHQ1	0.0397175	0.0773044	0.607405	0.875478	L2_3 IT_12
SBNO2	-0.0196365	0.0908212	0.828824	0.95624	L2_3 IT_12
NDN	0.262813	0.146891	0.0735864	0.407215	L2_3 IT_12
TGFB3	-0.0641717	0.143065	0.653757	0.893679	L2_3 IT_12
MYBL1	-0.129108	0.109563	0.238641	0.645682	L2_3 IT_12
ABHD14A	-0.0377418	0.118993	0.751109	0.930091	L2_3 IT_12
PSIP1	0.139287	0.0590507	0.0183357	0.211527	L2_3 IT_12
STKLD1	-0.100305	0.0938566	0.285203	0.68969	L2_3 IT_12
RPRD1B	-0.0375447	0.0411437	0.361492	0.75217	L2_3 IT_12
CHD7	0.152261	0.140395	0.278135	0.682905	L2_3 IT_12
RHPN2	-0.131286	0.11911	0.270365	0.677371	L2_3 IT_12
GTF2H5	0.050466	0.0703048	0.47287	0.821736	L2_3 IT_12
ZNF517	-0.126009	0.127293	0.322216	0.723024	L2_3 IT_12
MORN3	-0.136912	0.166074	0.409709	0.782355	L2_3 IT_12
IL12RB1	-0.0981458	0.157253	0.532545	0.847655	L2_3 IT_12
EMC1	0.00652631	0.0490663	0.894185	0.971294	L2_3 IT_12
SNHG25	-0.0181992	0.0936606	0.845933	0.960611	L2_3 IT_12
SLC2A9	-0.0861308	0.231498	0.70985	0.913574	L2_3 IT_12
HERC3	0.041275	0.0570656	0.469502	0.82018	L2_3 IT_12
UXT	-0.105085	0.110624	0.342149	0.740301	L2_3 IT_12
HYKK	0.00471656	0.107694	0.965067	0.990634	L2_3 IT_12
ESF1	-0.00602697	0.041548	0.884663	0.968677	L2_3 IT_12
FAM20A	0.0601321	0.1439	0.67604	0.900558	L2_3 IT_12
ASF1A	0.0795602	0.135522	0.55716	0.857681	L2_3 IT_12
MITF	0.279634	0.184963	0.130574	0.518455	L2_3 IT_12
ASGR1	-0.135539	0.104045	0.192681	0.595807	L2_3 IT_12
NUF2	-0.0855822	0.116847	0.463907	0.817416	L2_3 IT_12
C5AR1	-0.0306223	0.118718	0.796451	0.944257	L2_3 IT_12
METTL2A	-0.0653756	0.0932442	0.483227	0.824069	L2_3 IT_12
USP6	-0.126444	0.126788	0.318626	0.720021	L2_3 IT_12
LIG4	0.087447	0.0653732	0.181008	0.58165	L2_3 IT_12
ZNF614	0.191306	0.0791561	0.0156566	0.1963	L2_3 IT_12
CRNKL1	0.0722007	0.0726389	0.320239	0.721264	L2_3 IT_12
PNPLA1	-0.102787	0.152797	0.501136	0.833298	L2_3 IT_12
PRELID3A	-0.148511	0.057905	0.0103252	0.160477	L2_3 IT_12
USF1	-0.170267	0.102892	0.097961	0.46134	L2_3 IT_12
C2orf49	-0.0113083	0.061628	0.854411	0.961959	L2_3 IT_12
TOX2	-0.0230268	0.0908239	0.799857	0.945756	L2_3 IT_12
DISP3	0.0813943	0.0918657	0.37561	0.763718	L2_3 IT_12
SLC2A14	-0.26705	0.193342	0.167208	0.567233	L2_3 IT_12
CCDC57	-0.128862	0.0462868	0.00536948	0.117622	L2_3 IT_12
CDK15	-0.151949	0.203882	0.456102	0.814422	L2_3 IT_12
NUDT11	0.373242	0.156373	0.0169923	0.204453	L2_3 IT_12
TBL3	0.153158	0.0915858	0.0944678	0.453168	L2_3 IT_12
CRIP3	0.275017	0.124836	0.0275926	0.257867	L2_3 IT_12
SAFB2	0.0876721	0.0451219	0.0520154	0.347868	L2_3 IT_12
CFAP100	-0.0749955	0.190021	0.693087	0.906037	L2_3 IT_12
PHF5A	0.052558	0.098354	0.593081	0.869148	L2_3 IT_12
CIB1	0.117231	0.117311	0.317639	0.719567	L2_3 IT_12
SNIP1	-0.0193874	0.162887	0.905256	0.974645	L2_3 IT_12
PHF23	0.217084	0.13577	0.109839	0.485506	L2_3 IT_12
HTR1F	-0.0658455	0.140938	0.64036	0.888079	L2_3 IT_12
NCOA7	0.0526378	0.0335297	0.116441	0.498483	L2_3 IT_12
EHD3	0.0378719	0.0594878	0.524364	0.843685	L2_3 IT_12
MAMSTR	-0.014215	0.101988	0.88915	0.969775	L2_3 IT_12
LINC01411	0.039112	0.173777	0.821925	0.953872	L2_3 IT_12
PHC2	-0.0496547	0.0391615	0.204817	0.610937	L2_3 IT_12
CHRNB3	-0.107388	0.137752	0.43564	0.799648	L2_3 IT_12
ARHGAP15	0.0499754	0.161977	0.757677	0.931452	L2_3 IT_12
GATD1	-0.0887195	0.0743805	0.232956	0.641209	L2_3 IT_12
C2orf50	-0.0518056	0.134474	0.700055	0.908116	L2_3 IT_12
AQP4	0.0303403	0.090266	0.73678	0.924152	L2_3 IT_12
MRPS31	0.0975612	0.0618851	0.114913	0.496332	L2_3 IT_12
TIMM9	0.030913	0.0577001	0.59213	0.868996	L2_3 IT_12
WNT5A	0.241622	0.115289	0.0361013	0.293969	L2_3 IT_12
GMNN	0.222055	0.173639	0.200957	0.607033	L2_3 IT_12
USP21	0.0338677	0.11089	0.760049	0.932126	L2_3 IT_12
PHC1	-0.124845	0.0702621	0.0755938	0.413203	L2_3 IT_12
SNX24	-0.0475522	0.0419858	0.257392	0.66694	L2_3 IT_12
ZNF34	-0.0840226	0.0938621	0.370696	0.757482	L2_3 IT_12
THAP7	-0.229272	0.142032	0.106478	0.478224	L2_3 IT_12
OSTF1	-0.0695016	0.0521942	0.182993	0.583347	L2_3 IT_12
RIMS2	0.0162781	0.0324848	0.616301	0.87866	L2_3 IT_12
ZNF765	0.0456777	0.141736	0.747245	0.929295	L2_3 IT_12
MS4A8	0.153145	0.136167	0.260722	0.670085	L2_3 IT_12
DBR1	0.075816	0.118804	0.523369	0.843229	L2_3 IT_12
PDCD6IP	-0.0170591	0.0336247	0.611918	0.877083	L2_3 IT_12
CREB3L1	-0.324605	0.15247	0.033256	0.281826	L2_3 IT_12
CFAP73	-0.135367	0.123568	0.273303	0.679053	L2_3 IT_12
SPC24	0.0451444	0.149609	0.762843	0.933355	L2_3 IT_12
TSHZ1	0.128482	0.0621042	0.0385638	0.30094	L2_3 IT_12
GLA	-0.237248	0.171616	0.166838	0.567233	L2_3 IT_12
CENPV	0.0893119	0.0707769	0.206992	0.613878	L2_3 IT_12
ZNF449	-0.257104	0.145986	0.0782133	0.419619	L2_3 IT_12
SAP30L-AS1	0.0671022	0.140851	0.633786	0.885885	L2_3 IT_12
DPP3	-0.00521713	0.160413	0.974055	0.992879	L2_3 IT_12
TMSB15B	-0.0567881	0.117389	0.628556	0.883693	L2_3 IT_12
SLC14A1	0.0214712	0.210451	0.918737	0.977981	L2_3 IT_12
WIPI2	0.0249369	0.0457802	0.585954	0.866572	L2_3 IT_12
CLMN	0.339991	0.0868895	9.119e-05	0.0110283	L2_3 IT_12
GTF2H2	0.304284	0.170068	0.0735845	0.407215	L2_3 IT_12
GNL3L	-0.0134455	0.0764887	0.860464	0.962797	L2_3 IT_12
MRPL4	-0.0400978	0.0715538	0.575216	0.863659	L2_3 IT_12
APIP	-0.16746	0.0992699	0.0916192	0.447422	L2_3 IT_12
LLGL2	0.117101	0.146996	0.425667	0.792493	L2_3 IT_12
UROS	-0.0983551	0.0957969	0.304559	0.710634	L2_3 IT_12
FAS	0.170907	0.174264	0.326722	0.726092	L2_3 IT_12
DEDD	-0.244973	0.165122	0.137918	0.529905	L2_3 IT_12
SNRPG	-0.0208647	0.125741	0.868208	0.964338	L2_3 IT_12
GARNL3	0.0966623	0.0392303	0.0137408	0.184162	L2_3 IT_12
ALG10B	0.365483	0.0958049	0.000136254	0.0141153	L2_3 IT_12
ZNF543	-0.118526	0.0815307	0.146012	0.54355	L2_3 IT_12
ZBED3	0.126556	0.161621	0.433603	0.798814	L2_3 IT_12
BASP1	0.0132934	0.0552201	0.80976	0.94842	L2_3 IT_12
ACACB	0.148289	0.126645	0.241637	0.649708	L2_3 IT_12
MCM7	-0.275844	0.138087	0.0457588	0.326288	L2_3 IT_12
KIF12	0.0330751	0.179805	0.854053	0.961959	L2_3 IT_12
PBX2	-0.00566285	0.0737241	0.938774	0.985016	L2_3 IT_12
CORIN	0.255701	0.117699	0.0298181	0.268446	L2_3 IT_12
MYH7B	-0.0794023	0.114755	0.488983	0.828017	L2_3 IT_12
THAP7-AS1	-0.0829725	0.158336	0.60026	0.873118	L2_3 IT_12
DPF3	-0.0849568	0.12328	0.490738	0.828964	L2_3 IT_12
WHRN	0.214145	0.114809	0.0621492	0.377239	L2_3 IT_12
SLC9C2	0.0974299	0.147102	0.507761	0.836631	L2_3 IT_12
RASSF4	-0.0515296	0.0931596	0.580172	0.865124	L2_3 IT_12
ATAD2B	-0.0799276	0.0422291	0.0583961	0.367867	L2_3 IT_12
SLC7A9	0.130641	0.201792	0.517371	0.841855	L2_3 IT_12
LYAR	-0.0552818	0.103716	0.594027	0.869148	L2_3 IT_12
PHF2	-0.0723605	0.074165	0.329228	0.728759	L2_3 IT_12
TCF20	0.00392732	0.0407702	0.92326	0.979714	L2_3 IT_12
COMMD8	0.12258	0.103149	0.234683	0.642763	L2_3 IT_12
BLOC1S4	-0.051224	0.148733	0.730543	0.922019	L2_3 IT_12
ATP13A5	-0.0808946	0.244659	0.740915	0.926167	L2_3 IT_12
DOCK6	-0.113263	0.15261	0.45798	0.814552	L2_3 IT_12
WDCP	-0.0737121	0.129871	0.570322	0.862481	L2_3 IT_12
PDC	-0.229869	0.196221	0.241406	0.64938	L2_3 IT_12
BTG3	0.187654	0.134083	0.161652	0.561717	L2_3 IT_12
IGSF6	-0.269116	0.185859	0.14763	0.545878	L2_3 IT_12
MRPS33	-0.0271048	0.100161	0.786689	0.941108	L2_3 IT_12
PIGU	-0.0671287	0.0514242	0.191759	0.594638	L2_3 IT_12
DHCR7	-0.0591828	0.145662	0.684521	0.902782	L2_3 IT_12
MBLAC1	0.0523679	0.144757	0.717529	0.916953	L2_3 IT_12
ATF2	0.0912491	0.0386788	0.0183168	0.211527	L2_3 IT_12
ALG1L2	-0.244849	0.180407	0.174715	0.575282	L2_3 IT_12
PTPN2	0.120353	0.0437115	0.00589871	0.123395	L2_3 IT_12
INPP5J	-0.128084	0.113076	0.257331	0.66694	L2_3 IT_12
DSCAS	-0.206272	0.249733	0.408821	0.782355	L2_3 IT_12
GRIN2D	-0.210737	0.276406	0.445811	0.807467	L2_3 IT_12
PGGT1B	0.00210566	0.0495861	0.966128	0.990634	L2_3 IT_12
RFPL2	-0.156071	0.132893	0.240231	0.648379	L2_3 IT_12
TUG1	0.0701678	0.0613693	0.252886	0.662605	L2_3 IT_12
IFT27	-0.029332	0.128322	0.819194	0.953402	L2_3 IT_12
CYP3A5	0.0115254	0.256187	0.964117	0.990607	L2_3 IT_12
ARHGEF37	-0.0435022	0.100649	0.665583	0.899374	L2_3 IT_12
MSANTD3	-0.181798	0.0824251	0.0274108	0.257409	L2_3 IT_12
CCDC170	0.0295424	0.0984737	0.764175	0.933851	L2_3 IT_12
EIF2B4	0.0732107	0.0753877	0.331487	0.730832	L2_3 IT_12
TATDN3	-0.0641556	0.0487799	0.188441	0.591336	L2_3 IT_12
MRPL11	-0.130282	0.0986726	0.186718	0.58888	L2_3 IT_12
WSCD1	0.532793	0.254453	0.0362712	0.294475	L2_3 IT_12
GREB1	0.0332543	0.079353	0.675166	0.900558	L2_3 IT_12
LARGE1	-0.0622094	0.0352832	0.0778757	0.419329	L2_3 IT_12
RERGL	0.0967788	0.180591	0.592027	0.868955	L2_3 IT_12
DHODH	0.0406442	0.140461	0.772303	0.93663	L2_3 IT_12
P3H2	-0.00630816	0.0436895	0.885195	0.968677	L2_3 IT_12
ZNF347	0.288675	0.138878	0.0376527	0.29815	L2_3 IT_12
RUBCNL	0.017486	0.0909082	0.84747	0.961152	L2_3 IT_12
MCM3	0.0462321	0.143939	0.748065	0.929576	L2_3 IT_12
MRPL47	0.0609114	0.0959075	0.525359	0.844483	L2_3 IT_12
EIF4E2	-0.0419078	0.0491685	0.394031	0.772883	L2_3 IT_12
HDDC2	-0.00259162	0.09969	0.97926	0.994507	L2_3 IT_12
ZNF473	-0.0907051	0.108794	0.404433	0.7791	L2_3 IT_12
CFAP44-AS1	-0.0976841	0.151644	0.519467	0.842305	L2_3 IT_12
CSTF1	-0.129798	0.0916637	0.156767	0.557449	L2_3 IT_12
TJAP1	-0.190054	0.0601434	0.0015776	0.0635969	L2_3 IT_12
CFAP97D2	0.115484	0.146217	0.429638	0.795676	L2_3 IT_12
SH2B3	0.0421875	0.0627199	0.501181	0.833298	L2_3 IT_12
PTPN23	0.0575189	0.0591547	0.330878	0.730321	L2_3 IT_12
ELOVL2	-0.156108	0.197498	0.429278	0.795517	L2_3 IT_12
C2orf42	-0.0526277	0.0641699	0.412141	0.783866	L2_3 IT_12
TXLNB	0.323194	0.120753	0.0074397	0.135384	L2_3 IT_12
LRRC34	0.139732	0.0578645	0.0157432	0.196325	L2_3 IT_12
ATAT1	-0.0245434	0.0732269	0.737497	0.924152	L2_3 IT_12
CHRAC1	0.0915464	0.141521	0.517712	0.841855	L2_3 IT_12
PLXNA3	-0.164229	0.11983	0.170523	0.570669	L2_3 IT_12
NFIL3	0.165354	0.128236	0.197244	0.600661	L2_3 IT_12
CMC1	-0.0670842	0.0694041	0.333757	0.732777	L2_3 IT_12
NCOA7-AS1	-0.140999	0.163383	0.388138	0.769383	L2_3 IT_12
KLF16	0.282124	0.213717	0.186808	0.58888	L2_3 IT_12
UBXN8	-0.122136	0.0976248	0.210908	0.618813	L2_3 IT_12
SLC35E2B	-0.0470751	0.0678839	0.488018	0.827856	L2_3 IT_12
UCN	-0.0177709	0.0927485	0.848053	0.961369	L2_3 IT_12
C12orf60	0.119259	0.192179	0.534888	0.848194	L2_3 IT_12
LINC01500	0.208344	0.150686	0.166776	0.567233	L2_3 IT_12
MICALL2	-0.0719852	0.0631101	0.254024	0.66424	L2_3 IT_12
PARP6	0.000858352	0.0526809	0.987	0.995795	L2_3 IT_12
ARHGAP33	-0.2328	0.117573	0.0476976	0.333862	L2_3 IT_12
HSD17B12	-0.0334691	0.0679653	0.622406	0.881558	L2_3 IT_12
THUMPD1	0.0273426	0.0583627	0.639431	0.887624	L2_3 IT_12
SESN1	0.124637	0.0497966	0.0123175	0.177869	L2_3 IT_12
ADRA1A	0.283634	0.348195	0.41531	0.785941	L2_3 IT_12
PARD6B	0.0154608	0.0727734	0.831755	0.956656	L2_3 IT_12
MYO3B	0.176697	0.171294	0.302286	0.707998	L2_3 IT_12
SRPRA	-0.0132839	0.0856111	0.876691	0.967445	L2_3 IT_12
NAF1	0.028542	0.0548947	0.603105	0.874123	L2_3 IT_12
WDR89	-0.0109383	0.0626923	0.861491	0.963331	L2_3 IT_12
PCBP1	0.401578	0.151262	0.00793416	0.140206	L2_3 IT_12
ZKSCAN7	-0.0351895	0.0883298	0.690344	0.90493	L2_3 IT_12
CCDC81	0.160821	0.153642	0.295226	0.701796	L2_3 IT_12
QRICH2	0.0970694	0.0981053	0.322447	0.723403	L2_3 IT_12
FAM186A	-0.235269	0.130562	0.0715501	0.402274	L2_3 IT_12
CCDC148	0.0650221	0.0489657	0.184207	0.58523	L2_3 IT_12
CIZ1	0.000856852	0.0616302	0.988907	0.996343	L2_3 IT_12
CD109	-0.0884453	0.127897	0.489229	0.828017	L2_3 IT_12
ZNF208	0.442522	0.536743	0.409679	0.782355	L2_3 IT_12
ZNF620	-0.131344	0.12649	0.299094	0.705069	L2_3 IT_12
CSDC2	-0.14268	0.139615	0.306803	0.712118	L2_3 IT_12
ZNF211	-0.0463514	0.0752226	0.537769	0.848396	L2_3 IT_12
RDH13	-0.0406642	0.0762443	0.593798	0.869148	L2_3 IT_12
STK32B	-0.021488	0.144259	0.88159	0.96814	L2_3 IT_12
CDH23	0.118852	0.128847	0.356306	0.748023	L2_3 IT_12
ZNF274	0.106348	0.0838774	0.204833	0.610937	L2_3 IT_12
ANKRD55	0.418236	0.175383	0.0170928	0.204453	L2_3 IT_12
VIT	-0.150464	0.203292	0.459216	0.814841	L2_3 IT_12
SMKR1	-0.182171	0.131426	0.165712	0.566895	L2_3 IT_12
TRIM14	0.0317135	0.0946437	0.737562	0.924152	L2_3 IT_12
HECA	0.000402187	0.0592257	0.994582	0.997589	L2_3 IT_12
PEX11A	-0.0238483	0.156765	0.879086	0.967724	L2_3 IT_12
SCAMP4	-0.0750815	0.0715741	0.294177	0.700881	L2_3 IT_12
STAC3	-0.0985908	0.0959944	0.304398	0.710634	L2_3 IT_12
TMEM179B	-0.0362484	0.104632	0.729015	0.922019	L2_3 IT_12
PPP1R36	-0.0475611	0.144612	0.74224	0.926696	L2_3 IT_12
MYH14	-0.18153	0.135997	0.181939	0.582546	L2_3 IT_12
PLEKHH3	0.0674451	0.113463	0.552227	0.856476	L2_3 IT_12
PECR	-0.034116	0.0605457	0.573112	0.863236	L2_3 IT_12
TMCO4	-0.0782379	0.131139	0.550774	0.856428	L2_3 IT_12
INCENP	-0.0962907	0.0814562	0.23716	0.644227	L2_3 IT_12
MIR155HG	-0.0118568	0.164125	0.942409	0.985265	L2_3 IT_12
RCC2	0.146766	0.117041	0.209854	0.61749	L2_3 IT_12
SLC17A6	0.440335	0.110946	7.2198e-05	0.00919445	L2_3 IT_12
FSTL3	-0.153503	0.166266	0.355883	0.747913	L2_3 IT_12
IPO13	-0.00562677	0.0681636	0.934211	0.983781	L2_3 IT_12
FUNDC1	0.196481	0.117901	0.095615	0.456077	L2_3 IT_12
CDC42BPA	0.0502834	0.0328613	0.125974	0.510987	L2_3 IT_12
TBL2	-0.0811386	0.094608	0.391097	0.770514	L2_3 IT_12
TEX22	0.0457093	0.153923	0.766495	0.934225	L2_3 IT_12
MORC3	0.118579	0.0414825	0.00425604	0.107026	L2_3 IT_12
IRAK4	0.226723	0.125075	0.0698778	0.398031	L2_3 IT_12
TRAF3IP2	-0.0974595	0.113984	0.392534	0.771642	L2_3 IT_12
RAB36	-0.112808	0.0933271	0.226765	0.635577	L2_3 IT_12
ZNF45	0.0966245	0.194259	0.618907	0.87976	L2_3 IT_12
PIGH	0.031515	0.0784016	0.687707	0.904396	L2_3 IT_12
TMCO3	-0.0985298	0.0452048	0.0292849	0.265002	L2_3 IT_12
BFSP1	-0.0998298	0.144424	0.489423	0.828017	L2_3 IT_12
XPO6	0.0066294	0.0378825	0.86108	0.963209	L2_3 IT_12
C14orf178	0.0536904	0.146414	0.713841	0.915086	L2_3 IT_12
GLCCI1	0.0363596	0.0449989	0.419085	0.78782	L2_3 IT_12
PTPRZ1	0.206407	0.118009	0.0802771	0.423644	L2_3 IT_12
SLC22A1	-0.0212746	0.0961284	0.824848	0.954531	L2_3 IT_12
ANAPC2	-0.0516485	0.10579	0.625395	0.883036	L2_3 IT_12
IL1RAPL2	-0.114254	0.281571	0.684909	0.902792	L2_3 IT_12
PTCSC2	0.0424999	0.175736	0.808904	0.948288	L2_3 IT_12
SLC25A30	0.134789	0.0982612	0.170145	0.569932	L2_3 IT_12
CASK	0.0272945	0.036544	0.455127	0.814305	L2_3 IT_12
ATP13A3	-0.071924	0.0410634	0.0798538	0.422772	L2_3 IT_12
ADAM8	-0.156865	0.115663	0.175028	0.57566	L2_3 IT_12
ZNF460-AS1	0.0851388	0.103964	0.412828	0.784382	L2_3 IT_12
DUSP22	-0.00039985	0.0630881	0.994943	0.997685	L2_3 IT_12
ZNF205	-0.0373829	0.103106	0.716928	0.916487	L2_3 IT_12
SGCG	0.304882	0.174501	0.0806091	0.424458	L2_3 IT_12
EEF1B2	-0.0130718	0.120962	0.913944	0.976567	L2_3 IT_12
ANP32E	-0.0134429	0.0906545	0.882116	0.968268	L2_3 IT_12
MAOA	0.0239937	0.0979425	0.806473	0.947496	L2_3 IT_12
CEACAM1	-0.051837	0.135049	0.701098	0.908672	L2_3 IT_12
GTPBP10	0.0142831	0.0687664	0.83546	0.957382	L2_3 IT_12
C12orf75	0.0500499	0.139909	0.720544	0.918279	L2_3 IT_12
MAGED1	0.0709663	0.0373755	0.0575986	0.366267	L2_3 IT_12
COX7A2	0.0610434	0.0977023	0.532109	0.847455	L2_3 IT_12
MBOAT2	0.0397935	0.0335517	0.235608	0.642968	L2_3 IT_12
GOLT1A	-0.0950445	0.169145	0.574177	0.863314	L2_3 IT_12
FURIN	0.0921669	0.116624	0.429357	0.795537	L2_3 IT_12
AMFR	0.0631556	0.046802	0.177201	0.576777	L2_3 IT_12
EFNB2	0.038644	0.0481272	0.422	0.789911	L2_3 IT_12
KBTBD2	-0.0121351	0.0650306	0.851969	0.961854	L2_3 IT_12
RAB39A	0.296556	0.140651	0.0349924	0.289027	L2_3 IT_12
GEMIN6	0.122117	0.112896	0.279398	0.684003	L2_3 IT_12
NUDT6	0.0513781	0.0824409	0.533145	0.847655	L2_3 IT_12
MVB12A	-0.0335252	0.114671	0.770011	0.935798	L2_3 IT_12
PSME3	0.00107952	0.0640783	0.986559	0.995795	L2_3 IT_12
CD101	-0.123094	0.155195	0.427687	0.794343	L2_3 IT_12
SMPDL3A	0.0241635	0.0777509	0.755967	0.930729	L2_3 IT_12
ZNF395	0.0723936	0.122849	0.555667	0.85704	L2_3 IT_12
CEP131	0.0558882	0.0921481	0.54418	0.851723	L2_3 IT_12
AP3S2	0.056378	0.0933236	0.545768	0.853154	L2_3 IT_12
MYOM1	0.204001	0.18006	0.257232	0.66694	L2_3 IT_12
TUBB2A	0.17854	0.113676	0.116273	0.497947	L2_3 IT_12
HAR1B	0.0221132	0.140701	0.875115	0.967066	L2_3 IT_12
ZFP36L1	-0.0533086	0.125848	0.671861	0.900519	L2_3 IT_12
SLC2A1	0.0748469	0.113616	0.510043	0.837664	L2_3 IT_12
POU3F1	0.0446943	0.110971	0.687127	0.904175	L2_3 IT_12
BID	-0.0300927	0.0936057	0.747844	0.929576	L2_3 IT_12
DTX2	0.0426651	0.113472	0.706919	0.912039	L2_3 IT_12
WDR19	0.0359249	0.0552096	0.51524	0.840396	L2_3 IT_12
F13A1	0.0526784	0.108245	0.626501	0.883036	L2_3 IT_12
TAF10	-0.338322	0.104002	0.00114182	0.0528677	L2_3 IT_12
C14orf93	-0.0234588	0.129307	0.856038	0.962094	L2_3 IT_12
EID2	-0.00463334	0.176586	0.979067	0.994486	L2_3 IT_12
KHK	0.160382	0.172199	0.351658	0.74694	L2_3 IT_12
SMPD4	0.0212294	0.0521877	0.684162	0.902782	L2_3 IT_12
CACNB1	0.0521745	0.0877823	0.55227	0.856476	L2_3 IT_12
TM7SF3	-0.137099	0.0459245	0.00283282	0.0863256	L2_3 IT_12
CLBA1	-0.140526	0.0817165	0.0854902	0.433046	L2_3 IT_12
TAFA2	0.104534	0.126503	0.408611	0.782355	L2_3 IT_12
FBRS	0.0209595	0.0622307	0.736266	0.924013	L2_3 IT_12
ELOA	0.071896	0.0835351	0.389421	0.770024	L2_3 IT_12
LINC00159	0.145847	0.223687	0.514392	0.839484	L2_3 IT_12
MAP3K7	-0.0152452	0.0352665	0.665534	0.899374	L2_3 IT_12
ZNF525	0.27584	0.111964	0.0137527	0.184162	L2_3 IT_12
ZNF541	-0.161595	0.116509	0.165449	0.566895	L2_3 IT_12
AGPAT2	0.0959439	0.109679	0.3817	0.767016	L2_3 IT_12
HMGCLL1	0.149841	0.0487626	0.00212008	0.0744362	L2_3 IT_12
ZNF598	-0.157599	0.0830143	0.0576365	0.366267	L2_3 IT_12
ARL3	-0.00332371	0.0377143	0.929774	0.981901	L2_3 IT_12
TANK	0.0418363	0.0461425	0.364579	0.753697	L2_3 IT_12
ERCC1	-0.185794	0.0521853	0.000370466	0.0249387	L2_3 IT_12
DAW1	0.13553	0.0935218	0.147286	0.545278	L2_3 IT_12
ZNF132	-0.283601	0.142548	0.046645	0.329896	L2_3 IT_12
ZNF157	0.00799069	0.115508	0.944848	0.985999	L2_3 IT_12
CPLX1	-0.191809	0.0849726	0.0239894	0.24122	L2_3 IT_12
ZKSCAN2	-0.0241474	0.106503	0.820634	0.953615	L2_3 IT_12
MXD3	-0.10065	0.101072	0.319339	0.720608	L2_3 IT_12
RBM45	-0.0143283	0.0575444	0.803365	0.946783	L2_3 IT_12
NBPF15	-0.0610147	0.0835731	0.465344	0.817781	L2_3 IT_12
LINC01511	-0.166905	0.109738	0.128275	0.514556	L2_3 IT_12
AGRN	-0.114983	0.0791849	0.14648	0.544901	L2_3 IT_12
C10orf90	0.155507	0.146565	0.288686	0.69374	L2_3 IT_12
MMAA	0.184737	0.0816833	0.0237205	0.240501	L2_3 IT_12
VAMP8	0.0553194	0.138863	0.690354	0.90493	L2_3 IT_12
SLC39A7	-0.0620615	0.115085	0.589702	0.867529	L2_3 IT_12
KCNIP1	0.148682	0.203386	0.46476	0.817466	L2_3 IT_12
LIX1L	-0.207353	0.103203	0.0445183	0.321245	L2_3 IT_12
SOX9	0.116162	0.170274	0.49511	0.830548	L2_3 IT_12
SCD	-0.139735	0.176955	0.429724	0.795709	L2_3 IT_12
CPM	-0.00556815	0.127967	0.965293	0.990634	L2_3 IT_12
C19orf47	-0.0207875	0.100563	0.836235	0.957382	L2_3 IT_12
BPGM	-0.194273	0.141652	0.170223	0.570029	L2_3 IT_12
CACNA1H	-0.390974	0.126466	0.00199116	0.0722416	L2_3 IT_12
STARD5	0.0985682	0.1387	0.477296	0.823712	L2_3 IT_12
LDB1	-0.0107596	0.0648627	0.868249	0.964338	L2_3 IT_12
RALY	-0.0159018	0.0518393	0.759032	0.932032	L2_3 IT_12
ASPN	-0.341534	0.154305	0.0268717	0.254185	L2_3 IT_12
UBALD2	0.145925	0.0956828	0.127235	0.512394	L2_3 IT_12
NDUFA6-DT	-0.0598322	0.0811227	0.460787	0.815633	L2_3 IT_12
MAP4K2	0.0235997	0.0659649	0.720522	0.918279	L2_3 IT_12
NSG1	0.0927083	0.0861537	0.281891	0.686303	L2_3 IT_12
PRR5	-0.0507673	0.107422	0.6365	0.886593	L2_3 IT_12
ZKSCAN1	-0.032423	0.0387388	0.402612	0.778579	L2_3 IT_12
ZNF182	-0.027244	0.0920786	0.767323	0.934298	L2_3 IT_12
ARMCX2	0.0263318	0.0659208	0.689564	0.90493	L2_3 IT_12
FAM149A	-0.123109	0.0588936	0.0365852	0.296202	L2_3 IT_12
TSPOAP1	-0.0785538	0.0454052	0.0836192	0.429376	L2_3 IT_12
RHCE	-0.00161404	0.121321	0.989385	0.996509	L2_3 IT_12
NT5C	-0.522656	0.157588	0.000911179	0.045658	L2_3 IT_12
LINC01483	0.0503088	0.134945	0.70929	0.913158	L2_3 IT_12
SCYL3	-0.118847	0.0635866	0.0616146	0.376696	L2_3 IT_12
TONSL	0.171834	0.105095	0.102043	0.46884	L2_3 IT_12
ZSCAN2	-0.315887	0.118974	0.00792879	0.140206	L2_3 IT_12
LRRIQ3	-0.120226	0.159142	0.44997	0.810448	L2_3 IT_12
TRIM8	0.0882174	0.0662411	0.182939	0.583347	L2_3 IT_12
SF3B6	0.0952965	0.0886644	0.282464	0.686931	L2_3 IT_12
CDK18	0.0391173	0.133333	0.769231	0.935159	L2_3 IT_12
NUTF2	0.0649126	0.0730108	0.373958	0.761293	L2_3 IT_12
TRPC5	0.0738504	0.0445037	0.097031	0.459059	L2_3 IT_12
CTU2	-0.193564	0.100341	0.0537243	0.353594	L2_3 IT_12
MEF2D	-0.0135223	0.073559	0.854147	0.961959	L2_3 IT_12
GRIK3	0.0229315	0.148058	0.876914	0.967445	L2_3 IT_12
GTF3C3	0.0328414	0.061628	0.594105	0.869148	L2_3 IT_12
CLGN	0.198404	0.109978	0.0712271	0.401657	L2_3 IT_12
BET1L	-0.101875	0.100422	0.310358	0.714506	L2_3 IT_12
CCDC134	-0.163441	0.105263	0.120499	0.502691	L2_3 IT_12
LTK	-0.0154815	0.120616	0.89787	0.972462	L2_3 IT_12
LINC01931	-0.0208323	0.227266	0.926964	0.981345	L2_3 IT_12
CCM2L	-0.115327	0.134622	0.391627	0.771097	L2_3 IT_12
GPAM	0.0619755	0.0885491	0.48399	0.824204	L2_3 IT_12
ERICH6-AS1	-0.29332	0.11134	0.00842697	0.143878	L2_3 IT_12
LINC01664	-0.0739336	0.171863	0.667057	0.899588	L2_3 IT_12
PRRX1	0.0917718	0.136742	0.502138	0.833773	L2_3 IT_12
POLR3D	-0.0881069	0.094411	0.350703	0.746545	L2_3 IT_12
MBNL1-AS1	-0.0818167	0.222621	0.713234	0.914888	L2_3 IT_12
WARS2	-0.10553	0.0711011	0.137749	0.529735	L2_3 IT_12
SH2D5	0.0636548	0.0722858	0.378535	0.765442	L2_3 IT_12
MSH3	-0.094696	0.037223	0.0109584	0.16631	L2_3 IT_12
ZNF577	0.0412164	0.0506847	0.416108	0.786426	L2_3 IT_12
SLC16A13	-0.182946	0.158035	0.247015	0.655284	L2_3 IT_12
UPK2	0.0703847	0.177504	0.691718	0.905032	L2_3 IT_12
SLC30A10	0.0736937	0.075999	0.332213	0.731861	L2_3 IT_12
MPP3	0.187945	0.117731	0.1104	0.486616	L2_3 IT_12
LINC00951	0.157805	0.164643	0.337827	0.737527	L2_3 IT_12
CCDC110	0.0969496	0.123976	0.434214	0.799175	L2_3 IT_12
ATAD5	-0.0483342	0.0616928	0.433354	0.798814	L2_3 IT_12
METTL23	-0.143073	0.152328	0.347605	0.744578	L2_3 IT_12
GALT	-0.162482	0.0821698	0.0479966	0.334679	L2_3 IT_12
RUNDC1	0.0338254	0.0687449	0.62269	0.881745	L2_3 IT_12
ARL4D	0.0246296	0.131679	0.851627	0.961715	L2_3 IT_12
PLCE1	0.080836	0.112115	0.470901	0.820445	L2_3 IT_12
SEC11C	-0.12176	0.0813634	0.134523	0.524451	L2_3 IT_12
DRICH1	0.210913	0.157755	0.181233	0.581661	L2_3 IT_12
MOSPD2	0.0379414	0.0572077	0.507188	0.836245	L2_3 IT_12
CNKSR2	0.0585754	0.0369507	0.112915	0.491725	L2_3 IT_12
EHHADH	0.0710702	0.104121	0.494878	0.830479	L2_3 IT_12
RELN	-0.104084	0.133993	0.437285	0.80108	L2_3 IT_12
TGFB1	-0.25799	0.107748	0.0166489	0.203004	L2_3 IT_12
SAYSD1	0.0871008	0.122175	0.475895	0.823279	L2_3 IT_12
ZNF738	-0.190913	0.116141	0.100216	0.466456	L2_3 IT_12
NBPF20	0.0359254	0.103161	0.727655	0.921678	L2_3 IT_12
SYT1	0.0308485	0.0369267	0.403494	0.77873	L2_3 IT_12
AJM1	0.197594	0.167737	0.238796	0.645802	L2_3 IT_12
LINC02175	-0.00224871	0.0715027	0.974911	0.992879	L2_3 IT_12
N4BP3	-0.0930693	0.103118	0.366763	0.75513	L2_3 IT_12
FAM76B	-0.0685894	0.0556498	0.217755	0.62584	L2_3 IT_12
ARHGDIA	0.149223	0.0932323	0.109477	0.484717	L2_3 IT_12
OR2L3	-0.0373585	0.203324	0.854218	0.961959	L2_3 IT_12
LLPH	0.014258	0.0957403	0.881614	0.96814	L2_3 IT_12
GCLC	-0.00709505	0.114316	0.950511	0.987628	L2_3 IT_12
CELA2B	-0.605939	0.171172	0.000400221	0.0261252	L2_3 IT_12
KAT5	-0.14043	0.0882515	0.111553	0.488727	L2_3 IT_12
RAB33A	0.00263759	0.113147	0.981402	0.994872	L2_3 IT_12
ATXN7L2	0.0738952	0.108816	0.497085	0.831799	L2_3 IT_12
BAX	-0.155813	0.102956	0.130182	0.518455	L2_3 IT_12
SLC24A1	-0.396829	0.138035	0.00404232	0.104061	L2_3 IT_12
NEB	0.0419326	0.0862583	0.626876	0.883042	L2_3 IT_12
EFHD1	-0.0431566	0.128716	0.737409	0.924152	L2_3 IT_12
CKAP2	0.0941072	0.0699036	0.178224	0.578146	L2_3 IT_12
ATRIP	-0.130323	0.111735	0.243469	0.651529	L2_3 IT_12
LINC01340	0.111786	0.12439	0.368826	0.755603	L2_3 IT_12
RETSAT	-0.134271	0.0930655	0.149088	0.548327	L2_3 IT_12
UNC119B	-0.0826039	0.0915487	0.3669	0.75513	L2_3 IT_12
SNHG1	-0.238343	0.130328	0.0674303	0.393796	L2_3 IT_12
FBXO6	-0.13721	0.13491	0.309131	0.713151	L2_3 IT_12
PIGV	0.00656672	0.110561	0.952638	0.988044	L2_3 IT_12
ITPA	-0.0380172	0.0651951	0.559806	0.858908	L2_3 IT_12
ASB16-AS1	-0.0580747	0.139133	0.676382	0.900558	L2_3 IT_12
PDZD9	-0.0140242	0.154615	0.927728	0.981345	L2_3 IT_12
CARD8	-0.112355	0.21469	0.600742	0.873245	L2_3 IT_12
SLC26A11	0.143128	0.0644924	0.026466	0.252274	L2_3 IT_12
SIRPA	0.0107788	0.0458029	0.813953	0.950895	L2_3 IT_12
WDR64	-0.251304	0.179268	0.160966	0.561132	L2_3 IT_12
CEACAM19	0.02103	0.0912681	0.817765	0.952664	L2_3 IT_12
CCZ1	0.0209174	0.0568762	0.713044	0.914888	L2_3 IT_12
CYBC1	-0.0483673	0.0848107	0.568477	0.862481	L2_3 IT_12
TFAM	0.0636174	0.0703852	0.366076	0.754642	L2_3 IT_12
RFESD	0.183328	0.152273	0.228613	0.636256	L2_3 IT_12
MED20	0.036148	0.132883	0.785601	0.940388	L2_3 IT_12
PP2D1	0.0415034	0.143135	0.771847	0.936574	L2_3 IT_12
WDR45	0.136672	0.113323	0.227802	0.635929	L2_3 IT_12
ZPR1	0.038459	0.0894004	0.667059	0.899588	L2_3 IT_12
CD163L1	-0.142509	0.175296	0.416242	0.786466	L2_3 IT_12
U2AF2	0.014321	0.0694383	0.836603	0.957382	L2_3 IT_12
INPP5A	0.156377	0.0750115	0.0370965	0.296823	L2_3 IT_12
ZNF350	-0.13009	0.0883607	0.140951	0.534902	L2_3 IT_12
CFAP161	0.227951	0.110796	0.0396495	0.305259	L2_3 IT_12
PCDHB12	-0.15064	0.10302	0.143676	0.540182	L2_3 IT_12
ZNF250	-0.107071	0.0728046	0.141381	0.535258	L2_3 IT_12
KIF11	0.0337443	0.121565	0.781334	0.93857	L2_3 IT_12
IGFBP3	0.168793	0.139156	0.225139	0.63397	L2_3 IT_12
LYG2	-0.240108	0.111896	0.0318879	0.276316	L2_3 IT_12
NXF1	0.0657883	0.0819386	0.422034	0.789911	L2_3 IT_12
ZBTB6	0.084674	0.0858545	0.324011	0.724753	L2_3 IT_12
MSTO1	-0.240605	0.0910964	0.0082611	0.142786	L2_3 IT_12
LINC01750	0.114418	0.101917	0.261583	0.670331	L2_3 IT_12
ZBTB16	0.121338	0.0574349	0.0346329	0.287998	L2_3 IT_12
COL7A1	-0.0667105	0.110755	0.54696	0.853866	L2_3 IT_12
UBASH3B	-0.0444593	0.115868	0.701196	0.908678	L2_3 IT_12
NLRP3	0.105289	0.130125	0.418435	0.787235	L2_3 IT_12
ALG5	-0.0210658	0.0509322	0.679163	0.901816	L2_3 IT_12
SIRT4	-0.0663125	0.104578	0.526017	0.844483	L2_3 IT_12
CD200R1	-0.020972	0.128377	0.870233	0.96492	L2_3 IT_12
NRSN1	-0.0689043	0.0558542	0.217335	0.625823	L2_3 IT_12
ASAP3	0.0922972	0.134592	0.492867	0.830025	L2_3 IT_12
HMGB2	0.0733768	0.114248	0.520704	0.842314	L2_3 IT_12
SKA2	-0.0275837	0.0776824	0.722527	0.919283	L2_3 IT_12
THPO	-0.400229	0.317039	0.206805	0.613878	L2_3 IT_12
SESN2	0.176971	0.101568	0.0814405	0.425819	L2_3 IT_12
AHRR	-0.35185	0.237302	0.138151	0.530225	L2_3 IT_12
DCT	0.0703947	0.0968192	0.467181	0.818788	L2_3 IT_12
CCDC122	0.0269189	0.141466	0.849085	0.961369	L2_3 IT_12
XRCC2	0.0531824	0.102511	0.603903	0.874298	L2_3 IT_12
KLHL42	-0.0419659	0.0424775	0.323174	0.723915	L2_3 IT_12
FAM161A	0.249427	0.0585272	2.0285e-05	0.00444356	L2_3 IT_12
FTSJ3	0.0638318	0.108157	0.555071	0.857031	L2_3 IT_12
TMEM132A	0.0513678	0.0659916	0.436334	0.80029	L2_3 IT_12
SPON1	-0.161	0.142663	0.259094	0.668099	L2_3 IT_12
CEBPB-AS1	0.053625	0.095113	0.572889	0.863236	L2_3 IT_12
RFC2	-0.014852	0.0990012	0.88075	0.96805	L2_3 IT_12
ZNF324B	0.0466047	0.136545	0.732868	0.922823	L2_3 IT_12
ASGR2	-0.517557	0.147993	0.00047022	0.0285825	L2_3 IT_12
SBDS	0.144443	0.100717	0.151528	0.55028	L2_3 IT_12
LRRC17	0.12055	0.118918	0.310713	0.714898	L2_3 IT_12
RAB17	0.0377843	0.161826	0.815383	0.952183	L2_3 IT_12
LINC01011	-0.0463474	0.130023	0.721499	0.918646	L2_3 IT_12
NDUFV2-AS1	-0.0174085	0.0918323	0.849647	0.961443	L2_3 IT_12
ROR1	-0.0507921	0.157347	0.746845	0.929295	L2_3 IT_12
LMLN	-0.00816208	0.0448428	0.855571	0.962094	L2_3 IT_12
MAP2K3	0.125685	0.114408	0.271956	0.67843	L2_3 IT_12
TAOK2	-0.139474	0.0667101	0.0365502	0.296126	L2_3 IT_12
WDR97	-0.443586	0.158393	0.00510167	0.115712	L2_3 IT_12
KIF27	-0.0992606	0.0587382	0.0910504	0.446032	L2_3 IT_12
POLRMT	0.106873	0.0764976	0.162391	0.562431	L2_3 IT_12
CTSC	0.164291	0.120698	0.173461	0.57386	L2_3 IT_12
ARAF	0.155926	0.115235	0.176018	0.575979	L2_3 IT_12
MTCP1	-0.198642	0.128841	0.12313	0.5058	L2_3 IT_12
RHBDD1	0.00761926	0.056923	0.89352	0.971144	L2_3 IT_12
WDR53	-0.0408578	0.0872958	0.639757	0.887645	L2_3 IT_12
EZH2	-0.0673119	0.0878009	0.443294	0.805579	L2_3 IT_12
NXNL2	0.212139	0.129048	0.100202	0.466456	L2_3 IT_12
RIOK1	-0.0434081	0.111283	0.696485	0.907053	L2_3 IT_12
KBTBD8	0.0496746	0.102438	0.627729	0.883387	L2_3 IT_12
RBM14-RBM4	0.303193	0.297063	0.307428	0.712138	L2_3 IT_12
ZFP1	-0.060483	0.0718086	0.399631	0.777051	L2_3 IT_12
COL5A1	-0.156311	0.145369	0.282253	0.686848	L2_3 IT_12
GUCA1B	0.00328616	0.160501	0.983665	0.995339	L2_3 IT_12
ABCC5	-0.0112368	0.0282623	0.690933	0.905025	L2_3 IT_12
PTP4A3	0.0661426	0.214678	0.758005	0.931517	L2_3 IT_12
OGN	-0.421759	0.203107	0.0378441	0.29815	L2_3 IT_12
COX18	-0.0606577	0.0830962	0.465409	0.817781	L2_3 IT_12
ACSS2	0.111854	0.0660143	0.0901924	0.444146	L2_3 IT_12
NEURL1	-0.0558981	0.0753844	0.458386	0.814679	L2_3 IT_12
INAFM1	-0.0617308	0.159077	0.697975	0.907053	L2_3 IT_12
WDR24	0.113955	0.181848	0.530887	0.846997	L2_3 IT_12
CCDC159	-0.123935	0.119752	0.300699	0.706273	L2_3 IT_12
NBN	0.0190393	0.0535003	0.721936	0.918741	L2_3 IT_12
MKNK2	0.265526	0.14179	0.0611138	0.375811	L2_3 IT_12
HCFC1	0.0161722	0.0816396	0.842972	0.959277	L2_3 IT_12
TUFT1	0.227643	0.117989	0.0536877	0.353553	L2_3 IT_12
ZNF384	0.0979629	0.069277	0.15734	0.558116	L2_3 IT_12
TCTA	-0.153497	0.0689571	0.0260161	0.250869	L2_3 IT_12
TRMT2A	-0.0765324	0.0927258	0.409166	0.782355	L2_3 IT_12
PPIL6	0.121785	0.0988661	0.218015	0.626064	L2_3 IT_12
RABIF	0.0344412	0.0707369	0.626335	0.883036	L2_3 IT_12
SNRNP27	0.0840548	0.0838376	0.316058	0.718167	L2_3 IT_12
POLDIP2	-0.017361	0.0683601	0.799523	0.945743	L2_3 IT_12
MID1	-0.0653768	0.1043	0.530781	0.846945	L2_3 IT_12
FIZ1	0.101998	0.114091	0.37132	0.758183	L2_3 IT_12
TRIM65	-0.0749417	0.120625	0.534416	0.848083	L2_3 IT_12
SDC2	0.203956	0.122657	0.0963484	0.457711	L2_3 IT_12
TUBA4A	0.220678	0.100083	0.0274579	0.257501	L2_3 IT_12
COX17	0.12788	0.112084	0.2539	0.66424	L2_3 IT_12
RASSF7	-0.15185	0.114841	0.186079	0.587493	L2_3 IT_12
ARID3B	-0.0880675	0.105629	0.404427	0.7791	L2_3 IT_12
SRSF9	-0.0945331	0.0763426	0.215614	0.624727	L2_3 IT_12
FER1L6-AS2	-0.171206	0.13477	0.203959	0.610753	L2_3 IT_12
TLN1	-0.132893	0.0747362	0.0753782	0.412802	L2_3 IT_12
FITM2	0.0819271	0.0747807	0.273269	0.679053	L2_3 IT_12
DRC1	0.025942	0.130091	0.841939	0.958889	L2_3 IT_12
ZNF658	-0.0152766	0.0776921	0.844117	0.959769	L2_3 IT_12
LINC02607	0.345414	0.190557	0.0698848	0.398031	L2_3 IT_12
AHCTF1	0.0746287	0.0373158	0.0455086	0.325342	L2_3 IT_12
NF2	-0.0569621	0.0488414	0.243506	0.651529	L2_3 IT_12
DHRS1	0.100819	0.0996835	0.311828	0.715197	L2_3 IT_12
SOX2-OT	-0.014698	0.0607922	0.808955	0.948288	L2_3 IT_12
GML	0.164375	0.16816	0.328326	0.727818	L2_3 IT_12
CST3	0.336896	0.170093	0.0476292	0.333862	L2_3 IT_12
UTP15	-0.0488033	0.112467	0.664337	0.899214	L2_3 IT_12
PAFAH1B3	0.239946	0.129531	0.063966	0.383004	L2_3 IT_12
PEX5L-AS2	-0.268751	0.172683	0.119632	0.502691	L2_3 IT_12
PLK5	0.192313	0.132992	0.148163	0.547008	L2_3 IT_12
SLC35E4	0.0570338	0.0664384	0.390646	0.770514	L2_3 IT_12
PTGS2	0.191884	0.136812	0.160754	0.560998	L2_3 IT_12
MPZL1	0.013995	0.0503157	0.780903	0.93857	L2_3 IT_12
RPS26	-0.0481197	0.124042	0.698068	0.907053	L2_3 IT_12
MLXIPL	0.0250665	0.0551103	0.649223	0.891778	L2_3 IT_12
GATC	0.0160984	0.0693241	0.816368	0.952361	L2_3 IT_12
METTL3	0.0263532	0.0663337	0.691159	0.905025	L2_3 IT_12
LINC01494	-0.294255	0.140262	0.0359144	0.293845	L2_3 IT_12
MCL1	0.0376621	0.0768686	0.624166	0.883036	L2_3 IT_12
MED12	0.130638	0.0887065	0.140832	0.534902	L2_3 IT_12
ZNHIT1	-0.0336769	0.0863394	0.696498	0.907053	L2_3 IT_12
TMEM233	-0.260693	0.139769	0.0621584	0.377239	L2_3 IT_12
PART1	0.0451873	0.0584307	0.439316	0.802101	L2_3 IT_12
SCUBE3	-0.103916	0.167365	0.53467	0.848194	L2_3 IT_12
DDB2	-0.00740486	0.0815626	0.927661	0.981345	L2_3 IT_12
CKAP4	0.169606	0.101963	0.0962299	0.457711	L2_3 IT_12
KLF10	-0.109296	0.147024	0.457246	0.814422	L2_3 IT_12
RAD54B	-0.06667	0.0802084	0.405855	0.780495	L2_3 IT_12
GLB1L2	-0.249482	0.229876	0.277794	0.682905	L2_3 IT_12
RWDD2B	-0.0341044	0.106121	0.747929	0.929576	L2_3 IT_12
REXO1	-0.0349629	0.0620951	0.573398	0.863311	L2_3 IT_12
RPSA	0.0247878	0.0816791	0.761526	0.932814	L2_3 IT_12
PCTP	0.0963639	0.158565	0.54337	0.851604	L2_3 IT_12
EPN2-AS1	-0.277698	0.193071	0.150342	0.54928	L2_3 IT_12
ENPP2	-0.00608964	0.108236	0.955133	0.988443	L2_3 IT_12
CAPN14	-0.118647	0.113273	0.294898	0.701693	L2_3 IT_12
ARMC6	0.0407038	0.0844787	0.629931	0.884355	L2_3 IT_12
SNX3	0.0410021	0.0522464	0.432581	0.798757	L2_3 IT_12
HMGCL	-0.0682691	0.0895076	0.445632	0.807394	L2_3 IT_12
ABCG5	-0.158301	0.172249	0.358082	0.749745	L2_3 IT_12
HMGN2	0.131379	0.0955557	0.169165	0.568825	L2_3 IT_12
ENPP6	-0.179534	0.242963	0.459945	0.814875	L2_3 IT_12
VSTM4	0.0138355	0.0929166	0.88163	0.96814	L2_3 IT_12
KRR1	0.0752824	0.0464241	0.104884	0.474601	L2_3 IT_12
TRIB3	-0.00618789	0.093665	0.947327	0.98645	L2_3 IT_12
FAM228A	-0.149388	0.0740926	0.0437749	0.319492	L2_3 IT_12
TP53TG5	-0.200265	0.102926	0.0516885	0.347278	L2_3 IT_12
STK32A	0.0156346	0.121067	0.897246	0.972191	L2_3 IT_12
AVPI1	0.256985	0.130387	0.0487306	0.337313	L2_3 IT_12
CFAP300	-0.0864177	0.143216	0.546238	0.853487	L2_3 IT_12
GPR39	0.0174041	0.143627	0.903552	0.974452	L2_3 IT_12
FRMPD2	0.00358399	0.110083	0.974028	0.992879	L2_3 IT_12
ZNF330	0.00551976	0.081266	0.945848	0.986062	L2_3 IT_12
CD36	0.0229903	0.149598	0.877862	0.967717	L2_3 IT_12
SLC35F2	-0.00581806	0.122023	0.961971	0.990026	L2_3 IT_12
NDUFA4L2	-0.136735	0.140214	0.329467	0.728853	L2_3 IT_12
PACRGL	-0.0238824	0.0521627	0.647065	0.890677	L2_3 IT_12
ZNF213-AS1	-0.113896	0.0849655	0.180085	0.58029	L2_3 IT_12
ACP2	0.139213	0.092632	0.132876	0.521884	L2_3 IT_12
TTC23	0.00349267	0.101379	0.972517	0.992879	L2_3 IT_12
JRK	0.0127974	0.0795305	0.872163	0.965253	L2_3 IT_12
RASSF8	0.0422114	0.119894	0.724783	0.920131	L2_3 IT_12
RGL2	-0.180917	0.0835575	0.0303742	0.270226	L2_3 IT_12
ECM1	-0.020603	0.113641	0.856133	0.962094	L2_3 IT_12
LRRC69	-0.0219672	0.115358	0.848975	0.961369	L2_3 IT_12
TEX30	-0.121938	0.131005	0.351961	0.74694	L2_3 IT_12
MHENCR	0.0503146	0.118863	0.672077	0.900558	L2_3 IT_12
PDLIM3	-0.0687108	0.225801	0.760901	0.932431	L2_3 IT_12
PHLDB3	0.117009	0.111414	0.293616	0.699831	L2_3 IT_12
TMEM144	-0.0754903	0.122156	0.536586	0.848396	L2_3 IT_12
HEATR4	0.047166	0.0646469	0.465638	0.817781	L2_3 IT_12
LINC01933	0.0688037	0.163134	0.6732	0.900558	L2_3 IT_12
ZNF850	-0.37324	0.136302	0.00617521	0.12665	L2_3 IT_12
ATAD2	0.100997	0.0503309	0.0447853	0.322354	L2_3 IT_12
ZNF77	-0.247171	0.111756	0.0269877	0.254945	L2_3 IT_12
PHKB	-0.122505	0.0359362	0.000652113	0.0367526	L2_3 IT_12
TERF2IP	0.0411855	0.0675304	0.541941	0.851066	L2_3 IT_12
ZNF670-ZNF695	0.0643925	0.138322	0.641554	0.888363	L2_3 IT_12
APOA1-AS	-0.539304	0.145189	0.000203611	0.0177739	L2_3 IT_12
SDR39U1	-0.0315929	0.0885401	0.721227	0.918644	L2_3 IT_12
PUDP	-0.0205775	0.0560185	0.71337	0.91496	L2_3 IT_12
MYO6	-0.00922868	0.0354628	0.794682	0.94367	L2_3 IT_12
SMCO4	0.657302	0.303002	0.0300598	0.268954	L2_3 IT_12
GOPC	0.02072	0.0431458	0.631062	0.884593	L2_3 IT_12
MYOZ2	-0.0250308	0.116871	0.83041	0.956656	L2_3 IT_12
SLC22A13	0.0576326	0.105391	0.584483	0.86614	L2_3 IT_12
GOLGA6L9	0.12351	0.110117	0.262022	0.670331	L2_3 IT_12
SMC4	-0.0111581	0.114776	0.922555	0.979466	L2_3 IT_12
MAGI1-AS1	-0.351111	0.160083	0.0282847	0.260777	L2_3 IT_12
SLC19A1	0.197936	0.0972786	0.0418776	0.310502	L2_3 IT_12
SEPSECS	-0.0714991	0.130357	0.583357	0.865752	L2_3 IT_12
ETFB	0.110755	0.156612	0.479445	0.823712	L2_3 IT_12
SLC25A19	-0.193215	0.125147	0.12261	0.505159	L2_3 IT_12
PACRG-AS3	-0.333069	0.142721	0.0196114	0.218093	L2_3 IT_12
FAAP20	-0.0555263	0.090222	0.538264	0.848396	L2_3 IT_12
LINC02231	0.167692	0.173123	0.33273	0.732287	L2_3 IT_12
FAM106A	-0.0660292	0.0954757	0.489201	0.828017	L2_3 IT_12
DDX59	-0.0928133	0.0772802	0.229752	0.636769	L2_3 IT_12
CCNG1	-0.075249	0.0889361	0.397496	0.775151	L2_3 IT_12
RFC4	0.154533	0.150332	0.303974	0.710373	L2_3 IT_12
NIPBL-DT	0.0768165	0.0852075	0.36731	0.75513	L2_3 IT_12
TCTE1	-0.0763558	0.175967	0.664345	0.899214	L2_3 IT_12
KCNN3	-0.00310212	0.0767298	0.967751	0.991426	L2_3 IT_12
MAP7D1	-0.0294526	0.0583502	0.61373	0.878107	L2_3 IT_12
YIPF4	0.004317	0.0397781	0.913578	0.976562	L2_3 IT_12
TTC34	-0.26399	0.176398	0.134509	0.524451	L2_3 IT_12
LINC01772	0.0176316	0.136389	0.89714	0.972191	L2_3 IT_12
NOS2	-0.0249858	0.0896453	0.780461	0.93857	L2_3 IT_12
ESYT3	0.0393464	0.100758	0.696163	0.907053	L2_3 IT_12
EXOSC7	0.0256916	0.0498196	0.606069	0.875237	L2_3 IT_12
UBLCP1	0.0526491	0.0542246	0.331576	0.730889	L2_3 IT_12
SYT3	-0.151417	0.105885	0.152711	0.551127	L2_3 IT_12
LETM2	-0.0499231	0.102266	0.62543	0.883036	L2_3 IT_12
KRBA2	-0.126065	0.110949	0.255854	0.66585	L2_3 IT_12
IFT122	-0.072982	0.0375979	0.052244	0.349195	L2_3 IT_12
CHL1-AS2	-0.272896	0.141572	0.053904	0.354174	L2_3 IT_12
TMEM218	-0.0703005	0.110589	0.524979	0.844417	L2_3 IT_12
CLCN5	-0.117943	0.0817406	0.14905	0.548327	L2_3 IT_12
ZNF112	0.0555166	0.144911	0.701639	0.908851	L2_3 IT_12
PPFIBP1	-0.0115031	0.050278	0.819032	0.953402	L2_3 IT_12
ADO	0.122312	0.095814	0.20176	0.608107	L2_3 IT_12
EIF3E	0.0564366	0.0503617	0.262447	0.670331	L2_3 IT_12
CD151	-0.271878	0.129675	0.0360288	0.293969	L2_3 IT_12
GMCL1	0.0265048	0.0444472	0.550961	0.856428	L2_3 IT_12
SLCO4A1	-0.214744	0.0936644	0.0218655	0.232471	L2_3 IT_12
CLASRP	-0.03707	0.0523229	0.478644	0.823712	L2_3 IT_12
NALCN-AS1	-0.14113	0.154397	0.360679	0.751456	L2_3 IT_12
MAP10	-0.0970917	0.177584	0.584559	0.86614	L2_3 IT_12
ZSCAN9	0.0731477	0.130239	0.57436	0.863314	L2_3 IT_12
EPHA5-AS1	-0.00490955	0.100685	0.961109	0.990026	L2_3 IT_12
KIAA1143	0.0186052	0.0819868	0.820479	0.953615	L2_3 IT_12
DNAH12	0.0529502	0.105726	0.616495	0.87866	L2_3 IT_12
ZNF787	-0.0320243	0.0772399	0.678429	0.901517	L2_3 IT_12
TRAPPC3	0.00176935	0.0567368	0.975122	0.992879	L2_3 IT_12
WDR74	0.0618126	0.0848617	0.466374	0.818039	L2_3 IT_12
LOXHD1	-0.452217	0.168783	0.00737816	0.134932	L2_3 IT_12
ARHGAP23	0.0233586	0.0674894	0.729261	0.922019	L2_3 IT_12
JRKL	-0.063963	0.100018	0.522488	0.842797	L2_3 IT_12
NSMCE1	0.0275727	0.088002	0.754038	0.930176	L2_3 IT_12
CISD2	-0.00271562	0.0786239	0.972447	0.992879	L2_3 IT_12
PLOD3	0.00741473	0.127162	0.953502	0.988044	L2_3 IT_12
ZNF827	0.020427	0.0335179	0.542236	0.85135	L2_3 IT_12
CLMP	-0.201433	0.258188	0.435284	0.799648	L2_3 IT_12
BRCC3	-0.060823	0.100245	0.544019	0.851723	L2_3 IT_12
AAMP	-0.02427	0.0923502	0.792702	0.943516	L2_3 IT_12
TPP1	0.134765	0.074	0.0685846	0.396834	L2_3 IT_12
PANX1	0.0528898	0.105337	0.615596	0.87866	L2_3 IT_12
KLHL25	-0.0396389	0.0665548	0.551454	0.856473	L2_3 IT_12
ZNF688	0.0918178	0.0904973	0.310301	0.714506	L2_3 IT_12
PFKFB4	0.0696775	0.109058	0.522886	0.842865	L2_3 IT_12
ZNF423	-0.086125	0.0994235	0.386356	0.76839	L2_3 IT_12
KATNA1	-0.00737676	0.0635942	0.907655	0.975259	L2_3 IT_12
TAF1A	0.0637982	0.164909	0.698854	0.90747	L2_3 IT_12
ZNF316	-0.184711	0.0677531	0.00640602	0.129346	L2_3 IT_12
EAF2	0.039218	0.06534	0.548364	0.854679	L2_3 IT_12
CD8A	-0.17441	0.095703	0.0683935	0.396321	L2_3 IT_12
FGF5	0.102518	0.11033	0.35279	0.746973	L2_3 IT_12
RACGAP1	0.00349076	0.076342	0.963529	0.990576	L2_3 IT_12
IKBKG	0.119077	0.104164	0.252972	0.662682	L2_3 IT_12
KCTD5	0.178452	0.107333	0.0963929	0.457711	L2_3 IT_12
PCDHB4	-0.0212385	0.119725	0.859199	0.962094	L2_3 IT_12
PCBP3	0.301236	0.100637	0.00275991	0.0856025	L2_3 IT_12
MED28	0.101732	0.0407588	0.0125623	0.179946	L2_3 IT_12
GXYLT1	0.0644562	0.05457	0.237537	0.644648	L2_3 IT_12
UBAP1	0.0206608	0.0399052	0.604634	0.874388	L2_3 IT_12
GPR26	-0.0170506	0.0865134	0.84376	0.95955	L2_3 IT_12
NDP	0.246637	0.10301	0.0166514	0.203004	L2_3 IT_12
POGLUT2	0.0963449	0.124057	0.437385	0.80108	L2_3 IT_12
PAIP2B	0.254316	0.104874	0.0153096	0.194913	L2_3 IT_12
P2RY11	0.0296311	0.100771	0.768724	0.934695	L2_3 IT_12
IL6R	-0.201255	0.126349	0.111194	0.488075	L2_3 IT_12
TIGD1	-0.232749	0.111406	0.0366901	0.296638	L2_3 IT_12
SPINK8	-0.199663	0.170075	0.240409	0.648543	L2_3 IT_12
TRIOBP	-0.131329	0.146529	0.370113	0.75665	L2_3 IT_12
CUEDC1	-0.126096	0.0961974	0.189923	0.592585	L2_3 IT_12
EBPL	0.103412	0.0883517	0.241815	0.649855	L2_3 IT_12
DHRS4	-0.118392	0.114288	0.300242	0.706057	L2_3 IT_12
TEX15	0.34517	0.131808	0.00882581	0.146592	L2_3 IT_12
CDH26	0.131098	0.0741116	0.0769054	0.41587	L2_3 IT_12
SYNRG	0.0641839	0.0416305	0.123134	0.5058	L2_3 IT_12
SDCBP2-AS1	-0.0457891	0.0625875	0.464411	0.817466	L2_3 IT_12
CAMKV	0.034267	0.102629	0.738461	0.92437	L2_3 IT_12
ATP6V1C2	0.240184	0.151575	0.113061	0.49181	L2_3 IT_12
SUMO2	0.00504568	0.0916397	0.956091	0.988801	L2_3 IT_12
PFDN6	0.124222	0.148747	0.403648	0.778853	L2_3 IT_12
REC114	0.122857	0.194764	0.528171	0.845855	L2_3 IT_12
MMADHC	-0.171265	0.118533	0.148493	0.547373	L2_3 IT_12
MFSD11	0.141503	0.0459695	0.00208259	0.0741684	L2_3 IT_12
MPPED1	-0.0797455	0.0578296	0.167903	0.567233	L2_3 IT_12
ABTB2	0.13408	0.137524	0.329585	0.728853	L2_3 IT_12
PRTFDC1	0.0360153	0.0785265	0.646493	0.890383	L2_3 IT_12
TACC3	-0.202837	0.141859	0.15276	0.551134	L2_3 IT_12
DUSP6	-0.0625518	0.236752	0.791619	0.943516	L2_3 IT_12
PSG8	0.0363486	0.202697	0.857683	0.962094	L2_3 IT_12
TMEM129	-0.0220263	0.0778221	0.777151	0.938198	L2_3 IT_12
DSCC1	-0.0353042	0.143565	0.805752	0.946979	L2_3 IT_12
PLAGL2	0.235132	0.0857485	0.00610467	0.126049	L2_3 IT_12
RAVER1	-0.0917256	0.0963689	0.34119	0.740137	L2_3 IT_12
STYXL1	0.0721692	0.0805016	0.369989	0.756613	L2_3 IT_12
LBR	0.156125	0.0722887	0.0307929	0.271248	L2_3 IT_12
DNAJC9	0.0592867	0.0632155	0.348322	0.745303	L2_3 IT_12
ARHGAP18	0.309119	0.21771	0.155647	0.556361	L2_3 IT_12
NUBP2	0.0690338	0.0919513	0.452794	0.812762	L2_3 IT_12
THEMIS	-0.261905	0.170175	0.123795	0.506734	L2_3 IT_12
INPP5K	0.0678329	0.0759349	0.371695	0.758415	L2_3 IT_12
ROR2	-0.0507726	0.154996	0.743234	0.926748	L2_3 IT_12
OGG1	-0.10379	0.0773616	0.179716	0.579858	L2_3 IT_12
ZNF621	-0.0489128	0.0813511	0.54767	0.854401	L2_3 IT_12
SUCLG2	0.0476148	0.19129	0.803427	0.946783	L2_3 IT_12
SCNN1D	-0.105625	0.085646	0.217474	0.625823	L2_3 IT_12
CEP135	-0.177483	0.0811011	0.0286392	0.262695	L2_3 IT_12
C19orf44	-0.097393	0.091454	0.286903	0.691733	L2_3 IT_12
XRCC1	-0.0635773	0.0730388	0.38405	0.767175	L2_3 IT_12
MOV10	0.143271	0.120806	0.235641	0.642968	L2_3 IT_12
KANK1	0.00361851	0.10259	0.971863	0.992879	L2_3 IT_12
TCFL5	0.0711746	0.0599256	0.234946	0.642968	L2_3 IT_12
CNBD2	0.00495545	0.184141	0.978531	0.994158	L2_3 IT_12
MGME1	-0.141065	0.117976	0.231807	0.640297	L2_3 IT_12
TNFSF4	0.271634	0.11883	0.0222598	0.234643	L2_3 IT_12
SPESP1	0.0796667	0.0764119	0.297135	0.703457	L2_3 IT_12
CYP7B1	0.0115113	0.0792464	0.884506	0.968677	L2_3 IT_12
TTC31	0.114187	0.0956888	0.232745	0.641209	L2_3 IT_12
BCL9L	0.00887562	0.0871269	0.91886	0.977981	L2_3 IT_12
ZNF415	0.0529133	0.0870011	0.543061	0.851458	L2_3 IT_12
PJA1	0.165384	0.0928645	0.0749252	0.412266	L2_3 IT_12
ELP6	-0.143893	0.0977889	0.141166	0.534902	L2_3 IT_12
TSHR	0.0641526	0.13581	0.636662	0.886607	L2_3 IT_12
NHS	0.165589	0.0790582	0.0362135	0.294219	L2_3 IT_12
RAB3IP	0.164569	0.12829	0.199564	0.605419	L2_3 IT_12
FOXP4	0.0190318	0.112581	0.865757	0.963919	L2_3 IT_12
ADNP-AS1	0.190953	0.123971	0.123486	0.506418	L2_3 IT_12
PARD6G	0.292194	0.147606	0.0477529	0.333862	L2_3 IT_12
SLC26A5	-0.0621567	0.29098	0.83085	0.956656	L2_3 IT_12
OTUD6B	0.000131335	0.0528884	0.998019	0.999074	L2_3 IT_12
NFS1	-0.124854	0.147624	0.397686	0.775151	L2_3 IT_12
POLE4	0.147377	0.131522	0.262478	0.670331	L2_3 IT_12
LXN	-0.362353	0.150783	0.0162548	0.200551	L2_3 IT_12
COQ7	-0.0686049	0.104154	0.510097	0.837664	L2_3 IT_12
ZPBP	-0.290912	0.127099	0.0220876	0.233913	L2_3 IT_12
ZNF98	0.0854462	0.143999	0.552928	0.856476	L2_3 IT_12
MIEF2	0.00261407	0.105849	0.980297	0.994691	L2_3 IT_12
ADARB2	0.138161	0.121172	0.2542	0.664549	L2_3 IT_12
PIDD1	-0.0199537	0.0689371	0.772238	0.93663	L2_3 IT_12
SLC46A1	-0.100115	0.12329	0.416775	0.786662	L2_3 IT_12
VPS37C	-0.00586827	0.0622099	0.924847	0.980646	L2_3 IT_12
RGS14	0.0884736	0.112419	0.431284	0.797707	L2_3 IT_12
ARF6	0.143313	0.133202	0.28197	0.686303	L2_3 IT_12
DLGAP1-AS3	-0.162594	0.155286	0.295072	0.701717	L2_3 IT_12
OXR1	0.0730466	0.0352394	0.0381848	0.29976	L2_3 IT_12
AAR2	-0.0577369	0.0672652	0.390701	0.770514	L2_3 IT_12
ZNF567	-0.0646652	0.0583229	0.26754	0.675231	L2_3 IT_12
RRH	0.0655501	0.0879195	0.455927	0.814422	L2_3 IT_12
ETS1	-0.203404	0.131144	0.120903	0.502752	L2_3 IT_12
PLEKHA1	0.142938	0.0427635	0.0008302	0.0427376	L2_3 IT_12
FBXO40	0.266844	0.0881842	0.0024783	0.0794555	L2_3 IT_12
MYBPC1	0.179796	0.253647	0.478422	0.823712	L2_3 IT_12
PPP2R2B	-0.0112888	0.0325649	0.728849	0.921995	L2_3 IT_12
DCTN1-AS1	0.0173646	0.101686	0.864407	0.96389	L2_3 IT_12
UROD	-0.0777526	0.130663	0.551801	0.856476	L2_3 IT_12
FGF13	0.120808	0.0520373	0.0202565	0.223341	L2_3 IT_12
STX4	0.047685	0.111887	0.669971	0.900463	L2_3 IT_12
GMPR2	-0.133657	0.116828	0.252604	0.662315	L2_3 IT_12
RXRA	0.012346	0.0928191	0.894184	0.971294	L2_3 IT_12
FEM1A	0.207943	0.117973	0.0779635	0.419329	L2_3 IT_12
IMPACT	0.0544724	0.0826659	0.50993	0.837664	L2_3 IT_12
TRPC4	0.0879075	0.125654	0.484177	0.824204	L2_3 IT_12
LUARIS	-0.194017	0.155717	0.212779	0.621475	L2_3 IT_12
SOX4	-0.365531	0.135594	0.00702268	0.133224	L2_3 IT_12
FOXRED2	0.115574	0.123688	0.350099	0.746117	L2_3 IT_12
RPS6KA4	-0.0347696	0.0756584	0.645832	0.89026	L2_3 IT_12
LRRC59	0.0705953	0.107315	0.510644	0.837909	L2_3 IT_12
IFT172	-0.0857433	0.0401284	0.0326205	0.279298	L2_3 IT_12
PRDM6	0.259954	0.129853	0.0452935	0.324403	L2_3 IT_12
ITGA3	0.00628197	0.0500659	0.900148	0.973065	L2_3 IT_12
DCLRE1A	0.0541521	0.125618	0.666406	0.899588	L2_3 IT_12
RPL9	0.0152182	0.125638	0.903591	0.974452	L2_3 IT_12
HPCA	0.127821	0.129723	0.324456	0.724786	L2_3 IT_12
SPC25	0.0278672	0.202665	0.890633	0.970004	L2_3 IT_12
TNFRSF10B	0.349102	0.157738	0.0268853	0.254185	L2_3 IT_12
CCDC28B	-0.0919726	0.106703	0.388716	0.769653	L2_3 IT_12
LINC01410	0.109382	0.111571	0.326898	0.726092	L2_3 IT_12
BCO1	-0.0244704	0.10976	0.823578	0.954531	L2_3 IT_12
PHF3	0.096439	0.0501351	0.0544072	0.355652	L2_3 IT_12
CDH22	-0.0876972	0.0949017	0.355442	0.747913	L2_3 IT_12
HHLA2	-0.242249	0.215302	0.260522	0.670085	L2_3 IT_12
PCIF1	0.201418	0.0997595	0.0434837	0.319016	L2_3 IT_12
BCL10	0.15297	0.0818072	0.0615009	0.376595	L2_3 IT_12
ZNF791	0.0976432	0.0583499	0.0942473	0.453168	L2_3 IT_12
ADAMTSL2	0.142639	0.0885436	0.107192	0.480689	L2_3 IT_12
GRIN3A	0.220127	0.25894	0.395264	0.773821	L2_3 IT_12
PES1	-0.0243958	0.082139	0.766462	0.934225	L2_3 IT_12
GAD2	-0.0317766	0.154778	0.837335	0.957382	L2_3 IT_12
SLC6A1	0.00243993	0.132637	0.985323	0.995498	L2_3 IT_12
C8orf76	0.0444238	0.112283	0.692368	0.905633	L2_3 IT_12
NRAV	0.0872732	0.123945	0.481354	0.823712	L2_3 IT_12
P4HA1	0.0694491	0.0464282	0.134696	0.524588	L2_3 IT_12
RCOR3	-0.105106	0.0372039	0.00472599	0.111977	L2_3 IT_12
SLC29A4	-0.00897761	0.0929435	0.92305	0.979581	L2_3 IT_12
LIMK2	0.225342	0.10989	0.0403046	0.306844	L2_3 IT_12
LINC01106	-0.0437042	0.0810279	0.58963	0.867529	L2_3 IT_12
HNRNPAB	0.1194	0.102156	0.242484	0.65047	L2_3 IT_12
NOS1	-0.181549	0.099379	0.0677243	0.394515	L2_3 IT_12
FBXL18	-0.0309355	0.0591719	0.601108	0.873341	L2_3 IT_12
MFSD8	-0.0119301	0.0577378	0.836302	0.957382	L2_3 IT_12
PLOD1	0.120547	0.113724	0.289143	0.694319	L2_3 IT_12
GPS1	0.122097	0.0718274	0.0891553	0.441592	L2_3 IT_12
SPSB1	-0.244203	0.115605	0.034654	0.287998	L2_3 IT_12
MKKS	-0.055285	0.0942743	0.557589	0.858	L2_3 IT_12
PXDN	-0.306561	0.142187	0.031081	0.272976	L2_3 IT_12
SMCR8	0.0889196	0.0858208	0.300152	0.706057	L2_3 IT_12
CLUL1	-0.0953774	0.154816	0.537849	0.848396	L2_3 IT_12
FBXO4	-0.185172	0.130374	0.155517	0.556167	L2_3 IT_12
LACTB	-0.016858	0.0647416	0.794564	0.94367	L2_3 IT_12
NSUN5	-0.175759	0.0913137	0.0542564	0.355484	L2_3 IT_12
ZNF28	0.189566	0.11258	0.0922136	0.448137	L2_3 IT_12
DNPEP	-0.00604707	0.0960489	0.9498	0.98743	L2_3 IT_12
FAM217A	-0.0539754	0.121187	0.656039	0.895124	L2_3 IT_12
COPG1	-0.0100111	0.0620523	0.871831	0.965146	L2_3 IT_12
PIK3C2A	0.0219031	0.0555729	0.693483	0.906071	L2_3 IT_12
MYH15	0.129613	0.244607	0.596195	0.870576	L2_3 IT_12
KIF9	-0.172313	0.0592836	0.00365387	0.0986545	L2_3 IT_12
NAP1L2	0.342423	0.0918662	0.000193458	0.0175004	L2_3 IT_12
SMAD9	0.428542	0.174445	0.0140256	0.185624	L2_3 IT_12
FGGY	0.0132987	0.0584119	0.819902	0.953593	L2_3 IT_12
COX7C	0.022353	0.123496	0.856366	0.962094	L2_3 IT_12
TNFAIP8L3	0.256823	0.116998	0.0281554	0.260701	L2_3 IT_12
LGALSL	0.0553615	0.0850117	0.514903	0.839965	L2_3 IT_12
USP35	-0.0155546	0.0726564	0.830481	0.956656	L2_3 IT_12
SORD	-0.0197971	0.0759178	0.79427	0.943516	L2_3 IT_12
LIN7B	-0.0499206	0.0873863	0.567822	0.862481	L2_3 IT_12
TPRN	0.0215494	0.0714061	0.762814	0.933355	L2_3 IT_12
F11-AS1	0.274145	0.144455	0.0577235	0.366267	L2_3 IT_12
ITGA2B	0.0641129	0.0977115	0.511731	0.838494	L2_3 IT_12
PAPPA	-0.107728	0.158626	0.497055	0.831799	L2_3 IT_12
DAP	0.125708	0.0928833	0.175928	0.575979	L2_3 IT_12
UBIAD1	0.131779	0.080233	0.100497	0.466887	L2_3 IT_12
SMARCD2	0.129965	0.12001	0.27883	0.683851	L2_3 IT_12
TMX1	-0.0766607	0.0985547	0.436658	0.800517	L2_3 IT_12
CDK5	0.0326547	0.130983	0.803125	0.946783	L2_3 IT_12
SPHK2	-0.163483	0.0654982	0.0125606	0.179946	L2_3 IT_12
C1orf198	0.0795082	0.111696	0.47657	0.823279	L2_3 IT_12
TCEAL5	0.126017	0.0982333	0.199551	0.605419	L2_3 IT_12
GSTO2	0.0579732	0.0534281	0.277891	0.682905	L2_3 IT_12
LACTB2	0.115975	0.115901	0.317004	0.719469	L2_3 IT_12
RPUSD1	0.0966606	0.102288	0.344668	0.741989	L2_3 IT_12
RHOF	-0.0569941	0.0873043	0.513871	0.839283	L2_3 IT_12
NUCB1	0.133634	0.0650435	0.0399248	0.306241	L2_3 IT_12
MIR4713HG	0.0958462	0.227973	0.674173	0.900558	L2_3 IT_12
SMARCB1	-0.031074	0.0614149	0.612878	0.877823	L2_3 IT_12
CHAC2	-0.0437402	0.154453	0.777028	0.938198	L2_3 IT_12
MYT1L-AS1	0.144341	0.362122	0.690189	0.90493	L2_3 IT_12
OVOL2	-0.106446	0.137516	0.438895	0.802101	L2_3 IT_12
DEUP1	-0.0426567	0.162987	0.793539	0.943516	L2_3 IT_12
PUS3	0.00869689	0.177486	0.960919	0.990026	L2_3 IT_12
SH3BP5-AS1	0.0283807	0.0946841	0.764375	0.933851	L2_3 IT_12
MRPS10	0.161401	0.0808263	0.0458377	0.326288	L2_3 IT_12
WDR4	-0.0509014	0.0900296	0.571811	0.86262	L2_3 IT_12
AUNIP	-0.19274	0.117154	0.0999302	0.466127	L2_3 IT_12
PRPF4	-0.0250958	0.103677	0.808735	0.948234	L2_3 IT_12
LINC00298	-0.166197	0.290896	0.567778	0.862481	L2_3 IT_12
LPAR6	0.0825335	0.183571	0.652998	0.893285	L2_3 IT_12
ZCWPW1	-0.0722101	0.0857924	0.399965	0.777051	L2_3 IT_12
SLCO5A1	-0.121749	0.157709	0.440124	0.802551	L2_3 IT_12
CNTLN	0.201146	0.0871549	0.0210039	0.228116	L2_3 IT_12
CNPY4	0.0534972	0.0982075	0.585935	0.866572	L2_3 IT_12
HSD17B14	-0.0286994	0.263786	0.913363	0.976562	L2_3 IT_12
ACD	-0.0438876	0.145849	0.763482	0.933744	L2_3 IT_12
ADGRG2	-0.167385	0.151746	0.27	0.676895	L2_3 IT_12
LDHAL6A	-0.207856	0.123738	0.0929945	0.450424	L2_3 IT_12
JOSD1	0.0140194	0.0559545	0.802162	0.946646	L2_3 IT_12
MFAP3L	-0.0867893	0.0562694	0.122979	0.5058	L2_3 IT_12
RRBP1	0.0608902	0.11382	0.592672	0.869025	L2_3 IT_12
G6PC3	0.054235	0.109118	0.619166	0.87976	L2_3 IT_12
PML	0.172899	0.0912162	0.058028	0.366788	L2_3 IT_12
NFYA	-0.000821275	0.0915035	0.992839	0.997444	L2_3 IT_12
GYG1	0.108549	0.0851447	0.202353	0.608728	L2_3 IT_12
SYNGR2	-0.00300564	0.111581	0.97851	0.994158	L2_3 IT_12
COLEC11	-0.18888	0.192386	0.326211	0.725956	L2_3 IT_12
ETV4	-0.202472	0.172268	0.239861	0.647646	L2_3 IT_12
GPR55	0.496811	0.180273	0.00585334	0.123139	L2_3 IT_12
SNHG15	-0.0122843	0.151674	0.935449	0.984192	L2_3 IT_12
GPATCH3	0.0362825	0.0933302	0.697458	0.907053	L2_3 IT_12
CHAF1B	0.0735589	0.0907077	0.417398	0.786662	L2_3 IT_12
TRMT2B	0.185936	0.0851243	0.0289408	0.263325	L2_3 IT_12
SHCBP1	-0.24987	0.191878	0.192837	0.595807	L2_3 IT_12
CNOT11	-0.0114344	0.063257	0.856555	0.962094	L2_3 IT_12
UPP1	0.0270813	0.0599479	0.651451	0.892642	L2_3 IT_12
TSR3	-0.00525756	0.124555	0.966331	0.990691	L2_3 IT_12
SLC14A2	-0.0741707	0.102786	0.470539	0.820445	L2_3 IT_12
EIF4A3	0.1196	0.0968702	0.216965	0.625823	L2_3 IT_12
B4GALT4-AS1	0.0894215	0.157794	0.57092	0.862481	L2_3 IT_12
SNRPA	0.183722	0.0898988	0.0409872	0.30901	L2_3 IT_12
FAM161B	-0.0573255	0.0914395	0.53071	0.846945	L2_3 IT_12
TKT	-0.0366508	0.0651791	0.573905	0.863311	L2_3 IT_12
PAQR7	-0.0801184	0.0861663	0.352469	0.746973	L2_3 IT_12
ZNF582	-0.162992	0.0895453	0.0687257	0.396875	L2_3 IT_12
SLC25A34	0.269047	0.120515	0.0255838	0.24875	L2_3 IT_12
CATSPERB	-0.00438318	0.132781	0.973666	0.992879	L2_3 IT_12
GMPPA	0.00871951	0.09648	0.927988	0.981345	L2_3 IT_12
KCMF1	-0.052362	0.0399792	0.190286	0.592762	L2_3 IT_12
PLSCR1	-0.013648	0.0997988	0.891224	0.970194	L2_3 IT_12
DDR2	0.0287096	0.160662	0.858177	0.962094	L2_3 IT_12
AK8	-0.140998	0.0890291	0.113256	0.492039	L2_3 IT_12
TMC3-AS1	0.148119	0.111738	0.184978	0.585494	L2_3 IT_12
GSTM4	0.0838443	0.114862	0.465417	0.817781	L2_3 IT_12
GPAT3	-0.561063	0.20111	0.00527348	0.116842	L2_3 IT_12
MRPS7	-0.0815949	0.104031	0.432845	0.798757	L2_3 IT_12
SNHG12	-0.15478	0.101346	0.126701	0.511573	L2_3 IT_12
MAGED2	0.119142	0.100514	0.235885	0.643021	L2_3 IT_12
APPL1	0.0324949	0.0414455	0.433017	0.798757	L2_3 IT_12
MAP3K7CL	-0.135721	0.100029	0.174837	0.575361	L2_3 IT_12
MRPL24	-0.0140396	0.114582	0.90248	0.974093	L2_3 IT_12
MX1	0.153414	0.128819	0.233684	0.642364	L2_3 IT_12
SCIMP	-0.184336	0.0901753	0.0409338	0.30901	L2_3 IT_12
CCDC22	-0.265049	0.0954747	0.00550125	0.119603	L2_3 IT_12
FANCA	-0.0223144	0.0662131	0.736111	0.924013	L2_3 IT_12
THAP9	-0.103329	0.132153	0.43428	0.799175	L2_3 IT_12
RPGRIP1L	-0.0147526	0.0397673	0.710658	0.914028	L2_3 IT_12
ENOSF1	0.355393	0.196099	0.0699383	0.398031	L2_3 IT_12
ZFP37	-0.239008	0.114646	0.0370919	0.296823	L2_3 IT_12
ZNF100	-0.0749319	0.126046	0.55219	0.856476	L2_3 IT_12
RIPK1	-0.0114927	0.0706825	0.870836	0.964924	L2_3 IT_12
PCBD1	0.121479	0.134981	0.368139	0.755377	L2_3 IT_12
GABRA2	0.0246774	0.0338234	0.465637	0.817781	L2_3 IT_12
CCNQ	-0.03441	0.127485	0.787226	0.941363	L2_3 IT_12
LINC00343	-0.512733	0.138611	0.000216379	0.0183369	L2_3 IT_12
SASS6	-0.132336	0.0830511	0.111065	0.488049	L2_3 IT_12
ADCK5	-0.0358554	0.0655794	0.584552	0.86614	L2_3 IT_12
LINC02613	-0.0181918	0.0983434	0.853242	0.961959	L2_3 IT_12
XYLT1	-0.0718393	0.0695389	0.301566	0.707133	L2_3 IT_12
PRIMPOL	0.140648	0.0612693	0.0217005	0.23117	L2_3 IT_12
CDK16	0.108354	0.0736797	0.141398	0.535258	L2_3 IT_12
VEPH1	0.0630404	0.151769	0.67787	0.901084	L2_3 IT_12
CPNE6	-0.0300269	0.0941976	0.749904	0.930091	L2_3 IT_12
BAG1	0.193059	0.13036	0.138615	0.530738	L2_3 IT_12
RMDN1	0.108433	0.0616914	0.0788054	0.421277	L2_3 IT_12
ZNF354C	-0.276751	0.0864813	0.00137368	0.0584192	L2_3 IT_12
TBC1D2	0.0499124	0.0938656	0.594904	0.869563	L2_3 IT_12
SLC6A20	0.137414	0.15691	0.381164	0.766511	L2_3 IT_12
DNAH17	-0.132092	0.203251	0.515759	0.840657	L2_3 IT_12
DACT3-AS1	-0.139423	0.134988	0.301674	0.707133	L2_3 IT_12
GINS1	-0.113623	0.0954522	0.233902	0.642364	L2_3 IT_12
RTL6	-0.0848251	0.243728	0.727816	0.921678	L2_3 IT_12
SELENON	0.0412352	0.0910937	0.650788	0.892355	L2_3 IT_12
MAD2L2	-0.0586073	0.144721	0.685502	0.903061	L2_3 IT_12
SLC6A13	-0.0548935	0.109842	0.617251	0.878868	L2_3 IT_12
MFGE8	-0.0978789	0.124887	0.433193	0.798757	L2_3 IT_12
HAUS1	0.0663476	0.128193	0.604766	0.874388	L2_3 IT_12
GRAMD2B	-0.058352	0.139583	0.675915	0.900558	L2_3 IT_12
ALAS1	0.109343	0.137472	0.42639	0.793376	L2_3 IT_12
MRPS9	0.0100007	0.0450988	0.824508	0.954531	L2_3 IT_12
ORMDL3	0.0639863	0.0931415	0.492096	0.829909	L2_3 IT_12
SNAPIN	-0.0698398	0.130404	0.592261	0.869025	L2_3 IT_12
TRIM58	0.10779	0.136849	0.430899	0.797123	L2_3 IT_12
SUCLA2	-0.0703356	0.0604567	0.244665	0.652809	L2_3 IT_12
KLKB1	-0.0366929	0.133586	0.783565	0.939113	L2_3 IT_12
ZNF516	0.522523	0.150258	0.000506123	0.0296772	L2_3 IT_12
ZNF404	0.0314497	0.135673	0.816689	0.952361	L2_3 IT_12
MCUR1	-0.0187163	0.0494408	0.705014	0.910859	L2_3 IT_12
XBP1	0.202288	0.124056	0.102972	0.470299	L2_3 IT_12
JAG2	-0.0557533	0.074384	0.453536	0.812837	L2_3 IT_12
UTP11	0.0207725	0.0899745	0.817415	0.952448	L2_3 IT_12
NDUFAF1	0.052188	0.0762793	0.493868	0.830385	L2_3 IT_12
ZNF239	-0.184081	0.105466	0.0809128	0.425074	L2_3 IT_12
FLAD1	-0.19596	0.0674083	0.00364838	0.0986545	L2_3 IT_12
GSPT2	-0.00266177	0.125477	0.983076	0.995339	L2_3 IT_12
GTPBP8	-0.0508589	0.0767514	0.507558	0.836445	L2_3 IT_12
LINC01630	0.0327587	0.116571	0.778695	0.938198	L2_3 IT_12
ZNF766	-0.0394132	0.0647405	0.542665	0.851378	L2_3 IT_12
ARRDC4	-0.0395449	0.151483	0.794052	0.943516	L2_3 IT_12
GTF2H2C	-0.000799535	0.0914256	0.993022	0.997444	L2_3 IT_12
IL17RA	-0.141419	0.100608	0.15983	0.560442	L2_3 IT_12
CCDC90B	0.0602399	0.0796687	0.449571	0.810108	L2_3 IT_12
ANKRD37	0.0728159	0.11263	0.517952	0.841855	L2_3 IT_12
ZNF227	-0.0566964	0.0619371	0.359989	0.750925	L2_3 IT_12
INO80E	-0.0754323	0.0698155	0.279941	0.684378	L2_3 IT_12
MAP4K3	0.0265682	0.0313027	0.39602	0.774169	L2_3 IT_12
NMT1	0.0346945	0.0474551	0.464718	0.817466	L2_3 IT_12
MIS18A	0.000199419	0.089286	0.998218	0.999074	L2_3 IT_12
ZDHHC15	0.0016043	0.0581585	0.977993	0.994158	L2_3 IT_12
GTPBP6	-0.116034	0.0706547	0.100536	0.466887	L2_3 IT_12
LINC01776	0.0680387	0.171322	0.691266	0.905025	L2_3 IT_12
GMFG	0.145992	0.208419	0.483633	0.824157	L2_3 IT_12
ACTR6	0.114429	0.0620111	0.0649931	0.384985	L2_3 IT_12
TFB2M	-0.0908456	0.0872387	0.297715	0.704094	L2_3 IT_12
FAM66C	-0.0482222	0.0454775	0.288984	0.694209	L2_3 IT_12
ZNF35	-0.0361839	0.109661	0.741428	0.926375	L2_3 IT_12
CYS1	-0.120436	0.0837191	0.150272	0.54928	L2_3 IT_12
SNAP47	-0.0806256	0.04976	0.10517	0.474737	L2_3 IT_12
CDKN3	-0.107691	0.174868	0.538001	0.848396	L2_3 IT_12
NUP85	-0.0304486	0.0468692	0.515919	0.840676	L2_3 IT_12
MUC6	-0.189557	0.239781	0.429211	0.795517	L2_3 IT_12
TMEM140	-0.128684	0.157399	0.413607	0.784766	L2_3 IT_12
BCORL1	0.0578381	0.0782035	0.459553	0.814875	L2_3 IT_12
FAM91A1	0.0508391	0.0502511	0.311681	0.715189	L2_3 IT_12
C1GALT1C1	0.0727307	0.187476	0.698055	0.907053	L2_3 IT_12
FAM210B	0.144367	0.0872892	0.0981491	0.461751	L2_3 IT_12
ACP6	0.209052	0.151273	0.166985	0.567233	L2_3 IT_12
MPG	-0.123868	0.0690471	0.0728194	0.405484	L2_3 IT_12
PTDSS2	0.00293828	0.0511593	0.9542	0.988153	L2_3 IT_12
ZNF529-AS1	0.0468622	0.0567943	0.409303	0.782355	L2_3 IT_12
AP1B1	-0.105514	0.0837193	0.207551	0.61471	L2_3 IT_12
SETD7	0.138727	0.110231	0.208208	0.615713	L2_3 IT_12
SERHL2	0.0339522	0.120706	0.778495	0.938198	L2_3 IT_12
EYA4	0.175255	0.150402	0.243923	0.652221	L2_3 IT_12
ZMAT5	0.0718899	0.102681	0.483849	0.824204	L2_3 IT_12
CNOT6L	0.0937479	0.0363969	0.0100035	0.156523	L2_3 IT_12
PLCXD2	0.271958	0.225483	0.227774	0.635929	L2_3 IT_12
AMIGO2	0.113043	0.124209	0.362768	0.75217	L2_3 IT_12
PDZK1	-0.271386	0.150639	0.0716131	0.402434	L2_3 IT_12
HSPA5	0.180106	0.107765	0.0946664	0.453602	L2_3 IT_12
SPRTN	-0.118259	0.122653	0.334961	0.734447	L2_3 IT_12
ATP6V0E2-AS1	-0.155205	0.112548	0.167892	0.567233	L2_3 IT_12
LINC00609	0.149467	0.108625	0.168827	0.568825	L2_3 IT_12
DCX	0.0170016	0.0486498	0.726737	0.921317	L2_3 IT_12
ANXA5	-0.487882	0.129836	0.000171504	0.016321	L2_3 IT_12
KCNJ12	0.0565587	0.0925565	0.541152	0.850661	L2_3 IT_12
LIPE	-0.0804774	0.100228	0.422009	0.789911	L2_3 IT_12
DKK3	0.165051	0.0674344	0.0143819	0.188458	L2_3 IT_12
CTH	0.137234	0.073363	0.0613989	0.376368	L2_3 IT_12
HCFC2	-0.0562087	0.0422506	0.183398	0.583997	L2_3 IT_12
STRN4	-0.0320685	0.0578654	0.579448	0.865124	L2_3 IT_12
ZNF699	-0.152486	0.116064	0.188912	0.591336	L2_3 IT_12
HCCS	0.08601	0.107856	0.425187	0.792144	L2_3 IT_12
SHISAL1	-0.0562797	0.0847913	0.506855	0.836245	L2_3 IT_12
CEP152	0.112622	0.133171	0.397722	0.775151	L2_3 IT_12
PIK3CD	-0.146082	0.0956715	0.126784	0.511573	L2_3 IT_12
DEPDC1B	-0.105117	0.0921424	0.253948	0.66424	L2_3 IT_12
TM6SF1	-0.0163425	0.052051	0.753543	0.930115	L2_3 IT_12
CREB3L2	0.0119431	0.078858	0.87962	0.967724	L2_3 IT_12
DCAF11	0.0323054	0.0670756	0.630071	0.884355	L2_3 IT_12
RPL12	-0.0141961	0.181012	0.937489	0.984554	L2_3 IT_12
CCDC142	-0.0917854	0.0916276	0.316478	0.718761	L2_3 IT_12
LINC01252	-0.105164	0.043293	0.0151353	0.19359	L2_3 IT_12
COA1	-0.0459265	0.0389821	0.23874	0.645801	L2_3 IT_12
CDHR1	0.164564	0.266099	0.536291	0.848396	L2_3 IT_12
GPR161	0.0930699	0.151515	0.539043	0.849133	L2_3 IT_12
THOC3	0.0722526	0.0757938	0.340449	0.739222	L2_3 IT_12
OPA1-AS1	-0.0924557	0.416259	0.824228	0.954531	L2_3 IT_12
FREM1	0.0821826	0.0908311	0.365579	0.75436	L2_3 IT_12
INTS8	-0.00484808	0.0388155	0.900602	0.973252	L2_3 IT_12
GSTCD	-0.1307	0.0710365	0.0657829	0.388079	L2_3 IT_12
TMEM132E	0.00289884	0.0869883	0.973416	0.992879	L2_3 IT_12
C3orf62	0.0107712	0.0719971	0.881076	0.96814	L2_3 IT_12
C20orf96	0.0022424	0.0874233	0.979537	0.994533	L2_3 IT_12
MBD6	-0.10042	0.107128	0.348562	0.74548	L2_3 IT_12
BTN2A1	-0.038581	0.0770939	0.616764	0.87866	L2_3 IT_12
WDFY3-AS2	-0.0746555	0.118584	0.528983	0.845954	L2_3 IT_12
KLRD1	0.209962	0.105503	0.0465784	0.329741	L2_3 IT_12
NRIP3	0.087459	0.154457	0.571235	0.86256	L2_3 IT_12
PLS3-AS1	0.398681	0.179996	0.0267645	0.253455	L2_3 IT_12
ANP32B	0.112857	0.0780476	0.148178	0.547008	L2_3 IT_12
MID2	0.0685749	0.12516	0.583761	0.865899	L2_3 IT_12
RGS5	0.141002	0.125985	0.263055	0.670749	L2_3 IT_12
CFAP57	-0.17194	0.0942291	0.0680465	0.395207	L2_3 IT_12
RAB31	-0.135514	0.0904274	0.133978	0.523731	L2_3 IT_12
CD226	0.003462	0.094539	0.970788	0.992764	L2_3 IT_12
EFL1	0.00752948	0.0538531	0.888806	0.969652	L2_3 IT_12
TRAPPC2L	0.0501412	0.102844	0.625873	0.883036	L2_3 IT_12
RSAD2	0.160967	0.141968	0.256867	0.66694	L2_3 IT_12
DUSP12	-0.0930548	0.0810871	0.251138	0.66026	L2_3 IT_12
CKMT2	-0.10777	0.0926518	0.244759	0.652809	L2_3 IT_12
SLC1A6	-0.0514787	0.0773093	0.505488	0.835319	L2_3 IT_12
MRPL44	0.235088	0.0902899	0.00922231	0.150592	L2_3 IT_12
RAC3	0.0804483	0.107176	0.45288	0.812785	L2_3 IT_12
PTPRA	-0.032647	0.033325	0.327257	0.72623	L2_3 IT_12
COQ3	-0.105667	0.11111	0.341598	0.740301	L2_3 IT_12
QSER1	0.00861008	0.0388506	0.824609	0.954531	L2_3 IT_12
ETFDH	-0.0954036	0.12536	0.446636	0.808377	L2_3 IT_12
TVP23B	-0.243172	0.102027	0.0171531	0.204464	L2_3 IT_12
GLIPR1L1	0.0574569	0.276746	0.835529	0.957382	L2_3 IT_12
ZNF630	-0.0931442	0.0685214	0.174037	0.57419	L2_3 IT_12
LIN7C	0.262805	0.0717627	0.000250109	0.0199228	L2_3 IT_12
DSC2	-0.138605	0.0853056	0.104204	0.473319	L2_3 IT_12
TUBA1C	-0.023483	0.103802	0.821023	0.953772	L2_3 IT_12
HPS3	-0.0849136	0.0585007	0.146641	0.544975	L2_3 IT_12
DNAJB5	-0.647875	0.137053	2.27649e-06	0.00104739	L2_3 IT_12
MORC2	-0.0579341	0.0579296	0.317273	0.719567	L2_3 IT_12
MSANTD3-TMEFF1	-0.239656	0.124673	0.0545705	0.355652	L2_3 IT_12
EMC8	-0.0422173	0.070584	0.549763	0.855669	L2_3 IT_12
RNF32	0.162668	0.163835	0.320769	0.721854	L2_3 IT_12
FER1L5	-0.0827556	0.0924633	0.370782	0.757482	L2_3 IT_12
PRPF38A	-0.0603935	0.0632196	0.339427	0.738937	L2_3 IT_12
SUSD5	0.0181563	0.0625254	0.771523	0.936574	L2_3 IT_12
RTN4RL2	-0.0142808	0.0624292	0.819062	0.953402	L2_3 IT_12
RNPEPL1	-0.130236	0.105106	0.215308	0.624339	L2_3 IT_12
KCNH2	-0.342722	0.169855	0.0436184	0.319099	L2_3 IT_12
LRRCC1	-0.00826333	0.105257	0.937425	0.984554	L2_3 IT_12
ZDHHC4	-0.00665225	0.0933309	0.943178	0.985389	L2_3 IT_12
MDGA2	0.0265908	0.0388418	0.493601	0.830385	L2_3 IT_12
CD81	0.15374	0.0974363	0.114601	0.495608	L2_3 IT_12
HTT-AS	-0.06875	0.111033	0.535795	0.848396	L2_3 IT_12
IMPG2	-0.0356822	0.0911229	0.695366	0.907053	L2_3 IT_12
APBB3	-0.236507	0.217333	0.276498	0.682574	L2_3 IT_12
CUL7	0.0305646	0.0787662	0.697985	0.907053	L2_3 IT_12
MBD3	0.0072863	0.110974	0.94765	0.98645	L2_3 IT_12
IMPA1	0.301556	0.0639577	2.41797e-06	0.00104739	L2_3 IT_12
ZNF488	-0.041676	0.110152	0.70517	0.910883	L2_3 IT_12
ZNF322	-0.122835	0.0659387	0.0624811	0.378802	L2_3 IT_12
COMMD5	-0.0927272	0.0901588	0.30372	0.709924	L2_3 IT_12
YIF1B	0.106533	0.0820202	0.193989	0.597562	L2_3 IT_12
TRAP1	0.0606405	0.068562	0.376447	0.76435	L2_3 IT_12
A2M	-0.0508565	0.124618	0.683202	0.902782	L2_3 IT_12
CYSTM1	-0.109624	0.0999107	0.272545	0.678731	L2_3 IT_12
USB1	-0.0310569	0.0591077	0.599285	0.872329	L2_3 IT_12
TSPAN33	0.0914343	0.0846777	0.280235	0.684665	L2_3 IT_12
TACR1	-0.0762288	0.155985	0.625059	0.883036	L2_3 IT_12
INIP	0.0697373	0.0524328	0.183508	0.58412	L2_3 IT_12
DUS4L	-0.116998	0.107097	0.274638	0.681023	L2_3 IT_12
ZSCAN21	-0.223846	0.105488	0.0338369	0.285499	L2_3 IT_12
ACSF3	-0.0404102	0.0573925	0.481368	0.823712	L2_3 IT_12
KCNC4	0.141698	0.0565295	0.0121892	0.176895	L2_3 IT_12
CLCN2	-0.0617008	0.0934161	0.508937	0.837616	L2_3 IT_12
TAF6L	-0.0768945	0.0925594	0.40611	0.780495	L2_3 IT_12
PCBP2	0.0406682	0.0509991	0.425202	0.792144	L2_3 IT_12
SYT2	-0.345755	0.154763	0.0254771	0.248145	L2_3 IT_12
