## Supplemental Table 3 for "Selective depletion of upper-layer somatostatin interneuron subtypes in schizophrenia": Supplemental_table_3.xlsx (part 5 of 36)

### Sheet: L2-3 IT (continued)
gene	logFC	SE	PValue	FDR	Supertype
SLC43A2	0.0578294	0.0542483	0.286418	0.691189	L2_3 IT_12
LINC01115	0.126728	0.349292	0.716745	0.916354	L2_3 IT_12
KBTBD4	-0.063952	0.116166	0.58196	0.865124	L2_3 IT_12
LINC01505	0.00800023	0.1125	0.943308	0.985389	L2_3 IT_12
TRIM54	0.0112862	0.27079	0.966755	0.990931	L2_3 IT_12
NKAPL	0.170567	0.136092	0.210089	0.617815	L2_3 IT_12
CAVIN4	-0.0750241	0.0936559	0.423096	0.790751	L2_3 IT_12
SMIM18	0.183891	0.34795	0.597154	0.871244	L2_3 IT_12
BBS10	0.0572035	0.142307	0.687705	0.904396	L2_3 IT_12
NTN1	-0.0366487	0.116293	0.752655	0.930091	L2_3 IT_12
ENOX1	0.108859	0.0434674	0.0122663	0.17757	L2_3 IT_12
LINC02328	0.123613	0.170136	0.467501	0.818902	L2_3 IT_12
ACHE	0.0776812	0.114415	0.497175	0.831799	L2_3 IT_12
ZNF555	0.027211	0.101827	0.789294	0.943189	L2_3 IT_12
ZNF639	0.0727542	0.0754266	0.33476	0.734284	L2_3 IT_12
TUBD1	-0.0723354	0.0812828	0.373507	0.760713	L2_3 IT_12
INSIG2	0.0678183	0.0533177	0.203385	0.610155	L2_3 IT_12
PITRM1-AS1	-0.0502709	0.152433	0.741558	0.926375	L2_3 IT_12
EXOSC5	0.182076	0.120375	0.130389	0.518455	L2_3 IT_12
SLC43A1	0.168815	0.0983453	0.0860607	0.43442	L2_3 IT_12
MANEA	-0.106519	0.10255	0.298943	0.705069	L2_3 IT_12
TMEM254-AS1	-0.0974088	0.129208	0.450913	0.810998	L2_3 IT_12
C1orf35	-0.105289	0.067322	0.117827	0.500174	L2_3 IT_12
MIR22HG	-0.36091	0.11732	0.00209601	0.074418	L2_3 IT_12
PIGC	-0.0760371	0.0758557	0.316154	0.718167	L2_3 IT_12
ISOC2	0.10189	0.113101	0.367651	0.755207	L2_3 IT_12
UBE2L5	-0.258362	0.104675	0.013578	0.184162	L2_3 IT_12
SFRP4	-0.238479	0.187183	0.202649	0.609035	L2_3 IT_12
YOD1	0.267	0.145139	0.0658246	0.388128	L2_3 IT_12
GLRX	0.194678	0.0860391	0.0236558	0.240283	L2_3 IT_12
RCN1	0.2174	0.122113	0.0750237	0.412417	L2_3 IT_12
PDCL	0.0992152	0.12072	0.411157	0.783316	L2_3 IT_12
SIRT7	-0.0707642	0.0824793	0.390913	0.770514	L2_3 IT_12
CARHSP1	0.0227933	0.130097	0.86092	0.963122	L2_3 IT_12
CCDC120	-0.0290506	0.0965914	0.763599	0.933789	L2_3 IT_12
CETN2	0.360176	0.130697	0.00585468	0.123139	L2_3 IT_12
KLHL14	-0.298398	0.166907	0.0738069	0.408241	L2_3 IT_12
ALDH5A1	-0.00431286	0.0987861	0.965177	0.990634	L2_3 IT_12
HSF2BP	-0.066022	0.210392	0.753669	0.930115	L2_3 IT_12
QPCT	0.11868	0.111656	0.287823	0.692871	L2_3 IT_12
ZNF557	-0.0842357	0.0882637	0.339899	0.739196	L2_3 IT_12
DDX51	-0.113485	0.0624468	0.0691695	0.39716	L2_3 IT_12
CCDC124	0.0608006	0.0884619	0.491889	0.829909	L2_3 IT_12
LRRC47	-0.0428047	0.0776645	0.581532	0.865124	L2_3 IT_12
CWC25	-0.0669798	0.0623268	0.28253	0.686946	L2_3 IT_12
KCNV2	-0.0984212	0.218332	0.652143	0.892642	L2_3 IT_12
TMEM97	0.294536	0.119205	0.0134801	0.184162	L2_3 IT_12
UNC5B	0.0599039	0.105862	0.571485	0.86256	L2_3 IT_12
SP2-AS1	-0.203007	0.162473	0.211488	0.619883	L2_3 IT_12
GOLPH3L	0.155631	0.0662217	0.0187657	0.213598	L2_3 IT_12
VEGFD	0.0285874	0.0700335	0.68313	0.902782	L2_3 IT_12
C12orf42	-0.192178	0.110297	0.0814434	0.425819	L2_3 IT_12
FPGS	-0.0403893	0.0652687	0.536038	0.848396	L2_3 IT_12
OTUB2	-0.14876	0.104122	0.153087	0.551455	L2_3 IT_12
SLC37A4	-0.225986	0.1069	0.0345153	0.287962	L2_3 IT_12
MRPL58	-0.0288167	0.151588	0.849232	0.961434	L2_3 IT_12
ZNF596	-0.101758	0.0984642	0.301391	0.707041	L2_3 IT_12
ZNF446	-0.133639	0.107577	0.214141	0.623394	L2_3 IT_12
PREB	-0.0498079	0.0821777	0.544448	0.851723	L2_3 IT_12
LDLRAD3	-0.162153	0.0952079	0.0885411	0.440554	L2_3 IT_12
CHL1	0.0394725	0.0352554	0.262878	0.670626	L2_3 IT_12
FUT2	-0.167749	0.157823	0.287831	0.692871	L2_3 IT_12
RMND5B	-0.0926994	0.0613531	0.13081	0.518602	L2_3 IT_12
PPCS	-0.00723268	0.110275	0.947706	0.98645	L2_3 IT_12
LRRC1	0.111995	0.10086	0.266826	0.674326	L2_3 IT_12
PPP4C	0.088035	0.0760929	0.247297	0.655284	L2_3 IT_12
BHLHE41	0.275044	0.100952	0.00643973	0.129352	L2_3 IT_12
SSTR1	0.161145	0.143368	0.261014	0.670273	L2_3 IT_12
PMPCA	-0.0103045	0.0583655	0.859861	0.962263	L2_3 IT_12
STOX1	-0.0709812	0.0760827	0.350847	0.746578	L2_3 IT_12
NFKBIA	0.322674	0.117876	0.00619284	0.12665	L2_3 IT_12
FAM78A	-0.20348	0.0844265	0.015946	0.197859	L2_3 IT_12
RMI2	-0.00649247	0.137493	0.962338	0.990026	L2_3 IT_12
RAD23A	0.0179395	0.0618542	0.771794	0.936574	L2_3 IT_12
SAMD3	-0.176369	0.151349	0.243893	0.652221	L2_3 IT_12
HVCN1	-0.310329	0.145336	0.0327412	0.279298	L2_3 IT_12
PARD3B	-0.0749099	0.105165	0.476274	0.823279	L2_3 IT_12
ILVBL	0.158556	0.124024	0.201097	0.607213	L2_3 IT_12
GNL2	-0.0143208	0.0856519	0.867215	0.963919	L2_3 IT_12
COX10	-0.0569797	0.0502677	0.256994	0.66694	L2_3 IT_12
FAM90A1	-0.143073	0.127903	0.26331	0.670843	L2_3 IT_12
NUDT12	-0.132982	0.100111	0.184064	0.58523	L2_3 IT_12
CTPS1	-0.0827	0.0646592	0.200893	0.607033	L2_3 IT_12
DR1	0.0799421	0.0662114	0.227287	0.635577	L2_3 IT_12
WNT3	0.207437	0.160474	0.196131	0.598918	L2_3 IT_12
SLCO2A1	-0.486812	0.137841	0.000412894	0.0266317	L2_3 IT_12
MIA2	0.00935182	0.0396052	0.813335	0.950555	L2_3 IT_12
MAGOH	-0.00548915	0.0618465	0.929277	0.981702	L2_3 IT_12
DDX19A	0.056278	0.0613496	0.358968	0.750101	L2_3 IT_12
CTSF	0.02226	0.0714593	0.755416	0.930418	L2_3 IT_12
CLDN12	-0.0101321	0.0434297	0.815529	0.952257	L2_3 IT_12
HIP1	-0.434993	0.0973276	7.84517e-06	0.00218167	L2_3 IT_12
TRA2B	-0.0162805	0.0517998	0.753296	0.930115	L2_3 IT_12
CRYGS	-0.00558469	0.0959315	0.953577	0.988044	L2_3 IT_12
PDIK1L	-0.050111	0.0710064	0.480359	0.823712	L2_3 IT_12
BBOX1-AS1	0.334254	0.235835	0.15639	0.556973	L2_3 IT_12
CRYZ	0.247234	0.119901	0.0392094	0.303104	L2_3 IT_12
PNPLA2	0.047286	0.075501	0.53112	0.847052	L2_3 IT_12
PIAS2	-0.0126347	0.0307552	0.681208	0.902688	L2_3 IT_12
HELLS	-0.0698389	0.0751997	0.353038	0.746997	L2_3 IT_12
EPB41L4A	-0.434272	0.160088	0.00667355	0.130042	L2_3 IT_12
CCNF	0.0674401	0.0774569	0.383929	0.767175	L2_3 IT_12
MYLK3	-0.0451679	0.102794	0.660371	0.897614	L2_3 IT_12
ZNF48	0.033994	0.0808046	0.673979	0.900558	L2_3 IT_12
GRPEL2-AS1	-0.152525	0.116406	0.190101	0.592762	L2_3 IT_12
C18orf32	0.0918406	0.0993427	0.355235	0.747913	L2_3 IT_12
POMT1	-0.100044	0.059367	0.0919526	0.447618	L2_3 IT_12
TP53I11	0.139848	0.106186	0.187837	0.590663	L2_3 IT_12
SH3BP5L	0.0519551	0.0742638	0.484176	0.824204	L2_3 IT_12
SERPIND1	-0.218567	0.150687	0.146928	0.545212	L2_3 IT_12
PLCG1-AS1	0.021843	0.132099	0.868666	0.964338	L2_3 IT_12
SREK1	0.0187977	0.0340631	0.581051	0.865124	L2_3 IT_12
LRFN3	-0.00579423	0.0978541	0.952783	0.988044	L2_3 IT_12
SEC61B	-0.0742245	0.077174	0.336159	0.735547	L2_3 IT_12
LRRC53	-0.00200366	0.227112	0.992961	0.997444	L2_3 IT_12
RPLP0	-0.0521059	0.0849783	0.539766	0.849258	L2_3 IT_12
KCNH4	-0.138167	0.116494	0.235605	0.642968	L2_3 IT_12
ZNF512B	0.0321123	0.0812203	0.692568	0.905791	L2_3 IT_12
BAG2	0.131081	0.0720383	0.06882	0.396875	L2_3 IT_12
LINC01695	0.197604	0.207918	0.341911	0.740301	L2_3 IT_12
GABPB1	-0.135914	0.0844879	0.107686	0.481598	L2_3 IT_12
HENMT1	-0.0273138	0.105948	0.796559	0.944257	L2_3 IT_12
LINC01007	0.0789879	0.164425	0.630951	0.884593	L2_3 IT_12
OCRL	0.200123	0.0562227	0.00037161	0.0249387	L2_3 IT_12
PSMG3-AS1	-0.114414	0.112386	0.308659	0.712998	L2_3 IT_12
UAP1L1	-0.0541853	0.110195	0.622916	0.881958	L2_3 IT_12
TIRAP	-0.140135	0.094932	0.139902	0.532893	L2_3 IT_12
ESS2	0.049873	0.112176	0.656613	0.895205	L2_3 IT_12
ACTL6B	-0.0404023	0.0478728	0.398697	0.776424	L2_3 IT_12
PSMD6-AS2	-0.111178	0.0906108	0.219827	0.627092	L2_3 IT_12
DLK2	-0.280717	0.0918347	0.00223743	0.0753093	L2_3 IT_12
ACSM6	-0.0229278	0.233823	0.921888	0.979033	L2_3 IT_12
CC2D2B	0.0191349	0.0981596	0.845443	0.960347	L2_3 IT_12
OMD	-0.208849	0.148921	0.160792	0.560998	L2_3 IT_12
PI4K2A	0.0518984	0.069652	0.456205	0.814422	L2_3 IT_12
ZMPSTE24	-0.0522134	0.0530661	0.325149	0.725575	L2_3 IT_12
NT5M	0.183439	0.0722145	0.0110789	0.166618	L2_3 IT_12
PABPC4	-0.0481346	0.071537	0.501035	0.833298	L2_3 IT_12
SLC2A3	-0.0895425	0.12096	0.459138	0.814841	L2_3 IT_12
PRR14	0.0683207	0.0907763	0.451674	0.811637	L2_3 IT_12
N6AMT1	-0.140325	0.0933556	0.132806	0.521787	L2_3 IT_12
RBM24	-0.0256751	0.0567201	0.650791	0.892355	L2_3 IT_12
MMS22L	-0.0114003	0.0956582	0.905135	0.974645	L2_3 IT_12
CAPN1	-0.0249328	0.0609715	0.682594	0.902782	L2_3 IT_12
ZNF3	0.0976357	0.100707	0.332295	0.731861	L2_3 IT_12
TXNL4B	0.024572	0.0778738	0.752355	0.930091	L2_3 IT_12
FBXL19	0.00794887	0.0685846	0.907733	0.975259	L2_3 IT_12
CCAR1	0.0235504	0.0417247	0.572465	0.862935	L2_3 IT_12
OSGEPL1	0.0213145	0.113719	0.851322	0.961702	L2_3 IT_12
CHDH	-0.133336	0.15366	0.38554	0.767905	L2_3 IT_12
SRRD	0.142581	0.110526	0.197044	0.600282	L2_3 IT_12
SLC25A42	0.0127484	0.0617507	0.83644	0.957382	L2_3 IT_12
SPATA17	0.298282	0.111666	0.00755842	0.136901	L2_3 IT_12
ANKRD13D	-0.139166	0.049657	0.0050701	0.115646	L2_3 IT_12
MASTL	-0.103657	0.0896376	0.247519	0.655496	L2_3 IT_12
FAM47E-STBD1	0.0319274	0.101759	0.753706	0.930115	L2_3 IT_12
PHPT1	0.0200497	0.104179	0.847386	0.961152	L2_3 IT_12
FUCA2	0.0469971	0.147881	0.750634	0.930091	L2_3 IT_12
GALNTL5	-0.175179	0.122145	0.151518	0.55028	L2_3 IT_12
ZNF490	-0.0206979	0.060146	0.73075	0.922019	L2_3 IT_12
ZNF808	-0.00806105	0.108278	0.940654	0.985067	L2_3 IT_12
IER5	0.118653	0.167958	0.479912	0.823712	L2_3 IT_12
LINC02576	-0.094553	0.132601	0.475805	0.823279	L2_3 IT_12
MYPOP	0.0798484	0.0736247	0.278129	0.682905	L2_3 IT_12
SMC2	0.104803	0.0875907	0.231499	0.639931	L2_3 IT_12
FAM221A	-0.00555294	0.0833214	0.946864	0.98645	L2_3 IT_12
PRMT5	0.053589	0.0832849	0.519938	0.842314	L2_3 IT_12
TSPAN9	0.15363	0.122619	0.210241	0.618104	L2_3 IT_12
TMCC1	-0.0125528	0.0351282	0.720836	0.918449	L2_3 IT_12
PI15	0.113809	0.153249	0.457701	0.814422	L2_3 IT_12
NCAPG2	0.0960896	0.0647905	0.138053	0.530199	L2_3 IT_12
RUNX1T1	-0.0222283	0.0392926	0.57159	0.86256	L2_3 IT_12
CSTF2	-0.147432	0.094311	0.117993	0.500328	L2_3 IT_12
NYAP2	0.0891892	0.0516714	0.0843323	0.430184	L2_3 IT_12
ENKUR	-0.121893	0.0779499	0.117879	0.500212	L2_3 IT_12
CD320	-0.137506	0.0845571	0.10391	0.472726	L2_3 IT_12
TMTC4	-0.153862	0.0829085	0.0634819	0.38103	L2_3 IT_12
SYNGAP1-AS1	-0.176057	0.118904	0.138694	0.530738	L2_3 IT_12
PGRMC1	0.23721	0.0962484	0.0137182	0.184162	L2_3 IT_12
PLEKHF2	0.069759	0.119293	0.558702	0.858617	L2_3 IT_12
VPS16	-0.048082	0.0725416	0.507446	0.836445	L2_3 IT_12
RPS13	-0.00324901	0.140145	0.981504	0.994872	L2_3 IT_12
PHF7	0.026542	0.0625419	0.671283	0.900463	L2_3 IT_12
PPP1CC	0.100162	0.0698252	0.151441	0.55028	L2_3 IT_12
FH	-0.000824049	0.0676796	0.990285	0.99707	L2_3 IT_12
ZNF460	-0.0569834	0.116858	0.625812	0.883036	L2_3 IT_12
TMEM120A	0.107084	0.0867454	0.217032	0.625823	L2_3 IT_12
INPP1	-0.0671458	0.0664598	0.312342	0.715526	L2_3 IT_12
CSE1L	0.0544418	0.0505296	0.281291	0.685801	L2_3 IT_12
LSM2	-0.0422989	0.143089	0.767527	0.934298	L2_3 IT_12
TICAM1	-0.113128	0.119032	0.341908	0.740301	L2_3 IT_12
EIF1AD	-0.0943957	0.114447	0.409487	0.782355	L2_3 IT_12
ING1	0.231121	0.103986	0.0262412	0.25137	L2_3 IT_12
TBC1D16	-0.0385441	0.0729682	0.597338	0.871244	L2_3 IT_12
ADD3	0.2064	0.0698371	0.00312216	0.0910761	L2_3 IT_12
ADAR	0.0314276	0.0373468	0.400064	0.777051	L2_3 IT_12
SAMD13	-0.151874	0.102015	0.136555	0.527062	L2_3 IT_12
ECI1	0.019115	0.113273	0.865993	0.963919	L2_3 IT_12
B4GALT3	-0.116834	0.108058	0.279604	0.68427	L2_3 IT_12
ASMTL	-0.0589243	0.0642509	0.359092	0.750101	L2_3 IT_12
FAR2	0.0778494	0.0419146	0.0632639	0.380961	L2_3 IT_12
SLC4A1AP	0.00712965	0.0473632	0.880345	0.967855	L2_3 IT_12
DNAAF2	0.00983246	0.0949897	0.917558	0.977415	L2_3 IT_12
LINC01091	-0.0575359	0.0995843	0.563426	0.861614	L2_3 IT_12
PSMC5	0.180015	0.0919324	0.0502159	0.342743	L2_3 IT_12
EIF5A	0.306427	0.130238	0.0186313	0.212276	L2_3 IT_12
NECAB2	-0.155314	0.110136	0.158482	0.559602	L2_3 IT_12
UBE2A	0.0349109	0.0740153	0.637161	0.886937	L2_3 IT_12
NGDN	0.0493916	0.0867804	0.56925	0.862481	L2_3 IT_12
DRC3	-0.0388396	0.0859911	0.651507	0.892642	L2_3 IT_12
TBC1D13	0.0101544	0.0915709	0.911702	0.976141	L2_3 IT_12
KLHDC1	0.0414194	0.0440616	0.347199	0.744578	L2_3 IT_12
ITGA7	0.0766271	0.110802	0.489207	0.828017	L2_3 IT_12
INHBA-AS1	0.0800125	0.148333	0.589602	0.867529	L2_3 IT_12
GJC1	0.185241	0.131914	0.160244	0.560814	L2_3 IT_12
MAPK13	0.00416595	0.0944001	0.9648	0.990634	L2_3 IT_12
TOP1MT	-0.0482956	0.0931231	0.604025	0.874298	L2_3 IT_12
RCCD1	-0.131641	0.0822491	0.109484	0.484717	L2_3 IT_12
LINC01234	0.115065	0.0844805	0.173189	0.57386	L2_3 IT_12
PSAT1	-0.0526074	0.0830118	0.526255	0.844483	L2_3 IT_12
NAIP	-0.219878	0.0865597	0.0110792	0.166618	L2_3 IT_12
OXSM	-0.0719441	0.0977159	0.461574	0.816403	L2_3 IT_12
USP2	0.0562091	0.0713435	0.430775	0.797123	L2_3 IT_12
TENM1	0.221987	0.0675248	0.00101086	0.0489003	L2_3 IT_12
GIHCG	-0.144265	0.104577	0.167735	0.567233	L2_3 IT_12
EDEM2	-0.10412	0.0733417	0.155707	0.556404	L2_3 IT_12
MIEF1	-0.215098	0.158007	0.173412	0.57386	L2_3 IT_12
RASAL2	-0.0093843	0.0333678	0.778528	0.938198	L2_3 IT_12
ARNT2	0.0540662	0.0683924	0.429219	0.795517	L2_3 IT_12
RMI1	0.063146	0.0819405	0.440925	0.80338	L2_3 IT_12
SNRPD1	-0.0457097	0.0663046	0.490578	0.828828	L2_3 IT_12
DRG1	-0.0789372	0.0510098	0.121745	0.503549	L2_3 IT_12
BCL7C	-0.140727	0.118293	0.234186	0.642615	L2_3 IT_12
GEMIN8	0.029755	0.0881178	0.73561	0.924013	L2_3 IT_12
ARAP1	0.0860485	0.0773426	0.265896	0.673587	L2_3 IT_12
DFFA	0.0248767	0.0843251	0.767987	0.93443	L2_3 IT_12
MORN2	-0.0916715	0.0973471	0.346348	0.743898	L2_3 IT_12
PSKH1	-0.0811629	0.0786792	0.302274	0.707998	L2_3 IT_12
THOC7	-0.00212431	0.0443359	0.961785	0.990026	L2_3 IT_12
RHOXF1-AS1	0.25187	0.125696	0.0450912	0.323613	L2_3 IT_12
LINC00240	-0.0151585	0.0763597	0.842643	0.95922	L2_3 IT_12
MELTF-AS1	-0.159387	0.10451	0.127238	0.512394	L2_3 IT_12
SCML2	0.0359995	0.140453	0.797712	0.944851	L2_3 IT_12
RASGRP3	-0.154246	0.116378	0.185043	0.585542	L2_3 IT_12
ZNF320	-0.0949481	0.08022	0.236573	0.643835	L2_3 IT_12
CPSF1	0.168772	0.0774176	0.0292556	0.264943	L2_3 IT_12
PROSER3	-0.018773	0.0921164	0.838512	0.958323	L2_3 IT_12
MLST8	-0.148822	0.143315	0.299074	0.705069	L2_3 IT_12
BRAT1	-0.0510678	0.0691072	0.459928	0.814875	L2_3 IT_12
CMTR2	-0.0710326	0.0824988	0.389231	0.770024	L2_3 IT_12
LIG1	-0.0936026	0.101969	0.358645	0.750101	L2_3 IT_12
FSD2	-0.0921425	0.1325	0.486797	0.826878	L2_3 IT_12
CELF3	-0.0576641	0.0616128	0.349319	0.746117	L2_3 IT_12
ZFP14	-0.104162	0.0517616	0.0441829	0.319802	L2_3 IT_12
SPACA6	-0.153786	0.0732262	0.035716	0.292841	L2_3 IT_12
TMEM248	0.0441592	0.0836827	0.597709	0.871455	L2_3 IT_12
OGFOD3	-0.0495639	0.0661873	0.453952	0.813323	L2_3 IT_12
PLB1	-0.0131941	0.0759011	0.861997	0.96342	L2_3 IT_12
MOCS1	0.0142353	0.0943404	0.88006	0.967841	L2_3 IT_12
MCAT	0.0121929	0.0951803	0.898068	0.972462	L2_3 IT_12
RASGRP2	0.171923	0.0953377	0.0713405	0.401657	L2_3 IT_12
LAMP5	0.183084	0.082362	0.0262215	0.25137	L2_3 IT_12
CAD	0.0366332	0.0817653	0.654133	0.893679	L2_3 IT_12
PRPS2	-0.00171246	0.106244	0.98714	0.995795	L2_3 IT_12
NET1	0.116231	0.0888145	0.190638	0.593062	L2_3 IT_12
SLC3A1	-0.07007	0.228877	0.759492	0.932126	L2_3 IT_12
SHLD2	-0.0934353	0.0595994	0.116946	0.49869	L2_3 IT_12
HECTD3	-0.0357899	0.0869386	0.680582	0.902615	L2_3 IT_12
PRADC1	-0.00602891	0.0978352	0.950863	0.987661	L2_3 IT_12
ZFAND5	0.194171	0.0657853	0.00316153	0.0916868	L2_3 IT_12
SPTSSB	-0.0596065	0.0942392	0.527059	0.845303	L2_3 IT_12
YEATS4	0.0763296	0.0838538	0.36268	0.75217	L2_3 IT_12
PCF11	0.0807488	0.0541635	0.136005	0.526165	L2_3 IT_12
ACTN4	-0.000676062	0.0641845	0.991596	0.997276	L2_3 IT_12
ZNF500	-0.0907414	0.0761638	0.233497	0.642324	L2_3 IT_12
ZNF135	-0.131997	0.0577179	0.0221996	0.234306	L2_3 IT_12
STK39	0.00155013	0.0324001	0.961841	0.990026	L2_3 IT_12
POFUT2	0.0751939	0.0722176	0.297777	0.704094	L2_3 IT_12
RCL1	0.165974	0.0815581	0.0418471	0.310502	L2_3 IT_12
OSTC	-0.0617384	0.105186	0.557241	0.857691	L2_3 IT_12
MCHR2	-0.11372	0.0877952	0.195221	0.597687	L2_3 IT_12
TADA2B	0.111991	0.0910235	0.218565	0.626553	L2_3 IT_12
MAP3K1	0.121852	0.0691596	0.0780858	0.419506	L2_3 IT_12
ZFP69B	-0.0553573	0.0676009	0.412852	0.784382	L2_3 IT_12
TSNAXIP1	-0.130417	0.0841312	0.121102	0.503295	L2_3 IT_12
RASSF5	0.0139906	0.069973	0.841525	0.958862	L2_3 IT_12
TAF7L	-0.0385948	0.097003	0.690724	0.905025	L2_3 IT_12
ATL1	0.103542	0.0346729	0.00282426	0.0863256	L2_3 IT_12
SLC2A8	-0.0332287	0.0669159	0.619489	0.879775	L2_3 IT_12
BFAR	0.084801	0.103917	0.414472	0.785467	L2_3 IT_12
TRNP1	0.142972	0.0759471	0.0597647	0.372995	L2_3 IT_12
EID2B	-0.0556989	0.0901051	0.536474	0.848396	L2_3 IT_12
UBAC1	-0.0448789	0.0620813	0.469738	0.820346	L2_3 IT_12
SSUH2	-0.00114356	0.106868	0.991462	0.997276	L2_3 IT_12
ZBED5-AS1	-0.0512124	0.0886742	0.563578	0.861733	L2_3 IT_12
FIBP	-0.0608325	0.0907126	0.502471	0.833773	L2_3 IT_12
TRIM28	0.169129	0.0807118	0.0361289	0.293969	L2_3 IT_12
ESYT1	0.011839	0.0768797	0.877615	0.967661	L2_3 IT_12
PICALM	0.0652048	0.0304777	0.0324011	0.278444	L2_3 IT_12
LRP8	-0.143366	0.0581696	0.0137162	0.184162	L2_3 IT_12
ENGASE	0.00166437	0.0923376	0.985619	0.995566	L2_3 IT_12
WDHD1	0.0533591	0.0649883	0.411614	0.783544	L2_3 IT_12
CYP3A43	0.249661	0.100122	0.0126469	0.18016	L2_3 IT_12
SHC4	-0.128157	0.222323	0.564315	0.862246	L2_3 IT_12
RAPGEF4-AS1	-0.0949057	0.0588589	0.106869	0.479424	L2_3 IT_12
GOLGA6L7	-0.0776571	0.191049	0.684392	0.902782	L2_3 IT_12
AKR1B1	0.105308	0.112781	0.350438	0.746119	L2_3 IT_12
FHAD1	-0.274229	0.100185	0.00619616	0.12665	L2_3 IT_12
TCF3	-0.137342	0.0827272	0.0968784	0.458829	L2_3 IT_12
B4GALNT1	-0.0589282	0.0589368	0.317381	0.719567	L2_3 IT_12
ASH2L	-0.0164942	0.0473811	0.727752	0.921678	L2_3 IT_12
HTRA2	0.139796	0.115733	0.227078	0.635577	L2_3 IT_12
VWC2	-0.0897109	0.103768	0.387297	0.769024	L2_3 IT_12
RHD	-0.0641745	0.216675	0.767094	0.934298	L2_3 IT_12
YIPF2	-0.0585344	0.073437	0.42541	0.792144	L2_3 IT_12
CRIP2	-0.187608	0.12842	0.144043	0.540383	L2_3 IT_12
KANSL2	-0.0773686	0.066746	0.246395	0.65446	L2_3 IT_12
NUDC	0.100093	0.0556112	0.0718804	0.402979	L2_3 IT_12
SMG7	-0.0749143	0.0481754	0.119938	0.502691	L2_3 IT_12
PHLDA1	0.211275	0.127836	0.0983922	0.461947	L2_3 IT_12
RGPD8	0.0505671	0.0699713	0.469875	0.820445	L2_3 IT_12
ZNF534	-0.0454895	0.205353	0.824689	0.954531	L2_3 IT_12
MTMR8	0.00119253	0.0854431	0.988864	0.996343	L2_3 IT_12
RADX	0.155723	0.133966	0.24507	0.652909	L2_3 IT_12
TDRD5	0.216866	0.10091	0.0316253	0.276068	L2_3 IT_12
LINC01205	-0.297096	0.231729	0.199814	0.605732	L2_3 IT_12
ROBO1	0.203621	0.0729236	0.00523425	0.116842	L2_3 IT_12
C5orf34	-0.0812322	0.0877108	0.354375	0.747913	L2_3 IT_12
ZSCAN29	0.0371491	0.099281	0.708269	0.912957	L2_3 IT_12
RELA	0.232674	0.0982517	0.0178774	0.20902	L2_3 IT_12
TRIM25	0.249023	0.0950857	0.00882052	0.146592	L2_3 IT_12
RSL1D1	0.144546	0.109036	0.184946	0.585494	L2_3 IT_12
WDR81	0.123615	0.0852567	0.147081	0.545212	L2_3 IT_12
AKAP8	0.008518	0.0527799	0.871789	0.965146	L2_3 IT_12
TAC4	-0.126958	0.128922	0.324741	0.725048	L2_3 IT_12
FBXO10	-0.0681915	0.067259	0.310647	0.714898	L2_3 IT_12
TSPAN14	0.0321748	0.0474353	0.497589	0.832063	L2_3 IT_12
PDZD7	-0.128471	0.0706717	0.0690856	0.396875	L2_3 IT_12
OCIAD2	-0.119403	0.0985785	0.225802	0.634607	L2_3 IT_12
COMT	-0.0929398	0.0588978	0.114569	0.495608	L2_3 IT_12
HSD11B1	-0.314611	0.202235	0.119787	0.502691	L2_3 IT_12
ADAM12	-0.350646	0.208813	0.0931058	0.450775	L2_3 IT_12
VAMP3	0.085174	0.0686517	0.214728	0.624081	L2_3 IT_12
PTOV1	0.109475	0.0810399	0.176733	0.576046	L2_3 IT_12
TCF4-AS1	-0.279998	0.172089	0.103725	0.472163	L2_3 IT_12
SMS	-0.0662577	0.0410254	0.106302	0.47781	L2_3 IT_12
UBTD1	0.0531033	0.108773	0.625405	0.883036	L2_3 IT_12
RPL11	0.0905293	0.204938	0.658677	0.896268	L2_3 IT_12
TMEM19	0.07828	0.102116	0.443332	0.805579	L2_3 IT_12
GRM2	-0.0830041	0.0949126	0.381829	0.767016	L2_3 IT_12
MCRIP2	-0.0771186	0.0744828	0.300488	0.706064	L2_3 IT_12
ZNF12	0.00438054	0.0589554	0.94077	0.985067	L2_3 IT_12
LAMA5	0.0195666	0.0804307	0.807794	0.948234	L2_3 IT_12
P4HTM	-0.0757899	0.047113	0.107685	0.481598	L2_3 IT_12
NCBP2AS2	-0.0875365	0.16095	0.586528	0.866572	L2_3 IT_12
SLC9C1	-0.316886	0.167975	0.0592269	0.370887	L2_3 IT_12
UNG	0.0146871	0.086231	0.864756	0.963919	L2_3 IT_12
COQ8B	-0.0803914	0.0939804	0.392326	0.771495	L2_3 IT_12
ZNF622	-0.0256792	0.101235	0.799759	0.945756	L2_3 IT_12
TNIP1	-0.000216862	0.068221	0.997464	0.999013	L2_3 IT_12
ZNF160	0.0398098	0.0457034	0.383729	0.767175	L2_3 IT_12
CYP2R1	-0.0353784	0.0716344	0.621395	0.880878	L2_3 IT_12
DHRS4-AS1	-0.0740219	0.0775878	0.340063	0.739196	L2_3 IT_12
SLC29A3	-0.107586	0.0760203	0.157	0.55745	L2_3 IT_12
RPUSD4	-0.101213	0.0746384	0.175085	0.575683	L2_3 IT_12
LDOC1	0.163321	0.107365	0.128218	0.514556	L2_3 IT_12
EIF2B2	-0.16003	0.0966599	0.0978042	0.461232	L2_3 IT_12
RNF187	0.181905	0.112453	0.105749	0.476054	L2_3 IT_12
DEPTOR	0.0983385	0.0712308	0.167414	0.567233	L2_3 IT_12
GCAT	0.172413	0.0853554	0.0433894	0.319016	L2_3 IT_12
SFMBT1	-0.0474861	0.0565998	0.401481	0.777895	L2_3 IT_12
RPS18	-0.00883191	0.141543	0.950247	0.987628	L2_3 IT_12
NUP35	0.015559	0.0965545	0.871981	0.965173	L2_3 IT_12
SLC50A1	-0.266588	0.11028	0.0156333	0.1963	L2_3 IT_12
CNOT7	0.0544411	0.0555271	0.326868	0.726092	L2_3 IT_12
POMGNT2	0.0149636	0.0573444	0.794137	0.943516	L2_3 IT_12
TBCCD1	-0.0376733	0.0835256	0.651961	0.892642	L2_3 IT_12
B4GALT7	0.0592077	0.0950526	0.533354	0.847655	L2_3 IT_12
NEBL	0.00590205	0.0314257	0.851026	0.961599	L2_3 IT_12
FBLL1	0.230817	0.124998	0.0648108	0.384748	L2_3 IT_12
ZNF136	-0.0666248	0.0896923	0.457594	0.814422	L2_3 IT_12
TMEM234	-0.20672	0.0887369	0.0198283	0.219873	L2_3 IT_12
PATL1	0.0612532	0.0701248	0.382397	0.767016	L2_3 IT_12
COL4A3	-0.0580351	0.139711	0.677853	0.901084	L2_3 IT_12
CCDC157	-0.213138	0.0991213	0.0315337	0.275475	L2_3 IT_12
PDCD10	-0.0226391	0.0366501	0.536767	0.848396	L2_3 IT_12
POLE3	0.343403	0.109729	0.00175072	0.0667741	L2_3 IT_12
PPIL1	-0.0183502	0.0869269	0.832809	0.956656	L2_3 IT_12
SRF	-0.0339531	0.0778919	0.66291	0.8989	L2_3 IT_12
CHMP2A	0.158028	0.100609	0.116248	0.497947	L2_3 IT_12
KEAP1	0.176754	0.107867	0.101289	0.468471	L2_3 IT_12
DBN1	0.0259949	0.0546971	0.634608	0.885885	L2_3 IT_12
SNHG17	0.0275416	0.105794	0.794608	0.94367	L2_3 IT_12
NCOA5	0.00977322	0.0500059	0.845047	0.960262	L2_3 IT_12
ZNF202	0.0752196	0.130046	0.562989	0.861173	L2_3 IT_12
ZNF862	-0.0197425	0.077063	0.797806	0.944867	L2_3 IT_12
ZNF789	-0.000161032	0.058838	0.997816	0.999041	L2_3 IT_12
ZMAT1	0.166053	0.0540781	0.00213624	0.0744797	L2_3 IT_12
ABRAXAS1	0.0456351	0.119652	0.702907	0.909884	L2_3 IT_12
MCRS1	-0.083818	0.0689809	0.224332	0.633507	L2_3 IT_12
TNFRSF14	-0.228115	0.0706904	0.00125114	0.0551773	L2_3 IT_12
TMEM116	-0.0986126	0.0485739	0.0423406	0.312905	L2_3 IT_12
PCBP4	-0.0294842	0.103652	0.776063	0.938018	L2_3 IT_12
IP6K2	0.113261	0.0443086	0.0105825	0.162948	L2_3 IT_12
ULK3	-0.139425	0.0618327	0.0241411	0.24122	L2_3 IT_12
BICD2	-0.0150091	0.0663733	0.821099	0.953772	L2_3 IT_12
CARMIL2	-0.0415777	0.0991189	0.67487	0.900558	L2_3 IT_12
F8	-0.103278	0.104751	0.324166	0.724753	L2_3 IT_12
TMEM151A	0.210763	0.105634	0.0460184	0.327362	L2_3 IT_12
CCDC82	-0.02912	0.0397644	0.463977	0.817416	L2_3 IT_12
MTMR4	-0.113716	0.0445925	0.010769	0.164728	L2_3 IT_12
DKC1	0.0283157	0.0828865	0.732637	0.922823	L2_3 IT_12
PPFIA2-AS1	0.01656	0.155519	0.9152	0.976643	L2_3 IT_12
ZNF830	0.0136181	0.0946213	0.885562	0.968753	L2_3 IT_12
ROS1	0.164092	0.204588	0.422517	0.790143	L2_3 IT_12
POFUT1	0.0154031	0.0915548	0.866395	0.963919	L2_3 IT_12
RXRB	-0.0358715	0.0641589	0.576091	0.863883	L2_3 IT_12
GNA14	0.0688649	0.0803093	0.391171	0.770528	L2_3 IT_12
ACADSB	0.0682412	0.0440256	0.121134	0.503295	L2_3 IT_12
HDGFL2	0.08688	0.0644212	0.177457	0.577109	L2_3 IT_12
LMBRD1	-0.080855	0.0363768	0.0262353	0.25137	L2_3 IT_12
SMCO2	-0.0467538	0.0972439	0.630667	0.884593	L2_3 IT_12
SMAD1	0.092341	0.0795668	0.245826	0.653809	L2_3 IT_12
SEMA3A	0.414141	0.148428	0.00526802	0.116842	L2_3 IT_12
ABRAXAS2	0.0591935	0.0494306	0.231109	0.639461	L2_3 IT_12
RXYLT1	-0.0304403	0.0982811	0.756769	0.930872	L2_3 IT_12
NFKBIL1	-0.0678773	0.0935725	0.468208	0.8194	L2_3 IT_12
FKBP9	0.157445	0.0721882	0.0291806	0.264943	L2_3 IT_12
ATG101	-0.0781047	0.104341	0.454126	0.813391	L2_3 IT_12
GLYATL2	0.0880749	0.0751013	0.240897	0.649043	L2_3 IT_12
TMEM69	-0.000882988	0.080868	0.991288	0.997276	L2_3 IT_12
LHFPL3	-0.0340148	0.108516	0.753936	0.930176	L2_3 IT_12
RAPGEF6	-0.0347222	0.0532786	0.514589	0.839687	L2_3 IT_12
LYG1	-0.0366417	0.120593	0.761246	0.932679	L2_3 IT_12
WDR88	-0.131098	0.129182	0.310185	0.714506	L2_3 IT_12
CPSF3	-0.0615864	0.059445	0.300191	0.706057	L2_3 IT_12
MEI4	-0.234442	0.126141	0.0630883	0.380496	L2_3 IT_12
YIPF3	0.00317973	0.098493	0.974246	0.992879	L2_3 IT_12
SYCP3	-0.0086885	0.179214	0.961333	0.990026	L2_3 IT_12
TTC3-AS1	-0.389642	0.182801	0.0330473	0.280878	L2_3 IT_12
HPCAL4	0.140532	0.0578687	0.0151629	0.193664	L2_3 IT_12
ARHGEF4	-0.0234401	0.0373766	0.530572	0.846945	L2_3 IT_12
AQP4-AS1	-0.0746473	0.0694312	0.282318	0.686865	L2_3 IT_12
PHF8	0.0403035	0.0518303	0.436803	0.800517	L2_3 IT_12
DNAJC5	0.127678	0.0470431	0.00664635	0.130042	L2_3 IT_12
MEIOC	-0.0817012	0.149267	0.58414	0.866028	L2_3 IT_12
CLEC11A	-0.251489	0.180768	0.164158	0.566212	L2_3 IT_12
C9orf72	0.0192272	0.0504002	0.702839	0.909884	L2_3 IT_12
ZNF570	0.0371406	0.0691348	0.591116	0.868276	L2_3 IT_12
SF3B3	0.0281148	0.0450103	0.532214	0.847455	L2_3 IT_12
LINC01503	0.118645	0.111709	0.288196	0.69318	L2_3 IT_12
PIN4	-0.0348732	0.0511663	0.495514	0.830785	L2_3 IT_12
HSPBP1	-0.0717288	0.105868	0.498071	0.832149	L2_3 IT_12
MMP24	0.0417557	0.0545175	0.443728	0.805579	L2_3 IT_12
ARHGEF26-AS1	0.628051	0.141231	8.70853e-06	0.00225973	L2_3 IT_12
MTMR10	0.0368016	0.0775274	0.635007	0.885885	L2_3 IT_12
MAN2B1	0.00256958	0.0782818	0.973814	0.992879	L2_3 IT_12
FAM53C	0.0449331	0.0704912	0.523846	0.843413	L2_3 IT_12
PIAS3	0.0739058	0.0993579	0.456977	0.814422	L2_3 IT_12
GALNT15	0.0122052	0.175987	0.944709	0.985999	L2_3 IT_12
WDR54	-0.180708	0.0888714	0.0420153	0.311096	L2_3 IT_12
OS9	-0.0110097	0.0516283	0.831133	0.956656	L2_3 IT_12
ZNF558	-0.0219468	0.0758704	0.772377	0.93663	L2_3 IT_12
C3orf80	0.0776581	0.0888688	0.382199	0.767016	L2_3 IT_12
NKAIN3	0.318684	0.398098	0.423412	0.790833	L2_3 IT_12
TSPYL2	0.0450484	0.0799368	0.57306	0.863236	L2_3 IT_12
ACOT9	0.0254773	0.0680598	0.708153	0.912909	L2_3 IT_12
NUCB1-AS1	0.237794	0.261579	0.363314	0.752577	L2_3 IT_12
DCUN1D4	0.0673371	0.0346416	0.0519168	0.347868	L2_3 IT_12
C12orf57	-0.209505	0.139739	0.133806	0.523414	L2_3 IT_12
CA1	-0.114202	0.132327	0.388122	0.769383	L2_3 IT_12
TTBK1	-0.0553211	0.0508821	0.27693	0.682621	L2_3 IT_12
PAN2	0.0472037	0.0841111	0.574656	0.863323	L2_3 IT_12
SENP8	-0.121335	0.079944	0.129077	0.515574	L2_3 IT_12
ALS2CL	0.125389	0.071999	0.0815903	0.426111	L2_3 IT_12
MKLN1-AS	0.0590282	0.112099	0.598492	0.871722	L2_3 IT_12
MTFR1	-0.171771	0.077484	0.0266328	0.252925	L2_3 IT_12
SHF	0.100954	0.0834139	0.22617	0.634874	L2_3 IT_12
SEMA6C	0.00930811	0.0756548	0.90208	0.974093	L2_3 IT_12
KLHL5	-0.0209558	0.0986456	0.831767	0.956656	L2_3 IT_12
CDH3	0.175773	0.0803507	0.0287006	0.262695	L2_3 IT_12
AXIN1	-0.119399	0.0554515	0.0313013	0.274064	L2_3 IT_12
GID8	0.0794207	0.0547739	0.147066	0.545212	L2_3 IT_12
MCM4	0.00712477	0.0937656	0.939431	0.985041	L2_3 IT_12
UFC1	0.0173153	0.0976883	0.859311	0.962094	L2_3 IT_12
SLC25A33	-0.0919174	0.0634819	0.147636	0.545878	L2_3 IT_12
NDUFA1	0.0253934	0.112552	0.821501	0.953872	L2_3 IT_12
SLC29A1	-0.126019	0.127821	0.324181	0.724753	L2_3 IT_12
MPP7	-0.0412786	0.0730378	0.571959	0.86262	L2_3 IT_12
RBM26-AS1	-0.0304625	0.0939821	0.745839	0.928699	L2_3 IT_12
HTR5A	0.117648	0.0792171	0.137507	0.528977	L2_3 IT_12
DARS2	-0.126696	0.0950334	0.182475	0.582977	L2_3 IT_12
ORMDL1	-0.0493989	0.0797258	0.535514	0.848396	L2_3 IT_12
DUSP3	0.0515539	0.0700884	0.462002	0.816581	L2_3 IT_12
FAM131B	0.100149	0.101773	0.325095	0.725575	L2_3 IT_12
UBE2R2-AS1	-0.0543719	0.113405	0.63162	0.88481	L2_3 IT_12
LRRC37A2	0.655087	0.314086	0.0370067	0.296814	L2_3 IT_12
CCDC137	0.0948202	0.0907259	0.295964	0.702112	L2_3 IT_12
LINC01622	0.119513	0.182698	0.513011	0.839134	L2_3 IT_12
MON1A	0.0442035	0.0831313	0.594913	0.869563	L2_3 IT_12
EID1	0.140384	0.0793283	0.0767837	0.415599	L2_3 IT_12
TRIM37	0.00599618	0.0345962	0.862401	0.963497	L2_3 IT_12
UFSP2	0.0224525	0.0687756	0.744076	0.927101	L2_3 IT_12
VWC2L	0.115265	0.172974	0.505173	0.835122	L2_3 IT_12
GON7	0.100772	0.110336	0.361075	0.751859	L2_3 IT_12
ZNF681	-0.00128281	0.078982	0.987042	0.995795	L2_3 IT_12
CHRNA4	-0.095529	0.112438	0.39554	0.774014	L2_3 IT_12
ZC3H12C	0.190867	0.0560507	0.000661011	0.0368959	L2_3 IT_12
ZNF324	0.00390899	0.0870311	0.964175	0.990607	L2_3 IT_12
PEX16	0.0569577	0.131639	0.665247	0.899214	L2_3 IT_12
MITD1	-0.020686	0.0724002	0.775095	0.937573	L2_3 IT_12
BPNT1	-0.144322	0.0781175	0.0646746	0.384668	L2_3 IT_12
ECM2	-0.214923	0.153853	0.162432	0.562431	L2_3 IT_12
CIC	-0.0704147	0.074479	0.344439	0.741989	L2_3 IT_12
EDC3	-0.0366837	0.0433072	0.396962	0.774811	L2_3 IT_12
FMO5	-0.0126573	0.124158	0.9188	0.977981	L2_3 IT_12
SLC7A6OS	-0.184056	0.0677072	0.00655972	0.129963	L2_3 IT_12
HTR5A-AS1	0.172438	0.111899	0.123314	0.505927	L2_3 IT_12
SPDL1	0.0347414	0.0875471	0.691492	0.905032	L2_3 IT_12
GID4	0.0422136	0.0644474	0.512462	0.838811	L2_3 IT_12
TMEM39A	-0.0792664	0.0590528	0.1795	0.579858	L2_3 IT_12
COG8	0.00773846	0.0779501	0.92092	0.978304	L2_3 IT_12
TP53RK	-0.100168	0.110849	0.366181	0.754725	L2_3 IT_12
ARGLU1	-0.0143711	0.0661531	0.828021	0.956199	L2_3 IT_12
TMEM209	-0.0344555	0.0637599	0.588925	0.867389	L2_3 IT_12
AGAP9	0.00507505	0.0942955	0.957078	0.989154	L2_3 IT_12
NRGN	-0.00645455	0.112175	0.954115	0.988153	L2_3 IT_12
SETDB2	0.0576419	0.0465459	0.215572	0.624727	L2_3 IT_12
MAGT1	-0.144456	0.0846735	0.0880015	0.439629	L2_3 IT_12
OPA3	-0.167938	0.0986541	0.0887008	0.440657	L2_3 IT_12
CCHCR1	0.116125	0.149227	0.436467	0.800407	L2_3 IT_12
FKBP1B	0.182249	0.111943	0.103515	0.472039	L2_3 IT_12
PTPRE	-0.0182829	0.0469701	0.697095	0.907053	L2_3 IT_12
DUT	0.00608249	0.0515674	0.906106	0.974645	L2_3 IT_12
TMEM182	0.224445	0.103327	0.029843	0.268446	L2_3 IT_12
FBXO46	0.0725086	0.108486	0.503897	0.834557	L2_3 IT_12
HACD4	-0.0541294	0.10763	0.615019	0.878332	L2_3 IT_12
GYPE	-0.246651	0.0899436	0.00610131	0.126049	L2_3 IT_12
TNRC6A	0.0243962	0.0338012	0.470445	0.820445	L2_3 IT_12
FAM76A	-0.156288	0.0560851	0.00532608	0.117145	L2_3 IT_12
DEPDC4	-0.104321	0.142009	0.462581	0.816691	L2_3 IT_12
C1orf115	0.0997242	0.067052	0.136944	0.527862	L2_3 IT_12
RITA1	-0.00484152	0.0953546	0.959506	0.989858	L2_3 IT_12
GOSR1	-0.0484717	0.0506845	0.3389	0.738481	L2_3 IT_12
TMEM8B	-0.109174	0.0482214	0.0235729	0.240283	L2_3 IT_12
CDYL2	0.103936	0.0427626	0.015077	0.193206	L2_3 IT_12
ZDHHC1	0.0135905	0.0695853	0.845153	0.960288	L2_3 IT_12
FBH1	0.00184807	0.0722899	0.979605	0.994533	L2_3 IT_12
SYS1-DBNDD2	0.0406806	0.0907629	0.654004	0.893679	L2_3 IT_12
ATP13A4	0.0609029	0.0837051	0.466865	0.81853	L2_3 IT_12
LUCAT1	-0.243414	0.264005	0.356525	0.748023	L2_3 IT_12
GCC2-AS1	0.0729697	0.1161	0.52967	0.846452	L2_3 IT_12
MOSPD1	0.0984619	0.0739997	0.18333	0.58394	L2_3 IT_12
DALRD3	-0.0933379	0.0862679	0.279273	0.684003	L2_3 IT_12
CGRRF1	0.0804234	0.0627331	0.199845	0.605732	L2_3 IT_12
ICA1	-0.106389	0.0750265	0.156186	0.556746	L2_3 IT_12
NLRX1	-0.146958	0.0939518	0.117775	0.500174	L2_3 IT_12
NFE2L3	-0.0426869	0.155188	0.783265	0.939113	L2_3 IT_12
SAMM50	-0.0477602	0.0544015	0.379987	0.765698	L2_3 IT_12
FRS3	-0.0359726	0.08774	0.681812	0.902782	L2_3 IT_12
TPRA1	0.0295931	0.0718412	0.680395	0.902615	L2_3 IT_12
RAB11B	0.174308	0.0797436	0.0288263	0.262695	L2_3 IT_12
UBA6	0.0186301	0.0355775	0.600522	0.873232	L2_3 IT_12
ZFP28	0.0581237	0.0743039	0.434071	0.799119	L2_3 IT_12
PLPP5	0.0555331	0.0905056	0.539488	0.849166	L2_3 IT_12
PDGFB	0.021888	0.126534	0.862667	0.963497	L2_3 IT_12
ATP1A2	0.110156	0.0692947	0.111909	0.489735	L2_3 IT_12
RFX8	-0.044563	0.0629762	0.479183	0.823712	L2_3 IT_12
ZNF805	-0.0836728	0.084666	0.32302	0.72385	L2_3 IT_12
CSNK1G2	-0.0782637	0.0644017	0.224274	0.633507	L2_3 IT_12
SNCG	-0.168254	0.211729	0.426809	0.7935	L2_3 IT_12
GPATCH1	0.0803917	0.0674811	0.233527	0.642324	L2_3 IT_12
TUSC7	-0.114846	0.205572	0.576389	0.863883	L2_3 IT_12
SNHG8	0.0522616	0.164347	0.750488	0.930091	L2_3 IT_12
BCL9	0.214883	0.0792268	0.00668269	0.130042	L2_3 IT_12
TRAPPC6A	-0.0364814	0.0950005	0.70097	0.908672	L2_3 IT_12
LINC01588	0.0248264	0.102252	0.808163	0.948234	L2_3 IT_12
URM1	-0.0856851	0.0748707	0.252441	0.662037	L2_3 IT_12
POLR3K	0.0464351	0.125955	0.712378	0.914646	L2_3 IT_12
PLD5	0.0998711	0.15015	0.505958	0.835706	L2_3 IT_12
ST3GAL5	0.021181	0.0412201	0.607356	0.875478	L2_3 IT_12
UFD1	-0.171727	0.0698967	0.0140152	0.185624	L2_3 IT_12
TPRG1L	0.311796	0.105094	0.00300883	0.0898009	L2_3 IT_12
CHID1	0.0220709	0.0639765	0.730106	0.922019	L2_3 IT_12
ANKRD31	-0.114778	0.0996527	0.249413	0.657816	L2_3 IT_12
NUB1	0.0907858	0.058317	0.119526	0.502691	L2_3 IT_12
NABP2	-0.0783147	0.0830228	0.345531	0.742892	L2_3 IT_12
SSR4	-0.018734	0.124312	0.880211	0.967855	L2_3 IT_12
FAM204A	0.0259275	0.038931	0.505419	0.835319	L2_3 IT_12
CFAP20	0.194019	0.0919561	0.034866	0.28852	L2_3 IT_12
NEIL2	0.12276	0.0822259	0.135446	0.525403	L2_3 IT_12
SNX18	-0.0577167	0.0797709	0.469354	0.82006	L2_3 IT_12
DDX54	0.0247456	0.0865848	0.775034	0.937573	L2_3 IT_12
AXIN2	0.0348492	0.0640698	0.586493	0.866572	L2_3 IT_12
ZFP62	0.0153666	0.0662421	0.816557	0.952361	L2_3 IT_12
CTXN1	0.321766	0.107123	0.00266711	0.0836896	L2_3 IT_12
INHA	-0.106957	0.124464	0.390153	0.770514	L2_3 IT_12
ANKRD30A	0.0376109	0.154207	0.807309	0.948094	L2_3 IT_12
TMEM18	-0.0619873	0.101552	0.541598	0.850873	L2_3 IT_12
DIAPH3	-0.161007	0.11838	0.173802	0.5741	L2_3 IT_12
PGAM1	0.0299113	0.0866727	0.730014	0.922019	L2_3 IT_12
UTP14A	0.0878922	0.0871189	0.313034	0.716122	L2_3 IT_12
PSMB3	0.0221468	0.0758021	0.77016	0.935798	L2_3 IT_12
DNAJC3	0.0037036	0.0452492	0.934767	0.984056	L2_3 IT_12
MANBAL	0.0785303	0.0791229	0.320948	0.721854	L2_3 IT_12
HAPLN2	-0.0426672	0.155135	0.783291	0.939113	L2_3 IT_12
MANF	0.112762	0.136932	0.410231	0.782995	L2_3 IT_12
PPP1R10	0.107214	0.0495334	0.030427	0.270345	L2_3 IT_12
ZNF180	0.0315566	0.0988204	0.749474	0.930091	L2_3 IT_12
SLC7A1	-0.0214287	0.101223	0.832343	0.956656	L2_3 IT_12
PIK3IP1	0.0392442	0.0966616	0.684746	0.902782	L2_3 IT_12
MEP1B	0.404532	0.323201	0.210701	0.618517	L2_3 IT_12
USP6NL	-0.0980943	0.0734735	0.181845	0.582546	L2_3 IT_12
ZNF214	-0.103688	0.0803066	0.196651	0.599785	L2_3 IT_12
EFCAB10	-0.05107	0.101888	0.616205	0.87866	L2_3 IT_12
PLCXD1	-0.0534826	0.0860074	0.534049	0.84803	L2_3 IT_12
RAB3D	-0.09546	0.103743	0.357491	0.749255	L2_3 IT_12
CYB5R1	-0.00370292	0.0820105	0.963986	0.990607	L2_3 IT_12
DPYSL4	0.0510044	0.0633792	0.420964	0.789897	L2_3 IT_12
RPL27A	0.00977945	0.158853	0.950911	0.987661	L2_3 IT_12
ZNF74	-0.22036	0.0819811	0.00718944	0.134628	L2_3 IT_12
SLC22A25	-0.407059	0.129996	0.00174017	0.0666778	L2_3 IT_12
P2RY12	-0.0123304	0.178668	0.944979	0.985999	L2_3 IT_12
SLC30A5	-0.138838	0.0518259	0.00738588	0.134932	L2_3 IT_12
INPP4A	0.0307366	0.0334064	0.35753	0.749255	L2_3 IT_12
COX6B1	0.0730239	0.112363	0.515762	0.840657	L2_3 IT_12
HEATR5A	-0.00812856	0.0688491	0.906017	0.974645	L2_3 IT_12
PFAS	0.0560296	0.108518	0.605634	0.875237	L2_3 IT_12
LEMD2	-0.00826311	0.076198	0.913645	0.976562	L2_3 IT_12
FAM50A	0.0913795	0.0788878	0.246722	0.654792	L2_3 IT_12
MCM3AP-AS1	-0.0438647	0.0856246	0.608448	0.876283	L2_3 IT_12
PTAR1	0.0283914	0.0793125	0.720366	0.918275	L2_3 IT_12
RPS10-NUDT3	0.107082	0.0808094	0.185132	0.585663	L2_3 IT_12
HACD1	-0.072284	0.0709125	0.308041	0.712474	L2_3 IT_12
ANGPTL1	-0.363189	0.268295	0.175834	0.575979	L2_3 IT_12
IRS1	0.156177	0.0728109	0.0319558	0.276404	L2_3 IT_12
ABCA7	-0.021961	0.118439	0.852899	0.961959	L2_3 IT_12
PPP1R42	-0.0103738	0.0872686	0.905377	0.974645	L2_3 IT_12
HDHD3	-0.0729708	0.10314	0.47926	0.823712	L2_3 IT_12
MTF1	0.0202131	0.0570835	0.723266	0.919535	L2_3 IT_12
PIGF	0.0121248	0.0530885	0.819345	0.953402	L2_3 IT_12
AKR1A1	-0.165172	0.0733358	0.0243055	0.241521	L2_3 IT_12
JAG1	0.181938	0.107214	0.0897043	0.442752	L2_3 IT_12
MMAB	-0.0767716	0.0851047	0.367012	0.75513	L2_3 IT_12
NPDC1	-0.085831	0.107207	0.423359	0.790833	L2_3 IT_12
DHX16	0.0195192	0.0838144	0.81585	0.952361	L2_3 IT_12
PABPC1L	-0.164477	0.0815447	0.043694	0.31925	L2_3 IT_12
BCAS3	0.0326971	0.0372812	0.380466	0.765698	L2_3 IT_12
ANO3	-0.0363701	0.0412213	0.377607	0.765442	L2_3 IT_12
IPP	0.0371128	0.0725039	0.60874	0.876283	L2_3 IT_12
PEX2	-0.0187963	0.0773863	0.808091	0.948234	L2_3 IT_12
CCDC174	0.000813323	0.0597222	0.989134	0.996343	L2_3 IT_12
ZWILCH	-0.0561668	0.0943662	0.551709	0.856476	L2_3 IT_12
GALM	0.133411	0.137657	0.332466	0.732018	L2_3 IT_12
KRCC1	-0.0257317	0.062628	0.681171	0.902688	L2_3 IT_12
ADD3-AS1	0.0558573	0.185363	0.763155	0.933541	L2_3 IT_12
ABLIM1	-0.0276721	0.0554321	0.617633	0.879019	L2_3 IT_12
CPO	0.0621559	0.0918371	0.498529	0.832251	L2_3 IT_12
FAM3A	-0.0450423	0.0845753	0.594331	0.869325	L2_3 IT_12
GRM7-AS1	-0.155823	0.164023	0.342107	0.740301	L2_3 IT_12
GPR87	-0.128646	0.201938	0.524087	0.84346	L2_3 IT_12
DBNDD1	-0.0659644	0.0858576	0.442309	0.804892	L2_3 IT_12
DNAH10	0.014784	0.0820876	0.857074	0.962094	L2_3 IT_12
MTMR9	0.0715582	0.0473261	0.130527	0.518455	L2_3 IT_12
TELO2	0.0321894	0.0788646	0.683156	0.902782	L2_3 IT_12
RUVBL2	0.0505591	0.0802965	0.528921	0.845954	L2_3 IT_12
SLC27A2	-0.069086	0.0784835	0.378717	0.765442	L2_3 IT_12
SPINDOC	-0.0808776	0.0951467	0.395308	0.773821	L2_3 IT_12
LINC01285	-0.108722	0.19183	0.570876	0.862481	L2_3 IT_12
TAF9B	0.204521	0.106882	0.055682	0.360093	L2_3 IT_12
TUSC2	0.0565565	0.0895324	0.527591	0.845754	L2_3 IT_12
BRICD5	0.0503848	0.0781847	0.519295	0.842199	L2_3 IT_12
MCM3AP	-0.0661972	0.0447021	0.138646	0.530738	L2_3 IT_12
SCNM1	-0.0272328	0.0893421	0.760507	0.932266	L2_3 IT_12
LINC01954	0.101711	0.182024	0.576313	0.863883	L2_3 IT_12
ZNF701	0.0941156	0.0703117	0.180718	0.581063	L2_3 IT_12
GRK5	0.00327368	0.16508	0.984178	0.995339	L2_3 IT_12
TRAF3	-0.0775529	0.0585041	0.184973	0.585494	L2_3 IT_12
NAB2	0.0516413	0.080771	0.522592	0.842797	L2_3 IT_12
AGPAT1	0.143559	0.0894727	0.108602	0.483094	L2_3 IT_12
TMEM177	-0.18628	0.114719	0.104421	0.47412	L2_3 IT_12
COIL	-0.0872656	0.0926753	0.346383	0.743898	L2_3 IT_12
TNKS1BP1	-0.0814979	0.076339	0.28571	0.69023	L2_3 IT_12
GAS2L1	-0.0992866	0.0710596	0.162344	0.562431	L2_3 IT_12
POU3F2	0.17766	0.093594	0.0576696	0.366267	L2_3 IT_12
TFR2	-0.0823614	0.113594	0.46842	0.819507	L2_3 IT_12
GALNS	-0.078906	0.0709145	0.265841	0.673587	L2_3 IT_12
ACKR4	-0.174348	0.18621	0.349119	0.746046	L2_3 IT_12
BCAR3	0.15915	0.0959359	0.0971327	0.459165	L2_3 IT_12
POLR2E	0.0867762	0.0831475	0.296651	0.702831	L2_3 IT_12
SLC25A29	-0.158287	0.0624405	0.0112445	0.168205	L2_3 IT_12
NOX4	-0.291316	0.252622	0.24884	0.656999	L2_3 IT_12
MORF4L1	0.0950209	0.0514489	0.0647618	0.384748	L2_3 IT_12
PIK3C2G	0.30594	0.132163	0.0206201	0.225636	L2_3 IT_12
PPP1R1B	0.178817	0.18535	0.334668	0.734284	L2_3 IT_12
HMGN5	-0.0618672	0.0932827	0.507188	0.836245	L2_3 IT_12
MRPS18A	0.0229323	0.0859704	0.789665	0.943189	L2_3 IT_12
SPHKAP	0.183632	0.228246	0.421087	0.789911	L2_3 IT_12
PCYT1B	0.195083	0.0740065	0.00838833	0.143695	L2_3 IT_12
EXOSC2	-0.0251096	0.0830197	0.762306	0.933091	L2_3 IT_12
VWCE	-0.11709	0.0776742	0.131695	0.520349	L2_3 IT_12
COL27A1	0.0764285	0.108772	0.482275	0.823836	L2_3 IT_12
MAMDC2	-0.0460423	0.154826	0.766176	0.934225	L2_3 IT_12
TIGD4	0.0840621	0.0759728	0.26852	0.675812	L2_3 IT_12
ZNF436-AS1	0.00192858	0.119964	0.987174	0.995795	L2_3 IT_12
CBX4	0.0796883	0.086955	0.359441	0.750638	L2_3 IT_12
SGPL1	-0.0848966	0.0444051	0.0558932	0.360936	L2_3 IT_12
ECT2L	0.0667712	0.102942	0.516579	0.841397	L2_3 IT_12
CDK4	-0.154949	0.0909062	0.0882885	0.440182	L2_3 IT_12
CRACR2A	-0.00807914	0.106854	0.93973	0.985041	L2_3 IT_12
PARVA	-0.0207104	0.0790759	0.793395	0.943516	L2_3 IT_12
PGM2	0.0922503	0.0992415	0.352603	0.746973	L2_3 IT_12
ZKSCAN4	-0.154331	0.08579	0.0720276	0.403449	L2_3 IT_12
LYRM7	0.0922789	0.05475	0.0918999	0.447618	L2_3 IT_12
POLR1B	-0.0542092	0.0835336	0.51637	0.841176	L2_3 IT_12
ACBD4	-0.0789936	0.0907397	0.384	0.767175	L2_3 IT_12
PAX8-AS1	-0.0683987	0.366176	0.851824	0.961843	L2_3 IT_12
UHRF2	0.124793	0.0465765	0.00737737	0.134932	L2_3 IT_12
SNPH	0.109622	0.0703962	0.119418	0.502691	L2_3 IT_12
HNMT	-0.0870301	0.0958444	0.36386	0.753014	L2_3 IT_12
UGDH-AS1	0.0493334	0.0567052	0.384302	0.767189	L2_3 IT_12
CD96	0.269997	0.212977	0.204894	0.610937	L2_3 IT_12
HMGXB4	-0.0281947	0.065524	0.66698	0.899588	L2_3 IT_12
LOXL2	-0.0248031	0.0981504	0.800496	0.946026	L2_3 IT_12
DNMT1	-0.124713	0.0507591	0.0140118	0.185624	L2_3 IT_12
SERP2	-0.0217236	0.0424969	0.609224	0.876359	L2_3 IT_12
USP45	0.0783626	0.0474341	0.0985286	0.462002	L2_3 IT_12
CLPP	0.0517759	0.0848399	0.541678	0.850884	L2_3 IT_12
ANOS1	0.245034	0.14667	0.0947902	0.454008	L2_3 IT_12
POC1A	-0.212724	0.122286	0.0819362	0.426508	L2_3 IT_12
TRABD	-0.0784051	0.0682614	0.250721	0.659845	L2_3 IT_12
BEND4	0.0846435	0.118911	0.476577	0.823279	L2_3 IT_12
IMP3	-0.0235057	0.124572	0.850334	0.961511	L2_3 IT_12
NLGN3	-0.0222517	0.0872616	0.798724	0.945182	L2_3 IT_12
MIDN	-0.128005	0.195618	0.512878	0.839134	L2_3 IT_12
AP1S2	0.0672674	0.0831809	0.418695	0.787597	L2_3 IT_12
LINC02021	-0.0888431	0.127372	0.485486	0.825376	L2_3 IT_12
RIN1	-0.0101493	0.077221	0.895433	0.971525	L2_3 IT_12
ACAT2	-0.123289	0.0970638	0.20402	0.610753	L2_3 IT_12
ZBTB37	0.0973289	0.0643859	0.130623	0.518472	L2_3 IT_12
SCAMP1	0.0535381	0.0536752	0.318548	0.720021	L2_3 IT_12
UBE2D1	0.100475	0.0607591	0.0981958	0.461751	L2_3 IT_12
ZNF329	-0.0588209	0.0652519	0.367352	0.75513	L2_3 IT_12
TTLL1	-0.0704881	0.139287	0.612812	0.877823	L2_3 IT_12
RAD51AP2	-0.140508	0.0975234	0.149651	0.548778	L2_3 IT_12
CNN3	0.194586	0.0825773	0.0184525	0.211839	L2_3 IT_12
BRSK1	-0.137246	0.0584313	0.0188314	0.214135	L2_3 IT_12
TPD52L2	0.0628118	0.0489124	0.199082	0.604431	L2_3 IT_12
NDUFA6	-0.000596279	0.167976	0.997168	0.998888	L2_3 IT_12
HAUS2	-0.0200107	0.0550884	0.71642	0.916156	L2_3 IT_12
TMEM126B	-0.103012	0.101798	0.311571	0.715189	L2_3 IT_12
CHAF1A	0.094808	0.0784204	0.226674	0.635577	L2_3 IT_12
ADGRB2	-0.1388	0.0526848	0.00842501	0.143878	L2_3 IT_12
CEP76	-0.0102388	0.0701216	0.88391	0.968677	L2_3 IT_12
DUSP7	0.0775161	0.117545	0.509601	0.837664	L2_3 IT_12
DGCR6L	0.118509	0.0944941	0.209791	0.61749	L2_3 IT_12
ETAA1	-0.138338	0.0790328	0.0800519	0.423097	L2_3 IT_12
SVBP	-0.0848758	0.075052	0.2581	0.667382	L2_3 IT_12
NIPSNAP3B	0.110273	0.0797714	0.166862	0.567233	L2_3 IT_12
MAST1	0.0475812	0.0748983	0.525247	0.844483	L2_3 IT_12
THEM6	-0.076126	0.0834925	0.36189	0.75217	L2_3 IT_12
SBK1	-0.350795	0.0999642	0.000449451	0.027756	L2_3 IT_12
SUMO3	0.257137	0.134857	0.0565533	0.363355	L2_3 IT_12
ZNF684	-0.0440939	0.0941363	0.639495	0.887624	L2_3 IT_12
TAF7	-0.0380584	0.0818166	0.641812	0.888363	L2_3 IT_12
ATP23	0.00412694	0.104983	0.968643	0.991679	L2_3 IT_12
CDC26	-0.106193	0.093181	0.254434	0.664672	L2_3 IT_12
ZNF418	-0.192715	0.104113	0.064168	0.38362	L2_3 IT_12
HSDL2	-0.14151	0.161861	0.381972	0.767016	L2_3 IT_12
MTIF2	0.0459256	0.0713965	0.520063	0.842314	L2_3 IT_12
ZFP2	-0.116848	0.0624288	0.0612482	0.376368	L2_3 IT_12
EFCAB13	-0.0109602	0.182246	0.952044	0.988044	L2_3 IT_12
WDR3	0.0982039	0.105523	0.352042	0.74694	L2_3 IT_12
ZNF2	-0.0763842	0.0806383	0.343514	0.741439	L2_3 IT_12
LINC02217	-0.142544	0.0499436	0.00431578	0.107372	L2_3 IT_12
ZNF778	-0.031536	0.108745	0.771817	0.936574	L2_3 IT_12
UTP23	0.152091	0.0974537	0.118608	0.501549	L2_3 IT_12
MZT2B	0.0387193	0.133637	0.772019	0.93663	L2_3 IT_12
TMEM74	0.0601905	0.0691937	0.384364	0.767189	L2_3 IT_12
EXOSC8	-0.0381545	0.0868595	0.660468	0.897614	L2_3 IT_12
PRMT9	-0.0203595	0.0724653	0.778745	0.938198	L2_3 IT_12
CRYBG1	0.14406	0.177144	0.416084	0.786426	L2_3 IT_12
DSG3	-0.517173	0.179179	0.00389752	0.101545	L2_3 IT_12
SNRNP25	0.0634413	0.111498	0.569363	0.862481	L2_3 IT_12
GALNT10	0.0871782	0.15291	0.56859	0.862481	L2_3 IT_12
WDFY3-AS1	0.00851285	0.378672	0.982064	0.995169	L2_3 IT_12
CLK3	0.0831443	0.0739558	0.26091	0.670273	L2_3 IT_12
MED1	0.0121901	0.062338	0.844964	0.960261	L2_3 IT_12
NFKBID	0.012583	0.106226	0.905707	0.974645	L2_3 IT_12
FANK1	0.0843721	0.0867174	0.330576	0.730321	L2_3 IT_12
ZSCAN23	0.050151	0.0801055	0.531275	0.847054	L2_3 IT_12
RGS2	0.281485	0.14735	0.0560935	0.361602	L2_3 IT_12
DPM2	-0.0350002	0.126256	0.781615	0.938617	L2_3 IT_12
MOB2	-0.0114987	0.0551024	0.8347	0.957382	L2_3 IT_12
RSPH9	0.0704409	0.0944144	0.455618	0.814422	L2_3 IT_12
RGS22	0.00418742	0.0965374	0.965402	0.990634	L2_3 IT_12
SLC6A11	0.222293	0.0646075	0.00058027	0.0335171	L2_3 IT_12
VWDE	0.114102	0.0905109	0.207439	0.614537	L2_3 IT_12
ANAPC11	-0.171502	0.099766	0.0856062	0.433444	L2_3 IT_12
ENPEP	0.150936	0.247686	0.542268	0.85135	L2_3 IT_12
RRAGA	0.202576	0.113453	0.0741724	0.409437	L2_3 IT_12
PKD1L1	0.439053	0.264394	0.0967936	0.458683	L2_3 IT_12
RFT1	-0.0188198	0.0668696	0.778373	0.938198	L2_3 IT_12
MIER2	0.121085	0.0896136	0.176635	0.575979	L2_3 IT_12
TSEN54	-0.234529	0.155578	0.13169	0.520349	L2_3 IT_12
SMYD5	0.00520205	0.0757399	0.945242	0.986018	L2_3 IT_12
TMEM266	-0.0453838	0.0547497	0.407143	0.781353	L2_3 IT_12
C3orf20	-0.0128265	0.177015	0.942236	0.985265	L2_3 IT_12
ZNF92	-0.00523582	0.0784356	0.946778	0.98645	L2_3 IT_12
GTPBP4	-0.0273228	0.0563877	0.627994	0.883475	L2_3 IT_12
DPY19L4	0.119065	0.0661336	0.0718029	0.402979	L2_3 IT_12
ORC6	-0.0531937	0.130162	0.68278	0.902782	L2_3 IT_12
FRMD6-AS2	-0.387556	0.318173	0.223198	0.631417	L2_3 IT_12
REEP2	-0.0256951	0.0452024	0.569732	0.862481	L2_3 IT_12
SLC9B1	0.186977	0.154095	0.22498	0.633945	L2_3 IT_12
GDF7	0.0752418	0.0919649	0.413267	0.78459	L2_3 IT_12
CSDE1	0.0801449	0.0397911	0.0439944	0.319751	L2_3 IT_12
SNRNP48	0.121919	0.0757345	0.107437	0.481189	L2_3 IT_12
CEP19	-0.171647	0.159487	0.281817	0.686303	L2_3 IT_12
ACTR8	-0.00758755	0.115132	0.947455	0.98645	L2_3 IT_12
RFWD3	0.0809979	0.073423	0.269954	0.676895	L2_3 IT_12
GCNA	0.129942	0.140942	0.356551	0.748023	L2_3 IT_12
RASSF8-AS1	-0.0778474	0.0926546	0.400803	0.777051	L2_3 IT_12
DPCD	-0.133206	0.0661631	0.0440837	0.319751	L2_3 IT_12
ZNF287	0.150114	0.0743622	0.0435198	0.319016	L2_3 IT_12
SETMAR	-0.158645	0.0877002	0.0704596	0.399763	L2_3 IT_12
HSPA9	0.0279237	0.042745	0.513588	0.839134	L2_3 IT_12
HNRNPA3	0.0788594	0.0505732	0.118923	0.502435	L2_3 IT_12
LINC01103	0.0383379	0.176954	0.828478	0.956199	L2_3 IT_12
STX1A	-0.178746	0.0614005	0.00360111	0.0984178	L2_3 IT_12
CCDC73	-0.284958	0.122299	0.0198051	0.219826	L2_3 IT_12
ERI2	-0.0969546	0.0637518	0.128307	0.514556	L2_3 IT_12
LINC01586	-0.0861318	0.181522	0.635146	0.885885	L2_3 IT_12
ST3GAL4	0.0569581	0.0611237	0.351414	0.74694	L2_3 IT_12
ZNF561	0.0327212	0.0724994	0.651751	0.892642	L2_3 IT_12
ERG28	-0.0224908	0.085025	0.791379	0.943516	L2_3 IT_12
TSC22D1-AS1	0.0118075	0.0705839	0.867147	0.963919	L2_3 IT_12
ADGRF5	0.220961	0.0569379	0.000104139	0.0120458	L2_3 IT_12
CAPN7	0.0495145	0.0401505	0.217492	0.625823	L2_3 IT_12
ZMYM1	0.0389365	0.0781146	0.618164	0.87941	L2_3 IT_12
NEU1	0.0307135	0.0964952	0.750264	0.930091	L2_3 IT_12
PPP1R16B	-0.00878558	0.0378955	0.816665	0.952361	L2_3 IT_12
PSMD12	0.101798	0.0464022	0.0282483	0.260701	L2_3 IT_12
PRKD3	-0.239331	0.12581	0.0571285	0.364912	L2_3 IT_12
NBPF3	-0.00502814	0.0628332	0.936218	0.984378	L2_3 IT_12
TRIM69	0.158666	0.0693776	0.0221965	0.234306	L2_3 IT_12
NUDT4	0.140622	0.0655318	0.031884	0.276316	L2_3 IT_12
GNB2	0.0973134	0.089371	0.276211	0.682421	L2_3 IT_12
BUD31	-0.0420038	0.0985468	0.669939	0.900463	L2_3 IT_12
ING2	0.0290131	0.079602	0.715501	0.915969	L2_3 IT_12
DDX20	-0.135688	0.0768214	0.0773487	0.417689	L2_3 IT_12
TRMT10C	0.0780577	0.0945961	0.409276	0.782355	L2_3 IT_12
ANKRD20A1	0.112427	0.0937161	0.230272	0.637903	L2_3 IT_12
SLFNL1-AS1	-0.210446	0.115484	0.0684089	0.396321	L2_3 IT_12
SNUPN	-0.0233663	0.0610432	0.70188	0.909015	L2_3 IT_12
RGS20	-0.0191191	0.131319	0.884243	0.968677	L2_3 IT_12
ENDOV	-0.109126	0.0649164	0.0927585	0.449844	L2_3 IT_12
RIC1	-0.0606519	0.038018	0.110635	0.48691	L2_3 IT_12
ALG8	-0.207603	0.0503461	3.73136e-05	0.00615049	L2_3 IT_12
PCYOX1L	-0.0475938	0.0726127	0.512179	0.838746	L2_3 IT_12
PI4K2B	0.0285733	0.0870973	0.742865	0.926696	L2_3 IT_12
ETF1	-0.0220627	0.0508442	0.664341	0.899214	L2_3 IT_12
FAM98C	0.0212907	0.0814296	0.793736	0.943516	L2_3 IT_12
ZP3	-0.240887	0.115368	0.0367993	0.296771	L2_3 IT_12
SHROOM2	-0.00998398	0.0560767	0.858691	0.962094	L2_3 IT_12
MATR3	-0.0312084	0.09787	0.749821	0.930091	L2_3 IT_12
TADA1	0.0165706	0.0559093	0.766937	0.934298	L2_3 IT_12
EFNA3	0.14025	0.117363	0.232084	0.640372	L2_3 IT_12
FAM171A2	0.0162137	0.0775748	0.834442	0.957382	L2_3 IT_12
CCDC60	-0.176797	0.15218	0.245333	0.653071	L2_3 IT_12
LINC02615	0.0500455	0.097951	0.609405	0.87651	L2_3 IT_12
TGDS	-0.0636904	0.0780711	0.414615	0.785521	L2_3 IT_12
SP1	0.164463	0.0760716	0.0306221	0.270565	L2_3 IT_12
NEDD4	0.148405	0.109157	0.173972	0.574136	L2_3 IT_12
SLC44A2	0.0336714	0.066881	0.614647	0.878175	L2_3 IT_12
MRPL43	-0.00736143	0.0929128	0.93685	0.984402	L2_3 IT_12
PCDH15	0.249935	0.152091	0.100317	0.466456	L2_3 IT_12
DCDC2	-0.14697	0.0761101	0.0534814	0.352795	L2_3 IT_12
CARNMT1	-0.0896185	0.046036	0.0515703	0.346852	L2_3 IT_12
AMOT	-0.0143403	0.070698	0.839261	0.958754	L2_3 IT_12
DACT3	0.0679564	0.064865	0.294796	0.701636	L2_3 IT_12
SPRYD4	-0.271304	0.239699	0.257698	0.66694	L2_3 IT_12
CRIPT	0.0310101	0.0653136	0.634939	0.885885	L2_3 IT_12
NUDT16	0.103672	0.0740148	0.161306	0.561443	L2_3 IT_12
EPB41L4B	-0.0500781	0.0392608	0.202124	0.608728	L2_3 IT_12
IFNGR1	-0.0164091	0.0813748	0.840191	0.958862	L2_3 IT_12
ZNF383	-0.0285602	0.0683101	0.675877	0.900558	L2_3 IT_12
FAM185A	0.0295754	0.0605141	0.625029	0.883036	L2_3 IT_12
OSCP1	-0.00307407	0.0753026	0.967437	0.991426	L2_3 IT_12
GPC4	0.0772418	0.0786355	0.325963	0.725682	L2_3 IT_12
HINT1	-0.207577	0.253989	0.413775	0.784921	L2_3 IT_12
NOSIP	0.00632236	0.0682838	0.92623	0.98134	L2_3 IT_12
NCKAP5	0.0715581	0.208679	0.731666	0.922354	L2_3 IT_12
MCF2L	-0.0105012	0.0497407	0.832794	0.956656	L2_3 IT_12
POLR2C	-0.0954683	0.082417	0.246718	0.654792	L2_3 IT_12
SLC9A2	0.354745	0.180766	0.04971	0.340291	L2_3 IT_12
CFAP36	0.0212119	0.0455042	0.641106	0.888363	L2_3 IT_12
NTN4	-0.117203	0.186546	0.529821	0.846576	L2_3 IT_12
TEX264	-0.0829946	0.0946569	0.380599	0.765815	L2_3 IT_12
PCBD2	-0.103291	0.0802519	0.198065	0.602591	L2_3 IT_12
STAT6	0.0366338	0.0881803	0.677818	0.901084	L2_3 IT_12
DDX56	-0.0539491	0.134347	0.688005	0.904442	L2_3 IT_12
PLEKHO1	0.0468578	0.057137	0.412161	0.783866	L2_3 IT_12
GRID1-AS1	-0.261878	0.158971	0.0994901	0.464634	L2_3 IT_12
EMD	0.0770033	0.100143	0.441934	0.804461	L2_3 IT_12
OSER1-DT	-0.037625	0.0940125	0.689	0.904692	L2_3 IT_12
PLEKHA5	0.134582	0.0396646	0.0006913	0.0380379	L2_3 IT_12
HTT	-0.0175787	0.0304986	0.564359	0.862246	L2_3 IT_12
NIF3L1	-0.189257	0.09798	0.053411	0.352795	L2_3 IT_12
PHF11	0.0186121	0.122827	0.879557	0.967724	L2_3 IT_12
IGLON5	0.0409687	0.0866091	0.636192	0.886394	L2_3 IT_12
PRB1	0.08735	0.142249	0.539174	0.849133	L2_3 IT_12
KLHL15	0.140218	0.0816549	0.0859427	0.434201	L2_3 IT_12
GABRD	-0.0930278	0.0604993	0.12413	0.507183	L2_3 IT_12
P3H4	-0.00950796	0.105564	0.928233	0.981345	L2_3 IT_12
RHEBL1	-0.354988	0.147829	0.016335	0.201156	L2_3 IT_12
WDR43	0.0137286	0.0389163	0.724259	0.919882	L2_3 IT_12
GRM8	-0.000663334	0.082898	0.993616	0.997589	L2_3 IT_12
CDK7	-0.031953	0.0494761	0.518391	0.841999	L2_3 IT_12
ZNF385B	-0.0292114	0.0406353	0.472222	0.821372	L2_3 IT_12
OR2L5	0.226354	0.16724	0.175906	0.575979	L2_3 IT_12
ITPRID2	0.0183978	0.0468881	0.694779	0.906693	L2_3 IT_12
IQSEC2	-0.055761	0.0384719	0.147227	0.545278	L2_3 IT_12
GPR135	0.0448445	0.0592197	0.448896	0.809812	L2_3 IT_12
CD81-AS1	0.0589936	0.0922987	0.522719	0.842865	L2_3 IT_12
PARN	0.0306906	0.0551143	0.577628	0.864655	L2_3 IT_12
RECQL5	-0.00332868	0.0660463	0.959804	0.98993	L2_3 IT_12
ESR1	0.0414996	0.0881575	0.637824	0.887055	L2_3 IT_12
RPGR	0.106834	0.0561146	0.0569296	0.364563	L2_3 IT_12
USP1	0.164695	0.085768	0.0548279	0.356612	L2_3 IT_12
CHCHD7	0.0440429	0.0866466	0.611239	0.876901	L2_3 IT_12
MEIS1	-0.0682633	0.0674	0.311152	0.715189	L2_3 IT_12
ZNF354B	-0.0501299	0.0675647	0.458115	0.814552	L2_3 IT_12
LSM12	-0.036795	0.0956697	0.700531	0.908327	L2_3 IT_12
NOA1	-0.138474	0.0988655	0.161324	0.561443	L2_3 IT_12
ESRRA	-0.141633	0.0983532	0.149855	0.548837	L2_3 IT_12
MRPS34	0.0482164	0.109172	0.658738	0.896268	L2_3 IT_12
OLMALINC	-0.0201594	0.0957122	0.83318	0.956949	L2_3 IT_12
WASHC1	-0.0507764	0.0865487	0.557419	0.857852	L2_3 IT_12
PSPH	-0.00422098	0.0760013	0.95571	0.988753	L2_3 IT_12
MTO1	0.0496965	0.0552386	0.368296	0.755377	L2_3 IT_12
VPS52	-0.0253495	0.0627332	0.68615	0.903608	L2_3 IT_12
EXTL1	-0.122501	0.0646648	0.0581716	0.36725	L2_3 IT_12
TOR1A	0.0520601	0.0944129	0.581353	0.865124	L2_3 IT_12
POLE	-0.00757774	0.116144	0.94798	0.98651	L2_3 IT_12
ZNF430	0.0176132	0.059083	0.76562	0.934225	L2_3 IT_12
RNF19B	0.0257849	0.0672252	0.701304	0.908678	L2_3 IT_12
SLC38A2	0.024581	0.0688236	0.720972	0.918518	L2_3 IT_12
CHD3	0.123745	0.0879819	0.159581	0.560215	L2_3 IT_12
SLC38A10	-0.0453662	0.0520466	0.383402	0.767016	L2_3 IT_12
GUSB	-0.0146227	0.0849742	0.863371	0.963593	L2_3 IT_12
GLOD4	-0.0203571	0.078649	0.795763	0.943988	L2_3 IT_12
NPL	0.0284061	0.0747704	0.704011	0.910197	L2_3 IT_12
SETD6	-0.133609	0.0714761	0.0615833	0.376696	L2_3 IT_12
MCTS1	-0.0642511	0.0462563	0.164825	0.566523	L2_3 IT_12
FBLN7	-0.322644	0.0813186	7.25843e-05	0.00919445	L2_3 IT_12
CAPN10	-0.180403	0.0771622	0.0193887	0.2165	L2_3 IT_12
WHAMM	-0.0484896	0.0658522	0.461524	0.816403	L2_3 IT_12
GPATCH11	0.0609848	0.0670136	0.362804	0.75217	L2_3 IT_12
ITGBL1	0.0298314	0.10855	0.783457	0.939113	L2_3 IT_12
LRRC23	-0.0442464	0.0767362	0.564207	0.86224	L2_3 IT_12
ABL1	-0.0395903	0.0434627	0.362347	0.75217	L2_3 IT_12
FAM20B	-0.01437	0.0501482	0.774456	0.937487	L2_3 IT_12
RAB39B	0.314044	0.093392	0.000772001	0.0413038	L2_3 IT_12
RPS23	-0.169369	0.368988	0.646228	0.890383	L2_3 IT_12
B4GALT2	-0.214009	0.0793741	0.00701329	0.133224	L2_3 IT_12
PTS	-0.130104	0.0601674	0.0305903	0.270565	L2_3 IT_12
BCL2L2	-0.105822	0.11052	0.338316	0.737901	L2_3 IT_12
EHMT2	-0.0298881	0.0560424	0.593817	0.869148	L2_3 IT_12
RPS27L	0.00420084	0.0857276	0.960918	0.990026	L2_3 IT_12
GREM2	0.164277	0.154491	0.287626	0.692871	L2_3 IT_12
KDM3B	0.00087831	0.0451042	0.984464	0.995357	L2_3 IT_12
MNS1	0.119473	0.0817324	0.143808	0.540329	L2_3 IT_12
NOP10	0.0937317	0.164395	0.568568	0.862481	L2_3 IT_12
INO80D	0.118131	0.0768704	0.124353	0.507644	L2_3 IT_12
LINC02236	0.154762	0.0886439	0.0808316	0.425074	L2_3 IT_12
C2orf76	0.00429681	0.0692435	0.95052	0.987628	L2_3 IT_12
GLG1	0.0469864	0.034928	0.178549	0.578956	L2_3 IT_12
EGF	-0.380113	0.156777	0.0153278	0.194913	L2_3 IT_12
TUBG1	0.0128308	0.100148	0.898056	0.972462	L2_3 IT_12
TRIB2	-0.336599	0.153085	0.0278942	0.259289	L2_3 IT_12
SIN3A	0.00529686	0.0492918	0.914425	0.976567	L2_3 IT_12
ZNF32	0.0499111	0.109026	0.647103	0.890677	L2_3 IT_12
ARHGEF26	0.41787	0.117851	0.000391521	0.0259368	L2_3 IT_12
BROX	0.0297753	0.0618685	0.630326	0.884574	L2_3 IT_12
TMEM9	0.118627	0.0688538	0.0849089	0.431797	L2_3 IT_12
TXNDC16	0.0620298	0.0439919	0.158531	0.559606	L2_3 IT_12
ZDHHC3	0.00397605	0.0505354	0.937288	0.984522	L2_3 IT_12
TGFB2	0.0817467	0.088623	0.356315	0.748023	L2_3 IT_12
LYPLA2	0.0948301	0.129367	0.463538	0.817139	L2_3 IT_12
IGFBP5	0.104356	0.0843981	0.216285	0.625631	L2_3 IT_12
SAAL1	-0.0151359	0.0630619	0.810317	0.948652	L2_3 IT_12
GPATCH4	-0.0124552	0.0927313	0.893154	0.971096	L2_3 IT_12
AKR1E2	-0.00438444	0.109279	0.967996	0.991426	L2_3 IT_12
TIMM22	-0.0470418	0.111391	0.672798	0.900558	L2_3 IT_12
XRCC4	-0.0621677	0.0686765	0.365346	0.75436	L2_3 IT_12
ATP6V1C1	0.0806276	0.0362208	0.0260139	0.250869	L2_3 IT_12
TMEM258	-0.00666539	0.114279	0.953489	0.988044	L2_3 IT_12
TECTA	-0.0632922	0.0870591	0.467224	0.818788	L2_3 IT_12
MRPS14	0.013077	0.077104	0.865323	0.963919	L2_3 IT_12
RRP1	-0.00736571	0.0666094	0.911949	0.976141	L2_3 IT_12
TRAM2	-0.0957174	0.0854295	0.262532	0.670331	L2_3 IT_12
BRD3	-0.0129568	0.0571125	0.820528	0.953615	L2_3 IT_12
PRUNE1	0.0757859	0.0720215	0.292677	0.699173	L2_3 IT_12
TMEM229B	0.0834885	0.0830817	0.314947	0.717865	L2_3 IT_12
ZNF624	-0.0238931	0.142171	0.866537	0.963919	L2_3 IT_12
NUP210L	-0.123966	0.129862	0.33978	0.739196	L2_3 IT_12
WRAP73	-0.205478	0.0812438	0.0114339	0.169755	L2_3 IT_12
DDN-AS1	-0.178065	0.0881599	0.0434051	0.319016	L2_3 IT_12
EBNA1BP2	-0.0786051	0.0771695	0.308391	0.712522	L2_3 IT_12
SART1	0.0282299	0.0788554	0.720347	0.918275	L2_3 IT_12
LINC02043	-0.178285	0.0783895	0.022945	0.23725	L2_3 IT_12
CCT7	0.138541	0.0943236	0.141892	0.535967	L2_3 IT_12
DOC2B	-0.0153435	0.100938	0.87918	0.967724	L2_3 IT_12
NKAP	-0.0637748	0.0702716	0.364118	0.753378	L2_3 IT_12
ZNF207	0.0715881	0.0322523	0.0264439	0.252271	L2_3 IT_12
WSB2	-0.0211743	0.0533695	0.691553	0.905032	L2_3 IT_12
STXBP6	0.28414	0.211744	0.179627	0.579858	L2_3 IT_12
MAPK3	0.313473	0.0934471	0.000794941	0.0417001	L2_3 IT_12
HDAC2	0.013614	0.0521825	0.794176	0.943516	L2_3 IT_12
BRCA1	-0.163329	0.100753	0.105001	0.474601	L2_3 IT_12
TCEAL6	0.157876	0.0967947	0.102881	0.470071	L2_3 IT_12
CBLL1	0.0668437	0.0574969	0.245008	0.652909	L2_3 IT_12
DYRK3	0.138968	0.102897	0.176836	0.57622	L2_3 IT_12
ITCH	0.0131157	0.0341613	0.701028	0.908672	L2_3 IT_12
ADAM32	0.131832	0.0540155	0.0146616	0.190617	L2_3 IT_12
RERE	0.0760679	0.0306503	0.0130721	0.182218	L2_3 IT_12
NOP14	0.058412	0.0762263	0.443499	0.805579	L2_3 IT_12
SHARPIN	0.0312821	0.0776185	0.686931	0.90402	L2_3 IT_12
FAM117A	0.0378373	0.0750841	0.614309	0.878113	L2_3 IT_12
AKAP17A	-0.179473	0.0918013	0.0505808	0.34402	L2_3 IT_12
APH1B	-0.0645048	0.0641922	0.31496	0.717865	L2_3 IT_12
ENTPD3-AS1	-0.0873001	0.127181	0.492445	0.829909	L2_3 IT_12
LRRC27	-0.0898961	0.0562268	0.109862	0.485506	L2_3 IT_12
KCNK3	0.0786809	0.0704753	0.264237	0.671673	L2_3 IT_12
FAM107A	0.281479	0.172005	0.101743	0.46856	L2_3 IT_12
B3GNT5	-0.049577	0.113522	0.662315	0.898304	L2_3 IT_12
OST4	0.128142	0.125756	0.308212	0.712474	L2_3 IT_12
PEBP1	0.221468	0.0901377	0.0140105	0.185624	L2_3 IT_12
C1orf122	-0.0895949	0.115737	0.438858	0.802101	L2_3 IT_12
LINC00470	-0.189453	0.109307	0.0830568	0.428383	L2_3 IT_12
SBF1	-0.0233915	0.0889341	0.792534	0.943516	L2_3 IT_12
MCMDC2	0.109479	0.139139	0.431383	0.797762	L2_3 IT_12
ERMARD	-0.0734903	0.0718378	0.306306	0.712118	L2_3 IT_12
NPHP4	-0.101223	0.0468646	0.0307798	0.271248	L2_3 IT_12
RWDD1	-0.022839	0.083328	0.784019	0.939336	L2_3 IT_12
EIF2AK4	0.031168	0.0347	0.369072	0.755813	L2_3 IT_12
NHP2	0.1231	0.107394	0.251693	0.660672	L2_3 IT_12
UBXN11	-0.0861634	0.0931654	0.355047	0.747913	L2_3 IT_12
FNBP1L	0.0996088	0.1093	0.362119	0.75217	L2_3 IT_12
ANKZF1	0.0169847	0.0646325	0.792714	0.943516	L2_3 IT_12
DDX31	0.0847961	0.069857	0.224804	0.63382	L2_3 IT_12
DERL2	0.0701383	0.083486	0.400841	0.777051	L2_3 IT_12
BBOF1	0.0439261	0.111725	0.6942	0.906693	L2_3 IT_12
ADGRG1	0.0857326	0.0865706	0.322017	0.722877	L2_3 IT_12
FAM114A2	0.0604726	0.0655627	0.35634	0.748023	L2_3 IT_12
TRAF2	0.0161793	0.0794159	0.838565	0.958323	L2_3 IT_12
SPRED3	-0.372856	0.124937	0.00284182	0.0863705	L2_3 IT_12
DIPK1B	0.0358636	0.0744591	0.630051	0.884355	L2_3 IT_12
UBE2Q2	0.0540329	0.050881	0.28826	0.693186	L2_3 IT_12
ZFAND2A	0.107775	0.0954994	0.259093	0.668099	L2_3 IT_12
PBX4	0.123135	0.0890644	0.166805	0.567233	L2_3 IT_12
GPR37	-0.142178	0.0826235	0.0852888	0.432574	L2_3 IT_12
RNF25	0.0654793	0.0853665	0.443059	0.805579	L2_3 IT_12
LINC00665	-0.138253	0.063903	0.0305041	0.270345	L2_3 IT_12
FABP3	0.00943629	0.0816898	0.908038	0.975259	L2_3 IT_12
SAP18	0.159954	0.0984388	0.104182	0.473319	L2_3 IT_12
SPPL2B	-0.134341	0.053311	0.0117372	0.172617	L2_3 IT_12
RAB35	0.041864	0.0777394	0.59022	0.867666	L2_3 IT_12
CMYA5	-0.120816	0.0998486	0.226281	0.635005	L2_3 IT_12
SULT1A1	-0.177283	0.0715887	0.0132711	0.182997	L2_3 IT_12
LTBP1	0.420104	0.133757	0.00168481	0.0656397	L2_3 IT_12
TH2LCRR	-0.038267	0.113329	0.735617	0.924013	L2_3 IT_12
BCAN	-0.031648	0.0870834	0.71629	0.916156	L2_3 IT_12
DESI2	0.044137	0.0514804	0.391248	0.770549	L2_3 IT_12
TMEM47	0.431945	0.115738	0.000189903	0.0174099	L2_3 IT_12
TMEM39B	-0.142662	0.0503501	0.00460557	0.110935	L2_3 IT_12
NDUFS2	0.031583	0.0662106	0.633357	0.885885	L2_3 IT_12
TRIM23	0.0276462	0.0454352	0.542872	0.851378	L2_3 IT_12
UBB	0.300535	0.126142	0.0171949	0.204542	L2_3 IT_12
CYP4Z1	-0.0430952	0.0919955	0.639464	0.887624	L2_3 IT_12
NTAN1	-0.0261717	0.0630688	0.678164	0.901269	L2_3 IT_12
PLS1	-0.100922	0.0744704	0.175353	0.575824	L2_3 IT_12
LINC01470	-0.0988629	0.162377	0.542625	0.851378	L2_3 IT_12
ARC	-0.358573	0.200107	0.073148	0.406133	L2_3 IT_12
CC2D1B	-0.0117946	0.078163	0.880056	0.967841	L2_3 IT_12
TOMM7	0.00153748	0.242664	0.994945	0.997685	L2_3 IT_12
KCNQ1	-0.204803	0.177999	0.249902	0.65863	L2_3 IT_12
NEURL1B	0.22002	0.0796195	0.00572044	0.12231	L2_3 IT_12
RGMA	-0.0977501	0.243822	0.688489	0.904493	L2_3 IT_12
TDRG1	0.00411368	0.151586	0.97835	0.994158	L2_3 IT_12
ZNF839	-0.113435	0.0647286	0.0796921	0.422477	L2_3 IT_12
BTD	-0.0378392	0.0688325	0.582505	0.865124	L2_3 IT_12
OLFM3	-0.0123252	0.0476308	0.795816	0.943988	L2_3 IT_12
PRICKLE1	-0.0674909	0.0403618	0.0944953	0.453168	L2_3 IT_12
LZTS2	0.0330339	0.0767838	0.667036	0.899588	L2_3 IT_12
CETN3	0.0335053	0.0873735	0.70137	0.908678	L2_3 IT_12
MPRIP	-0.0189742	0.0374307	0.612214	0.87729	L2_3 IT_12
LZTS1-AS1	-0.279521	0.249871	0.263284	0.670843	L2_3 IT_12
ZNF552	-0.120708	0.0801631	0.132123	0.52104	L2_3 IT_12
SPDYE1	-0.229027	0.11568	0.0477221	0.333862	L2_3 IT_12
EIF4E1B	0.0842803	0.116487	0.469362	0.82006	L2_3 IT_12
LSM14B	-0.0180714	0.100985	0.857976	0.962094	L2_3 IT_12
SYPL1	0.0781428	0.0841911	0.353325	0.74729	L2_3 IT_12
DPY30	0.0270152	0.0565714	0.632976	0.885885	L2_3 IT_12
PDIA5	-0.140736	0.0861216	0.102226	0.46884	L2_3 IT_12
HRAS	-0.0619029	0.079861	0.438261	0.801998	L2_3 IT_12
SNRPB	0.0776089	0.0774913	0.316576	0.718845	L2_3 IT_12
RPS3A	0.0226445	0.189052	0.904658	0.974645	L2_3 IT_12
PDE12	0.00366944	0.0682819	0.957143	0.989154	L2_3 IT_12
ACTA2	0.0152343	0.128332	0.905505	0.974645	L2_3 IT_12
NCSTN	0.121873	0.0832537	0.143229	0.539197	L2_3 IT_12
SMIM19	-0.200186	0.0685698	0.00350649	0.0971606	L2_3 IT_12
TFRC	-0.128045	0.0539574	0.0176408	0.206669	L2_3 IT_12
OPRL1	0.0832115	0.102958	0.418972	0.787766	L2_3 IT_12
DMKN	-0.0517645	0.101548	0.610224	0.876901	L2_3 IT_12
SURF6	0.0577278	0.075477	0.444367	0.806235	L2_3 IT_12
B4GALT6	0.0281895	0.0427211	0.509351	0.837616	L2_3 IT_12
EVI5	0.107972	0.0385552	0.00510287	0.115712	L2_3 IT_12
LINC00504	-0.124519	0.119012	0.295435	0.701987	L2_3 IT_12
SIRT5	-0.036021	0.0408957	0.378424	0.765442	L2_3 IT_12
PARG	-0.108783	0.0367302	0.00305958	0.0903884	L2_3 IT_12
EFHD2	0.0920413	0.0951003	0.333127	0.732362	L2_3 IT_12
AARS2	-0.0550877	0.0782895	0.481657	0.823836	L2_3 IT_12
POLR2J	0.0586287	0.216319	0.786369	0.94092	L2_3 IT_12
THBS3	-0.199787	0.0745833	0.00739062	0.134932	L2_3 IT_12
KNTC1	0.1131	0.0671045	0.0919046	0.447618	L2_3 IT_12
NKTR	0.0205917	0.037888	0.586793	0.866572	L2_3 IT_12
PPP1R15A	0.299518	0.130198	0.0214208	0.230329	L2_3 IT_12
BAG6	0.0813922	0.0660908	0.218128	0.626064	L2_3 IT_12
CDO1	0.25896	0.0690536	0.000176737	0.0165583	L2_3 IT_12
CTNNBIP1	-0.0474649	0.0747935	0.525681	0.844483	L2_3 IT_12
SMCHD1	-0.0180161	0.030806	0.558665	0.858617	L2_3 IT_12
EIF3D	-0.0830272	0.0732922	0.257288	0.66694	L2_3 IT_12
CTC1	-0.181071	0.0713209	0.0111228	0.166924	L2_3 IT_12
CITED2	0.372792	0.129883	0.00410203	0.104506	L2_3 IT_12
POP5	-0.275737	0.109764	0.0120021	0.174616	L2_3 IT_12
TEX29	-0.0232287	0.096507	0.809792	0.94842	L2_3 IT_12
RNF41	0.0475453	0.0885807	0.591443	0.868447	L2_3 IT_12
HSDL1	-0.0235644	0.0657066	0.719872	0.918275	L2_3 IT_12
NEMF	0.006295	0.0323699	0.845807	0.960611	L2_3 IT_12
RRP36	-0.0828535	0.0661485	0.210374	0.618183	L2_3 IT_12
IK	0.0921614	0.0732211	0.208149	0.615697	L2_3 IT_12
CDKN2AIPNL	0.0688701	0.0880496	0.434112	0.799119	L2_3 IT_12
PPP1R15B	0.0997261	0.0789156	0.206335	0.613301	L2_3 IT_12
MADCAM1	-0.0717336	0.0961891	0.455815	0.814422	L2_3 IT_12
PALB2	0.00479947	0.0736952	0.948074	0.98651	L2_3 IT_12
FADS2	-0.176197	0.109621	0.107983	0.482035	L2_3 IT_12
DZANK1	-0.0438495	0.0438724	0.317564	0.719567	L2_3 IT_12
DCAF4	-0.0783571	0.0721305	0.277336	0.682621	L2_3 IT_12
RMDN2	-0.0584564	0.0529014	0.269157	0.676489	L2_3 IT_12
SNF8	-0.0360942	0.0509264	0.478479	0.823712	L2_3 IT_12
TMEM38B	0.153824	0.0751868	0.0407677	0.308984	L2_3 IT_12
C1QBP	0.172178	0.103165	0.0951262	0.454866	L2_3 IT_12
GPR85	0.255148	0.0850055	0.00268615	0.0840598	L2_3 IT_12
PIK3C2B	0.0365057	0.106934	0.732813	0.922823	L2_3 IT_12
COMMD4	-0.213355	0.0844647	0.0115382	0.170647	L2_3 IT_12
RPS5	0.0109563	0.11299	0.922753	0.979466	L2_3 IT_12
SYVN1	-0.0990293	0.0917095	0.280225	0.684665	L2_3 IT_12
MACROD2-AS1	-0.125538	0.139942	0.369683	0.75653	L2_3 IT_12
LINC01721	0.210156	0.185636	0.257598	0.66694	L2_3 IT_12
COL16A1	-0.265223	0.0880639	0.00259785	0.0821826	L2_3 IT_12
ATG12	0.047253	0.0645703	0.464286	0.817466	L2_3 IT_12
RPN1	-0.109291	0.082376	0.184598	0.58533	L2_3 IT_12
USP19	-0.174364	0.0773639	0.0242082	0.24122	L2_3 IT_12
SYNPR-AS1	0.186974	0.130219	0.151048	0.550214	L2_3 IT_12
ZNF236-DT	-0.0527638	0.0813819	0.51676	0.841574	L2_3 IT_12
ARHGAP28	0.254472	0.121192	0.0357507	0.292919	L2_3 IT_12
TMED3	0.0441921	0.113748	0.69764	0.907053	L2_3 IT_12
RPS19BP1	0.0585908	0.12156	0.629813	0.884355	L2_3 IT_12
EEF1AKMT1	-0.0426613	0.0611391	0.485318	0.825332	L2_3 IT_12
RHOB	0.369935	0.105291	0.000442329	0.0274623	L2_3 IT_12
MOB4	0.172018	0.062897	0.00623956	0.127105	L2_3 IT_12
SLBP	0.186126	0.0696509	0.00753398	0.136671	L2_3 IT_12
PRDX3	0.134815	0.0962209	0.161184	0.561432	L2_3 IT_12
SEC31B	-0.00854807	0.0525908	0.870881	0.964924	L2_3 IT_12
TTTY14	0.00326886	0.0613854	0.957532	0.989228	L2_3 IT_12
TCEAL9	0.243602	0.127486	0.0560289	0.361387	L2_3 IT_12
ZNF675	0.12656	0.0627455	0.0436913	0.31925	L2_3 IT_12
WDR46	-0.069069	0.091492	0.450298	0.810724	L2_3 IT_12
ZNF215	-0.325326	0.130466	0.0126467	0.18016	L2_3 IT_12
USP34	-0.0113161	0.0297416	0.703589	0.910197	L2_3 IT_12
FANCM	-0.0255988	0.0888598	0.773285	0.936909	L2_3 IT_12
TFAP2E	-0.0200716	0.0865437	0.816597	0.952361	L2_3 IT_12
HM13	-0.0161046	0.043127	0.708834	0.912977	L2_3 IT_12
OVCH1-AS1	0.220891	0.149802	0.140333	0.534185	L2_3 IT_12
GRHPR	0.0617975	0.0813045	0.44721	0.808992	L2_3 IT_12
HNRNPF	-0.0721058	0.0646736	0.264885	0.672344	L2_3 IT_12
FAM13A-AS1	0.0171027	0.0666129	0.797374	0.94474	L2_3 IT_12
IGHMBP2	-0.0421313	0.0596592	0.480064	0.823712	L2_3 IT_12
LHFPL2	-0.0317417	0.178127	0.858568	0.962094	L2_3 IT_12
MTBP	-0.105727	0.0642508	0.0998601	0.465987	L2_3 IT_12
KIF1C	0.037046	0.0876579	0.672573	0.900558	L2_3 IT_12
GPN1	0.142636	0.0835469	0.087775	0.43921	L2_3 IT_12
ALAD	-0.0627599	0.0629956	0.319125	0.720265	L2_3 IT_12
EPB41L4A-AS1	-0.138205	0.102175	0.176173	0.575979	L2_3 IT_12
MRPS15	-0.155135	0.0791353	0.0499525	0.341146	L2_3 IT_12
MAP3K4	0.0511389	0.0356675	0.151638	0.550506	L2_3 IT_12
STARD13-AS	0.0735507	0.127207	0.563132	0.861278	L2_3 IT_12
GCDH	-0.0255914	0.0740075	0.729497	0.922019	L2_3 IT_12
XPO5	-0.0630351	0.0434922	0.147243	0.545278	L2_3 IT_12
RHOBTB3	0.14721	0.0711007	0.0384107	0.300504	L2_3 IT_12
SLC16A1	-0.10932	0.0905629	0.227387	0.635674	L2_3 IT_12
MRPL9	-0.00743542	0.126807	0.953242	0.988044	L2_3 IT_12
TOX3	0.401417	0.215072	0.0619814	0.377239	L2_3 IT_12
KLC2	0.140095	0.0733106	0.0560081	0.361387	L2_3 IT_12
DPM3	-0.0769948	0.125078	0.538174	0.848396	L2_3 IT_12
YIPF7	0.193342	0.0819752	0.0183469	0.211527	L2_3 IT_12
DCUN1D1	0.0569681	0.0456522	0.212078	0.619979	L2_3 IT_12
MEGF11	0.122635	0.110042	0.265091	0.672344	L2_3 IT_12
DLGAP4-AS1	-0.168141	0.152822	0.271227	0.678068	L2_3 IT_12
ZNF280C	-0.0184549	0.051058	0.717763	0.917049	L2_3 IT_12
BMI1	0.054851	0.0835387	0.511442	0.838494	L2_3 IT_12
LRFN1	0.206108	0.0863988	0.0170538	0.204453	L2_3 IT_12
PPP1R16A	0.0273693	0.0687028	0.690356	0.90493	L2_3 IT_12
MTHFSD	-0.128584	0.0691454	0.0629403	0.380323	L2_3 IT_12
ELK3	-0.204505	0.150969	0.175541	0.575824	L2_3 IT_12
DPH3	-0.131701	0.0878018	0.133619	0.523104	L2_3 IT_12
MAEL	0.0561539	0.0903447	0.534237	0.84803	L2_3 IT_12
AMMECR1L	0.00606285	0.0667991	0.927681	0.981345	L2_3 IT_12
SLC6A8	0.0930702	0.16973	0.583457	0.865779	L2_3 IT_12
TRMT6	0.0646128	0.0883653	0.464656	0.817466	L2_3 IT_12
CHTOP	-0.116929	0.0765938	0.126857	0.511573	L2_3 IT_12
CAMKK2	-0.0456051	0.0379679	0.229693	0.636769	L2_3 IT_12
SELENOS	0.0358974	0.105444	0.733524	0.923367	L2_3 IT_12
QSOX2	-0.0406284	0.07143	0.569501	0.862481	L2_3 IT_12
NR3C2	0.0587455	0.0433929	0.175799	0.575979	L2_3 IT_12
GFPT2	0.0240391	0.0771894	0.755474	0.930418	L2_3 IT_12
B4GALT4	0.108507	0.0812847	0.181909	0.582546	L2_3 IT_12
B4GAT1	0.275206	0.124851	0.0275052	0.257528	L2_3 IT_12
RYR3	-0.104305	0.136169	0.443677	0.805579	L2_3 IT_12
CD27-AS1	-0.0715896	0.078522	0.361919	0.75217	L2_3 IT_12
TBC1D20	-0.0266493	0.0528882	0.614346	0.878113	L2_3 IT_12
SLC45A1	-0.125775	0.0708586	0.0758956	0.414486	L2_3 IT_12
DSN1	0.127108	0.0714165	0.0751075	0.412487	L2_3 IT_12
ITPKC	-0.0433313	0.0767276	0.57225	0.862772	L2_3 IT_12
BOLA3	-0.107408	0.0661012	0.104185	0.473319	L2_3 IT_12
MEG9	-0.281925	0.115045	0.014263	0.187217	L2_3 IT_12
CHST9	-0.248269	0.141341	0.0789996	0.421307	L2_3 IT_12
PNMA5	-0.0150303	0.133485	0.910349	0.975644	L2_3 IT_12
CORO1A	-0.212826	0.0925738	0.0215053	0.230329	L2_3 IT_12
PGAP3	-0.0661191	0.0596239	0.267458	0.675231	L2_3 IT_12
SLC25A4	0.123131	0.0892802	0.167848	0.567233	L2_3 IT_12
MAGOHB	0.0532122	0.123563	0.666723	0.899588	L2_3 IT_12
GANC	0.121716	0.0569687	0.0326346	0.279298	L2_3 IT_12
TNFAIP8L1	0.0393763	0.0766134	0.60728	0.875478	L2_3 IT_12
G3BP2	0.0359088	0.0471058	0.445881	0.807468	L2_3 IT_12
ZNF283	0.0741257	0.0563991	0.188743	0.591336	L2_3 IT_12
ASB2	-0.0100579	0.0991948	0.919236	0.978018	L2_3 IT_12
MTPN	0.26066	0.0684031	0.0001386	0.0141153	L2_3 IT_12
GPSM1	0.139814	0.062866	0.0261487	0.25137	L2_3 IT_12
OR2L2	0.193054	0.197504	0.328337	0.727818	L2_3 IT_12
MRPS16	-0.0755176	0.0635314	0.234571	0.642763	L2_3 IT_12
DRG2	0.0236297	0.0854098	0.782039	0.938835	L2_3 IT_12
ZNF107	0.013287	0.0805597	0.868996	0.964351	L2_3 IT_12
RNF139	0.111296	0.0780266	0.153757	0.552328	L2_3 IT_12
CACYBP	0.248619	0.0813418	0.00223957	0.0753093	L2_3 IT_12
CCDC107	0.0203173	0.0911159	0.823549	0.954531	L2_3 IT_12
ACSS3	-0.0748653	0.149849	0.617354	0.878907	L2_3 IT_12
MRPL16	-0.00359386	0.100691	0.971528	0.992879	L2_3 IT_12
YIPF1	-0.161528	0.0600389	0.0071368	0.134075	L2_3 IT_12
HR	-0.0805622	0.0934343	0.388559	0.769653	L2_3 IT_12
CORO6	-0.142099	0.073585	0.0534722	0.352795	L2_3 IT_12
SNRNP35	-0.0181222	0.0903622	0.84105	0.958862	L2_3 IT_12
METTL24	0.00446552	0.0939562	0.962093	0.990026	L2_3 IT_12
DDX1	0.0140224	0.0417884	0.737205	0.924152	L2_3 IT_12
GSTO1	0.225592	0.0834852	0.00688871	0.13146	L2_3 IT_12
PDIA2	-0.123983	0.141788	0.381886	0.767016	L2_3 IT_12
GATM	0.301091	0.0759036	7.28587e-05	0.00919445	L2_3 IT_12
TRIM16	-0.0193699	0.0649911	0.765674	0.934225	L2_3 IT_12
SLC9A5	-0.00790109	0.0815042	0.922773	0.979466	L2_3 IT_12
TSHZ2	-0.0630886	0.100103	0.528541	0.84593	L2_3 IT_12
MIGA1	0.0278209	0.0430165	0.517794	0.841855	L2_3 IT_12
GATAD2A	0.0459144	0.148185	0.756679	0.930872	L2_3 IT_12
CDK5RAP1	-0.133002	0.0444539	0.00277231	0.0856025	L2_3 IT_12
GIGYF2	0.0381589	0.0310977	0.219799	0.627092	L2_3 IT_12
CD83	0.17232	0.0870541	0.0477644	0.333862	L2_3 IT_12
MLH1	-0.0770624	0.059213	0.193107	0.595807	L2_3 IT_12
ANO8	0.0574021	0.0722365	0.426822	0.7935	L2_3 IT_12
PMS2	-0.0238426	0.0538665	0.658038	0.895957	L2_3 IT_12
CDH7	0.165211	0.120276	0.169567	0.569158	L2_3 IT_12
PPP1R14C	-0.0467673	0.0737209	0.52583	0.844483	L2_3 IT_12
CASC2	0.0241565	0.0545217	0.657721	0.89572	L2_3 IT_12
AURKAIP1	0.05231	0.100643	0.603231	0.874123	L2_3 IT_12
ZNF550	0.0444792	0.0834091	0.59385	0.869148	L2_3 IT_12
ASB1	0.134325	0.099486	0.176955	0.576443	L2_3 IT_12
ASCC2	-0.0680251	0.0533112	0.201956	0.608382	L2_3 IT_12
RHCG	0.00170182	0.0940033	0.985556	0.995566	L2_3 IT_12
MRPL51	-0.0896143	0.153964	0.560536	0.859459	L2_3 IT_12
SWT1	-0.048493	0.0681273	0.476589	0.823279	L2_3 IT_12
GCC2	0.0454408	0.0363194	0.210882	0.618813	L2_3 IT_12
OSER1	-0.0169045	0.0730555	0.81701	0.952361	L2_3 IT_12
DHX38	0.132942	0.0750694	0.0765745	0.415434	L2_3 IT_12
TPRG1	-0.147732	0.0944324	0.117718	0.500174	L2_3 IT_12
DEGS2	0.100596	0.25116	0.688771	0.904493	L2_3 IT_12
NTMT1	-0.0785539	0.0799104	0.325595	0.725575	L2_3 IT_12
EPS15	0.0201962	0.0435014	0.642457	0.888602	L2_3 IT_12
AOPEP	-0.0493895	0.0500672	0.323905	0.724753	L2_3 IT_12
SCN4B	0.142693	0.0918197	0.120171	0.502691	L2_3 IT_12
RFNG	-0.0416436	0.0627009	0.506586	0.836245	L2_3 IT_12
POMT2	-0.178482	0.0568707	0.00169887	0.0658239	L2_3 IT_12
MINPP1	0.0420357	0.0538772	0.435265	0.799648	L2_3 IT_12
EIF4EBP2	0.0458371	0.0663907	0.489934	0.828087	L2_3 IT_12
RNF166	0.0775436	0.159454	0.62675	0.883036	L2_3 IT_12
HSF1	0.0166656	0.0571342	0.770522	0.936043	L2_3 IT_12
FBF1	-0.0512038	0.120116	0.6699	0.900463	L2_3 IT_12
RWDD4	-0.0492772	0.0637374	0.439447	0.802101	L2_3 IT_12
VPS72	-0.00965301	0.078769	0.902465	0.974093	L2_3 IT_12
LRRC20	0.0630939	0.0564846	0.263989	0.671542	L2_3 IT_12
MTSS2	0.00209696	0.122636	0.986358	0.995795	L2_3 IT_12
MLX	-0.204818	0.091956	0.0259243	0.250647	L2_3 IT_12
NRP2	-0.0142732	0.0706942	0.839994	0.958862	L2_3 IT_12
SLC16A4	-0.0806029	0.109515	0.461733	0.816437	L2_3 IT_12
KHDC4	-0.0492723	0.0602077	0.413145	0.78459	L2_3 IT_12
HMG20A	0.0319617	0.0362499	0.377936	0.765442	L2_3 IT_12
DUSP26	0.150456	0.0736511	0.0410708	0.30901	L2_3 IT_12
SDF2	-0.067842	0.0870459	0.435755	0.799733	L2_3 IT_12
ZBTB5	0.0989971	0.0718102	0.16802	0.567233	L2_3 IT_12
TEC	0.157215	0.113728	0.166854	0.567233	L2_3 IT_12
GYPB	-0.218204	0.131789	0.0977794	0.461232	L2_3 IT_12
HOMER2	-0.023256	0.0438958	0.59625	0.870576	L2_3 IT_12
GNPNAT1	0.0525889	0.0637786	0.409625	0.782355	L2_3 IT_12
PALMD	0.216982	0.151155	0.151147	0.550214	L2_3 IT_12
TDRD6	0.247262	0.138999	0.0752598	0.412556	L2_3 IT_12
PPFIA3	0.00667706	0.0654762	0.918775	0.977981	L2_3 IT_12
PIGT	0.0374997	0.0774002	0.628038	0.883475	L2_3 IT_12
FOXO3	0.0686992	0.0728753	0.345837	0.743411	L2_3 IT_12
PSMA1	0.191745	0.0996897	0.0544278	0.355652	L2_3 IT_12
MYBBP1A	0.029457	0.0584148	0.61407	0.878107	L2_3 IT_12
DBF4B	-0.0187282	0.0588715	0.750394	0.930091	L2_3 IT_12
RASGRF2-AS1	-0.120722	0.086332	0.162008	0.56226	L2_3 IT_12
ADAT2	-0.343422	0.194094	0.0768345	0.41568	L2_3 IT_12
MOB3A	0.00126438	0.0801821	0.987419	0.995795	L2_3 IT_12
MIEN1	0.245596	0.152746	0.107863	0.481837	L2_3 IT_12
TBC1D12	-0.0127566	0.0799847	0.873284	0.965879	L2_3 IT_12
GIN1	-0.0987345	0.0725229	0.173379	0.57386	L2_3 IT_12
DIAPH1	0.0216713	0.0377834	0.566262	0.862481	L2_3 IT_12
LINC01266	0.181269	0.333548	0.586815	0.866572	L2_3 IT_12
PLEKHA7	-0.237171	0.117506	0.0435521	0.319016	L2_3 IT_12
SPTY2D1	0.0127062	0.094509	0.893051	0.971096	L2_3 IT_12
RBM4	-0.0315651	0.054723	0.564064	0.862136	L2_3 IT_12
NELFE	-0.0140038	0.0717868	0.845335	0.960347	L2_3 IT_12
AHNAK2	-0.0650785	0.0763134	0.393782	0.772767	L2_3 IT_12
ZIM2	-0.00738627	0.0906257	0.935042	0.984192	L2_3 IT_12
TRUB2	0.0336922	0.072737	0.643217	0.889056	L2_3 IT_12
AZI2	-0.000495809	0.0558684	0.992919	0.997444	L2_3 IT_12
ZNF30	0.0301325	0.0815005	0.71159	0.914294	L2_3 IT_12
FGF12-AS1	-0.164178	0.128012	0.199661	0.605556	L2_3 IT_12
PTPRK	0.0659318	0.050652	0.193031	0.595807	L2_3 IT_12
LINC00299	-0.143956	0.0979397	0.141605	0.535689	L2_3 IT_12
ZNF266	-0.0387316	0.0683378	0.570872	0.862481	L2_3 IT_12
ANKRA2	-0.0141705	0.121616	0.907242	0.975166	L2_3 IT_12
CHL1-AS1	0.118327	0.128944	0.358796	0.750101	L2_3 IT_12
FAM32A	0.155855	0.0921122	0.0906438	0.445141	L2_3 IT_12
VTI1B	0.0848351	0.0908219	0.350262	0.746117	L2_3 IT_12
MOGS	-0.224279	0.0981377	0.0222921	0.234643	L2_3 IT_12
TAB3	0.0138541	0.0572214	0.808692	0.948234	L2_3 IT_12
DNAJC13	-0.0516375	0.0491522	0.293459	0.699601	L2_3 IT_12
ARHGAP26	0.0280756	0.0385356	0.46627	0.818039	L2_3 IT_12
CNBP	0.16851	0.0551905	0.00226382	0.0753093	L2_3 IT_12
PYGO2	0.0419549	0.0928549	0.651389	0.892642	L2_3 IT_12
TULP3	-0.0882158	0.0808623	0.2753	0.681499	L2_3 IT_12
PHC3	-0.024225	0.0315916	0.44319	0.805579	L2_3 IT_12
KAT8	-0.017681	0.0540217	0.743445	0.926837	L2_3 IT_12
WDR91	-0.0369661	0.0727599	0.611414	0.876901	L2_3 IT_12
COMMD9	-0.0594715	0.0870396	0.494437	0.830479	L2_3 IT_12
MAGEF1	-0.0679427	0.0970659	0.48395	0.824204	L2_3 IT_12
UBR7	0.11479	0.0646946	0.076007	0.414486	L2_3 IT_12
FAM136A	-0.0022181	0.0921665	0.9808	0.994766	L2_3 IT_12
EDDM13	0.0525488	0.134984	0.697058	0.907053	L2_3 IT_12
SNX19	-0.059095	0.0527041	0.262177	0.670331	L2_3 IT_12
GADD45GIP1	0.146636	0.128411	0.253486	0.663878	L2_3 IT_12
TIGD7	0.0899766	0.128891	0.485126	0.825248	L2_3 IT_12
LINC00667	0.178109	0.0657333	0.00673699	0.130578	L2_3 IT_12
GK	-0.0016544	0.04966	0.973424	0.992879	L2_3 IT_12
NELFCD	-0.104953	0.0555816	0.0589898	0.370182	L2_3 IT_12
ELK1	0.240276	0.0962747	0.0125699	0.179946	L2_3 IT_12
IGFL4	0.0275525	0.0698684	0.693324	0.906071	L2_3 IT_12
CCDC50	0.0878658	0.0798533	0.271184	0.678068	L2_3 IT_12
PTP4A2	0.123669	0.0713426	0.0830153	0.428383	L2_3 IT_12
SLC25A38	-0.0415249	0.0701286	0.553767	0.85662	L2_3 IT_12
FAM3C	0.0188077	0.0507158	0.710754	0.914028	L2_3 IT_12
METRN	-0.24565	0.073711	0.000860357	0.0438103	L2_3 IT_12
ZNF33B	-0.118465	0.0494303	0.0165474	0.20244	L2_3 IT_12
BLOC1S5-TXNDC5	0.0220881	0.100218	0.82556	0.954942	L2_3 IT_12
KLHL18	0.0213058	0.0441081	0.629069	0.884021	L2_3 IT_12
SNX12	0.144813	0.0828089	0.080332	0.423741	L2_3 IT_12
LIAS	0.0534306	0.0699527	0.44498	0.806632	L2_3 IT_12
CABP1	-0.0833161	0.0423287	0.0490319	0.33784	L2_3 IT_12
HEATR3	-0.0765182	0.0517261	0.139061	0.531259	L2_3 IT_12
ZNF470	-0.00938927	0.0733631	0.898162	0.972462	L2_3 IT_12
MDFIC	0.0937181	0.279871	0.73773	0.924152	L2_3 IT_12
DCTN6	0.125578	0.0842053	0.135874	0.526006	L2_3 IT_12
CYP4F26P	0.0440831	0.101806	0.665007	0.899214	L2_3 IT_12
TMEM134	-0.13858	0.0862307	0.108035	0.482035	L2_3 IT_12
GAMT	0.0946088	0.107376	0.378266	0.765442	L2_3 IT_12
PRKAB1	-0.0438741	0.0621315	0.480095	0.823712	L2_3 IT_12
FGF14-AS1	-0.0966556	0.290016	0.738925	0.924552	L2_3 IT_12
USP3-AS1	0.0358665	0.0665379	0.58986	0.867529	L2_3 IT_12
COG4	0.0863883	0.0628289	0.169138	0.568825	L2_3 IT_12
CDC7	-0.0888346	0.0701068	0.205108	0.610937	L2_3 IT_12
CXXC1	-0.00401531	0.122763	0.973908	0.992879	L2_3 IT_12
SAV1	0.0576132	0.0760352	0.448621	0.809763	L2_3 IT_12
SHISA5	0.131696	0.0848476	0.120628	0.502691	L2_3 IT_12
SRPRB	0.0369522	0.0643206	0.565629	0.862481	L2_3 IT_12
MIR762HG	-0.162209	0.0757469	0.0322367	0.277441	L2_3 IT_12
PLAGL1	0.335935	0.0947734	0.000393184	0.0259368	L2_3 IT_12
PPP2R1B	-0.100575	0.0800453	0.208943	0.616631	L2_3 IT_12
RSAD1	0.0156891	0.119401	0.89546	0.971525	L2_3 IT_12
MAGEC3	0.0413157	0.200582	0.836807	0.957382	L2_3 IT_12
ESCO1	-0.0436631	0.0377634	0.247588	0.655529	L2_3 IT_12
DIMT1	0.00947308	0.0656859	0.885328	0.968677	L2_3 IT_12
CEBPG	0.00798539	0.0603745	0.894775	0.971294	L2_3 IT_12
PDZD8	-0.00722893	0.0369454	0.844872	0.960251	L2_3 IT_12
SGF29	-0.0801827	0.106588	0.451889	0.81189	L2_3 IT_12
CCDC126	0.0813484	0.0850081	0.338594	0.738091	L2_3 IT_12
FLYWCH2	-0.255769	0.0927364	0.00581521	0.122977	L2_3 IT_12
SMAD7	0.103741	0.0747506	0.165188	0.566895	L2_3 IT_12
NIPSNAP3A	-0.142199	0.134939	0.291974	0.698643	L2_3 IT_12
CRY2	-0.0444851	0.0614116	0.468834	0.819507	L2_3 IT_12
HEXD	-0.0451109	0.164147	0.783454	0.939113	L2_3 IT_12
ZNF66	-0.0276104	0.090759	0.760963	0.932431	L2_3 IT_12
MXRA7	0.0768836	0.0590645	0.193023	0.595807	L2_3 IT_12
MSRB2	-0.0345395	0.0766498	0.652268	0.892642	L2_3 IT_12
SERPINI2	-0.0054822	0.0871919	0.949866	0.98743	L2_3 IT_12
SLC3A2	-0.0377663	0.0565261	0.504056	0.834603	L2_3 IT_12
COPZ1	0.0801189	0.0800678	0.317002	0.719469	L2_3 IT_12
OGFR	-0.0489607	0.0549974	0.373339	0.760699	L2_3 IT_12
PRDM15	-0.043002	0.0625859	0.492028	0.829909	L2_3 IT_12
CDKN1B	0.161615	0.12135	0.182922	0.583347	L2_3 IT_12
APBB1	-0.0220622	0.0731785	0.763045	0.933504	L2_3 IT_12
MTMR7	0.00785599	0.0337833	0.816118	0.952361	L2_3 IT_12
USHBP1	-0.0679031	0.118997	0.568253	0.862481	L2_3 IT_12
ALK	0.0431398	0.0759688	0.570129	0.862481	L2_3 IT_12
FSIP2	0.086278	0.220831	0.696021	0.907053	L2_3 IT_12
LIN9	0.0625717	0.0710354	0.378398	0.765442	L2_3 IT_12
PRH1	-0.0390147	0.0466633	0.403104	0.778579	L2_3 IT_12
MORC4	0.0574943	0.087038	0.508891	0.837616	L2_3 IT_12
HINFP	-0.0536447	0.0658109	0.414995	0.78583	L2_3 IT_12
THAP2	0.0080244	0.074396	0.914106	0.976567	L2_3 IT_12
FAT2	-0.135886	0.140374	0.33303	0.732287	L2_3 IT_12
RWDD2A	0.0166567	0.0938827	0.859178	0.962094	L2_3 IT_12
PSTK	-0.0805666	0.0535711	0.132602	0.521494	L2_3 IT_12
CNGB3	0.0494658	0.156964	0.752655	0.930091	L2_3 IT_12
PSMB4	0.122354	0.0786311	0.119696	0.502691	L2_3 IT_12
PKD2L2	-0.180711	0.153263	0.238361	0.645224	L2_3 IT_12
DIP2A	-0.00377882	0.0574863	0.947589	0.98645	L2_3 IT_12
SMUG1	-0.0989465	0.0762637	0.194485	0.597687	L2_3 IT_12
SMARCA4	0.02105	0.0442985	0.634655	0.885885	L2_3 IT_12
TPST2	0.0444102	0.0909518	0.625349	0.883036	L2_3 IT_12
NR1H3	0.127841	0.074018	0.0841386	0.430033	L2_3 IT_12
MED19	-0.182348	0.0733654	0.0129379	0.181631	L2_3 IT_12
WWTR1	-0.0450466	0.0965851	0.640934	0.888363	L2_3 IT_12
HSPB1	0.390434	0.154095	0.0112861	0.168205	L2_3 IT_12
FDX1	0.036522	0.050998	0.473901	0.822543	L2_3 IT_12
MAT2A	0.0407651	0.0487818	0.403345	0.77873	L2_3 IT_12
SMDT1	-0.0282116	0.107219	0.792458	0.943516	L2_3 IT_12
DIS3L	0.00145487	0.071044	0.983662	0.995339	L2_3 IT_12
ZDHHC9	0.0794754	0.06806	0.242918	0.651033	L2_3 IT_12
NDUFB11	0.232459	0.149872	0.12089	0.502752	L2_3 IT_12
DUOX1	-0.161311	0.126098	0.20081	0.607033	L2_3 IT_12
STXBP5-AS1	-0.0419387	0.0677758	0.536057	0.848396	L2_3 IT_12
FAP	0.238752	0.0863188	0.00567599	0.121808	L2_3 IT_12
LMAN2	-0.00563643	0.0823655	0.945442	0.986062	L2_3 IT_12
PAK4	-0.00722456	0.0739169	0.92214	0.979151	L2_3 IT_12
LGMN	0.15484	0.0560195	0.00570902	0.122291	L2_3 IT_12
EMC7	-0.0705091	0.0776172	0.363656	0.752913	L2_3 IT_12
MEG8	0.00383826	0.0460027	0.933505	0.983395	L2_3 IT_12
NUDT5	-0.0462461	0.0438275	0.291341	0.69756	L2_3 IT_12
CLCN7	-0.00898344	0.0501258	0.857766	0.962094	L2_3 IT_12
FANCI	0.047468	0.0744135	0.523542	0.843274	L2_3 IT_12
NPIPB4	-0.0675788	0.0767217	0.37841	0.765442	L2_3 IT_12
ADAMTS9	0.105127	0.202197	0.603118	0.874123	L2_3 IT_12
RBM22	0.141357	0.0836027	0.0908703	0.445525	L2_3 IT_12
RNF215	-0.197623	0.0676239	0.00347362	0.096944	L2_3 IT_12
MZF1-AS1	-0.104943	0.104419	0.314885	0.717865	L2_3 IT_12
CHMP5	0.0941783	0.0599298	0.116072	0.497947	L2_3 IT_12
PDXK	0.0458871	0.0451202	0.309155	0.713151	L2_3 IT_12
DCUN1D2	-0.0654622	0.041109	0.111294	0.488144	L2_3 IT_12
RPL36AL	-0.391544	0.474121	0.4089	0.782355	L2_3 IT_12
SLC8B1	-0.0838542	0.088378	0.342716	0.740892	L2_3 IT_12
PPP1R11	0.149621	0.0917131	0.102805	0.470071	L2_3 IT_12
DHRS7	0.00269787	0.0887137	0.975739	0.992879	L2_3 IT_12
HADHA	-0.0064135	0.0484879	0.894771	0.971294	L2_3 IT_12
CYC1	-0.00188503	0.112125	0.986587	0.995795	L2_3 IT_12
ZNF134	-0.00891958	0.0635093	0.888308	0.969478	L2_3 IT_12
ATG4A	-0.140644	0.0674742	0.0371232	0.296833	L2_3 IT_12
MOV10L1	-0.238109	0.112597	0.0344548	0.287962	L2_3 IT_12
METAP1D	-0.0271162	0.0678801	0.689545	0.90493	L2_3 IT_12
PXMP4	0.0583205	0.0653163	0.371914	0.758594	L2_3 IT_12
KLHL24	0.0523277	0.0350852	0.135844	0.526006	L2_3 IT_12
ZNF595	-0.0159769	0.0633598	0.800916	0.946117	L2_3 IT_12
TMEM14C	0.000913401	0.0910524	0.991996	0.997276	L2_3 IT_12
POGZ	0.0570592	0.0302016	0.0588542	0.369749	L2_3 IT_12
LRP3	-0.0823122	0.0704813	0.242864	0.651033	L2_3 IT_12
FRG1	0.00802527	0.0742852	0.913969	0.976567	L2_3 IT_12
ACP1	-0.0116776	0.0596434	0.844774	0.960251	L2_3 IT_12
LAMTOR1	0.107637	0.108943	0.323148	0.723915	L2_3 IT_12
ITGA8	-0.0691352	0.226149	0.759829	0.932126	L2_3 IT_12
ZNF440	-0.0626845	0.0731771	0.391659	0.771097	L2_3 IT_12
E4F1	-0.148426	0.0762123	0.0514704	0.346418	L2_3 IT_12
AKAP11	0.0978834	0.0398669	0.0140786	0.185741	L2_3 IT_12
UBE2M	0.195093	0.102183	0.0562292	0.362276	L2_3 IT_12
ABCA6	-0.0293476	0.0522625	0.574427	0.863314	L2_3 IT_12
EP400	-0.000212185	0.0365921	0.995373	0.99778	L2_3 IT_12
AP3M1	-0.0724992	0.0531765	0.172766	0.57386	L2_3 IT_12
COX7A2L	0.03372	0.0420484	0.422591	0.790143	L2_3 IT_12
RTCA	-0.0463042	0.0831289	0.577516	0.864616	L2_3 IT_12
TNPO3	0.0684739	0.035286	0.052314	0.349413	L2_3 IT_12
TULP4	-0.037414	0.0319322	0.241329	0.64938	L2_3 IT_12
FAU	-0.0463939	0.180825	0.797512	0.944808	L2_3 IT_12
TPRKB	0.0721909	0.0745302	0.332738	0.732287	L2_3 IT_12
CCDC112	0.0415424	0.0501025	0.407021	0.781335	L2_3 IT_12
BHLHE40	-0.0116488	0.127823	0.927388	0.981345	L2_3 IT_12
CADPS2	0.140479	0.060608	0.0204584	0.224882	L2_3 IT_12
JAZF1-AS1	0.0916352	0.089594	0.30641	0.712118	L2_3 IT_12
CYP2E1	-0.0651654	0.0717385	0.363681	0.752913	L2_3 IT_12
TBC1D2B	0.0319971	0.0519458	0.537914	0.848396	L2_3 IT_12
PPIH	0.0796298	0.0973375	0.413312	0.78459	L2_3 IT_12
MUS81	-0.197258	0.0775222	0.0109424	0.166284	L2_3 IT_12
KDELR1	0.0740429	0.0761959	0.331178	0.730517	L2_3 IT_12
LMNB1	0.0692577	0.0751087	0.356476	0.748023	L2_3 IT_12
COPS5	0.133054	0.0705501	0.059301	0.371151	L2_3 IT_12
ATP13A1	0.123173	0.0750532	0.100768	0.467407	L2_3 IT_12
SEMA4C	-0.0280337	0.0932505	0.763698	0.933811	L2_3 IT_12
ZNF318	0.0180046	0.039486	0.648408	0.891253	L2_3 IT_12
AQP11	-0.116686	0.0757681	0.123549	0.506498	L2_3 IT_12
YTHDF2	0.0976894	0.0485127	0.0440424	0.319751	L2_3 IT_12
KPNA2	0.0284921	0.0940123	0.761838	0.932814	L2_3 IT_12
MICAL3	-0.015777	0.0432852	0.715493	0.915969	L2_3 IT_12
GEMIN2	0.0376133	0.0730829	0.606786	0.875237	L2_3 IT_12
C3orf49	-0.174541	0.150071	0.244808	0.652809	L2_3 IT_12
ATR	-0.115235	0.0605864	0.0571727	0.364912	L2_3 IT_12
GMDS-DT	0.0299721	0.0505556	0.553279	0.856476	L2_3 IT_12
LSG1	-0.0655852	0.10199	0.520188	0.842314	L2_3 IT_12
NBPF9	-0.0389807	0.0737022	0.596879	0.871011	L2_3 IT_12
ASPHD2	0.0660049	0.0652822	0.311983	0.715366	L2_3 IT_12
PIN1	0.0416631	0.0549605	0.448418	0.809763	L2_3 IT_12
PDLIM7	-0.0348206	0.129852	0.788578	0.942786	L2_3 IT_12
POPDC3	0.0351615	0.0896346	0.694854	0.906693	L2_3 IT_12
MRPL45	0.031667	0.058759	0.589934	0.867529	L2_3 IT_12
ZNF711	-0.0115473	0.0774579	0.881492	0.96814	L2_3 IT_12
ADAM29	-0.0145971	0.104016	0.888395	0.969478	L2_3 IT_12
PNMA6A	0.0437994	0.100778	0.663843	0.899214	L2_3 IT_12
POLDIP3	-0.0432075	0.072811	0.5529	0.856476	L2_3 IT_12
GPR137	-0.0597351	0.0749266	0.425306	0.792144	L2_3 IT_12
GSS	-0.123426	0.0851239	0.14707	0.545212	L2_3 IT_12
PPIL3	-0.0854516	0.0683898	0.21149	0.619883	L2_3 IT_12
ITPR1	0.0590279	0.0299429	0.048684	0.337313	L2_3 IT_12
CTSA	0.0498594	0.0571095	0.382637	0.767016	L2_3 IT_12
NDUFB7	0.151694	0.101986	0.136911	0.527862	L2_3 IT_12
ERICH3-AS1	0.0465817	0.198497	0.814463	0.9513	L2_3 IT_12
SLC25A5	0.0844783	0.146641	0.564554	0.862351	L2_3 IT_12
INTS6-AS1	0.0823294	0.0747794	0.270912	0.677865	L2_3 IT_12
AIDA	0.187988	0.0615581	0.00225939	0.0753093	L2_3 IT_12
STRIP1	-0.00643352	0.0555918	0.907868	0.975259	L2_3 IT_12
B3GAT2	0.0217391	0.136021	0.873022	0.965772	L2_3 IT_12
CEP85	-0.100058	0.0628093	0.111149	0.488063	L2_3 IT_12
MFAP1	0.053523	0.0681485	0.432226	0.798757	L2_3 IT_12
ASTE1	-0.225036	0.0930693	0.0156088	0.1963	L2_3 IT_12
KANSL3	-0.0818109	0.0663123	0.217306	0.625823	L2_3 IT_12
IGSF11	0.0133822	0.0640001	0.834372	0.957382	L2_3 IT_12
FN1	-0.19444	0.138709	0.160978	0.561132	L2_3 IT_12
USP20	-0.0101317	0.0527774	0.847765	0.96128	L2_3 IT_12
CCDC39	0.0568356	0.0991792	0.566604	0.862481	L2_3 IT_12
NFKBIZ	0.0885074	0.0915313	0.333563	0.732488	L2_3 IT_12
GOLGA5	0.0421255	0.0474342	0.374496	0.762255	L2_3 IT_12
LINC01572	0.331422	0.104136	0.0014597	0.060879	L2_3 IT_12
LRRC3B	0.220864	0.0721197	0.00219526	0.0751828	L2_3 IT_12
KDM5A	0.0485885	0.03618	0.179282	0.579858	L2_3 IT_12
ATF7IP2	0.0110829	0.0465257	0.811718	0.949448	L2_3 IT_12
CHMP4B	0.0880891	0.0682287	0.196674	0.599785	L2_3 IT_12
DTD1	-0.0331464	0.0545892	0.54372	0.851659	L2_3 IT_12
PSMC4	-0.0576236	0.0746432	0.440122	0.802551	L2_3 IT_12
RTN4R	-0.0185616	0.0750393	0.804631	0.946783	L2_3 IT_12
TOB1	0.348203	0.152609	0.0225092	0.235859	L2_3 IT_12
SPCS3	0.0770281	0.0583474	0.186781	0.58888	L2_3 IT_12
RPL10A	-0.182302	0.114817	0.11234	0.490547	L2_3 IT_12
GPR61	-0.34834	0.100029	0.000496938	0.0294359	L2_3 IT_12
NEK5	-0.150113	0.138046	0.276855	0.682621	L2_3 IT_12
TPMT	0.10312	0.05279	0.0507711	0.34453	L2_3 IT_12
FASN	0.0907617	0.0772863	0.240252	0.648379	L2_3 IT_12
CALR	0.153958	0.0973073	0.113608	0.493079	L2_3 IT_12
LINC01362	-0.02188	0.11451	0.848467	0.961369	L2_3 IT_12
LDLR	-0.207413	0.151003	0.169577	0.569158	L2_3 IT_12
BACH1	-0.0626101	0.0939164	0.504991	0.83494	L2_3 IT_12
UFM1	0.120827	0.0592769	0.0415153	0.309844	L2_3 IT_12
FAHD2B	-0.117057	0.181556	0.519093	0.842184	L2_3 IT_12
ME1	-0.0586378	0.0374925	0.117821	0.500174	L2_3 IT_12
MTMR14	0.00468994	0.0534961	0.93014	0.981948	L2_3 IT_12
TCTN2	-0.0306599	0.0536365	0.567577	0.862481	L2_3 IT_12
GPAA1	-0.15412	0.0917307	0.0929308	0.450303	L2_3 IT_12
SREBF1	-0.223397	0.0764875	0.00349242	0.0971606	L2_3 IT_12
PSMC3	0.12937	0.090152	0.151281	0.55028	L2_3 IT_12
LINC01807	-0.0164329	0.105592	0.876327	0.967404	L2_3 IT_12
LIN28B-AS1	0.0783843	0.0759676	0.30216	0.707988	L2_3 IT_12
VASH1	-0.286213	0.067286	2.10294e-05	0.00452131	L2_3 IT_12
INTS12	-0.121542	0.0667302	0.0685476	0.396834	L2_3 IT_12
VIPAS39	-0.0332178	0.0740918	0.653913	0.893679	L2_3 IT_12
GPS2	-0.124598	0.0924049	0.177533	0.577195	L2_3 IT_12
REEP1	-0.10217	0.037793	0.00686343	0.13146	L2_3 IT_12
FLOT2	0.0732201	0.0590272	0.21481	0.624081	L2_3 IT_12
RPS6	0.010676	0.131682	0.935383	0.984192	L2_3 IT_12
VDAC3	-0.0164739	0.0602366	0.784479	0.93953	L2_3 IT_12
MACROD1	0.122808	0.122818	0.31735	0.719567	L2_3 IT_12
HDAC11	0.0634591	0.0610028	0.298217	0.704434	L2_3 IT_12
SLC46A3	0.142517	0.0860168	0.0975505	0.460953	L2_3 IT_12
LINC00624	0.0581745	0.124532	0.640396	0.888079	L2_3 IT_12
METTL22	-0.110132	0.0708851	0.120262	0.502691	L2_3 IT_12
TTPAL	-0.0661216	0.0733149	0.367118	0.75513	L2_3 IT_12
RBM12B	0.1469	0.0577043	0.0109049	0.16615	L2_3 IT_12
GRK6	0.096111	0.0822294	0.242478	0.65047	L2_3 IT_12
REL	0.0239096	0.056546	0.672417	0.900558	L2_3 IT_12
CCDC40	-0.0270344	0.0749644	0.718377	0.917444	L2_3 IT_12
RECQL	-0.0101994	0.0627718	0.870925	0.964924	L2_3 IT_12
MIGA2	0.00985561	0.0584872	0.866183	0.963919	L2_3 IT_12
SH3PXD2B	0.089363	0.107136	0.40422	0.7791	L2_3 IT_12
FLNA	-0.10372	0.0756861	0.170562	0.570669	L2_3 IT_12
CSTF3	0.0343716	0.0379536	0.365136	0.754196	L2_3 IT_12
TIMM50	0.010912	0.0726516	0.88061	0.967987	L2_3 IT_12
APBA1	0.00794919	0.0306413	0.795306	0.943928	L2_3 IT_12
SLC25A11	0.327842	0.149347	0.0281514	0.260701	L2_3 IT_12
AP1S3	-0.165639	0.0553955	0.00278869	0.0858797	L2_3 IT_12
FAM200B	-0.0796789	0.0814938	0.328208	0.727818	L2_3 IT_12
RAB6B	0.0748963	0.0447587	0.0942619	0.453168	L2_3 IT_12
PAPOLA	0.127957	0.047655	0.00725144	0.134781	L2_3 IT_12
PPP1R8	0.00139782	0.0762808	0.98538	0.995498	L2_3 IT_12
HP1BP3	0.0657724	0.0411121	0.109636	0.485014	L2_3 IT_12
TBC1D17	-0.00454565	0.0759207	0.952256	0.988044	L2_3 IT_12
DTNB	0.0113324	0.035842	0.751868	0.930091	L2_3 IT_12
POLR2H	-0.0109898	0.066498	0.868735	0.964338	L2_3 IT_12
SMIM10L2B	0.300653	0.0922212	0.00111363	0.0521377	L2_3 IT_12
LRCH3	-0.031706	0.0349112	0.363778	0.75298	L2_3 IT_12
HCN2	-0.0594401	0.0628894	0.34458	0.741989	L2_3 IT_12
OMG	0.0139368	0.0696582	0.841423	0.958862	L2_3 IT_12
N4BP2	0.410871	0.0933531	1.07624e-05	0.00260315	L2_3 IT_12
MYDGF	-0.0913489	0.090502	0.312803	0.715992	L2_3 IT_12
ZNF496	-0.101315	0.0645745	0.116655	0.49869	L2_3 IT_12
PDK1	0.067158	0.0956531	0.482617	0.823902	L2_3 IT_12
DNAJA3	-0.100198	0.0819404	0.221399	0.628778	L2_3 IT_12
GLRX5	0.0116936	0.089543	0.896098	0.971763	L2_3 IT_12
CELSR3	-0.00301301	0.0981412	0.975508	0.992879	L2_3 IT_12
LZIC	-0.02604	0.0617432	0.67321	0.900558	L2_3 IT_12
ABCE1	0.140036	0.066305	0.0346864	0.288061	L2_3 IT_12
NDUFA10	-0.0435596	0.0308128	0.157455	0.558183	L2_3 IT_12
MIER3	0.103996	0.066133	0.115828	0.497876	L2_3 IT_12
PRKD2	0.0730041	0.188234	0.698137	0.907053	L2_3 IT_12
COX5A	0.0063608	0.0800557	0.936671	0.984402	L2_3 IT_12
SCN2B	0.174278	0.106775	0.102639	0.469517	L2_3 IT_12
MRPL18	-0.0395228	0.0929847	0.670803	0.900463	L2_3 IT_12
IQANK1	-0.172511	0.0948083	0.0688236	0.396875	L2_3 IT_12
ARPC5	0.0790324	0.0940652	0.400803	0.777051	L2_3 IT_12
AR	0.123402	0.129813	0.341803	0.740301	L2_3 IT_12
C1S	-0.012484	0.0805863	0.876888	0.967445	L2_3 IT_12
COL12A1	-0.506641	0.311272	0.1036	0.472054	L2_3 IT_12
SRD5A3	-0.0874392	0.0768614	0.255278	0.665462	L2_3 IT_12
CYP1B1	0.166527	0.105283	0.113717	0.49337	L2_3 IT_12
CADM2-AS1	-0.603443	0.195353	0.00200841	0.0724149	L2_3 IT_12
USP15	0.000650286	0.0308125	0.983162	0.995339	L2_3 IT_12
DCTN1	0.147848	0.0734558	0.0441411	0.319751	L2_3 IT_12
YY1	0.0784397	0.0411644	0.0567122	0.363773	L2_3 IT_12
TIPARP	0.184491	0.188353	0.327335	0.72623	L2_3 IT_12
MAP3K11	-0.0771794	0.0733281	0.29256	0.699043	L2_3 IT_12
RAB37	0.00586851	0.0839944	0.944299	0.985909	L2_3 IT_12
STRBP	-0.0460696	0.0397701	0.246701	0.654792	L2_3 IT_12
KLRG1	0.0624828	0.102409	0.541777	0.850924	L2_3 IT_12
TCEAL8	0.274607	0.150351	0.0677851	0.394515	L2_3 IT_12
BOD1	0.0983106	0.143344	0.492817	0.830025	L2_3 IT_12
DHX36	0.00587654	0.0326524	0.857174	0.962094	L2_3 IT_12
FAM66B	-0.185663	0.0707645	0.00869865	0.145624	L2_3 IT_12
UNKL	0.117689	0.0690724	0.088409	0.440527	L2_3 IT_12
TMEM161A	0.103922	0.0948661	0.273318	0.679053	L2_3 IT_12
RFX1	-0.0618542	0.0664485	0.351926	0.74694	L2_3 IT_12
CYB5A	0.123112	0.101494	0.225129	0.63397	L2_3 IT_12
ATP2B1	-0.0244123	0.0343904	0.477791	0.823712	L2_3 IT_12
DCAF15	0.00808729	0.076843	0.916182	0.976846	L2_3 IT_12
TSPAN31	-0.0857814	0.0747713	0.251278	0.660312	L2_3 IT_12
ZDHHC16	-0.0249497	0.0707033	0.72418	0.919882	L2_3 IT_12
LRRC39	-0.10068	0.0862778	0.243238	0.65144	L2_3 IT_12
FAM162A	0.144615	0.0457872	0.00158633	0.0637277	L2_3 IT_12
WAC-AS1	-0.047611	0.0759207	0.530584	0.846945	L2_3 IT_12
RSPRY1	0.043501	0.0455822	0.339911	0.739196	L2_3 IT_12
NARS2	0.0739986	0.0599351	0.216962	0.625823	L2_3 IT_12
RIOK2	0.0286715	0.0656351	0.662233	0.898297	L2_3 IT_12
UTP25	0.0636702	0.0751704	0.396989	0.774811	L2_3 IT_12
METTL2B	0.0154883	0.0580151	0.789492	0.943189	L2_3 IT_12
CDAN1	0.0151192	0.0697249	0.828333	0.956199	L2_3 IT_12
NPIPB13	-0.12179	0.145525	0.402648	0.778579	L2_3 IT_12
SLC35B1	-0.0516055	0.07578	0.495877	0.8312	L2_3 IT_12
YKT6	0.0287504	0.0666868	0.666376	0.899588	L2_3 IT_12
ATL2	0.0486609	0.0454984	0.284841	0.689508	L2_3 IT_12
SNTG2	0.131212	0.191763	0.493824	0.830385	L2_3 IT_12
CCDC43	-0.0113343	0.063904	0.859223	0.962094	L2_3 IT_12
ZCRB1	0.13846	0.0744579	0.0629453	0.380323	L2_3 IT_12
POLR2D	-0.0282316	0.0725053	0.697	0.907053	L2_3 IT_12
ZNF511-PRAP1	-0.209895	0.125162	0.0935453	0.451397	L2_3 IT_12
UCKL1	-0.202101	0.0936189	0.0308686	0.271503	L2_3 IT_12
MCRIP1	-0.10683	0.0720421	0.138105	0.530224	L2_3 IT_12
ZNF69	0.0144946	0.0769949	0.850678	0.961575	L2_3 IT_12
ADGRA3	-0.0301998	0.121518	0.803731	0.946783	L2_3 IT_12
NOL11	0.0374905	0.0661366	0.570806	0.862481	L2_3 IT_12
SLITRK3	0.0819051	0.0741469	0.269319	0.676489	L2_3 IT_12
TERF2	0.0514	0.0572898	0.369616	0.75653	L2_3 IT_12
ZDHHC13	0.0406178	0.0507215	0.423247	0.790833	L2_3 IT_12
ERGIC3	-0.0734659	0.0790331	0.3526	0.746973	L2_3 IT_12
HCFC1R1	-0.0799364	0.140848	0.570349	0.862481	L2_3 IT_12
ACSL1	-0.10337	0.0592247	0.0809165	0.425074	L2_3 IT_12
MTA1	0.01403	0.0587652	0.811302	0.949327	L2_3 IT_12
PTGFRN	-0.0140301	0.0703206	0.841859	0.958889	L2_3 IT_12
ZNF875	-0.0149373	0.042646	0.726141	0.920862	L2_3 IT_12
ACER2	0.0345232	0.0732225	0.637296	0.886958	L2_3 IT_12
PRRG3	-0.0205607	0.0559395	0.713208	0.914888	L2_3 IT_12
SPARC	-0.0146481	0.0882086	0.868108	0.964338	L2_3 IT_12
A2ML1-AS1	-0.133404	0.102951	0.195043	0.597687	L2_3 IT_12
GNB1	-0.012022	0.0349607	0.730944	0.922019	L2_3 IT_12
UFL1-AS1	-0.120474	0.176218	0.494187	0.830479	L2_3 IT_12
ITGAE	-0.0834765	0.0699076	0.23244	0.640548	L2_3 IT_12
GTF2A2	-0.00946903	0.0777323	0.903045	0.974273	L2_3 IT_12
CCDC18	0.118441	0.0648152	0.0676462	0.394263	L2_3 IT_12
TRAPPC4	0.0928946	0.0797508	0.244096	0.652383	L2_3 IT_12
INTS14	0.114121	0.0784265	0.145634	0.543144	L2_3 IT_12
UBE3D	0.0174975	0.0399085	0.661067	0.89766	L2_3 IT_12
VCL	-0.0323672	0.0382796	0.397805	0.775179	L2_3 IT_12
PRRT3	0.00110116	0.066343	0.986757	0.995795	L2_3 IT_12
MRPL34	-0.0708828	0.10491	0.49926	0.832817	L2_3 IT_12
ATP6AP1L	-0.0245857	0.073628	0.738442	0.92437	L2_3 IT_12
COLGALT1	0.0374059	0.0617743	0.54483	0.852146	L2_3 IT_12
NLRP1	-0.0663175	0.156189	0.67113	0.900463	L2_3 IT_12
NECAP2	-0.110487	0.082009	0.177897	0.577833	L2_3 IT_12
DDX49	-0.051592	0.0897359	0.565337	0.862481	L2_3 IT_12
CHMP7	0.0520663	0.0700564	0.457357	0.814422	L2_3 IT_12
SACM1L	0.053939	0.0367666	0.142358	0.537139	L2_3 IT_12
ACTR3C	0.240314	0.143459	0.093905	0.452193	L2_3 IT_12
UBL5	0.163875	0.13246	0.216027	0.62561	L2_3 IT_12
GSDME	0.00553922	0.0698298	0.936774	0.984402	L2_3 IT_12
LSM3	0.106745	0.165081	0.517879	0.841855	L2_3 IT_12
PNO1	-0.0685923	0.0607086	0.258535	0.66791	L2_3 IT_12
VSTM2L	0.0454535	0.0964486	0.637446	0.887053	L2_3 IT_12
ITGA4	0.236654	0.10645	0.0262053	0.25137	L2_3 IT_12
ZBTB48	-0.114364	0.0835943	0.171288	0.571696	L2_3 IT_12
ACMSD	-0.281006	0.190316	0.139802	0.532847	L2_3 IT_12
IFIT1	0.125068	0.094273	0.184624	0.58533	L2_3 IT_12
DDX52	-0.0346117	0.0546141	0.526243	0.844483	L2_3 IT_12
KCNK13	0.304663	0.0825749	0.000224659	0.0187963	L2_3 IT_12
PDSS1	-0.0466212	0.0554603	0.400559	0.777051	L2_3 IT_12
RPA3	-0.155347	0.120893	0.198795	0.603874	L2_3 IT_12
UBL4A	0.178642	0.119036	0.133422	0.523104	L2_3 IT_12
TMED2	0.038983	0.0678734	0.565732	0.862481	L2_3 IT_12
PARK7	-0.046723	0.100446	0.64182	0.888363	L2_3 IT_12
NRXN2	0.047346	0.0497303	0.341068	0.740041	L2_3 IT_12
DNTTIP1	-0.0283756	0.0644174	0.659578	0.896896	L2_3 IT_12
ZNF260	0.0978441	0.0678718	0.149415	0.548612	L2_3 IT_12
PPIL2	-0.0479375	0.0454408	0.291451	0.697679	L2_3 IT_12
TMEM237	0.0711173	0.0655787	0.278162	0.682905	L2_3 IT_12
ZNF487	-0.173754	0.0635603	0.00626301	0.127344	L2_3 IT_12
KRBOX4	0.0561816	0.0463576	0.225544	0.634535	L2_3 IT_12
UEVLD	-0.00204671	0.0762072	0.978574	0.994158	L2_3 IT_12
NR1H2	0.0180336	0.0740922	0.8077	0.948234	L2_3 IT_12
LINC00174	0.0500801	0.0707726	0.479182	0.823712	L2_3 IT_12
TMUB2	0.0102441	0.070723	0.884831	0.968677	L2_3 IT_12
ZNF571	-0.0698211	0.0742653	0.347136	0.744578	L2_3 IT_12
SMARCD1	0.045888	0.0550508	0.40453	0.779129	L2_3 IT_12
POLR3G	-0.0398376	0.0530335	0.452545	0.812692	L2_3 IT_12
KDM2A	0.0266913	0.0524009	0.610494	0.876901	L2_3 IT_12
LINC00158	0.224188	0.0997493	0.0246071	0.242726	L2_3 IT_12
HSF4	-0.0645325	0.132385	0.625932	0.883036	L2_3 IT_12
ZNF710	0.0234131	0.0831721	0.778325	0.938198	L2_3 IT_12
ZNF143	-0.202581	0.0684007	0.00305966	0.0903884	L2_3 IT_12
HIC2	-0.00767938	0.0659481	0.907299	0.975166	L2_3 IT_12
NUMA1	0.0867145	0.0396657	0.0288057	0.262695	L2_3 IT_12
HTR1E	0.0888353	0.0525886	0.0911714	0.446436	L2_3 IT_12
MED30	0.0224652	0.0790878	0.776369	0.938018	L2_3 IT_12
SNX16	0.00112497	0.0600993	0.985066	0.995498	L2_3 IT_12
NDUFS3	0.0255373	0.075401	0.734845	0.924013	L2_3 IT_12
ASAP2	-0.0169737	0.0519316	0.743783	0.926935	L2_3 IT_12
ATG3	0.0387014	0.0835421	0.64318	0.889056	L2_3 IT_12
RUFY1	-0.117464	0.0454204	0.00970566	0.15521	L2_3 IT_12
COL5A2	0.0383579	0.0678104	0.571623	0.86256	L2_3 IT_12
LIMCH1	0.051345	0.0317313	0.105637	0.476054	L2_3 IT_12
PPM1L	-0.0272913	0.0375977	0.467914	0.819256	L2_3 IT_12
ATG16L1	-0.135647	0.0477918	0.00453552	0.110393	L2_3 IT_12
ISG20L2	0.0791896	0.0821944	0.335325	0.734691	L2_3 IT_12
MIS12	-0.0875607	0.0936615	0.349859	0.746117	L2_3 IT_12
LIMK1	-0.0134629	0.0672362	0.841299	0.958862	L2_3 IT_12
AP4B1	-0.0201232	0.0818364	0.805763	0.946979	L2_3 IT_12
PLEKHH1	-0.0791437	0.0639065	0.215557	0.624727	L2_3 IT_12
KRTAP5-AS1	0.00874049	0.0795756	0.912537	0.976311	L2_3 IT_12
AK3	0.152465	0.083185	0.066826	0.391843	L2_3 IT_12
A1BG-AS1	0.0523696	0.0775623	0.499552	0.832946	L2_3 IT_12
SCART1	-0.178297	0.128247	0.164448	0.566391	L2_3 IT_12
DIAPH2	0.0180512	0.0390801	0.644151	0.889145	L2_3 IT_12
ALDH18A1	0.0046321	0.0577384	0.936058	0.984315	L2_3 IT_12
FAM20C	-0.129179	0.0712694	0.0699021	0.398031	L2_3 IT_12
MDM2	0.0693044	0.0422909	0.101264	0.468471	L2_3 IT_12
LINC01618	0.153016	0.105222	0.145884	0.54355	L2_3 IT_12
SPATA1	0.0984485	0.10793	0.361688	0.75217	L2_3 IT_12
SFXN3	0.0928862	0.0636821	0.144677	0.541828	L2_3 IT_12
CKMT2-AS1	-0.0114765	0.0538672	0.831287	0.956656	L2_3 IT_12
PTTG1IP	0.211408	0.0735027	0.00402507	0.104007	L2_3 IT_12
KDSR	0.0958424	0.0612432	0.117596	0.500174	L2_3 IT_12
PNPLA8	-0.00350379	0.0462378	0.939596	0.985041	L2_3 IT_12
CLK2	0.00745417	0.0708064	0.916157	0.976846	L2_3 IT_12
SNX4	-0.0245843	0.0444801	0.580467	0.865124	L2_3 IT_12
ACAD10	-0.0307724	0.0716272	0.667473	0.900016	L2_3 IT_12
COPS7A	0.0585615	0.0789458	0.458212	0.814552	L2_3 IT_12
ACOX1	0.0163735	0.0494528	0.740574	0.926117	L2_3 IT_12
SLC27A4	-0.151685	0.0481269	0.00162281	0.0640382	L2_3 IT_12
DISP2	0.26814	0.0623167	1.68609e-05	0.00383834	L2_3 IT_12
TRAPPC12	0.0276194	0.0463576	0.551316	0.856473	L2_3 IT_12
POLL	-0.0173427	0.060994	0.776154	0.938018	L2_3 IT_12
PIAS4	0.0531646	0.0640342	0.406396	0.780652	L2_3 IT_12
LINC01748	-0.0597077	0.0744555	0.422596	0.790143	L2_3 IT_12
POLH	-0.0906954	0.0620333	0.143729	0.540205	L2_3 IT_12
SLU7	0.0546612	0.0967982	0.572283	0.862772	L2_3 IT_12
KCNK9	-0.0959135	0.0708822	0.176011	0.575979	L2_3 IT_12
GPC5	0.66041	0.241477	0.00624027	0.127105	L2_3 IT_12
XPNPEP3	-0.0246717	0.0516468	0.632864	0.885885	L2_3 IT_12
BUD23	0.0220778	0.0725076	0.760755	0.932416	L2_3 IT_12
ARSK	-0.013951	0.0912738	0.878518	0.967717	L2_3 IT_12
HPS5	-0.0357128	0.0489516	0.465663	0.817781	L2_3 IT_12
C19orf25	-0.156453	0.0694443	0.0242639	0.241391	L2_3 IT_12
ZC3H14	0.0338938	0.0330414	0.304988	0.711312	L2_3 IT_12
BACE2	0.11304	0.117908	0.337702	0.737393	L2_3 IT_12
SPG21	-0.0527567	0.111095	0.634873	0.885885	L2_3 IT_12
LURAP1L-AS1	-0.146598	0.094636	0.121364	0.503295	L2_3 IT_12
NEU3	-0.0058959	0.0581667	0.919263	0.978018	L2_3 IT_12
SWI5	0.0321771	0.0880608	0.714815	0.915702	L2_3 IT_12
LINC00960	-0.201457	0.118323	0.088642	0.440554	L2_3 IT_12
MALRD1	0.0331681	0.117921	0.7785	0.938198	L2_3 IT_12
SYNJ1	0.0186328	0.0358638	0.603381	0.874123	L2_3 IT_12
LINC01619	0.108489	0.113558	0.339391	0.738937	L2_3 IT_12
SHANK2	-0.0239193	0.0481285	0.619198	0.87976	L2_3 IT_12
SLC5A4	-0.324554	0.143424	0.0236417	0.240283	L2_3 IT_12
GLYR1	0.0084887	0.0384378	0.825215	0.954638	L2_3 IT_12
PAXX	-0.230347	0.193619	0.234166	0.642615	L2_3 IT_12
CASP9	-0.0353124	0.0827759	0.669669	0.900463	L2_3 IT_12
DUS2	-0.0270947	0.0706705	0.701427	0.908678	L2_3 IT_12
MFSD1	-0.0131855	0.0429567	0.758883	0.931948	L2_3 IT_12
PHRF1	0.0296882	0.0641275	0.643397	0.889056	L2_3 IT_12
POLR3C	0.00667742	0.118693	0.955136	0.988443	L2_3 IT_12
LINC01476	-0.234944	0.107558	0.0289369	0.263325	L2_3 IT_12
RAI2	0.0861463	0.063597	0.175556	0.575824	L2_3 IT_12
PTGER3	0.465816	0.202924	0.0217033	0.23117	L2_3 IT_12
FABP7	0.441871	0.133379	0.000923315	0.045658	L2_3 IT_12
ARCN1	0.0413499	0.107472	0.700423	0.908289	L2_3 IT_12
PPP6R1	0.022151	0.0540925	0.682171	0.902782	L2_3 IT_12
ZHX3	0.0119664	0.0453106	0.791705	0.943516	L2_3 IT_12
TIAM2	0.154089	0.0389317	7.55967e-05	0.00943739	L2_3 IT_12
C10orf67	-0.12901	0.0691596	0.0621259	0.377239	L2_3 IT_12
COL28A1	0.15917	0.0957567	0.0964661	0.457711	L2_3 IT_12
DERA	-0.0560478	0.128843	0.663555	0.899214	L2_3 IT_12
CLINT1	-0.0213552	0.0450246	0.635286	0.885961	L2_3 IT_12
PPIE	-0.0282071	0.0998608	0.777588	0.938198	L2_3 IT_12
SMC1A	0.0696354	0.0576283	0.226911	0.635577	L2_3 IT_12
PEX26	0.0765791	0.055784	0.169821	0.56934	L2_3 IT_12
NAAA	0.142718	0.0659812	0.0305407	0.270463	L2_3 IT_12
BRI3BP	0.0411222	0.0467975	0.37955	0.765698	L2_3 IT_12
SCML1	-0.170103	0.113735	0.134756	0.524588	L2_3 IT_12
SNAI3	0.0539961	0.106248	0.611307	0.876901	L2_3 IT_12
TSR2	0.35438	0.106911	0.000917368	0.045658	L2_3 IT_12
STX16-NPEPL1	-0.10454	0.0793966	0.187945	0.5907	L2_3 IT_12
RIDA	-0.000396819	0.119142	0.997343	0.998977	L2_3 IT_12
TIMM13	0.0412843	0.101264	0.683501	0.902782	L2_3 IT_12
TTC9	0.122713	0.0646505	0.0576826	0.366267	L2_3 IT_12
RAMP1	0.251224	0.062878	6.4581e-05	0.00861822	L2_3 IT_12
SNX7	0.130493	0.0669782	0.0513807	0.346216	L2_3 IT_12
SV2C	-0.146752	0.187153	0.432965	0.798757	L2_3 IT_12
PNKP	-0.252213	0.0740252	0.000656506	0.0368214	L2_3 IT_12
NIFK	-0.144448	0.0846164	0.0878041	0.43921	L2_3 IT_12
CDK11B	0.0482138	0.0904444	0.59398	0.869148	L2_3 IT_12
ADPRHL1	0.0900677	0.0757863	0.234659	0.642763	L2_3 IT_12
EIF5	0.0671569	0.063215	0.288074	0.69318	L2_3 IT_12
MPHOSPH10	0.0973218	0.0560982	0.0827681	0.428225	L2_3 IT_12
MAP3K10	-0.0636285	0.0485541	0.190038	0.592762	L2_3 IT_12
CRYM	-0.139289	0.0767329	0.0694855	0.398031	L2_3 IT_12
DCAF12	-0.00637293	0.0673544	0.924618	0.980528	L2_3 IT_12
ING4	-0.0562793	0.0532209	0.290299	0.696359	L2_3 IT_12
DLGAP2-AS1	0.0917515	0.229427	0.689219	0.904816	L2_3 IT_12
ZNF117	-0.119318	0.109029	0.273791	0.679698	L2_3 IT_12
BTBD10	-0.0288359	0.0461747	0.532302	0.847455	L2_3 IT_12
LAMTOR5	0.00559805	0.106388	0.958035	0.989231	L2_3 IT_12
CNP	0.171515	0.0955402	0.0726193	0.405484	L2_3 IT_12
TSPAN17	-0.012044	0.142274	0.932537	0.983267	L2_3 IT_12
VSTM2B	0.0351042	0.07162	0.624031	0.883036	L2_3 IT_12
TMEM164	-0.00899252	0.0487194	0.85356	0.961959	L2_3 IT_12
C1orf131	-0.103706	0.0781989	0.18478	0.585346	L2_3 IT_12
GLT8D2	0.0286384	0.0633265	0.651101	0.892583	L2_3 IT_12
SSR2	-0.0467423	0.0787561	0.552842	0.856476	L2_3 IT_12
NDUFS4	-0.061822	0.0427961	0.148578	0.547443	L2_3 IT_12
RRAGD	0.143253	0.0460712	0.00187481	0.0697647	L2_3 IT_12
YBX1	0.092855	0.0681898	0.173288	0.57386	L2_3 IT_12
EAF1	-0.125226	0.0761784	0.100207	0.466456	L2_3 IT_12
P2RX4	-0.0580625	0.0697846	0.405396	0.779918	L2_3 IT_12
ELOB	0.177969	0.116274	0.125869	0.51092	L2_3 IT_12
DDX6	0.0734516	0.0488844	0.132953	0.522012	L2_3 IT_12
CCDC62	0.0987096	0.0910416	0.278265	0.682923	L2_3 IT_12
LRRC8A	0.0677521	0.0897701	0.450412	0.810741	L2_3 IT_12
ATG7	-0.062236	0.0382363	0.103595	0.472054	L2_3 IT_12
KLHL21	0.0607327	0.109947	0.580687	0.865124	L2_3 IT_12
GPR107	-0.0115324	0.0405796	0.776263	0.938018	L2_3 IT_12
DNAJB9	0.136266	0.102172	0.182307	0.582977	L2_3 IT_12
BRD7	-0.0526564	0.0491732	0.284244	0.688951	L2_3 IT_12
DICER1	0.00541088	0.0315978	0.864033	0.963819	L2_3 IT_12
LINC02232	0.303994	0.152225	0.0458244	0.326288	L2_3 IT_12
TMEM259	-0.0855341	0.0777881	0.271516	0.678351	L2_3 IT_12
IGSF9B	-0.122693	0.090924	0.177206	0.576777	L2_3 IT_12
NOCT	-0.0358987	0.14875	0.809295	0.948341	L2_3 IT_12
RPL35A	-0.122064	0.171952	0.477784	0.823712	L2_3 IT_12
PCA3	-0.139781	0.113544	0.218298	0.626169	L2_3 IT_12
PRPF31	0.0120453	0.066247	0.855721	0.962094	L2_3 IT_12
TCAIM	0.0117161	0.0473846	0.80471	0.946783	L2_3 IT_12
ECI2	0.100304	0.0806055	0.213359	0.622784	L2_3 IT_12
CTDP1	-0.0842306	0.0603552	0.16284	0.56351	L2_3 IT_12
TRIM11	0.00671512	0.0835072	0.935908	0.984315	L2_3 IT_12
IKZF4	-0.0987148	0.0597891	0.0987283	0.462751	L2_3 IT_12
APLF	-0.267021	0.1645	0.10454	0.47425	L2_3 IT_12
TPPP	0.132118	0.0535949	0.0136968	0.184162	L2_3 IT_12
ARHGEF10L	0.0658108	0.0616465	0.285723	0.69023	L2_3 IT_12
R3HDM2	-0.133725	0.0413373	0.00121659	0.0541172	L2_3 IT_12
TOR1AIP1	0.0997982	0.0574842	0.0825464	0.428064	L2_3 IT_12
COPE	0.0451357	0.0763791	0.554558	0.857031	L2_3 IT_12
PCSK6	-0.0510943	0.0890079	0.565939	0.862481	L2_3 IT_12
ZBED4	-0.0596473	0.0536712	0.266419	0.674043	L2_3 IT_12
SIPA1L3	0.0377252	0.0534197	0.480061	0.823712	L2_3 IT_12
LARP7	-0.0208614	0.0568505	0.713655	0.915086	L2_3 IT_12
ZNF749	-0.0276284	0.0747145	0.711542	0.914294	L2_3 IT_12
SLC25A17	0.0335333	0.0598897	0.575536	0.863659	L2_3 IT_12
TAF12	-0.0320666	0.0740548	0.665006	0.899214	L2_3 IT_12
ZNF611	0.0055141	0.0837824	0.947526	0.98645	L2_3 IT_12
KHDRBS2	-0.0185585	0.0552618	0.737	0.924152	L2_3 IT_12
LIMA1	-0.0426325	0.0677319	0.529067	0.845954	L2_3 IT_12
TTC8	-0.131093	0.0949332	0.167311	0.567233	L2_3 IT_12
GABRA4	0.0518685	0.0393572	0.18754	0.590373	L2_3 IT_12
GPN2	-0.0129707	0.0680722	0.848884	0.961369	L2_3 IT_12
SUPT20H	0.0529998	0.0494315	0.283636	0.688194	L2_3 IT_12
AHR	0.136953	0.0732116	0.0613943	0.376368	L2_3 IT_12
RABL3	-0.0712269	0.0599802	0.235028	0.642968	L2_3 IT_12
B3GNT2	0.0516827	0.0728436	0.478013	0.823712	L2_3 IT_12
SLC7A14	0.0537583	0.0428809	0.209964	0.617603	L2_3 IT_12
GK5	-0.0717813	0.0418706	0.0864631	0.435096	L2_3 IT_12
AIFM1	-0.0273053	0.0590105	0.643566	0.889056	L2_3 IT_12
MCF2	0.0126798	0.0667971	0.849445	0.961434	L2_3 IT_12
UPRT	0.0249051	0.06033	0.679742	0.902024	L2_3 IT_12
CADM2-AS2	-0.19276	0.176918	0.275914	0.682211	L2_3 IT_12
SMARCAD1	0.000213221	0.0352196	0.99517	0.997748	L2_3 IT_12
GATB	0.0662061	0.0465895	0.155302	0.555813	L2_3 IT_12
DNTTIP2	-0.0528466	0.0750083	0.481094	0.823712	L2_3 IT_12
TOB1-AS1	-0.103223	0.103933	0.320629	0.721835	L2_3 IT_12
ENPP5	-0.0667038	0.0704989	0.344062	0.741989	L2_3 IT_12
GPALPP1	0.0443922	0.0430977	0.302993	0.708981	L2_3 IT_12
GSR	0.040344	0.0504157	0.423579	0.790961	L2_3 IT_12
RBBP5	0.110645	0.0655102	0.0912251	0.44646	L2_3 IT_12
IGF2R	-0.0515443	0.0396411	0.193507	0.59671	L2_3 IT_12
DBF4	-0.0767245	0.0830604	0.355633	0.747913	L2_3 IT_12
LRRFIP2	0.0558715	0.0396687	0.158997	0.559814	L2_3 IT_12
ATP1A1-AS1	0.065302	0.224819	0.771461	0.936574	L2_3 IT_12
MOXD1	-0.102814	0.126738	0.417234	0.786662	L2_3 IT_12
CUTA	-0.0403237	0.110742	0.715766	0.916008	L2_3 IT_12
RBM19	-0.043407	0.0554176	0.433468	0.798814	L2_3 IT_12
KCNAB2	0.0129032	0.0396647	0.744948	0.927789	L2_3 IT_12
GGCT	0.011436	0.0748131	0.878508	0.967717	L2_3 IT_12
TACC1	0.109873	0.0396424	0.00557805	0.120497	L2_3 IT_12
MDM1	0.033763	0.0610458	0.580211	0.865124	L2_3 IT_12
TMEM9B	-0.0739569	0.104178	0.47776	0.823712	L2_3 IT_12
TAF3	0.118484	0.0477043	0.0130017	0.181868	L2_3 IT_12
LSAMP-AS1	-0.354275	0.187946	0.0594326	0.371374	L2_3 IT_12
DLST	-0.039957	0.0578517	0.489768	0.828083	L2_3 IT_12
EVA1C	0.0113552	0.0632299	0.857478	0.962094	L2_3 IT_12
PPP2R5C	0.0309831	0.0344303	0.368185	0.755377	L2_3 IT_12
POLG	-0.0367757	0.0555875	0.508239	0.836973	L2_3 IT_12
RAD1	-0.0847597	0.0649614	0.191971	0.594818	L2_3 IT_12
AHSA1	-0.0118481	0.0949929	0.90074	0.973252	L2_3 IT_12
MYADM	0.195153	0.097205	0.0446815	0.322206	L2_3 IT_12
HIPK4	-0.0382736	0.161132	0.812246	0.949666	L2_3 IT_12
SUMO1	0.0459472	0.0528426	0.384568	0.767189	L2_3 IT_12
CUL3	-0.00261859	0.0499906	0.958225	0.989231	L2_3 IT_12
APOL2	-0.0300555	0.0780639	0.700229	0.908138	L2_3 IT_12
CCBE1	0.109368	0.117343	0.351315	0.746891	L2_3 IT_12
GLIPR1	0.0578572	0.0989771	0.55885	0.858617	L2_3 IT_12
RIMS4	0.022573	0.0638393	0.723645	0.919535	L2_3 IT_12
SMG9	-0.018057	0.0715676	0.800803	0.946117	L2_3 IT_12
CPEB3	0.0156072	0.0335406	0.641701	0.888363	L2_3 IT_12
SIAE	-0.137967	0.0600969	0.0216905	0.23117	L2_3 IT_12
ZNF785	0.0190167	0.061341	0.756549	0.930872	L2_3 IT_12
SAP30BP	-0.101043	0.0545715	0.0640867	0.383529	L2_3 IT_12
RHPN1	0.00204321	0.0591787	0.972458	0.992879	L2_3 IT_12
RAP2C-AS1	-0.0780955	0.105699	0.459997	0.814875	L2_3 IT_12
SLC26A8	-0.0934964	0.0618684	0.130734	0.518557	L2_3 IT_12
CLCA4-AS1	-0.280406	0.167121	0.0933733	0.45113	L2_3 IT_12
SAT2	-0.128771	0.106397	0.226169	0.634874	L2_3 IT_12
SUPV3L1	0.0176454	0.0419827	0.674266	0.900558	L2_3 IT_12
CHKB-DT	-0.0829209	0.0740801	0.262995	0.670749	L2_3 IT_12
MAP3K20	0.155036	0.150986	0.304503	0.710634	L2_3 IT_12
CTSL	-0.160581	0.122493	0.18988	0.592585	L2_3 IT_12
CLTA	-0.0613421	0.0423631	0.147614	0.545878	L2_3 IT_12
NIPA1	-0.0125874	0.0500251	0.801334	0.946118	L2_3 IT_12
TMEM158	0.0275097	0.0953874	0.773041	0.936909	L2_3 IT_12
GSTM3	0.118046	0.0948802	0.213442	0.622784	L2_3 IT_12
RANGAP1	0.103215	0.0544937	0.058216	0.36733	L2_3 IT_12
PDCD2	-0.127559	0.0804457	0.112817	0.491486	L2_3 IT_12
RCOR1	-0.0139482	0.0413631	0.735957	0.924013	L2_3 IT_12
KIF6	-0.18697	0.0867668	0.031173	0.273353	L2_3 IT_12
ZBTB26	0.0848084	0.0702245	0.227172	0.635577	L2_3 IT_12
TSN	-0.0088577	0.0492582	0.857292	0.962094	L2_3 IT_12
SVEP1	-0.193092	0.0763632	0.0114518	0.169803	L2_3 IT_12
APEX1	-0.0966847	0.0948668	0.308126	0.712474	L2_3 IT_12
FAM98A	-0.00213438	0.0655777	0.974036	0.992879	L2_3 IT_12
ARL16	-0.0948477	0.0928402	0.306959	0.712118	L2_3 IT_12
ABHD3	0.351752	0.128752	0.00629474	0.127766	L2_3 IT_12
DIS3L2	-0.00173973	0.0366779	0.962168	0.990026	L2_3 IT_12
DDX50	-0.106735	0.0483127	0.027157	0.255802	L2_3 IT_12
ORAI2	-0.135813	0.0744477	0.0681115	0.395387	L2_3 IT_12
MAGI2-AS3	0.0591104	0.0610613	0.333019	0.732287	L2_3 IT_12
SERPINB9	0.0414483	0.109034	0.703841	0.910197	L2_3 IT_12
DEF8	-0.0435431	0.0572688	0.447059	0.80897	L2_3 IT_12
ZNF606	-0.0417645	0.0666109	0.530665	0.846945	L2_3 IT_12
TPGS2	0.0403927	0.0666079	0.544232	0.851723	L2_3 IT_12
NUP155	-0.0461817	0.0829116	0.577528	0.864616	L2_3 IT_12
KIF2A	-0.00702253	0.0353989	0.842746	0.959243	L2_3 IT_12
HACD2	0.149396	0.0453715	0.000992223	0.0481996	L2_3 IT_12
VWA3A	0.202817	0.0702091	0.00386771	0.101135	L2_3 IT_12
KCNQ2	0.00944438	0.0681144	0.889723	0.969775	L2_3 IT_12
ARRDC3	0.179299	0.0964233	0.0629564	0.380323	L2_3 IT_12
MARF1	0.0965679	0.0464258	0.0375211	0.29815	L2_3 IT_12
VPS37B	0.01041	0.0544884	0.848486	0.961369	L2_3 IT_12
C12orf43	0.0739461	0.0718967	0.303712	0.709924	L2_3 IT_12
TRMT12	0.00228759	0.0662745	0.972465	0.992879	L2_3 IT_12
TEK	-0.00333922	0.0890877	0.9701	0.992498	L2_3 IT_12
RARA	0.0166723	0.0830589	0.840911	0.958862	L2_3 IT_12
TCOF1	0.00538582	0.0690769	0.937853	0.984605	L2_3 IT_12
SPDYE5	-0.446422	0.180806	0.0135465	0.184162	L2_3 IT_12
CPNE3	0.0668577	0.0463495	0.14917	0.548406	L2_3 IT_12
FERMT2	0.0824544	0.0571523	0.149101	0.548327	L2_3 IT_12
ERI1	0.0675591	0.0672759	0.315278	0.717865	L2_3 IT_12
STX10	-0.161281	0.0899015	0.0728181	0.405484	L2_3 IT_12
GMEB1	-0.0532555	0.0806794	0.509198	0.837616	L2_3 IT_12
RHBDL2	-0.173007	0.0931843	0.0633658	0.38103	L2_3 IT_12
LARP6	-0.0631776	0.0729789	0.386656	0.768661	L2_3 IT_12
COMMD6	0.124939	0.111563	0.262758	0.670465	L2_3 IT_12
MRPL39	0.0198459	0.0635225	0.754718	0.930176	L2_3 IT_12
DCAF10	0.0487772	0.0344443	0.156742	0.557449	L2_3 IT_12
CC2D2A	-0.0526607	0.0548003	0.336574	0.736314	L2_3 IT_12
CEP57L1	-0.00323121	0.0453352	0.94318	0.985389	L2_3 IT_12
GTPBP2	-0.248241	0.0788162	0.00163482	0.0641225	L2_3 IT_12
CTBP1	0.0999286	0.0624296	0.109452	0.484717	L2_3 IT_12
FBXO31	0.0369006	0.0526583	0.483456	0.82415	L2_3 IT_12
TYW1B	-0.00719075	0.0497595	0.885098	0.968677	L2_3 IT_12
NAA40	-0.101583	0.0669406	0.129138	0.515574	L2_3 IT_12
ADPGK	0.0204479	0.0723359	0.777423	0.938198	L2_3 IT_12
FAM174B	-0.0198301	0.0509305	0.697013	0.907053	L2_3 IT_12
TPCN1	-0.034041	0.0484041	0.48189	0.823836	L2_3 IT_12
FBXL14	0.177669	0.064384	0.00578851	0.122977	L2_3 IT_12
BPHL	0.0221601	0.0698208	0.750951	0.930091	L2_3 IT_12
NCOA4	0.0284624	0.0605701	0.63842	0.887459	L2_3 IT_12
HSPBAP1	0.0681309	0.0631801	0.280873	0.685091	L2_3 IT_12
POLR2L	0.0538278	0.135749	0.691718	0.905032	L2_3 IT_12
RTTN	-0.0827172	0.0518453	0.110609	0.48691	L2_3 IT_12
DAPK3	-0.00410823	0.0607222	0.946059	0.986062	L2_3 IT_12
SNAPC5	-0.0666859	0.103461	0.519219	0.842199	L2_3 IT_12
LINC02347	-0.00331435	0.219234	0.987938	0.996089	L2_3 IT_12
TOMM34	0.210943	0.0881395	0.0166984	0.203004	L2_3 IT_12
SLC8A2	0.00200577	0.0499145	0.967946	0.991426	L2_3 IT_12
SPAG16	0.108376	0.069664	0.119782	0.502691	L2_3 IT_12
CD63	-0.0419716	0.0971664	0.665774	0.899422	L2_3 IT_12
HSP90AA1	0.0985001	0.0700886	0.159913	0.560565	L2_3 IT_12
VPS26B	0.0124045	0.0497771	0.803206	0.946783	L2_3 IT_12
SRSF12	-0.00699323	0.0627898	0.911319	0.976141	L2_3 IT_12
KCTD3	-0.0288073	0.0437154	0.509912	0.837664	L2_3 IT_12
NUP210	-0.0578972	0.0528766	0.273539	0.679313	L2_3 IT_12
N4BP2L1	0.0229614	0.0338816	0.497964	0.832091	L2_3 IT_12
LINC01535	-0.0526484	0.0973156	0.588503	0.867389	L2_3 IT_12
DTX1	-0.0916629	0.0601136	0.127302	0.512476	L2_3 IT_12
GUCY1A1	0.0328384	0.0824317	0.690357	0.90493	L2_3 IT_12
CHURC1-FNTB	-0.24966	0.0949501	0.00855408	0.144824	L2_3 IT_12
ARSG	-0.128926	0.0587348	0.0281601	0.260701	L2_3 IT_12
IQCG	-0.0260424	0.0710206	0.713852	0.915086	L2_3 IT_12
FAM169A	0.0413597	0.0352451	0.2406	0.648543	L2_3 IT_12
LINC01088	0.036098	0.077993	0.643482	0.889056	L2_3 IT_12
GNA13	0.0323578	0.0543369	0.551506	0.856473	L2_3 IT_12
UGGT1	0.000544118	0.0460292	0.990568	0.997268	L2_3 IT_12
DNAH2	-0.14071	0.137845	0.307358	0.712118	L2_3 IT_12
FBXL15	-0.00720653	0.0754332	0.92389	0.980073	L2_3 IT_12
TTI2	-0.0348982	0.0740834	0.637593	0.887053	L2_3 IT_12
DCLK1	-0.0188695	0.0342757	0.581961	0.865124	L2_3 IT_12
PAK1IP1	0.0436507	0.0682171	0.52225	0.842778	L2_3 IT_12
SMARCD3	0.064766	0.08557	0.449123	0.809866	L2_3 IT_12
BCL6	0.178597	0.126638	0.158452	0.559602	L2_3 IT_12
CFTR	-0.329903	0.149832	0.027678	0.258106	L2_3 IT_12
PMM1	-0.120183	0.0881164	0.172595	0.573669	L2_3 IT_12
C2CD3	-0.043675	0.0457833	0.340109	0.739196	L2_3 IT_12
HPS4	0.0195251	0.0612787	0.750009	0.930091	L2_3 IT_12
TNFRSF11A	-0.090407	0.0603513	0.13413	0.523771	L2_3 IT_12
ADRB1	-0.11282	0.101302	0.265409	0.672941	L2_3 IT_12
POMZP3	-0.0720075	0.0878087	0.412188	0.783866	L2_3 IT_12
VBP1	-0.0577708	0.0841214	0.492237	0.829909	L2_3 IT_12
ORC5	0.0367731	0.0422045	0.383585	0.767171	L2_3 IT_12
RHOQ	0.151651	0.068301	0.0263964	0.252026	L2_3 IT_12
NAP1L3	0.295303	0.109288	0.00689109	0.13146	L2_3 IT_12
DMAP1	0.0115442	0.0583894	0.843271	0.959277	L2_3 IT_12
IFT46	-0.0784139	0.110956	0.479746	0.823712	L2_3 IT_12
MMD	-0.0022333	0.060346	0.970478	0.992652	L2_3 IT_12
IFT57	0.00340994	0.0418991	0.935136	0.984192	L2_3 IT_12
SPIN1	0.0958447	0.0326478	0.00332775	0.0942323	L2_3 IT_12
PGM1	-0.137638	0.058705	0.019049	0.214717	L2_3 IT_12
ZNF678	0.0259991	0.0616708	0.673332	0.900558	L2_3 IT_12
WASHC3	-0.0585907	0.0625108	0.34861	0.74548	L2_3 IT_12
ARMH4	0.0139441	0.0488946	0.775501	0.937774	L2_3 IT_12
ZDHHC22	0.094469	0.0706423	0.181129	0.581661	L2_3 IT_12
CMTM6	0.023049	0.0683337	0.73589	0.924013	L2_3 IT_12
FAM149B1	-0.0348293	0.0488156	0.475544	0.823279	L2_3 IT_12
ALKBH1	0.0798292	0.0515301	0.121339	0.503295	L2_3 IT_12
DPH5	0.0748543	0.0673104	0.266105	0.673677	L2_3 IT_12
ANKRD44	0.0381178	0.0621392	0.539594	0.849219	L2_3 IT_12
LGALS8	0.0966206	0.0549759	0.078831	0.421277	L2_3 IT_12
GPR137C	-0.100127	0.107137	0.350012	0.746117	L2_3 IT_12
SYNCRIP	0.0198228	0.0763357	0.795111	0.943793	L2_3 IT_12
KIZ-AS1	0.00565568	0.117977	0.961765	0.990026	L2_3 IT_12
SLC17A7	0.0478924	0.0526841	0.363324	0.752577	L2_3 IT_12
TTC1	-0.0519773	0.0373367	0.163885	0.565438	L2_3 IT_12
GRB14	0.344638	0.107419	0.00133494	0.0571906	L2_3 IT_12
PPDPF	0.147816	0.0978508	0.130883	0.518602	L2_3 IT_12
ZBTB40	-0.00756967	0.0866801	0.93041	0.982006	L2_3 IT_12
DNAJC18	-0.0465918	0.0660022	0.480242	0.823712	L2_3 IT_12
RPF2	0.0715535	0.0517697	0.166926	0.567233	L2_3 IT_12
KLHL36	0.0247892	0.0663836	0.708834	0.912977	L2_3 IT_12
ITGB1	-0.129011	0.0636964	0.0428256	0.315887	L2_3 IT_12
ZNF441	-0.0949349	0.0821441	0.247799	0.655707	L2_3 IT_12
SLC2A13	0.0185156	0.0360832	0.607856	0.876018	L2_3 IT_12
EMC10	-0.0123321	0.0737931	0.867278	0.963919	L2_3 IT_12
EIF2B5	-0.00407619	0.0655507	0.950416	0.987628	L2_3 IT_12
RNF6	0.108865	0.0905608	0.229317	0.636769	L2_3 IT_12
NDUFB9	0.0120542	0.0835129	0.885232	0.968677	L2_3 IT_12
CBLN4	-0.0335717	0.0659665	0.610808	0.876901	L2_3 IT_12
ANGPT2	-0.220963	0.12314	0.0727494	0.405484	L2_3 IT_12
NF1	-0.0162624	0.03858	0.673373	0.900558	L2_3 IT_12
ACVR1C	0.208176	0.160651	0.195034	0.597687	L2_3 IT_12
ZBTB25	0.0569885	0.0443547	0.19885	0.603885	L2_3 IT_12
NCBP3	0.0137532	0.0529538	0.795079	0.943793	L2_3 IT_12
NAP1L4	0.015463	0.0388346	0.690501	0.90493	L2_3 IT_12
C11orf65	-0.0800321	0.113624	0.481208	0.823712	L2_3 IT_12
CARM1	-0.00618117	0.055901	0.911955	0.976141	L2_3 IT_12
HDGF	0.0145366	0.085407	0.86485	0.963919	L2_3 IT_12
STAT3	-0.0421385	0.0641738	0.511418	0.838494	L2_3 IT_12
LINC00862	0.320582	0.121405	0.00827572	0.142786	L2_3 IT_12
USPL1	-0.110138	0.0538366	0.0407785	0.308984	L2_3 IT_12
RBBP8	-0.162383	0.0708801	0.0219659	0.233325	L2_3 IT_12
RRN3	-0.0669758	0.0904374	0.45895	0.814841	L2_3 IT_12
CHRM3	-0.028914	0.0359325	0.421006	0.789897	L2_3 IT_12
VCPKMT	-0.0115412	0.0646114	0.858232	0.962094	L2_3 IT_12
EVI5L	-0.00384983	0.0520577	0.941048	0.985067	L2_3 IT_12
TANGO2	-0.0333743	0.0859569	0.697818	0.907053	L2_3 IT_12
TSHZ3	0.107554	0.0482259	0.0257335	0.249505	L2_3 IT_12
BTG1	0.232969	0.15945	0.143994	0.540383	L2_3 IT_12
PDE6D	-0.00266921	0.0633117	0.966371	0.990691	L2_3 IT_12
ZNF445	0.0302221	0.0458198	0.509519	0.837664	L2_3 IT_12
DRAP1	-0.0609636	0.108613	0.574598	0.863323	L2_3 IT_12
CCDC32	0.0472939	0.0674292	0.483062	0.824044	L2_3 IT_12
TTC9B	-0.201782	0.122022	0.0981966	0.461751	L2_3 IT_12
NR4A1	-0.389976	0.157367	0.0132075	0.182547	L2_3 IT_12
RUVBL1	-0.000942948	0.060066	0.987475	0.995795	L2_3 IT_12
ZNF569	-0.0380252	0.0643795	0.55476	0.857031	L2_3 IT_12
CCPG1	-0.12167	0.0440964	0.00579468	0.122977	L2_3 IT_12
C2orf72	0.133352	0.110749	0.228555	0.636256	L2_3 IT_12
RRP12	-0.0309016	0.0504154	0.539917	0.849266	L2_3 IT_12
ITFG2	0.00377053	0.0829788	0.963757	0.990607	L2_3 IT_12
BAZ1A	-0.152678	0.0764268	0.0457486	0.326288	L2_3 IT_12
RBMX2	0.120432	0.0729972	0.0989804	0.462999	L2_3 IT_12
LYRM1	-0.0607065	0.0677502	0.370234	0.756764	L2_3 IT_12
PLAAT1	0.128814	0.125412	0.304361	0.710634	L2_3 IT_12
USP7	0.0469665	0.0425937	0.270174	0.677078	L2_3 IT_12
LINC00571	0.0215204	0.0853679	0.800971	0.946117	L2_3 IT_12
AFMID	0.212641	0.0808903	0.00856969	0.144824	L2_3 IT_12
TYW3	-0.0191564	0.0552522	0.72881	0.921995	L2_3 IT_12
YWHAZ	0.00230153	0.057584	0.968118	0.991431	L2_3 IT_12
SLC22A5	-0.119973	0.0694963	0.0842904	0.430184	L2_3 IT_12
ZDHHC11B	-0.102454	0.0972873	0.292289	0.698966	L2_3 IT_12
C14orf132	0.0975328	0.0456158	0.0325057	0.27893	L2_3 IT_12
UBFD1	0.00159344	0.0995799	0.987233	0.995795	L2_3 IT_12
METTL21A	0.0811205	0.117283	0.489146	0.828017	L2_3 IT_12
PCYT1A	-0.0143814	0.0491527	0.769838	0.935701	L2_3 IT_12
GRK2	0.16654	0.0733841	0.0232421	0.238348	L2_3 IT_12
LZTS1	-0.0912051	0.0647517	0.158973	0.559814	L2_3 IT_12
PCDH11Y	-0.189294	0.122673	0.12281	0.50579	L2_3 IT_12
NT5C3B	-0.0381978	0.0672344	0.569948	0.862481	L2_3 IT_12
POLR3A	-0.10601	0.0469312	0.0238929	0.24122	L2_3 IT_12
ETV3	-0.0830237	0.12362	0.501837	0.833739	L2_3 IT_12
BIRC6	-0.0569907	0.0288673	0.0483555	0.336172	L2_3 IT_12
SMIM10L1	0.0336204	0.11276	0.765582	0.934225	L2_3 IT_12
LAPTM4A	0.0382483	0.0775133	0.621701	0.881097	L2_3 IT_12
BAHCC1	-0.128276	0.0621899	0.0391457	0.303084	L2_3 IT_12
CHST11	-0.035117	0.0676383	0.603629	0.874123	L2_3 IT_12
LYSMD3	0.0137917	0.0950607	0.884646	0.968677	L2_3 IT_12
PANTR1	0.134405	0.0729014	0.0652341	0.386018	L2_3 IT_12
DANT2	-0.0206104	0.0373	0.580566	0.865124	L2_3 IT_12
ZC3HC1	-0.0461784	0.0582836	0.428183	0.794629	L2_3 IT_12
SHANK2-AS1	-0.215373	0.184047	0.241918	0.649855	L2_3 IT_12
RNFT1	-0.0910958	0.0970399	0.347861	0.744578	L2_3 IT_12
OSBPL9	0.00338027	0.0353803	0.923885	0.980073	L2_3 IT_12
MORF4L2	0.0598774	0.0425273	0.159139	0.559879	L2_3 IT_12
PHTF1	-0.129463	0.0356588	0.000282757	0.0214808	L2_3 IT_12
AADAT	0.0777966	0.0561418	0.165834	0.567107	L2_3 IT_12
TXLNA	-0.055916	0.0536175	0.297009	0.703443	L2_3 IT_12
MTRF1L	0.0204486	0.1084	0.850375	0.961511	L2_3 IT_12
ATP6V1E2	-0.111768	0.125097	0.371616	0.758415	L2_3 IT_12
SNHG7	-0.0942497	0.0896209	0.292961	0.699467	L2_3 IT_12
APTR	0.139301	0.0617148	0.0239974	0.24122	L2_3 IT_12
JUNB	-0.0175003	0.148111	0.905944	0.974645	L2_3 IT_12
SEC24B-AS1	-0.112599	0.0584537	0.0540677	0.35476	L2_3 IT_12
ZNF618	0.145435	0.0660871	0.0277599	0.258662	L2_3 IT_12
DYNLT1	-0.146023	0.0771684	0.058456	0.368044	L2_3 IT_12
ABCF1	0.107124	0.0706546	0.129476	0.516394	L2_3 IT_12
SETD4	-0.0942702	0.0581544	0.10501	0.474601	L2_3 IT_12
COL5A3	-0.016561	0.142729	0.907628	0.975259	L2_3 IT_12
NCKAP1	0.027543	0.0452879	0.54307	0.851458	L2_3 IT_12
DOCK3	-0.0117433	0.0302072	0.697454	0.907053	L2_3 IT_12
DNAJC19	-0.0117796	0.0872777	0.892638	0.970914	L2_3 IT_12
TDRD9	-0.00686213	0.122026	0.955154	0.988443	L2_3 IT_12
ZNF780B	0.14321	0.0517412	0.0056433	0.12141	L2_3 IT_12
RPS19	8.24403e-05	0.106457	0.999382	0.999468	L2_3 IT_12
ZNF432	-0.0256008	0.0608664	0.674043	0.900558	L2_3 IT_12
SEMA7A	-0.184338	0.0763227	0.0157247	0.196325	L2_3 IT_12
DPF2	0.0253159	0.050482	0.616031	0.87866	L2_3 IT_12
SYDE2	0.0828034	0.10607	0.435011	0.799648	L2_3 IT_12
PDHB	-0.0761732	0.0864544	0.378275	0.765442	L2_3 IT_12
LY86	-0.184068	0.309676	0.552253	0.856476	L2_3 IT_12
SLC25A44	-0.00426633	0.0604263	0.943713	0.985557	L2_3 IT_12
TBC1D22B	-0.0154713	0.0499105	0.756575	0.930872	L2_3 IT_12
DDX27	0.0346693	0.0688217	0.614433	0.878113	L2_3 IT_12
CARTPT	0.869339	0.188752	4.11041e-06	0.00140359	L2_3 IT_12
ZSCAN31	0.232151	0.119769	0.0525843	0.35026	L2_3 IT_12
TXN2	0.120856	0.0757001	0.110376	0.486616	L2_3 IT_12
MYO19	-0.0698525	0.0823784	0.396468	0.774653	L2_3 IT_12
AGBL5	0.0236608	0.0887038	0.78967	0.943189	L2_3 IT_12
TPM3	-0.047743	0.0486145	0.326064	0.725767	L2_3 IT_12
KCTD6	0.041951	0.0834424	0.615137	0.878335	L2_3 IT_12
TXNL4A	-0.0310623	0.0562357	0.580702	0.865124	L2_3 IT_12
GEMIN7-AS1	-0.122746	0.0859494	0.153258	0.551645	L2_3 IT_12
ABCD4	0.138089	0.0809133	0.0878902	0.439451	L2_3 IT_12
GNA11	0.0476293	0.0663357	0.472755	0.821736	L2_3 IT_12
LURAP1	-0.221943	0.070785	0.00171593	0.0659666	L2_3 IT_12
ST7L	0.0284111	0.0416336	0.49498	0.830479	L2_3 IT_12
SMIM10L2A	0.166299	0.0865733	0.0547442	0.356267	L2_3 IT_12
IKZF5	0.103531	0.065223	0.112436	0.490547	L2_3 IT_12
NFE2L2	0.00440565	0.0557432	0.937005	0.984402	L2_3 IT_12
INTS7	-0.00992305	0.0565328	0.860665	0.96293	L2_3 IT_12
PSMD8	0.0251392	0.089961	0.779903	0.93857	L2_3 IT_12
SLC4A7	-0.0170488	0.0484936	0.725163	0.920131	L2_3 IT_12
CCNDBP1	-0.0352438	0.0705657	0.617465	0.878956	L2_3 IT_12
ZC3H6	0.0904421	0.040825	0.0267354	0.253386	L2_3 IT_12
MED27	-0.0303683	0.0337706	0.368518	0.755377	L2_3 IT_12
TMEM41A	-0.0638336	0.0917667	0.486675	0.826792	L2_3 IT_12
PIWIL4	0.0740468	0.0628128	0.238458	0.645337	L2_3 IT_12
PAXBP1-AS1	-0.149188	0.0820601	0.0690598	0.396875	L2_3 IT_12
LSM7	0.0513659	0.119302	0.666794	0.899588	L2_3 IT_12
DPP9	-0.0329359	0.0612308	0.590648	0.867919	L2_3 IT_12
SNHG9	-0.0112211	0.137187	0.934811	0.984056	L2_3 IT_12
GRHL1	-0.0130619	0.0524113	0.803191	0.946783	L2_3 IT_12
CD55	0.0349416	0.0648195	0.589846	0.867529	L2_3 IT_12
POLR2K	0.162768	0.111845	0.145588	0.543144	L2_3 IT_12
RNF112	-0.160542	0.0647403	0.0131462	0.182393	L2_3 IT_12
CNOT9	-0.0157117	0.0657715	0.811196	0.949327	L2_3 IT_12
RTL9	0.0618807	0.219271	0.777782	0.938198	L2_3 IT_12
OGDH	-0.0167775	0.0391456	0.66822	0.900213	L2_3 IT_12
CHST8	-0.155091	0.190808	0.416324	0.786466	L2_3 IT_12
MAPKAPK5-AS1	-0.13635	0.170752	0.424566	0.791841	L2_3 IT_12
ZNHIT3	-0.02215	0.0784309	0.777626	0.938198	L2_3 IT_12
RBM18	0.0106606	0.0630634	0.86576	0.963919	L2_3 IT_12
PDIA3	0.0805501	0.0488438	0.0991198	0.463464	L2_3 IT_12
UBE2V2	0.0934124	0.0497673	0.0605204	0.374948	L2_3 IT_12
NDRG4	-0.0893977	0.0644968	0.165723	0.566895	L2_3 IT_12
LINC01829	0.221158	0.0842125	0.0086347	0.145078	L2_3 IT_12
ADAL	-0.0526233	0.0894509	0.556336	0.857279	L2_3 IT_12
LMO7-AS1	-0.191205	0.131528	0.146023	0.54355	L2_3 IT_12
JMJD1C	-0.0337889	0.0278337	0.224764	0.63382	L2_3 IT_12
NBR2	-0.0118878	0.0688231	0.862863	0.963497	L2_3 IT_12
HEATR6	0.035946	0.0582116	0.536901	0.848396	L2_3 IT_12
OSTM1	-0.0242024	0.0553573	0.661964	0.898142	L2_3 IT_12
CHMP3	-0.00564508	0.0608009	0.926026	0.981214	L2_3 IT_12
KCTD13	-0.00631728	0.0588912	0.914574	0.976567	L2_3 IT_12
ICE2	0.0218766	0.03978	0.58236	0.865124	L2_3 IT_12
DICER1-AS1	0.0137289	0.0715973	0.847937	0.961369	L2_3 IT_12
OTULIN	-0.0563848	0.0567284	0.320251	0.721264	L2_3 IT_12
DNA2	0.135422	0.0674636	0.0447138	0.322239	L2_3 IT_12
P3H2-AS1	-0.208361	0.125341	0.0964405	0.457711	L2_3 IT_12
RPS24	-0.181184	0.339939	0.594041	0.869148	L2_3 IT_12
OBSCN	-0.133893	0.0840376	0.111104	0.488049	L2_3 IT_12
PAK5	-0.0434028	0.0678419	0.522326	0.842778	L2_3 IT_12
PPP1CA	0.0744404	0.0741214	0.315232	0.717865	L2_3 IT_12
RALGDS	-0.0407582	0.0582662	0.484229	0.824204	L2_3 IT_12
OTULINL	0.198587	0.107474	0.064636	0.384636	L2_3 IT_12
MESD	0.0738449	0.0599166	0.217777	0.62584	L2_3 IT_12
RPL41	-0.361144	0.43303	0.404285	0.7791	L2_3 IT_12
PGS1	-0.0420582	0.0523163	0.421443	0.789911	L2_3 IT_12
RUNX2	-0.135678	0.114702	0.236857	0.64397	L2_3 IT_12
PUS1	0.0235025	0.0745482	0.75256	0.930091	L2_3 IT_12
ARID3A	0.0625478	0.071703	0.383036	0.767016	L2_3 IT_12
RRP1B	-0.0766207	0.0553915	0.166586	0.567233	L2_3 IT_12
CCZ1B	-0.136329	0.0726546	0.0606013	0.374963	L2_3 IT_12
NCKAP5L	-0.0181706	0.0739369	0.80587	0.946979	L2_3 IT_12
PCED1B	-0.0690013	0.0899394	0.442964	0.805579	L2_3 IT_12
TRIM66	-0.166514	0.067151	0.0131492	0.182393	L2_3 IT_12
FDPS	-0.0629971	0.0609051	0.300974	0.706634	L2_3 IT_12
TRAF5	0.0573641	0.133998	0.668581	0.900386	L2_3 IT_12
RBM3	-0.0618601	0.159265	0.697713	0.907053	L2_3 IT_12
CFAP43	0.133457	0.0605847	0.027608	0.257867	L2_3 IT_12
HIVEP1	-0.0630769	0.0445683	0.156985	0.55745	L2_3 IT_12
PPP1R3E	-0.041798	0.064099	0.514346	0.839484	L2_3 IT_12
TBP	-0.134538	0.104573	0.198254	0.602863	L2_3 IT_12
ZNF652	-0.0104533	0.0460378	0.820377	0.953615	L2_3 IT_12
OCA2	-0.135039	0.0612566	0.0274909	0.257528	L2_3 IT_12
HS3ST2	0.167881	0.110589	0.128997	0.515574	L2_3 IT_12
RUSC2	0.00538933	0.0378114	0.88666	0.968965	L2_3 IT_12
NLGN2	0.0525362	0.0555623	0.344385	0.741989	L2_3 IT_12
ERAP1	-0.0717968	0.07581	0.343607	0.741501	L2_3 IT_12
NEXN	0.152003	0.0930305	0.102278	0.46884	L2_3 IT_12
DMPK	-0.116467	0.0624037	0.0619918	0.377239	L2_3 IT_12
MNT	-0.0368541	0.0631003	0.559183	0.858617	L2_3 IT_12
PAPSS2	-0.0689534	0.168271	0.681971	0.902782	L2_3 IT_12
FKTN	-0.067056	0.0664065	0.3126	0.715837	L2_3 IT_12
ANKLE2	-0.0739108	0.0488492	0.130269	0.518455	L2_3 IT_12
BRI3	-0.00845323	0.0667047	0.899157	0.972826	L2_3 IT_12
SLC22A14	-0.0169588	0.0666695	0.799209	0.945563	L2_3 IT_12
B3GAT3	-0.178947	0.0693769	0.00989875	0.156354	L2_3 IT_12
MRPL57	-0.089795	0.0932966	0.335814	0.735181	L2_3 IT_12
PRKDC	0.0293283	0.0318581	0.357263	0.749106	L2_3 IT_12
EIF2AK1	0.0346797	0.0457821	0.448753	0.809763	L2_3 IT_12
IARS2	-0.0631659	0.089995	0.482752	0.82394	L2_3 IT_12
FBN1	-0.0628006	0.0583096	0.281471	0.685954	L2_3 IT_12
ENTPD3	0.0212557	0.0675812	0.753125	0.930091	L2_3 IT_12
SPDYE2	-0.433331	0.165809	0.00896371	0.147615	L2_3 IT_12
ITFG2-AS1	-0.0719898	0.091851	0.433177	0.798757	L2_3 IT_12
RAB2B	0.000651514	0.0579555	0.991031	0.997276	L2_3 IT_12
FBXO2	-0.00351527	0.0671343	0.958241	0.989231	L2_3 IT_12
ZCCHC9	-0.0130448	0.0821028	0.87376	0.966313	L2_3 IT_12
MGLL	0.0687106	0.0513331	0.180725	0.581063	L2_3 IT_12
THYN1	-0.0277803	0.0909992	0.760152	0.932126	L2_3 IT_12
ITGAV	0.197724	0.0605176	0.00108612	0.0514687	L2_3 IT_12
ABHD12	-0.0249141	0.0377574	0.509352	0.837616	L2_3 IT_12
RNF8	-0.072519	0.0539659	0.179015	0.579858	L2_3 IT_12
CACNA2D3-AS1	-0.19218	0.111416	0.0845463	0.430864	L2_3 IT_12
FMNL3	-0.0196898	0.0643346	0.759564	0.932126	L2_3 IT_12
TADA2A	-0.0276421	0.0465936	0.553007	0.856476	L2_3 IT_12
OTUD7A	-0.0519235	0.0483093	0.282458	0.686931	L2_3 IT_12
ARMH1	0.0486164	0.0732885	0.507102	0.836245	L2_3 IT_12
MLLT6	-0.0125345	0.0450171	0.780675	0.93857	L2_3 IT_12
BTC	-0.1113	0.0736966	0.130979	0.518602	L2_3 IT_12
KCNS1	0.17955	0.113803	0.114629	0.495608	L2_3 IT_12
AKAP1	0.0302292	0.0558949	0.58863	0.867389	L2_3 IT_12
NUTM2B-AS1	-0.0746439	0.0998725	0.454827	0.814144	L2_3 IT_12
SCG3	-0.00662925	0.0525614	0.899634	0.972965	L2_3 IT_12
CFL1	0.143473	0.0848475	0.0908462	0.445525	L2_3 IT_12
SPATS2	-0.0119447	0.0358336	0.738879	0.924552	L2_3 IT_12
SENP1	-0.00505848	0.0541848	0.925621	0.981053	L2_3 IT_12
RASGEF1B	0.00896466	0.076017	0.906123	0.974645	L2_3 IT_12
HSD11B1-AS1	0.107583	0.0750947	0.151965	0.551127	L2_3 IT_12
ABCC10	-0.153326	0.0513359	0.0028199	0.0863256	L2_3 IT_12
EMB	0.0437679	0.065533	0.504213	0.834603	L2_3 IT_12
PIH1D1	-0.222275	0.0822505	0.00688387	0.13146	L2_3 IT_12
CTDSPL2	0.020048	0.0342911	0.558789	0.858617	L2_3 IT_12
ZYX	-0.174357	0.0601602	0.00375306	0.0997653	L2_3 IT_12
GLO1	0.0673338	0.0554721	0.224812	0.63382	L2_3 IT_12
VSTM2A	0.246246	0.0629938	9.26602e-05	0.0110906	L2_3 IT_12
GYG2	0.101846	0.0878323	0.246233	0.654179	L2_3 IT_12
MGRN1	-0.108584	0.0491467	0.0271481	0.255802	L2_3 IT_12
MAGEE1	0.148826	0.0821005	0.0698744	0.398031	L2_3 IT_12
S100A6	0.0723199	0.116999	0.536495	0.848396	L2_3 IT_12
FLRT3	0.262543	0.0846061	0.00191488	0.0705771	L2_3 IT_12
PDAP1	0.123988	0.0738722	0.0932656	0.450985	L2_3 IT_12
ZDHHC5	-0.108712	0.0538778	0.0436171	0.319099	L2_3 IT_12
PEA15	0.261156	0.0732493	0.000363437	0.0248206	L2_3 IT_12
RBCK1	-0.0518939	0.0544791	0.340819	0.739887	L2_3 IT_12
RANBP3	0.1571	0.0503681	0.00181448	0.0682945	L2_3 IT_12
NMRAL1	-0.0516576	0.0775817	0.505508	0.835319	L2_3 IT_12
MTOR	-0.0178622	0.0374182	0.633101	0.885885	L2_3 IT_12
EARS2	0.0277154	0.0624272	0.657069	0.895267	L2_3 IT_12
KY	-0.0541922	0.0627011	0.387426	0.769024	L2_3 IT_12
IPCEF1	0.213294	0.0704099	0.00245111	0.0792684	L2_3 IT_12
CHMP2B	0.0798087	0.061487	0.194295	0.597687	L2_3 IT_12
RPL23	0.0554254	0.164316	0.735883	0.924013	L2_3 IT_12
DAD1	-0.00727045	0.0771277	0.924899	0.980646	L2_3 IT_12
API5	0.0393407	0.0466275	0.398825	0.776509	L2_3 IT_12
BRIX1	0.0363462	0.10244	0.722737	0.919357	L2_3 IT_12
PM20D2	0.108403	0.0605076	0.0732043	0.406133	L2_3 IT_12
UBN2	0.07249	0.0374268	0.052764	0.350854	L2_3 IT_12
PSMD2	-0.077574	0.064608	0.229873	0.63695	L2_3 IT_12
GCNT1	0.101537	0.0774555	0.189887	0.592585	L2_3 IT_12
TESK2	0.0640469	0.191009	0.737392	0.924152	L2_3 IT_12
TUFM	0.0406068	0.0832958	0.625903	0.883036	L2_3 IT_12
E2F6	-0.08996	0.0575453	0.117985	0.500328	L2_3 IT_12
TUT7	0.141842	0.0508304	0.00526282	0.116842	L2_3 IT_12
CLCN3	0.00554078	0.0459519	0.904025	0.974558	L2_3 IT_12
SCN9A	0.292634	0.0923355	0.00152835	0.0624793	L2_3 IT_12
ZNF814	-0.145811	0.0653223	0.0256035	0.24875	L2_3 IT_12
SYF2	0.101163	0.0718899	0.159369	0.560061	L2_3 IT_12
ZKSCAN8	0.0969712	0.065098	0.136325	0.526946	L2_3 IT_12
TSC22D3	0.174268	0.0739742	0.0184835	0.211839	L2_3 IT_12
MYL6B	-0.079952	0.0700666	0.253834	0.66424	L2_3 IT_12
RBM28	0.000508605	0.0443076	0.990841	0.997276	L2_3 IT_12
PSMD3	0.0692224	0.0806139	0.390511	0.770514	L2_3 IT_12
PI4KB	0.0559679	0.050923	0.271737	0.67843	L2_3 IT_12
SMCR5	-0.210507	0.315565	0.504721	0.834789	L2_3 IT_12
ATG14	-0.130039	0.080292	0.105323	0.475057	L2_3 IT_12
INPP5F	0.141054	0.0567326	0.0129082	0.181434	L2_3 IT_12
SLC9A1	-0.0820713	0.0602825	0.173373	0.57386	L2_3 IT_12
QRSL1	0.0217345	0.0688588	0.752276	0.930091	L2_3 IT_12
RBM23	0.0114147	0.0555743	0.837263	0.957382	L2_3 IT_12
MCU	0.0181474	0.0569398	0.749945	0.930091	L2_3 IT_12
UTP6	-0.0380263	0.045876	0.407165	0.781353	L2_3 IT_12
SDHAF3	-0.130655	0.073348	0.0748633	0.412121	L2_3 IT_12
STK17A	0.0326323	0.0613559	0.594827	0.869563	L2_3 IT_12
SEC11A	-0.0592629	0.0506943	0.242394	0.65047	L2_3 IT_12
ZNF391	0.00890476	0.054859	0.871053	0.964974	L2_3 IT_12
VWA5B2	-0.229659	0.0605004	0.000147054	0.0148461	L2_3 IT_12
MAPK12	-0.112348	0.0984394	0.253748	0.66424	L2_3 IT_12
CDH11	-0.206769	0.0641184	0.00126059	0.0551773	L2_3 IT_12
GALK2	0.0498112	0.0340049	0.142968	0.538567	L2_3 IT_12
IVNS1ABP	0.0242794	0.0604751	0.688068	0.904442	L2_3 IT_12
POP1	-0.0961856	0.0924808	0.298312	0.704516	L2_3 IT_12
ARHGAP26-AS1	-0.477188	0.161007	0.00303892	0.0903884	L2_3 IT_12
BCAT1	0.166403	0.0525611	0.00154611	0.0629837	L2_3 IT_12
PPWD1	-0.000203035	0.0486151	0.996668	0.998646	L2_3 IT_12
GALNT3	0.035734	0.0685096	0.601955	0.873651	L2_3 IT_12
LATS1	-0.0332715	0.037666	0.377059	0.764923	L2_3 IT_12
CCT6A	0.0105562	0.0594729	0.859119	0.962094	L2_3 IT_12
C1orf43	-0.000678969	0.0603307	0.991021	0.997276	L2_3 IT_12
MXD4	0.0464715	0.0799518	0.561076	0.859509	L2_3 IT_12
PDPR	-0.146288	0.0894631	0.102011	0.46884	L2_3 IT_12
RBFOX1	-0.000565627	0.0307281	0.985314	0.995498	L2_3 IT_12
PAPOLG	0.0781674	0.0477353	0.101522	0.468471	L2_3 IT_12
PITHD1	0.0361277	0.0705582	0.608632	0.876283	L2_3 IT_12
ABHD17C	0.00859505	0.0603068	0.886668	0.968965	L2_3 IT_12
WASHC4	-0.00468297	0.0503522	0.9259	0.98117	L2_3 IT_12
DBNL	-0.071202	0.0502216	0.156262	0.556844	L2_3 IT_12
TUSC3	0.0619885	0.035868	0.0839455	0.430033	L2_3 IT_12
ZNF385D	-0.0280777	0.0798313	0.725054	0.920131	L2_3 IT_12
COQ10B	-0.00567345	0.0678062	0.933318	0.983376	L2_3 IT_12
CDV3	0.040223	0.0705677	0.568684	0.862481	L2_3 IT_12
MRPL50	0.0818793	0.0933035	0.380183	0.765698	L2_3 IT_12
NIT1	-0.210774	0.0848383	0.0129762	0.181811	L2_3 IT_12
VCP	0.0438935	0.0496637	0.376797	0.764658	L2_3 IT_12
COMMD2	-0.110784	0.0803237	0.167828	0.567233	L2_3 IT_12
THSD4-AS1	0.00434215	0.0771384	0.955111	0.988443	L2_3 IT_12
MAP1A	0.124361	0.0603125	0.039213	0.303104	L2_3 IT_12
RNF34	-0.0665206	0.0424332	0.116962	0.49869	L2_3 IT_12
ATOX1	0.119898	0.101312	0.236627	0.643835	L2_3 IT_12
RPS7	-0.16032	0.175557	0.361134	0.751859	L2_3 IT_12
GTF2E2	-0.0429687	0.0426316	0.313499	0.716622	L2_3 IT_12
MAP1LC3A	-0.139151	0.144417	0.335276	0.734691	L2_3 IT_12
PYGL	-0.149903	0.0987181	0.12889	0.515574	L2_3 IT_12
SAFB	0.0398067	0.0416807	0.339558	0.739082	L2_3 IT_12
MBD5	0.0426955	0.0304049	0.16025	0.560814	L2_3 IT_12
RAB3GAP2	-0.015323	0.0322017	0.634185	0.885885	L2_3 IT_12
SNHG10	0.0418162	0.0875854	0.633054	0.885885	L2_3 IT_12
STK24	-0.0423421	0.0499664	0.396766	0.774811	L2_3 IT_12
ARL6IP6	0.094748	0.0663677	0.153401	0.551689	L2_3 IT_12
ANKRD49	0.0420001	0.111063	0.705308	0.910961	L2_3 IT_12
ZNF786	0.0103123	0.0612323	0.866258	0.963919	L2_3 IT_12
ITSN2	0.070715	0.0339876	0.0374695	0.29815	L2_3 IT_12
SNX29	-0.000337185	0.0505421	0.994677	0.997599	L2_3 IT_12
EXOC2	0.0537975	0.039806	0.176538	0.575979	L2_3 IT_12
UQCRQ	0.0226161	0.161049	0.88832	0.969478	L2_3 IT_12
RIPK2	0.075374	0.0599047	0.208308	0.615852	L2_3 IT_12
MLLT1	0.0666019	0.0562895	0.236729	0.643961	L2_3 IT_12
SFTA1P	-0.282431	0.1512	0.0617731	0.377239	L2_3 IT_12
PLBD2	-0.0744987	0.0677349	0.271394	0.678339	L2_3 IT_12
SEC13	-0.169945	0.0534269	0.00146823	0.060879	L2_3 IT_12
NEIL1	-0.126984	0.0638486	0.0467197	0.329937	L2_3 IT_12
C16orf87	0.0802804	0.0563372	0.154158	0.553081	L2_3 IT_12
ZNF641	-0.114942	0.0920115	0.211586	0.619883	L2_3 IT_12
AGAP4	-0.110259	0.0592007	0.0625375	0.378946	L2_3 IT_12
CHST12	-0.0466332	0.0570963	0.414073	0.784921	L2_3 IT_12
PRKAG2-AS1	-0.141755	0.122234	0.246171	0.654179	L2_3 IT_12
SNRPB2	0.0593558	0.0637707	0.351973	0.74694	L2_3 IT_12
ACOT13	0.0479181	0.0675377	0.478013	0.823712	L2_3 IT_12
PPCDC	0.102552	0.0723652	0.156439	0.556973	L2_3 IT_12
KANSL1	0.0543864	0.0825689	0.510102	0.837664	L2_3 IT_12
ADNP	0.00165131	0.0408411	0.967748	0.991426	L2_3 IT_12
BAD	-0.0112071	0.0911823	0.902179	0.974093	L2_3 IT_12
ZC3H18	-0.0653344	0.054357	0.229383	0.636769	L2_3 IT_12
DHX8	-0.0204643	0.0477799	0.66843	0.900386	L2_3 IT_12
HCG17	0.0402543	0.0601509	0.503354	0.83445	L2_3 IT_12
AP1M1	0.0944828	0.0445452	0.033917	0.285967	L2_3 IT_12
KCNN1	-0.241765	0.0689671	0.000455723	0.0278728	L2_3 IT_12
ZNF746	-0.0583177	0.0634793	0.358258	0.749978	L2_3 IT_12
DCTN3	0.0266063	0.106965	0.803562	0.946783	L2_3 IT_12
FBXW5	0.026096	0.0665318	0.694885	0.906693	L2_3 IT_12
RNF111	-0.0143123	0.0514778	0.78099	0.93857	L2_3 IT_12
HHIPL1	0.106657	0.0696376	0.12562	0.510484	L2_3 IT_12
RAI14	-0.46536	0.112906	3.76128e-05	0.00615049	L2_3 IT_12
RPL24	0.134125	0.113006	0.235274	0.642968	L2_3 IT_12
NUP205	-0.0329602	0.0885483	0.709722	0.913512	L2_3 IT_12
RNF185	0.0217137	0.0553196	0.694679	0.906693	L2_3 IT_12
ZSCAN5A	-0.0830513	0.0513404	0.105736	0.476054	L2_3 IT_12
LARP1	0.0323483	0.0392305	0.409617	0.782355	L2_3 IT_12
UTY	0.151028	0.0594324	0.0110481	0.166618	L2_3 IT_12
OSGIN2	0.0648441	0.0649995	0.318469	0.720021	L2_3 IT_12
CHRDL1	0.107623	0.0695376	0.121695	0.503532	L2_3 IT_12
GLP2R	-0.061707	0.187577	0.742179	0.926696	L2_3 IT_12
RAN	0.16483	0.0957978	0.0853225	0.432574	L2_3 IT_12
PRDM11	-0.0340607	0.0510633	0.504754	0.834789	L2_3 IT_12
MRRF	-0.1181	0.0482784	0.0144361	0.188956	L2_3 IT_12
MRPL13	0.0732454	0.0576288	0.203733	0.610727	L2_3 IT_12
EIF3L	0.0527147	0.0570906	0.355824	0.747913	L2_3 IT_12
G2E3-AS1	-0.0922596	0.130414	0.479297	0.823712	L2_3 IT_12
CA3	0.0832076	0.0759519	0.273284	0.679053	L2_3 IT_12
AP5M1	0.0965191	0.0489975	0.0488522	0.337313	L2_3 IT_12
OSBP2	-0.0256241	0.0639638	0.688713	0.904493	L2_3 IT_12
RAB23	0.0838176	0.0529177	0.113211	0.492039	L2_3 IT_12
CXorf38	0.00236682	0.0870531	0.97831	0.994158	L2_3 IT_12
SLC25A16	0.0447113	0.0462274	0.333442	0.732362	L2_3 IT_12
NUP50	0.0444052	0.062901	0.480217	0.823712	L2_3 IT_12
RPLP2	0.0864349	0.111867	0.439724	0.802101	L2_3 IT_12
COL21A1	0.56715	0.192227	0.00317348	0.0916868	L2_3 IT_12
B3GALNT2	-0.0466758	0.0561742	0.406024	0.780495	L2_3 IT_12
BTF3	-0.00620175	0.0931877	0.946939	0.98645	L2_3 IT_12
KNOP1	-0.0670425	0.078044	0.390321	0.770514	L2_3 IT_12
RIOX2	0.12697	0.0712717	0.0748318	0.412121	L2_3 IT_12
BCL2L2-PABPN1	0.0669465	0.061001	0.272438	0.678668	L2_3 IT_12
PDPK1	0.113501	0.0465403	0.0147371	0.190813	L2_3 IT_12
DEGS1	0.0806994	0.0764348	0.291063	0.697381	L2_3 IT_12
TMEM132C	0.373971	0.115059	0.00115307	0.0528677	L2_3 IT_12
WDFY2	-0.0282264	0.035596	0.427797	0.794422	L2_3 IT_12
POMGNT1	-0.0710159	0.0533272	0.182958	0.583347	L2_3 IT_12
KCNMB4	0.00557767	0.0407783	0.891204	0.970194	L2_3 IT_12
HAT1	0.00628104	0.0619187	0.919201	0.978018	L2_3 IT_12
IDH2	-0.295842	0.0635413	3.22557e-06	0.00120803	L2_3 IT_12
ATF7IP	-0.0131469	0.0425939	0.757583	0.931435	L2_3 IT_12
MTRR	-0.00984635	0.0512193	0.847555	0.961152	L2_3 IT_12
NDUFS8	0.0957257	0.0668699	0.152281	0.551127	L2_3 IT_12
MKRN2OS	-0.0516441	0.100263	0.606492	0.875237	L2_3 IT_12
RBBP6	0.0847354	0.0405572	0.0366823	0.296638	L2_3 IT_12
SESN3	0.104499	0.0526899	0.0473347	0.33321	L2_3 IT_12
SUPT5H	0.0902772	0.0519003	0.0819586	0.426508	L2_3 IT_12
RERG	0.0451114	0.106523	0.671938	0.900519	L2_3 IT_12
SLCO3A1	0.0924323	0.0515181	0.0727858	0.405484	L2_3 IT_12
ELOA-AS1	-0.06101	0.0705091	0.386885	0.768661	L2_3 IT_12
SH3BGRL3	0.159667	0.149828	0.286573	0.691268	L2_3 IT_12
ENO4	-0.0967651	0.111943	0.387362	0.769024	L2_3 IT_12
EGFL7	-0.000696117	0.073638	0.992458	0.997444	L2_3 IT_12
LRRC41	-0.00123821	0.0577166	0.982884	0.995339	L2_3 IT_12
EML2	0.0664092	0.0594167	0.263701	0.67125	L2_3 IT_12
ERO1A	0.0616817	0.0416591	0.138705	0.530738	L2_3 IT_12
SLC12A6	0.0835447	0.0418867	0.0460932	0.327362	L2_3 IT_12
TRIM3	-0.0789357	0.058229	0.175224	0.57574	L2_3 IT_12
UBE3C	-0.0443106	0.0315881	0.160687	0.560998	L2_3 IT_12
ELP4	0.0975265	0.0427254	0.022452	0.235685	L2_3 IT_12
TXN	-0.0254799	0.0851615	0.764791	0.934164	L2_3 IT_12
SCG2	0.210012	0.0923657	0.022984	0.23725	L2_3 IT_12
ZFAND2B	-0.151949	0.0808227	0.0601044	0.374162	L2_3 IT_12
RASL10A	-0.310539	0.101696	0.00226105	0.0753093	L2_3 IT_12
PAICS	-0.00525372	0.0663613	0.936899	0.984402	L2_3 IT_12
TSPAN13	-0.0665689	0.0475524	0.161541	0.561717	L2_3 IT_12
AFG3L2	-0.00350106	0.0418257	0.93329	0.983376	L2_3 IT_12
PSMG4	-0.0153551	0.0634266	0.808709	0.948234	L2_3 IT_12
PIGB	-0.118546	0.0525868	0.0241783	0.24122	L2_3 IT_12
TRIM17	-0.24646	0.0726139	0.000688504	0.0380379	L2_3 IT_12
LPCAT1	-0.0608944	0.0463214	0.188642	0.591336	L2_3 IT_12
ANKRD13A	0.213335	0.0658931	0.00120543	0.053827	L2_3 IT_12
MTCH2	-0.013935	0.0436551	0.749569	0.930091	L2_3 IT_12
MPC2	0.0792644	0.0758895	0.296267	0.702259	L2_3 IT_12
VAMP7	0.0744119	0.0592077	0.208828	0.616448	L2_3 IT_12
CEP120	0.121037	0.0592625	0.0411132	0.30901	L2_3 IT_12
MLF2	0.0801606	0.0774451	0.300639	0.706273	L2_3 IT_12
FAM228B	-0.0113389	0.0532456	0.831363	0.956656	L2_3 IT_12
COQ6	-0.0653125	0.0627336	0.297825	0.704094	L2_3 IT_12
UPF1	0.232986	0.0562411	3.43349e-05	0.00599032	L2_3 IT_12
ASPSCR1	-0.0437785	0.0647935	0.499255	0.832817	L2_3 IT_12
RTF2	-0.0536345	0.0491395	0.275064	0.681207	L2_3 IT_12
PROSER1	-0.0185728	0.0557279	0.738925	0.924552	L2_3 IT_12
SPDYA	-0.0654937	0.0735801	0.373412	0.760713	L2_3 IT_12
LYSMD2	0.0545562	0.0642938	0.396134	0.774262	L2_3 IT_12
CENPJ	0.2228	0.123189	0.0705133	0.399763	L2_3 IT_12
NMRK1	0.0305195	0.0751285	0.684573	0.902782	L2_3 IT_12
CYB5R3	0.090685	0.0607588	0.135557	0.525657	L2_3 IT_12
TMEM167A	0.0822946	0.0677266	0.224328	0.633507	L2_3 IT_12
EPN2	0.00305958	0.03948	0.938228	0.984848	L2_3 IT_12
MIR4300HG	-0.143911	0.102597	0.160713	0.560998	L2_3 IT_12
PCCB	0.0404968	0.0461128	0.379829	0.765698	L2_3 IT_12
SRSF3	0.16421	0.0603184	0.00648111	0.129511	L2_3 IT_12
NRSN2-AS1	0.0553983	0.0941693	0.556342	0.857279	L2_3 IT_12
NFU1	-0.0415476	0.0542438	0.443711	0.805579	L2_3 IT_12
USP38	0.0160115	0.0537876	0.765947	0.934225	L2_3 IT_12
TMEM150C	0.0353413	0.0421036	0.40125	0.777586	L2_3 IT_12
GPR19	-0.0262692	0.0885331	0.766683	0.934225	L2_3 IT_12
WBP4	-0.00369633	0.0496975	0.940711	0.985067	L2_3 IT_12
CACNA1I	0.0187043	0.077634	0.80961	0.948398	L2_3 IT_12
CAV3	-0.118671	0.12806	0.35409	0.74787	L2_3 IT_12
MAP3K9	0.0582985	0.0425231	0.17038	0.570389	L2_3 IT_12
CAPZA2	0.0338185	0.0493696	0.493339	0.830385	L2_3 IT_12
SHLD1	-0.0526663	0.0858222	0.539435	0.849166	L2_3 IT_12
DUSP8	0.0840274	0.0650682	0.196574	0.599785	L2_3 IT_12
PTRH2	-0.0874532	0.0833928	0.294321	0.70108	L2_3 IT_12
LARGE-AS1	-0.188519	0.175777	0.283501	0.688194	L2_3 IT_12
RHBDD3	-0.0490369	0.0755575	0.516338	0.841176	L2_3 IT_12
PRDX5	0.0347103	0.156213	0.824159	0.954531	L2_3 IT_12
TRDMT1	-0.0658004	0.0746322	0.377959	0.765442	L2_3 IT_12
SERTM1	0.130213	0.0837046	0.119796	0.502691	L2_3 IT_12
TEF	0.225729	0.0803073	0.00494152	0.113158	L2_3 IT_12
KLHDC3	-0.0805246	0.0592137	0.173862	0.5741	L2_3 IT_12
TMEM128	-0.163502	0.0658418	0.0130186	0.181884	L2_3 IT_12
NCBP2	-0.0337484	0.0754382	0.654611	0.8938	L2_3 IT_12
FAM234B	0.0102493	0.0503685	0.838755	0.958364	L2_3 IT_12
ARL5B	0.177217	0.0835979	0.0340167	0.286184	L2_3 IT_12
SCAP	0.0127962	0.0388522	0.741887	0.926628	L2_3 IT_12
JPH4	0.106266	0.0410506	0.00963489	0.154344	L2_3 IT_12
PID1	-0.00381368	0.0915607	0.966776	0.990931	L2_3 IT_12
EFHC2	-0.0672781	0.102694	0.512381	0.838797	L2_3 IT_12
HAUS6	0.101493	0.0644432	0.115275	0.497342	L2_3 IT_12
GAS5	0.0575432	0.0638224	0.367262	0.75513	L2_3 IT_12
PANK1	0.0138263	0.0837564	0.868883	0.964351	L2_3 IT_12
TUBE1	0.0779952	0.0489758	0.111267	0.488144	L2_3 IT_12
TECR	0.141868	0.0628309	0.0239494	0.24122	L2_3 IT_12
NOL8	0.0877087	0.0635777	0.167725	0.567233	L2_3 IT_12
ENDOD1	0.0812445	0.0687171	0.237086	0.644176	L2_3 IT_12
PRPF6	0.0347683	0.0470764	0.46018	0.814931	L2_3 IT_12
GGA1	-0.0423495	0.0515034	0.410925	0.78326	L2_3 IT_12
OTUD3	0.017475	0.0480883	0.716311	0.916156	L2_3 IT_12
HHIP	-0.179398	0.122153	0.141932	0.535967	L2_3 IT_12
HMGN3	-0.00283643	0.0662601	0.965855	0.990634	L2_3 IT_12
PTPN14	-0.0212392	0.108961	0.845452	0.960347	L2_3 IT_12
LASP1	0.0237885	0.0524571	0.650199	0.892029	L2_3 IT_12
LPXN	-0.167296	0.0648377	0.00987368	0.156235	L2_3 IT_12
RMDN2-AS1	0.325683	0.123891	0.00856893	0.144824	L2_3 IT_12
TCEA1	0.0981121	0.0432441	0.0232805	0.238348	L2_3 IT_12
CCT2	0.0645911	0.0860162	0.452702	0.812722	L2_3 IT_12
WASF1	-0.0233542	0.0317712	0.462293	0.816581	L2_3 IT_12
ZNFX1	-0.0568026	0.0582576	0.329547	0.728853	L2_3 IT_12
CDC23	0.0532199	0.0645802	0.409889	0.78257	L2_3 IT_12
EXOSC10	-0.0113422	0.050779	0.823253	0.954531	L2_3 IT_12
ATP2C1	0.0620558	0.0363101	0.0874416	0.438069	L2_3 IT_12
PLPPR4	0.0682388	0.0591809	0.248888	0.656999	L2_3 IT_12
NCL	0.150415	0.0732865	0.0401288	0.306308	L2_3 IT_12
SEMA6A-AS1	0.113486	0.0822077	0.16744	0.567233	L2_3 IT_12
TSBP1	0.196269	0.304892	0.519748	0.842305	L2_3 IT_12
SBNO1	-0.00265017	0.0395817	0.946618	0.98645	L2_3 IT_12
MED8	-0.111054	0.0633321	0.0795138	0.422145	L2_3 IT_12
UBE2E2	0.0579193	0.033039	0.0795923	0.422298	L2_3 IT_12
PLEKHG1	-0.154985	0.0656183	0.0181807	0.210884	L2_3 IT_12
OSBPL2	-0.0141558	0.0534634	0.791182	0.943516	L2_3 IT_12
EIF4G1	0.0769889	0.0647116	0.234155	0.642615	L2_3 IT_12
SLC30A4	0.0610539	0.0643593	0.342803	0.740892	L2_3 IT_12
TXK	0.0573556	0.112144	0.609039	0.876359	L2_3 IT_12
MAP2K4	0.0488993	0.0340442	0.150904	0.549906	L2_3 IT_12
PXDNL	-0.0110719	0.0606882	0.855238	0.962094	L2_3 IT_12
TRIR	-0.0510138	0.0768449	0.506784	0.836245	L2_3 IT_12
USP4	-0.0309693	0.0458965	0.499826	0.833274	L2_3 IT_12
ZFAND6	0.150359	0.0699748	0.0316529	0.276101	L2_3 IT_12
PRPF18	-0.0201027	0.0650688	0.757363	0.931263	L2_3 IT_12
SSR3	0.109329	0.0681623	0.108725	0.483455	L2_3 IT_12
USP39	0.0264495	0.0568864	0.641965	0.88845	L2_3 IT_12
CCNL1	0.0467116	0.0461176	0.311118	0.715189	L2_3 IT_12
MARK3	-0.00360033	0.0333003	0.913903	0.976567	L2_3 IT_12
GABRA1	0.0594995	0.0488167	0.222907	0.6309	L2_3 IT_12
NSUN4	-0.0868861	0.0647405	0.179574	0.579858	L2_3 IT_12
SNHG22	0.077877	0.101697	0.443809	0.805602	L2_3 IT_12
RTF1	0.0684257	0.0496992	0.168575	0.56837	L2_3 IT_12
CYFIP2	0.0379001	0.0330497	0.25148	0.660412	L2_3 IT_12
NIT2	-0.0711292	0.072491	0.326488	0.726092	L2_3 IT_12
GTF2IRD1	0.0284571	0.0572829	0.619343	0.87976	L2_3 IT_12
CSNK1E	0.161634	0.0654069	0.013466	0.184162	L2_3 IT_12
ZNF335	-0.137257	0.0563908	0.0149315	0.191976	L2_3 IT_12
UBE3B	0.0216493	0.044516	0.626736	0.883036	L2_3 IT_12
TMF1	-0.0318041	0.0552838	0.565096	0.862351	L2_3 IT_12
FAM222B	0.0204164	0.0571058	0.720704	0.918381	L2_3 IT_12
RAB7A	-0.00780124	0.0410825	0.849394	0.961434	L2_3 IT_12
ACTR1B	-0.0386492	0.0608897	0.525597	0.844483	L2_3 IT_12
DPP8	0.0400151	0.0358129	0.263849	0.671332	L2_3 IT_12
ADCYAP1R1	0.239279	0.0658875	0.000281638	0.0214808	L2_3 IT_12
LRCH1	0.181311	0.0629107	0.00395118	0.102396	L2_3 IT_12
TMEM44	0.0658863	0.0872826	0.450332	0.810724	L2_3 IT_12
METTL4	-0.119247	0.0615497	0.0526946	0.350663	L2_3 IT_12
PTPN20	-0.101795	0.161307	0.527998	0.845855	L2_3 IT_12
DNAH1	-0.107256	0.0598029	0.0728953	0.405517	L2_3 IT_12
RANBP6	0.261821	0.0807219	0.00118072	0.0533391	L2_3 IT_12
NUDCD2	-0.0555415	0.0774209	0.47313	0.821942	L2_3 IT_12
MAEA	0.0137961	0.0550025	0.801948	0.946585	L2_3 IT_12
ARV1	-0.052428	0.059635	0.379321	0.765698	L2_3 IT_12
SAR1B	0.00515964	0.0484244	0.915146	0.976643	L2_3 IT_12
BECN1	0.091461	0.0588233	0.119984	0.502691	L2_3 IT_12
SLC19A2	0.0212204	0.0582946	0.715843	0.916008	L2_3 IT_12
SHROOM3	-0.0336698	0.0566421	0.552224	0.856476	L2_3 IT_12
LRRK2	0.0572898	0.0419194	0.17173	0.572763	L2_3 IT_12
AP1G1	-0.027959	0.0377354	0.458741	0.814794	L2_3 IT_12
NDUFS6	-0.0918213	0.0859107	0.28516	0.68969	L2_3 IT_12
GDAP1L1	0.0246842	0.0513842	0.630954	0.884593	L2_3 IT_12
BLMH	0.0338053	0.0541374	0.532342	0.847455	L2_3 IT_12
GSTK1	-0.131615	0.0766117	0.085805	0.433883	L2_3 IT_12
LINC00685	-0.039616	0.110533	0.720036	0.918275	L2_3 IT_12
GNL3	-0.128932	0.0746888	0.0843014	0.430184	L2_3 IT_12
CLPX	0.000898798	0.0599703	0.988042	0.996107	L2_3 IT_12
CBFB	0.250123	0.0708625	0.000416029	0.0266782	L2_3 IT_12
STAC2	0.132161	0.155673	0.395902	0.774078	L2_3 IT_12
BEX4	0.111859	0.0803005	0.163617	0.564683	L2_3 IT_12
POGK	-0.0189827	0.0550053	0.730013	0.922019	L2_3 IT_12
PPP1R12C	-0.0351575	0.0660496	0.594525	0.869325	L2_3 IT_12
SUN2	-0.0474967	0.109344	0.664012	0.899214	L2_3 IT_12
SYNGR3	0.0620716	0.0840921	0.460431	0.815251	L2_3 IT_12
PSMC1	0.0263569	0.0595754	0.65819	0.896059	L2_3 IT_12
HAX1	-0.155673	0.0898929	0.0833154	0.428954	L2_3 IT_12
ZNF623	0.092181	0.0561395	0.10059	0.466952	L2_3 IT_12
KTN1	0.0441985	0.0398295	0.267132	0.674952	L2_3 IT_12
DGKA	0.00395285	0.0496883	0.936593	0.984402	L2_3 IT_12
EIF2AK3	0.0575568	0.0568404	0.311249	0.715189	L2_3 IT_12
NAB1	-0.0813709	0.0497147	0.101681	0.468555	L2_3 IT_12
FBXL12	-0.167573	0.104104	0.10747	0.481189	L2_3 IT_12
RORB	0.174587	0.0873195	0.0455641	0.325538	L2_3 IT_12
ITGA9	0.0131172	0.0583215	0.822048	0.953872	L2_3 IT_12
KLHL20	0.00334234	0.054386	0.950996	0.987661	L2_3 IT_12
UTP20	-0.096091	0.0580499	0.0978604	0.461232	L2_3 IT_12
DAGLA	-0.16437	0.089329	0.0657609	0.388079	L2_3 IT_12
SMAD4	0.0994095	0.0471093	0.034842	0.28852	L2_3 IT_12
BICDL1	-0.0974078	0.0603143	0.10631	0.47781	L2_3 IT_12
ZNF682	-0.100247	0.072887	0.169015	0.568825	L2_3 IT_12
CHCHD10	0.0814377	0.0810841	0.315205	0.717865	L2_3 IT_12
KPNB1	0.0349495	0.040008	0.382356	0.767016	L2_3 IT_12
NUP160	-0.0185531	0.0895011	0.83578	0.957382	L2_3 IT_12
RPS16	-0.0153413	0.135198	0.909656	0.975261	L2_3 IT_12
GRIA4	0.0183946	0.0352397	0.601681	0.873651	L2_3 IT_12
NKAIN1	0.0496092	0.0812728	0.541595	0.850873	L2_3 IT_12
VHL	0.0667486	0.0593855	0.261018	0.670273	L2_3 IT_12
CDK9	-0.020574	0.0614136	0.73762	0.924152	L2_3 IT_12
PGPEP1	-0.0348431	0.0724202	0.630428	0.884593	L2_3 IT_12
BCL2L14	-0.310101	0.122999	0.0116968	0.172335	L2_3 IT_12
ELP2	0.0551519	0.0355263	0.120561	0.502691	L2_3 IT_12
TIMMDC1	0.0976372	0.0700234	0.163212	0.563889	L2_3 IT_12
MBLAC2	0.0770689	0.0636582	0.226023	0.634874	L2_3 IT_12
ZNF362	0.0809945	0.050433	0.108278	0.482281	L2_3 IT_12
ADIPOR2	0.0129722	0.0461173	0.77849	0.938198	L2_3 IT_12
COPS2	0.0798308	0.0421768	0.0583888	0.367867	L2_3 IT_12
RFX7	0.0338285	0.0347226	0.329931	0.729342	L2_3 IT_12
RPL4	0.105835	0.0768218	0.168305	0.567864	L2_3 IT_12
FCHO2	0.17328	0.0452433	0.000128158	0.0138727	L2_3 IT_12
STXBP4	0.0237954	0.0592086	0.687764	0.904396	L2_3 IT_12
STK36	-0.12077	0.0576582	0.0362087	0.294219	L2_3 IT_12
KITLG	0.177948	0.0597302	0.00289009	0.0873342	L2_3 IT_12
ANKS6	0.0314786	0.0519234	0.544348	0.851723	L2_3 IT_12
CIP2A	0.00983548	0.116029	0.932446	0.983267	L2_3 IT_12
GCLM	-0.0225312	0.0530065	0.67079	0.900463	L2_3 IT_12
ATL3	0.126078	0.0552681	0.022536	0.235927	L2_3 IT_12
RAB5A	-0.049409	0.0525971	0.347532	0.744578	L2_3 IT_12
JDP2	0.0467015	0.0734526	0.524904	0.844414	L2_3 IT_12
PITPNM3	-0.0592579	0.0524654	0.258701	0.668044	L2_3 IT_12
USF3	0.0818831	0.0489556	0.0944062	0.453168	L2_3 IT_12
UPF3B	-0.125034	0.0543767	0.0214821	0.230329	L2_3 IT_12
SIK2	-9.49678e-05	0.0844624	0.999103	0.999444	L2_3 IT_12
PDCD11	-0.136197	0.0562641	0.0154919	0.196141	L2_3 IT_12
TTYH1	-0.103867	0.0449342	0.0208027	0.226593	L2_3 IT_12
OSBPL11	-0.0780781	0.0490624	0.111519	0.488727	L2_3 IT_12
IFNGR2	-0.0194024	0.0848049	0.819033	0.953402	L2_3 IT_12
SON	-0.0236097	0.050228	0.638319	0.887459	L2_3 IT_12
MIR124-2HG	-0.0369807	0.0717606	0.606319	0.875237	L2_3 IT_12
IFT140	0.0185875	0.0556674	0.738453	0.92437	L2_3 IT_12
ZNF573	0.0724198	0.0549571	0.187587	0.590373	L2_3 IT_12
AKT2	-0.024138	0.0455337	0.596034	0.870544	L2_3 IT_12
P4HA3	-0.0224654	0.138032	0.870711	0.964924	L2_3 IT_12
UBTD2	-0.0728455	0.0652254	0.264068	0.67156	L2_3 IT_12
GRB2	0.0511937	0.0541437	0.344395	0.741989	L2_3 IT_12
SCAF4	0.0124611	0.0441263	0.77764	0.938198	L2_3 IT_12
MIR4435-2HG	-0.00191131	0.0981873	0.984469	0.995357	L2_3 IT_12
DTNBP1	0.0255234	0.0474832	0.590905	0.868076	L2_3 IT_12
KBTBD3	0.0520004	0.0598064	0.384586	0.767189	L2_3 IT_12
DNM2	-0.0158636	0.0535837	0.76719	0.934298	L2_3 IT_12
TMEM63B	-0.0429344	0.0506599	0.396715	0.774811	L2_3 IT_12
LSM5	0.0488953	0.0815482	0.548781	0.854867	L2_3 IT_12
NLGN4X	0.0095936	0.0365869	0.793156	0.943516	L2_3 IT_12
CNOT10	-0.0189456	0.0442742	0.668713	0.900404	L2_3 IT_12
SHC2	-0.110764	0.0492574	0.0245329	0.242719	L2_3 IT_12
SLC11A2	0.0471981	0.0422939	0.264441	0.671673	L2_3 IT_12
STARD7	0.0516931	0.0546311	0.344036	0.741989	L2_3 IT_12
NIPAL3	-0.0277441	0.04642	0.550057	0.855749	L2_3 IT_12
PRR12	0.00803531	0.0670716	0.90464	0.974645	L2_3 IT_12
IRF2	-0.00782762	0.0626937	0.900638	0.973252	L2_3 IT_12
RPL28	0.0293389	0.112223	0.793758	0.943516	L2_3 IT_12
PEBP4	-0.087906	0.0750083	0.241217	0.64938	L2_3 IT_12
TAB1	0.027037	0.0607909	0.656498	0.895205	L2_3 IT_12
SIRT1	-0.0131186	0.0784337	0.867168	0.963919	L2_3 IT_12
HS3ST4	0.0783384	0.0939489	0.404371	0.7791	L2_3 IT_12
WASHC2C	-0.00687855	0.0623513	0.912156	0.976229	L2_3 IT_12
GABRA5	0.0868884	0.0587024	0.138833	0.530738	L2_3 IT_12
SET	0.127145	0.0853617	0.136359	0.526946	L2_3 IT_12
SLC7A8	0.023091	0.10269	0.822088	0.953872	L2_3 IT_12
FGD4	0.114854	0.102494	0.262463	0.670331	L2_3 IT_12
ZRSR2	0.130771	0.0557433	0.0189785	0.214338	L2_3 IT_12
C5orf15	0.00124864	0.0620775	0.983952	0.995339	L2_3 IT_12
DNAJC7	-0.0394068	0.0697792	0.572253	0.862772	L2_3 IT_12
CIAPIN1	-0.0571938	0.0628464	0.362793	0.75217	L2_3 IT_12
ACBD5	0.0432361	0.0576622	0.453365	0.812785	L2_3 IT_12
CCNK	0.0956162	0.052717	0.0697142	0.398031	L2_3 IT_12
UBE2Z	0.119398	0.054424	0.0282465	0.260701	L2_3 IT_12
MPLKIP	0.0349265	0.0726688	0.630782	0.884593	L2_3 IT_12
RPL30	-0.11463	0.154727	0.458781	0.814794	L2_3 IT_12
ZNF326	-0.0764219	0.0364629	0.0360926	0.293969	L2_3 IT_12
DCAKD	-0.0713132	0.0656355	0.277256	0.682621	L2_3 IT_12
SVIL	-0.0240351	0.0973688	0.805028	0.946852	L2_3 IT_12
MROH8	0.0696137	0.0665663	0.295663	0.701987	L2_3 IT_12
MATK	0.0950953	0.0609268	0.118568	0.501549	L2_3 IT_12
MED29	0.156176	0.0737842	0.0342887	0.287431	L2_3 IT_12
PWWP3B	-0.213687	0.089888	0.0174416	0.20643	L2_3 IT_12
KANSL1L	0.0886432	0.0515095	0.0852669	0.432574	L2_3 IT_12
ZNF462	0.142067	0.0807464	0.0785053	0.420409	L2_3 IT_12
DNAJB12	-0.107946	0.0622502	0.0829068	0.428383	L2_3 IT_12
TCTN3	-0.0448499	0.0662766	0.498592	0.832251	L2_3 IT_12
NDFIP1	0.0607872	0.0478101	0.203576	0.610411	L2_3 IT_12
IL1RAP	-0.0217191	0.0733376	0.767114	0.934298	L2_3 IT_12
STUB1	0.0818862	0.0994928	0.410487	0.782995	L2_3 IT_12
DNAJB1	0.140095	0.131009	0.284909	0.689508	L2_3 IT_12
DNAJC8	0.0862853	0.061088	0.15781	0.558973	L2_3 IT_12
KTN1-AS1	-0.0248695	0.0591447	0.67413	0.900558	L2_3 IT_12
PWWP2A	-0.00107338	0.0443677	0.980699	0.99475	L2_3 IT_12
NUFIP1	-0.039524	0.0639732	0.536693	0.848396	L2_3 IT_12
NAXD	0.023855	0.0483017	0.621394	0.880878	L2_3 IT_12
HNRNPA0	0.330551	0.0819771	5.52489e-05	0.00801799	L2_3 IT_12
FOXG1-AS1	-0.269493	0.0937921	0.00406209	0.104108	L2_3 IT_12
ANO6	0.0952751	0.0502444	0.0579294	0.366788	L2_3 IT_12
VKORC1L1	-0.0499098	0.0364389	0.170785	0.57121	L2_3 IT_12
DNAJC10	-0.0743379	0.0408218	0.0686016	0.396834	L2_3 IT_12
SRD5A1	-0.0681496	0.0516748	0.18723	0.58973	L2_3 IT_12
FAM193B	-0.00568664	0.0404374	0.888164	0.969478	L2_3 IT_12
NELFA	0.0306255	0.0395088	0.438246	0.801998	L2_3 IT_12
ATCAY	-0.0297769	0.0609856	0.625364	0.883036	L2_3 IT_12
DHTKD1	0.0829486	0.0603515	0.16931	0.568941	L2_3 IT_12
ZNF155	0.0106004	0.0561372	0.850226	0.961511	L2_3 IT_12
LSM4	0.061137	0.085789	0.476066	0.823279	L2_3 IT_12
OPA1	0.0953703	0.0362757	0.00856256	0.144824	L2_3 IT_12
VRK1	0.0412731	0.0470233	0.380097	0.765698	L2_3 IT_12
RACK1	-0.00891499	0.0661714	0.892829	0.97103	L2_3 IT_12
RARRES1	-0.270561	0.285253	0.342878	0.740892	L2_3 IT_12
TMEM254	-0.0484181	0.0589578	0.411513	0.783544	L2_3 IT_12
MKRN2	-0.03961	0.0635191	0.532896	0.847655	L2_3 IT_12
HS6ST2	-0.0898659	0.089384	0.314709	0.717865	L2_3 IT_12
QSOX1	0.00796615	0.0529094	0.880321	0.967855	L2_3 IT_12
GNPDA1	0.0727155	0.0604073	0.228685	0.636256	L2_3 IT_12
STX2	-0.0914618	0.0442583	0.0387768	0.30154	L2_3 IT_12
AIMP1	-0.0421068	0.0621126	0.497828	0.832091	L2_3 IT_12
RUNDC3A-AS1	-0.124382	0.243025	0.608787	0.876283	L2_3 IT_12
ANP32A	0.0485416	0.0650987	0.455871	0.814422	L2_3 IT_12
CORO1C	0.00134795	0.0763902	0.985922	0.995785	L2_3 IT_12
MFSD14B	-0.0444169	0.0486341	0.361091	0.751859	L2_3 IT_12
PRKAA2	0.0479062	0.0741048	0.517978	0.841855	L2_3 IT_12
CHST10	0.094462	0.135978	0.487251	0.827108	L2_3 IT_12
SNRPD2	0.00303182	0.0840568	0.971228	0.992879	L2_3 IT_12
CDH8	0.033296	0.0453809	0.463131	0.817139	L2_3 IT_12
MPC1	-0.0195055	0.0421746	0.643728	0.889056	L2_3 IT_12
UBE2J2	0.0564532	0.0800373	0.480601	0.823712	L2_3 IT_12
RRM2B	0.00827202	0.0672436	0.902095	0.974093	L2_3 IT_12
MGST2	0.184633	0.0939534	0.0493967	0.339248	L2_3 IT_12
NSL1	0.036197	0.036625	0.322999	0.72385	L2_3 IT_12
TGFBRAP1	-0.0266653	0.0453607	0.556633	0.857369	L2_3 IT_12
LAMTOR4	-0.024374	0.0754081	0.746523	0.929152	L2_3 IT_12
ARHGAP1	-0.0192301	0.0569613	0.735665	0.924013	L2_3 IT_12
RALGAPA2	0.106231	0.0426432	0.0127329	0.180279	L2_3 IT_12
DIXDC1	0.246242	0.0861565	0.00426213	0.107026	L2_3 IT_12
DSCAM	0.0409942	0.0664168	0.537085	0.848396	L2_3 IT_12
ATP6V1E1	0.171843	0.0839968	0.0407736	0.308984	L2_3 IT_12
COPS3	0.0433531	0.0625469	0.488228	0.827856	L2_3 IT_12
MTERF2	-0.0712807	0.0640873	0.266033	0.673677	L2_3 IT_12
SCN1B	0.135111	0.0798519	0.0906418	0.445141	L2_3 IT_12
SNX14	-0.0369739	0.0391008	0.34435	0.741989	L2_3 IT_12
XKR4	-0.118154	0.0450924	0.00878622	0.146353	L2_3 IT_12
SMPD3	-0.00704691	0.0583386	0.903855	0.974558	L2_3 IT_12
HSBP1	0.0901637	0.0706183	0.201682	0.608076	L2_3 IT_12
RPL27	0.0913696	0.124444	0.462812	0.816851	L2_3 IT_12
BANP	0.103771	0.0841849	0.217704	0.62584	L2_3 IT_12
SARM1	0.0301494	0.0565423	0.593883	0.869148	L2_3 IT_12
TVP23A	-0.0369039	0.0502364	0.46258	0.816691	L2_3 IT_12
BCAR1	0.0623485	0.0533326	0.242383	0.65047	L2_3 IT_12
CNOT8	0.0874594	0.0604971	0.148267	0.547164	L2_3 IT_12
CNIH4	-0.013023	0.061962	0.833529	0.956953	L2_3 IT_12
COPB1	0.0529988	0.0454474	0.243552	0.651529	L2_3 IT_12
ZNF140	-0.028203	0.0598673	0.637575	0.887053	L2_3 IT_12
NUBP1	-0.167804	0.0883525	0.057531	0.366267	L2_3 IT_12
TOX4	-0.0830857	0.0528777	0.116117	0.497947	L2_3 IT_12
FAF1	0.0334186	0.0360832	0.354366	0.747913	L2_3 IT_12
PEX7	-0.147441	0.0571783	0.00991973	0.156354	L2_3 IT_12
RBKS	-0.070877	0.10254	0.489432	0.828017	L2_3 IT_12
SBF2	-0.0409386	0.0289058	0.156696	0.557449	L2_3 IT_12
ADAM9	0.00550824	0.0447925	0.902129	0.974093	L2_3 IT_12
RANBP10	-0.0376088	0.0479746	0.433081	0.798757	L2_3 IT_12
LRIG1	0.120375	0.0997021	0.227297	0.635577	L2_3 IT_12
PLRG1	-0.0584638	0.056464	0.300474	0.706064	L2_3 IT_12
GFPT1	0.0435958	0.0397658	0.272941	0.679053	L2_3 IT_12
PROS1	0.328945	0.0813268	5.2384e-05	0.00769845	L2_3 IT_12
ADAM10	0.0679167	0.0386507	0.078885	0.421277	L2_3 IT_12
ATP9B	0.0636582	0.0339112	0.0604901	0.374948	L2_3 IT_12
NDUFS7	0.0328903	0.0630505	0.601914	0.873651	L2_3 IT_12
RPS11	0.118965	0.0838453	0.155941	0.556622	L2_3 IT_12
AIFM2	-0.0262305	0.0628043	0.676199	0.900558	L2_3 IT_12
PKIA-AS1	0.112465	0.114068	0.324159	0.724753	L2_3 IT_12
POLR3H	-0.0300475	0.0706006	0.670401	0.900463	L2_3 IT_12
HIKESHI	-0.0166592	0.0547201	0.76079	0.932416	L2_3 IT_12
MED9	0.0577207	0.0596233	0.332999	0.732287	L2_3 IT_12
UBOX5-AS1	-0.267415	0.108398	0.0136262	0.184162	L2_3 IT_12
PAPPA2	-0.2128	0.0750292	0.004565	0.110492	L2_3 IT_12
PRCC	0.010157	0.0483993	0.833779	0.956953	L2_3 IT_12
PSMA7	-0.0706511	0.0763282	0.354642	0.747913	L2_3 IT_12
LEPROTL1	0.00114331	0.0592284	0.984599	0.995402	L2_3 IT_12
ATAD3B	-0.179001	0.101571	0.0780146	0.419329	L2_3 IT_12
CEP250	0.0053056	0.0532502	0.920634	0.978228	L2_3 IT_12
MSL2	-0.0248132	0.066141	0.707545	0.912328	L2_3 IT_12
NBPF1	0.0282514	0.0848489	0.739163	0.924751	L2_3 IT_12
VLDLR	-0.0511657	0.0510233	0.315962	0.718167	L2_3 IT_12
NME9	0.0286949	0.0810097	0.723177	0.919535	L2_3 IT_12
C5orf22	-0.0438412	0.0526688	0.405186	0.779876	L2_3 IT_12
CCDC47	0.00775352	0.0644341	0.90422	0.974563	L2_3 IT_12
C11orf58	-0.0493523	0.0700925	0.481369	0.823712	L2_3 IT_12
MTSS1	0.297391	0.0707908	2.65753e-05	0.00505802	L2_3 IT_12
SF1	-0.131205	0.0499211	0.00858236	0.144827	L2_3 IT_12
CEP170B	0.0542307	0.064478	0.400307	0.777051	L2_3 IT_12
RABL2A	-0.0821529	0.07722	0.287383	0.69251	L2_3 IT_12
QRICH1	-0.0302191	0.0530459	0.568896	0.862481	L2_3 IT_12
MCMBP	-0.0433832	0.058715	0.459982	0.814875	L2_3 IT_12
AK4	0.134481	0.0545837	0.0137489	0.184162	L2_3 IT_12
YAE1	0.0962224	0.0979179	0.325762	0.725653	L2_3 IT_12
PAXBP1	-0.00149968	0.0395726	0.96977	0.992422	L2_3 IT_12
SLX4	-0.0412695	0.0579247	0.476175	0.823279	L2_3 IT_12
WASHC2A	-0.088917	0.0618368	0.150454	0.549472	L2_3 IT_12
DESI1	-0.0670349	0.0528158	0.204362	0.610753	L2_3 IT_12
SLC7A5	0.108218	0.0732501	0.139574	0.532335	L2_3 IT_12
CAV2	0.0792586	0.0854387	0.353581	0.747328	L2_3 IT_12
LMAN1	0.159568	0.0646495	0.0135792	0.184162	L2_3 IT_12
ELMO1	0.0200211	0.0443701	0.651824	0.892642	L2_3 IT_12
TTI1	-0.0603016	0.0457526	0.187506	0.590373	L2_3 IT_12
LMAN2L	0.0944819	0.0560123	0.0916403	0.447422	L2_3 IT_12
SLC2A12	0.168776	0.0716048	0.0184208	0.211839	L2_3 IT_12
SLC13A3	-0.0826268	0.0686386	0.228669	0.636256	L2_3 IT_12
DPYSL3	0.311223	0.0660952	2.49303e-06	0.00104739	L2_3 IT_12
CAT	-0.0367511	0.0587676	0.531732	0.847455	L2_3 IT_12
SAMD12-AS1	-0.126258	0.0877777	0.150326	0.54928	L2_3 IT_12
KLHDC4	-0.103185	0.0741819	0.164233	0.566305	L2_3 IT_12
SLC2A6	-0.0873396	0.055195	0.113562	0.493065	L2_3 IT_12
DDX21	-0.135304	0.0504206	0.00728537	0.134932	L2_3 IT_12
RNF38	-0.0353705	0.0345307	0.305684	0.711904	L2_3 IT_12
SMC3	-0.0552714	0.0473764	0.243354	0.651529	L2_3 IT_12
ADORA1	-0.172794	0.0589397	0.00337111	0.0949967	L2_3 IT_12
SLC41A3	0.0691588	0.0497904	0.164833	0.566523	L2_3 IT_12
NDUFAF5	0.0209353	0.0447376	0.639814	0.887645	L2_3 IT_12
RBIS	0.153138	0.091741	0.0950694	0.454866	L2_3 IT_12
PKD1	-0.0973528	0.0405547	0.0163713	0.201169	L2_3 IT_12
RNASEH2C	-0.174994	0.0788954	0.0265511	0.252864	L2_3 IT_12
CTR9	0.0733095	0.0597833	0.220103	0.627092	L2_3 IT_12
TTC9C	0.0444313	0.114572	0.698163	0.907053	L2_3 IT_12
FRMD8	-0.080725	0.0670524	0.228624	0.636256	L2_3 IT_12
PSMD1	-0.0403075	0.0301523	0.181289	0.581661	L2_3 IT_12
DIS3	0.0525868	0.0502888	0.295701	0.701987	L2_3 IT_12
HTR3B	0.0368486	0.0679928	0.587854	0.866904	L2_3 IT_12
CREBL2	0.0767676	0.0572823	0.180192	0.580475	L2_3 IT_12
OBSL1	-0.127413	0.059354	0.0318202	0.276316	L2_3 IT_12
PIGX	0.042179	0.0531502	0.427439	0.794011	L2_3 IT_12
TAF4	0.00219235	0.0586965	0.970205	0.992518	L2_3 IT_12
WDR75	0.00780599	0.0423466	0.85375	0.961959	L2_3 IT_12
MRPS26	-0.010637	0.0875041	0.903248	0.974329	L2_3 IT_12
SELENOK	0.15856	0.118898	0.182341	0.582977	L2_3 IT_12
SNW1	0.0162197	0.0467462	0.728611	0.921995	L2_3 IT_12
AGTPBP1	0.0274756	0.0296025	0.35333	0.74729	L2_3 IT_12
CFAP74	-0.129221	0.0688417	0.0605089	0.374948	L2_3 IT_12
ACAA1	-0.0388453	0.0606997	0.5222	0.842778	L2_3 IT_12
ERI3	0.0153991	0.0360734	0.669466	0.900463	L2_3 IT_12
RAP2B	0.255235	0.0626989	4.68506e-05	0.00743355	L2_3 IT_12
DAZAP2	0.0197698	0.0962657	0.837285	0.957382	L2_3 IT_12
TWSG1	0.0525894	0.0488686	0.281865	0.686303	L2_3 IT_12
WIPF2	0.00461105	0.0510963	0.928095	0.981345	L2_3 IT_12
AKIRIN1	-0.0596985	0.0560626	0.286941	0.691733	L2_3 IT_12
PTRH1	-0.152434	0.0913798	0.0952882	0.455078	L2_3 IT_12
PRDX6	0.263675	0.152879	0.084577	0.430864	L2_3 IT_12
UTP18	-0.0161557	0.0456848	0.723614	0.919535	L2_3 IT_12
THAP4	-0.0547237	0.0506424	0.279879	0.684378	L2_3 IT_12
CUX2	0.011094	0.0446302	0.803688	0.946783	L2_3 IT_12
ITPK1	0.0124115	0.04473	0.781414	0.93857	L2_3 IT_12
MRPL42	0.0988636	0.0490433	0.0438165	0.319541	L2_3 IT_12
MET	0.105825	0.0943356	0.26195	0.670331	L2_3 IT_12
TMEM260	-0.036981	0.0372944	0.321394	0.722373	L2_3 IT_12
ARHGEF12	0.0925346	0.0315717	0.00337939	0.0949994	L2_3 IT_12
IFIT3	-0.0726008	0.10585	0.492788	0.830025	L2_3 IT_12
EXPH5	-0.386848	0.0716743	6.76499e-08	6.54513e-05	L2_3 IT_12
LDHA	0.106089	0.0889397	0.232939	0.641209	L2_3 IT_12
HPF1	-0.0435914	0.0637035	0.493795	0.830385	L2_3 IT_12
CCNT1	-0.018396	0.0550384	0.7382	0.92437	L2_3 IT_12
NTPCR	0.124934	0.0751574	0.0964531	0.457711	L2_3 IT_12
GLT1D1	-0.0511495	0.0412354	0.214818	0.624081	L2_3 IT_12
UTP4	-0.0469848	0.0783504	0.548723	0.854867	L2_3 IT_12
SEC23B	0.0147748	0.0469642	0.753067	0.930091	L2_3 IT_12
MPDZ	0.00111652	0.0472006	0.981128	0.994872	L2_3 IT_12
ANXA4	0.0300376	0.062009	0.628096	0.883475	L2_3 IT_12
FCHO1	-0.0674658	0.0531417	0.204246	0.610753	L2_3 IT_12
CPEB1-AS1	-0.0543361	0.0752775	0.470411	0.820445	L2_3 IT_12
SEL1L3	-0.0720274	0.122964	0.558038	0.858277	L2_3 IT_12
SATL1	-0.0213169	0.0702734	0.761629	0.932814	L2_3 IT_12
C6orf136	0.00231785	0.0667724	0.972309	0.992879	L2_3 IT_12
AMPH	0.129087	0.0593692	0.0296822	0.267762	L2_3 IT_12
RAB4A	0.115356	0.0541702	0.0332122	0.281661	L2_3 IT_12
ZNF790	-0.151233	0.0695494	0.0296702	0.267762	L2_3 IT_12
ZNF608	0.046585	0.0945611	0.622264	0.881558	L2_3 IT_12
SSU72	0.00594204	0.061882	0.923503	0.979882	L2_3 IT_12
KCNMA1-AS1	-0.39965	0.352794	0.257292	0.66694	L2_3 IT_12
CNTN6	-0.0914512	0.147545	0.535378	0.848396	L2_3 IT_12
LSS	-0.0337789	0.08357	0.686067	0.9036	L2_3 IT_12
MRAP2	0.158752	0.0700592	0.0234532	0.239272	L2_3 IT_12
ANKMY1	-0.10619	0.0714122	0.137013	0.527953	L2_3 IT_12
ATF6B	0.0235961	0.0576156	0.68214	0.902782	L2_3 IT_12
LRRC49	0.081351	0.0361923	0.0245926	0.242726	L2_3 IT_12
SCRG1	-0.0171358	0.231641	0.94103	0.985067	L2_3 IT_12
LRRC9	0.0116105	0.0556951	0.834865	0.957382	L2_3 IT_12
THRA	0.0924331	0.0535061	0.0840732	0.430033	L2_3 IT_12
ST7-AS2	-0.306501	0.130581	0.0189149	0.214338	L2_3 IT_12
DAZAP1	0.0664364	0.0500343	0.184239	0.58523	L2_3 IT_12
KLF13	-0.0322458	0.0576148	0.575698	0.863659	L2_3 IT_12
RFX4	-0.143769	0.143374	0.315981	0.718167	L2_3 IT_12
SGCB	0.0573955	0.0613894	0.349818	0.746117	L2_3 IT_12
KLF9	0.207019	0.103369	0.0452068	0.323982	L2_3 IT_12
SGO1-AS1	-0.113336	0.109903	0.302432	0.708177	L2_3 IT_12
PLPP7	0.0521582	0.0625452	0.404321	0.7791	L2_3 IT_12
XPC	-0.16544	0.0610019	0.00668692	0.130042	L2_3 IT_12
PSMA5	-0.0630287	0.0645978	0.329208	0.728759	L2_3 IT_12
DCAF7	0.044156	0.0397224	0.266304	0.674033	L2_3 IT_12
NECTIN1	-0.178782	0.0613241	0.00355268	0.097973	L2_3 IT_12
ZC4H2	-0.0338309	0.0676484	0.617005	0.878733	L2_3 IT_12
PIGL	-0.0743474	0.0544462	0.172089	0.573189	L2_3 IT_12
SZT2	-0.0294281	0.0550742	0.59311	0.869148	L2_3 IT_12
SNRNP40	0.0103542	0.0484506	0.830776	0.956656	L2_3 IT_12
PIR	-0.0556755	0.0530602	0.294045	0.700711	L2_3 IT_12
PRPSAP2	0.0484546	0.054022	0.36975	0.75653	L2_3 IT_12
MRPS27	0.0242863	0.0402893	0.546643	0.853487	L2_3 IT_12
EIF2S3	-0.0258226	0.067886	0.703662	0.910197	L2_3 IT_12
AMZ1	-0.0815136	0.081276	0.315898	0.718167	L2_3 IT_12
COPS7B	-0.00326103	0.0510056	0.949022	0.987105	L2_3 IT_12
MGMT	0.109544	0.0538625	0.0419752	0.310997	L2_3 IT_12
BCO2	-0.00533554	0.0609051	0.930191	0.981948	L2_3 IT_12
ZNF224	-0.061329	0.0681249	0.367991	0.75537	L2_3 IT_12
MSH6	-0.02103	0.0589553	0.721309	0.918646	L2_3 IT_12
KLC4	-0.0315558	0.0584085	0.589018	0.867389	L2_3 IT_12
SLC25A46	0.0543139	0.0491537	0.269167	0.676489	L2_3 IT_12
GAN	0.0861633	0.0599671	0.150763	0.549906	L2_3 IT_12
HADH	-0.0148693	0.0556138	0.789187	0.943189	L2_3 IT_12
STK38	0.0938987	0.0388043	0.0155291	0.196183	L2_3 IT_12
GYS1	0.0581738	0.0658051	0.376679	0.764585	L2_3 IT_12
HMCES	-0.0310256	0.0829409	0.708353	0.912964	L2_3 IT_12
GIT1	0.100397	0.0522156	0.0545121	0.355652	L2_3 IT_12
XPNPEP1	0.0746601	0.0473157	0.114585	0.495608	L2_3 IT_12
RPS6KA2	0.230892	0.133614	0.0839784	0.430033	L2_3 IT_12
RFXAP	-0.0329682	0.0553739	0.551593	0.856476	L2_3 IT_12
PEX5	-0.0498675	0.0584182	0.39331	0.772253	L2_3 IT_12
YIPF5	0.0331449	0.0657013	0.613925	0.878107	L2_3 IT_12
ARL1	0.101691	0.0848371	0.230659	0.638519	L2_3 IT_12
MCM9	-0.010815	0.0736475	0.883252	0.968677	L2_3 IT_12
ADAMTS10	0.0376278	0.0513642	0.463822	0.817391	L2_3 IT_12
PLXDC2	0.285001	0.0761795	0.000183166	0.0170125	L2_3 IT_12
KCND3	0.0513886	0.0681866	0.451061	0.81103	L2_3 IT_12
GSDMB	0.018506	0.0645442	0.774328	0.937487	L2_3 IT_12
FAM210A	0.0120639	0.0898777	0.893224	0.971096	L2_3 IT_12
ERRFI1	0.0162545	0.0695568	0.815228	0.952097	L2_3 IT_12
MAP2K2	0.0741042	0.0597559	0.214933	0.624081	L2_3 IT_12
ASB8	-0.00150842	0.106643	0.988715	0.996343	L2_3 IT_12
BIN3	0.0494415	0.0535038	0.355447	0.747913	L2_3 IT_12
TEX2	0.0416863	0.0398488	0.295509	0.701987	L2_3 IT_12
PRKAA1	-0.0571399	0.0784354	0.46631	0.818039	L2_3 IT_12
ADAMTSL3	0.0988326	0.0654368	0.130954	0.518602	L2_3 IT_12
DCLRE1C	-0.107367	0.0765121	0.160536	0.560885	L2_3 IT_12
ANAPC1	0.0122375	0.0415239	0.768215	0.934601	L2_3 IT_12
NAMPT	0.0320341	0.0920049	0.727706	0.921678	L2_3 IT_12
BRINP1	-0.0650161	0.0910928	0.475392	0.823279	L2_3 IT_12
KDM1A	0.0794948	0.0329185	0.0157397	0.196325	L2_3 IT_12
KLHL22	-0.0687044	0.0504332	0.173107	0.57386	L2_3 IT_12
EMC1-AS1	-0.115799	0.0904197	0.200306	0.606085	L2_3 IT_12
BACE1	0.0549735	0.048394	0.255975	0.66585	L2_3 IT_12
ACTN1	-0.0393993	0.0348767	0.258614	0.667966	L2_3 IT_12
SRPK1	0.108798	0.0483939	0.0245646	0.242719	L2_3 IT_12
ALKBH8	0.0446555	0.0542785	0.410672	0.783036	L2_3 IT_12
UBQLN1	0.0440013	0.036407	0.226818	0.635577	L2_3 IT_12
VDAC2	0.0189932	0.0736482	0.796491	0.944257	L2_3 IT_12
SHOC1	0.044456	0.191938	0.816835	0.952361	L2_3 IT_12
SPON2	-0.287483	0.080391	0.000348818	0.0243962	L2_3 IT_12
PDE1C	-0.135492	0.0567806	0.0170218	0.204453	L2_3 IT_12
APAF1	0.112007	0.0515916	0.029928	0.268909	L2_3 IT_12
RGS11	-0.0779728	0.0541073	0.149563	0.548778	L2_3 IT_12
CCNI	0.0715775	0.0518721	0.167623	0.567233	L2_3 IT_12
BEAN1	0.0155447	0.0672062	0.817082	0.952361	L2_3 IT_12
ARRB2	-0.00643034	0.0549096	0.906775	0.974963	L2_3 IT_12
MFSD13A	-0.206881	0.0730084	0.0046019	0.110935	L2_3 IT_12
BRPF3	-0.145955	0.0569548	0.0103877	0.161232	L2_3 IT_12
TIMM23	0.0460642	0.051357	0.369751	0.75653	L2_3 IT_12
TRIM52	-0.056589	0.0540323	0.294954	0.701693	L2_3 IT_12
WNK3	0.0383891	0.0665476	0.564029	0.862136	L2_3 IT_12
SCRN3	0.00129808	0.0625012	0.98343	0.995339	L2_3 IT_12
CPQ	0.0236205	0.0742501	0.750394	0.930091	L2_3 IT_12
STUM	-0.219768	0.0756745	0.0036828	0.0988437	L2_3 IT_12
SRGAP2	-0.0655477	0.0439392	0.135757	0.526006	L2_3 IT_12
SMAD3	-0.135279	0.051585	0.00872989	0.145624	L2_3 IT_12
INSR	0.0554591	0.045224	0.220078	0.627092	L2_3 IT_12
STX6	-0.0361548	0.0576259	0.530394	0.846945	L2_3 IT_12
MRPL48	-0.119951	0.0792687	0.130223	0.518455	L2_3 IT_12
DUSP11	0.0581215	0.0674595	0.38892	0.769662	L2_3 IT_12
EXD2	0.0259046	0.0392576	0.509342	0.837616	L2_3 IT_12
TFDP1	-0.0572237	0.0503983	0.256195	0.666016	L2_3 IT_12
EIF1AX	0.251374	0.0842035	0.00283291	0.0863256	L2_3 IT_12
RNFT2	-0.0933003	0.0487569	0.0556734	0.360093	L2_3 IT_12
MIOS	0.166117	0.0522177	0.00146648	0.060879	L2_3 IT_12
GGCX	-0.184843	0.0653703	0.00468938	0.111977	L2_3 IT_12
ANXA11	0.0317663	0.0471854	0.500805	0.833298	L2_3 IT_12
FAM177A1	-0.045616	0.0485501	0.347441	0.744578	L2_3 IT_12
MFN1	-0.097772	0.0464928	0.0354704	0.291858	L2_3 IT_12
FSD1L	0.0412683	0.0430921	0.338226	0.737843	L2_3 IT_12
GNG3	0.273608	0.186312	0.141955	0.535967	L2_3 IT_12
NSUN2	-0.0142475	0.0660641	0.829252	0.956349	L2_3 IT_12
RCHY1	0.0242487	0.0471017	0.606682	0.875237	L2_3 IT_12
GIGYF1	0.00895827	0.0546433	0.869778	0.964758	L2_3 IT_12
CARF	-0.037421	0.0529889	0.48006	0.823712	L2_3 IT_12
KIAA1191	0.115784	0.0610857	0.0580353	0.366788	L2_3 IT_12
IGBP1	-0.000999528	0.0528199	0.984902	0.995498	L2_3 IT_12
CABCOCO1	-0.0835976	0.0870625	0.336953	0.736797	L2_3 IT_12
TRMT1L	0.114794	0.059417	0.0533588	0.352795	L2_3 IT_12
CFAP44	0.0593281	0.0656807	0.366377	0.75486	L2_3 IT_12
ATN1	0.128107	0.0570859	0.0248256	0.243639	L2_3 IT_12
TAF1B	-0.0394796	0.0461265	0.392054	0.771482	L2_3 IT_12
CUL1	0.0903139	0.0308645	0.00343196	0.0960121	L2_3 IT_12
SAMD8	-0.00436502	0.0389979	0.910879	0.975942	L2_3 IT_12
PPM1G	-0.0515532	0.051145	0.313463	0.716622	L2_3 IT_12
PCLO	0.0570117	0.0326176	0.0804847	0.424186	L2_3 IT_12
TCEAL3	0.121152	0.0777346	0.119107	0.502667	L2_3 IT_12
NPM2	0.0151541	0.0699725	0.828541	0.956199	L2_3 IT_12
HCN1	0.0514026	0.0422149	0.22336	0.63172	L2_3 IT_12
ZNF431	-0.0732242	0.0547833	0.181348	0.581661	L2_3 IT_12
HAVCR2	-0.0126322	0.0596706	0.832342	0.956656	L2_3 IT_12
TCEA2	0.0226764	0.057775	0.694692	0.906693	L2_3 IT_12
NOS1AP	0.172961	0.0362617	1.84418e-06	0.000973223	L2_3 IT_12
FAM135B	0.0369839	0.0404208	0.360206	0.750942	L2_3 IT_12
ABTB1	-0.0113108	0.0651084	0.862083	0.96342	L2_3 IT_12
SDK2	-0.0320597	0.0768087	0.676388	0.900558	L2_3 IT_12
PGM2L1	0.170016	0.0610176	0.00533069	0.117145	L2_3 IT_12
C15orf40	-0.0220549	0.0810105	0.785432	0.940348	L2_3 IT_12
BZW2	0.0615869	0.041138	0.134372	0.524212	L2_3 IT_12
ACER3	-0.0883053	0.0439104	0.0443218	0.32053	L2_3 IT_12
WWC3	0.00332508	0.0439805	0.939734	0.985041	L2_3 IT_12
HIF1AN	-0.00725058	0.0536341	0.892465	0.970907	L2_3 IT_12
ANXA7	-0.00655393	0.0408602	0.872567	0.965453	L2_3 IT_12
EIF3B	-0.0642865	0.0449185	0.152378	0.551127	L2_3 IT_12
TRIM26	0.0356607	0.0600536	0.552636	0.856476	L2_3 IT_12
ITSN1	0.0648809	0.0345502	0.0603983	0.374948	L2_3 IT_12
ERGIC2	0.0577047	0.0619401	0.351532	0.74694	L2_3 IT_12
KIFC3	-0.160239	0.0608746	0.0084814	0.144383	L2_3 IT_12
PPM1D	-0.0480911	0.068266	0.481142	0.823712	L2_3 IT_12
FEM1C	0.122707	0.0696523	0.0781199	0.419506	L2_3 IT_12
BLOC1S2	0.0268811	0.0818345	0.742548	0.926696	L2_3 IT_12
MTG2	-0.100616	0.0653492	0.123642	0.506563	L2_3 IT_12
NEUROD2	0.246303	0.0872506	0.00475864	0.112292	L2_3 IT_12
SRA1	-0.150883	0.0706883	0.0328036	0.279482	L2_3 IT_12
NR4A3	-0.254036	0.232195	0.273928	0.679698	L2_3 IT_12
ZNF253	0.0248295	0.055736	0.655971	0.895124	L2_3 IT_12
SERPINE2	0.167485	0.0857922	0.0509126	0.344662	L2_3 IT_12
NKIRAS1	-0.100112	0.0571129	0.079622	0.422298	L2_3 IT_12
KIF17	-0.0984548	0.068636	0.151445	0.55028	L2_3 IT_12
IL12RB2	-0.00665165	0.0662705	0.92005	0.978228	L2_3 IT_12
RTCB	-0.0268122	0.0561189	0.63281	0.885885	L2_3 IT_12
ALS2	0.0319292	0.0315376	0.311339	0.715189	L2_3 IT_12
RTN4IP1	0.0320103	0.0567563	0.572757	0.863236	L2_3 IT_12
PFKM	0.0307564	0.0638328	0.629929	0.884355	L2_3 IT_12
TRMT13	-0.0371623	0.0566093	0.511522	0.838494	L2_3 IT_12
TXNDC15	-0.0767942	0.0950215	0.418988	0.787766	L2_3 IT_12
EXOSC6	0.218802	0.0918017	0.0171529	0.204464	L2_3 IT_12
FAM234A	-0.0807366	0.0528006	0.126244	0.511407	L2_3 IT_12
RGL1	0.0980483	0.0409199	0.0165705	0.202508	L2_3 IT_12
LRPPRC	0.00839479	0.0339023	0.804431	0.946783	L2_3 IT_12
MBTPS2	0.0778212	0.0843679	0.356319	0.748023	L2_3 IT_12
RBM4B	-0.05654	0.0863985	0.512848	0.839134	L2_3 IT_12
ZFYVE27	-0.0512395	0.0451022	0.255925	0.66585	L2_3 IT_12
ZBTB10	-0.0098415	0.056358	0.861375	0.963331	L2_3 IT_12
TDP2	0.0959881	0.0575355	0.0952507	0.455078	L2_3 IT_12
KAZN-AS1	0.0444442	0.132791	0.737857	0.924212	L2_3 IT_12
PCSK1	0.0993205	0.182339	0.585958	0.866572	L2_3 IT_12
CEP89	0.00236397	0.0530756	0.964474	0.990607	L2_3 IT_12
TJP1	0.105711	0.0375045	0.00482303	0.112787	L2_3 IT_12
ZDHHC8	-0.116081	0.0597358	0.0519865	0.347868	L2_3 IT_12
CDC37L1	0.0754253	0.0515177	0.143176	0.539175	L2_3 IT_12
ULK2	0.108206	0.0371715	0.00360272	0.0984178	L2_3 IT_12
CBX1	0.0532115	0.0829927	0.521419	0.842544	L2_3 IT_12
PKDCC	-0.0776697	0.0728584	0.286407	0.691189	L2_3 IT_12
RHBDL3	0.559509	0.0819977	8.88616e-12	1.03168e-07	L2_3 IT_12
HSPA4L	0.224983	0.054388	3.52446e-05	0.00601749	L2_3 IT_12
PRKACA	0.0706625	0.0625835	0.258859	0.668099	L2_3 IT_12
DUBR	0.191713	0.0766197	0.0123447	0.17804	L2_3 IT_12
ZRANB3	-0.069606	0.0441181	0.11463	0.495608	L2_3 IT_12
PEX13	0.0370515	0.0477032	0.43733	0.80108	L2_3 IT_12
TNFRSF21	0.0560512	0.0399213	0.160307	0.560814	L2_3 IT_12
CCDC144NL	0.174799	0.124525	0.1604	0.560814	L2_3 IT_12
RPL35	-0.012492	0.118581	0.916101	0.976846	L2_3 IT_12
ZRANB1	0.0180863	0.0641495	0.77799	0.938198	L2_3 IT_12
CLHC1	-0.0496939	0.0731528	0.496938	0.831799	L2_3 IT_12
DNAH5	-0.190461	0.0567911	0.000797367	0.0417001	L2_3 IT_12
NUP93	0.0233191	0.0472322	0.62151	0.880934	L2_3 IT_12
PLGRKT	-0.10157	0.0741892	0.170979	0.571405	L2_3 IT_12
CHGA	0.213148	0.0699601	0.00231362	0.076094	L2_3 IT_12
TMEM230	0.124934	0.0620466	0.0440568	0.319751	L2_3 IT_12
ILRUN	-0.000479209	0.0466297	0.9918	0.997276	L2_3 IT_12
SMG5	-0.121848	0.0491123	0.0131012	0.18238	L2_3 IT_12
PNMA1	0.148761	0.0847842	0.0793313	0.422107	L2_3 IT_12
BCCIP	-0.072995	0.056282	0.194648	0.597687	L2_3 IT_12
BRAF	0.0209401	0.0331526	0.527631	0.845754	L2_3 IT_12
CLUAP1	0.0539926	0.0448522	0.22867	0.636256	L2_3 IT_12
POLQ	-0.108834	0.0954762	0.254324	0.664672	L2_3 IT_12
RPLP1	0.00143226	0.165849	0.99311	0.997444	L2_3 IT_12
UBE2QL1	0.0168164	0.0892851	0.850606	0.961575	L2_3 IT_12
ABHD17B	0.125386	0.0516203	0.0151404	0.19359	L2_3 IT_12
NAA20	0.0533211	0.0553874	0.335701	0.735097	L2_3 IT_12
HMOX2	-0.00419026	0.0504552	0.933813	0.98354	L2_3 IT_12
COX20	-0.100991	0.089914	0.261355	0.670331	L2_3 IT_12
ZNF345	0.145448	0.0676402	0.03153	0.275475	L2_3 IT_12
NRDE2	-0.114527	0.0508125	0.0242015	0.24122	L2_3 IT_12
POLB	0.00474814	0.0577398	0.934461	0.98395	L2_3 IT_12
IPMK	0.0208332	0.0498684	0.67612	0.900558	L2_3 IT_12
MAT2B	0.127365	0.0776069	0.100765	0.467407	L2_3 IT_12
GNA12	-0.040819	0.0437926	0.351286	0.746891	L2_3 IT_12
PCID2	0.0937173	0.0612895	0.126242	0.511407	L2_3 IT_12
LINC00326	0.177657	0.127132	0.162287	0.562431	L2_3 IT_12
ATP7B	-0.00385264	0.0728902	0.957847	0.989231	L2_3 IT_12
ASB7	-0.0145164	0.0483218	0.763863	0.933851	L2_3 IT_12
SYT10	0.12939	0.0821526	0.115258	0.497342	L2_3 IT_12
ZNF562	-0.093896	0.0529272	0.0760535	0.414545	L2_3 IT_12
MED4	0.0837449	0.0508043	0.0992739	0.463997	L2_3 IT_12
TEX10	-0.0811057	0.0501224	0.105629	0.476054	L2_3 IT_12
TOP3A	-0.111169	0.0573294	0.0524855	0.350004	L2_3 IT_12
CAP1	0.083393	0.0581966	0.151872	0.551127	L2_3 IT_12
TRAPPC2	-0.0423761	0.0572895	0.459493	0.814875	L2_3 IT_12
MYLIP	-0.0157592	0.103793	0.879319	0.967724	L2_3 IT_12
CTBP2	0.0865505	0.0594472	0.145414	0.543144	L2_3 IT_12
PRDM10	-0.117339	0.0490572	0.0167624	0.203184	L2_3 IT_12
ANKRD52	-0.0651161	0.0557479	0.242788	0.650985	L2_3 IT_12
ARL14EP	0.0698709	0.0495182	0.15824	0.559259	L2_3 IT_12
ZNF583	-0.0323849	0.047015	0.490936	0.829057	L2_3 IT_12
CCDC34	0.080801	0.0605797	0.18227	0.582977	L2_3 IT_12
BTBD2	0.0417294	0.0600909	0.487408	0.827127	L2_3 IT_12
ZC3H3	-0.00154638	0.0588063	0.979021	0.994486	L2_3 IT_12
ARIH2	-0.0448348	0.0451722	0.320938	0.721854	L2_3 IT_12
TDP1	0.157084	0.0478732	0.00103348	0.0493775	L2_3 IT_12
SRP9	0.164899	0.0799286	0.0391051	0.303077	L2_3 IT_12
SATB2-AS1	0.0575559	0.0654647	0.379298	0.765698	L2_3 IT_12
ELAVL1	0.0187487	0.0445195	0.673656	0.900558	L2_3 IT_12
IDI1	-0.104163	0.122264	0.394242	0.773167	L2_3 IT_12
FLNB	0.215558	0.0565393	0.000137551	0.0141153	L2_3 IT_12
TCEAL7	0.00251647	0.0966236	0.979222	0.994507	L2_3 IT_12
SLC16A7	0.0164377	0.0800299	0.837264	0.957382	L2_3 IT_12
ENOPH1	0.0797941	0.0607014	0.188666	0.591336	L2_3 IT_12
DCP1B	-0.0221171	0.060283	0.713703	0.915086	L2_3 IT_12
JPT1	-0.000632103	0.0841713	0.994008	0.997589	L2_3 IT_12
PRR3	-0.031883	0.0733488	0.663797	0.899214	L2_3 IT_12
NPM1	0.0884935	0.0732361	0.22692	0.635577	L2_3 IT_12
RNF138	-0.00641242	0.0559824	0.908807	0.975259	L2_3 IT_12
SYN3	0.238755	0.0590102	5.21012e-05	0.00769845	L2_3 IT_12
DEAF1	0.0416154	0.0463358	0.369118	0.755813	L2_3 IT_12
FECH	0.0767398	0.0573138	0.18059	0.580949	L2_3 IT_12
RBM25	-0.0218553	0.0355016	0.538149	0.848396	L2_3 IT_12
MRPS30	0.130137	0.0631993	0.0394793	0.304555	L2_3 IT_12
SLC4A4	-0.0647827	0.044345	0.144048	0.540383	L2_3 IT_12
FHL2	-0.168125	0.0951864	0.0773498	0.417689	L2_3 IT_12
GBF1	-0.0440443	0.0420178	0.294533	0.70137	L2_3 IT_12
PDE3B	0.148205	0.0501124	0.0031019	0.0909422	L2_3 IT_12
FXYD7	0.00817557	0.0552971	0.882463	0.968403	L2_3 IT_12
GTF3C1	0.0463957	0.0451569	0.304216	0.710511	L2_3 IT_12
GABPA	0.0966444	0.0566928	0.0882496	0.440182	L2_3 IT_12
ZSCAN16-AS1	-0.0228179	0.0545203	0.675566	0.900558	L2_3 IT_12
NR1D2	0.0928324	0.0526495	0.077864	0.419329	L2_3 IT_12
RPL38	0.0814366	0.111583	0.465493	0.817781	L2_3 IT_12
COX7B	0.021432	0.094367	0.820336	0.953615	L2_3 IT_12
UQCRC1	0.00673894	0.0829977	0.935287	0.984192	L2_3 IT_12
DLG5	-0.255142	0.118975	0.0319927	0.276404	L2_3 IT_12
KIF5B	0.0674702	0.0386526	0.0808881	0.425074	L2_3 IT_12
POLR2F	0.00717441	0.0585799	0.902525	0.974093	L2_3 IT_12
SSH2	-0.0380682	0.0406206	0.348674	0.74548	L2_3 IT_12
PTCHD1-AS	0.0322289	0.190482	0.865642	0.963919	L2_3 IT_12
CYP1B1-AS1	0.375112	0.181398	0.0386503	0.301363	L2_3 IT_12
LPIN2	0.080277	0.0563272	0.154102	0.553052	L2_3 IT_12
PKN2	-0.0413383	0.0486119	0.395117	0.773707	L2_3 IT_12
RPS4X	-0.0718614	0.253877	0.777134	0.938198	L2_3 IT_12
SQLE	-0.0224494	0.0816585	0.783379	0.939113	L2_3 IT_12
ZMAT2	0.163812	0.0824417	0.0469224	0.330966	L2_3 IT_12
PPP6C	0.0143427	0.0421692	0.733764	0.923368	L2_3 IT_12
CHRD	-0.0769513	0.0774552	0.320469	0.721615	L2_3 IT_12
CTDSP2	0.0448207	0.0535418	0.402528	0.778579	L2_3 IT_12
ACVR2B	0.065708	0.0635407	0.301085	0.706752	L2_3 IT_12
USP40	0.0259065	0.0544286	0.634095	0.885885	L2_3 IT_12
ABCB7	-0.0843196	0.0889444	0.343127	0.741139	L2_3 IT_12
TMEM25	0.017157	0.0579097	0.767023	0.934298	L2_3 IT_12
NCAPD3	-0.112534	0.0468647	0.0163385	0.201156	L2_3 IT_12
RAD51C	-0.0112742	0.0508396	0.8245	0.954531	L2_3 IT_12
B3GALT2	0.177302	0.0946387	0.0610051	0.37554	L2_3 IT_12
NAALADL2	-0.0222541	0.0484617	0.646083	0.89033	L2_3 IT_12
POU6F2	-0.0240109	0.130977	0.854546	0.962017	L2_3 IT_12
REX1BD	-0.0875378	0.105108	0.404937	0.779784	L2_3 IT_12
GPD1L	0.115262	0.0463969	0.012982	0.181811	L2_3 IT_12
NUP107	-0.0853326	0.0520212	0.100934	0.467519	L2_3 IT_12
LUZP2	0.210029	0.0960762	0.028811	0.262695	L2_3 IT_12
NUP88	0.00881202	0.0398192	0.824858	0.954531	L2_3 IT_12
TMEM263	0.00978719	0.0633086	0.877141	0.967563	L2_3 IT_12
NPTN	0.0325092	0.0339021	0.337602	0.737314	L2_3 IT_12
STRIP2	-0.125069	0.0817428	0.126008	0.510987	L2_3 IT_12
FAM219A	-0.0625945	0.037193	0.0923822	0.448581	L2_3 IT_12
TMLHE-AS1	0.0180571	0.199717	0.927959	0.981345	L2_3 IT_12
ADAM19	0.0343907	0.055023	0.531956	0.847455	L2_3 IT_12
WDR70	-0.00276247	0.0323056	0.931855	0.982995	L2_3 IT_12
MBD2	0.0461038	0.0424076	0.276967	0.682621	L2_3 IT_12
RIMKLB	-0.138146	0.0744326	0.0634562	0.38103	L2_3 IT_12
ABAT	0.003165	0.0424717	0.940596	0.985067	L2_3 IT_12
SLC25A23	0.0390477	0.0744113	0.599754	0.872793	L2_3 IT_12
SEMA6A	0.356975	0.0609873	4.82011e-09	6.99518e-06	L2_3 IT_12
ANKRD18B	0.0824416	0.0663035	0.213722	0.623131	L2_3 IT_12
NCS1	0.0366063	0.0438863	0.404216	0.7791	L2_3 IT_12
RPL31	0.0780425	0.0809016	0.334715	0.734284	L2_3 IT_12
TOPBP1	-0.0548854	0.0452971	0.225637	0.634535	L2_3 IT_12
MTMR1	0.0130123	0.0464399	0.779326	0.938198	L2_3 IT_12
MBD1	-0.0248016	0.0498072	0.618518	0.8797	L2_3 IT_12
CNIH3	-0.00823645	0.0442299	0.852273	0.961923	L2_3 IT_12
PLS3	-0.12052	0.0640308	0.0598058	0.372995	L2_3 IT_12
UBE2D2	-0.00292324	0.0377512	0.938278	0.984848	L2_3 IT_12
GAS2	-0.133301	0.0915848	0.145534	0.543144	L2_3 IT_12
PPP4R1	-0.0802637	0.0374699	0.0321868	0.277217	L2_3 IT_12
OLFM1	-0.0622674	0.0510021	0.222132	0.629533	L2_3 IT_12
RPL7A	-0.0655285	0.111265	0.555899	0.857104	L2_3 IT_12
MDH2	0.0634514	0.0747946	0.396248	0.774354	L2_3 IT_12
ELOVL7	0.00143898	0.0524104	0.978096	0.994158	L2_3 IT_12
SNRNP200	0.0457897	0.0504961	0.364514	0.753697	L2_3 IT_12
PMPCB	0.0343992	0.0711493	0.628756	0.883866	L2_3 IT_12
ADCY6	-0.0932572	0.0550119	0.0900337	0.443861	L2_3 IT_12
RAD21	0.0985506	0.0594031	0.097113	0.459165	L2_3 IT_12
PDK2	-0.0628097	0.115923	0.587941	0.866904	L2_3 IT_12
PTCH2	-0.205107	0.0591979	0.000530688	0.0308064	L2_3 IT_12
NETO1	0.0466632	0.0391993	0.233885	0.642364	L2_3 IT_12
AMY2B	0.028308	0.0493989	0.566611	0.862481	L2_3 IT_12
SLC22A10	-0.165264	0.11773	0.160393	0.560814	L2_3 IT_12
METTL16	0.0221525	0.0466754	0.635066	0.885885	L2_3 IT_12
SKAP2	0.0877961	0.0478411	0.0664819	0.390417	L2_3 IT_12
GNE	-0.111547	0.0577853	0.0535612	0.353121	L2_3 IT_12
TOMM70	0.0230468	0.0540295	0.6697	0.900463	L2_3 IT_12
GSAP	-0.0548162	0.0986358	0.578386	0.86477	L2_3 IT_12
PTH2R	-0.0254575	0.0585995	0.663975	0.899214	L2_3 IT_12
TCP1	0.0908154	0.0761161	0.232824	0.641209	L2_3 IT_12
TTF1	-0.0540647	0.0550266	0.325844	0.725682	L2_3 IT_12
PHAX	0.0298114	0.0664608	0.653752	0.893679	L2_3 IT_12
SNAPC4	-0.025673	0.0512267	0.616256	0.87866	L2_3 IT_12
MIPEP	0.0235677	0.117185	0.840608	0.958862	L2_3 IT_12
RBM41	0.0337077	0.0767503	0.660526	0.897614	L2_3 IT_12
HSPA12A	0.171695	0.0537035	0.00138817	0.0587037	L2_3 IT_12
AFF2	0.189095	0.0651339	0.00369398	0.0988437	L2_3 IT_12
XPA	-0.0108795	0.0563042	0.846782	0.961152	L2_3 IT_12
GNAI3	-0.0700832	0.0400121	0.0798516	0.422772	L2_3 IT_12
GPR89A	0.032935	0.0694116	0.635151	0.885885	L2_3 IT_12
USP30	0.0262759	0.0562938	0.640669	0.888352	L2_3 IT_12
CACNB3	-0.0100138	0.0630982	0.873903	0.966379	L2_3 IT_12
MIR7-3HG	-0.269948	0.076026	0.000384162	0.0256329	L2_3 IT_12
ZNF75D	-0.0223439	0.0546177	0.682469	0.902782	L2_3 IT_12
SLIRP	-0.0419069	0.108631	0.699666	0.907915	L2_3 IT_12
ATM	-0.00548994	0.0360625	0.879002	0.967724	L2_3 IT_12
WDR25	0.0121554	0.0612217	0.842616	0.95922	L2_3 IT_12
SCD5	0.00909407	0.0397427	0.819006	0.953402	L2_3 IT_12
SIRT3	-0.0143296	0.0576474	0.803691	0.946783	L2_3 IT_12
SNHG29	-0.0413925	0.0814697	0.611403	0.876901	L2_3 IT_12
CEP170	0.0447144	0.0332994	0.179338	0.579858	L2_3 IT_12
NNT-AS1	0.275262	0.0718221	0.00012682	0.0138727	L2_3 IT_12
SPOPL	0.044696	0.0422864	0.29052	0.6966	L2_3 IT_12
POLR1A	-0.0857476	0.0473101	0.0699155	0.398031	L2_3 IT_12
RPL8	0.112982	0.102466	0.27019	0.677078	L2_3 IT_12
SUGT1	0.193678	0.054235	0.0003555	0.0245676	L2_3 IT_12
SERAC1	0.048671	0.0505059	0.335211	0.734691	L2_3 IT_12
TMX3	-0.0250125	0.0499756	0.616728	0.87866	L2_3 IT_12
BRAP	-0.059463	0.0466563	0.20249	0.608728	L2_3 IT_12
NAALAD2	0.0245315	0.0489826	0.616498	0.87866	L2_3 IT_12
DDX25	0.0102375	0.0497426	0.83694	0.957382	L2_3 IT_12
MB21D2	0.0933556	0.0491018	0.0572669	0.365183	L2_3 IT_12
SUFU	-0.0319341	0.0489421	0.514087	0.839283	L2_3 IT_12
LMBR1L	-0.0034455	0.0596149	0.953911	0.988153	L2_3 IT_12
ENTPD4	0.00487222	0.0397405	0.902423	0.974093	L2_3 IT_12
LRP12	-0.00422112	0.05581	0.93971	0.985041	L2_3 IT_12
DHX34	-0.0853561	0.0611891	0.163029	0.563889	L2_3 IT_12
RAD17	-0.00901999	0.0947835	0.924184	0.980242	L2_3 IT_12
KLF6	-0.0165307	0.0796966	0.835681	0.957382	L2_3 IT_12
RASGRP1	-0.121661	0.171159	0.477206	0.823712	L2_3 IT_12
FSTL4	0.00921799	0.101022	0.927296	0.981345	L2_3 IT_12
NDUFS5	0.0890134	0.10129	0.37951	0.765698	L2_3 IT_12
MLF1	-0.0153235	0.0520983	0.768662	0.934695	L2_3 IT_12
MED6	-0.0125202	0.0524359	0.811282	0.949327	L2_3 IT_12
NNT	0.0594438	0.0449139	0.185668	0.586879	L2_3 IT_12
SNX2	0.00486917	0.0472654	0.917949	0.977653	L2_3 IT_12
PARM1	0.205772	0.0613543	0.00079701	0.0417001	L2_3 IT_12
AGAP3	0.0350189	0.0793073	0.658807	0.896268	L2_3 IT_12
MAMDC2-AS1	-0.0138465	0.0948304	0.883911	0.968677	L2_3 IT_12
GLIS1	0.0297207	0.0447543	0.506635	0.836245	L2_3 IT_12
EDRF1	-0.0236721	0.0423644	0.576316	0.863883	L2_3 IT_12
FAM98B	0.162802	0.0525869	0.00196237	0.0716451	L2_3 IT_12
FRAS1	-0.0594655	0.0699778	0.395449	0.773966	L2_3 IT_12
TAF1D	0.0103721	0.0610293	0.865047	0.963919	L2_3 IT_12
RABAC1	0.116755	0.110335	0.289972	0.69586	L2_3 IT_12
SSB	0.0261749	0.0589823	0.657205	0.895347	L2_3 IT_12
ECHDC2	-0.0549215	0.0570705	0.335876	0.735181	L2_3 IT_12
UBR2	0.0796527	0.0359381	0.0266649	0.252925	L2_3 IT_12
BCAS4	0.0773927	0.0594597	0.193054	0.595807	L2_3 IT_12
SLC25A13	-0.104258	0.0794846	0.189628	0.592585	L2_3 IT_12
FAM124A	0.149345	0.054682	0.00631115	0.127872	L2_3 IT_12
GTF3C2	-0.0502924	0.054428	0.355477	0.747913	L2_3 IT_12
RYR2	0.0237212	0.0388294	0.541261	0.850689	L2_3 IT_12
BIRC2	-0.00418787	0.0483539	0.930983	0.98252	L2_3 IT_12
SLC15A4	-0.137249	0.0485734	0.00471915	0.111977	L2_3 IT_12
SLC1A4	-0.0391755	0.0448483	0.382385	0.767016	L2_3 IT_12
LINC02250	-0.0886994	0.241917	0.713878	0.915086	L2_3 IT_12
POLR1C	-0.110547	0.0815401	0.175184	0.57574	L2_3 IT_12
STARD3NL	-0.0492596	0.0540708	0.362285	0.75217	L2_3 IT_12
FAM156A	-0.0783055	0.0724732	0.27993	0.684378	L2_3 IT_12
IQCE	-0.0269751	0.0505453	0.593562	0.869148	L2_3 IT_12
EDF1	0.0741137	0.111953	0.507965	0.8367	L2_3 IT_12
PDK3	0.0663899	0.0423089	0.116608	0.49869	L2_3 IT_12
FAM219B	0.0761206	0.108654	0.483564	0.824157	L2_3 IT_12
DDHD2	-0.12264	0.0703884	0.0814511	0.425819	L2_3 IT_12
GPR176	0.0485801	0.0529602	0.358989	0.750101	L2_3 IT_12
SLC35B3	-0.140459	0.0866338	0.104955	0.474601	L2_3 IT_12
LUZP1	-0.0042084	0.0361063	0.907212	0.975166	L2_3 IT_12
SESTD1	0.0835264	0.0445177	0.0606207	0.374963	L2_3 IT_12
GRM1	0.096798	0.0435497	0.026236	0.25137	L2_3 IT_12
RAD51B	-0.0091441	0.0584718	0.87573	0.967368	L2_3 IT_12
WDR36	-0.045479	0.0474587	0.337918	0.737588	L2_3 IT_12
ZNF146	-0.0014836	0.0444337	0.973364	0.992879	L2_3 IT_12
CNIH1	0.0197666	0.0535341	0.711953	0.914457	L2_3 IT_12
RAB26	-0.118869	0.0586238	0.0425959	0.314392	L2_3 IT_12
DIAPH2-AS1	-0.284366	0.126859	0.0249879	0.244612	L2_3 IT_12
LINC02018	-0.203449	0.0945782	0.0314671	0.275308	L2_3 IT_12
PGM3	0.0262374	0.0510637	0.607379	0.875478	L2_3 IT_12
RORA-AS1	-0.0405318	0.105207	0.700045	0.908116	L2_3 IT_12
NEUROD6	-0.0646269	0.100655	0.52083	0.842314	L2_3 IT_12
MPV17	0.0208295	0.0513181	0.684824	0.902782	L2_3 IT_12
DCBLD2	-0.0807626	0.05241	0.123323	0.505927	L2_3 IT_12
SNX8	-0.0651818	0.0777494	0.40183	0.778135	L2_3 IT_12
CTXN3	0.247725	0.0946301	0.00884939	0.146774	L2_3 IT_12
MIR181A2HG	-0.278899	0.13736	0.0423127	0.312899	L2_3 IT_12
TCEAL4	0.0300169	0.0607272	0.621101	0.880796	L2_3 IT_12
ABHD5	-0.0681794	0.0438661	0.120122	0.502691	L2_3 IT_12
OAZ2	0.0586348	0.0576276	0.308926	0.713151	L2_3 IT_12
SIPA1L2	0.0325811	0.042645	0.444863	0.806632	L2_3 IT_12
VPS51	-0.0359254	0.0506305	0.477977	0.823712	L2_3 IT_12
RBM10	0.0228763	0.0507501	0.652159	0.892642	L2_3 IT_12
AP1G2	0.174505	0.0966147	0.0708878	0.401076	L2_3 IT_12
ARL8A	0.206257	0.0763269	0.00688652	0.13146	L2_3 IT_12
SLC25A37	-0.144242	0.0451359	0.00139479	0.0587037	L2_3 IT_12
CWF19L1	-0.011989	0.0573938	0.834534	0.957382	L2_3 IT_12
PWWP3A	-0.0267419	0.0576704	0.642861	0.889055	L2_3 IT_12
PRKG1	0.238935	0.0511326	2.9703e-06	0.0011495	L2_3 IT_12
SMAD5	0.0713383	0.0728092	0.327186	0.72623	L2_3 IT_12
DGKZ	-0.0947784	0.0661728	0.152062	0.551127	L2_3 IT_12
GANAB	0.0784645	0.071423	0.271948	0.67843	L2_3 IT_12
GALNT16	0.202932	0.0544619	0.000194449	0.0175004	L2_3 IT_12
ZC3H12B	-0.0320103	0.0453017	0.479814	0.823712	L2_3 IT_12
MIA3	0.0502096	0.0375659	0.181362	0.581661	L2_3 IT_12
BTAF1	-0.00284119	0.0399673	0.943328	0.985389	L2_3 IT_12
RPS15	0.0403852	0.112455	0.719504	0.918162	L2_3 IT_12
WBP11	0.0877693	0.0707029	0.214465	0.623888	L2_3 IT_12
GKAP1	0.120057	0.104598	0.251056	0.660195	L2_3 IT_12
PDHA1	0.0800171	0.0816339	0.32699	0.726159	L2_3 IT_12
RAD23B	-0.0160196	0.038496	0.677309	0.900915	L2_3 IT_12
ARNT	-0.0594715	0.0391838	0.129076	0.515574	L2_3 IT_12
ACOT7	0.0522797	0.0647417	0.419371	0.788103	L2_3 IT_12
MRPS11	-0.0354769	0.0743356	0.633182	0.885885	L2_3 IT_12
RPL36	0.0870069	0.172406	0.613795	0.878107	L2_3 IT_12
ZNF471	0.0644341	0.0549138	0.240648	0.648543	L2_3 IT_12
KCTD20	0.00530378	0.0579882	0.927125	0.981345	L2_3 IT_12
MRFAP1	0.173597	0.105978	0.101411	0.468471	L2_3 IT_12
NUDT21	0.200644	0.0965107	0.0376189	0.29815	L2_3 IT_12
MAP3K12	-0.183433	0.0537496	0.000643172	0.0364255	L2_3 IT_12
GART	-0.0811446	0.0503847	0.107288	0.480812	L2_3 IT_12
MTHFD1L	-0.0449165	0.0657153	0.49429	0.830479	L2_3 IT_12
JAZF1	-0.0131189	0.0301829	0.663819	0.899214	L2_3 IT_12
NHSL2	0.4322	0.272218	0.112355	0.490547	L2_3 IT_12
ZSCAN18	-0.0360463	0.0602644	0.549749	0.855669	L2_3 IT_12
UNC50	-0.0640156	0.0658359	0.330876	0.730321	L2_3 IT_12
CCDC65	-0.395624	0.202331	0.0505436	0.343969	L2_3 IT_12
FBXO34	0.0793848	0.0354292	0.0250481	0.244771	L2_3 IT_12
ATP6V0A2	-0.00479089	0.0460748	0.917185	0.977287	L2_3 IT_12
INTS2	0.0206533	0.0598788	0.730156	0.922019	L2_3 IT_12
NFIX	0.0092111	0.061963	0.881826	0.96814	L2_3 IT_12
PARP1	0.0792094	0.0506453	0.117817	0.500174	L2_3 IT_12
USP43	-0.0523378	0.0483537	0.279077	0.683851	L2_3 IT_12
KIN	0.0321678	0.0471156	0.49477	0.830479	L2_3 IT_12
NAE1	-0.0281878	0.0484594	0.560782	0.859509	L2_3 IT_12
OXSR1	0.111992	0.0362954	0.00203167	0.0727913	L2_3 IT_12
FAM120C	-0.0433443	0.0486255	0.37272	0.759705	L2_3 IT_12
MARCKS	0.267693	0.0870483	0.00210347	0.0744362	L2_3 IT_12
SRP19	-0.0233984	0.0577061	0.685129	0.902803	L2_3 IT_12
MCPH1-AS1	-0.0394009	0.0614167	0.521176	0.842385	L2_3 IT_12
SERP1	-0.0221855	0.0464702	0.633068	0.885885	L2_3 IT_12
HIPK2	-0.0196431	0.0564718	0.727961	0.921761	L2_3 IT_12
FAM13C	-0.0686096	0.0324592	0.0345396	0.287962	L2_3 IT_12
MAML3	-0.258531	0.0762904	0.000702059	0.0382671	L2_3 IT_12
GRAMD4	-0.13899	0.0505588	0.0059765	0.12435	L2_3 IT_12
RNPS1	-0.0269087	0.0510934	0.598432	0.871722	L2_3 IT_12
SEC31A	0.0228787	0.0337516	0.497863	0.832091	L2_3 IT_12
NUDCD1	0.143085	0.05136	0.0053376	0.117145	L2_3 IT_12
CLEC16A	0.0166921	0.0449125	0.710147	0.913706	L2_3 IT_12
RPL13	0.0689517	0.0929467	0.458183	0.814552	L2_3 IT_12
GRIA1	0.0468796	0.0350011	0.180449	0.580657	L2_3 IT_12
C1orf216	0.0909913	0.0740668	0.219258	0.62699	L2_3 IT_12
POT1	0.0847821	0.0616735	0.169227	0.568825	L2_3 IT_12
RAD54L2	-0.04426	0.0506649	0.382346	0.767016	L2_3 IT_12
APOO	-0.0712662	0.0517645	0.168593	0.56837	L2_3 IT_12
NEK9	-0.00483306	0.0473925	0.918773	0.977981	L2_3 IT_12
MTIF3	-0.0765226	0.0554203	0.16735	0.567233	L2_3 IT_12
B3GLCT	0.0549232	0.0987208	0.577972	0.864715	L2_3 IT_12
DHX15	0.00413622	0.0410409	0.919723	0.978228	L2_3 IT_12
RNF168	0.00228007	0.0530915	0.965744	0.990634	L2_3 IT_12
SOCS7	-0.0402028	0.0574573	0.484115	0.824204	L2_3 IT_12
PRDM8	0.02446	0.0642994	0.703643	0.910197	L2_3 IT_12
SECISBP2	-0.0984936	0.0482983	0.0414225	0.309668	L2_3 IT_12
KCNT2	0.109309	0.050521	0.0304925	0.270345	L2_3 IT_12
KCNJ9	-0.00347105	0.0512657	0.946019	0.986062	L2_3 IT_12
S100PBP	0.140339	0.068364	0.0400907	0.306308	L2_3 IT_12
RBL2	0.0116813	0.0409998	0.775711	0.937922	L2_3 IT_12
STAT1	-0.0354169	0.0775901	0.648058	0.891252	L2_3 IT_12
SASH1	-0.0591294	0.0939995	0.529323	0.84613	L2_3 IT_12
RPP38	-0.0931958	0.0997853	0.350323	0.746117	L2_3 IT_12
ZC3H7A	-0.0949428	0.0409669	0.0204737	0.224882	L2_3 IT_12
ACAD9	0.0307011	0.0513803	0.550156	0.855749	L2_3 IT_12
HIP1R	-0.0363066	0.0860732	0.673164	0.900558	L2_3 IT_12
DPYD-AS1	-0.119213	0.0809326	0.140755	0.534902	L2_3 IT_12
RNF14	0.000391297	0.0495666	0.993701	0.997589	L2_3 IT_12
TCEAL1	-0.054865	0.0802749	0.494314	0.830479	L2_3 IT_12
TMED4	-0.0303926	0.0593842	0.608794	0.876283	L2_3 IT_12
TPD52L1	-0.153103	0.226666	0.499385	0.832907	L2_3 IT_12
NDST3	-0.0100649	0.0434432	0.816787	0.952361	L2_3 IT_12
ATXN7L3B	0.189683	0.0811345	0.0193937	0.2165	L2_3 IT_12
RPS9	-0.0760519	0.0829936	0.359479	0.750638	L2_3 IT_12
MAPKAPK5	-0.131026	0.0455972	0.00405884	0.104108	L2_3 IT_12
TTC23L	-0.10231	0.0678115	0.131364	0.519814	L2_3 IT_12
RESF1	0.00760631	0.0559832	0.891926	0.970488	L2_3 IT_12
RNF157	-0.0449636	0.0480702	0.349596	0.746117	L2_3 IT_12
KYAT3	-0.0139454	0.0833695	0.867156	0.963919	L2_3 IT_12
PMEPA1	0.0547208	0.0666091	0.411349	0.783544	L2_3 IT_12
C3orf70	0.00756967	0.0661386	0.90888	0.975259	L2_3 IT_12
ATP11B	0.00865397	0.0373879	0.816954	0.952361	L2_3 IT_12
JARID2	-0.0156729	0.0504737	0.756168	0.930779	L2_3 IT_12
SMARCA1	0.0973159	0.0497459	0.0504346	0.34363	L2_3 IT_12
RAB28	-0.0149059	0.0375223	0.691181	0.905025	L2_3 IT_12
DYNLT3	0.231693	0.0789112	0.00332341	0.0942323	L2_3 IT_12
LSM14A	0.0620668	0.0362666	0.0870064	0.437103	L2_3 IT_12
PITRM1	-0.127399	0.048548	0.00868548	0.145624	L2_3 IT_12
LRGUK	-0.000982867	0.0613549	0.987219	0.995795	L2_3 IT_12
SLC37A1	0.00810909	0.0514589	0.874785	0.966986	L2_3 IT_12
RNF169	0.056956	0.0427192	0.182445	0.582977	L2_3 IT_12
CDH6	0.0953491	0.142347	0.502964	0.834208	L2_3 IT_12
YARS2	0.0103608	0.0642418	0.871874	0.965146	L2_3 IT_12
HLF	0.227328	0.0468045	1.19197e-06	0.000728356	L2_3 IT_12
CAMKK1	0.0586146	0.0723302	0.417724	0.786662	L2_3 IT_12
FAF2	0.0243767	0.043115	0.571811	0.86262	L2_3 IT_12
HIPK3	0.0712924	0.0369071	0.0534004	0.352795	L2_3 IT_12
LRIG2	-0.0127009	0.0423088	0.764029	0.933851	L2_3 IT_12
SPRY4-AS1	-0.628977	0.141722	9.07548e-06	0.00229057	L2_3 IT_12
GGA3	-0.0148632	0.04866	0.760024	0.932126	L2_3 IT_12
C2CD2	0.231794	0.0512503	6.10344e-06	0.0020246	L2_3 IT_12
CCT3	0.0396855	0.0714179	0.57843	0.86477	L2_3 IT_12
DDI2	-0.0285545	0.0558381	0.609085	0.876359	L2_3 IT_12
RPL19	-0.05802	0.134745	0.666765	0.899588	L2_3 IT_12
ZNF717	-0.0122893	0.0467546	0.792669	0.943516	L2_3 IT_12
MRPL1	0.0314387	0.048063	0.513038	0.839134	L2_3 IT_12
TMEM184C	0.00174821	0.0850956	0.983609	0.995339	L2_3 IT_12
DYNC1I1	0.100698	0.0304709	0.000950648	0.0467671	L2_3 IT_12
ARHGEF17	0.0204233	0.0491901	0.678003	0.901157	L2_3 IT_12
CCT8	0.0894819	0.0647422	0.166933	0.567233	L2_3 IT_12
TRPS1	-0.0149201	0.0478719	0.755294	0.930418	L2_3 IT_12
TUBB	0.264518	0.11483	0.021247	0.229255	L2_3 IT_12
SKP2	-0.0270037	0.0490278	0.581782	0.865124	L2_3 IT_12
UBE2I	-0.0267729	0.0513569	0.60215	0.873651	L2_3 IT_12
SLC16A2	-0.0432478	0.0554743	0.435626	0.799648	L2_3 IT_12
AFF1	0.0603536	0.0537013	0.261066	0.670273	L2_3 IT_12
EPC1	0.0209293	0.0324157	0.518505	0.841999	L2_3 IT_12
MTMR3	0.00164249	0.037226	0.964807	0.990634	L2_3 IT_12
ZNF804A	0.118059	0.117316	0.314254	0.717641	L2_3 IT_12
GINM1	0.0135193	0.0537439	0.801389	0.946118	L2_3 IT_12
PAK2	0.0654358	0.0453836	0.149348	0.548612	L2_3 IT_12
PEX1	0.0592454	0.0528098	0.261921	0.670331	L2_3 IT_12
TMEM168	-0.0690586	0.0898058	0.441907	0.804461	L2_3 IT_12
KPNA4	0.0244306	0.0430894	0.570732	0.862481	L2_3 IT_12
IKBKB	-0.0541309	0.062431	0.385914	0.768254	L2_3 IT_12
RIMKLA	-0.075232	0.0408743	0.0656846	0.388079	L2_3 IT_12
BCL7A	0.154457	0.0516227	0.00277124	0.0856025	L2_3 IT_12
FYTTD1	-0.0565243	0.0460904	0.220056	0.627092	L2_3 IT_12
SH3YL1	-0.0150546	0.0370398	0.684416	0.902782	L2_3 IT_12
CBLB	0.0596372	0.0470899	0.205351	0.611448	L2_3 IT_12
CCS	-0.123791	0.0992157	0.212144	0.619979	L2_3 IT_12
GNG7	-0.0385649	0.0621155	0.534694	0.848194	L2_3 IT_12
RAB3C	0.168039	0.0580208	0.00377727	0.0997653	L2_3 IT_12
TERF1	0.0637682	0.0549515	0.245868	0.653809	L2_3 IT_12
BAIAP2L2	-0.161778	0.132074	0.22061	0.627524	L2_3 IT_12
PCDH10	0.230154	0.057415	6.10778e-05	0.00834251	L2_3 IT_12
RPS20	0.14209	0.102712	0.166546	0.567233	L2_3 IT_12
USP10	-0.0543574	0.0394548	0.168292	0.567864	L2_3 IT_12
PLEC	0.00967577	0.0457415	0.832472	0.956656	L2_3 IT_12
ATXN2	-0.00231553	0.030211	0.938906	0.985016	L2_3 IT_12
GFOD2	0.0112215	0.0562046	0.84175	0.958862	L2_3 IT_12
TM9SF4	0.00323675	0.0380923	0.932284	0.983267	L2_3 IT_12
LIN52	0.0586026	0.0536659	0.274838	0.681106	L2_3 IT_12
IFT81	-0.090277	0.0432864	0.0370171	0.296814	L2_3 IT_12
L3MBTL3	0.119492	0.0963961	0.215126	0.624246	L2_3 IT_12
DBT	0.0813981	0.054357	0.13427	0.523993	L2_3 IT_12
STAT2	0.0492271	0.0480411	0.30551	0.711904	L2_3 IT_12
LRMDA	0.156811	0.101681	0.123027	0.5058	L2_3 IT_12
PTDSS1	0.0892807	0.046147	0.053027	0.352124	L2_3 IT_12
DCAF1	-0.00235113	0.0503776	0.962776	0.99024	L2_3 IT_12
COPS9	-0.0103308	0.156128	0.947243	0.98645	L2_3 IT_12
LINC01376	-0.00741742	0.0702583	0.915921	0.976846	L2_3 IT_12
EPHX4	0.102586	0.0495129	0.0382746	0.299929	L2_3 IT_12
CEP104	-0.0211865	0.0474217	0.655042	0.894185	L2_3 IT_12
IQCH	-0.0218073	0.0572666	0.70335	0.910197	L2_3 IT_12
TDRD7	0.0716439	0.0500784	0.152535	0.551127	L2_3 IT_12
PLCB4	0.0174907	0.0614504	0.775927	0.937996	L2_3 IT_12
INF2	-0.240225	0.127736	0.0600209	0.373842	L2_3 IT_12
NUDT9	0.00315927	0.0544105	0.953698	0.988081	L2_3 IT_12
COPS8	0.035493	0.0639606	0.578949	0.865071	L2_3 IT_12
SH3KBP1	-0.00588301	0.0352823	0.867574	0.964155	L2_3 IT_12
SMARCC1	-0.0452894	0.0444064	0.307783	0.712474	L2_3 IT_12
TAPBP	-0.05576	0.08684	0.520808	0.842314	L2_3 IT_12
GOT1	-0.0411509	0.0553412	0.457128	0.814422	L2_3 IT_12
KMT2D	-0.0851241	0.0607009	0.16081	0.560998	L2_3 IT_12
MSANTD4	0.0591488	0.0587615	0.314131	0.717502	L2_3 IT_12
RPL15	0.154948	0.1136	0.172576	0.573669	L2_3 IT_12
CRK	-0.035126	0.054908	0.522352	0.842778	L2_3 IT_12
DDX42	0.00986973	0.041279	0.811029	0.949294	L2_3 IT_12
LINC02458	0.0465241	0.0907559	0.608211	0.876283	L2_3 IT_12
IBTK	-0.0197049	0.0327466	0.547348	0.854127	L2_3 IT_12
NXPE3	0.129394	0.047081	0.00598999	0.124407	L2_3 IT_12
CCDC192	-0.105891	0.111005	0.340119	0.739196	L2_3 IT_12
NCBP1	-0.0291469	0.0491895	0.553486	0.85662	L2_3 IT_12
C2CD5	-0.00191204	0.031356	0.951376	0.987791	L2_3 IT_12
THSD4	0.000226845	0.114634	0.998421	0.99911	L2_3 IT_12
PIP5K1C	-0.0145526	0.0581804	0.802487	0.946783	L2_3 IT_12
ZDHHC20	0.00792646	0.0380975	0.835184	0.957382	L2_3 IT_12
GAB1	0.225276	0.0570377	7.8282e-05	0.00966866	L2_3 IT_12
GALNT1	0.0176119	0.0425348	0.678831	0.901816	L2_3 IT_12
AKAP7	-0.043637	0.0459814	0.342614	0.740873	L2_3 IT_12
AASDH	-0.000999363	0.0610107	0.986931	0.995795	L2_3 IT_12
GUF1	0.0722067	0.0550199	0.189394	0.592048	L2_3 IT_12
MNAT1	-0.0442581	0.0288287	0.124733	0.50848	L2_3 IT_12
ZNF697	0.0637369	0.0563573	0.258079	0.667382	L2_3 IT_12
IFT20	-0.0041406	0.0794459	0.958434	0.989231	L2_3 IT_12
CCT5	0.0664248	0.0753928	0.378291	0.765442	L2_3 IT_12
KAT2B	0.291416	0.0559889	1.9411e-07	0.000150241	L2_3 IT_12
AFAP1	-0.0954908	0.0669386	0.153711	0.552328	L2_3 IT_12
ZFAND3	-0.044945	0.0316783	0.15596	0.556622	L2_3 IT_12
TRNAU1AP	0.034461	0.0489036	0.481015	0.823712	L2_3 IT_12
RABL2B	-0.144498	0.0543775	0.00787657	0.140041	L2_3 IT_12
LINC01128	-0.018385	0.0498761	0.712416	0.914646	L2_3 IT_12
PRMT3	0.0126237	0.042683	0.767418	0.934298	L2_3 IT_12
B3GALNT1	-0.0787397	0.0592907	0.184169	0.58523	L2_3 IT_12
SEMA4F	0.021925	0.0488523	0.653575	0.893679	L2_3 IT_12
USP22	0.0935657	0.0495808	0.0591422	0.370557	L2_3 IT_12
UCHL5	0.0241797	0.0473945	0.609926	0.876825	L2_3 IT_12
SETDB1	-0.12539	0.0509403	0.0138356	0.18421	L2_3 IT_12
ZNF195	-0.0793403	0.0576303	0.168602	0.56837	L2_3 IT_12
LTO1	0.00593972	0.0595469	0.920544	0.978228	L2_3 IT_12
B4GALNT4	-0.01246	0.0563952	0.825138	0.954638	L2_3 IT_12
NFATC3	-0.00479022	0.0597244	0.936074	0.984315	L2_3 IT_12
PCGF6	-0.0882713	0.0542554	0.103746	0.472163	L2_3 IT_12
CDC42SE1	-0.0907589	0.0607794	0.135371	0.525363	L2_3 IT_12
ZNF493	-0.0556054	0.0446764	0.21327	0.622751	L2_3 IT_12
PTPRJ	-0.0847307	0.0396472	0.0325886	0.279298	L2_3 IT_12
YY1AP1	-0.000462782	0.0431032	0.991434	0.997276	L2_3 IT_12
PER2	-0.00673618	0.221965	0.97579	0.992879	L2_3 IT_12
XRCC6	-0.0617683	0.0517804	0.232913	0.641209	L2_3 IT_12
TPD52	0.0979144	0.0343199	0.00433102	0.107443	L2_3 IT_12
QTRT1	-0.0823944	0.0591026	0.16329	0.563889	L2_3 IT_12
NDUFB2	-0.0293377	0.0988399	0.766603	0.934225	L2_3 IT_12
ZFAS1	-0.0256122	0.06987	0.713941	0.915086	L2_3 IT_12
MINDY3	0.0976398	0.0476859	0.0406031	0.308711	L2_3 IT_12
IMMT	-0.114885	0.0431929	0.00781819	0.139217	L2_3 IT_12
PEPD	-0.0883116	0.0626727	0.158808	0.559814	L2_3 IT_12
PPM1K	0.172837	0.0394442	1.17702e-05	0.00278881	L2_3 IT_12
TFCP2	-0.00261589	0.0416518	0.949923	0.98743	L2_3 IT_12
PLA2R1	-0.0702789	0.0592726	0.235745	0.642968	L2_3 IT_12
ZFAT	-0.107618	0.0501858	0.0320017	0.276404	L2_3 IT_12
HTR2A	0.0540305	0.0463953	0.244194	0.652419	L2_3 IT_12
RER1	-0.0897839	0.0519862	0.0841547	0.430033	L2_3 IT_12
EXOG	-0.124074	0.0520346	0.0171041	0.204453	L2_3 IT_12
IVD	-0.0391635	0.0452108	0.386358	0.76839	L2_3 IT_12
SEMA4B	-0.0500718	0.0509397	0.325626	0.725575	L2_3 IT_12
TXNL1	0.00420299	0.0387012	0.913519	0.976562	L2_3 IT_12
RSPO2	0.119655	0.0769155	0.119786	0.502691	L2_3 IT_12
C19orf12	-0.0286608	0.0489328	0.558065	0.858277	L2_3 IT_12
SIK3	-0.0696393	0.0568759	0.220798	0.62784	L2_3 IT_12
EIF5B	-0.0356229	0.0435052	0.412889	0.784382	L2_3 IT_12
NME5	0.00129327	0.0526042	0.980386	0.994694	L2_3 IT_12
AKAP13	0.0330612	0.039035	0.397015	0.774811	L2_3 IT_12
EAPP	-0.0460975	0.0740376	0.533532	0.847723	L2_3 IT_12
GDPD1	-0.00147437	0.0454744	0.974136	0.992879	L2_3 IT_12
FAN1	-0.0207627	0.0484076	0.667986	0.900098	L2_3 IT_12
EMC2	-0.00868714	0.0657492	0.894885	0.971294	L2_3 IT_12
CERS5	0.0120126	0.0483828	0.803915	0.946783	L2_3 IT_12
RPS2	0.222701	0.0801985	0.00548856	0.119554	L2_3 IT_12
KAT6A	0.00644796	0.0445739	0.884981	0.968677	L2_3 IT_12
SH3RF2	0.0372397	0.0731615	0.610747	0.876901	L2_3 IT_12
ZFHX3	0.18626	0.0869447	0.0321711	0.277217	L2_3 IT_12
UNK	-0.0287588	0.0502159	0.566846	0.862481	L2_3 IT_12
JAK1	-0.0879274	0.0469815	0.0612714	0.376368	L2_3 IT_12
NAP1L5	0.133419	0.0867724	0.124153	0.507183	L2_3 IT_12
CTCF	-0.115687	0.0493026	0.0189519	0.214338	L2_3 IT_12
CCDC85B	0.175535	0.115619	0.128958	0.515574	L2_3 IT_12
KLHL8	-0.1238	0.0448777	0.00580474	0.122977	L2_3 IT_12
CEBPZ	0.0308402	0.055852	0.580826	0.865124	L2_3 IT_12
DHX35	0.00685935	0.0499704	0.890819	0.970054	L2_3 IT_12
CROCC	-0.10318	0.0729083	0.157008	0.55745	L2_3 IT_12
WBP1L	0.0325848	0.0481704	0.498755	0.832251	L2_3 IT_12
WDR44	-0.0435078	0.0385507	0.259072	0.668099	L2_3 IT_12
ABHD6	-0.0250783	0.05398	0.642229	0.888499	L2_3 IT_12
LYRM2	-0.0273486	0.0619915	0.659092	0.89655	L2_3 IT_12
HNRNPL	-0.146992	0.0570497	0.00997918	0.156354	L2_3 IT_12
ADGRL1	0.0162788	0.0483993	0.736613	0.924152	L2_3 IT_12
ZNF568	0.104762	0.0617771	0.089922	0.443498	L2_3 IT_12
CNOT6	-0.0283078	0.0652532	0.664423	0.899214	L2_3 IT_12
UFL1	0.00891984	0.0515016	0.862498	0.963497	L2_3 IT_12
LINC02253	0.0394281	0.153473	0.797251	0.944691	L2_3 IT_12
UBTF	0.0781975	0.082793	0.344917	0.742259	L2_3 IT_12
CPEB1	-0.0127342	0.0485567	0.793126	0.943516	L2_3 IT_12
GLUD1	0.14546	0.0509143	0.00427734	0.107026	L2_3 IT_12
EXTL3	0.0856426	0.0434764	0.0488538	0.337313	L2_3 IT_12
TMEM120B	-0.0458416	0.0525477	0.383001	0.767016	L2_3 IT_12
TTYH3	-0.0102144	0.0692629	0.882759	0.968403	L2_3 IT_12
RAP1A	0.0320645	0.0367574	0.383031	0.767016	L2_3 IT_12
TMEM267	-0.0503278	0.045902	0.272896	0.679053	L2_3 IT_12
CCDC24	-0.0977981	0.0533952	0.0670125	0.39254	L2_3 IT_12
ZNF891	0.135593	0.0518074	0.00886408	0.146807	L2_3 IT_12
AMBRA1	-0.0322469	0.0313158	0.303136	0.709129	L2_3 IT_12
PSMD7	-0.0309102	0.0668499	0.643807	0.889056	L2_3 IT_12
POMP	-0.0378275	0.0690372	0.58374	0.865899	L2_3 IT_12
CEP44	0.0638052	0.0610831	0.296225	0.702259	L2_3 IT_12
TAMM41	-0.0345203	0.0682995	0.61326	0.877923	L2_3 IT_12
RPL37A	0.110076	0.111326	0.322778	0.723586	L2_3 IT_12
SVOP	-0.0815279	0.0751212	0.277795	0.682905	L2_3 IT_12
CEP162	0.0582184	0.0493737	0.238343	0.645224	L2_3 IT_12
FASTKD1	-0.0824947	0.0372073	0.0266119	0.252925	L2_3 IT_12
RABEPK	-0.141304	0.0798119	0.0766492	0.415599	L2_3 IT_12
STK40	-0.0434258	0.125892	0.730135	0.922019	L2_3 IT_12
ZNF821	-0.0979073	0.0490273	0.0458257	0.326288	L2_3 IT_12
SCCPDH	-0.00375985	0.0462733	0.935241	0.984192	L2_3 IT_12
SLC25A40	0.00330762	0.0477426	0.944766	0.985999	L2_3 IT_12
TRMT10B	-0.094934	0.0684173	0.165267	0.566895	L2_3 IT_12
CEP164	-0.15681	0.0516014	0.00237466	0.0774431	L2_3 IT_12
SPOCK3	0.509881	0.142766	0.000355025	0.0245676	L2_3 IT_12
FBXO25	0.0458044	0.0464706	0.324298	0.724753	L2_3 IT_12
SUCO	0.0287535	0.0457212	0.529423	0.846173	L2_3 IT_12
MGAT3	0.107426	0.067322	0.110554	0.48691	L2_3 IT_12
XRN1	0.0616947	0.0373945	0.0989764	0.462999	L2_3 IT_12
ARHGAP17	-0.0141712	0.0408218	0.728481	0.921995	L2_3 IT_12
WIPF3	0.328102	0.0641698	3.17032e-07	0.000230047	L2_3 IT_12
GOLM1	0.0431058	0.0347616	0.214961	0.624081	L2_3 IT_12
NEDD9	-0.209376	0.168813	0.214872	0.624081	L2_3 IT_12
SGPP2	0.120071	0.0400448	0.00271377	0.0844688	L2_3 IT_12
CSNK2A2	0.00449931	0.0427308	0.916142	0.976846	L2_3 IT_12
PIP4K2C	-0.0329475	0.0722781	0.648502	0.891253	L2_3 IT_12
PTMA	0.130822	0.0834288	0.116866	0.49869	L2_3 IT_12
MAP3K3	0.0546096	0.0439463	0.213999	0.623394	L2_3 IT_12
ZNF706	0.0828035	0.0443678	0.0619995	0.377239	L2_3 IT_12
CYP2U1	0.0231625	0.0495716	0.640319	0.888079	L2_3 IT_12
ARMCX3	-0.0342652	0.0709727	0.629242	0.884021	L2_3 IT_12
UBL3	0.144996	0.0818759	0.0765727	0.415434	L2_3 IT_12
FKBP14	-0.0872437	0.078068	0.263765	0.671266	L2_3 IT_12
ARL10	0.0242378	0.0504406	0.630857	0.884593	L2_3 IT_12
FAM27C	-0.0899	0.111848	0.42153	0.789911	L2_3 IT_12
STAU1	-0.00409484	0.0399366	0.918333	0.9779	L2_3 IT_12
SLC38A6	0.0679125	0.0375758	0.0707084	0.400647	L2_3 IT_12
SAE1	-0.0479376	0.0473384	0.311224	0.715189	L2_3 IT_12
RGMB	0.0122966	0.0513417	0.810714	0.949021	L2_3 IT_12
GATAD1	-0.0839052	0.0477595	0.078947	0.421307	L2_3 IT_12
TEAD1	-0.152803	0.0669367	0.022442	0.235685	L2_3 IT_12
FBXL13	-0.0152262	0.0481505	0.751834	0.930091	L2_3 IT_12
TYW5	0.0181208	0.051296	0.723894	0.91972	L2_3 IT_12
NSUN3	-0.14106	0.0792856	0.0752181	0.412556	L2_3 IT_12
ZFX	-0.00572343	0.0483718	0.905813	0.974645	L2_3 IT_12
ABCA10	-0.0827799	0.0441282	0.06067	0.375068	L2_3 IT_12
LINC01102	0.117866	0.069386	0.0893767	0.442312	L2_3 IT_12
SF3B2	0.153684	0.0616155	0.0126225	0.18016	L2_3 IT_12
CALCOCO2	0.146447	0.0476765	0.00212858	0.0744362	L2_3 IT_12
PGBD1	0.0189955	0.0603257	0.752851	0.930091	L2_3 IT_12
DPYSL5	-0.097854	0.054536	0.0727651	0.405484	L2_3 IT_12
WDR73	-0.162591	0.0647056	0.0119784	0.174492	L2_3 IT_12
MFSD10	-0.200842	0.0691617	0.0036849	0.0988437	L2_3 IT_12
MAP2K6	0.112997	0.08642	0.191031	0.593946	L2_3 IT_12
FGD6	-0.125417	0.0780537	0.108096	0.482035	L2_3 IT_12
GOLGA7B	-0.036921	0.0491279	0.452335	0.812565	L2_3 IT_12
SH3BGRL	0.138892	0.0481249	0.00390088	0.101545	L2_3 IT_12
TM2D3	-0.0209739	0.0544627	0.700159	0.908138	L2_3 IT_12
FAM153CP	-0.0596173	0.0468588	0.203275	0.609984	L2_3 IT_12
GLS	-0.089113	0.0334609	0.0077402	0.138363	L2_3 IT_12
POC5	-0.156951	0.0500196	0.00170229	0.0658239	L2_3 IT_12
ZNF429	-0.0162703	0.0497232	0.743503	0.926837	L2_3 IT_12
KLHL32	0.0715706	0.0652854	0.272959	0.679053	L2_3 IT_12
NSFL1C	0.0260557	0.0464106	0.574513	0.863323	L2_3 IT_12
SMARCA5	-0.0322429	0.0394627	0.413901	0.784921	L2_3 IT_12
GLRX3	-0.00544567	0.0395428	0.890465	0.970004	L2_3 IT_12
SCOC	0.215453	0.0795693	0.00677425	0.131082	L2_3 IT_12
TRMU	-0.116611	0.0546093	0.0327312	0.279298	L2_3 IT_12
ING5	0.016594	0.0479316	0.729191	0.922019	L2_3 IT_12
KIZ	0.0810833	0.0428934	0.0587122	0.369347	L2_3 IT_12
SMIM12	0.0276374	0.0487334	0.570637	0.862481	L2_3 IT_12
CSPP1	0.0535571	0.0330621	0.105255	0.474937	L2_3 IT_12
NME3	-0.152328	0.10989	0.16569	0.566895	L2_3 IT_12
NOL9	-0.0152177	0.0526581	0.772588	0.93669	L2_3 IT_12
C4orf3	0.174936	0.0856136	0.0410206	0.30901	L2_3 IT_12
MBTPS1	-0.0388862	0.0450031	0.387546	0.769084	L2_3 IT_12
PCGF3	0.0651764	0.043395	0.133115	0.522469	L2_3 IT_12
USP9X	0.0276241	0.0346515	0.425335	0.792144	L2_3 IT_12
IGSF10	-0.153566	0.359229	0.669024	0.900463	L2_3 IT_12
PDCD5	-0.0846177	0.0895553	0.344728	0.741989	L2_3 IT_12
MAMLD1	0.0214197	0.0667976	0.748464	0.929618	L2_3 IT_12
UCK2	0.00886806	0.048732	0.855602	0.962094	L2_3 IT_12
ECD	0.0381512	0.0466567	0.413528	0.784766	L2_3 IT_12
SYT9	-0.0423514	0.0485762	0.383288	0.767016	L2_3 IT_12
MPP2	-0.0312093	0.0508064	0.539031	0.849133	L2_3 IT_12
PTMS	0.130026	0.082673	0.115771	0.497827	L2_3 IT_12
COPB2	-0.00650386	0.051619	0.899734	0.97298	L2_3 IT_12
MFHAS1	-0.0613275	0.0417464	0.14182	0.535967	L2_3 IT_12
PLAA	-0.071405	0.0412507	0.0834513	0.429181	L2_3 IT_12
ALDH3A2	0.197993	0.0496432	6.65421e-05	0.00877903	L2_3 IT_12
ZFYVE28	0.0277077	0.042998	0.51932	0.842199	L2_3 IT_12
ARMC1	0.0534442	0.0547639	0.329113	0.728759	L2_3 IT_12
ANXA6	0.0252121	0.0450308	0.575558	0.863659	L2_3 IT_12
SPCS1	0.0614328	0.0870597	0.480412	0.823712	L2_3 IT_12
FSD1	-0.0690194	0.0593273	0.244681	0.652809	L2_3 IT_12
ZNF790-AS1	-0.138598	0.0755558	0.0665983	0.390903	L2_3 IT_12
RPAP2	0.0307343	0.032349	0.342068	0.740301	L2_3 IT_12
GDA	0.00151879	0.0378922	0.968028	0.991426	L2_3 IT_12
MMS19	-0.0978123	0.0366444	0.00760248	0.13727	L2_3 IT_12
NBR1	0.00343023	0.0472811	0.942165	0.985265	L2_3 IT_12
TEFM	-0.0285904	0.0550284	0.603373	0.874123	L2_3 IT_12
BRMS1L	0.0165142	0.0434655	0.703992	0.910197	L2_3 IT_12
ADAM11	-0.0751941	0.0450874	0.095367	0.455268	L2_3 IT_12
MED10	-0.169236	0.0732259	0.0208247	0.226593	L2_3 IT_12
MOAP1	0.178637	0.0873565	0.0408624	0.30901	L2_3 IT_12
FKBP15	-0.0461017	0.0416328	0.268147	0.675638	L2_3 IT_12
HECW1	0.0352455	0.0323761	0.276319	0.682421	L2_3 IT_12
NPRL3	0.0184458	0.0448538	0.680894	0.902688	L2_3 IT_12
ZNF566	-0.0191036	0.0468788	0.683634	0.902782	L2_3 IT_12
ACOX3	0.0108984	0.0591717	0.85387	0.961959	L2_3 IT_12
VPS37A	-0.0198564	0.0417859	0.634649	0.885885	L2_3 IT_12
GDI2	-0.0343428	0.060497	0.570254	0.862481	L2_3 IT_12
INTS9	-0.0881597	0.047813	0.0652061	0.386018	L2_3 IT_12
FKBP5	0.66713	0.239184	0.00528401	0.116852	L2_3 IT_12
SMARCAL1	0.00536546	0.0759303	0.943666	0.985557	L2_3 IT_12
CDS1	0.0486308	0.0657186	0.459309	0.814875	L2_3 IT_12
SRSF7	-0.0223293	0.085906	0.79492	0.94376	L2_3 IT_12
DDHD1	-0.102328	0.0360818	0.00456815	0.110492	L2_3 IT_12
CMTR1	-0.0841448	0.0474065	0.0759036	0.414486	L2_3 IT_12
SYT5	-0.159319	0.0667909	0.0170632	0.204453	L2_3 IT_12
SLC49A4	-0.0207929	0.0489284	0.670861	0.900463	L2_3 IT_12
TCHP	-0.108351	0.0832079	0.192858	0.595807	L2_3 IT_12
PPARG	0.120932	0.113013	0.284585	0.689344	L2_3 IT_12
DPP10	-0.0286937	0.034267	0.402391	0.778579	L2_3 IT_12
TBCB	0.111912	0.0824441	0.174646	0.575282	L2_3 IT_12
WWP2	-0.0940311	0.0491045	0.0555028	0.359591	L2_3 IT_12
IST1	0.0757441	0.0419973	0.0713027	0.401657	L2_3 IT_12
SLC30A3	-0.109031	0.0652119	0.0945342	0.453168	L2_3 IT_12
POLD3	0.0163886	0.0517258	0.751368	0.930091	L2_3 IT_12
LRRC37A3	0.11418	0.0904947	0.207046	0.613878	L2_3 IT_12
ZNF337-AS1	-0.120647	0.108143	0.264584	0.671877	L2_3 IT_12
DENND6B	-0.00282719	0.0598875	0.962347	0.990026	L2_3 IT_12
LAMC1	-0.0407168	0.0454926	0.370776	0.757482	L2_3 IT_12
TFB1M	-0.0281344	0.050591	0.578132	0.864741	L2_3 IT_12
RPS14	-0.149194	0.313148	0.633766	0.885885	L2_3 IT_12
C1GALT1	0.0936056	0.0527493	0.0759743	0.414486	L2_3 IT_12
CYFIP1	-0.043725	0.0445948	0.326841	0.726092	L2_3 IT_12
RTKN2	-0.0299509	0.0587951	0.610464	0.876901	L2_3 IT_12
SKP1	0.107353	0.0774085	0.165491	0.566895	L2_3 IT_12
ZNF83	0.02469	0.0720292	0.731766	0.922354	L2_3 IT_12
COG1	-0.0752985	0.0520554	0.148035	0.547004	L2_3 IT_12
PNPLA7	0.0733804	0.0679298	0.280036	0.684466	L2_3 IT_12
HERPUD1	0.0827371	0.0755432	0.273417	0.679154	L2_3 IT_12
NAT10	-0.0529547	0.042949	0.217588	0.62584	L2_3 IT_12
FANCC	-0.0669363	0.112844	0.553064	0.856476	L2_3 IT_12
KIAA1958	0.152587	0.0726944	0.0358151	0.293239	L2_3 IT_12
GPR89B	0.00674499	0.06007	0.910597	0.97582	L2_3 IT_12
HMGN1	-0.140434	0.0580487	0.0155532	0.196274	L2_3 IT_12
SVIP	0.319604	0.0785618	4.738e-05	0.00743355	L2_3 IT_12
XPO4	-0.000503568	0.0332912	0.987932	0.996089	L2_3 IT_12
RALGPS1	-0.0577912	0.0391103	0.139503	0.532248	L2_3 IT_12
QTRT2	-0.0478721	0.066561	0.472005	0.821216	L2_3 IT_12
STAG1	0.042252	0.0388314	0.276557	0.682574	L2_3 IT_12
CAND2	-0.147604	0.0495557	0.0028961	0.0873342	L2_3 IT_12
SNX6	0.0668919	0.0454668	0.14123	0.534968	L2_3 IT_12
TTC6	0.162064	0.065979	0.0140377	0.185624	L2_3 IT_12
STIM2	-0.0789977	0.0498734	0.113202	0.492039	L2_3 IT_12
LIFR	0.108596	0.0528731	0.0399858	0.306241	L2_3 IT_12
PSMA3	-0.150994	0.0558446	0.00685474	0.13146	L2_3 IT_12
CD2AP	-0.00214885	0.0464946	0.963137	0.990328	L2_3 IT_12
TOR1AIP2	0.0654677	0.0339296	0.0536667	0.353553	L2_3 IT_12
AKAP5	0.00859434	0.0747881	0.908512	0.975259	L2_3 IT_12
TUBGCP3	-0.0404851	0.0385237	0.293298	0.699601	L2_3 IT_12
TMLHE	-0.0639482	0.0575547	0.266532	0.674043	L2_3 IT_12
DNAAF5	0.11303	0.0603118	0.0609181	0.375403	L2_3 IT_12
SH3GLB1	0.0495896	0.0396502	0.211052	0.619079	L2_3 IT_12
LRRC4	0.0271141	0.088006	0.758011	0.931517	L2_3 IT_12
SMAD2	0.030837	0.0342931	0.368537	0.755377	L2_3 IT_12
GALNT8	0.0736007	0.0791874	0.352656	0.746973	L2_3 IT_12
TEX41	-0.228593	0.20366	0.261682	0.670331	L2_3 IT_12
NDUFAF6	-0.00459364	0.0641971	0.942956	0.985389	L2_3 IT_12
CTTNBP2NL	0.0324546	0.0663124	0.624545	0.883036	L2_3 IT_12
DCTN4	-0.0278683	0.0361515	0.440781	0.803244	L2_3 IT_12
ZCCHC8	0.0605214	0.0697218	0.385372	0.767702	L2_3 IT_12
CC2D1A	0.0387012	0.0519505	0.456295	0.814422	L2_3 IT_12
SLC6A17	-0.0465192	0.0711705	0.51335	0.839134	L2_3 IT_12
KDM3A	0.272303	0.111029	0.0141854	0.186727	L2_3 IT_12
RNF114	0.0422326	0.0507909	0.405691	0.780331	L2_3 IT_12
UBA3	0.0447926	0.044537	0.314541	0.717865	L2_3 IT_12
ELOVL5	0.0276875	0.0895669	0.757225	0.931192	L2_3 IT_12
ABHD13	0.153065	0.0653318	0.0191351	0.214853	L2_3 IT_12
CREB5	-0.187261	0.121883	0.124442	0.507827	L2_3 IT_12
CCDC28A	0.0103237	0.0516984	0.841723	0.958862	L2_3 IT_12
HIF1A	0.0547025	0.0434978	0.208539	0.616224	L2_3 IT_12
CDC5L	0.108669	0.0477628	0.0228957	0.237126	L2_3 IT_12
PIGG	-0.0897008	0.0468	0.0552783	0.358537	L2_3 IT_12
WRNIP1	-0.0196458	0.0419767	0.639773	0.887645	L2_3 IT_12
STX12	0.025373	0.0351701	0.470641	0.820445	L2_3 IT_12
STMN4	0.10283	0.0626915	0.100954	0.467519	L2_3 IT_12
MAML1	0.00581741	0.05166	0.91034	0.975644	L2_3 IT_12
CCND3	0.450615	0.194954	0.0208117	0.226593	L2_3 IT_12
EIF2A	-0.041513	0.0524724	0.428862	0.795477	L2_3 IT_12
NDUFV1	-0.151527	0.111213	0.173042	0.57386	L2_3 IT_12
FAM120AOS	0.00731726	0.0451839	0.87135	0.965056	L2_3 IT_12
NPHP1	0.0313178	0.0455025	0.491285	0.829284	L2_3 IT_12
ERH	0.0697663	0.0707637	0.32418	0.724753	L2_3 IT_12
RETREG3	0.0258905	0.0500176	0.604717	0.874388	L2_3 IT_12
ZNF589	-0.0780939	0.0551067	0.156442	0.556973	L2_3 IT_12
CCDC138	0.0411559	0.0459899	0.370847	0.757482	L2_3 IT_12
TRAM1	0.0165632	0.0463881	0.721049	0.918518	L2_3 IT_12
OSBPL1A	0.106093	0.0409302	0.0095407	0.154058	L2_3 IT_12
CUL5	-0.000295326	0.0431328	0.994537	0.997589	L2_3 IT_12
SMARCA2	0.0432501	0.0278522	0.120461	0.502691	L2_3 IT_12
AMMECR1	0.0231635	0.0367944	0.528997	0.845954	L2_3 IT_12
THADA	-0.053886	0.040756	0.186115	0.587493	L2_3 IT_12
HSF2	0.0900574	0.044745	0.0441482	0.319751	L2_3 IT_12
TMEM130	0.0240606	0.044532	0.588991	0.867389	L2_3 IT_12
M6PR	-0.0462205	0.059822	0.439739	0.802101	L2_3 IT_12
NPC1	-0.024075	0.0473269	0.610965	0.876901	L2_3 IT_12
BAG5	0.0905803	0.0583651	0.120672	0.502691	L2_3 IT_12
BTF3L4	0.126575	0.0452345	0.00513886	0.116203	L2_3 IT_12
RAVER2	-0.00850671	0.0461159	0.85365	0.961959	L2_3 IT_12
DCAF6	-0.00404813	0.0335803	0.904047	0.974558	L2_3 IT_12
OSBP	-0.0764423	0.0438121	0.081024	0.425074	L2_3 IT_12
PRCP	-0.0935868	0.0440585	0.033658	0.284402	L2_3 IT_12
PRSS23	0.00612038	0.0679365	0.928216	0.981345	L2_3 IT_12
PUS10	0.0187791	0.0614937	0.760075	0.932126	L2_3 IT_12
GNPTAB	-0.0692669	0.0352499	0.0494116	0.339248	L2_3 IT_12
CALCOCO1	-0.00470897	0.0454663	0.91751	0.977415	L2_3 IT_12
TAF4B	0.0145466	0.0470381	0.75713	0.931174	L2_3 IT_12
AACS	0.0134986	0.0596828	0.821068	0.953772	L2_3 IT_12
CLYBL	-0.0299437	0.0534825	0.575562	0.863659	L2_3 IT_12
HIBADH	-0.0586691	0.0470005	0.211934	0.619979	L2_3 IT_12
RBBP7	0.0159403	0.0642996	0.804207	0.946783	L2_3 IT_12
KHDRBS1	0.0126094	0.0393401	0.748571	0.929618	L2_3 IT_12
SURF4	0.0743513	0.0654663	0.256074	0.66585	L2_3 IT_12
VSNL1	0.0506778	0.0365548	0.16564	0.566895	L2_3 IT_12
CYLD	0.158444	0.0430096	0.00022968	0.018912	L2_3 IT_12
AATF	0.0165265	0.0426124	0.698139	0.907053	L2_3 IT_12
TOM1L2	0.0168713	0.0381499	0.658317	0.896077	L2_3 IT_12
ACTR10	-0.0069685	0.0361799	0.847267	0.961152	L2_3 IT_12
FNDC3A	0.00793385	0.0554768	0.886281	0.968965	L2_3 IT_12
NBPF11	-0.0397182	0.0762062	0.602232	0.873661	L2_3 IT_12
GNB4	-0.00342275	0.111341	0.975476	0.992879	L2_3 IT_12
CAMK1	-0.155082	0.0682596	0.0230902	0.237868	L2_3 IT_12
RBX1	-0.00655825	0.0495582	0.89472	0.971294	L2_3 IT_12
CCNG2	0.170332	0.0661767	0.010056	0.157133	L2_3 IT_12
NUS1	-0.0430418	0.0414926	0.299579	0.705499	L2_3 IT_12
CHD1	-0.0249171	0.0418155	0.551254	0.856473	L2_3 IT_12
CDHR3	0.143073	0.11282	0.204742	0.610937	L2_3 IT_12
PTK2B	0.120824	0.0718414	0.092605	0.449475	L2_3 IT_12
PAAF1	-0.0608774	0.0609976	0.318265	0.720021	L2_3 IT_12
APMAP	0.0993032	0.0516866	0.0546995	0.356176	L2_3 IT_12
ANKRD28	-0.0563221	0.0324949	0.08305	0.428383	L2_3 IT_12
CPSF7	-0.0725928	0.0423481	0.086493	0.435096	L2_3 IT_12
PFDN2	0.122053	0.0691615	0.0776061	0.418684	L2_3 IT_12
PTPRG-AS1	-0.091538	0.0848417	0.28062	0.684973	L2_3 IT_12
METTL8	0.00753512	0.0639656	0.906226	0.974645	L2_3 IT_12
MTR	-0.0131412	0.0409909	0.748523	0.929618	L2_3 IT_12
ZFP30	0.0370806	0.0467983	0.428157	0.794629	L2_3 IT_12
POLR3B	-0.101186	0.0481419	0.0355677	0.292244	L2_3 IT_12
MORN4	-0.0392417	0.0490597	0.423782	0.791005	L2_3 IT_12
NIFK-AS1	-0.0300147	0.0622485	0.629681	0.884355	L2_3 IT_12
DCTN2	-0.190711	0.0617694	0.00201871	0.0725611	L2_3 IT_12
STAM2	0.00648449	0.0386552	0.866778	0.963919	L2_3 IT_12
PSMD5	-0.145347	0.080126	0.0696809	0.398031	L2_3 IT_12
SPTB	0.0551294	0.0541984	0.309069	0.713151	L2_3 IT_12
SLC17A5	-0.0199652	0.044311	0.652299	0.892642	L2_3 IT_12
INA	0.16767	0.076133	0.0276419	0.257976	L2_3 IT_12
MEGF8	-0.00887355	0.0491352	0.856686	0.962094	L2_3 IT_12
GPSM2	-0.108871	0.0966994	0.260221	0.669981	L2_3 IT_12
PRKAR2A	-0.00536123	0.0490204	0.912911	0.976317	L2_3 IT_12
OFD1	0.0183153	0.0411999	0.656647	0.895205	L2_3 IT_12
TMEM192	0.0814965	0.0440754	0.0644544	0.384145	L2_3 IT_12
AP2S1	0.183335	0.0812791	0.0240942	0.24122	L2_3 IT_12
DCP1A	0.038114	0.0448099	0.395007	0.773707	L2_3 IT_12
BCLAF3	0.0228116	0.0870611	0.793307	0.943516	L2_3 IT_12
MOB3B	-0.0928804	0.0449311	0.0387177	0.301468	L2_3 IT_12
CCDC149	0.0469096	0.043314	0.278802	0.683851	L2_3 IT_12
ARIH1	0.00708558	0.0416679	0.864972	0.963919	L2_3 IT_12
IQCA1	0.083782	0.0663741	0.206852	0.613878	L2_3 IT_12
KCNQ3	0.0361374	0.0792595	0.648435	0.891253	L2_3 IT_12
PRPF38B	0.0335268	0.0552641	0.544073	0.851723	L2_3 IT_12
CEP68	-0.0115669	0.0453474	0.798667	0.945182	L2_3 IT_12
ABCD2	0.0150027	0.0649126	0.81722	0.952361	L2_3 IT_12
KCNA2	0.0452777	0.0930664	0.626606	0.883036	L2_3 IT_12
EHMT1	-0.0107091	0.0373381	0.774255	0.937487	L2_3 IT_12
CCT4	0.0452963	0.0507044	0.371675	0.758415	L2_3 IT_12
PABPN1	-0.064366	0.0648896	0.321231	0.722209	L2_3 IT_12
MCFD2	-0.0373587	0.057795	0.51802	0.841855	L2_3 IT_12
DGUOK	-0.0924553	0.0456575	0.04287	0.316013	L2_3 IT_12
GTF2B	0.034311	0.0497689	0.490567	0.828828	L2_3 IT_12
CROT	0.0492453	0.0513424	0.337481	0.737253	L2_3 IT_12
FBXO16	-0.00542654	0.0458553	0.905798	0.974645	L2_3 IT_12
SUSD6	-0.00768019	0.0489491	0.875322	0.96712	L2_3 IT_12
CA5B	0.0304256	0.0466242	0.514033	0.839283	L2_3 IT_12
NOXA1	-0.0397332	0.0999954	0.691109	0.905025	L2_3 IT_12
PHACTR2	0.41955	0.0707909	3.09244e-09	5.98388e-06	L2_3 IT_12
KPNA6	0.0399043	0.0457741	0.383336	0.767016	L2_3 IT_12
LRP6	-0.100413	0.0499347	0.0443386	0.32053	L2_3 IT_12
WDR35	-0.101323	0.0487299	0.0375914	0.29815	L2_3 IT_12
MOB1B	0.114674	0.0596273	0.0544574	0.355652	L2_3 IT_12
MRPL41	-0.105565	0.0999125	0.290705	0.696756	L2_3 IT_12
BCAP29	0.0754861	0.0499024	0.130362	0.518455	L2_3 IT_12
DLG3	0.086378	0.0453963	0.0570725	0.364874	L2_3 IT_12
KCTD2	0.148878	0.0730612	0.0415786	0.309994	L2_3 IT_12
MTUS2	0.0750669	0.0381694	0.0492204	0.338737	L2_3 IT_12
SLC37A3	-0.0951151	0.0739987	0.198666	0.603642	L2_3 IT_12
TRMT61B	-0.0661674	0.0591441	0.263247	0.670843	L2_3 IT_12
ZNF831	0.210521	0.0559467	0.000167972	0.0161395	L2_3 IT_12
ATP6V1D	0.0298543	0.0868454	0.731024	0.922019	L2_3 IT_12
SYNGR1	-0.0312325	0.0506847	0.537755	0.848396	L2_3 IT_12
TRAPPC9	-0.114841	0.0403669	0.004442	0.109031	L2_3 IT_12
SDCBP	0.191323	0.0782629	0.0145007	0.189586	L2_3 IT_12
SLC39A14	-0.0667457	0.0941812	0.478514	0.823712	L2_3 IT_12
PTPN3	-0.0628722	0.060436	0.298195	0.704434	L2_3 IT_12
PITPNC1	0.136943	0.0615353	0.0260517	0.251004	L2_3 IT_12
ARHGEF7	0.00888143	0.0523404	0.865257	0.963919	L2_3 IT_12
THUMPD3-AS1	-0.116751	0.0497608	0.0189635	0.214338	L2_3 IT_12
EPM2A	-0.124733	0.0544745	0.0220361	0.233644	L2_3 IT_12
SKIL	-0.0266737	0.0500936	0.594395	0.869325	L2_3 IT_12
PIP4P2	0.0457581	0.0673875	0.497119	0.831799	L2_3 IT_12
AKAP10	0.0534035	0.0344073	0.120638	0.502691	L2_3 IT_12
FAM227B	-0.0448053	0.0810725	0.580498	0.865124	L2_3 IT_12
FAM133B	0.0480084	0.0428094	0.262098	0.670331	L2_3 IT_12
LRRC58	0.141775	0.04492	0.00159854	0.0637768	L2_3 IT_12
CACNG7	0.0419726	0.0731	0.565845	0.862481	L2_3 IT_12
PLEKHA2	-0.0155327	0.0777425	0.84164	0.958862	L2_3 IT_12
UBXN2A	0.0385947	0.0519713	0.457715	0.814422	L2_3 IT_12
DOP1A	0.0348173	0.0307501	0.257522	0.66694	L2_3 IT_12
COG3	0.0140494	0.0373669	0.706928	0.912039	L2_3 IT_12
CAP2	0.0476602	0.0559679	0.394457	0.773213	L2_3 IT_12
MRPS5	-0.0253101	0.0355608	0.476625	0.823279	L2_3 IT_12
DNAJB14	0.058729	0.0389311	0.131418	0.51985	L2_3 IT_12
LMO7	0.0979447	0.0343124	0.0043105	0.107372	L2_3 IT_12
TUBGCP4	0.0408998	0.0607247	0.500611	0.833274	L2_3 IT_12
CEBPZOS	0.0261848	0.0538863	0.627019	0.883042	L2_3 IT_12
FBXO38	-0.0445408	0.0386085	0.248642	0.656972	L2_3 IT_12
TRIP4	-0.000121944	0.0449679	0.997836	0.999041	L2_3 IT_12
ECHDC1	-0.103807	0.0610147	0.0888797	0.440792	L2_3 IT_12
UBE2E1	0.0354348	0.0412865	0.390746	0.770514	L2_3 IT_12
MFAP3	0.0929531	0.0439339	0.034366	0.287664	L2_3 IT_12
EPB41	0.0120185	0.093454	0.897672	0.972462	L2_3 IT_12
ZNF549	-0.034324	0.049534	0.488349	0.827939	L2_3 IT_12
NAA38	-0.0259102	0.0749046	0.729411	0.922019	L2_3 IT_12
TMEM196	0.184484	0.0613827	0.00265168	0.0834308	L2_3 IT_12
FADS3	-0.0452231	0.053018	0.393673	0.772703	L2_3 IT_12
NASP	0.0398733	0.0406237	0.326332	0.726087	L2_3 IT_12
SUN1	-0.0593895	0.0565229	0.293389	0.699601	L2_3 IT_12
PPP1R9A	0.0135085	0.029519	0.647225	0.890739	L2_3 IT_12
ZNF84	0.0190762	0.0403321	0.636229	0.886394	L2_3 IT_12
NFIC	-0.00673623	0.0592015	0.909408	0.975259	L2_3 IT_12
WDR45B	0.0643707	0.049699	0.195247	0.597687	L2_3 IT_12
TRAPPC6B	0.139821	0.0390882	0.000347478	0.0243962	L2_3 IT_12
TSC22D1	0.0555517	0.0326204	0.0885727	0.440554	L2_3 IT_12
DNAJA4	0.23073	0.0653939	0.000418211	0.0266782	L2_3 IT_12
COPS4	-0.0282459	0.0421982	0.503263	0.83445	L2_3 IT_12
ERBB4	0.221262	0.0892802	0.0132015	0.182547	L2_3 IT_12
ZNF782	0.0995241	0.0543762	0.0672068	0.393282	L2_3 IT_12
UBR4	0.016567	0.037369	0.657523	0.89557	L2_3 IT_12
ZNF704	0.0381644	0.0419006	0.362384	0.75217	L2_3 IT_12
JCAD	-0.317866	0.0784231	5.05179e-05	0.00769845	L2_3 IT_12
NCOR1	0.0595527	0.0286614	0.0377281	0.29815	L2_3 IT_12
APPL2	0.00222561	0.0645553	0.972498	0.992879	L2_3 IT_12
HERC4	0.0382834	0.0345733	0.26816	0.675638	L2_3 IT_12
ZNF189	0.140642	0.0613996	0.0219867	0.233332	L2_3 IT_12
LUC7L3	0.0175222	0.04936	0.722599	0.919283	L2_3 IT_12
ZNF736	-0.0280027	0.0494291	0.571039	0.862481	L2_3 IT_12
CLIP2	0.0509991	0.0521776	0.328364	0.727818	L2_3 IT_12
GFM1	-0.106559	0.0475604	0.025058	0.244771	L2_3 IT_12
RPS6KL1	-0.343592	0.072526	2.16366e-06	0.00104739	L2_3 IT_12
FHIT	0.152967	0.102764	0.13661	0.527068	L2_3 IT_12
TDG	-0.196078	0.0622959	0.00164655	0.064365	L2_3 IT_12
SEM1	0.0445565	0.0634014	0.4822	0.823836	L2_3 IT_12
HYDIN	0.0214652	0.0535723	0.688658	0.904493	L2_3 IT_12
SMURF1	-0.0633421	0.0518326	0.221689	0.629292	L2_3 IT_12
HACL1	0.0240627	0.0357509	0.500905	0.833298	L2_3 IT_12
GTF2F2	-0.0320848	0.0461697	0.487099	0.827108	L2_3 IT_12
TACC2	-0.136387	0.0484857	0.00490908	0.11303	L2_3 IT_12
MAU2	-0.0332346	0.0424876	0.434087	0.799119	L2_3 IT_12
GNS	-0.0281512	0.0440717	0.52298	0.842865	L2_3 IT_12
GALNT18	0.0120181	0.0469635	0.798026	0.944951	L2_3 IT_12
WDR48	0.00145216	0.0413957	0.972016	0.992879	L2_3 IT_12
POT1-AS1	0.0880471	0.066655	0.186522	0.588617	L2_3 IT_12
PPP4R3A	0.0260826	0.0391829	0.505627	0.835396	L2_3 IT_12
ATP6V1F	0.236795	0.118937	0.0464878	0.329672	L2_3 IT_12
SUSD4	-0.112524	0.0828705	0.174517	0.575282	L2_3 IT_12
TMCO1	-0.0443897	0.0492139	0.36707	0.75513	L2_3 IT_12
SUDS3	0.0522354	0.0500113	0.296267	0.702259	L2_3 IT_12
NHLRC3	-0.0132346	0.0517634	0.798202	0.944951	L2_3 IT_12
POLR1D	0.0672272	0.0459585	0.143528	0.539973	L2_3 IT_12
SLC26A4-AS1	0.135285	0.106521	0.204075	0.610753	L2_3 IT_12
SGIP1	0.0559496	0.0350265	0.110187	0.486283	L2_3 IT_12
DYNLRB1	0.214263	0.0929789	0.021199	0.229168	L2_3 IT_12
YPEL1	0.276432	0.0518845	9.93949e-08	8.87673e-05	L2_3 IT_12
ADNP2	0.0330667	0.0477517	0.488641	0.828017	L2_3 IT_12
PBX1	0.0797993	0.0334513	0.0170543	0.204453	L2_3 IT_12
TWIST1	0.00368287	0.123181	0.976148	0.993085	L2_3 IT_12
RANBP9	0.0569232	0.0313013	0.0689795	0.396875	L2_3 IT_12
NUFIP2	0.128144	0.0519012	0.013549	0.184162	L2_3 IT_12
NELL1	-0.206538	0.0782123	0.00827268	0.142786	L2_3 IT_12
LINC01301	-0.0362047	0.0712311	0.611264	0.876901	L2_3 IT_12
PKP4	0.0748047	0.0358638	0.0369967	0.296814	L2_3 IT_12
RINT1	-0.235942	0.05924	6.81037e-05	0.00888409	L2_3 IT_12
RAB11FIP4	0.000199442	0.042429	0.996249	0.998399	L2_3 IT_12
GHITM	0.257867	0.0794137	0.00116573	0.0528677	L2_3 IT_12
CXXC5	0.0949783	0.0979735	0.332332	0.731861	L2_3 IT_12
ZNF302	-0.0695049	0.115791	0.548332	0.854679	L2_3 IT_12
ABCB9	-0.0318892	0.055999	0.569044	0.862481	L2_3 IT_12
LGI4	0.00673491	0.0735258	0.927016	0.981345	L2_3 IT_12
PCDH8	0.186412	0.0881298	0.0344131	0.287851	L2_3 IT_12
VAPB	0.0546797	0.0465822	0.240462	0.648543	L2_3 IT_12
DGKE	0.0718758	0.051983	0.166763	0.567233	L2_3 IT_12
ABCB1	-0.164276	0.161661	0.309547	0.71363	L2_3 IT_12
MYL12B	0.140272	0.0841913	0.0956911	0.456252	L2_3 IT_12
STAM	0.00308341	0.0409816	0.940025	0.985055	L2_3 IT_12
ARMCX4	-0.0234342	0.0372522	0.529304	0.84613	L2_3 IT_12
CTNNBL1	-0.0494971	0.03689	0.179677	0.579858	L2_3 IT_12
SNU13	0.134709	0.0814958	0.0983388	0.461947	L2_3 IT_12
HIBCH	0.167534	0.064922	0.00986474	0.156235	L2_3 IT_12
SLK	0.0829886	0.0464823	0.0741994	0.409437	L2_3 IT_12
SEC23IP	-0.0920113	0.0446516	0.0393365	0.303655	L2_3 IT_12
SLC7A6	-0.0831979	0.0496429	0.0937523	0.451832	L2_3 IT_12
HBP1	0.0597747	0.0530609	0.259942	0.66946	L2_3 IT_12
FARS2	0.00128159	0.0373998	0.972664	0.992879	L2_3 IT_12
NFXL1	0.0142743	0.0400767	0.72171	0.918683	L2_3 IT_12
FBXO32	0.073122	0.055127	0.184698	0.585346	L2_3 IT_12
DDB1	-0.0100189	0.0445876	0.822211	0.953919	L2_3 IT_12
RBM17	-0.0206939	0.0399436	0.604403	0.874298	L2_3 IT_12
BLZF1	0.118412	0.0490864	0.0158511	0.197459	L2_3 IT_12
MIR4500HG	0.213422	0.128901	0.0977809	0.461232	L2_3 IT_12
GCA	-0.019651	0.070484	0.780398	0.93857	L2_3 IT_12
SPOP	0.0322864	0.0374217	0.388263	0.769459	L2_3 IT_12
CEP295	0.0691119	0.0398191	0.0826263	0.428064	L2_3 IT_12
EIF1	0.128359	0.0817241	0.116267	0.497947	L2_3 IT_12
LINC00534	-0.00698452	0.139175	0.959975	0.98993	L2_3 IT_12
LHFPL5	-0.0128036	0.0568488	0.821807	0.953872	L2_3 IT_12
PLEKHM2	0.0113186	0.03974	0.775785	0.937922	L2_3 IT_12
SETX	0.0576311	0.0328652	0.0795058	0.422145	L2_3 IT_12
GUK1	-0.0133919	0.0821508	0.870506	0.96492	L2_3 IT_12
KIF13B	0.204707	0.0631862	0.00119637	0.0536289	L2_3 IT_12
KLHDC2	0.0305006	0.0532028	0.566448	0.862481	L2_3 IT_12
UBE2L3	0.0659266	0.0461234	0.152903	0.551306	L2_3 IT_12
TUBGCP2	-0.056907	0.0462731	0.21877	0.62665	L2_3 IT_12
GNL1	-0.0636439	0.0582837	0.274848	0.681106	L2_3 IT_12
BSDC1	0.158777	0.0445757	0.00036809	0.0249387	L2_3 IT_12
INSYN2B	-0.111974	0.0577303	0.0524285	0.349824	L2_3 IT_12
CYTH1	-0.013733	0.0446587	0.758456	0.931817	L2_3 IT_12
ITGB8	0.0927943	0.0803154	0.247938	0.655707	L2_3 IT_12
SMC5	0.037207	0.0405531	0.358887	0.750101	L2_3 IT_12
SEZ6L2	-0.0502227	0.0635601	0.429434	0.795554	L2_3 IT_12
CELF2-AS2	-0.344256	0.390644	0.378182	0.765442	L2_3 IT_12
MYO16	0.251903	0.172898	0.145132	0.54293	L2_3 IT_12
SLC30A6	-0.00686746	0.0430336	0.873209	0.965879	L2_3 IT_12
DGKH	0.0347169	0.0672297	0.605581	0.875237	L2_3 IT_12
DACH2	0.169635	0.0619622	0.00618668	0.12665	L2_3 IT_12
AP2A2	-0.00226661	0.0424886	0.957456	0.989228	L2_3 IT_12
TBC1D30	0.0455566	0.057483	0.428055	0.794629	L2_3 IT_12
PSMB1	0.0420469	0.0566002	0.457557	0.814422	L2_3 IT_12
TDRP	-0.022378	0.0499849	0.654373	0.893722	L2_3 IT_12
BIN1	0.0469691	0.0483006	0.330835	0.730321	L2_3 IT_12
ZNF44	-0.0491097	0.0520224	0.345164	0.74242	L2_3 IT_12
DDRGK1	-0.20638	0.0781114	0.00823875	0.142786	L2_3 IT_12
MAP1LC3B	0.110803	0.0715838	0.12165	0.503532	L2_3 IT_12
GLB1L3	-0.0510586	0.047161	0.278966	0.683851	L2_3 IT_12
CHST1	0.213861	0.0568257	0.000167584	0.0161395	L2_3 IT_12
STS	0.021453	0.0471335	0.648998	0.891778	L2_3 IT_12
LINC00508	-0.699116	0.377632	0.0641243	0.383556	L2_3 IT_12
NFYC	0.0300079	0.0441518	0.496725	0.831799	L2_3 IT_12
PTPN9	0.0722903	0.0523639	0.167422	0.567233	L2_3 IT_12
PINK1	0.0396405	0.0683047	0.561679	0.859849	L2_3 IT_12
CDS2	0.101793	0.0507727	0.0449762	0.323127	L2_3 IT_12
PPEF1	-0.209586	0.0761065	0.00588979	0.123395	L2_3 IT_12
CFDP1	-0.0740979	0.0377287	0.0495343	0.339346	L2_3 IT_12
MIER1	0.0503501	0.0434693	0.246745	0.654792	L2_3 IT_12
TTC33	0.0435578	0.0498957	0.382675	0.767016	L2_3 IT_12
HBS1L	0.0327516	0.0376766	0.384692	0.767213	L2_3 IT_12
GSTA4	0.0577996	0.0423773	0.172591	0.573669	L2_3 IT_12
ANKRD27	-0.0637695	0.0471955	0.176638	0.575979	L2_3 IT_12
TP53BP1	-0.0171453	0.0372971	0.645735	0.89026	L2_3 IT_12
DNASE1	-0.0962269	0.0687171	0.161413	0.561584	L2_3 IT_12
EZH1	0.0134016	0.0643674	0.835069	0.957382	L2_3 IT_12
OSGEP	-0.143915	0.0681101	0.0346032	0.287988	L2_3 IT_12
SCHLAP1	-0.226494	0.129968	0.0813864	0.425819	L2_3 IT_12
EEA1	-0.0057855	0.0358191	0.871684	0.965146	L2_3 IT_12
ANAPC4	0.0872961	0.0599429	0.145304	0.543134	L2_3 IT_12
ABCB8	-0.136671	0.0985406	0.165455	0.566895	L2_3 IT_12
NBEAL1	0.0137067	0.0397524	0.730244	0.922019	L2_3 IT_12
SELENOW	-0.0103495	0.0925837	0.910993	0.975974	L2_3 IT_12
ZNF331	0.0207455	0.100936	0.837157	0.957382	L2_3 IT_12
NOP58	0.0722703	0.0395062	0.0673487	0.393715	L2_3 IT_12
GRSF1	0.0640716	0.0468347	0.171301	0.571696	L2_3 IT_12
UPF2	-0.0160198	0.0376322	0.67033	0.900463	L2_3 IT_12
GPLD1	-0.114876	0.0720025	0.110612	0.48691	L2_3 IT_12
TRAPPC11	-0.0409968	0.0358413	0.252689	0.662388	L2_3 IT_12
NNAT	-0.127554	0.0952006	0.180298	0.580492	L2_3 IT_12
SNRK	-0.00144013	0.0458564	0.974946	0.992879	L2_3 IT_12
MEST	0.0259682	0.0471411	0.581729	0.865124	L2_3 IT_12
KIAA0753	-0.0330684	0.0397941	0.405981	0.780495	L2_3 IT_12
ONECUT2	-0.288513	0.0694128	3.23184e-05	0.00577257	L2_3 IT_12
GTF2H3	-0.0759021	0.0842396	0.367574	0.755207	L2_3 IT_12
SIMC1	0.00294623	0.0422513	0.944408	0.985934	L2_3 IT_12
EPHA10	0.0473916	0.0498336	0.341606	0.740301	L2_3 IT_12
MIB1	0.0564073	0.0358379	0.115497	0.497745	L2_3 IT_12
SNCB	0.291625	0.105107	0.0055276	0.11973	L2_3 IT_12
CACNA1G	-0.296266	0.0594889	6.35211e-07	0.000409711	L2_3 IT_12
MTURN	0.0802594	0.0501488	0.109504	0.484717	L2_3 IT_12
ITPKA	-0.0640833	0.0581599	0.270528	0.677634	L2_3 IT_12
NBPF12	-0.0179368	0.0604536	0.766692	0.934225	L2_3 IT_12
MCCC2	0.192231	0.0805565	0.0170193	0.204453	L2_3 IT_12
SNAP25-AS1	-0.204941	0.20718	0.322568	0.723534	L2_3 IT_12
CWF19L2	0.0231036	0.0410825	0.573863	0.863311	L2_3 IT_12
NR2C1	-0.0929205	0.0451494	0.0395835	0.305146	L2_3 IT_12
RCN2	0.0548367	0.05537	0.321994	0.722877	L2_3 IT_12
PLEKHG5	-0.0215486	0.0638669	0.735817	0.924013	L2_3 IT_12
MRPS35	-0.0187322	0.0443045	0.672437	0.900558	L2_3 IT_12
ZMAT4	0.00319173	0.0452697	0.943792	0.985557	L2_3 IT_12
HLTF	-0.0758068	0.0402882	0.0598887	0.373219	L2_3 IT_12
TMEM175	-0.106363	0.0691154	0.123825	0.506734	L2_3 IT_12
PHF20L1	-0.0135083	0.0315714	0.66875	0.900404	L2_3 IT_12
HINT3	0.0578125	0.0566212	0.307236	0.712118	L2_3 IT_12
LINC00320	-0.226629	0.130945	0.0835012	0.429181	L2_3 IT_12
NRG4	0.00461933	0.0779168	0.952725	0.988044	L2_3 IT_12
ZNF507	0.037825	0.0431289	0.380475	0.765698	L2_3 IT_12
DACH1	0.0412508	0.0736476	0.575404	0.863659	L2_3 IT_12
KIFC2	0.0193114	0.0736162	0.793071	0.943516	L2_3 IT_12
PLCXD3	0.132624	0.142929	0.353459	0.74729	L2_3 IT_12
SLC38A9	-0.0850203	0.0410162	0.0381865	0.29976	L2_3 IT_12
RASGEF1A	-0.042883	0.04675	0.358994	0.750101	L2_3 IT_12
CREB1	0.00909013	0.0394385	0.817712	0.952664	L2_3 IT_12
ARL6	0.11337	0.0605269	0.0610608	0.375684	L2_3 IT_12
PAMR1	-0.395977	0.0936684	2.36368e-05	0.00457371	L2_3 IT_12
IREB2	-0.0323482	0.0393008	0.410455	0.782995	L2_3 IT_12
TIMP3	-0.148089	0.261694	0.57147	0.86256	L2_3 IT_12
BRWD1	0.0513895	0.0304941	0.0919448	0.447618	L2_3 IT_12
PXYLP1	0.0494608	0.101249	0.625192	0.883036	L2_3 IT_12
MTERF4	-0.172183	0.061661	0.00523165	0.116842	L2_3 IT_12
ETV5	0.11255	0.314184	0.720172	0.918275	L2_3 IT_12
KIF3A	0.0116803	0.0310782	0.707039	0.91208	L2_3 IT_12
CIRBP	-0.153165	0.0969828	0.114267	0.495428	L2_3 IT_12
KCNC1	0.00974708	0.0481088	0.839444	0.958862	L2_3 IT_12
VLDLR-AS1	-0.0628687	0.0471483	0.182393	0.582977	L2_3 IT_12
TMX4	-0.0373262	0.0582284	0.521503	0.842562	L2_3 IT_12
ZFP90	0.0280589	0.045892	0.540927	0.85051	L2_3 IT_12
SEC22B	0.128825	0.0532368	0.0155268	0.196183	L2_3 IT_12
UBAP2	0.031974	0.0380195	0.400354	0.777051	L2_3 IT_12
CFAP61	0.0151141	0.0568151	0.790223	0.943516	L2_3 IT_12
KCNMA1	-0.0922439	0.0437493	0.0349907	0.289027	L2_3 IT_12
USP14	-0.0474444	0.0373827	0.204386	0.610753	L2_3 IT_12
PPP5C	0.0260425	0.0472155	0.581245	0.865124	L2_3 IT_12
ASPHD1	-0.139121	0.048486	0.00411369	0.104507	L2_3 IT_12
AP1S1	0.0328716	0.107252	0.759231	0.932126	L2_3 IT_12
ACIN1	0.0226775	0.0418649	0.588037	0.866934	L2_3 IT_12
SEC16A	-0.0410171	0.0416069	0.324218	0.724753	L2_3 IT_12
CMTM4	-0.0123048	0.0464856	0.791239	0.943516	L2_3 IT_12
FRS2	0.0345067	0.0404687	0.393838	0.772767	L2_3 IT_12
SEC61A2	-0.0260418	0.046617	0.576412	0.863883	L2_3 IT_12
PCDH7	-0.0652704	0.0469892	0.164817	0.566523	L2_3 IT_12
LINC01277	-0.144035	0.0887946	0.10478	0.474601	L2_3 IT_12
PCDH9-AS4	-0.157083	0.304743	0.606231	0.875237	L2_3 IT_12
AMN1	0.0143392	0.038979	0.71297	0.914888	L2_3 IT_12
EIF3K	-0.0777232	0.0484642	0.108775	0.48349	L2_3 IT_12
EXTL2	-0.062676	0.0501731	0.211593	0.619883	L2_3 IT_12
PPP6R3	0.0562354	0.0292521	0.0545509	0.355652	L2_3 IT_12
ZNF398	-0.0614155	0.0452033	0.174257	0.574752	L2_3 IT_12
SEC24A	-0.0377315	0.0414416	0.362572	0.75217	L2_3 IT_12
RASGRF2	0.0445269	0.0679495	0.512278	0.838746	L2_3 IT_12
SLTM	0.02221	0.0387975	0.567011	0.862481	L2_3 IT_12
DNAJC24	0.0478429	0.0457561	0.295742	0.701987	L2_3 IT_12
HS6ST1	0.15881	0.0780202	0.0418	0.310502	L2_3 IT_12
MYH10	-0.0207489	0.0305365	0.496835	0.831799	L2_3 IT_12
ATG13	0.0458882	0.0482004	0.341082	0.740041	L2_3 IT_12
SERBP1	0.03601	0.0531347	0.497954	0.832091	L2_3 IT_12
TBC1D4	-0.0243822	0.0508165	0.631363	0.88464	L2_3 IT_12
ZBTB44	0.0359903	0.0489549	0.462235	0.816581	L2_3 IT_12
RALBP1	0.13086	0.0457946	0.00426931	0.107026	L2_3 IT_12
EIF4B	-0.00253642	0.0745264	0.97285	0.992879	L2_3 IT_12
SMYD2	0.00790816	0.069514	0.909425	0.975259	L2_3 IT_12
TOLLIP	0.0385335	0.0536304	0.472448	0.821372	L2_3 IT_12
ANKRD46	0.121408	0.0450987	0.0071015	0.133942	L2_3 IT_12
TSNARE1	0.0822087	0.0509082	0.106345	0.47781	L2_3 IT_12
MYO1B	-0.0484973	0.102552	0.63628	0.886394	L2_3 IT_12
R3HCC1L	-0.0272678	0.0441632	0.536949	0.848396	L2_3 IT_12
GDAP2	0.0454914	0.0429476	0.289495	0.695004	L2_3 IT_12
CDH18	0.170395	0.0423492	5.73201e-05	0.00813479	L2_3 IT_12
EXT1	-0.0690973	0.0372785	0.0638046	0.382433	L2_3 IT_12
OAT	0.125652	0.062074	0.042946	0.316372	L2_3 IT_12
LPCAT4	-0.134675	0.0503036	0.00742322	0.135296	L2_3 IT_12
NRF1	0.0664857	0.0374853	0.0761213	0.41472	L2_3 IT_12
NARF	0.0221828	0.0471056	0.6377	0.887055	L2_3 IT_12
HSPD1	0.0122658	0.0569627	0.829509	0.956349	L2_3 IT_12
IFT88	-0.0879982	0.0554354	0.112422	0.490547	L2_3 IT_12
SLC45A4	0.028734	0.0646813	0.656869	0.895205	L2_3 IT_12
PSMC6	-0.0400138	0.0461945	0.386379	0.76839	L2_3 IT_12
PNKD	0.0554533	0.0399651	0.165276	0.566895	L2_3 IT_12
STX3	-0.00196301	0.0394137	0.960278	0.990026	L2_3 IT_12
PKD2	-0.0379121	0.0351259	0.280445	0.684879	L2_3 IT_12
MADD	-0.02623	0.0389029	0.500158	0.833274	L2_3 IT_12
GRM5-AS1	-0.0675468	0.298377	0.820905	0.953772	L2_3 IT_12
SH2B1	-0.0276811	0.0561745	0.622175	0.881553	L2_3 IT_12
SSH1	-0.0158025	0.0418783	0.705919	0.911618	L2_3 IT_12
OTUD6B-AS1	0.0393532	0.0807211	0.625889	0.883036	L2_3 IT_12
SHTN1	0.0500642	0.0787923	0.525171	0.844483	L2_3 IT_12
TBC1D14	0.037919	0.0450567	0.400021	0.777051	L2_3 IT_12
DSE	0.0666802	0.076952	0.386207	0.76839	L2_3 IT_12
CARS2	0.00858721	0.0426348	0.840375	0.958862	L2_3 IT_12
C12orf76	-0.0346929	0.05241	0.508001	0.8367	L2_3 IT_12
GOLGA3	0.087047	0.0378623	0.0215027	0.230329	L2_3 IT_12
USP42	0.0138384	0.0528871	0.793584	0.943516	L2_3 IT_12
DAB2IP	-0.118001	0.120646	0.328036	0.727645	L2_3 IT_12
PPP1R7	-0.00206777	0.0439937	0.962512	0.990056	L2_3 IT_12
DMGDH	0.026062	0.103414	0.801028	0.946117	L2_3 IT_12
ARID4B	-0.00722543	0.0384238	0.850841	0.961575	L2_3 IT_12
UNC13C	0.0780538	0.0826975	0.345248	0.74242	L2_3 IT_12
CYP46A1	0.0296383	0.043041	0.491071	0.829148	L2_3 IT_12
TMEM62	0.042002	0.045677	0.357811	0.749582	L2_3 IT_12
SIRT2	0.0405727	0.0432128	0.347779	0.744578	L2_3 IT_12
MAP3K21	0.0119351	0.0484902	0.805578	0.946979	L2_3 IT_12
SERF2	0.0192763	0.13067	0.882723	0.968403	L2_3 IT_12
LIMS1	0.0970961	0.0468522	0.0382289	0.29989	L2_3 IT_12
PDE4A	0.0550879	0.0965336	0.56823	0.862481	L2_3 IT_12
TBK1	-0.0939463	0.0394704	0.0173047	0.205637	L2_3 IT_12
ST13	0.174571	0.0537272	0.00115724	0.0528677	L2_3 IT_12
NR2C2	0.00404437	0.0406038	0.920657	0.978228	L2_3 IT_12
ZXDC	0.00822855	0.0586793	0.888479	0.969478	L2_3 IT_12
SDAD1	0.0465927	0.0412601	0.258795	0.668099	L2_3 IT_12
RAB40C	-0.109948	0.0553514	0.0469924	0.331057	L2_3 IT_12
ARL4A	0.140969	0.136715	0.302485	0.708177	L2_3 IT_12
DNAJC21	-0.108201	0.0764275	0.156854	0.55745	L2_3 IT_12
SORCS1	0.0121881	0.081969	0.881797	0.96814	L2_3 IT_12
ZFR2	0.0605171	0.0645742	0.34867	0.74548	L2_3 IT_12
GNG2	0.021333	0.0584624	0.715186	0.915969	L2_3 IT_12
HOOK2	-0.177964	0.0632549	0.00490145	0.11303	L2_3 IT_12
AGO1	-0.0209021	0.0387797	0.589889	0.867529	L2_3 IT_12
CLIP4	0.107696	0.033903	0.00149012	0.0614287	L2_3 IT_12
COG2	-0.0281328	0.0443355	0.525726	0.844483	L2_3 IT_12
MED14	-0.101679	0.0437631	0.0201578	0.22274	L2_3 IT_12
LGR4	0.103205	0.0486096	0.0337413	0.284899	L2_3 IT_12
SH3GL1	0.04934	0.0573177	0.389339	0.770024	L2_3 IT_12
LRPAP1	-0.0105161	0.0773266	0.891825	0.970488	L2_3 IT_12
DNAJC1	-0.0289498	0.0431205	0.501986	0.833739	L2_3 IT_12
RPL14	-0.0466363	0.13622	0.732081	0.922559	L2_3 IT_12
ENY2	-0.0554902	0.0801391	0.488671	0.828017	L2_3 IT_12
TM2D1	-0.0165799	0.0446086	0.710135	0.913706	L2_3 IT_12
MYO5C	-0.132732	0.0569545	0.0197806	0.219763	L2_3 IT_12
PNPT1	-0.0377055	0.0425032	0.375013	0.762905	L2_3 IT_12
RRAGB	-0.0188998	0.0464756	0.684257	0.902782	L2_3 IT_12
COL23A1	-0.0688905	0.0647452	0.287318	0.692498	L2_3 IT_12
ACSL3	0.138901	0.0452195	0.00212839	0.0744362	L2_3 IT_12
SLC35E3	0.0855654	0.0491158	0.0814886	0.425819	L2_3 IT_12
NVL	-0.0200115	0.0573627	0.727196	0.921596	L2_3 IT_12
PRPF8	-0.0211943	0.051262	0.679277	0.901818	L2_3 IT_12
ATP8B1	-0.121353	0.0667465	0.0690465	0.396875	L2_3 IT_12
BAZ2A	0.019281	0.046562	0.678805	0.901816	L2_3 IT_12
NAPEPLD	-0.0109682	0.0417821	0.792929	0.943516	L2_3 IT_12
CFAP54	0.175365	0.062317	0.00489159	0.11303	L2_3 IT_12
PFDN1	-0.068255	0.0578073	0.237709	0.644813	L2_3 IT_12
AP4S1	-0.0143212	0.0387214	0.711492	0.914294	L2_3 IT_12
LRP1	0.0122936	0.0387289	0.75092	0.930091	L2_3 IT_12
SCP2	0.0879843	0.0538266	0.102136	0.46884	L2_3 IT_12
PNCK	0.103329	0.0600039	0.085062	0.432008	L2_3 IT_12
RALGAPB	0.00752378	0.0330914	0.820141	0.953615	L2_3 IT_12
BBS2	0.0156927	0.0457676	0.731691	0.922354	L2_3 IT_12
CEP78	0.0453586	0.0417602	0.277404	0.682621	L2_3 IT_12
STAG2	0.103414	0.0406087	0.0108783	0.16608	L2_3 IT_12
ZNF133	0.0209214	0.0460295	0.649453	0.891778	L2_3 IT_12
ALG14	-0.0248325	0.0499939	0.619393	0.87976	L2_3 IT_12
NPY1R	-0.0866379	0.0408855	0.0340874	0.286364	L2_3 IT_12
ATP8B4	-0.117885	0.115011	0.30537	0.711904	L2_3 IT_12
INKA2	-0.0107515	0.077725	0.889982	0.969775	L2_3 IT_12
BDNF	-0.356647	0.102244	0.000486306	0.0291032	L2_3 IT_12
CCM2	-0.0302888	0.0432521	0.483749	0.824204	L2_3 IT_12
LYPLAL1	0.0486621	0.0507028	0.337181	0.736949	L2_3 IT_12
VOPP1	-0.000721203	0.0388192	0.985177	0.995498	L2_3 IT_12
GRIPAP1	-0.00111977	0.0435552	0.979489	0.994533	L2_3 IT_12
LGI1	0.134662	0.0857097	0.116151	0.497947	L2_3 IT_12
NPAT	0.107511	0.0409215	0.00860776	0.145045	L2_3 IT_12
HACE1	0.0426734	0.0508072	0.40096	0.777153	L2_3 IT_12
METTL9	0.110145	0.0461983	0.017117	0.204453	L2_3 IT_12
JAKMIP2-AS1	-0.148118	0.115624	0.200182	0.60587	L2_3 IT_12
RPL7L1	-0.0274567	0.0873837	0.753363	0.930115	L2_3 IT_12
ZBTB4	0.0729844	0.0441614	0.0983976	0.461947	L2_3 IT_12
PPP3CB	-0.0102404	0.0492358	0.83524	0.957382	L2_3 IT_12
PPIL4	0.113098	0.0522687	0.0304817	0.270345	L2_3 IT_12
LDAH	-0.0732593	0.0478512	0.125774	0.51075	L2_3 IT_12
DDX18	-0.0917085	0.0589743	0.119932	0.502691	L2_3 IT_12
DYSF	-0.085628	0.0602716	0.155404	0.556005	L2_3 IT_12
PTPDC1	-0.0156509	0.0405561	0.699565	0.907915	L2_3 IT_12
PPP3CC	-0.0267979	0.0349736	0.443538	0.805579	L2_3 IT_12
CASP8AP2	0.0318846	0.0484403	0.510394	0.837909	L2_3 IT_12
LINC01331	0.135897	0.232424	0.558754	0.858617	L2_3 IT_12
TMEM232	0.0656468	0.0449508	0.144176	0.540486	L2_3 IT_12
CRMP1	-0.022171	0.0521716	0.670864	0.900463	L2_3 IT_12
SLC9A7	-0.0238524	0.0476498	0.616669	0.87866	L2_3 IT_12
TMEM181	0.0492504	0.033283	0.138942	0.530978	L2_3 IT_12
GABBR1	0.0504338	0.0570795	0.376928	0.764791	L2_3 IT_12
BNIP3	0.136776	0.0662545	0.0389795	0.302447	L2_3 IT_12
YPEL3	0.091125	0.0791421	0.249564	0.657951	L2_3 IT_12
SERINC5	0.0303322	0.0588808	0.606452	0.875237	L2_3 IT_12
UBE4B	0.0195621	0.0417066	0.639039	0.887624	L2_3 IT_12
DNM1L	-0.0390994	0.0315855	0.215756	0.624983	L2_3 IT_12
NEK10	-0.0736009	0.0396338	0.0633078	0.381028	L2_3 IT_12
TPR	-0.00844587	0.0394719	0.830569	0.956656	L2_3 IT_12
LINC00662	0.0188098	0.0604633	0.755729	0.930534	L2_3 IT_12
TAF2	-0.0193053	0.0379629	0.611081	0.876901	L2_3 IT_12
SLC20A1	-0.0764079	0.0599343	0.202359	0.608728	L2_3 IT_12
TMEM268	0.154784	0.0471126	0.00101833	0.0490575	L2_3 IT_12
ORC2	0.0374105	0.037464	0.318001	0.719828	L2_3 IT_12
GABRG3-AS1	-0.16618	0.307485	0.588887	0.867389	L2_3 IT_12
NUP54	-0.0786139	0.0656918	0.23142	0.639931	L2_3 IT_12
MIS18BP1	0.0857189	0.0549312	0.118647	0.501549	L2_3 IT_12
KCNIP3	-0.225086	0.0645112	0.000484638	0.0291032	L2_3 IT_12
LRRC8C-DT	-0.173904	0.0884621	0.0493144	0.339163	L2_3 IT_12
PBX3	-0.0372039	0.142528	0.794071	0.943516	L2_3 IT_12
YPEL5	0.132423	0.0569877	0.0201406	0.22274	L2_3 IT_12
SPCS2	0.0699189	0.0773346	0.365937	0.75449	L2_3 IT_12
CHIC2	0.0272114	0.0465671	0.558986	0.858617	L2_3 IT_12
TRAPPC13	-0.0818741	0.0659291	0.214291	0.62354	L2_3 IT_12
TMOD2	0.0916663	0.03328	0.00588013	0.123395	L2_3 IT_12
TET2	-0.0472128	0.0536404	0.378765	0.765442	L2_3 IT_12
GLCE	-0.281762	0.0890872	0.00156276	0.0633946	L2_3 IT_12
MXD1	0.121917	0.0463294	0.00850047	0.144496	L2_3 IT_12
CWC22	0.0221296	0.0400521	0.580592	0.865124	L2_3 IT_12
PHF6	0.0494757	0.0504416	0.326666	0.726092	L2_3 IT_12
FXR1	0.137197	0.0429435	0.00139913	0.0587037	L2_3 IT_12
SLC24A4	-0.0650707	0.0833185	0.43481	0.799648	L2_3 IT_12
KDM7A	0.0321845	0.0500882	0.520512	0.842314	L2_3 IT_12
KHDC1	-0.151637	0.0523967	0.00380338	0.0997653	L2_3 IT_12
MEGF9	0.0654663	0.0346798	0.0590615	0.37025	L2_3 IT_12
SNX30	-0.0693638	0.0423575	0.101509	0.468471	L2_3 IT_12
DHX57	-0.057566	0.0479082	0.229523	0.636769	L2_3 IT_12
MVB12B	-0.0526447	0.0435173	0.226379	0.635005	L2_3 IT_12
RNASEH2B	0.112133	0.0535131	0.0361321	0.293969	L2_3 IT_12
CREM	-0.104204	0.052861	0.0486916	0.337313	L2_3 IT_12
CHSY1	-0.00959006	0.0439097	0.827114	0.955983	L2_3 IT_12
ATXN2L	-0.189055	0.0597906	0.00156712	0.0633946	L2_3 IT_12
LRCH2	0.126019	0.0447518	0.00486323	0.11303	L2_3 IT_12
KDM4C	0.0197038	0.0331297	0.552012	0.856476	L2_3 IT_12
VDAC1	0.0607031	0.0622476	0.329467	0.728853	L2_3 IT_12
AATK	-0.0932015	0.0512286	0.0688618	0.396875	L2_3 IT_12
CLCN4	0.00935393	0.0468274	0.841674	0.958862	L2_3 IT_12
KIF26B	-0.0284285	0.0683229	0.677344	0.900915	L2_3 IT_12
CSRNP2	-0.0878853	0.0430511	0.0412093	0.30901	L2_3 IT_12
TSC1	-0.00669242	0.0341948	0.844833	0.960251	L2_3 IT_12
TGS1	0.0873224	0.0546756	0.110244	0.486295	L2_3 IT_12
SYNC	-0.0679266	0.137411	0.621073	0.880796	L2_3 IT_12
VPS39	-0.00593852	0.0411425	0.885232	0.968677	L2_3 IT_12
PDE2A	-0.0396914	0.0438286	0.365145	0.754196	L2_3 IT_12
NEK4	0.0616155	0.0552754	0.264979	0.672344	L2_3 IT_12
NHLRC2	0.0669845	0.0418362	0.109352	0.484717	L2_3 IT_12
CRLF1	-0.058375	0.0664477	0.379667	0.765698	L2_3 IT_12
MARK2	-0.0480305	0.0421539	0.254533	0.664672	L2_3 IT_12
CEP192	0.00792945	0.0362999	0.827084	0.955983	L2_3 IT_12
RNF10	-0.0468754	0.0402425	0.244091	0.652383	L2_3 IT_12
RCAN1	-0.00124813	0.0504125	0.980248	0.994691	L2_3 IT_12
STYK1	0.0488879	0.0428495	0.253903	0.66424	L2_3 IT_12
UBC	0.38465	0.105604	0.000270137	0.0211911	L2_3 IT_12
FIG4	0.0912371	0.0362096	0.0117457	0.172617	L2_3 IT_12
HLCS	-0.00575597	0.0480364	0.904622	0.974645	L2_3 IT_12
PAK1	-0.0626719	0.0334281	0.060817	0.375265	L2_3 IT_12
TSGA10	0.0513117	0.0435158	0.238338	0.645224	L2_3 IT_12
TAF1	0.0145809	0.0431467	0.735411	0.924013	L2_3 IT_12
ZBTB41	0.0751029	0.0508699	0.139844	0.532847	L2_3 IT_12
MAPRE3	0.106316	0.0447009	0.0173883	0.206208	L2_3 IT_12
FOXRED1	-0.120495	0.058648	0.0399235	0.306241	L2_3 IT_12
AP3B1	-0.0188356	0.0375455	0.615897	0.87866	L2_3 IT_12
HNRNPM	0.0167279	0.0359097	0.641335	0.888363	L2_3 IT_12
CTNND1	-0.195192	0.0629336	0.00192506	0.0707276	L2_3 IT_12
COX5B	-0.00903349	0.195807	0.963203	0.990328	L2_3 IT_12
TXNRD1	-0.0505158	0.0504873	0.317037	0.719469	L2_3 IT_12
INTS1	-0.00308383	0.0525386	0.953194	0.988044	L2_3 IT_12
KDM2B	-0.0460762	0.0533458	0.387738	0.769117	L2_3 IT_12
TNKS	0.0977992	0.0313727	0.00182494	0.0682945	L2_3 IT_12
POC1B	-0.0823417	0.0461055	0.074109	0.409437	L2_3 IT_12
BRINP2	0.010366	0.0421788	0.805865	0.946979	L2_3 IT_12
BRK1	0.0561853	0.0793138	0.478701	0.823712	L2_3 IT_12
GSPT1	0.0290919	0.0385268	0.450184	0.810709	L2_3 IT_12
PRB2	0.0181745	0.0536407	0.734745	0.924013	L2_3 IT_12
HNRNPR	0.0311151	0.039865	0.435091	0.799648	L2_3 IT_12
TENT4B	0.197215	0.0537829	0.000245531	0.019796	L2_3 IT_12
DDX46	-0.0694914	0.0404378	0.0857101	0.433761	L2_3 IT_12
MTFMT	-0.00586284	0.0791594	0.94096	0.985067	L2_3 IT_12
TBC1D1	0.0255767	0.0470142	0.586427	0.866572	L2_3 IT_12
RASA3	0.00653635	0.0719486	0.927614	0.981345	L2_3 IT_12
CAPRIN2	0.0304544	0.0344255	0.376348	0.76429	L2_3 IT_12
LRSAM1	0.0271984	0.0487964	0.577265	0.864445	L2_3 IT_12
SUPT6H	0.0766774	0.0418442	0.0668841	0.391986	L2_3 IT_12
ZNF804B	-0.196696	0.0907479	0.030197	0.269683	L2_3 IT_12
SYNGAP1	-0.0366722	0.0388106	0.34471	0.741989	L2_3 IT_12
NDUFAF7	-0.0102953	0.0566266	0.855732	0.962094	L2_3 IT_12
HECTD1	0.00551727	0.0305537	0.8567	0.962094	L2_3 IT_12
MAPKBP1	0.0488266	0.044204	0.269344	0.676489	L2_3 IT_12
GATAD2B	-0.0256887	0.0393112	0.513452	0.839134	L2_3 IT_12
CDKL2	-0.0840222	0.0702015	0.231357	0.639931	L2_3 IT_12
ZNF846	-0.0464624	0.053522	0.38534	0.767702	L2_3 IT_12
LRP2BP	0.0622456	0.0609409	0.307061	0.712118	L2_3 IT_12
SCARB2	0.0698533	0.0358134	0.051119	0.345656	L2_3 IT_12
COPG2	-0.0452394	0.0416895	0.277854	0.682905	L2_3 IT_12
SERTAD2	-0.0203474	0.081415	0.802647	0.946783	L2_3 IT_12
FBXL16	0.0563495	0.0628298	0.369794	0.75653	L2_3 IT_12
ATG4B	-0.0511005	0.0441455	0.247049	0.655284	L2_3 IT_12
TRIT1	0.00482125	0.0538263	0.928629	0.981388	L2_3 IT_12
CORO2B	0.0240526	0.0816794	0.768395	0.934632	L2_3 IT_12
ZNF91	0.0144336	0.0408808	0.724039	0.919804	L2_3 IT_12
ANKIB1	0.0789285	0.0334904	0.0184355	0.211839	L2_3 IT_12
EPS15L1	-0.0430939	0.0392191	0.271856	0.67843	L2_3 IT_12
SLC36A4	0.0121256	0.0433437	0.779666	0.938412	L2_3 IT_12
MRPL19	0.0184039	0.0560727	0.74275	0.926696	L2_3 IT_12
RIF1	-0.0233821	0.0368951	0.526248	0.844483	L2_3 IT_12
CSNK1D	-0.0155781	0.0410668	0.704439	0.910397	L2_3 IT_12
ANKS3	-0.0654576	0.0625537	0.295367	0.701987	L2_3 IT_12
PTGES3	0.171517	0.0596435	0.00403128	0.104007	L2_3 IT_12
ERLEC1	0.105349	0.0590651	0.074488	0.410444	L2_3 IT_12
RBMS1	0.00957685	0.106928	0.928634	0.981388	L2_3 IT_12
ARFGEF1	0.0119698	0.0307458	0.697042	0.907053	L2_3 IT_12
STK32C	-0.165696	0.052819	0.00170655	0.0658239	L2_3 IT_12
RIOK3	0.0404164	0.0391098	0.301412	0.707041	L2_3 IT_12
SCN1A	0.0268853	0.0393992	0.494997	0.830479	L2_3 IT_12
TMEM50A	-0.00535438	0.0496887	0.914187	0.976567	L2_3 IT_12
GON4L	-0.0628331	0.0448397	0.16113	0.561432	L2_3 IT_12
MARK4	0.0261218	0.0485537	0.590578	0.867919	L2_3 IT_12
SPTBN2	-0.0670593	0.0445312	0.132094	0.52104	L2_3 IT_12
VIRMA	0.0126252	0.0473396	0.789704	0.943189	L2_3 IT_12
GABARAPL1	0.101281	0.060577	0.0945369	0.453168	L2_3 IT_12
PGK1	0.0456684	0.0850869	0.591456	0.868447	L2_3 IT_12
USP12	-0.0067897	0.0424276	0.872857	0.965683	L2_3 IT_12
LARP4B	-0.0173941	0.033045	0.598627	0.871746	L2_3 IT_12
PITPNB	0.0345084	0.0434659	0.427243	0.793817	L2_3 IT_12
TMEM59	0.0540705	0.0442578	0.221815	0.629343	L2_3 IT_12
NCAN	0.0250914	0.0660113	0.703865	0.910197	L2_3 IT_12
ASAH1	0.00618645	0.0727437	0.932226	0.983267	L2_3 IT_12
ELP1	-0.0432437	0.034289	0.207253	0.614143	L2_3 IT_12
DCC	0.148881	0.301876	0.621881	0.881245	L2_3 IT_12
BEGAIN	-0.024623	0.0834244	0.767877	0.934393	L2_3 IT_12
GALNTL6	0.0638485	0.0858079	0.456824	0.814422	L2_3 IT_12
PDE1B	-0.0615905	0.0503117	0.220885	0.627844	L2_3 IT_12
KIAA0586	0.076404	0.0502037	0.128039	0.514556	L2_3 IT_12
ERCC6	-0.056167	0.0454536	0.216571	0.625695	L2_3 IT_12
IWS1	0.082551	0.044027	0.0607914	0.375265	L2_3 IT_12
SPATA6L	0.0522833	0.0465623	0.261494	0.670331	L2_3 IT_12
CABIN1	-0.0414271	0.0368118	0.26043	0.670085	L2_3 IT_12
CYB5R4	0.0346723	0.0642286	0.589317	0.867529	L2_3 IT_12
SAMD4B	0.0581223	0.0482836	0.228678	0.636256	L2_3 IT_12
BORCS5	-0.0680218	0.0415559	0.101657	0.468555	L2_3 IT_12
MAK	-0.303485	0.361165	0.400742	0.777051	L2_3 IT_12
AZIN2	-0.0543659	0.0478582	0.255965	0.66585	L2_3 IT_12
XRN2	-0.0246084	0.0317597	0.43844	0.801998	L2_3 IT_12
RPL37	0.0679279	0.0682642	0.319701	0.721144	L2_3 IT_12
MSL1	-0.0703762	0.0573902	0.220095	0.627092	L2_3 IT_12
FOXG1	0.0378526	0.0775397	0.625429	0.883036	L2_3 IT_12
NDEL1	0.0347998	0.050204	0.488204	0.827856	L2_3 IT_12
NLN	-0.0339594	0.0423033	0.422114	0.789932	L2_3 IT_12
ARHGAP39	0.0837117	0.050259	0.095792	0.456358	L2_3 IT_12
SLC26A4	0.0326705	0.0672814	0.627266	0.883262	L2_3 IT_12
ODR4	-0.0277979	0.0511106	0.586526	0.866572	L2_3 IT_12
TRIQK	0.0107148	0.0510506	0.833757	0.956953	L2_3 IT_12
TSG101	-0.0112249	0.0395278	0.77643	0.938018	L2_3 IT_12
THSD7A	0.19182	0.0879678	0.0292154	0.264943	L2_3 IT_12
MAP4K3-DT	-0.0110486	0.0399613	0.782177	0.938862	L2_3 IT_12
DYNC1LI1	-0.041838	0.0412345	0.31028	0.714506	L2_3 IT_12
USP28	0.0536343	0.0464169	0.247889	0.655707	L2_3 IT_12
BBIP1	0.00990644	0.0495628	0.841577	0.958862	L2_3 IT_12
KCNH5	0.00644692	0.0518741	0.901094	0.973543	L2_3 IT_12
ZNF565	-0.114582	0.0545368	0.0356404	0.292427	L2_3 IT_12
UBE2O	-0.0298038	0.0384089	0.437772	0.801535	L2_3 IT_12
L2HGDH	-0.0248182	0.0478977	0.604354	0.874298	L2_3 IT_12
CPEB2	0.08539	0.0456747	0.0615494	0.376694	L2_3 IT_12
COG7	-0.0340362	0.0418474	0.416022	0.786426	L2_3 IT_12
ITGB3BP	0.0956337	0.0722978	0.18591	0.587323	L2_3 IT_12
SPIN3	0.0164147	0.0442882	0.71091	0.914051	L2_3 IT_12
FRA10AC1	0.0377849	0.0439383	0.389815	0.770476	L2_3 IT_12
ZBTB7A	-5.88524e-05	0.0565681	0.99917	0.999444	L2_3 IT_12
PITPNA	-0.0274837	0.0424775	0.51762	0.841855	L2_3 IT_12
KCNQ5	-0.0185795	0.0381798	0.626519	0.883036	L2_3 IT_12
COL24A1	-0.208568	0.221275	0.345901	0.743412	L2_3 IT_12
CAMK1G	0.0347101	0.166768	0.835124	0.957382	L2_3 IT_12
RDX	-0.0293643	0.0414944	0.47915	0.823712	L2_3 IT_12
BAALC-AS1	0.147866	0.167719	0.377978	0.765442	L2_3 IT_12
UBE2D3	0.0414998	0.0328315	0.206222	0.613301	L2_3 IT_12
RB1	0.0538656	0.0420456	0.20015	0.60587	L2_3 IT_12
RFLNA	0.0706038	0.0697902	0.311702	0.715189	L2_3 IT_12
STRADB	-0.0298761	0.0628251	0.634399	0.885885	L2_3 IT_12
GNAO1	0.0495688	0.0411343	0.228184	0.636256	L2_3 IT_12
UBAP2L	0.00766553	0.0424936	0.856844	0.962094	L2_3 IT_12
CBR4	-0.0306706	0.0408226	0.452464	0.812671	L2_3 IT_12
PCSK7	-0.0610337	0.0515481	0.236408	0.643835	L2_3 IT_12
UBR3	-0.026699	0.0323271	0.408861	0.782355	L2_3 IT_12
ABCC8	-0.109106	0.0486513	0.0249221	0.24438	L2_3 IT_12
MXI1	0.143914	0.0445102	0.0012238	0.0542303	L2_3 IT_12
RGS12	-0.122598	0.0709622	0.0840512	0.430033	L2_3 IT_12
GPBP1L1	0.0559254	0.0379605	0.140683	0.534902	L2_3 IT_12
CXXC4-AS1	0.00981624	0.0744778	0.895142	0.971452	L2_3 IT_12
C6orf89	0.0688756	0.0378795	0.0690208	0.396875	L2_3 IT_12
PRKAR2B	0.126567	0.0436914	0.00376948	0.0997653	L2_3 IT_12
LRRN3	0.0396853	0.0539012	0.461572	0.816403	L2_3 IT_12
STX18	-0.0336339	0.0394541	0.393947	0.772849	L2_3 IT_12
ZDHHC23	-0.140137	0.0568174	0.0136461	0.184162	L2_3 IT_12
PRMT2	0.101162	0.0542303	0.0621243	0.377239	L2_3 IT_12
CAPRIN1	0.0748449	0.0434149	0.084718	0.431204	L2_3 IT_12
TMEM161B	0.0347487	0.0408566	0.395045	0.773707	L2_3 IT_12
SCFD1	-0.0476821	0.0331969	0.150905	0.549906	L2_3 IT_12
ARHGEF2	-0.0964547	0.0500315	0.0538702	0.354153	L2_3 IT_12
DENND5A	-0.0612585	0.0421452	0.146083	0.543596	L2_3 IT_12
SKI	-0.0572195	0.0563025	0.309493	0.71363	L2_3 IT_12
PIP5K1B	0.0939178	0.0459994	0.0411796	0.30901	L2_3 IT_12
GTF2H1	-0.0543763	0.048352	0.260762	0.670085	L2_3 IT_12
ATP11A	0.040473	0.0457353	0.37619	0.764263	L2_3 IT_12
PTPN1	0.0338614	0.0531336	0.523937	0.843443	L2_3 IT_12
RIPOR1	-0.0436098	0.0519865	0.401544	0.777895	L2_3 IT_12
CMAS	0.0712376	0.0550256	0.195449	0.597936	L2_3 IT_12
KLHL28	0.000153599	0.0652743	0.998122	0.999074	L2_3 IT_12
NSD2	-0.0203893	0.040141	0.611493	0.876907	L2_3 IT_12
CDH20	0.342143	0.0971408	0.000428084	0.0270112	L2_3 IT_12
CEPT1	0.0132894	0.0423305	0.753563	0.930115	L2_3 IT_12
AVL9	0.0231971	0.0345878	0.502429	0.833773	L2_3 IT_12
DENND4C	0.0994285	0.0425674	0.019502	0.217292	L2_3 IT_12
ZNF277	-0.00995931	0.0399596	0.80318	0.946783	L2_3 IT_12
SP3	-0.0280515	0.0422693	0.506922	0.836245	L2_3 IT_12
TSEN2	-0.0525668	0.046122	0.254398	0.664672	L2_3 IT_12
PEX3	0.0213276	0.0407311	0.600544	0.873232	L2_3 IT_12
INPP5B	0.0262368	0.0514205	0.609884	0.876825	L2_3 IT_12
MTREX	0.0327213	0.0405116	0.419261	0.788024	L2_3 IT_12
SRSF11	-0.0398254	0.0395644	0.314129	0.717502	L2_3 IT_12
FAM131A	0.00404281	0.0540077	0.940329	0.985067	L2_3 IT_12
DOCK4	0.124196	0.0444693	0.00522449	0.116842	L2_3 IT_12
ANKRD7	-0.0174709	0.0490115	0.721492	0.918646	L2_3 IT_12
TSPAN3	0.0542869	0.0407962	0.183292	0.58394	L2_3 IT_12
CEP95	0.0290316	0.041951	0.488915	0.828017	L2_3 IT_12
C1orf159	0.00564637	0.0509359	0.911733	0.976141	L2_3 IT_12
HNRNPH3	-0.017689	0.0456226	0.69822	0.907053	L2_3 IT_12
PIP4K2A	0.0830347	0.055188	0.132433	0.521494	L2_3 IT_12
NUCB2	0.12004	0.0472187	0.0110155	0.166618	L2_3 IT_12
ZNF586	-0.00812391	0.0450177	0.856791	0.962094	L2_3 IT_12
SRI	0.0628034	0.0678249	0.354464	0.747913	L2_3 IT_12
BRD4	0.0372643	0.0409055	0.362303	0.75217	L2_3 IT_12
PCMTD2	0.0768841	0.0449169	0.0869522	0.43702	L2_3 IT_12
HSPA4	0.101879	0.0585994	0.0821124	0.426994	L2_3 IT_12
IFT43	0.0241002	0.0424304	0.57004	0.862481	L2_3 IT_12
COQ4	-0.0626593	0.0561099	0.264112	0.67156	L2_3 IT_12
BCL2	-0.00243054	0.0786019	0.975332	0.992879	L2_3 IT_12
YWHAQ	0.0145951	0.0426782	0.732365	0.922809	L2_3 IT_12
RGS17	0.0118017	0.0461507	0.798166	0.944951	L2_3 IT_12
PANK2	-0.0752054	0.0487856	0.123183	0.5058	L2_3 IT_12
FASTKD2	-0.0369659	0.0644314	0.566154	0.862481	L2_3 IT_12
TECPR2	-0.0566392	0.042106	0.178574	0.578956	L2_3 IT_12
MED21	0.0765159	0.0550375	0.164453	0.566391	L2_3 IT_12
ATP6V0B	0.0123572	0.0856491	0.885281	0.968677	L2_3 IT_12
TNFRSF25	-0.00638941	0.0575901	0.911659	0.976141	L2_3 IT_12
TRIM13	-0.0328868	0.0512297	0.520906	0.842314	L2_3 IT_12
STX17	0.103046	0.0493366	0.0367415	0.296708	L2_3 IT_12
SLC8A3	-0.0930166	0.0679168	0.170822	0.57121	L2_3 IT_12
FOXJ3	0.0081046	0.0303665	0.789552	0.943189	L2_3 IT_12
UBA5	0.0774965	0.0519758	0.135959	0.526159	L2_3 IT_12
ARHGAP20	-0.0900655	0.0465957	0.0532466	0.352795	L2_3 IT_12
AHDC1	0.0434752	0.0567551	0.443669	0.805579	L2_3 IT_12
CRELD1	0.145619	0.0973338	0.134633	0.524588	L2_3 IT_12
C4orf50	-0.0881043	0.0510978	0.0846663	0.43113	L2_3 IT_12
ANKRD42	0.146391	0.0431752	0.000697319	0.0381881	L2_3 IT_12
MIR2052HG	0.21282	0.191569	0.266598	0.674043	L2_3 IT_12
DPH6	0.0582443	0.0769688	0.449214	0.809866	L2_3 IT_12
CAAP1	-0.0544036	0.0464396	0.241401	0.64938	L2_3 IT_12
CUL2	-0.00509377	0.0389267	0.89589	0.971709	L2_3 IT_12
BCL2L13	0.0903817	0.0433274	0.0369774	0.296814	L2_3 IT_12
CRBN	0.116812	0.038782	0.00259518	0.0821826	L2_3 IT_12
TRIM24	0.124966	0.0409087	0.00225253	0.0753093	L2_3 IT_12
MPHOSPH6	0.0752127	0.0459807	0.101893	0.46884	L2_3 IT_12
PTPRR	-0.0287109	0.0364356	0.430702	0.797123	L2_3 IT_12
DLGAP1-AS5	-0.228108	0.22976	0.320802	0.721854	L2_3 IT_12
TANGO6	-0.0300324	0.0582714	0.606282	0.875237	L2_3 IT_12
ARHGAP10	-0.0509631	0.053236	0.338414	0.737962	L2_3 IT_12
TMEM184B	-0.0867833	0.057364	0.130317	0.518455	L2_3 IT_12
VTA1	0.0342609	0.0443149	0.439448	0.802101	L2_3 IT_12
GLDC	0.195279	0.0728744	0.00736947	0.134932	L2_3 IT_12
RFC3	-0.0571897	0.0970018	0.555476	0.85704	L2_3 IT_12
IPO9-AS1	-0.26099	0.177517	0.141502	0.535475	L2_3 IT_12
USP46	0.137332	0.0500902	0.00611244	0.126049	L2_3 IT_12
MFSD4A	-0.0224864	0.0449233	0.616687	0.87866	L2_3 IT_12
UBAC2	-0.0218361	0.0368725	0.553714	0.85662	L2_3 IT_12
GPR63	0.170453	0.0600782	0.00455125	0.110492	L2_3 IT_12
NQO2	0.0723191	0.0569902	0.20445	0.610753	L2_3 IT_12
ERCC8	-0.00461159	0.04335	0.915281	0.976643	L2_3 IT_12
EXOC1	-0.0633546	0.036524	0.0828111	0.428257	L2_3 IT_12
CXADR	-0.00641162	0.0396378	0.871499	0.965099	L2_3 IT_12
RBM39	-0.00323375	0.0280792	0.908314	0.975259	L2_3 IT_12
THUMPD2	0.0186552	0.0457061	0.683159	0.902782	L2_3 IT_12
CCNL2	-0.00622974	0.0387327	0.87222	0.965253	L2_3 IT_12
CYB5B	-0.031591	0.0695824	0.649823	0.891778	L2_3 IT_12
LINC00390	0.325295	0.244104	0.18266	0.583245	L2_3 IT_12
CASD1	0.064559	0.0437879	0.140385	0.53421	L2_3 IT_12
NCOA3	0.000152163	0.0713903	0.998299	0.999074	L2_3 IT_12
MLH3	-0.0857378	0.0433442	0.0479208	0.334352	L2_3 IT_12
ZNF420	-0.0338762	0.045373	0.455295	0.814355	L2_3 IT_12
RPS6KA5	0.443238	0.0791375	2.13294e-08	2.72297e-05	L2_3 IT_12
KHDRBS3	0.134586	0.0417214	0.00125605	0.0551773	L2_3 IT_12
CCDC191	-0.147198	0.0481003	0.00221161	0.0753093	L2_3 IT_12
SENP5	-0.0150066	0.0675841	0.82428	0.954531	L2_3 IT_12
CAPS2	-0.00960018	0.0497659	0.847032	0.961152	L2_3 IT_12
MSI2	0.103261	0.0856956	0.228214	0.636256	L2_3 IT_12
TMSB4X	0.201747	0.108074	0.0619361	0.377239	L2_3 IT_12
TRMT11	-0.000429013	0.0351006	0.990248	0.99707	L2_3 IT_12
HELZ	0.0833145	0.0327975	0.0110766	0.166618	L2_3 IT_12
TMEM64	0.0786938	0.0419224	0.0605004	0.374948	L2_3 IT_12
LMTK3	-0.02773	0.0498519	0.578041	0.864715	L2_3 IT_12
SRRM2	0.0804334	0.0511787	0.116039	0.497947	L2_3 IT_12
TNK2	-0.0210461	0.057477	0.714242	0.915271	L2_3 IT_12
PXK	-0.0261991	0.056764	0.644408	0.889362	L2_3 IT_12
ARHGAP44	0.00701612	0.0333814	0.833526	0.956953	L2_3 IT_12
OXNAD1	0.030509	0.0402908	0.448919	0.809812	L2_3 IT_12
FAM168B	0.00732116	0.0401349	0.855258	0.962094	L2_3 IT_12
ACACA	-0.0101308	0.0361111	0.77906	0.938198	L2_3 IT_12
ZNF33A	-0.0741887	0.0439339	0.091288	0.44646	L2_3 IT_12
UNC13B	-0.0528002	0.0846821	0.532949	0.847655	L2_3 IT_12
BACH2	-0.0395866	0.0756099	0.600582	0.873232	L2_3 IT_12
ZNF438	-0.0157415	0.0428147	0.713123	0.914888	L2_3 IT_12
CBX6	0.0400536	0.0792406	0.61323	0.877923	L2_3 IT_12
ANKS1A	-0.0683847	0.0401219	0.0883017	0.440182	L2_3 IT_12
SRRM1	-0.00838139	0.0578433	0.884791	0.968677	L2_3 IT_12
PSMG2	0.0490407	0.0604947	0.41756	0.786662	L2_3 IT_12
LINC00923	-0.143927	0.118974	0.226381	0.635005	L2_3 IT_12
PLK2	0.0790931	0.0668195	0.236539	0.643835	L2_3 IT_12
DYNC2H1	0.0414147	0.0409472	0.311817	0.715197	L2_3 IT_12
TET3	0.00243915	0.106653	0.981754	0.994984	L2_3 IT_12
FAM193A	-0.0414727	0.0448522	0.355147	0.747913	L2_3 IT_12
AGBL1	-0.0624566	0.112239	0.577896	0.864715	L2_3 IT_12
DAP3	1.49972e-05	0.0406698	0.999706	0.999706	L2_3 IT_12
TTC17	0.00646576	0.0319549	0.839651	0.958862	L2_3 IT_12
SYT12	-0.242221	0.0834562	0.00370345	0.0988437	L2_3 IT_12
UXS1	-0.105429	0.0408966	0.0099394	0.156354	L2_3 IT_12
LIPA	-0.149154	0.0704772	0.0343156	0.287449	L2_3 IT_12
TIPRL	-0.0408055	0.03724	0.273192	0.679053	L2_3 IT_12
METAP2	-0.0426488	0.0464021	0.358036	0.749745	L2_3 IT_12
MGAT5B	0.0830342	0.0551086	0.131878	0.520605	L2_3 IT_12
CBLN2	0.196936	0.0952799	0.0387416	0.301468	L2_3 IT_12
PHLPP2	-0.0284489	0.0312195	0.362161	0.75217	L2_3 IT_12
PEX14	0.031806	0.0380088	0.402702	0.778579	L2_3 IT_12
PDSS2	0.0615626	0.0750717	0.412188	0.783866	L2_3 IT_12
NRP1	0.0586061	0.0721278	0.416487	0.786614	L2_3 IT_12
ADAMTS19	-0.0353967	0.0583048	0.543786	0.851659	L2_3 IT_12
CAND1	0.0212289	0.0383519	0.579901	0.865124	L2_3 IT_12
GAPVD1	0.00437726	0.0343125	0.898489	0.972539	L2_3 IT_12
DOC2A	-0.0315548	0.0554205	0.569104	0.862481	L2_3 IT_12
RBM5	0.0733506	0.0385386	0.0570008	0.364617	L2_3 IT_12
TMED8	0.0608039	0.0383066	0.112446	0.490547	L2_3 IT_12
FBXL2	-0.0503286	0.0297449	0.0906442	0.445141	L2_3 IT_12
SPDYE3	-0.304033	0.305001	0.318849	0.720076	L2_3 IT_12
HPRT1	0.111023	0.0471251	0.0184773	0.211839	L2_3 IT_12
ZBTB7C	-0.0349002	0.0630737	0.580042	0.865124	L2_3 IT_12
SNAPC3	0.0247975	0.0470633	0.598266	0.87172	L2_3 IT_12
SPARCL1	0.169858	0.0688911	0.0136786	0.184162	L2_3 IT_12
MKLN1	0.0548408	0.0386458	0.155881	0.556622	L2_3 IT_12
KLHL4	0.138191	0.091404	0.130566	0.518455	L2_3 IT_12
UQCRH	-0.00969205	0.0670804	0.885118	0.968677	L2_3 IT_12
VPS36	-0.0740488	0.0453214	0.102289	0.46884	L2_3 IT_12
BMP2K	-0.0711414	0.049582	0.151337	0.55028	L2_3 IT_12
PHACTR4	0.00551831	0.0428736	0.897586	0.972462	L2_3 IT_12
STARD4-AS1	-0.341622	0.078877	1.48384e-05	0.00344547	L2_3 IT_12
OSBPL10	-0.0627817	0.0491384	0.201372	0.607571	L2_3 IT_12
CDK6	0.0250517	0.041325	0.544374	0.851723	L2_3 IT_12
MAST2	0.00404167	0.0457809	0.929652	0.981901	L2_3 IT_12
PDHX	0.00584664	0.0357992	0.870268	0.96492	L2_3 IT_12
NAA16	0.101936	0.0856333	0.233897	0.642364	L2_3 IT_12
SELENOF	-0.000287723	0.0514665	0.995539	0.99786	L2_3 IT_12
SPANXA2-OT1	0.114684	0.0595621	0.0541729	0.355137	L2_3 IT_12
AGAP1	0.0319978	0.0345463	0.354326	0.747913	L2_3 IT_12
DLD	-0.00660524	0.0476805	0.889821	0.969775	L2_3 IT_12
ISCU	-0.0278055	0.0985931	0.777926	0.938198	L2_3 IT_12
RALA	-0.0104026	0.0404047	0.796825	0.944339	L2_3 IT_12
DCBLD1	0.0130924	0.0492322	0.790291	0.943516	L2_3 IT_12
PEAK1	0.015629	0.0333641	0.639472	0.887624	L2_3 IT_12
ADD1	0.0125079	0.029509	0.671663	0.900463	L2_3 IT_12
ZNF346	-0.0143959	0.0460935	0.754797	0.930176	L2_3 IT_12
SLC20A2	-0.000920762	0.0366237	0.979942	0.994691	L2_3 IT_12
ATP6AP2	0.180333	0.0712961	0.0114272	0.169755	L2_3 IT_12
PCMTD1	-0.0422853	0.0300985	0.160051	0.560814	L2_3 IT_12
PLA2G4C	-0.0903816	0.0502884	0.0722937	0.404301	L2_3 IT_12
AGO2	-0.00593262	0.0797291	0.940684	0.985067	L2_3 IT_12
YEATS2	-0.0243854	0.0300199	0.416614	0.786614	L2_3 IT_12
TTC13	-0.0194074	0.0373722	0.603552	0.874123	L2_3 IT_12
GFM2	0.0774771	0.0446344	0.0825961	0.428064	L2_3 IT_12
METTL6	-0.064058	0.0494922	0.19556	0.597958	L2_3 IT_12
YWHAE	0.089824	0.0470734	0.0563693	0.36291	L2_3 IT_12
SMAP2	0.0276628	0.0416027	0.506097	0.835817	L2_3 IT_12
UGP2	-0.0190764	0.0441496	0.66568	0.8994	L2_3 IT_12
ACTR3	0.0157448	0.0472153	0.738781	0.924552	L2_3 IT_12
FTCDNL1	0.0181065	0.0442786	0.682598	0.902782	L2_3 IT_12
BBS7	-0.13054	0.0458611	0.0044215	0.108758	L2_3 IT_12
RAF1	-0.0410133	0.0356613	0.250111	0.658817	L2_3 IT_12
NAGPA	-0.207547	0.0644071	0.00127114	0.0552731	L2_3 IT_12
NEK11	0.00837138	0.0422608	0.842976	0.959277	L2_3 IT_12
NUP133	-0.0237874	0.0386503	0.538256	0.848396	L2_3 IT_12
PKNOX2	-0.110731	0.0447657	0.013377	0.184013	L2_3 IT_12
GABPB1-AS1	-0.227444	0.165561	0.169511	0.569158	L2_3 IT_12
ZNF106	-0.0286514	0.0330727	0.386317	0.76839	L2_3 IT_12
DPM1	0.114018	0.0442272	0.00993735	0.156354	L2_3 IT_12
SYNPO	-0.0334992	0.0742704	0.651958	0.892642	L2_3 IT_12
STK38L	0.108913	0.0405507	0.00723466	0.134781	L2_3 IT_12
LARS2	-0.0202827	0.0436048	0.641825	0.888363	L2_3 IT_12
MFSD6	0.0495546	0.0372867	0.183842	0.584769	L2_3 IT_12
GLB1	0.0186498	0.0377312	0.621109	0.880796	L2_3 IT_12
IP6K1	0.017184	0.0400256	0.667686	0.900016	L2_3 IT_12
IL7	-0.14081	0.284047	0.620087	0.879885	L2_3 IT_12
RNF146	-0.0447203	0.0520221	0.389987	0.770514	L2_3 IT_12
CES4A	-0.112184	0.0911787	0.218557	0.626553	L2_3 IT_12
TENT4A	-0.097604	0.0450447	0.0302481	0.26969	L2_3 IT_12
ACADM	-0.0838277	0.0439596	0.0565305	0.363355	L2_3 IT_12
CNNM1	-0.00559641	0.0491008	0.909255	0.975259	L2_3 IT_12
GCFC2	0.00326678	0.039096	0.933408	0.983382	L2_3 IT_12
MAP7D2	0.0237797	0.0365107	0.514849	0.839965	L2_3 IT_12
TUBA1A	-0.0373398	0.113896	0.743032	0.926715	L2_3 IT_12
HACD3	0.0236717	0.0400833	0.554813	0.857031	L2_3 IT_12
FAAH2	0.0336242	0.10348	0.745232	0.928042	L2_3 IT_12
TRAK1	-0.0262025	0.0387282	0.498677	0.832251	L2_3 IT_12
EPG5	-0.000828164	0.0352758	0.98127	0.994872	L2_3 IT_12
SACS	0.0462459	0.0397586	0.244761	0.652809	L2_3 IT_12
EPHA7	0.0811786	0.0917648	0.376352	0.76429	L2_3 IT_12
APPBP2	0.13766	0.0367095	0.00017685	0.0165583	L2_3 IT_12
SRSF5	-0.00512292	0.0509957	0.919981	0.978228	L2_3 IT_12
CDC123	-0.0243072	0.0533263	0.648519	0.891253	L2_3 IT_12
YPEL2	0.0461098	0.0432518	0.286388	0.691189	L2_3 IT_12
RPL5	-0.00442503	0.0916201	0.961479	0.990026	L2_3 IT_12
SORL1	-0.0126416	0.0404556	0.754674	0.930176	L2_3 IT_12
UBE2G2	0.0102176	0.0543328	0.850832	0.961575	L2_3 IT_12
REEP5	0.0808025	0.0501743	0.107303	0.480812	L2_3 IT_12
RYBP	0.0943203	0.0783561	0.228691	0.636256	L2_3 IT_12
CDK12	0.0372709	0.0412545	0.366293	0.754821	L2_3 IT_12
GGNBP2	0.00578083	0.0404183	0.88627	0.968965	L2_3 IT_12
EPC2	-0.0312385	0.0463707	0.500522	0.833274	L2_3 IT_12
FRRS1L	-0.0166359	0.0304027	0.584251	0.866082	L2_3 IT_12
AFF4	-0.00491404	0.0277967	0.859678	0.962263	L2_3 IT_12
ATXN3	0.0327324	0.0395242	0.407579	0.78176	L2_3 IT_12
TMEM67	-0.0872624	0.0360814	0.0155853	0.1963	L2_3 IT_12
AKAP9	0.0620872	0.0323011	0.0545885	0.355652	L2_3 IT_12
ZBTB11	0.0152029	0.0507058	0.764311	0.933851	L2_3 IT_12
NEFM	0.357392	0.084422	2.30185e-05	0.00457371	L2_3 IT_12
IMMP1L	-0.0812011	0.0447561	0.0696311	0.398031	L2_3 IT_12
GALNT13	0.0193084	0.0937904	0.836895	0.957382	L2_3 IT_12
CNTNAP1	-0.11864	0.0444878	0.00765776	0.138054	L2_3 IT_12
TRERF1	-0.0285885	0.0460894	0.535071	0.848194	L2_3 IT_12
LYRM4	-0.0274269	0.092097	0.765852	0.934225	L2_3 IT_12
MFF	-0.0502737	0.0396136	0.204404	0.610753	L2_3 IT_12
ATG10	-0.152732	0.0560787	0.00645879	0.1294	L2_3 IT_12
RARB	-0.115185	0.0969179	0.234646	0.642763	L2_3 IT_12
STX18-AS1	-0.0114509	0.0464391	0.805234	0.946902	L2_3 IT_12
TATDN1	0.0628649	0.0412086	0.127128	0.512306	L2_3 IT_12
HDAC2-AS2	-0.0224352	0.0679751	0.741362	0.926375	L2_3 IT_12
GNAL	-0.0574652	0.0893361	0.520063	0.842314	L2_3 IT_12
MAP2K5	0.014764	0.0556011	0.790598	0.943516	L2_3 IT_12
DNAJA1	0.153745	0.0815485	0.0593867	0.371337	L2_3 IT_12
LDB2	-0.123789	0.0384614	0.00128847	0.0556101	L2_3 IT_12
RC3H2	0.00273907	0.0372498	0.941382	0.985168	L2_3 IT_12
NOL4L	-0.0135751	0.0492413	0.78279	0.939113	L2_3 IT_12
RSRC2	0.0432732	0.0569814	0.447598	0.809441	L2_3 IT_12
TMOD3	0.0203131	0.043302	0.638996	0.887624	L2_3 IT_12
DENR	0.0175364	0.0394596	0.656743	0.895205	L2_3 IT_12
DTWD2	0.016721	0.0398225	0.674566	0.900558	L2_3 IT_12
MYO9B	0.0642055	0.0580165	0.268434	0.675812	L2_3 IT_12
ZC3H15	0.0237021	0.0439768	0.589909	0.867529	L2_3 IT_12
EML1	0.0562369	0.0335056	0.0932626	0.450985	L2_3 IT_12
MBTD1	0.0601044	0.0392722	0.125904	0.51092	L2_3 IT_12
PSMB7	0.00761142	0.0380399	0.84141	0.958862	L2_3 IT_12
KLHL23	-0.0120769	0.0374913	0.747358	0.929295	L2_3 IT_12
SLF2	0.021743	0.0399345	0.58612	0.866572	L2_3 IT_12
SMG1	0.0717178	0.0331066	0.0302908	0.26969	L2_3 IT_12
SNRNP70	-0.0783955	0.0422337	0.0634206	0.38103	L2_3 IT_12
NECTIN3	-0.103785	0.0455779	0.0227803	0.236679	L2_3 IT_12
PCBP1-AS1	-0.00894194	0.046809	0.848502	0.961369	L2_3 IT_12
AASDHPPT	0.245892	0.0679141	0.000293877	0.0221553	L2_3 IT_12
SNX32	0.0336488	0.049001	0.492274	0.829909	L2_3 IT_12
MKNK1	0.159737	0.0452077	0.000410258	0.0266095	L2_3 IT_12
CDC42BPB	0.0485522	0.036146	0.179199	0.579858	L2_3 IT_12
TFG	-0.00825025	0.0390663	0.832742	0.956656	L2_3 IT_12
HNRNPC	0.0610718	0.0376835	0.105092	0.474737	L2_3 IT_12
SEC23A	-0.01283	0.0427496	0.764085	0.933851	L2_3 IT_12
RAC1	0.161284	0.0643998	0.0122654	0.17757	L2_3 IT_12
CCDC186	0.0641965	0.0392549	0.10197	0.46884	L2_3 IT_12
ATP6V1G1	0.153424	0.0749557	0.0406717	0.308984	L2_3 IT_12
LPIN1	0.0315344	0.0381537	0.408515	0.782355	L2_3 IT_12
NCAM1	-0.00397962	0.0300755	0.894731	0.971294	L2_3 IT_12
LINC00632	0.00239543	0.0316061	0.939586	0.985041	L2_3 IT_12
CTNND2	-0.00420051	0.0331959	0.899307	0.97288	L2_3 IT_12
PTBP3	0.0230396	0.0503135	0.647009	0.890677	L2_3 IT_12
PAG1	0.0777378	0.0530541	0.142851	0.538301	L2_3 IT_12
AAGAB	-0.0408425	0.036309	0.26065	0.670085	L2_3 IT_12
JUND	0.250251	0.0984316	0.0110097	0.166618	L2_3 IT_12
DDX10	-0.0167428	0.035363	0.635888	0.886319	L2_3 IT_12
ZFHX2	-0.0397606	0.054721	0.467467	0.818902	L2_3 IT_12
BRINP3	0.0655442	0.053544	0.220908	0.627844	L2_3 IT_12
SLC38A11	0.0440449	0.0945321	0.641269	0.888363	L2_3 IT_12
UIMC1	-0.0841768	0.0340717	0.0134895	0.184162	L2_3 IT_12
SEC22A	-0.0123389	0.0427894	0.773068	0.936909	L2_3 IT_12
SEC14L5	-0.0443886	0.0480577	0.355668	0.747913	L2_3 IT_12
SPEF2	0.0296981	0.0433475	0.49327	0.830385	L2_3 IT_12
ITM2C	0.138973	0.107823	0.197434	0.600999	L2_3 IT_12
SEC24B	0.0385778	0.0364361	0.2897	0.695351	L2_3 IT_12
COLGALT2	-0.106376	0.0508433	0.036417	0.295252	L2_3 IT_12
NPTX1	0.0962835	0.0751288	0.199991	0.605763	L2_3 IT_12
MED15	-0.0625117	0.0376075	0.0964701	0.457711	L2_3 IT_12
SPG11	-0.00868908	0.0357129	0.80777	0.948234	L2_3 IT_12
MCTP1	0.0755021	0.056696	0.182958	0.583347	L2_3 IT_12
TYRO3	-0.0696509	0.0432835	0.107577	0.481485	L2_3 IT_12
DYNLL1	0.0838952	0.0847166	0.322026	0.722877	L2_3 IT_12
MGST1	-0.0453549	0.0893291	0.611644	0.877014	L2_3 IT_12
ZBTB1	0.110356	0.0686098	0.107736	0.481637	L2_3 IT_12
MYSM1	-0.0270079	0.033595	0.421441	0.789911	L2_3 IT_12
PDIA6	-0.0361495	0.0558976	0.517819	0.841855	L2_3 IT_12
KCNMB2	-0.0802657	0.168873	0.634573	0.885885	L2_3 IT_12
EFCAB7	0.00644841	0.0455636	0.887455	0.969385	L2_3 IT_12
PPM1A	-0.0612603	0.0426273	0.150685	0.549906	L2_3 IT_12
DPY19L2	0.0659165	0.05036	0.190566	0.593062	L2_3 IT_12
BRSK2	-0.0730832	0.0418854	0.0810136	0.425074	L2_3 IT_12
GOLGA8B	-0.0736079	0.0790787	0.351948	0.74694	L2_3 IT_12
CISD1	0.083754	0.0538103	0.119597	0.502691	L2_3 IT_12
PUM2	0.0554304	0.0325455	0.0885364	0.440554	L2_3 IT_12
LNX1	-0.0777147	0.0439089	0.0767424	0.415599	L2_3 IT_12
PTGR1	0.106564	0.0757997	0.159765	0.560442	L2_3 IT_12
FAM13A	0.0993185	0.0434151	0.022158	0.234293	L2_3 IT_12
DIDO1	-0.0323647	0.0319893	0.311665	0.715189	L2_3 IT_12
TRIO	0.00296383	0.0284059	0.916901	0.977253	L2_3 IT_12
AGPAT3	0.0475987	0.0385009	0.216346	0.625631	L2_3 IT_12
PIGN	0.0577488	0.0401512	0.150354	0.54928	L2_3 IT_12
TRIM44	-0.0730925	0.0307267	0.0173694	0.206195	L2_3 IT_12
NDUFV3	-0.019864	0.0488442	0.684243	0.902782	L2_3 IT_12
KDM4B	0.0142169	0.0516302	0.783039	0.939113	L2_3 IT_12
SCYL2	-0.0384979	0.0429464	0.37003	0.756613	L2_3 IT_12
SMURF2	0.0253589	0.0379137	0.503585	0.83445	L2_3 IT_12
LINC01117	-0.0873186	0.0838266	0.29757	0.704053	L2_3 IT_12
TOGARAM1	0.0516112	0.0352944	0.143657	0.540182	L2_3 IT_12
MGAT5	0.0641007	0.0367063	0.0807561	0.425013	L2_3 IT_12
USP37	-0.086651	0.0385947	0.0247583	0.243596	L2_3 IT_12
MCPH1	0.0303403	0.0410465	0.459805	0.814875	L2_3 IT_12
UQCRC2	0.0116406	0.0464564	0.802146	0.946646	L2_3 IT_12
TPP2	0.0449338	0.0400814	0.262261	0.670331	L2_3 IT_12
LINC00276	0.0282728	0.0558919	0.612963	0.877823	L2_3 IT_12
SCRN1	0.0131292	0.0459556	0.775114	0.937573	L2_3 IT_12
GGT7	-0.116443	0.0476872	0.0146138	0.190483	L2_3 IT_12
KCNH3	-0.0893166	0.0443001	0.0437822	0.319492	L2_3 IT_12
AHCYL1	0.0859269	0.0629105	0.171983	0.573113	L2_3 IT_12
PSD	0.03277	0.0672015	0.625806	0.883036	L2_3 IT_12
LPGAT1	-0.0607504	0.0370373	0.100953	0.467519	L2_3 IT_12
PRPF40B	-0.00716571	0.049023	0.883787	0.968677	L2_3 IT_12
SCAF11	0.0851482	0.0381826	0.0257457	0.249505	L2_3 IT_12
EPB41L5	0.0135385	0.039146	0.729458	0.922019	L2_3 IT_12
TRIP11	0.0769279	0.0414014	0.0631552	0.380505	L2_3 IT_12
NMT2	0.0903642	0.0600989	0.132687	0.521494	L2_3 IT_12
SNX1	0.0391307	0.034851	0.261523	0.670331	L2_3 IT_12
MTCL1	-0.0380716	0.0467944	0.415878	0.786426	L2_3 IT_12
PRPF40A	-0.0107248	0.0359221	0.765277	0.934225	L2_3 IT_12
HECTD4	-0.00320024	0.0303844	0.916118	0.976846	L2_3 IT_12
CCDC93	-0.0134265	0.0410598	0.743668	0.926891	L2_3 IT_12
CGGBP1	0.00943818	0.0661823	0.886599	0.968965	L2_3 IT_12
TYW1	-0.0443815	0.039519	0.26142	0.670331	L2_3 IT_12
ME2	0.0794627	0.0394722	0.0441008	0.319751	L2_3 IT_12
BEND6	-0.00152751	0.0501031	0.975678	0.992879	L2_3 IT_12
RIC8B	-0.0285695	0.0332953	0.390857	0.770514	L2_3 IT_12
TMEM14A	-0.0711256	0.0818599	0.384918	0.767324	L2_3 IT_12
EYA3	0.0206087	0.0368521	0.576006	0.863883	L2_3 IT_12
ANKRD10	0.034824	0.0429465	0.417441	0.786662	L2_3 IT_12
TLE1	-0.0758593	0.0552852	0.170018	0.569671	L2_3 IT_12
NETO2	-0.0777741	0.0518232	0.133418	0.523104	L2_3 IT_12
SLAIN2	0.0716648	0.037742	0.0575897	0.366267	L2_3 IT_12
EIF1B	0.177514	0.0843123	0.0352536	0.290463	L2_3 IT_12
MYEF2	-0.108925	0.0493558	0.0273189	0.25682	L2_3 IT_12
MGST3	0.0684226	0.0560345	0.222056	0.629533	L2_3 IT_12
KIF16B	0.0150079	0.0401487	0.708547	0.912977	L2_3 IT_12
EML4	0.0539639	0.0470536	0.251439	0.660412	L2_3 IT_12
GPI	-0.00101005	0.0467453	0.982761	0.995339	L2_3 IT_12
SYP	-0.0681714	0.0454814	0.133903	0.523616	L2_3 IT_12
YWHAH	0.154112	0.118855	0.194758	0.597687	L2_3 IT_12
SLC30A9	-0.0126018	0.0321882	0.695424	0.907053	L2_3 IT_12
RNPC3	0.0702851	0.0751261	0.349498	0.746117	L2_3 IT_12
PI4KA	-0.00869693	0.0348077	0.802698	0.946783	L2_3 IT_12
SLC25A3	0.0508123	0.0714742	0.477135	0.823712	L2_3 IT_12
NDUFA5	0.0471289	0.0567395	0.406189	0.780495	L2_3 IT_12
CTNNA1	-0.0328431	0.0566753	0.562255	0.86039	L2_3 IT_12
WWP1	0.0580582	0.0391349	0.13793	0.529905	L2_3 IT_12
RAB2A	0.0393154	0.0332826	0.237499	0.644648	L2_3 IT_12
BASP1-AS1	-0.0947328	0.0480968	0.0488808	0.337313	L2_3 IT_12
SYNPR	0.316201	0.0502609	3.15025e-10	9.19864e-07	L2_3 IT_12
KCNMB2-AS1	-0.232965	0.490265	0.634658	0.885885	L2_3 IT_12
LINC02669	-0.279758	0.115059	0.0150392	0.192934	L2_3 IT_12
PPM1H	-0.0693325	0.0347625	0.0461014	0.327362	L2_3 IT_12
MTMR2	0.0303711	0.0402547	0.450566	0.810767	L2_3 IT_12
CCSAP	0.0783745	0.0429872	0.068272	0.395923	L2_3 IT_12
USP8	0.000614281	0.0446454	0.989022	0.996343	L2_3 IT_12
RAB1A	-0.00117375	0.0384964	0.975676	0.992879	L2_3 IT_12
TLK2	-0.0235758	0.0385827	0.54117	0.850661	L2_3 IT_12
SPEN	0.107015	0.0474621	0.0241496	0.24122	L2_3 IT_12
PPIA	0.204863	0.0823937	0.0129047	0.181434	L2_3 IT_12
DHX9	-0.00103315	0.038356	0.978511	0.994158	L2_3 IT_12
GAPDH	0.265639	0.107037	0.0130739	0.182218	L2_3 IT_12
URI1	-0.0206826	0.0437027	0.636029	0.886364	L2_3 IT_12
CPNE8	0.10623	0.0846487	0.209497	0.617466	L2_3 IT_12
NDUFA4	0.284288	0.133257	0.0328931	0.279977	L2_3 IT_12
CACUL1	0.064623	0.0334444	0.0533285	0.352795	L2_3 IT_12
PRKG2	0.043389	0.069659	0.533366	0.847655	L2_3 IT_12
RAP1GAP2	-0.0472374	0.0485273	0.330345	0.729978	L2_3 IT_12
COX4I1	0.0797545	0.160372	0.618971	0.87976	L2_3 IT_12
MED23	-0.0316311	0.0417929	0.449137	0.809866	L2_3 IT_12
AKAP8L	-0.00743691	0.0490668	0.879528	0.967724	L2_3 IT_12
ZDHHC14	0.0612256	0.067651	0.365454	0.75436	L2_3 IT_12
CREBBP	-0.00384702	0.0351225	0.912781	0.976317	L2_3 IT_12
DNHD1	-0.131771	0.0935443	0.158939	0.559814	L2_3 IT_12
QKI	0.177279	0.101314	0.0801524	0.423178	L2_3 IT_12
CUL4A	-0.0203199	0.0448989	0.650858	0.892355	L2_3 IT_12
MINDY2	0.119561	0.04507	0.00798322	0.140645	L2_3 IT_12
LMF1	0.0484568	0.0555053	0.382657	0.767016	L2_3 IT_12
RUBCN	-0.0772618	0.047663	0.105017	0.474601	L2_3 IT_12
WDR11	-0.0606351	0.0390654	0.120628	0.502691	L2_3 IT_12
FAM117B	0.0721081	0.0586313	0.218751	0.62665	L2_3 IT_12
FKBP3	0.0679196	0.0435276	0.11867	0.501549	L2_3 IT_12
SORBS1	-0.0655832	0.0369074	0.0755742	0.413203	L2_3 IT_12
MECP2	0.0585896	0.037997	0.123084	0.5058	L2_3 IT_12
RAPGEFL1	-0.071704	0.041796	0.0862408	0.434791	L2_3 IT_12
ZNF236	-0.000266808	0.0363487	0.994143	0.997589	L2_3 IT_12
FHL1	-0.0449694	0.0537594	0.402877	0.778579	L2_3 IT_12
PDE4B	-0.108732	0.0461725	0.0185272	0.211921	L2_3 IT_12
RAPH1	-0.117275	0.0546953	0.032021	0.276404	L2_3 IT_12
SLC9B2	-0.0226574	0.0376512	0.547327	0.854127	L2_3 IT_12
CAB39L	-0.00559261	0.0510752	0.912808	0.976317	L2_3 IT_12
ZNF721	-0.0436361	0.0408094	0.284949	0.689508	L2_3 IT_12
GPR158	-0.0174455	0.0354923	0.623052	0.882043	L2_3 IT_12
SYT14	-0.0252855	0.030793	0.411565	0.783544	L2_3 IT_12
PPP4R4	0.0753695	0.0627397	0.229633	0.636769	L2_3 IT_12
EFCAB6	-0.0266959	0.0511955	0.602053	0.873651	L2_3 IT_12
JMY	0.0917502	0.0542513	0.0907971	0.445525	L2_3 IT_12
MIR100HG	-0.0197482	0.0374108	0.597586	0.871386	L2_3 IT_12
PTPN12	0.0895853	0.0436235	0.0400145	0.306241	L2_3 IT_12
CREBRF	0.184784	0.0511892	0.000306397	0.0225144	L2_3 IT_12
ZNF251	-0.00496872	0.0488184	0.918932	0.977981	L2_3 IT_12
MAP9	0.0338983	0.0440676	0.441755	0.804387	L2_3 IT_12
ROBO2	0.0648132	0.100292	0.51812	0.841899	L2_3 IT_12
GOLGB1	0.140722	0.0505732	0.00539358	0.117927	L2_3 IT_12
SRCIN1	-0.0922619	0.0658196	0.160993	0.561132	L2_3 IT_12
CAPZB	0.0057653	0.039184	0.883026	0.968534	L2_3 IT_12
HGSNAT	-0.165516	0.0780459	0.0339431	0.285979	L2_3 IT_12
ZNRF3	0.0547177	0.0417876	0.190391	0.592875	L2_3 IT_12
GRIK5	0.100854	0.0422478	0.0169769	0.204453	L2_3 IT_12
UBA2	-0.00218436	0.034435	0.949421	0.987261	L2_3 IT_12
HK1	-0.0430555	0.05336	0.419732	0.788553	L2_3 IT_12
JPH3	-0.0168571	0.0494449	0.733159	0.923008	L2_3 IT_12
ANKRD36B	-0.0642205	0.104191	0.537648	0.848396	L2_3 IT_12
DLEU1	-0.068207	0.0777606	0.38041	0.765698	L2_3 IT_12
MSH2	-0.00112366	0.0329925	0.972831	0.992879	L2_3 IT_12
PURA	0.0673405	0.0450988	0.135391	0.525363	L2_3 IT_12
MAX	0.0175208	0.0385893	0.649804	0.891778	L2_3 IT_12
SRSF10	-0.0681588	0.0446236	0.126658	0.511573	L2_3 IT_12
NIM1K	0.0600013	0.0475141	0.206657	0.613706	L2_3 IT_12
LINC00937	-0.0483265	0.0487443	0.321477	0.722373	L2_3 IT_12
LRTM1	-0.230537	0.13864	0.0963432	0.457711	L2_3 IT_12
TTC21B	-0.0147373	0.0353902	0.6771	0.900915	L2_3 IT_12
RHEB	-0.0375099	0.0584898	0.521323	0.842505	L2_3 IT_12
CRIM1	0.131728	0.0895193	0.141154	0.534902	L2_3 IT_12
TBRG1	-0.113898	0.0403089	0.00471872	0.111977	L2_3 IT_12
MAP2K1	0.0465575	0.0393632	0.236901	0.64397	L2_3 IT_12
RNF130	0.0424089	0.0340862	0.213439	0.622784	L2_3 IT_12
IGSF21	-0.102931	0.0821927	0.210454	0.618262	L2_3 IT_12
NPLOC4	-0.0506039	0.039216	0.196916	0.600126	L2_3 IT_12
DZIP3	0.0371946	0.0327671	0.256324	0.666046	L2_3 IT_12
SNX25	-0.0575152	0.0562306	0.306381	0.712118	L2_3 IT_12
PPP4R3B	-0.0144187	0.0365345	0.693094	0.906037	L2_3 IT_12
HS3ST5	-0.0408785	0.0773774	0.597291	0.871244	L2_3 IT_12
LHFPL4	0.0265248	0.0412946	0.520658	0.842314	L2_3 IT_12
TPM1	0.0212398	0.0465004	0.64784	0.891252	L2_3 IT_12
ARL6IP5	0.165806	0.0732485	0.0235979	0.240283	L2_3 IT_12
GPC6	0.046582	0.0586681	0.4272	0.793817	L2_3 IT_12
HEATR5B	-0.0667937	0.0330889	0.0435273	0.319016	L2_3 IT_12
ZNF254	-0.026545	0.0430546	0.537536	0.848396	L2_3 IT_12
SH3RF1	-0.0106257	0.0576352	0.85373	0.961959	L2_3 IT_12
ARID1A	-0.0377549	0.0386451	0.328586	0.728136	L2_3 IT_12
EMSY	-0.0198009	0.0377879	0.600278	0.873118	L2_3 IT_12
SNX10	0.0740369	0.0399513	0.0638568	0.382548	L2_3 IT_12
TBPL1	0.00700259	0.0457988	0.878478	0.967717	L2_3 IT_12
RHOBTB2	-0.108276	0.0456089	0.017596	0.206669	L2_3 IT_12
EXT2	-0.00738801	0.0428068	0.862974	0.963497	L2_3 IT_12
XPO1	0.140617	0.0386482	0.000274348	0.0213771	L2_3 IT_12
LCA5	0.0152146	0.0647577	0.81425	0.951146	L2_3 IT_12
MEF2C-AS2	-0.016815	0.108918	0.877308	0.967656	L2_3 IT_12
CAPZA1	-0.0701523	0.0488249	0.150771	0.549906	L2_3 IT_12
RFPL1S	0.0155756	0.074996	0.835475	0.957382	L2_3 IT_12
TBC1D23	0.0158712	0.0523591	0.761796	0.932814	L2_3 IT_12
ATXN1	-0.0469314	0.0601935	0.435582	0.799648	L2_3 IT_12
PPFIA4	0.104166	0.0768799	0.175445	0.575824	L2_3 IT_12
SNTG1	0.0916498	0.0636823	0.150102	0.54928	L2_3 IT_12
FEZ2	0.00840141	0.0334227	0.801529	0.946187	L2_3 IT_12
RSPH3	-0.064185	0.0443044	0.147414	0.545579	L2_3 IT_12
CFAP299	0.0137841	0.0833525	0.868652	0.964338	L2_3 IT_12
GAB2	-0.017218	0.0895737	0.847569	0.961152	L2_3 IT_12
GRID2	0.1486	0.122771	0.226129	0.634874	L2_3 IT_12
HNRNPDL	-0.0361642	0.0513641	0.481386	0.823712	L2_3 IT_12
REV1	0.0581196	0.0428213	0.174699	0.575282	L2_3 IT_12
MAL2	0.128507	0.0441152	0.00357989	0.0984178	L2_3 IT_12
PBRM1	0.00134071	0.0426297	0.974911	0.992879	L2_3 IT_12
DYNC1H1	0.027629	0.0347523	0.426598	0.793376	L2_3 IT_12
ICE1	-0.0183657	0.0331209	0.579235	0.865124	L2_3 IT_12
DECR1	0.194243	0.0586295	0.000922815	0.045658	L2_3 IT_12
POM121C	-0.059865	0.0401994	0.136434	0.526946	L2_3 IT_12
CASC15	-0.116571	0.0533127	0.0287746	0.262695	L2_3 IT_12
BMT2	0.126374	0.058861	0.0317944	0.276316	L2_3 IT_12
KLHDC10	-0.0376167	0.0351726	0.28485	0.689508	L2_3 IT_12
KLF7	-0.0204992	0.0452545	0.650566	0.892271	L2_3 IT_12
ZC2HC1A	0.0607175	0.0391434	0.120865	0.502752	L2_3 IT_12
SND1	-0.0155987	0.0337626	0.644073	0.889145	L2_3 IT_12
CHD8	-0.0313777	0.0354563	0.376174	0.764263	L2_3 IT_12
MYO5A	-0.0465918	0.0250231	0.0626102	0.379188	L2_3 IT_12
SNAP23	0.0837682	0.0738454	0.256638	0.666571	L2_3 IT_12
SPIDR	-0.00103026	0.0308121	0.973326	0.992879	L2_3 IT_12
INO80	-0.098335	0.0361508	0.0065256	0.129594	L2_3 IT_12
SLC26A3	-0.105605	0.122142	0.387255	0.769024	L2_3 IT_12
ST3GAL6	0.0693928	0.082954	0.402861	0.778579	L2_3 IT_12
TARBP1	-0.141267	0.0729184	0.0527052	0.350663	L2_3 IT_12
KLHL7	0.0724241	0.0412725	0.079297	0.422107	L2_3 IT_12
IQGAP1	0.046596	0.0405175	0.250135	0.658817	L2_3 IT_12
TMOD1	0.0806935	0.0455953	0.0767643	0.415599	L2_3 IT_12
GIT2	-0.0218946	0.0385783	0.570349	0.862481	L2_3 IT_12
CSAD	-0.157889	0.0481404	0.00103898	0.0494366	L2_3 IT_12
ATF6	0.100828	0.0389302	0.00959833	0.154344	L2_3 IT_12
DHX29	0.00309243	0.0395638	0.937698	0.984605	L2_3 IT_12
MYT1L	0.0197879	0.0359004	0.581504	0.865124	L2_3 IT_12
SF3B1	-0.0835578	0.0353243	0.0180083	0.210127	L2_3 IT_12
AK5	0.0232956	0.0299505	0.436686	0.800517	L2_3 IT_12
AZIN1	0.136085	0.0466346	0.00352145	0.0973428	L2_3 IT_12
LARP1B	-0.101654	0.0322608	0.00162715	0.0640382	L2_3 IT_12
ZCCHC2	0.0868061	0.0448997	0.0531952	0.352795	L2_3 IT_12
LANCL1	0.00524919	0.0404703	0.8968	0.972191	L2_3 IT_12
BEX1	0.144009	0.104667	0.168858	0.568825	L2_3 IT_12
NUP50-DT	0.0432822	0.0479642	0.366852	0.75513	L2_3 IT_12
RYK	0.00308219	0.0338338	0.927415	0.981345	L2_3 IT_12
CTTN	-0.0318207	0.0384311	0.407674	0.781813	L2_3 IT_12
CPNE5	-0.0306797	0.0512361	0.549313	0.855364	L2_3 IT_12
FBXO28	-0.0023342	0.0394232	0.952786	0.988044	L2_3 IT_12
PPP2R2A	0.0738643	0.032412	0.0226718	0.236408	L2_3 IT_12
RNLS	-0.0409106	0.0525426	0.436205	0.800181	L2_3 IT_12
ERCC6L2	0.00309216	0.0342603	0.928085	0.981345	L2_3 IT_12
ARID4A	-0.0108063	0.0344578	0.753816	0.930153	L2_3 IT_12
TRIM36	0.0345042	0.0391358	0.377965	0.765442	L2_3 IT_12
ACTN2	0.0606688	0.0454478	0.181906	0.582546	L2_3 IT_12
GPATCH2L	-0.00974963	0.0309492	0.752746	0.930091	L2_3 IT_12
SNED1	0.0574527	0.0490931	0.241888	0.649855	L2_3 IT_12
EWSR1	-0.0275819	0.0380109	0.468065	0.819396	L2_3 IT_12
RNF217	0.0934077	0.043948	0.0335521	0.283715	L2_3 IT_12
TMEM131L	0.145866	0.0864843	0.0916759	0.447422	L2_3 IT_12
NUMB	-0.0475445	0.0389018	0.221644	0.629292	L2_3 IT_12
LINC00710	-0.174277	0.163557	0.286629	0.691268	L2_3 IT_12
ABHD18	-0.128198	0.0418057	0.0021656	0.0748089	L2_3 IT_12
PDE5A	-0.171963	0.250137	0.491784	0.829909	L2_3 IT_12
KMT5B	-0.0338943	0.0353014	0.336985	0.736797	L2_3 IT_12
KIAA0513	0.0100901	0.0415779	0.808253	0.948234	L2_3 IT_12
PISD	-0.0210503	0.0411194	0.608699	0.876283	L2_3 IT_12
NFAT5	-0.0601868	0.036432	0.098528	0.462002	L2_3 IT_12
GRK4	-0.073182	0.0457773	0.109898	0.485506	L2_3 IT_12
PSAP	0.156889	0.072856	0.0312865	0.274064	L2_3 IT_12
CHORDC1	0.164457	0.0619403	0.00792864	0.140206	L2_3 IT_12
CHRM3-AS2	-0.424967	0.394487	0.281363	0.685833	L2_3 IT_12
POLN	0.0595207	0.0835452	0.476194	0.823279	L2_3 IT_12
LINC02055	0.205379	0.152009	0.176663	0.575979	L2_3 IT_12
SCN1A-AS1	0.119157	0.24037	0.620088	0.879885	L2_3 IT_12
ANO4	0.0352627	0.0528126	0.504328	0.834676	L2_3 IT_12
MAP4	0.0182783	0.0400727	0.648297	0.891253	L2_3 IT_12
ZFYVE9	0.00694625	0.0313843	0.824837	0.954531	L2_3 IT_12
SERPINI1	0.0498047	0.0388123	0.199416	0.605286	L2_3 IT_12
CCDC88A	0.0738712	0.0640534	0.248798	0.656999	L2_3 IT_12
RNF216	-0.00886342	0.0405247	0.826871	0.955982	L2_3 IT_12
FBXO22	0.017261	0.0491248	0.72531	0.920131	L2_3 IT_12
PDE7B	-0.0699671	0.112875	0.535348	0.848396	L2_3 IT_12
RAB11FIP3	-0.0274605	0.0571389	0.630807	0.884593	L2_3 IT_12
WDR26	0.0348732	0.0413565	0.399098	0.776751	L2_3 IT_12
TRIM33	-0.0245122	0.0328156	0.455082	0.814305	L2_3 IT_12
WWC1	-0.118287	0.06006	0.0488972	0.337313	L2_3 IT_12
PLPPR5	0.0981774	0.0434801	0.0239466	0.24122	L2_3 IT_12
CYTH3	0.0405343	0.0406455	0.318637	0.720021	L2_3 IT_12
CDYL	0.0288856	0.0403545	0.474117	0.822678	L2_3 IT_12
LRP1B	0.031874	0.036556	0.38325	0.767016	L2_3 IT_12
CEMIP2	0.122556	0.0902739	0.174589	0.575282	L2_3 IT_12
MALT1	0.0816905	0.0393453	0.0378714	0.29815	L2_3 IT_12
FBXW4	-0.0486123	0.034162	0.154738	0.554649	L2_3 IT_12
PTPRB	-0.157441	0.0714696	0.0276009	0.257867	L2_3 IT_12
HNRNPD	-0.011023	0.0329142	0.7377	0.924152	L2_3 IT_12
CAMK2G	0.0596575	0.0414761	0.150333	0.54928	L2_3 IT_12
STK4	-0.0282057	0.0418949	0.500789	0.833298	L2_3 IT_12
FTX	-0.0189612	0.0270032	0.482566	0.823902	L2_3 IT_12
CSNK1G3	-0.0386894	0.0370123	0.295879	0.702055	L2_3 IT_12
TASOR2	-0.0435682	0.0349186	0.212138	0.619979	L2_3 IT_12
MTDH	0.0408716	0.0403387	0.31096	0.715189	L2_3 IT_12
OPTN	0.00311658	0.0363741	0.93172	0.982961	L2_3 IT_12
BTBD7	-0.000254192	0.0371884	0.994546	0.997589	L2_3 IT_12
PDGFC	-0.0222586	0.0774456	0.773798	0.937277	L2_3 IT_12
CCNC	-0.0119461	0.0556697	0.830088	0.956559	L2_3 IT_12
VPS13A	0.0396922	0.0332354	0.232369	0.640505	L2_3 IT_12
ARHGAP35	0.0588386	0.0411275	0.152534	0.551127	L2_3 IT_12
SLC6A15	0.182118	0.0566436	0.00130373	0.0560604	L2_3 IT_12
ACTR3B	-0.0591408	0.0336323	0.0786703	0.420904	L2_3 IT_12
TRPC4AP	0.0450148	0.0415065	0.278133	0.682905	L2_3 IT_12
GGA2	0.0602199	0.037495	0.108257	0.482281	L2_3 IT_12
PRKCI	0.00613153	0.0456161	0.893074	0.971096	L2_3 IT_12
FAM171B	0.0647582	0.0407314	0.111861	0.489735	L2_3 IT_12
PAQR3	0.0765689	0.0444802	0.0851758	0.432397	L2_3 IT_12
CRYL1	0.0206356	0.0449198	0.645956	0.89026	L2_3 IT_12
TBCD	-0.00888991	0.043948	0.839696	0.958862	L2_3 IT_12
CAMSAP2	0.12025	0.0298904	5.7455e-05	0.00813479	L2_3 IT_12
PPARGC1A	-0.0114754	0.0505855	0.820539	0.953615	L2_3 IT_12
NFKB1	-0.0472604	0.0426469	0.267784	0.675231	L2_3 IT_12
CTDSPL	-0.0352426	0.0358501	0.325581	0.725575	L2_3 IT_12
CA11	-0.0876754	0.0631213	0.164833	0.566523	L2_3 IT_12
ADARB1	-0.0491423	0.0396064	0.214692	0.624081	L2_3 IT_12
LINC02614	-0.103912	0.158512	0.512116	0.838746	L2_3 IT_12
GTF2I	0.00911628	0.0289305	0.752678	0.930091	L2_3 IT_12
SEC63	0.0543473	0.0420243	0.19593	0.598461	L2_3 IT_12
XRRA1	-0.0682171	0.062036	0.27149	0.678351	L2_3 IT_12
PDZRN3	0.0451266	0.051607	0.381885	0.767016	L2_3 IT_12
TRAPPC8	-0.0294654	0.0355542	0.407248	0.781383	L2_3 IT_12
GALNT9	0.00834659	0.0985447	0.932501	0.983267	L2_3 IT_12
CSNK1A1	0.0863475	0.0331391	0.00917107	0.149978	L2_3 IT_12
PCNP	0.0779313	0.042892	0.0692296	0.397309	L2_3 IT_12
SFSWAP	-0.0355523	0.0387569	0.358977	0.750101	L2_3 IT_12
ARFIP1	-0.00420866	0.0373145	0.910198	0.975644	L2_3 IT_12
PUS7L	0.117802	0.0502558	0.0190753	0.214729	L2_3 IT_12
ARMC2	-0.0817742	0.0342406	0.0169299	0.204453	L2_3 IT_12
HDX	-0.0339032	0.044811	0.449301	0.809871	L2_3 IT_12
SEMA4D	-0.0529225	0.0488823	0.278963	0.683851	L2_3 IT_12
TAOK3	0.0614802	0.034184	0.0720964	0.403587	L2_3 IT_12
ERO1B	0.0778624	0.0500857	0.120045	0.502691	L2_3 IT_12
SYNE1	0.0232988	0.0309088	0.450973	0.810998	L2_3 IT_12
CCDC6	0.0610144	0.0384265	0.112327	0.490547	L2_3 IT_12
PTPN13	0.149752	0.0694684	0.0311081	0.27299	L2_3 IT_12
CAMKMT	-0.147939	0.0535489	0.00573267	0.122346	L2_3 IT_12
ATG2B	0.0438228	0.0316604	0.166311	0.567233	L2_3 IT_12
TTL	-0.0520232	0.0409506	0.203946	0.610753	L2_3 IT_12
KIF5C	-0.115541	0.0315539	0.000250536	0.0199228	L2_3 IT_12
SCAF8	-0.0660244	0.0319355	0.0386934	0.301468	L2_3 IT_12
AGO4	-0.0749097	0.0456661	0.100927	0.467519	L2_3 IT_12
ZNF138	-0.0152239	0.0418873	0.716269	0.916156	L2_3 IT_12
TAB2	0.061708	0.0359434	0.086014	0.434372	L2_3 IT_12
HS2ST1	-0.0367379	0.0380489	0.334273	0.733631	L2_3 IT_12
CCDC144NL-AS1	-0.0668374	0.101204	0.508982	0.837616	L2_3 IT_12
LCORL	0.195661	0.0548201	0.00035814	0.0246036	L2_3 IT_12
IRS2	0.214383	0.0507068	2.35884e-05	0.00457371	L2_3 IT_12
FARSB	-0.0746828	0.0607732	0.219118	0.626801	L2_3 IT_12
ATG5	-0.0445122	0.0349175	0.202387	0.608728	L2_3 IT_12
ALMS1	0.0401663	0.046566	0.388375	0.769459	L2_3 IT_12
PRKD1	-0.0628941	0.0723193	0.384479	0.767189	L2_3 IT_12
ERC2	-0.045718	0.0324403	0.158747	0.559814	L2_3 IT_12
PACSIN1	-0.0341768	0.0377727	0.365571	0.75436	L2_3 IT_12
CHCHD6	-0.0423839	0.0391865	0.279434	0.684003	L2_3 IT_12
FMNL2	-0.0451433	0.0343386	0.188627	0.591336	L2_3 IT_12
OCIAD1	0.0423656	0.0433743	0.328696	0.728136	L2_3 IT_12
ZNF529	-0.0224723	0.0384828	0.55925	0.858617	L2_3 IT_12
P2RX7	0.0465524	0.0511909	0.363145	0.752481	L2_3 IT_12
ATE1	0.051141	0.0347497	0.141103	0.534902	L2_3 IT_12
ITGA9-AS1	0.0311461	0.0512708	0.54353	0.851604	L2_3 IT_12
SEC24D	0.0561824	0.0477706	0.239559	0.647111	L2_3 IT_12
DMXL1	0.017681	0.0298639	0.553815	0.85662	L2_3 IT_12
DYNC1LI2	0.0491165	0.0360109	0.172588	0.573669	L2_3 IT_12
RNF217-AS1	-0.207722	0.0702734	0.00311743	0.0910761	L2_3 IT_12
LINC01138	0.0251637	0.0535819	0.638619	0.887522	L2_3 IT_12
P2RY14	-0.491073	0.3608	0.173493	0.57386	L2_3 IT_12
CAMK1D	-0.0165735	0.0584912	0.776908	0.938198	L2_3 IT_12
GHR	0.401234	0.132935	0.00254222	0.0808635	L2_3 IT_12
UPF3A	-0.0530765	0.0408448	0.193783	0.597403	L2_3 IT_12
FBXO42	0.0412627	0.0421146	0.327199	0.72623	L2_3 IT_12
FBXL20	0.0142167	0.0396468	0.719906	0.918275	L2_3 IT_12
PTPN5	-0.0425388	0.0523866	0.416783	0.786662	L2_3 IT_12
STAMBPL1	0.0827731	0.0475731	0.0818741	0.426508	L2_3 IT_12
CADM3	0.0977553	0.0469062	0.0371548	0.29688	L2_3 IT_12
MAPKAP1	-0.0313432	0.031429	0.318632	0.720021	L2_3 IT_12
SPECC1	0.064781	0.0539037	0.229444	0.636769	L2_3 IT_12
CBFA2T2	-0.0119298	0.0335538	0.722183	0.918956	L2_3 IT_12
LINC01821	0.203365	0.0907034	0.0249554	0.2445	L2_3 IT_12
FAXC	0.0411595	0.0367793	0.2631	0.670749	L2_3 IT_12
TFDP2	0.0205302	0.0432982	0.635387	0.885961	L2_3 IT_12
SYT7	-0.0343059	0.0427027	0.421763	0.789911	L2_3 IT_12
SENP2	0.0684165	0.0489307	0.162043	0.56226	L2_3 IT_12
BMPR1A	-0.0265469	0.0349394	0.447376	0.809166	L2_3 IT_12
NAA15	-0.0865819	0.0355405	0.0148447	0.19154	L2_3 IT_12
MGAT4C	-0.0470216	0.0513684	0.359992	0.750925	L2_3 IT_12
PCNT	0.151033	0.0590812	0.0105773	0.162948	L2_3 IT_12
MROH1	-0.0226387	0.044257	0.608982	0.876359	L2_3 IT_12
CDKL1	0.100823	0.0491613	0.0402796	0.306844	L2_3 IT_12
ANKMY2	0.0770142	0.0463926	0.0969034	0.458829	L2_3 IT_12
RSBN1L	0.00671033	0.0357499	0.85111	0.961599	L2_3 IT_12
GALNT7	-0.0575202	0.040501	0.155545	0.556167	L2_3 IT_12
IPO9	0.0110094	0.0345375	0.749903	0.930091	L2_3 IT_12
UPP2	0.157965	0.0668913	0.0182003	0.210884	L2_3 IT_12
RAB40B	0.02685	0.0450145	0.550859	0.856428	L2_3 IT_12
CEP290	0.0779721	0.0654119	0.233255	0.64188	L2_3 IT_12
CKB	-0.0216326	0.0791844	0.784706	0.939704	L2_3 IT_12
MACROD2	0.0258985	0.0347592	0.456221	0.814422	L2_3 IT_12
SLC23A2	-0.0393336	0.0345371	0.254754	0.664801	L2_3 IT_12
SLC16A1-AS1	0.0607231	0.0469957	0.196323	0.599188	L2_3 IT_12
XPO7	0.0088224	0.0354141	0.803267	0.946783	L2_3 IT_12
AMD1	0.104006	0.0506378	0.0399824	0.306241	L2_3 IT_12
TTLL7	0.0341881	0.0288276	0.235642	0.642968	L2_3 IT_12
RECK	-0.0910468	0.0335859	0.00671078	0.130288	L2_3 IT_12
EPB41L1	0.0674584	0.0400541	0.092147	0.448137	L2_3 IT_12
RBPJ	0.00931687	0.0505478	0.853764	0.961959	L2_3 IT_12
SGCE	-0.00657815	0.0400179	0.869432	0.964649	L2_3 IT_12
REEP3	-0.0663988	0.040184	0.0984595	0.462002	L2_3 IT_12
MCF2L2	0.0414399	0.0356126	0.244574	0.652809	L2_3 IT_12
NSUN6	0.0359218	0.0408109	0.378751	0.765442	L2_3 IT_12
RHOBTB1	0.049125	0.0393741	0.21216	0.619979	L2_3 IT_12
SLC22A23	-0.0909443	0.0424528	0.0321735	0.277217	L2_3 IT_12
EPHB1	-0.0523546	0.0616417	0.395694	0.774078	L2_3 IT_12
PRR14L	0.0250142	0.0447812	0.576443	0.863883	L2_3 IT_12
RTN4	0.00485005	0.039842	0.903111	0.974273	L2_3 IT_12
UBR1	0.0106443	0.0313947	0.734573	0.923986	L2_3 IT_12
ZNF532	0.0098743	0.0328106	0.763454	0.933744	L2_3 IT_12
ERP44	0.0644946	0.0373288	0.0840348	0.430033	L2_3 IT_12
PPP6R2	-0.100744	0.0430714	0.0193354	0.216475	L2_3 IT_12
SEC62	0.0905061	0.0468509	0.0533857	0.352795	L2_3 IT_12
SETD3	0.119518	0.0367937	0.00116087	0.0528677	L2_3 IT_12
NEO1	-0.0240571	0.0341205	0.480771	0.823712	L2_3 IT_12
POM121	-0.0746249	0.0522807	0.153467	0.551689	L2_3 IT_12
DZIP1	0.0735596	0.0334497	0.0278702	0.259273	L2_3 IT_12
ILDR2	-0.0205508	0.0441804	0.641819	0.888363	L2_3 IT_12
SOS2	-0.0136016	0.0368103	0.711751	0.914355	L2_3 IT_12
ABL2	0.0752894	0.0362623	0.0378713	0.29815	L2_3 IT_12
GABRG2	0.103152	0.0436652	0.0181596	0.210884	L2_3 IT_12
ELMOD1	0.0280379	0.0417504	0.501864	0.833739	L2_3 IT_12
NPEPPS	-0.0242908	0.029688	0.413242	0.78459	L2_3 IT_12
ATRN	-0.00605057	0.0339309	0.858471	0.962094	L2_3 IT_12
TRPC1	-0.0197524	0.0329999	0.549467	0.855479	L2_3 IT_12
GABRA3	0.0818143	0.050105	0.102499	0.46927	L2_3 IT_12
CSNK2A1	-0.0123638	0.0320647	0.6998	0.907988	L2_3 IT_12
NISCH	0.115999	0.0385795	0.00264058	0.0833074	L2_3 IT_12
GALNT17	-0.040764	0.0438679	0.352762	0.746973	L2_3 IT_12
TMEM117	0.0852274	0.0370332	0.0213702	0.230155	L2_3 IT_12
PPP2R3A	-0.0425654	0.0535346	0.426555	0.793376	L2_3 IT_12
MON2	-0.0107323	0.0289187	0.710548	0.914028	L2_3 IT_12
ATP2B4	0.112907	0.0482604	0.0193076	0.216372	L2_3 IT_12
U2SURP	-0.00612989	0.0333721	0.854262	0.961959	L2_3 IT_12
ITM2B	0.151342	0.0557153	0.00660073	0.129963	L2_3 IT_12
ANKUB1	-0.318084	0.12376	0.0101647	0.158618	L2_3 IT_12
NAA35	0.0895103	0.0408148	0.0283014	0.260777	L2_3 IT_12
REPS1	0.0421038	0.0326289	0.196917	0.600126	L2_3 IT_12
TMEFF2	-0.0489451	0.0398029	0.218815	0.62665	L2_3 IT_12
CHPT1	0.0947012	0.0441364	0.031901	0.276316	L2_3 IT_12
KNDC1	-0.00892345	0.047329	0.850453	0.961511	L2_3 IT_12
KCNQ1OT1	0.0129506	0.0760543	0.864789	0.963919	L2_3 IT_12
DIP2B	-0.0150933	0.0321158	0.63838	0.887459	L2_3 IT_12
SV2B	-0.0613554	0.0446482	0.169381	0.569013	L2_3 IT_12
SEC14L1	0.116468	0.0588202	0.0476952	0.333862	L2_3 IT_12
GALNT2	-0.138843	0.0470002	0.00313591	0.0912479	L2_3 IT_12
SYNJ2	-0.103668	0.129743	0.424275	0.791553	L2_3 IT_12
LINC02245	0.0103726	0.0424335	0.806888	0.947695	L2_3 IT_12
PHACTR3	-0.0914712	0.0409142	0.0253726	0.247335	L2_3 IT_12
EP300	0.0255733	0.0351416	0.466783	0.81851	L2_3 IT_12
ASAP1	-0.0685034	0.0402528	0.0887875	0.440663	L2_3 IT_12
SSBP3	0.0104363	0.0430852	0.808606	0.948234	L2_3 IT_12
MIR222HG	0.0320426	0.0531238	0.546397	0.853487	L2_3 IT_12
ZNF131	-0.00200093	0.0384183	0.958463	0.989231	L2_3 IT_12
PEX5L	-0.0725641	0.0426176	0.0886282	0.440554	L2_3 IT_12
ODF2L	0.0141135	0.0363344	0.697696	0.907053	L2_3 IT_12
NME7	0.00547453	0.0324729	0.866121	0.963919	L2_3 IT_12
SUB1	0.0963895	0.055244	0.0810203	0.425074	L2_3 IT_12
LINC01202	-0.189341	0.108147	0.0799837	0.423097	L2_3 IT_12
RAP1GDS1	0.0774702	0.0347476	0.0257796	0.249626	L2_3 IT_12
CEP83	0.016694	0.0432742	0.699665	0.907915	L2_3 IT_12
TCF25	0.0368511	0.0458957	0.422014	0.789911	L2_3 IT_12
LINC00486	-0.17103	0.13846	0.216745	0.625823	L2_3 IT_12
BICRAL	-0.0301516	0.0585684	0.606686	0.875237	L2_3 IT_12
MAN2A1	-0.134498	0.0464228	0.00376473	0.0997653	L2_3 IT_12
PPME1	0.00344552	0.0327368	0.916178	0.976846	L2_3 IT_12
CKAP5	0.0138622	0.0327007	0.671629	0.900463	L2_3 IT_12
RNF145	0.0483597	0.0357814	0.176524	0.575979	L2_3 IT_12
DYNC2LI1	-0.0536111	0.0595839	0.368249	0.755377	L2_3 IT_12
MGA	0.0863624	0.0337854	0.0105822	0.162948	L2_3 IT_12
DNAH7	-0.0993471	0.0416974	0.0171921	0.204542	L2_3 IT_12
FUS	-0.0442662	0.0365287	0.22558	0.634535	L2_3 IT_12
ST6GALNAC3	0.145727	0.051671	0.00479801	0.112535	L2_3 IT_12
HMBOX1	0.0644542	0.0338851	0.0571533	0.364912	L2_3 IT_12
SLC25A26	-0.0153876	0.0343814	0.654472	0.893722	L2_3 IT_12
HDGFL3	0.0158668	0.0373185	0.670711	0.900463	L2_3 IT_12
ASTN1	-0.0317618	0.0292958	0.278287	0.682923	L2_3 IT_12
TRAK2	0.066285	0.0349837	0.0581267	0.367166	L2_3 IT_12
KCNB1	0.0100701	0.057839	0.861783	0.96342	L2_3 IT_12
RPTOR	-0.0291324	0.0398227	0.464442	0.817466	L2_3 IT_12
ACTR2	-0.0505568	0.0361272	0.16169	0.561717	L2_3 IT_12
ADAMTS3	0.0459171	0.0786876	0.559532	0.858617	L2_3 IT_12
PKIA	0.0845067	0.0533635	0.113283	0.492039	L2_3 IT_12
ZDHHC17	0.0589804	0.0368118	0.109108	0.484601	L2_3 IT_12
FOXK2	-0.0568494	0.0379062	0.133682	0.523104	L2_3 IT_12
KIAA0319L	-0.0499045	0.0314664	0.112748	0.491369	L2_3 IT_12
FTL	0.0574249	0.101863	0.572926	0.863236	L2_3 IT_12
DPY19L1	-0.0785582	0.0561681	0.161925	0.56226	L2_3 IT_12
RGS7BP	0.0585064	0.0382853	0.126471	0.511573	L2_3 IT_12
VPS53	0.0014719	0.0407807	0.971208	0.992879	L2_3 IT_12
VGLL4	-0.000531642	0.0389843	0.989119	0.996343	L2_3 IT_12
DCAF5	0.0769729	0.0339004	0.0231738	0.238341	L2_3 IT_12
OPHN1	0.0413699	0.0368755	0.261913	0.670331	L2_3 IT_12
TAGLN3	0.0762623	0.0673841	0.257738	0.66694	L2_3 IT_12
ELOVL6	0.030805	0.0633532	0.626796	0.883036	L2_3 IT_12
KPNA3	0.016082	0.0348795	0.644745	0.889362	L2_3 IT_12
TPST1	0.0476265	0.0362233	0.188576	0.591336	L2_3 IT_12
ARHGEF11	-0.0406974	0.0368071	0.268859	0.676224	L2_3 IT_12
KATNBL1	-0.0182118	0.0357926	0.610882	0.876901	L2_3 IT_12
CEP126	0.243423	0.0543102	7.39146e-06	0.00218167	L2_3 IT_12
SMG6	0.0241424	0.0400462	0.5466	0.853487	L2_3 IT_12
ROCK2	-0.0245855	0.0301765	0.415231	0.785941	L2_3 IT_12
TAPT1-AS1	0.0760463	0.0723776	0.293401	0.699601	L2_3 IT_12
ANKRD12	0.156527	0.0408871	0.000129048	0.0138727	L2_3 IT_12
KLHL3	0.0148259	0.0465135	0.749921	0.930091	L2_3 IT_12
CAMK2N1	0.0971508	0.0629236	0.122601	0.505159	L2_3 IT_12
SGCZ	0.050046	0.117908	0.671238	0.900463	L2_3 IT_12
ANKH	0.0583942	0.0396637	0.140959	0.534902	L2_3 IT_12
CCNT2	-0.0115908	0.0355379	0.744308	0.92729	L2_3 IT_12
LNPK	-0.0606088	0.0647105	0.348957	0.745838	L2_3 IT_12
CCDC14	-0.0584972	0.0384243	0.127908	0.514556	L2_3 IT_12
MAP3K5	0.0480492	0.0525672	0.360689	0.751456	L2_3 IT_12
KATNAL1	-0.0335265	0.0359617	0.351189	0.746891	L2_3 IT_12
PTBP2	0.0236582	0.0323822	0.465027	0.817653	L2_3 IT_12
TOM1L1	-0.0291063	0.0445565	0.513599	0.839134	L2_3 IT_12
KPNA1	-0.0676293	0.0346228	0.0507818	0.34453	L2_3 IT_12
ARFGEF2	0.0405534	0.0356893	0.255836	0.66585	L2_3 IT_12
LINC01478	-0.180065	0.26373	0.494756	0.830479	L2_3 IT_12
EFR3B	-0.16789	0.0589093	0.00437231	0.108236	L2_3 IT_12
CELF1	0.00838118	0.0408399	0.8374	0.957382	L2_3 IT_12
CENPP	0.00450785	0.0753702	0.952307	0.988044	L2_3 IT_12
ASH1L	0.0428982	0.0317367	0.176475	0.575979	L2_3 IT_12
ELAVL4	0.128349	0.0454454	0.00473908	0.112058	L2_3 IT_12
ZNF292	0.0433879	0.030919	0.160534	0.560885	L2_3 IT_12
PSME4	-0.0338346	0.0506472	0.504105	0.834603	L2_3 IT_12
SLC6A7	-0.132482	0.0500421	0.00811093	0.142119	L2_3 IT_12
APC	-0.0194618	0.0311574	0.532215	0.847455	L2_3 IT_12
PTPN11	-0.0202047	0.0367716	0.582686	0.865124	L2_3 IT_12
NRN1	-0.0622062	0.0739778	0.400417	0.777051	L2_3 IT_12
ROCK1	0.135338	0.0336826	5.86826e-05	0.0082085	L2_3 IT_12
ENAH	0.0315134	0.0367211	0.390792	0.770514	L2_3 IT_12
ADCY8	0.158102	0.047552	0.000884738	0.0448551	L2_3 IT_12
SCLT1	-0.0824583	0.0418023	0.0485434	0.337075	L2_3 IT_12
GOLGA8A	-0.0840152	0.0528495	0.111901	0.489735	L2_3 IT_12
CAB39	0.062142	0.0404259	0.124249	0.507397	L2_3 IT_12
GALNT11	-0.0585065	0.0443349	0.186952	0.589174	L2_3 IT_12
SYT11	0.0951887	0.05129	0.0634691	0.38103	L2_3 IT_12
DMTF1	0.0677814	0.0402381	0.0920833	0.448067	L2_3 IT_12
INVS	-0.0549544	0.0447508	0.219444	0.627092	L2_3 IT_12
VMP1	-0.0330227	0.038071	0.385724	0.768008	L2_3 IT_12
SDCCAG8	0.00778988	0.0378979	0.837143	0.957382	L2_3 IT_12
PLCL2	-0.0999955	0.0368065	0.00659183	0.129963	L2_3 IT_12
ACSL4	0.0326595	0.0592792	0.581673	0.865124	L2_3 IT_12
STMN1	0.0425416	0.0721273	0.555316	0.857031	L2_3 IT_12
STEAP2	0.041644	0.0426449	0.328803	0.728234	L2_3 IT_12
LMTK2	0.0240927	0.0359283	0.50249	0.833773	L2_3 IT_12
E2F3	-0.0454574	0.039911	0.254716	0.664801	L2_3 IT_12
RAP1GAP	-0.0664798	0.0507984	0.190637	0.593062	L2_3 IT_12
ST8SIA3	0.0731335	0.0479058	0.126858	0.511573	L2_3 IT_12
SPG7	-0.043724	0.0437527	0.317628	0.719567	L2_3 IT_12
TNKS2	0.0685441	0.0350339	0.0504057	0.34363	L2_3 IT_12
SLC12A2	0.0341211	0.0358881	0.341724	0.740301	L2_3 IT_12
CCDC30	0.0558813	0.0430175	0.193931	0.597562	L2_3 IT_12
VPS45	0.0613198	0.0395291	0.12084	0.502752	L2_3 IT_12
DGKG	0.361625	0.133844	0.00689573	0.13146	L2_3 IT_12
INTS6	0.0170905	0.0364862	0.639491	0.887624	L2_3 IT_12
IRAK1BP1	0.0934586	0.0409803	0.0225738	0.236109	L2_3 IT_12
SPTAN1	0.0815169	0.0309128	0.00836429	0.143695	L2_3 IT_12
SCAI	-0.0757342	0.0617574	0.220079	0.627092	L2_3 IT_12
GPBP1	0.0218424	0.0440251	0.619798	0.879775	L2_3 IT_12
SLC25A27	0.0441538	0.0408099	0.27928	0.684003	L2_3 IT_12
PPIP5K1	0.0121477	0.0464432	0.793661	0.943516	L2_3 IT_12
CDH9	-0.0637215	0.0603828	0.291292	0.69756	L2_3 IT_12
RNF149	0.0125144	0.0359538	0.727789	0.921678	L2_3 IT_12
PTPN4	0.0343149	0.0324632	0.290493	0.6966	L2_3 IT_12
ZSWIM5	-0.0405548	0.0394715	0.30421	0.710511	L2_3 IT_12
UBXN4	-0.00962044	0.0382378	0.801354	0.946118	L2_3 IT_12
CLVS1	0.014633	0.0425554	0.730954	0.922019	L2_3 IT_12
BMPR2	-0.0125425	0.0382214	0.742795	0.926696	L2_3 IT_12
NCEH1	0.132262	0.0446368	0.00304585	0.0903884	L2_3 IT_12
FAM153A	-0.114165	0.0677027	0.0917449	0.447546	L2_3 IT_12
RAB10	0.0557204	0.0360907	0.122613	0.505159	L2_3 IT_12
SIDT1	0.115076	0.0511719	0.0245246	0.242719	L2_3 IT_12
APLP2	0.0558671	0.0421068	0.184576	0.58533	L2_3 IT_12
RANBP2	-0.0211503	0.0543448	0.697137	0.907053	L2_3 IT_12
ZC3H13	0.0598216	0.0400482	0.135243	0.525363	L2_3 IT_12
DTNA	-0.0947994	0.0411658	0.0212863	0.229466	L2_3 IT_12
COPA	0.0669437	0.0338739	0.0481253	0.335174	L2_3 IT_12
PCDH17	-0.0364911	0.0820478	0.656497	0.895205	L2_3 IT_12
ETV6	0.13586	0.0980872	0.166024	0.567233	L2_3 IT_12
CDH10	0.0442827	0.0552251	0.422634	0.790143	L2_3 IT_12
CCNYL1	-0.0336683	0.0476858	0.48016	0.823712	L2_3 IT_12
TRAF3IP2-AS1	0.0235663	0.0411314	0.566677	0.862481	L2_3 IT_12
NAA25	-0.0483968	0.0355622	0.173543	0.573863	L2_3 IT_12
LINC01811	-0.00284015	0.0602427	0.962398	0.990026	L2_3 IT_12
SH3D19	-0.0347972	0.0503369	0.489386	0.828017	L2_3 IT_12
AFF3	0.112674	0.0448362	0.0119705	0.174492	L2_3 IT_12
MACO1	0.0757356	0.0364691	0.0378286	0.29815	L2_3 IT_12
ASB3	0.0260449	0.0318841	0.414008	0.784921	L2_3 IT_12
FBXO33	0.154967	0.0455465	0.000667977	0.0371063	L2_3 IT_12
ADCY9	0.0635307	0.0402723	0.114674	0.495608	L2_3 IT_12
HNRNPLL	0.184382	0.0455804	5.22781e-05	0.00769845	L2_3 IT_12
PDE4DIP	0.0927473	0.0374204	0.0131926	0.182547	L2_3 IT_12
RNF13	-0.0295012	0.034884	0.397724	0.775151	L2_3 IT_12
FBXW11	-0.00460219	0.0308632	0.881462	0.96814	L2_3 IT_12
MDN1	0.0454992	0.0338847	0.179348	0.579858	L2_3 IT_12
SNTB2	-0.189271	0.0571359	0.000924171	0.045658	L2_3 IT_12
NEK1	0.0291783	0.0377433	0.439479	0.802101	L2_3 IT_12
ELAVL3	0.0953049	0.0500692	0.05698	0.364617	L2_3 IT_12
NAV1	-0.0634053	0.043728	0.14706	0.545212	L2_3 IT_12
PIBF1	0.00459021	0.0315476	0.884315	0.968677	L2_3 IT_12
RNF150	0.0347253	0.0455433	0.445781	0.807467	L2_3 IT_12
CEP350	0.00329172	0.0433299	0.939444	0.985041	L2_3 IT_12
AP2B1	0.0246683	0.0396085	0.533413	0.847655	L2_3 IT_12
BDP1	0.0326575	0.0393219	0.406247	0.780495	L2_3 IT_12
ZC3H8	0.0512829	0.0361583	0.156106	0.556661	L2_3 IT_12
RETREG1	-0.00128907	0.0360618	0.971485	0.992879	L2_3 IT_12
LINC01414	0.000850481	0.0579519	0.988291	0.996271	L2_3 IT_12
KIAA0930	0.00934369	0.0484592	0.847103	0.961152	L2_3 IT_12
CFAP221	-0.0414655	0.0398892	0.298564	0.704969	L2_3 IT_12
DOCK7	0.0185586	0.0367925	0.613972	0.878107	L2_3 IT_12
YAF2	0.00271053	0.0344314	0.937253	0.984522	L2_3 IT_12
PTPRT	0.0442983	0.0427315	0.299892	0.70595	L2_3 IT_12
SNX9	-0.00974951	0.0343936	0.776818	0.938198	L2_3 IT_12
ADAMTSL1	-0.270786	0.216255	0.210512	0.618276	L2_3 IT_12
TNPO1	0.038589	0.0303502	0.203566	0.610411	L2_3 IT_12
NDUFS1	0.0583088	0.0360593	0.105873	0.476427	L2_3 IT_12
HNRNPA2B1	0.0278991	0.0374847	0.456707	0.814422	L2_3 IT_12
DENND5B	0.0461432	0.0448555	0.303616	0.709924	L2_3 IT_12
TBC1D22A	-0.0314616	0.0408718	0.44144	0.804116	L2_3 IT_12
SOS1	0.0835824	0.0320782	0.00917176	0.149978	L2_3 IT_12
EPHA5	0.0957253	0.0931652	0.304195	0.710511	L2_3 IT_12
ARHGEF28	0.100372	0.0436512	0.0214818	0.230329	L2_3 IT_12
TTC14	0.041627	0.0400576	0.298721	0.705069	L2_3 IT_12
TTC7B	-0.000255914	0.0368659	0.994461	0.997589	L2_3 IT_12
SRRM4	0.0179309	0.0382277	0.63903	0.887624	L2_3 IT_12
TTLL5	0.0617465	0.0389635	0.113028	0.49181	L2_3 IT_12
MPHOSPH8	0.0721486	0.0435896	0.0978876	0.461232	L2_3 IT_12
SCFD2	-0.0256269	0.0376363	0.495928	0.8312	L2_3 IT_12
DAAM1	0.0551346	0.0521802	0.290685	0.696756	L2_3 IT_12
PCMT1	-0.0284983	0.0402388	0.478804	0.823712	L2_3 IT_12
PLD3	0.0121769	0.042526	0.774618	0.937573	L2_3 IT_12
SHPRH	0.0527944	0.0528472	0.317794	0.719632	L2_3 IT_12
KIF9-AS1	0.00750149	0.0593882	0.899484	0.972965	L2_3 IT_12
ELF2	0.0370593	0.0584118	0.525787	0.844483	L2_3 IT_12
EPHA3	-0.00617598	0.107137	0.954031	0.988153	L2_3 IT_12
KALRN	-0.0147566	0.0261085	0.571936	0.86262	L2_3 IT_12
TOMM20	0.169738	0.0721178	0.0185912	0.212086	L2_3 IT_12
YWHAB	0.194818	0.0685419	0.00447862	0.109624	L2_3 IT_12
TMEM241	-0.150368	0.0724305	0.037891	0.29815	L2_3 IT_12
CDC40	-0.0483192	0.0342891	0.158785	0.559814	L2_3 IT_12
COMMD1	-0.00378502	0.0355964	0.915319	0.976643	L2_3 IT_12
PPP1R13B	-0.0431744	0.0406696	0.288422	0.693289	L2_3 IT_12
HERC2	-0.0205673	0.0331503	0.534978	0.848194	L2_3 IT_12
AGO3	-0.0202593	0.0405947	0.617736	0.879019	L2_3 IT_12
TTC19	-0.0540663	0.0343597	0.115594	0.497758	L2_3 IT_12
RNF115	0.0948746	0.0421566	0.0244155	0.242277	L2_3 IT_12
ENC1	-0.00933777	0.0541135	0.862998	0.963497	L2_3 IT_12
TBC1D19	-0.0239834	0.0339184	0.479509	0.823712	L2_3 IT_12
TMEM108	0.0744054	0.0444988	0.094509	0.453168	L2_3 IT_12
PCGF5	0.176633	0.0516183	0.000621834	0.035564	L2_3 IT_12
PKIG	-0.0263824	0.0511599	0.606075	0.875237	L2_3 IT_12
SGCD	0.0917271	0.0506952	0.0703913	0.399763	L2_3 IT_12
RFTN1	-0.214298	0.072679	0.00319265	0.091749	L2_3 IT_12
CLTC	0.0509048	0.0354333	0.150821	0.549906	L2_3 IT_12
NEFL	0.296907	0.0888427	0.000831929	0.0427376	L2_3 IT_12
CDC42SE2	0.0120256	0.028901	0.677338	0.900915	L2_3 IT_12
NTRK3	-0.0610796	0.0405993	0.132466	0.521494	L2_3 IT_12
RIMS1	-0.062403	0.0378643	0.099339	0.464115	L2_3 IT_12
NUAK1	-0.0629281	0.0748575	0.400551	0.777051	L2_3 IT_12
ST6GALNAC5	0.0848996	0.0437993	0.0525771	0.35026	L2_3 IT_12
FAM120B	0.00280127	0.0381869	0.941522	0.985187	L2_3 IT_12
KIF21A	-0.0440295	0.0305414	0.149406	0.548612	L2_3 IT_12
CCDC66	-0.00160544	0.0482913	0.973479	0.992879	L2_3 IT_12
ITPR2	0.308902	0.117334	0.00847173	0.144383	L2_3 IT_12
FAM120A	-0.00995252	0.0310071	0.748229	0.929618	L2_3 IT_12
TBCA	-0.00443383	0.0368159	0.904141	0.974563	L2_3 IT_12
FARP1	-0.0105402	0.0405389	0.794861	0.94376	L2_3 IT_12
CPEB4	0.00329679	0.0459107	0.942754	0.985389	L2_3 IT_12
CHD5	0.124308	0.155852	0.4251	0.792144	L2_3 IT_12
FNIP2	0.0873031	0.0377134	0.0206179	0.225636	L2_3 IT_12
CCSER2	-0.00289419	0.0280944	0.91795	0.977653	L2_3 IT_12
CCDC3	0.116327	0.0450575	0.00983037	0.156235	L2_3 IT_12
RLF	-0.0152439	0.0359079	0.671181	0.900463	L2_3 IT_12
ZFR	-0.0476826	0.0434028	0.271939	0.67843	L2_3 IT_12
NTNG1	0.00568058	0.0428749	0.894595	0.971294	L2_3 IT_12
VPS50	0.0546371	0.0353759	0.122474	0.505159	L2_3 IT_12
FBXO11	0.0415129	0.0296844	0.161969	0.56226	L2_3 IT_12
ARMC9	0.0782764	0.0491653	0.11136	0.488252	L2_3 IT_12
TUT4	-0.00623872	0.0564441	0.91199	0.976141	L2_3 IT_12
RAD9A	0.053492	0.0856619	0.532329	0.847455	L2_3 IT_12
HUWE1	0.0156379	0.0311711	0.615893	0.87866	L2_3 IT_12
GNB5	-0.0638379	0.0318201	0.0448336	0.322502	L2_3 IT_12
BNIP3L	0.268274	0.10588	0.0112849	0.168205	L2_3 IT_12
STARD13	0.153515	0.0682808	0.0245581	0.242719	L2_3 IT_12
AIG1	-0.0164987	0.0393322	0.674873	0.900558	L2_3 IT_12
SENP6	0.0184584	0.0291622	0.526763	0.845062	L2_3 IT_12
CAMTA1	0.049813	0.0323859	0.124022	0.507005	L2_3 IT_12
ADAM22	0.0823157	0.0329915	0.0125936	0.180064	L2_3 IT_12
SFXN5	-0.0599396	0.0599409	0.317321	0.719567	L2_3 IT_12
CRLF3	-0.135735	0.146962	0.355693	0.747913	L2_3 IT_12
ZNF407	-0.10091	0.0396294	0.010886	0.16608	L2_3 IT_12
CMIP	0.00240742	0.042412	0.954734	0.988361	L2_3 IT_12
EVL	-0.0669988	0.0334457	0.0451546	0.323808	L2_3 IT_12
DIRC3	0.0246189	0.0488478	0.614267	0.878113	L2_3 IT_12
RPH3A	-0.0865072	0.0436618	0.0475571	0.333862	L2_3 IT_12
PREP	0.00789109	0.0422958	0.851999	0.961854	L2_3 IT_12
PRUNE2	0.076022	0.0391236	0.0520015	0.347868	L2_3 IT_12
GRB10	0.0260397	0.0518437	0.615476	0.878602	L2_3 IT_12
TRIP12	-0.0122209	0.0321411	0.703777	0.910197	L2_3 IT_12
CHKA	-0.175663	0.0659855	0.00776433	0.13847	L2_3 IT_12
PTPRS	-0.163272	0.0455852	0.000341376	0.0243152	L2_3 IT_12
NGEF	-0.00862428	0.062354	0.889994	0.969775	L2_3 IT_12
GABBR2	-0.0515625	0.0360448	0.15257	0.551127	L2_3 IT_12
TAF15	0.0249539	0.0357612	0.485308	0.825332	L2_3 IT_12
GRAMD1B	-0.0912088	0.0370139	0.0137329	0.184162	L2_3 IT_12
RSF1	0.0424852	0.0292228	0.145991	0.54355	L2_3 IT_12
BAIAP2	0.030034	0.0738508	0.684239	0.902782	L2_3 IT_12
PATJ	-0.0374247	0.0369785	0.311505	0.715189	L2_3 IT_12
TRPM7	0.0286488	0.035247	0.416332	0.786466	L2_3 IT_12
ATP6V1A	-0.0475939	0.0525077	0.364715	0.753813	L2_3 IT_12
DPYSL2	0.079664	0.0364228	0.028728	0.262695	L2_3 IT_12
ATP2B2	-0.101678	0.0495114	0.0400108	0.306241	L2_3 IT_12
CUX1	0.019285	0.0622742	0.756805	0.930872	L2_3 IT_12
SPRED1	-0.123288	0.101615	0.225021	0.633945	L2_3 IT_12
RASGRF1	-0.149478	0.048654	0.00212447	0.0744362	L2_3 IT_12
MICU2	-0.00287971	0.0472245	0.951376	0.987791	L2_3 IT_12
TMEM131	0.0291129	0.0328331	0.375243	0.76324	L2_3 IT_12
PUM3	0.0128846	0.0421097	0.759622	0.932126	L2_3 IT_12
ADD2	-0.0100124	0.0318033	0.752896	0.930091	L2_3 IT_12
WSB1	-0.202049	0.0622051	0.00116177	0.0528677	L2_3 IT_12
LINC01122	0.0174376	0.0535652	0.744773	0.92767	L2_3 IT_12
SYNPO2	-0.0357621	0.0447067	0.423752	0.791005	L2_3 IT_12
PTPRO	0.0520481	0.0447541	0.244837	0.652809	L2_3 IT_12
PAPSS1	0.123034	0.0374899	0.00103155	0.0493775	L2_3 IT_12
PRKAR1B	0.0797636	0.0690988	0.248361	0.656527	L2_3 IT_12
SGSM1	0.0956782	0.0478303	0.0454604	0.325197	L2_3 IT_12
LINC01278	-0.020999	0.0377917	0.57845	0.86477	L2_3 IT_12
TRA2A	0.05341	0.0405517	0.187811	0.590663	L2_3 IT_12
TLN2	0.0337037	0.0312304	0.2805	0.684879	L2_3 IT_12
KCTD16	0.00594367	0.0350749	0.865437	0.963919	L2_3 IT_12
HERC1	0.00341586	0.0246991	0.890004	0.969775	L2_3 IT_12
ABHD2	0.0313569	0.0317866	0.323896	0.724753	L2_3 IT_12
CNOT4	0.032459	0.0321815	0.313156	0.716261	L2_3 IT_12
APBB2	-0.084731	0.0370904	0.0223454	0.234992	L2_3 IT_12
BEX3	-0.0937082	0.0973319	0.335663	0.735097	L2_3 IT_12
ZRANB2	0.0651892	0.0323703	0.0440241	0.319751	L2_3 IT_12
TTLL11	-0.0562477	0.0398481	0.158082	0.558973	L2_3 IT_12
SYN2	0.074051	0.0372029	0.0465402	0.329672	L2_3 IT_12
SLC8A1-AS1	-0.150997	0.105182	0.151123	0.550214	L2_3 IT_12
DYNC1I2	-0.0502806	0.0400701	0.209545	0.617466	L2_3 IT_12
FAM171A1	-0.0390119	0.0457345	0.393655	0.772703	L2_3 IT_12
SUGP2	-0.10301	0.0457013	0.0241975	0.24122	L2_3 IT_12
JPH1	0.0779978	0.0420786	0.0637929	0.382433	L2_3 IT_12
GRIN2A	-0.0457592	0.029945	0.126486	0.511573	L2_3 IT_12
UNC13A	0.119896	0.0434972	0.0058439	0.123139	L2_3 IT_12
DOCK9	0.0583775	0.0316027	0.064714	0.384705	L2_3 IT_12
ANKRD26	0.0696042	0.0422694	0.0996236	0.46507	L2_3 IT_12
UBE2B	-0.034822	0.0380141	0.359651	0.750864	L2_3 IT_12
CNNM2	-0.0124903	0.0342415	0.715283	0.915969	L2_3 IT_12
BTBD9	0.0206483	0.0341164	0.545025	0.852294	L2_3 IT_12
CDC27	0.0693029	0.0333847	0.0379043	0.29815	L2_3 IT_12
GLRB	-0.0445568	0.0507822	0.380265	0.765698	L2_3 IT_12
SYTL2	-0.0942912	0.0357365	0.00832704	0.143438	L2_3 IT_12
COBL	-0.0183355	0.0407066	0.652399	0.892642	L2_3 IT_12
BPTF	0.00848252	0.038979	0.827727	0.956199	L2_3 IT_12
NRDC	0.00923826	0.0489328	0.850254	0.961511	L2_3 IT_12
C1orf21	-0.00947281	0.0358626	0.791671	0.943516	L2_3 IT_12
SLC4A8	-0.0866067	0.0567176	0.126766	0.511573	L2_3 IT_12
PPP1R21	0.0370471	0.0380932	0.330782	0.730321	L2_3 IT_12
LINC01090	-0.16394	0.0834461	0.0494582	0.339346	L2_3 IT_12
TUBA1B	0.170594	0.0849085	0.0445205	0.321245	L2_3 IT_12
FAM85B	0.0815883	0.173916	0.63898	0.887624	L2_3 IT_12
ZEB1	0.0295303	0.0381369	0.43874	0.802101	L2_3 IT_12
MAN1C1	0.0807709	0.0384236	0.0355431	0.292244	L2_3 IT_12
STOX2	0.0269269	0.0393271	0.493539	0.830385	L2_3 IT_12
CCDC92	0.221181	0.0408981	6.37001e-08	6.54513e-05	L2_3 IT_12
RNF24	-0.0399854	0.0696964	0.566166	0.862481	L2_3 IT_12
CELF5	-0.0238005	0.0469073	0.611878	0.877083	L2_3 IT_12
HECTD2	-0.0167053	0.0613016	0.78523	0.940236	L2_3 IT_12
SPOCK1	0.105248	0.0420441	0.0123054	0.177869	L2_3 IT_12
RIT2	0.197862	0.146438	0.176642	0.575979	L2_3 IT_12
PLEKHM3	0.0679094	0.0327096	0.0378817	0.29815	L2_3 IT_12
BCL11A	-0.106045	0.050174	0.0345538	0.287962	L2_3 IT_12
PDXDC1	-0.0944336	0.0609444	0.121261	0.503295	L2_3 IT_12
MAN1A1	-0.129309	0.0589326	0.0282222	0.260701	L2_3 IT_12
CPLANE1	-0.0355054	0.0382278	0.353001	0.746997	L2_3 IT_12
FYN	0.00425791	0.0317522	0.893325	0.971115	L2_3 IT_12
DPP6	-0.00371788	0.0415154	0.928641	0.981388	L2_3 IT_12
VPS13D	0.0370124	0.0400154	0.35499	0.747913	L2_3 IT_12
YTHDC2	-0.0321161	0.0284557	0.259053	0.668099	L2_3 IT_12
TNIK	0.02102	0.0312859	0.501669	0.833721	L2_3 IT_12
PACS1	0.0813942	0.0379022	0.0317553	0.276316	L2_3 IT_12
CALM3	0.213098	0.0799559	0.00769443	0.138072	L2_3 IT_12
NIPAL2	0.153571	0.0539484	0.00441839	0.108758	L2_3 IT_12
CAMK2B	0.00608474	0.0438766	0.889704	0.969775	L2_3 IT_12
PRRC2C	0.0604276	0.0574623	0.292981	0.699467	L2_3 IT_12
SPATS2L	0.0661919	0.0394473	0.0933501	0.45113	L2_3 IT_12
TAX1BP1	0.0552054	0.049605	0.265751	0.673514	L2_3 IT_12
SHC3	-0.0403628	0.0838107	0.630093	0.884355	L2_3 IT_12
MAGI1	0.0312118	0.0291072	0.283582	0.688194	L2_3 IT_12
FAM66D	0.125201	0.214503	0.559435	0.858617	L2_3 IT_12
CLU	0.249515	0.0872514	0.00424014	0.107017	L2_3 IT_12
MTA3	-0.0379043	0.0358434	0.290284	0.696359	L2_3 IT_12
ATP6V0A1	0.0554913	0.0309533	0.0730145	0.405792	L2_3 IT_12
ATP1A1	0.0747379	0.048385	0.122431	0.505159	L2_3 IT_12
GPATCH2	-0.144487	0.0785192	0.0657469	0.388079	L2_3 IT_12
SETD2	-0.0181065	0.0317137	0.568042	0.862481	L2_3 IT_12
SGK3	-0.018162	0.0513413	0.723526	0.919535	L2_3 IT_12
SLC35F1	0.134835	0.102981	0.190425	0.592875	L2_3 IT_12
LINC00507	-0.249596	0.0516002	1.31745e-06	0.000764777	L2_3 IT_12
KIF13A	0.320115	0.0543316	3.81839e-09	6.33307e-06	L2_3 IT_12
HSPH1	0.202951	0.0725711	0.00516458	0.116203	L2_3 IT_12
FAM13B	-0.0366789	0.035496	0.301452	0.707041	L2_3 IT_12
ABR	-0.0259293	0.0484355	0.592416	0.869025	L2_3 IT_12
DCLK2	-0.133731	0.0347436	0.000118562	0.0133641	L2_3 IT_12
RUFY3	0.0414154	0.0299475	0.166685	0.567233	L2_3 IT_12
ESRRG	-0.136521	0.050966	0.0073916	0.134932	L2_3 IT_12
ANKRD30BL	-0.0348164	0.0676446	0.606765	0.875237	L2_3 IT_12
POU2F1	0.00155666	0.0348261	0.964348	0.990607	L2_3 IT_12
TSPAN5	0.0742768	0.0329099	0.0240097	0.24122	L2_3 IT_12
PRICKLE2	0.107585	0.0415587	0.00963232	0.154344	L2_3 IT_12
MSRA	-0.0199805	0.0476214	0.674801	0.900558	L2_3 IT_12
ATP9A	-0.0050247	0.0331	0.879342	0.967724	L2_3 IT_12
RNF144A	0.00344337	0.0530508	0.948248	0.98651	L2_3 IT_12
JPX	-0.0472272	0.0382024	0.216371	0.625631	L2_3 IT_12
TMTC1	0.0885081	0.0698337	0.205008	0.610937	L2_3 IT_12
ELL2	0.193587	0.0497608	0.000100099	0.0118586	L2_3 IT_12
WNK2	-0.0291942	0.0365565	0.424519	0.791841	L2_3 IT_12
CSMD2	-0.0104617	0.0463939	0.821592	0.953872	L2_3 IT_12
GUCY1A2	0.0252578	0.0345525	0.46478	0.817466	L2_3 IT_12
DDAH1	0.0785417	0.0567079	0.166045	0.567233	L2_3 IT_12
MARK1	-0.0382064	0.0380464	0.315279	0.717865	L2_3 IT_12
TRIM9	-0.0644497	0.0362353	0.0752977	0.412556	L2_3 IT_12
GAREM1	0.0767857	0.0668484	0.250699	0.659845	L2_3 IT_12
CA10	-0.0175546	0.0473949	0.711092	0.91416	L2_3 IT_12
RPRD2	0.023184	0.0352397	0.510606	0.837909	L2_3 IT_12
TNRC6C	0.0495182	0.0331594	0.135349	0.525363	L2_3 IT_12
ZNF609	-0.0246237	0.0401703	0.539889	0.849266	L2_3 IT_12
RABGAP1L	-0.0573949	0.0293817	0.0507691	0.34453	L2_3 IT_12
ST8SIA5	-0.122272	0.0750848	0.103428	0.471827	L2_3 IT_12
GPM6A	0.0409294	0.0304932	0.179516	0.579858	L2_3 IT_12
MICU1	0.0919659	0.041237	0.0257355	0.249505	L2_3 IT_12
TLK1	-0.0219786	0.0308829	0.476665	0.823279	L2_3 IT_12
ATP1B1	0.0422025	0.0480365	0.379645	0.765698	L2_3 IT_12
GRIA3	-0.029235	0.0344229	0.395721	0.774078	L2_3 IT_12
DDX24	0.013804	0.0519588	0.790492	0.943516	L2_3 IT_12
ABI2	-0.0226304	0.0264554	0.39232	0.771495	L2_3 IT_12
MRTFA	0.0151123	0.0484177	0.754948	0.930263	L2_3 IT_12
RAB6A	0.00686965	0.0319973	0.830006	0.956558	L2_3 IT_12
NMNAT2	0.0476199	0.0344777	0.167223	0.567233	L2_3 IT_12
PKN2-AS1	0.131559	0.0603464	0.0292527	0.264943	L2_3 IT_12
LAMA2	-0.0568423	0.106449	0.593352	0.869148	L2_3 IT_12
MIR99AHG	0.0502459	0.0404024	0.213634	0.623031	L2_3 IT_12
ZBBX	-0.0573978	0.140215	0.682278	0.902782	L2_3 IT_12
SYBU	0.0286592	0.0354107	0.41832	0.787148	L2_3 IT_12
SLC35F3	-0.0522553	0.0475919	0.27221	0.678668	L2_3 IT_12
VEZT	-0.0755608	0.0292757	0.00985138	0.156235	L2_3 IT_12
RBM6	-0.025778	0.0313625	0.411112	0.783316	L2_3 IT_12
DDX5	0.0272622	0.0404679	0.500519	0.833274	L2_3 IT_12
HSP90AB1	0.243775	0.0779091	0.00175419	0.0667741	L2_3 IT_12
ARPP19	0.0759353	0.066133	0.250877	0.660023	L2_3 IT_12
ANKRD11	0.0475888	0.039679	0.230394	0.638091	L2_3 IT_12
DIP2C	-0.00813616	0.0322728	0.800959	0.946117	L2_3 IT_12
ZEB2	-0.0246759	0.044514	0.579346	0.865124	L2_3 IT_12
KMT2E	0.0139438	0.0318583	0.661616	0.898133	L2_3 IT_12
CACNA1E	-0.0351915	0.0288403	0.222382	0.629875	L2_3 IT_12
KAT6B	-0.0162875	0.0313706	0.603625	0.874123	L2_3 IT_12
SOBP	-0.0391794	0.0317643	0.217411	0.625823	L2_3 IT_12
SUMF1	-0.068645	0.041942	0.101701	0.468555	L2_3 IT_12
MYRIP	0.189504	0.0426259	8.75865e-06	0.00225973	L2_3 IT_12
MAP4K5	0.0491516	0.0377827	0.193292	0.596206	L2_3 IT_12
APP	0.050203	0.0328678	0.126657	0.511573	L2_3 IT_12
APBA2	-0.106014	0.0504548	0.0356268	0.292427	L2_3 IT_12
GABRG3	-0.104728	0.0668557	0.117236	0.499306	L2_3 IT_12
OSBPL3	-0.0640203	0.0655399	0.328661	0.728136	L2_3 IT_12
RAB11A	-0.105141	0.148033	0.477547	0.823712	L2_3 IT_12
FHOD3	-0.0479823	0.038307	0.210362	0.618183	L2_3 IT_12
RBFOX2	-0.0503992	0.030774	0.10148	0.468471	L2_3 IT_12
CACNA2D3	-0.000700911	0.0307012	0.981786	0.994984	L2_3 IT_12
GNAS	0.147713	0.0651014	0.0232699	0.238348	L2_3 IT_12
CPE	0.133204	0.040373	0.000969111	0.0472747	L2_3 IT_12
DAPK1	0.163304	0.0396117	3.7459e-05	0.00615049	L2_3 IT_12
KCNH7	0.106531	0.0775767	0.169678	0.569158	L2_3 IT_12
GRID1	-0.0877051	0.036643	0.0166884	0.203004	L2_3 IT_12
FAM168A	0.0557939	0.0323981	0.0850452	0.432008	L2_3 IT_12
LPP	-0.0188782	0.0390224	0.628543	0.883693	L2_3 IT_12
MYO1D	-0.0444719	0.0401299	0.267776	0.675231	L2_3 IT_12
ADCY2	-0.0337284	0.0331644	0.30915	0.713151	L2_3 IT_12
BICD1	-0.0149966	0.0364343	0.680628	0.902615	L2_3 IT_12
SCN3A	0.00891056	0.0361179	0.805135	0.946881	L2_3 IT_12
TRIM2	0.0150766	0.0359	0.674513	0.900558	L2_3 IT_12
VPS13C	-0.001264	0.0379925	0.97346	0.992879	L2_3 IT_12
GRM3	-0.0228057	0.0571882	0.690053	0.90493	L2_3 IT_12
WWOX	-0.0232972	0.0461743	0.613875	0.878107	L2_3 IT_12
PRKCA	0.00272209	0.0534145	0.959356	0.989792	L2_3 IT_12
CACNA1D	-0.0450748	0.0469972	0.337511	0.737253	L2_3 IT_12
SETBP1	-0.166602	0.0371723	7.39846e-06	0.00218167	L2_3 IT_12
OSBPL8	0.0383603	0.0379581	0.31221	0.715366	L2_3 IT_12
PCM1	0.0176478	0.0302342	0.559421	0.858617	L2_3 IT_12
EPHA6	0.233521	0.0903338	0.00973526	0.155256	L2_3 IT_12
BMPER	-0.220621	0.0438066	4.74756e-07	0.00032423	L2_3 IT_12
ARID5B	0.224765	0.0430278	1.75371e-07	0.000145433	L2_3 IT_12
KMT2C	-0.00508807	0.0313725	0.871162	0.965002	L2_3 IT_12
LMO3	0.0548174	0.0761092	0.471373	0.820532	L2_3 IT_12
PIK3R1	-0.00235548	0.0354246	0.946985	0.98645	L2_3 IT_12
NCAM2	-0.0329341	0.0549378	0.548853	0.854867	L2_3 IT_12
PAFAH1B1	-0.0361094	0.0284976	0.205119	0.610937	L2_3 IT_12
LRRC8B	-0.112602	0.0620284	0.0694734	0.398031	L2_3 IT_12
TNR	-0.0239655	0.0559802	0.668573	0.900386	L2_3 IT_12
RAPGEF4	-0.0819222	0.0316334	0.00960503	0.154344	L2_3 IT_12
LDLRAD4	-0.0941548	0.0407619	0.0208951	0.227146	L2_3 IT_12
SPIRE1	-0.00299915	0.0281606	0.915184	0.976643	L2_3 IT_12
TENM3	0.177559	0.0383215	3.59724e-06	0.00126558	L2_3 IT_12
CTNNA3	-0.117188	0.0843451	0.164715	0.566523	L2_3 IT_12
DNAJC6	0.0066963	0.0357387	0.851372	0.961702	L2_3 IT_12
XKR6	0.0320386	0.0493165	0.515917	0.840676	L2_3 IT_12
LHFPL6	0.241979	0.0578677	2.89477e-05	0.00533465	L2_3 IT_12
PCDH9-AS2	-0.271973	0.22023	0.216848	0.625823	L2_3 IT_12
SPTBN1	0.019334	0.0263693	0.463435	0.817139	L2_3 IT_12
ICA1L	-0.108448	0.0317146	0.0006274	0.0357065	L2_3 IT_12
GPATCH8	0.0610489	0.0308579	0.0478849	0.334302	L2_3 IT_12
KCNN2	-0.0980292	0.0378703	0.00963816	0.154344	L2_3 IT_12
ARHGAP21	0.00499613	0.0302061	0.868628	0.964338	L2_3 IT_12
SLC25A12	0.0170657	0.0350816	0.626642	0.883036	L2_3 IT_12
MAP4K4	-0.0259997	0.0300966	0.387655	0.769084	L2_3 IT_12
UNC80	-0.054052	0.0310406	0.0816255	0.426111	L2_3 IT_12
CACNG3	-0.0381614	0.045387	0.40046	0.777051	L2_3 IT_12
CCNY	-0.0586457	0.0349861	0.0936877	0.451732	L2_3 IT_12
SORCS3	-0.0246708	0.0863781	0.775174	0.937573	L2_3 IT_12
CHD9	0.00262217	0.0366017	0.942888	0.985389	L2_3 IT_12
LINC01250	-0.107666	0.0371843	0.00378589	0.0997653	L2_3 IT_12
FBXW7	-0.0555742	0.0322087	0.0844485	0.430587	L2_3 IT_12
SPTBN4	-0.00875029	0.0444739	0.844022	0.959755	L2_3 IT_12
AAK1	0.0481712	0.0307276	0.116955	0.49869	L2_3 IT_12
SOX5	0.127396	0.0586982	0.0299793	0.268909	L2_3 IT_12
CACNA1B	0.0358939	0.0390165	0.35759	0.749255	L2_3 IT_12
OSBPL6	-0.0594172	0.0514259	0.247929	0.655707	L2_3 IT_12
SNAP91	0.042457	0.032478	0.191127	0.593946	L2_3 IT_12
MEF2A	0.00788142	0.0334346	0.813645	0.950726	L2_3 IT_12
NR3C1	-0.0684996	0.0395202	0.0830457	0.428383	L2_3 IT_12
MACF1	-0.0673757	0.0382497	0.0781586	0.41952	L2_3 IT_12
GAP43	-0.099426	0.0437903	0.0231771	0.238341	L2_3 IT_12
NSD3	-0.0364644	0.0262348	0.164552	0.566523	L2_3 IT_12
RTN3	0.0479035	0.0512903	0.350321	0.746117	L2_3 IT_12
SHISA9	0.0434634	0.0400153	0.277403	0.682621	L2_3 IT_12
STXBP1	0.0294011	0.0306539	0.337492	0.737253	L2_3 IT_12
SLC8A1	0.102643	0.0378377	0.0066734	0.130042	L2_3 IT_12
CHN1	0.0763177	0.0422968	0.0711783	0.401657	L2_3 IT_12
RORA	0.109845	0.0462766	0.0176127	0.206669	L2_3 IT_12
DOK6	-0.0599549	0.047505	0.206922	0.613878	L2_3 IT_12
NIN	0.00864946	0.0329493	0.79293	0.943516	L2_3 IT_12
MAP7	0.188206	0.0337022	2.34536e-08	2.72297e-05	L2_3 IT_12
GDAP1	0.164425	0.135709	0.225667	0.634535	L2_3 IT_12
UBE3A	0.0122961	0.0369674	0.739421	0.924973	L2_3 IT_12
MBNL2	0.118945	0.0325576	0.000258838	0.0204429	L2_3 IT_12
CACNB2	0.0143515	0.0353888	0.685081	0.902803	L2_3 IT_12
CACNA1A	0.0347061	0.043211	0.421873	0.789911	L2_3 IT_12
LY86-AS1	-0.0323508	0.0426786	0.448445	0.809763	L2_3 IT_12
TESPA1	-0.000895871	0.04522	0.984194	0.995339	L2_3 IT_12
PCSK2	0.0583717	0.03749	0.119471	0.502691	L2_3 IT_12
CALM1	0.139709	0.0676771	0.038985	0.302447	L2_3 IT_12
FUT9	-0.00826184	0.0447255	0.853446	0.961959	L2_3 IT_12
TRHDE	0.146649	0.0574837	0.0107372	0.164571	L2_3 IT_12
SLC24A2	-0.0177676	0.0648894	0.784228	0.939423	L2_3 IT_12
RMST	-0.026852	0.0889575	0.762765	0.933355	L2_3 IT_12
CADPS	0.107924	0.035747	0.00253527	0.0808635	L2_3 IT_12
EPHA4	0.0399017	0.0340825	0.241703	0.649728	L2_3 IT_12
RCAN2	-0.00841563	0.0385999	0.827412	0.956036	L2_3 IT_12
PDZD2	0.0659916	0.0526015	0.209639	0.61749	L2_3 IT_12
KSR2	0.0689696	0.0337103	0.0407614	0.308984	L2_3 IT_12
GPM6B	-0.0693768	0.0552306	0.209069	0.616846	L2_3 IT_12
PRKCE	-0.01391	0.0520169	0.789151	0.943189	L2_3 IT_12
KCTD1	-0.0640605	0.0395321	0.105132	0.474737	L2_3 IT_12
CAMK2A	-0.0183101	0.035981	0.610834	0.876901	L2_3 IT_12
NRG1	-0.0874634	0.067351	0.194074	0.597667	L2_3 IT_12
HOMER1	-0.221519	0.0899401	0.0137796	0.18421	L2_3 IT_12
TTC3	0.00265394	0.0454957	0.953483	0.988044	L2_3 IT_12
TMEM178B	-0.0500928	0.0427467	0.241257	0.64938	L2_3 IT_12
DST	0.0306997	0.0317801	0.334043	0.733265	L2_3 IT_12
KIAA1549L	-0.00283913	0.0537684	0.957889	0.989231	L2_3 IT_12
KCNB2	0.0313844	0.0569498	0.581573	0.865124	L2_3 IT_12
OPCML	0.00257522	0.0305508	0.932824	0.983301	L2_3 IT_12
ATP8A2	0.028392	0.0335219	0.397011	0.774811	L2_3 IT_12
GABRB3	0.0087277	0.0293729	0.766364	0.934225	L2_3 IT_12
PTK2	-0.082404	0.0311925	0.00824683	0.142786	L2_3 IT_12
NTM	0.00672724	0.037876	0.859028	0.962094	L2_3 IT_12
RTN1	0.0885572	0.0312793	0.00463769	0.11124	L2_3 IT_12
LRRC4C	-0.0356783	0.0480186	0.457475	0.814422	L2_3 IT_12
GRIN2B	-0.0581693	0.0326799	0.0750806	0.412487	L2_3 IT_12
ADGRL2	0.0647429	0.0415626	0.1193	0.502691	L2_3 IT_12
MAP2	0.0402963	0.0371081	0.277517	0.682621	L2_3 IT_12
TMEM132B	-0.0698437	0.0349758	0.0458343	0.326288	L2_3 IT_12
KIAA1217	-0.0116022	0.064648	0.857571	0.962094	L2_3 IT_12
ASIC2	0.0381944	0.0560423	0.495537	0.830785	L2_3 IT_12
TMEM132D	0.0267256	0.0391131	0.494423	0.830479	L2_3 IT_12
PDE10A	-0.384203	0.0860525	8.01638e-06	0.00218167	L2_3 IT_12
PRKCB	-0.0708158	0.0467997	0.130237	0.518455	L2_3 IT_12
DAB1	0.126159	0.0394922	0.0014006	0.0587037	L2_3 IT_12
FLRT2	0.0347096	0.0476017	0.4659	0.817833	L2_3 IT_12
RGS7	-0.113261	0.047687	0.0175448	0.206669	L2_3 IT_12
SNAP25	0.0505668	0.0392921	0.198113	0.602591	L2_3 IT_12
ARPP21	0.00596375	0.0451486	0.894912	0.971294	L2_3 IT_12
FRMPD4	-0.0295149	0.0322404	0.359949	0.750925	L2_3 IT_12
RGS6	0.0317552	0.0361424	0.37961	0.765698	L2_3 IT_12
R3HDM1	0.0121655	0.0313503	0.69798	0.907053	L2_3 IT_12
CELF2	-0.0619103	0.0330091	0.0607168	0.375158	L2_3 IT_12
PHACTR1	-0.128466	0.0375238	0.000618037	0.0355218	L2_3 IT_12
FRMD4A	-0.0174817	0.0315018	0.578934	0.865071	L2_3 IT_12
DLGAP1	-0.00225322	0.0307708	0.941627	0.985187	L2_3 IT_12
RAB5B	0.140457	0.0896755	0.117282	0.499318	L2_3 IT_12
OR3A2	-0.14444	0.32262	0.654364	0.893722	L2_3 IT_12
HES4	-0.580293	0.128909	6.74553e-06	0.00217543	L2_3 IT_12
WNT7A	-0.750978	0.215607	0.000495671	0.0294359	L2_3 IT_12
ANO2	0.598784	0.212713	0.00487785	0.11303	L2_3 IT_12
DHDH	-0.304777	0.137491	0.0266437	0.252925	L2_3 IT_12
ZNF761	0.00277808	0.139797	0.984145	0.995339	L2_3 IT_12
PER1	0.00545843	0.172673	0.974782	0.992879	L2_3 IT_12
GTF2IRD2	-0.0467777	0.232661	0.840655	0.958862	L2_3 IT_12
ZFHX4	0.19972	0.150383	0.184154	0.58523	L2_3 IT_12
CENPE	0.157795	0.167446	0.346005	0.743498	L2_3 IT_12
SAMSN1	-0.0199195	0.232446	0.931709	0.982961	L2_3 IT_12
NT5C1A	-0.218877	0.150405	0.145598	0.543144	L2_3 IT_12
SIRT6	-0.0904446	0.139167	0.515756	0.840657	L2_3 IT_12
LINC00222	-0.180088	0.125885	0.152552	0.551127	L2_3 IT_12
FBXO27	0.16914	0.058084	0.00359139	0.0984178	L2_3 IT_12
ZXDA	0.0106046	0.198424	0.957378	0.989228	L2_3 IT_12
KCNH8	-0.153124	0.137691	0.266102	0.673677	L2_3 IT_12
DOCK11	0.10549	0.129282	0.414518	0.785467	L2_3 IT_12
LINC01606	-0.0526042	0.151643	0.728671	0.921995	L2_3 IT_12
ZNF304	0.154643	0.0863729	0.0733878	0.406521	L2_3 IT_12
RPL6	-0.0856908	0.157447	0.586269	0.866572	L2_3 IT_12
ELFN2	-0.0151004	0.0990091	0.87878	0.967717	L2_3 IT_12
CTU1	0.0654139	0.111985	0.559133	0.858617	L2_3 IT_12
GAS7	0.0132692	0.050074	0.791016	0.943516	L2_3 IT_12
FRMD4B	-0.0677886	0.179947	0.706386	0.911644	L2_3 IT_12
SHROOM1	0.0731005	0.13284	0.58212	0.865124	L2_3 IT_12
APBA3	0.0753241	0.1141	0.50915	0.837616	L2_3 IT_12
NOL3	-0.0045267	0.104816	0.965552	0.990634	L2_3 IT_12
RNF126	-0.100637	0.0775373	0.194315	0.597687	L2_3 IT_12
PRIM1	-0.0915394	0.124845	0.463421	0.817139	L2_3 IT_12
METTL13	-0.0156106	0.105093	0.881916	0.96814	L2_3 IT_12
PGLS	-0.0180479	0.0980965	0.854028	0.961959	L2_3 IT_12
FADS6	0.0326821	0.0843295	0.698347	0.907117	L2_3 IT_12
ZC3H4	-0.010547	0.0642032	0.869514	0.964649	L2_3 IT_12
POU6F1	-0.0919036	0.0542278	0.0901196	0.444095	L2_3 IT_12
OSBPL7	0.129876	0.141924	0.360134	0.750925	L2_3 IT_12
ZNF737	-0.00244408	0.0680281	0.97134	0.992879	L2_3 IT_12
ZNF273	-0.0331939	0.0480263	0.489464	0.828017	L2_3 IT_12
EML5	0.0886846	0.0398957	0.0262217	0.25137	L2_3 IT_12
PTPN21	0.0892171	0.0761955	0.24164	0.649708	L2_3 IT_12
RNF213	-0.0555101	0.064921	0.392528	0.771642	L2_3 IT_12
SUGP1	0.029072	0.0559655	0.603438	0.874123	L2_3 IT_12
THOP1	0.0309605	0.0618747	0.616811	0.87866	L2_3 IT_12
USP36	-0.0273993	0.0503179	0.58608	0.866572	L2_3 IT_12
SPNS2	-0.0278737	0.0656157	0.670981	0.900463	L2_3 IT_12
TMEM59L	0.0310597	0.0698266	0.656456	0.895205	L2_3 IT_12
SS18	0.0112953	0.0467719	0.809169	0.948341	L2_3 IT_12
CNOT2	0.0309154	0.0381515	0.417749	0.786662	L2_3 IT_12
N4BP1	-0.000367338	0.0368048	0.992037	0.997276	L2_3 IT_12
CDR2	0.0157228	0.0486188	0.746401	0.9291	L2_3 IT_12
SPATA7	-0.0607589	0.0813325	0.455037	0.814305	L2_3 IT_12
STAT4	0.0424689	0.116203	0.714758	0.962441	L2_3 IT_13
MIR3976HG	-0.0988116	0.22538	0.66108	0.952588	L2_3 IT_13
CNTN3	-0.0154382	0.0822262	0.85107	0.980939	L2_3 IT_13
SCAPER	0.0771714	0.0703023	0.272332	0.831265	L2_3 IT_13
NUBPL	-0.11508	0.129268	0.373332	0.877043	L2_3 IT_13
CEP128	-0.00139555	0.177898	0.993741	0.999748	L2_3 IT_13
ST3GAL1	0.103997	0.0787796	0.186803	0.764257	L2_3 IT_13
PGAP1	-0.0202725	0.102078	0.842578	0.98018	L2_3 IT_13
AP3S1	0.0459086	0.0334851	0.17037	0.755598	L2_3 IT_13
TTN-AS1	-0.0149316	0.0720737	0.835876	0.978414	L2_3 IT_13
EDEM1	-0.00897429	0.108713	0.934209	0.994716	L2_3 IT_13
HDAC9	0.00383771	0.0547556	0.944124	0.995639	L2_3 IT_13
MSC-AS1	0.234987	0.135155	0.0820966	0.622152	L2_3 IT_13
MAP2K1	-0.0166881	0.0750445	0.824021	0.975807	L2_3 IT_13
COL10A1	-0.0323648	0.200032	0.871465	0.985922	L2_3 IT_13
RALGPS2	0.10878	0.0873509	0.213014	0.788918	L2_3 IT_13
LRRFIP2	0.00973788	0.0596277	0.870273	0.985038	L2_3 IT_13
ZBTB20	-0.021109	0.105522	0.841447	0.979963	L2_3 IT_13
HTR4	0.084898	0.0866468	0.327176	0.854313	L2_3 IT_13
IL1RAPL2	0.00879844	0.274232	0.974405	0.997184	L2_3 IT_13
LINC01378	0.0440244	0.0894535	0.622614	0.948735	L2_3 IT_13
PRRT1	0.146741	0.227428	0.518784	0.925529	L2_3 IT_13
HACD2	0.0890281	0.0707265	0.208115	0.785914	L2_3 IT_13
CREG1	-0.00721463	0.141299	0.959278	0.995803	L2_3 IT_13
DDX25	0.00650698	0.11273	0.95397	0.995803	L2_3 IT_13
MICAL1	-0.14713	0.0612119	0.0162339	0.355352	L2_3 IT_13
SPHKAP	-0.210543	0.277078	0.447332	0.902017	L2_3 IT_13
SYCP2	-0.00846132	0.103721	0.934983	0.994716	L2_3 IT_13
NT5C2	-0.0109647	0.0345686	0.751101	0.969392	L2_3 IT_13
TADA2A	-0.119574	0.0796766	0.133424	0.708286	L2_3 IT_13
MTERF1	0.0637314	0.0980648	0.515762	0.925209	L2_3 IT_13
AGTPBP1	0.0467525	0.0285775	0.101841	0.654839	L2_3 IT_13
AP3D1	-0.0482053	0.0635952	0.44845	0.902179	L2_3 IT_13
AKT3	-0.0451183	0.0372227	0.225468	0.799933	L2_3 IT_13
EPB41L5	0.0356794	0.0362302	0.324724	0.853614	L2_3 IT_13
ORC4	-0.0258421	0.0381649	0.498333	0.921341	L2_3 IT_13
ARHGAP12	0.0545052	0.109111	0.617399	0.948403	L2_3 IT_13
IQUB	0.0201206	0.134619	0.881188	0.988169	L2_3 IT_13
RNGTT	0.00868592	0.0300633	0.772642	0.969854	L2_3 IT_13
SLC44A5	-0.0365136	0.0458325	0.42564	0.894409	L2_3 IT_13
ADORA1	-0.0256376	0.0863725	0.766599	0.969854	L2_3 IT_13
C3orf38	0.00323623	0.0463935	0.944388	0.995661	L2_3 IT_13
SLC30A7	0.0226948	0.0413761	0.583348	0.941194	L2_3 IT_13
RBFOX3	-0.050758	0.0903741	0.57436	0.93821	L2_3 IT_13
USP11	-0.0123699	0.0851673	0.88452	0.988298	L2_3 IT_13
P4HA1	-0.011461	0.0787556	0.884295	0.988298	L2_3 IT_13
LENG8	-0.100354	0.0516549	0.0520421	0.531755	L2_3 IT_13
COL25A1	-0.00941916	0.124862	0.939867	0.995163	L2_3 IT_13
ALG6	-0.0672919	0.0785864	0.391844	0.885949	L2_3 IT_13
RHBDL3	0.169291	0.0530449	0.00141553	0.110826	L2_3 IT_13
ZNF652	-0.0546785	0.0540283	0.311522	0.846413	L2_3 IT_13
CTNND1	-0.244028	0.0798795	0.00225095	0.145625	L2_3 IT_13
TMEM41B	-0.0148775	0.0670961	0.82452	0.97584	L2_3 IT_13
WRN	0.0330187	0.0505002	0.513219	0.924322	L2_3 IT_13
DDX17	-0.0451349	0.052555	0.390444	0.885707	L2_3 IT_13
NOL10	-0.0439359	0.0439287	0.317231	0.850623	L2_3 IT_13
PHF1	-0.0988384	0.106002	0.351121	0.865263	L2_3 IT_13
ARHGAP32	0.0122102	0.0531375	0.818259	0.975183	L2_3 IT_13
BCL11B	0.0999284	0.0862219	0.24647	0.816225	L2_3 IT_13
GPHN	0.038413	0.0326351	0.239177	0.810145	L2_3 IT_13
WDR17	0.0202025	0.0302481	0.504201	0.921583	L2_3 IT_13
NAA35	0.0111412	0.046335	0.809983	0.974017	L2_3 IT_13
FANCL	0.00418284	0.0485591	0.931356	0.994374	L2_3 IT_13
CEP44	-0.0293625	0.0879492	0.738487	0.967971	L2_3 IT_13
FAM199X	-0.0336135	0.0742112	0.65059	0.951237	L2_3 IT_13
MAPK14	0.0529603	0.0488796	0.278593	0.837229	L2_3 IT_13
STARD3NL	-0.010467	0.084842	0.901814	0.990088	L2_3 IT_13
CEP295	0.0119937	0.0356859	0.736802	0.967971	L2_3 IT_13
PFN2	-0.0990247	0.186369	0.595185	0.943515	L2_3 IT_13
RAI1	-0.0338567	0.0770702	0.660447	0.952588	L2_3 IT_13
ILDR2	0.0254607	0.0394281	0.518442	0.925209	L2_3 IT_13
UQCC1	-0.0243338	0.0378208	0.519967	0.925554	L2_3 IT_13
PKN2	-0.0570836	0.0293813	0.0520338	0.531755	L2_3 IT_13
PDZD4	0.0135729	0.119638	0.909674	0.991206	L2_3 IT_13
LDLRAD3	-0.111651	0.0713808	0.117781	0.679279	L2_3 IT_13
TRMT1L	0.0112666	0.114874	0.921871	0.992826	L2_3 IT_13
MOB3B	-0.0999545	0.0541272	0.0647966	0.576779	L2_3 IT_13
CPNE1	-0.121907	0.101561	0.230012	0.803897	L2_3 IT_13
ZNF675	-0.00158965	0.0936049	0.986451	0.999107	L2_3 IT_13
TBC1D15	0.014322	0.0331683	0.665889	0.953961	L2_3 IT_13
YPEL4	0.088452	0.152946	0.563046	0.933726	L2_3 IT_13
CD46	-0.101294	0.0708293	0.152684	0.738022	L2_3 IT_13
UBE2E3	-0.0609102	0.0374399	0.103763	0.6562	L2_3 IT_13
LRRK2	0.00675688	0.0567721	0.905262	0.990885	L2_3 IT_13
TMTC2	-0.160309	0.0886096	0.0704263	0.587934	L2_3 IT_13
LUC7L	-0.0265425	0.055572	0.632918	0.950019	L2_3 IT_13
C1QTNF3-AMACR	-0.0763759	0.0907757	0.400141	0.888176	L2_3 IT_13
MBOAT2	0.0635106	0.0361249	0.0787337	0.611754	L2_3 IT_13
MTF2	-0.047741	0.0598637	0.425164	0.894127	L2_3 IT_13
ZNF510	-0.0316947	0.108735	0.770679	0.969854	L2_3 IT_13
RMND5A	0.0159964	0.061371	0.794362	0.972587	L2_3 IT_13
SHC2	-0.0947994	0.048823	0.0521739	0.532244	L2_3 IT_13
DGKH	-0.0672013	0.0889961	0.450187	0.902179	L2_3 IT_13
LINC02241	-0.155224	0.23262	0.504591	0.921883	L2_3 IT_13
CAMTA2	0.000141466	0.100351	0.998875	0.999748	L2_3 IT_13
METTL15	0.0393272	0.0388169	0.31099	0.846413	L2_3 IT_13
CCDC102B	0.0355303	0.0827316	0.667585	0.953964	L2_3 IT_13
NR2F1-AS1	-0.050482	0.042592	0.23592	0.809021	L2_3 IT_13
ZBED5	0.051824	0.0830167	0.532457	0.928349	L2_3 IT_13
DZIP3	0.0310649	0.0299003	0.298828	0.844036	L2_3 IT_13
MAPK1IP1L	-0.00805105	0.0564117	0.886512	0.988298	L2_3 IT_13
GPX3	-0.297387	0.220207	0.17686	0.759272	L2_3 IT_13
USP33	0.0519018	0.0269962	0.0545355	0.540169	L2_3 IT_13
ICA1L	-0.0822565	0.0463557	0.0759866	0.60221	L2_3 IT_13
SNX13	0.0347581	0.0333296	0.297013	0.843186	L2_3 IT_13
ZC3H12C	0.0558623	0.0758797	0.461611	0.90576	L2_3 IT_13
MIR193BHG	-0.0524345	0.181221	0.772322	0.969854	L2_3 IT_13
MCOLN1	0.0516279	0.142184	0.716525	0.963097	L2_3 IT_13
PPP6R3	-0.0175953	0.0431912	0.683727	0.956891	L2_3 IT_13
CNKSR3	0.0667604	0.141619	0.637349	0.950019	L2_3 IT_13
RNF44	-0.00770827	0.108798	0.943518	0.995513	L2_3 IT_13
NPAT	0.00813165	0.0619599	0.895585	0.989459	L2_3 IT_13
LRSAM1	-0.0402469	0.0422626	0.340942	0.859646	L2_3 IT_13
JAM2	-0.121512	0.181503	0.503191	0.92138	L2_3 IT_13
RASA1	0.0340036	0.0312974	0.277272	0.835966	L2_3 IT_13
NSMAF	-0.0215316	0.0332891	0.517757	0.925209	L2_3 IT_13
ATP2B1-AS1	0.129601	0.171106	0.44879	0.902179	L2_3 IT_13
CALY	0.0454638	0.0558738	0.415823	0.893884	L2_3 IT_13
FBXW8	-0.0440913	0.0399848	0.270158	0.831265	L2_3 IT_13
PHIP	0.00784762	0.0337339	0.816046	0.974817	L2_3 IT_13
FMN1	0.00926799	0.0595328	0.876286	0.987288	L2_3 IT_13
SYNRG	0.0763037	0.0348134	0.0283945	0.437375	L2_3 IT_13
SEC24A	-0.0323242	0.0564294	0.566762	0.934244	L2_3 IT_13
KIAA0825	0.0310497	0.0498526	0.533397	0.928349	L2_3 IT_13
PAN3	0.0218491	0.0316287	0.489693	0.917367	L2_3 IT_13
VPS8	-0.0380089	0.0360867	0.292218	0.840366	L2_3 IT_13
LEPR	0.180326	0.180122	0.316764	0.850623	L2_3 IT_13
LRBA	0.0413375	0.0367992	0.261299	0.8258	L2_3 IT_13
CCDC14	-0.0592942	0.0470443	0.207528	0.784876	L2_3 IT_13
ZNF69	0.0641504	0.0835461	0.442579	0.901472	L2_3 IT_13
FAM133A	-0.175567	0.103644	0.090276	0.64035	L2_3 IT_13
KLHDC1	0.0272968	0.0389869	0.483831	0.915853	L2_3 IT_13
SYCE1	0.0141716	0.12238	0.907811	0.991196	L2_3 IT_13
TNFSF13B	0.109764	0.168298	0.51427	0.925086	L2_3 IT_13
TSGA10	0.012251	0.0400606	0.759749	0.969689	L2_3 IT_13
FAAH	-0.000167626	0.051595	0.997408	0.999748	L2_3 IT_13
CTTNBP2	-0.075673	0.0351794	0.0314714	0.446381	L2_3 IT_13
FER	0.0818625	0.0410041	0.045885	0.510886	L2_3 IT_13
TRAF6	0.0835589	0.0947014	0.377593	0.878298	L2_3 IT_13
ZNF800	0.0562383	0.0418686	0.179204	0.759681	L2_3 IT_13
USP24	0.0188985	0.0328139	0.564662	0.933726	L2_3 IT_13
NOL4	0.042734	0.0452584	0.345057	0.861731	L2_3 IT_13
UBR2	0.0194946	0.0434045	0.653333	0.951497	L2_3 IT_13
XIAP	0.0139461	0.0462517	0.763013	0.969854	L2_3 IT_13
LRRC37B	-0.00343616	0.0775213	0.964645	0.996445	L2_3 IT_13
ATPAF1	0.0608026	0.0907982	0.503084	0.921341	L2_3 IT_13
LRRC40	0.0644437	0.0351587	0.0668122	0.582162	L2_3 IT_13
PDE4B	-0.146079	0.0420885	0.000519002	0.0631641	L2_3 IT_13
RICTOR	0.0197623	0.029404	0.501523	0.921341	L2_3 IT_13
LRRC28	-0.046488	0.0446534	0.297836	0.843279	L2_3 IT_13
SLC7A6OS	-0.0566754	0.130871	0.66497	0.953669	L2_3 IT_13
CCDC59	0.148897	0.196049	0.447559	0.902017	L2_3 IT_13
DPP8	-0.0315258	0.0359066	0.379946	0.879956	L2_3 IT_13
ZNHIT6	0.0274903	0.0524496	0.60019	0.945212	L2_3 IT_13
AKAP10	0.00124324	0.066384	0.985058	0.998932	L2_3 IT_13
FUBP1	0.0289674	0.0370018	0.433706	0.896978	L2_3 IT_13
PPP3CC	-0.010506	0.0311281	0.735733	0.967971	L2_3 IT_13
BCL2L1	-0.00981393	0.0425817	0.817724	0.975093	L2_3 IT_13
ABLIM2	-0.0090725	0.0659558	0.890593	0.988846	L2_3 IT_13
GLIS3	0.0127614	0.0560673	0.819951	0.975193	L2_3 IT_13
PDCD10	-0.0141842	0.0353985	0.688642	0.957409	L2_3 IT_13
CFAP69	0.0487896	0.0821092	0.552376	0.931398	L2_3 IT_13
DIRAS1	-0.060726	0.117488	0.605248	0.946593	L2_3 IT_13
PTPRG	-0.0186247	0.0500548	0.709828	0.961447	L2_3 IT_13
LINC01950	-0.0332051	0.249441	0.8941	0.989459	L2_3 IT_13
RABL6	-0.0353591	0.0593515	0.551338	0.931398	L2_3 IT_13
RALB	0.0110259	0.0997501	0.911985	0.991206	L2_3 IT_13
BBS9	0.0457189	0.0383627	0.233358	0.807358	L2_3 IT_13
EXOC5	0.0341223	0.0331672	0.303574	0.845838	L2_3 IT_13
PDE3B	0.0386609	0.0765863	0.613698	0.948403	L2_3 IT_13
PGP	0.0891773	0.113975	0.433962	0.896978	L2_3 IT_13
TMEM196	0.136781	0.141063	0.332223	0.854313	L2_3 IT_13
MAGI3	0.0676792	0.0476641	0.155631	0.741561	L2_3 IT_13
EEF1A2	0.0773195	0.1244	0.534245	0.928349	L2_3 IT_13
FBN1	-0.056128	0.0437778	0.199804	0.776793	L2_3 IT_13
CDC27	0.053173	0.0297205	0.0735983	0.594396	L2_3 IT_13
DNAJB2	0.111819	0.147503	0.448401	0.902179	L2_3 IT_13
MAMDC2-AS1	-0.0142347	0.109083	0.896176	0.989459	L2_3 IT_13
USP31	-0.0292259	0.0599243	0.625753	0.949484	L2_3 IT_13
ANAPC1	0.0306603	0.036673	0.403129	0.889954	L2_3 IT_13
HACE1	0.015551	0.0305372	0.610578	0.948403	L2_3 IT_13
AGPS	-0.0633957	0.0349674	0.0698326	0.587129	L2_3 IT_13
GMCL1	-0.005204	0.0594186	0.930209	0.994179	L2_3 IT_13
FBXL2	-0.0171874	0.0321322	0.592722	0.943368	L2_3 IT_13
MBNL1	0.123404	0.0485217	0.0109817	0.30941	L2_3 IT_13
STRN	-0.0338104	0.0320567	0.291559	0.840366	L2_3 IT_13
BCKDHB	0.106739	0.0421551	0.0113393	0.312518	L2_3 IT_13
XPO6	0.0204852	0.0475879	0.666853	0.953961	L2_3 IT_13
RGN	-0.05889	0.186311	0.751939	0.969392	L2_3 IT_13
CCK	-0.125988	0.0927346	0.174277	0.75803	L2_3 IT_13
COPS2	-0.0300397	0.0398077	0.450477	0.902179	L2_3 IT_13
PCID2	0.0544166	0.0655031	0.406116	0.890834	L2_3 IT_13
GFRA2	-0.0229353	0.0847625	0.786712	0.971693	L2_3 IT_13
CTDSPL2	0.000536144	0.0306585	0.986048	0.999107	L2_3 IT_13
RUFY2	0.0317148	0.0312922	0.31082	0.846413	L2_3 IT_13
TCF12	0.0799036	0.045529	0.0792582	0.614276	L2_3 IT_13
AGAP4	-0.119454	0.0682769	0.0801967	0.617292	L2_3 IT_13
OPRM1	0.0811176	0.124747	0.515526	0.925209	L2_3 IT_13
INTS11	-0.0652231	0.0570293	0.252757	0.820362	L2_3 IT_13
SNRPA1	-0.0746658	0.0552293	0.1764	0.759272	L2_3 IT_13
SULF2	0.0551662	0.124484	0.65765	0.951832	L2_3 IT_13
FAF1	0.00689505	0.0370048	0.852187	0.98124	L2_3 IT_13
UBXN2B	-0.0624996	0.064065	0.32928	0.854313	L2_3 IT_13
CTBP1	0.0261342	0.0770191	0.734368	0.967971	L2_3 IT_13
USP54	-0.0683119	0.0789637	0.386981	0.883666	L2_3 IT_13
SEMA6B	-0.0491355	0.0773993	0.525538	0.925863	L2_3 IT_13
HELZ	0.0404081	0.0540155	0.45441	0.902639	L2_3 IT_13
UBA6	-0.000147368	0.0336395	0.996505	0.999748	L2_3 IT_13
PCNX1	0.0367073	0.0302406	0.224808	0.79872	L2_3 IT_13
USP30	-0.033286	0.0416534	0.424221	0.893884	L2_3 IT_13
LRP2BP	0.251251	0.108345	0.0203957	0.395432	L2_3 IT_13
CCDC171	0.0631547	0.0411006	0.124394	0.694708	L2_3 IT_13
MRPL33	-0.0765291	0.0832312	0.357846	0.869506	L2_3 IT_13
FAM162B	-0.021023	0.120007	0.860937	0.982586	L2_3 IT_13
SNCA	-0.0108498	0.0392157	0.782034	0.970622	L2_3 IT_13
SPRY1	0.202689	0.14898	0.173669	0.757269	L2_3 IT_13
VWA8	0.0304795	0.0361429	0.399057	0.88776	L2_3 IT_13
CCDC91	0.0114109	0.047141	0.808735	0.974017	L2_3 IT_13
USP32	-0.0778298	0.0373223	0.0370381	0.48263	L2_3 IT_13
CARHSP1	0.0106584	0.248033	0.965724	0.996445	L2_3 IT_13
SFTPD	0.0654742	0.131544	0.61867	0.948429	L2_3 IT_13
UQCRFS1	-0.0357987	0.165908	0.829163	0.976409	L2_3 IT_13
LGR4	0.0991728	0.0442663	0.0250671	0.422899	L2_3 IT_13
GNB2	-0.0261632	0.127288	0.837147	0.979181	L2_3 IT_13
ZDHHC11	0.0463791	0.18644	0.803545	0.974017	L2_3 IT_13
FCHSD2	-0.00996587	0.0890704	0.910913	0.991206	L2_3 IT_13
RAB3GAP2	0.0100365	0.02984	0.736613	0.967971	L2_3 IT_13
LINC00862	0.136715	0.189803	0.471342	0.907753	L2_3 IT_13
CDK19	-0.0157137	0.0405109	0.6981	0.961008	L2_3 IT_13
MYO6	-0.0283329	0.0389375	0.466827	0.907743	L2_3 IT_13
TMEM242	0.0246896	0.044128	0.575821	0.939104	L2_3 IT_13
INTU	0.119681	0.04184	0.00423049	0.194034	L2_3 IT_13
SMARCA1	0.0308688	0.0365761	0.398691	0.88776	L2_3 IT_13
PHF6	0.0680863	0.047122	0.148488	0.729104	L2_3 IT_13
PRKAA2	-0.0191341	0.0594499	0.747565	0.969392	L2_3 IT_13
RTRAF	0.0536124	0.100312	0.593028	0.943368	L2_3 IT_13
RASA2	-0.0114703	0.0305734	0.707531	0.961447	L2_3 IT_13
PSMB7	-0.0433779	0.0357251	0.224667	0.79872	L2_3 IT_13
SETD5	0.0196986	0.0356516	0.580584	0.940448	L2_3 IT_13
CBR1	0.171728	0.173536	0.322379	0.852231	L2_3 IT_13
DNA2	0.0585181	0.143321	0.683053	0.956883	L2_3 IT_13
MPPED1	-0.0860602	0.0683448	0.207956	0.785555	L2_3 IT_13
SMG9	0.0465426	0.094077	0.620791	0.948735	L2_3 IT_13
FANCI	0.0576919	0.132288	0.662758	0.952821	L2_3 IT_13
NRBP1	0.0792478	0.0829421	0.339345	0.859439	L2_3 IT_13
MFSD8	-0.0531616	0.0664251	0.423523	0.893884	L2_3 IT_13
GPALPP1	0.0483565	0.0438151	0.269745	0.831265	L2_3 IT_13
LMO4	-0.0619098	0.0387069	0.109721	0.667675	L2_3 IT_13
PIAS1	0.030291	0.042938	0.480525	0.913826	L2_3 IT_13
SNRPN	-0.0297791	0.0610608	0.625765	0.949484	L2_3 IT_13
RAB3GAP1	0.0105334	0.0423153	0.803418	0.974017	L2_3 IT_13
PSPC1	-0.0756305	0.0543724	0.164234	0.751027	L2_3 IT_13
MTMR7	0.0092114	0.0306247	0.76358	0.969854	L2_3 IT_13
TESC	-0.186833	0.0661734	0.00475187	0.204613	L2_3 IT_13
XPO7	-0.0149923	0.0349376	0.667838	0.953964	L2_3 IT_13
KIDINS220	0.0466049	0.0282342	0.0988098	0.653016	L2_3 IT_13
MIAT	-0.000170208	0.0555624	0.997556	0.999748	L2_3 IT_13
ZNF148	-0.00202055	0.0283568	0.943195	0.995428	L2_3 IT_13
ZNF451	0.0994317	0.035167	0.00469252	0.2031	L2_3 IT_13
ZFPM1	0.0705621	0.164053	0.66711	0.953961	L2_3 IT_13
MAP4K2	-0.0192131	0.054114	0.722553	0.964105	L2_3 IT_13
CEP112	0.0848678	0.0478892	0.0763663	0.6025	L2_3 IT_13
SRPK1	0.107399	0.0404207	0.00788351	0.270682	L2_3 IT_13
DNAJC13	-0.00014482	0.0330608	0.996505	0.999748	L2_3 IT_13
KCNK1	-0.0614407	0.0435997	0.158776	0.745348	L2_3 IT_13
CWF19L2	0.035165	0.0370198	0.342164	0.859988	L2_3 IT_13
ADRA1B	-0.0872372	0.180125	0.628162	0.949773	L2_3 IT_13
OSBPL9	0.00645454	0.0533864	0.903768	0.990206	L2_3 IT_13
UBR5	0.0406156	0.035145	0.247821	0.816376	L2_3 IT_13
FN3K	0.041083	0.0916782	0.654066	0.951497	L2_3 IT_13
CAMK2D	-0.00874577	0.0407143	0.829917	0.976409	L2_3 IT_13
DTX3	-0.0831436	0.0501603	0.0974069	0.650742	L2_3 IT_13
CARMIL1	0.0437956	0.0861475	0.611188	0.948403	L2_3 IT_13
IGIP	-0.0208794	0.0826232	0.800495	0.973227	L2_3 IT_13
ADCY10	0.208877	0.206876	0.312651	0.846799	L2_3 IT_13
PIK3CA	0.0604415	0.0742475	0.415614	0.893884	L2_3 IT_13
LRRC49	0.0281377	0.0418421	0.501283	0.921341	L2_3 IT_13
DMTF1	0.0453406	0.0349736	0.194829	0.774399	L2_3 IT_13
KAT2A	-0.0260326	0.04471	0.560396	0.933501	L2_3 IT_13
FNDC3B	0.0946132	0.0612849	0.122631	0.689874	L2_3 IT_13
ITGA9-AS1	0.0715889	0.0992024	0.470513	0.907749	L2_3 IT_13
AEBP2	-0.0327604	0.0737982	0.657101	0.951832	L2_3 IT_13
PHKB	-0.0221227	0.0340822	0.516274	0.925209	L2_3 IT_13
MIOS	0.115429	0.0483847	0.017049	0.365098	L2_3 IT_13
SIPA1L2	-0.0145759	0.0393912	0.711362	0.961447	L2_3 IT_13
ZMYM3	0.0805934	0.0569375	0.15693	0.742764	L2_3 IT_13
CAPS2	0.0140997	0.0361459	0.696479	0.960331	L2_3 IT_13
FEM1B	0.0661608	0.0560756	0.23806	0.810144	L2_3 IT_13
SEC23A	0.032824	0.0349054	0.347027	0.863319	L2_3 IT_13
GPATCH4	0.0291889	0.17852	0.870121	0.985037	L2_3 IT_13
SLC9A2	0.0767948	0.268964	0.775245	0.969854	L2_3 IT_13
LHFPL2	0.0424301	0.131881	0.747657	0.969392	L2_3 IT_13
SUPT3H	-0.0406136	0.0452163	0.369075	0.875436	L2_3 IT_13
SMARCC1	-0.0941685	0.0396822	0.0176412	0.373228	L2_3 IT_13
NRG4	0.0732873	0.114126	0.520768	0.925863	L2_3 IT_13
CERS6	0.0469191	0.0325471	0.149423	0.7303	L2_3 IT_13
SENP7	-0.0400132	0.0354277	0.258715	0.82462	L2_3 IT_13
VCP	0.0270712	0.0750916	0.718467	0.963578	L2_3 IT_13
CCDC146	0.102247	0.0451641	0.02358	0.416265	L2_3 IT_13
DOCK7	0.0580028	0.0341929	0.089821	0.640328	L2_3 IT_13
ZGRF1	-0.0948114	0.0702715	0.177268	0.759272	L2_3 IT_13
CSNK1E	-0.0450776	0.105427	0.668962	0.954398	L2_3 IT_13
ITPRID2	0.0374159	0.0477499	0.433287	0.896978	L2_3 IT_13
ZNF782	0.0859237	0.0402914	0.0329613	0.458665	L2_3 IT_13
NUMA1	0.0464813	0.0379809	0.221025	0.79669	L2_3 IT_13
STK36	-0.103469	0.0462907	0.0254035	0.423925	L2_3 IT_13
MIA2	0.0277862	0.067965	0.682663	0.956883	L2_3 IT_13
SLC12A2	-0.0287811	0.0368761	0.435108	0.896978	L2_3 IT_13
STXBP3	0.0497188	0.0418304	0.234605	0.808766	L2_3 IT_13
GRIN1	0.051954	0.0710314	0.464521	0.907484	L2_3 IT_13
ARMC8	-0.0569566	0.0530405	0.282898	0.839626	L2_3 IT_13
ANKRD18B	0.0617028	0.0666841	0.354809	0.867061	L2_3 IT_13
HMGCLL1	0.0925173	0.0455459	0.0422245	0.495363	L2_3 IT_13
CPSF1	-0.0166422	0.0613871	0.786313	0.97168	L2_3 IT_13
PIGN	0.0450902	0.0423349	0.286839	0.840366	L2_3 IT_13
CD55	0.00223849	0.0816588	0.978131	0.997599	L2_3 IT_13
CCDC148	0.149617	0.0526689	0.00450138	0.200762	L2_3 IT_13
C1orf159	-0.0156967	0.0758003	0.835948	0.978414	L2_3 IT_13
TASP1	-0.0710796	0.0393061	0.0705502	0.587934	L2_3 IT_13
RNF220	-0.101416	0.0967973	0.294768	0.841841	L2_3 IT_13
THUMPD2	-0.0241086	0.0585869	0.680705	0.956806	L2_3 IT_13
CYB5D2	0.0282457	0.0449201	0.529481	0.926988	L2_3 IT_13
MEIS3	-0.0805551	0.073243	0.271405	0.831265	L2_3 IT_13
LSM4	-0.0562771	0.111851	0.614864	0.948403	L2_3 IT_13
IPO8	-0.0255284	0.0570077	0.654293	0.951497	L2_3 IT_13
CTSL	-0.0978095	0.164771	0.552774	0.931398	L2_3 IT_13
HFM1	-0.0353237	0.113388	0.755399	0.969392	L2_3 IT_13
KYAT3	-0.0804223	0.0411823	0.050839	0.527252	L2_3 IT_13
POU2F1	-0.00770156	0.0302141	0.7988	0.973227	L2_3 IT_13
PNISR	0.0104998	0.10349	0.919188	0.992659	L2_3 IT_13
KMT2A	0.0445698	0.0335836	0.184466	0.76312	L2_3 IT_13
TASOR	0.0697739	0.0508716	0.170197	0.755598	L2_3 IT_13
SBF2-AS1	-0.0633301	0.0576653	0.272102	0.831265	L2_3 IT_13
ICE2	0.0365347	0.0354285	0.302436	0.845393	L2_3 IT_13
MAP3K7	0.0337313	0.0307697	0.272971	0.83206	L2_3 IT_13
GSK3B	-0.0485439	0.0384092	0.20628	0.782764	L2_3 IT_13
IQSEC3	-0.0741511	0.0438124	0.0905566	0.64035	L2_3 IT_13
SEMA6D	0.0298398	0.0519136	0.565428	0.933726	L2_3 IT_13
GABPB2	-0.0231531	0.0961986	0.809803	0.974017	L2_3 IT_13
UNC79	-0.0487854	0.039637	0.218396	0.793002	L2_3 IT_13
WDR82	0.0364783	0.0687211	0.595546	0.943843	L2_3 IT_13
POP1	-0.0593382	0.0695861	0.393809	0.886558	L2_3 IT_13
WDR19	0.109689	0.0486611	0.0241874	0.418748	L2_3 IT_13
GCA	-0.0490954	0.0753524	0.514695	0.925209	L2_3 IT_13
CDC42BPA	0.0236431	0.0354572	0.504896	0.922029	L2_3 IT_13
ZNF790	0.036229	0.108866	0.739296	0.967971	L2_3 IT_13
KLHL29	-0.0321354	0.0684678	0.638819	0.950019	L2_3 IT_13
XRN1	0.0853989	0.0508157	0.0928481	0.642351	L2_3 IT_13
PFKFB3	0.00626535	0.0958349	0.947874	0.995748	L2_3 IT_13
FIG4	0.0704963	0.04523	0.119087	0.683021	L2_3 IT_13
RPS6KA6	0.00442721	0.0518991	0.93202	0.994716	L2_3 IT_13
FOXP1	0.0522228	0.0381012	0.17049	0.755598	L2_3 IT_13
MRPS27	-0.0111705	0.0359053	0.755718	0.969392	L2_3 IT_13
PCDH1	-0.061066	0.123166	0.620035	0.948735	L2_3 IT_13
TMEM132A	-0.0700186	0.0655312	0.285306	0.840366	L2_3 IT_13
INPP5E	-0.110057	0.124761	0.377699	0.878298	L2_3 IT_13
PIK3C2A	-0.0433505	0.03664	0.236751	0.809021	L2_3 IT_13
ALDH8A1	-0.0187313	0.0616013	0.761072	0.969715	L2_3 IT_13
IPPK	-0.0318224	0.0392164	0.417104	0.893884	L2_3 IT_13
MRPL57	-0.0261607	0.172977	0.879788	0.987609	L2_3 IT_13
LURAP1L-AS1	-0.312473	0.216741	0.149391	0.7303	L2_3 IT_13
SEMA3C	-0.470217	0.208307	0.023988	0.417351	L2_3 IT_13
CASC3	-0.00951158	0.0420902	0.821216	0.975464	L2_3 IT_13
STYXL1	-0.0417695	0.105543	0.692283	0.959038	L2_3 IT_13
PICALM	0.0056522	0.0373193	0.879617	0.987609	L2_3 IT_13
KLHDC2	-0.025818	0.0487501	0.59639	0.943965	L2_3 IT_13
PDS5B	-0.000634977	0.0603844	0.99161	0.999494	L2_3 IT_13
RIMS3	0.0155201	0.04655	0.738826	0.967971	L2_3 IT_13
ATL3	-0.0709642	0.0803863	0.37735	0.878298	L2_3 IT_13
LINC02328	0.0797319	0.198936	0.688574	0.957409	L2_3 IT_13
CSMD3	0.0389931	0.040692	0.337937	0.858259	L2_3 IT_13
TUBA1B	0.0951187	0.0705748	0.177732	0.759272	L2_3 IT_13
RABGAP1	-0.0166339	0.0305056	0.585566	0.941437	L2_3 IT_13
VPS13B	-0.0245367	0.033782	0.467639	0.907743	L2_3 IT_13
PLD1	0.0209765	0.165336	0.899042	0.989708	L2_3 IT_13
FAM162A	0.0242141	0.0416051	0.560568	0.933501	L2_3 IT_13
DOCK3	-0.0259336	0.0302132	0.390698	0.885707	L2_3 IT_13
WDFY3	0.00237662	0.028771	0.934166	0.994716	L2_3 IT_13
NUDT4	0.0293008	0.0574355	0.609946	0.948337	L2_3 IT_13
ABCE1	0.0180631	0.0744513	0.808303	0.974017	L2_3 IT_13
PHF14	0.0569817	0.0314868	0.0703416	0.587934	L2_3 IT_13
KIFC2	-0.0514889	0.0425438	0.226181	0.80059	L2_3 IT_13
SPPL2A	-0.0223901	0.055346	0.68581	0.957409	L2_3 IT_13
TANK	0.0125266	0.0374773	0.738195	0.967971	L2_3 IT_13
CLOCK	0.0101053	0.0322053	0.753691	0.969392	L2_3 IT_13
CALD1	0.0100691	0.0482952	0.834846	0.978072	L2_3 IT_13
ZNF528-AS1	0.333379	0.207628	0.10835	0.66703	L2_3 IT_13
ATF2	0.0157319	0.0510454	0.757934	0.969392	L2_3 IT_13
COG2	-0.0101884	0.0370341	0.783233	0.970622	L2_3 IT_13
SLC9A6	0.0605814	0.0499144	0.22486	0.79872	L2_3 IT_13
CHIC1	-0.0425381	0.0472554	0.368027	0.874797	L2_3 IT_13
GPD2	0.0604155	0.080627	0.453663	0.902179	L2_3 IT_13
INSIG2	-0.00160709	0.0501567	0.974439	0.997184	L2_3 IT_13
TESK1	-0.0535797	0.148328	0.717932	0.963282	L2_3 IT_13
CAB39L	-0.0260297	0.052376	0.619204	0.94866	L2_3 IT_13
RREB1	-0.0155541	0.379426	0.967301	0.996796	L2_3 IT_13
MAPK8IP2	0.0161572	0.0598753	0.787277	0.971873	L2_3 IT_13
FAM66C	0.00568913	0.0436577	0.896319	0.989459	L2_3 IT_13
UBXN4	-0.0107395	0.0374779	0.774453	0.969854	L2_3 IT_13
LIG4	0.033459	0.0592863	0.572507	0.936677	L2_3 IT_13
TTBK2	0.101703	0.0347541	0.00342951	0.177984	L2_3 IT_13
CD2AP	-0.0918801	0.0408781	0.0245977	0.421108	L2_3 IT_13
SPG11	0.0252085	0.0311367	0.418165	0.893884	L2_3 IT_13
PTPRD	-0.0432206	0.0354027	0.222151	0.79669	L2_3 IT_13
GLRA3	0.0140035	0.0682285	0.837382	0.979256	L2_3 IT_13
PTPN12	0.0190477	0.0513049	0.71044	0.961447	L2_3 IT_13
FHL2	-0.116351	0.0835033	0.163509	0.750712	L2_3 IT_13
OLFM1	-0.0509754	0.0581819	0.380954	0.880358	L2_3 IT_13
CHD2	0.0671449	0.0317373	0.0343748	0.466375	L2_3 IT_13
RPS28	-0.00114317	0.126431	0.992786	0.999494	L2_3 IT_13
ZSWIM8	-0.03822	0.0417263	0.359684	0.870493	L2_3 IT_13
HSD17B4	0.0855503	0.0391093	0.0287087	0.440009	L2_3 IT_13
GLMN	-0.0644416	0.0689131	0.34973	0.864261	L2_3 IT_13
BEX5	-0.0342568	0.115713	0.767192	0.969854	L2_3 IT_13
DMTN	0.062486	0.0753588	0.407002	0.890834	L2_3 IT_13
DIPK1A	-0.0274692	0.0436248	0.52891	0.92612	L2_3 IT_13
VLDLR-AS1	-0.0214907	0.0435113	0.621369	0.948735	L2_3 IT_13
SLITRK5	0.0230699	0.0513981	0.653542	0.951497	L2_3 IT_13
TSPOAP1-AS1	-0.139149	0.131994	0.291789	0.840366	L2_3 IT_13
INKA2	0.0725162	0.0463108	0.117382	0.679252	L2_3 IT_13
STARD4	-0.0838893	0.074508	0.260204	0.8254	L2_3 IT_13
CEP162	0.101899	0.0528181	0.0537014	0.536735	L2_3 IT_13
NFASC	-0.0239473	0.0351103	0.495202	0.920625	L2_3 IT_13
HEATR1	-0.0386288	0.0363616	0.288075	0.840366	L2_3 IT_13
VIPAS39	0.00295085	0.0700883	0.966418	0.996568	L2_3 IT_13
RNF180	0.0693342	0.0401319	0.0840497	0.626473	L2_3 IT_13
MAN1A1	-0.0911047	0.0836448	0.276072	0.834108	L2_3 IT_13
C1QTNF7	0.817068	0.426242	0.0552491	0.544473	L2_3 IT_13
CPSF6	0.0315267	0.0357304	0.377588	0.878298	L2_3 IT_13
POC5	-0.152347	0.0451841	0.000747058	0.0758912	L2_3 IT_13
PIP4K2B	-0.00460685	0.0821325	0.95527	0.995803	L2_3 IT_13
MIPOL1	0.0267766	0.0414013	0.517789	0.925209	L2_3 IT_13
RBKS	0.0122503	0.0538554	0.820061	0.975193	L2_3 IT_13
HTT	-0.014403	0.0348319	0.67924	0.956806	L2_3 IT_13
DUT	9.62495e-05	0.0454268	0.998309	0.999748	L2_3 IT_13
CFDP1	-0.0763077	0.035517	0.0316755	0.448049	L2_3 IT_13
RAB28	0.0197496	0.0349291	0.571787	0.936172	L2_3 IT_13
POGLUT1	-0.0689052	0.0505217	0.172607	0.75712	L2_3 IT_13
ACAP2	0.0230915	0.0288257	0.42309	0.893884	L2_3 IT_13
ANKRD36C	0.0318548	0.037138	0.391035	0.885865	L2_3 IT_13
MFSD1	0.00971777	0.0381732	0.799055	0.973227	L2_3 IT_13
DISC1FP1	-0.0620122	0.101932	0.542944	0.929653	L2_3 IT_13
BTBD3	0.0677665	0.0443804	0.126774	0.696553	L2_3 IT_13
GSDME	0.170699	0.100898	0.0906859	0.64035	L2_3 IT_13
UPRT	0.0401391	0.0523059	0.442849	0.901472	L2_3 IT_13
SMIM19	-0.0216495	0.11494	0.850598	0.980766	L2_3 IT_13
YLPM1	-0.0202863	0.0369649	0.583143	0.941194	L2_3 IT_13
SLC5A4-AS1	-0.077715	0.120732	0.51977	0.925554	L2_3 IT_13
GRIK2	0.0210832	0.0411713	0.608592	0.947297	L2_3 IT_13
CLNS1A	0.0702082	0.0426383	0.0996403	0.653913	L2_3 IT_13
GTF2A1	0.0583024	0.0417903	0.16298	0.749756	L2_3 IT_13
SUSD5	-0.0714515	0.0881825	0.417785	0.893884	L2_3 IT_13
POLB	-0.000683211	0.0922459	0.994091	0.999748	L2_3 IT_13
SWT1	-0.0126011	0.0441355	0.775254	0.969854	L2_3 IT_13
EXOC6B	0.0487604	0.0315985	0.122801	0.690264	L2_3 IT_13
TMEM178A	-0.0620277	0.0344651	0.0719043	0.591203	L2_3 IT_13
ZNF654	0.0113553	0.0372973	0.760782	0.969715	L2_3 IT_13
FBXL17	0.0293097	0.0322718	0.363766	0.872018	L2_3 IT_13
GRIK4	-0.0985996	0.134223	0.462586	0.905864	L2_3 IT_13
METTL14	0.0940599	0.0402384	0.0194098	0.387329	L2_3 IT_13
RANBP9	-0.0127566	0.0540291	0.81335	0.974457	L2_3 IT_13
KATNBL1	0.0110831	0.0320523	0.729506	0.966577	L2_3 IT_13
ORC5	0.100769	0.0367551	0.00611372	0.233205	L2_3 IT_13
ZNF717	-0.0435932	0.0743331	0.557568	0.932974	L2_3 IT_13
CGGBP1	-0.038487	0.132887	0.772106	0.969854	L2_3 IT_13
CYB561D1	-0.0799167	0.0690356	0.247021	0.816289	L2_3 IT_13
SGTA	-0.0195086	0.0760896	0.79765	0.973179	L2_3 IT_13
IGSF11	-0.0173719	0.0420994	0.679871	0.956806	L2_3 IT_13
CPEB2-DT	-0.0262502	0.189246	0.88968	0.988563	L2_3 IT_13
CCDC50	0.0387905	0.0538471	0.47129	0.907753	L2_3 IT_13
SLC35F5	0.040809	0.0406195	0.315059	0.848605	L2_3 IT_13
HTR5A	0.135032	0.132284	0.307361	0.845838	L2_3 IT_13
WDR7	0.0180332	0.0296281	0.542755	0.929653	L2_3 IT_13
DAB2IP	-0.126585	0.0909708	0.164078	0.751027	L2_3 IT_13
DNAL1	0.0162957	0.0514999	0.751682	0.969392	L2_3 IT_13
QRICH2	0.0249339	0.106954	0.815662	0.974817	L2_3 IT_13
CEND1	0.0783763	0.0676306	0.246502	0.816225	L2_3 IT_13
DRAM2	0.00773111	0.0458507	0.8661	0.983613	L2_3 IT_13
TNPO2	0.0221871	0.0397218	0.576462	0.93921	L2_3 IT_13
BRWD3	0.00163969	0.0544005	0.975955	0.997184	L2_3 IT_13
WWC2	0.0450062	0.0379581	0.235748	0.809021	L2_3 IT_13
LCLAT1	-0.035043	0.0376199	0.351594	0.865571	L2_3 IT_13
MAOB	0.0963031	0.0551014	0.0805082	0.617752	L2_3 IT_13
ATAD2B	-0.0285977	0.038052	0.452327	0.902179	L2_3 IT_13
ERAP2	0.144428	0.198615	0.467119	0.907743	L2_3 IT_13
MED12L	0.0160197	0.0332742	0.630199	0.949773	L2_3 IT_13
RHPN1	0.0138682	0.0554922	0.802655	0.974017	L2_3 IT_13
ZNF280D	-0.00263596	0.0373123	0.94368	0.995524	L2_3 IT_13
INF2	-0.221949	0.0587568	0.00015846	0.0360702	L2_3 IT_13
ZBTB47	0.0622979	0.111611	0.576729	0.93921	L2_3 IT_13
AIG1	-0.032308	0.0314895	0.304896	0.845838	L2_3 IT_13
MAPK11	0.0176043	0.0868315	0.839337	0.979747	L2_3 IT_13
TMEM67	-0.0218973	0.0353013	0.535061	0.928349	L2_3 IT_13
MRS2	0.0471848	0.0735157	0.520981	0.925863	L2_3 IT_13
SEC13	-0.0361399	0.0768116	0.637997	0.950019	L2_3 IT_13
ANKRD33B	-0.0440843	0.0886067	0.618817	0.948429	L2_3 IT_13
MIGA1	0.00588529	0.0321474	0.854742	0.981714	L2_3 IT_13
LINC02112	-0.0163588	0.13312	0.902196	0.990088	L2_3 IT_13
ATXN7L3	0.0450513	0.0680017	0.507649	0.922723	L2_3 IT_13
GSK3A	0.0338505	0.189444	0.858187	0.981982	L2_3 IT_13
CCDC12	-0.0775302	0.0488379	0.112399	0.672642	L2_3 IT_13
PPHLN1	0.0569949	0.0304004	0.0608195	0.563796	L2_3 IT_13
SPAST	0.0120514	0.0354529	0.733911	0.967971	L2_3 IT_13
UBQLN4	0.113556	0.154276	0.461695	0.90576	L2_3 IT_13
ZNF438	0.0166491	0.0413887	0.687491	0.957409	L2_3 IT_13
EXOC2	-0.00414011	0.0335409	0.901763	0.990088	L2_3 IT_13
MECR	-0.0170289	0.0742277	0.818547	0.975193	L2_3 IT_13
ETV6	0.070271	0.0517399	0.174413	0.75803	L2_3 IT_13
THOC2	0.042605	0.0333998	0.202094	0.778386	L2_3 IT_13
NRSN2	-0.0733683	0.0646503	0.256439	0.82237	L2_3 IT_13
FAM149A	-0.0912018	0.0720211	0.205398	0.781811	L2_3 IT_13
RTKN2	-0.0763312	0.0736776	0.300194	0.844611	L2_3 IT_13
PAPSS1	0.0788654	0.0341796	0.0210336	0.399423	L2_3 IT_13
MARK3	0.0146613	0.0316202	0.642886	0.950019	L2_3 IT_13
ATR	-0.0598589	0.0360609	0.0969273	0.650699	L2_3 IT_13
HRH2	-0.123158	0.0487704	0.0115611	0.314525	L2_3 IT_13
ARHGAP5	0.0327237	0.0445394	0.462514	0.905864	L2_3 IT_13
RHOBTB2	-0.0361485	0.0740305	0.625343	0.949484	L2_3 IT_13
SCMH1	0.0274944	0.0349442	0.431395	0.896372	L2_3 IT_13
SLIT2	0.111745	0.0450558	0.0131327	0.327414	L2_3 IT_13
CASK	-0.0123849	0.0328551	0.706206	0.961447	L2_3 IT_13
KCNT2	0.119001	0.0492237	0.015625	0.352199	L2_3 IT_13
RPS6KA3	-0.080497	0.0377804	0.0331176	0.45922	L2_3 IT_13
SGTB	0.00611489	0.0424125	0.885361	0.988298	L2_3 IT_13
DIAPH1	0.0353062	0.0331496	0.28685	0.840366	L2_3 IT_13
LINC02175	0.00483683	0.0999689	0.961411	0.996085	L2_3 IT_13
CACNG2	0.0118997	0.0659166	0.856739	0.981714	L2_3 IT_13
RUNDC3A	-0.0223952	0.0505774	0.657917	0.951832	L2_3 IT_13
GULP1	0.0136099	0.0492996	0.782497	0.970622	L2_3 IT_13
GABRA6	-0.0587367	0.0960309	0.540774	0.929653	L2_3 IT_13
ANKRD13A	0.11152	0.0696517	0.109353	0.667675	L2_3 IT_13
MAPK8	-0.00465666	0.0319493	0.884117	0.988298	L2_3 IT_13
UBLCP1	0.0563322	0.0574725	0.327007	0.854313	L2_3 IT_13
CEP19	0.00612996	0.114033	0.95713	0.995803	L2_3 IT_13
TTC28-AS1	-0.032943	0.0589501	0.576279	0.93921	L2_3 IT_13
INIP	0.0284087	0.0593679	0.63228	0.949773	L2_3 IT_13
KCNC2	0.00468407	0.0419766	0.911151	0.991206	L2_3 IT_13
TMEM169	-0.048061	0.0600917	0.42383	0.893884	L2_3 IT_13
RAB8B	0.115158	0.0443333	0.00938943	0.298058	L2_3 IT_13
AGAP2	-0.0832605	0.0496291	0.0934143	0.64301	L2_3 IT_13
NBEA	-0.0233678	0.0526257	0.657015	0.951832	L2_3 IT_13
PUM2	-0.0108495	0.0368892	0.768673	0.969854	L2_3 IT_13
CKMT1B	-0.0782749	0.0709608	0.269996	0.831265	L2_3 IT_13
ZDHHC20	-0.0103268	0.0441591	0.815097	0.974817	L2_3 IT_13
GRIA2	-0.00169337	0.0255215	0.947099	0.995678	L2_3 IT_13
UCHL5	-0.0780598	0.0429159	0.0689269	0.584713	L2_3 IT_13
SLC5A4	-0.177638	0.298475	0.551742	0.931398	L2_3 IT_13
NF1	-0.0411468	0.0394647	0.297122	0.843186	L2_3 IT_13
XPNPEP1	0.0367731	0.0417587	0.378529	0.879492	L2_3 IT_13
ABCA9-AS1	-0.11199	0.226855	0.621542	0.948735	L2_3 IT_13
ERAP1	-0.0132421	0.0653897	0.839518	0.979747	L2_3 IT_13
ARL4C	-0.0255274	0.113821	0.822542	0.975464	L2_3 IT_13
PHF11	-0.0505633	0.191729	0.791994	0.972587	L2_3 IT_13
SYN1	0.13159	0.0706992	0.0627076	0.571397	L2_3 IT_13
C2CD5	0.0176499	0.0289706	0.542369	0.929653	L2_3 IT_13
ACVR1C	0.139911	0.061371	0.0226224	0.413465	L2_3 IT_13
UVSSA	-0.140803	0.0839753	0.0935982	0.643822	L2_3 IT_13
ARL5A	-0.0456522	0.0477351	0.338887	0.859241	L2_3 IT_13
SCP2	0.0332841	0.0390116	0.393558	0.886558	L2_3 IT_13
RPGR	-0.0352915	0.0609252	0.562414	0.933726	L2_3 IT_13
SHTN1	-0.0476996	0.046451	0.304477	0.845838	L2_3 IT_13
MSANTD4	0.00155462	0.0629308	0.980291	0.997732	L2_3 IT_13
MIB2	0.0155626	0.0650381	0.810885	0.974017	L2_3 IT_13
ZNF594	-0.0661953	0.0488488	0.175384	0.759272	L2_3 IT_13
ACVR2A	0.0133649	0.0594006	0.821982	0.975464	L2_3 IT_13
FXR1	0.0629556	0.0469921	0.180341	0.759681	L2_3 IT_13
NUDCD1	0.0529648	0.0387139	0.171279	0.755598	L2_3 IT_13
LINC01435	0.0701708	0.107293	0.513105	0.924322	L2_3 IT_13
NALCN	0.063733	0.0336491	0.058219	0.55665	L2_3 IT_13
TOP2B	-0.0262817	0.0307119	0.392136	0.885949	L2_3 IT_13
FBXL4	0.00684306	0.0987787	0.944769	0.995678	L2_3 IT_13
HMGXB3	-0.118695	0.0433267	0.00615262	0.23342	L2_3 IT_13
STT3B	0.0373001	0.0366525	0.308835	0.845853	L2_3 IT_13
LINC02150	0.28272	0.120339	0.018806	0.383356	L2_3 IT_13
SLAIN1	0.0978243	0.0402109	0.0149834	0.350678	L2_3 IT_13
PDCD7	0.0867852	0.0764382	0.256223	0.822357	L2_3 IT_13
GARNL3	0.0682771	0.0683877	0.318094	0.850623	L2_3 IT_13
RALGAPA2	0.0582778	0.0370924	0.116147	0.678233	L2_3 IT_13
CD47	-0.0493751	0.0302629	0.102776	0.6562	L2_3 IT_13
PCCB	0.00868769	0.0529812	0.869749	0.984905	L2_3 IT_13
PHTF2	0.042509	0.0343697	0.216155	0.790767	L2_3 IT_13
RBM25	-0.0467847	0.0338692	0.167176	0.753229	L2_3 IT_13
MLLT10	-0.00533063	0.0302313	0.860036	0.98239	L2_3 IT_13
ADK	0.0600227	0.0497007	0.227169	0.80059	L2_3 IT_13
DCP2	0.0848616	0.0611926	0.165504	0.752729	L2_3 IT_13
MYOZ2	-0.068172	0.229443	0.766375	0.969854	L2_3 IT_13
ATP1B1	-0.0507909	0.087551	0.561827	0.933726	L2_3 IT_13
VWC2	-0.128757	0.0616599	0.0367813	0.481283	L2_3 IT_13
CTTNBP2NL	-0.0543218	0.050012	0.277401	0.836026	L2_3 IT_13
BICDL1	-0.102822	0.0399643	0.0100869	0.30464	L2_3 IT_13
UQCRB	0.0150773	0.11941	0.899522	0.989708	L2_3 IT_13
TMLHE-AS1	-0.0829339	0.0906693	0.360357	0.870904	L2_3 IT_13
RAD18	0.0238529	0.0438767	0.586693	0.94167	L2_3 IT_13
SSX2IP	0.038794	0.0314464	0.217331	0.792392	L2_3 IT_13
PHYKPL	-0.0680545	0.0599232	0.256084	0.822357	L2_3 IT_13
FXR2	-0.0405337	0.0778123	0.602425	0.946248	L2_3 IT_13
ANAPC4	0.00027163	0.0458098	0.995269	0.999748	L2_3 IT_13
EDIL3	-0.0403102	0.048311	0.404062	0.889993	L2_3 IT_13
LONRF1	0.0462056	0.0434591	0.287692	0.840366	L2_3 IT_13
SLIRP	-0.00268503	0.106254	0.97984	0.997732	L2_3 IT_13
TLE2	-0.251777	0.142559	0.0773756	0.606957	L2_3 IT_13
HECW2	-0.0469342	0.0358514	0.19049	0.76922	L2_3 IT_13
USP25	0.0298616	0.0401647	0.457193	0.902875	L2_3 IT_13
ATN1	0.0323157	0.0536643	0.547053	0.931057	L2_3 IT_13
PIKFYVE	0.0201545	0.0327384	0.538144	0.929184	L2_3 IT_13
OS9	-0.0247893	0.0461732	0.591353	0.943368	L2_3 IT_13
PHF10	0.0966561	0.0778901	0.214632	0.788918	L2_3 IT_13
PTBP1	-0.0769867	0.0540621	0.154434	0.739792	L2_3 IT_13
PAPPA2	-0.105163	0.126318	0.405113	0.890834	L2_3 IT_13
FGD6	-0.119706	0.0607468	0.0487734	0.520183	L2_3 IT_13
ATAD3B	-0.0763139	0.0487213	0.11727	0.679252	L2_3 IT_13
PRIM2	-0.0109257	0.0599282	0.855337	0.981714	L2_3 IT_13
CCND2-AS1	0.0351987	0.111076	0.751327	0.969392	L2_3 IT_13
CLASP2	0.000389131	0.0283706	0.989057	0.99916	L2_3 IT_13
ADAMTSL3	0.0420217	0.082373	0.609954	0.948337	L2_3 IT_13
ODF2L	-0.00957407	0.0271691	0.724548	0.964598	L2_3 IT_13
COL12A1	-0.431679	0.103684	3.13529e-05	0.0175177	L2_3 IT_13
PPP3CB	-5.21288e-05	0.0326528	0.998726	0.999748	L2_3 IT_13
MPHOSPH9	-0.0126352	0.0366854	0.730531	0.966636	L2_3 IT_13
NLRP1	0.0695627	0.176719	0.693851	0.959513	L2_3 IT_13
ABHD17C	0.00496025	0.0689122	0.942618	0.995428	L2_3 IT_13
DMXL2	0.0231543	0.0289228	0.423389	0.893884	L2_3 IT_13
NAA40	-0.118844	0.0548378	0.0302202	0.44487	L2_3 IT_13
DCX	-0.0606366	0.0619597	0.327755	0.854313	L2_3 IT_13
LRCH2	0.0178949	0.0737369	0.808249	0.974017	L2_3 IT_13
SH3GLB2	-0.0596892	0.050968	0.241555	0.811433	L2_3 IT_13
NOMO1	-0.0620012	0.0892256	0.48713	0.916382	L2_3 IT_13
ELAC2	-0.0227307	0.122588	0.852896	0.981316	L2_3 IT_13
C12orf76	-0.0215248	0.0467286	0.645062	0.950502	L2_3 IT_13
LRP4	-0.286597	0.232773	0.218236	0.792952	L2_3 IT_13
ZBTB18	-0.0274515	0.0821923	0.738386	0.967971	L2_3 IT_13
LURAP1L	0.0343252	0.0508844	0.499948	0.921341	L2_3 IT_13
F5	0.0844501	0.35723	0.81312	0.974444	L2_3 IT_13
FMN2	0.000439133	0.0422965	0.991716	0.999494	L2_3 IT_13
DENND6B	-0.0603157	0.0492232	0.220444	0.7965	L2_3 IT_13
AP1G2	0.106391	0.130459	0.414777	0.893884	L2_3 IT_13
GSAP	-0.00779983	0.0747191	0.916861	0.992519	L2_3 IT_13
SNAI3-AS1	-0.0384525	0.0758188	0.612041	0.948403	L2_3 IT_13
DHX15	-0.030724	0.034626	0.374912	0.877546	L2_3 IT_13
DPYD	0.0874755	0.0423115	0.038695	0.487124	L2_3 IT_13
PTRH2	-0.185568	0.120647	0.124022	0.693466	L2_3 IT_13
USF3	0.0216925	0.0379232	0.567314	0.934244	L2_3 IT_13
SLC7A14	0.0453237	0.0655864	0.489532	0.917367	L2_3 IT_13
KCNH5	-0.0804093	0.0446379	0.0716452	0.590257	L2_3 IT_13
UQCC2	-0.0694552	0.109199	0.52475	0.925863	L2_3 IT_13
ATG4C	0.0331789	0.0950066	0.726918	0.965254	L2_3 IT_13
FTCD	-0.154028	0.153141	0.314516	0.847891	L2_3 IT_13
CNOT1	-0.0248272	0.0336691	0.460887	0.905485	L2_3 IT_13
TRPC1	-0.00386679	0.0298869	0.897056	0.989459	L2_3 IT_13
TAB3	0.0344849	0.0556632	0.535568	0.928349	L2_3 IT_13
RARS2	0.056461	0.034734	0.104051	0.657578	L2_3 IT_13
ASXL3	0.00409931	0.0512881	0.936295	0.994716	L2_3 IT_13
SYNDIG1	-0.0428096	0.0426616	0.315634	0.849523	L2_3 IT_13
LINC01473	0.026722	0.0957496	0.780182	0.970337	L2_3 IT_13
MIR155HG	0.251357	0.201225	0.211616	0.788292	L2_3 IT_13
GREB1	-0.00277698	0.0714552	0.968999	0.996796	L2_3 IT_13
OVGP1	0.109136	0.120737	0.366038	0.874676	L2_3 IT_13
PPP1R12A	0.0572703	0.030064	0.0567869	0.550847	L2_3 IT_13
ANKRD30B	0.0283344	0.0902391	0.753527	0.969392	L2_3 IT_13
STK38	0.0636095	0.0652133	0.329359	0.854313	L2_3 IT_13
OPA1	0.045022	0.0478236	0.34649	0.862936	L2_3 IT_13
ZNF292	-0.0092966	0.0342046	0.78578	0.971516	L2_3 IT_13
NUAK1	-0.0935473	0.0703836	0.183813	0.7627	L2_3 IT_13
MYCBP2	0.0258878	0.0271969	0.341165	0.859646	L2_3 IT_13
TNIP1	0.0449722	0.0629967	0.4753	0.910597	L2_3 IT_13
SMCO2	-0.0257698	0.164998	0.875889	0.987154	L2_3 IT_13
PPFIBP1	-0.0465175	0.0606652	0.443206	0.901541	L2_3 IT_13
EVI5	0.0503674	0.0339814	0.138286	0.715428	L2_3 IT_13
GREB1L	0.204246	0.0663388	0.00207816	0.13808	L2_3 IT_13
SLC41A2	0.0813957	0.0324592	0.0121544	0.321194	L2_3 IT_13
SLC39A10	-0.0400359	0.0429636	0.351411	0.865345	L2_3 IT_13
RNF208	0.0359222	0.124622	0.773155	0.969854	L2_3 IT_13
NOVA2	0.0596656	0.0704772	0.397221	0.88776	L2_3 IT_13
PALD1	0.105067	0.0997306	0.292109	0.840366	L2_3 IT_13
CDK5R1	0.0867397	0.0809784	0.284103	0.839715	L2_3 IT_13
MFN1	-0.0819767	0.0578242	0.156282	0.742764	L2_3 IT_13
LINC00662	0.0569977	0.0506621	0.260565	0.825517	L2_3 IT_13
PRXL2B	-0.0894715	0.221026	0.685623	0.957409	L2_3 IT_13
CC2D1A	-0.0307693	0.074458	0.679429	0.956806	L2_3 IT_13
MGAT4C	-0.0233081	0.0451346	0.605566	0.946656	L2_3 IT_13
TMEM87B	-0.025486	0.0636801	0.688995	0.957409	L2_3 IT_13
KCTD17	-0.0719917	0.0770627	0.350203	0.864535	L2_3 IT_13
DNM3	0.0258737	0.0317962	0.415797	0.893884	L2_3 IT_13
PPP6R1	0.0614323	0.0509572	0.227985	0.80114	L2_3 IT_13
UGGT2	0.0367016	0.0360753	0.308982	0.845853	L2_3 IT_13
ZNRF2	-0.070383	0.0473812	0.137421	0.714845	L2_3 IT_13
AFDN	0.000446638	0.0308938	0.988465	0.99916	L2_3 IT_13
SLC25A43	-0.103059	0.111171	0.353911	0.866604	L2_3 IT_13
UNC5D	-0.0381382	0.0602881	0.526995	0.925863	L2_3 IT_13
TMEM135	-0.0130088	0.0378744	0.731243	0.967122	L2_3 IT_13
CLUAP1	-0.00147335	0.0434918	0.972976	0.997184	L2_3 IT_13
CYP1B1-AS1	0.09677	0.0933288	0.299796	0.844611	L2_3 IT_13
ARPC5L	-0.0754977	0.0674855	0.263258	0.826956	L2_3 IT_13
PRKACB	0.0648979	0.0588298	0.269964	0.831265	L2_3 IT_13
NMNAT3	0.0790765	0.0587621	0.178397	0.759272	L2_3 IT_13
ITFG1	-0.0359342	0.0515044	0.485369	0.915853	L2_3 IT_13
SLC25A36	-0.0594336	0.0442771	0.179495	0.759681	L2_3 IT_13
TMEM25	-0.0193266	0.0567863	0.733601	0.967971	L2_3 IT_13
NECTIN3	-0.0831645	0.0437948	0.0575702	0.555894	L2_3 IT_13
GNAI3	-0.0236492	0.0356943	0.507621	0.922723	L2_3 IT_13
CD164	-0.0324152	0.0582167	0.577662	0.940019	L2_3 IT_13
RALGAPB	-0.00294192	0.0308808	0.924103	0.992826	L2_3 IT_13
CDK10	-0.0105406	0.0806559	0.896024	0.989459	L2_3 IT_13
LMBR1	-0.00619872	0.0447062	0.889723	0.988563	L2_3 IT_13
SENP2	0.0284603	0.0540178	0.598285	0.944843	L2_3 IT_13
DCAF8	-0.024658	0.072048	0.732168	0.967386	L2_3 IT_13
RTTN	0.00989173	0.0448974	0.825623	0.975861	L2_3 IT_13
TENT2	-0.0539	0.0348	0.121418	0.68653	L2_3 IT_13
ASPH	-0.0127962	0.0349856	0.714548	0.96244	L2_3 IT_13
PTPRQ	0.0917042	0.0664287	0.167436	0.753229	L2_3 IT_13
PTPN23	-0.0464561	0.0691189	0.501508	0.921341	L2_3 IT_13
TUBB	0.0222515	0.0936816	0.812251	0.974185	L2_3 IT_13
ANKRD36	0.0334487	0.0410234	0.414868	0.893884	L2_3 IT_13
POPDC3	0.0137738	0.055238	0.803087	0.974017	L2_3 IT_13
PTBP3	0.0295069	0.0447926	0.51006	0.922841	L2_3 IT_13
MYEF2	-0.062103	0.0338191	0.066309	0.580981	L2_3 IT_13
XPO5	-0.0418952	0.0373565	0.262076	0.826018	L2_3 IT_13
TBCK	0.0288639	0.0499938	0.563703	0.933726	L2_3 IT_13
EBAG9	-0.0695768	0.0655988	0.288853	0.840366	L2_3 IT_13
C19orf12	-0.0912411	0.046142	0.0479967	0.518432	L2_3 IT_13
ASIC2	0.0678023	0.0590534	0.250905	0.81969	L2_3 IT_13
AR	0.0040311	0.135718	0.976305	0.997184	L2_3 IT_13
TMEM117	-0.00193439	0.039621	0.961061	0.996085	L2_3 IT_13
PCF11	-0.00690705	0.0403481	0.864077	0.983423	L2_3 IT_13
LIN28B	0.00646567	0.0423093	0.878541	0.98758	L2_3 IT_13
SMAD3	-0.112673	0.0483864	0.0198795	0.390903	L2_3 IT_13
CEP152	0.153337	0.158332	0.33282	0.854507	L2_3 IT_13
ARMC5	-0.105016	0.162995	0.519389	0.925554	L2_3 IT_13
ALS2	0.0425726	0.0412734	0.302317	0.845393	L2_3 IT_13
GPR162	-0.0520847	0.0893734	0.560044	0.933501	L2_3 IT_13
FIGN	-0.0493354	0.0826172	0.550403	0.931398	L2_3 IT_13
CNTLN	0.162634	0.0572604	0.00450785	0.200762	L2_3 IT_13
PAK3	-0.00153146	0.0411016	0.970277	0.997045	L2_3 IT_13
LSM14A	-0.0217198	0.0493774	0.660029	0.952588	L2_3 IT_13
SNX5	-0.0225945	0.0599946	0.706465	0.961447	L2_3 IT_13
NAIP	0.00244575	0.163337	0.988053	0.99916	L2_3 IT_13
MGAT4A	0.0204075	0.0441891	0.644209	0.950502	L2_3 IT_13
USP15	-0.0227316	0.030319	0.453407	0.902179	L2_3 IT_13
NEBL	0.0101121	0.0298629	0.734899	0.967971	L2_3 IT_13
DIO2	0.0674982	0.179422	0.706769	0.961447	L2_3 IT_13
TCEA1	-0.0771502	0.0663023	0.244581	0.814631	L2_3 IT_13
AP2M1	-0.0661156	0.0675469	0.327674	0.854313	L2_3 IT_13
ARL6IP6	-0.0639523	0.0486087	0.18829	0.766819	L2_3 IT_13
TSHZ1	0.11727	0.0567713	0.0388609	0.487427	L2_3 IT_13
NME5	-0.0130306	0.044882	0.771563	0.969854	L2_3 IT_13
DYM	0.0427319	0.0323385	0.18637	0.764257	L2_3 IT_13
MORC4	0.216535	0.071797	0.00256191	0.155128	L2_3 IT_13
DCTN1	0.128306	0.0660072	0.0519181	0.531755	L2_3 IT_13
MOB1B	0.024587	0.0636127	0.699118	0.961034	L2_3 IT_13
ADGRV1	0.143421	0.100336	0.152888	0.738106	L2_3 IT_13
NTRK2	-0.0693416	0.046734	0.137875	0.714845	L2_3 IT_13
CCT5	0.106655	0.0792271	0.178239	0.759272	L2_3 IT_13
ANKFN1	-0.0313646	0.152957	0.83753	0.979256	L2_3 IT_13
AQR	0.0280106	0.0332927	0.400156	0.888176	L2_3 IT_13
NFYC	-0.0487926	0.0633403	0.441107	0.90038	L2_3 IT_13
CKAP5	0.0138115	0.0273793	0.613945	0.948403	L2_3 IT_13
STX7	0.0164377	0.0299838	0.583541	0.941194	L2_3 IT_13
USP38	0.0184115	0.0564333	0.744234	0.968568	L2_3 IT_13
LRPAP1	-0.0284881	0.0964027	0.767603	0.969854	L2_3 IT_13
GTF2H1	-0.032716	0.061724	0.596086	0.943848	L2_3 IT_13
HERC4	0.0417349	0.0321432	0.194148	0.774399	L2_3 IT_13
CTNNB1	0.0369386	0.050094	0.460888	0.905485	L2_3 IT_13
GUCA1B	-0.208692	0.224328	0.352216	0.866449	L2_3 IT_13
WDSUB1	0.0285382	0.0721016	0.692248	0.959038	L2_3 IT_13
WDR48	0.0717417	0.0385774	0.0629307	0.571397	L2_3 IT_13
ZNF518A	0.113487	0.0398893	0.00444054	0.199208	L2_3 IT_13
UVRAG	0.0573584	0.0329341	0.0815766	0.619357	L2_3 IT_13
GCNT1	-0.0337901	0.0679293	0.618886	0.948429	L2_3 IT_13
TRMT10B	-0.0517889	0.0974602	0.595152	0.943515	L2_3 IT_13
CDON	-0.0534482	0.0637401	0.401732	0.889314	L2_3 IT_13
L3MBTL4	0.0841676	0.0639724	0.188279	0.766819	L2_3 IT_13
RSPO2	0.094399	0.0760282	0.214373	0.788918	L2_3 IT_13
SLC39A7	0.15079	0.151471	0.319492	0.850975	L2_3 IT_13
SMARCAD1	0.035751	0.0324706	0.270885	0.831265	L2_3 IT_13
TAOK1	0.0124608	0.0438411	0.776236	0.97005	L2_3 IT_13
TSC22D2	0.0586101	0.0707287	0.407296	0.890834	L2_3 IT_13
SGK3	-0.00771329	0.0694089	0.911515	0.991206	L2_3 IT_13
SPATS2	-0.040897	0.0370826	0.270087	0.831265	L2_3 IT_13
MAPK8IP3	0.0180423	0.0385365	0.63965	0.950019	L2_3 IT_13
INTS6L	0.011426	0.0714884	0.873015	0.986688	L2_3 IT_13
DNMBP-AS1	0.12773	0.309237	0.67957	0.956806	L2_3 IT_13
MIR137HG	0.144116	0.0535591	0.00712822	0.254709	L2_3 IT_13
TAF1	-0.0234731	0.0519094	0.651129	0.951306	L2_3 IT_13
B4GALT4-AS1	0.0244401	0.16395	0.881498	0.988169	L2_3 IT_13
HECTD3	-0.194006	0.136999	0.156743	0.742764	L2_3 IT_13
DUSP28	0.149612	0.253108	0.554453	0.931948	L2_3 IT_13
RBM26	-0.0397932	0.0325407	0.221377	0.79669	L2_3 IT_13
HNRNPLL	0.0351649	0.0620439	0.570867	0.936172	L2_3 IT_13
CNTRL	0.035133	0.0486419	0.470124	0.907743	L2_3 IT_13
FAM13B	-0.0415136	0.0358318	0.246633	0.816253	L2_3 IT_13
KIFAP3	0.0761063	0.0330218	0.0211817	0.400244	L2_3 IT_13
DAB1	0.053747	0.0454507	0.236994	0.809021	L2_3 IT_13
PRPF4	0.0108132	0.0994953	0.913456	0.991414	L2_3 IT_13
GNAI2	0.0294057	0.0941267	0.754733	0.969392	L2_3 IT_13
LRRN2	-0.0219023	0.0514777	0.670492	0.954445	L2_3 IT_13
IL11RA	0.106053	0.212434	0.61762	0.948429	L2_3 IT_13
COG5	0.0439913	0.0322818	0.172969	0.75712	L2_3 IT_13
GALNT10	0.0197395	0.103748	0.849102	0.980623	L2_3 IT_13
GAA	-0.0403939	0.084942	0.634397	0.950019	L2_3 IT_13
POLA1	-0.020982	0.0611932	0.731688	0.967382	L2_3 IT_13
COP1	-0.0267738	0.0393473	0.496221	0.920625	L2_3 IT_13
ANO10	-0.00922024	0.0331934	0.781186	0.97062	L2_3 IT_13
CHST15	0.147234	0.0814738	0.0707417	0.589131	L2_3 IT_13
TMEM50B	-0.0526566	0.078435	0.502003	0.921341	L2_3 IT_13
STAM2	0.0137181	0.0352007	0.696749	0.960331	L2_3 IT_13
PMVK	0.128639	0.108672	0.236518	0.809021	L2_3 IT_13
PCBP4	0.0701425	0.0872533	0.421458	0.893884	L2_3 IT_13
ALKBH8	-0.0368937	0.0548804	0.50142	0.921341	L2_3 IT_13
MIRLET7BHG	-0.00698806	0.0746659	0.925434	0.992826	L2_3 IT_13
PGM2L1	0.0510893	0.0474779	0.281898	0.838716	L2_3 IT_13
TXK	0.14963	0.0637561	0.0189298	0.383634	L2_3 IT_13
GNA13	0.0326764	0.0475847	0.492271	0.91913	L2_3 IT_13
USP47	0.0731859	0.0456613	0.108979	0.667669	L2_3 IT_13
ZDHHC11B	-0.00208831	0.126957	0.986876	0.99916	L2_3 IT_13
BIRC6	-0.0109375	0.0277327	0.693293	0.959356	L2_3 IT_13
MCF2	-0.0129984	0.0511328	0.799335	0.973227	L2_3 IT_13
PURB	0.0889433	0.0559625	0.111984	0.671219	L2_3 IT_13
LSG1	0.0785288	0.0650461	0.227324	0.80059	L2_3 IT_13
LRRC1	0.0149101	0.0769294	0.846321	0.980623	L2_3 IT_13
SUZ12	-0.0534503	0.0460519	0.245783	0.816225	L2_3 IT_13
C2orf88	0.0789038	0.116271	0.497379	0.920896	L2_3 IT_13
GIGYF2	0.028398	0.0293912	0.333942	0.854507	L2_3 IT_13
MEAK7	0.106627	0.0891889	0.231883	0.805798	L2_3 IT_13
NEMP1	-0.0176495	0.158825	0.911516	0.991206	L2_3 IT_13
SCUBE2	-0.144783	0.139104	0.297959	0.843279	L2_3 IT_13
SNX27	-0.0223754	0.0474761	0.637428	0.950019	L2_3 IT_13
FRY	-0.017165	0.0327044	0.599685	0.944921	L2_3 IT_13
GNG2	0.0351896	0.0720202	0.625119	0.949484	L2_3 IT_13
PLXNA4	-0.1129	0.0508678	0.0264543	0.431841	L2_3 IT_13
MRPS18C	0.0647328	0.0705778	0.359047	0.870032	L2_3 IT_13
RCC2	0.117054	0.0611858	0.0557356	0.546153	L2_3 IT_13
HTR2C	0.123643	0.29969	0.679922	0.956806	L2_3 IT_13
EP400	-0.00831005	0.0328424	0.800246	0.973227	L2_3 IT_13
EPS15	0.0518617	0.0386915	0.180118	0.759681	L2_3 IT_13
OSBPL8	-0.0126591	0.0476657	0.790562	0.972587	L2_3 IT_13
CEMIP	-0.0251645	0.0679652	0.711193	0.961447	L2_3 IT_13
PLP1	-0.111678	0.175916	0.525535	0.925863	L2_3 IT_13
NRXN1	0.0383352	0.0377906	0.310386	0.846413	L2_3 IT_13
LAMP2	-0.04812	0.0455333	0.290599	0.840366	L2_3 IT_13
FBXO30	0.0659713	0.0635682	0.299362	0.844611	L2_3 IT_13
CLDN16	0.0181416	0.1214	0.881209	0.988169	L2_3 IT_13
VPS39	-0.133299	0.0600055	0.0263207	0.431078	L2_3 IT_13
FAR1	0.017318	0.033247	0.602445	0.946248	L2_3 IT_13
GLRX3	-0.00765051	0.0318686	0.81028	0.974017	L2_3 IT_13
RBL2	0.0113641	0.0342845	0.740294	0.967974	L2_3 IT_13
TRIR	-0.0450507	0.0738347	0.541758	0.929653	L2_3 IT_13
RGMA	0.0158602	0.141854	0.910977	0.991206	L2_3 IT_13
FOXJ3	-0.0201743	0.0271168	0.456889	0.902754	L2_3 IT_13
KITLG	0.0297358	0.0477407	0.533375	0.928349	L2_3 IT_13
HNRNPF	0.0189986	0.0535634	0.72282	0.964105	L2_3 IT_13
NBL1	-0.151171	0.0830843	0.0688368	0.584352	L2_3 IT_13
ANKRD13C	0.0483933	0.0315862	0.125498	0.695812	L2_3 IT_13
POLE	0.016279	0.142853	0.909273	0.991206	L2_3 IT_13
BCR	-0.0328752	0.0903142	0.715851	0.96276	L2_3 IT_13
SLC18B1	0.0649247	0.0520958	0.21267	0.788918	L2_3 IT_13
ARL13B	-0.00560926	0.0619412	0.927844	0.99344	L2_3 IT_13
SLC16A9	0.0754154	0.276007	0.78467	0.971023	L2_3 IT_13
SERP1	0.00448228	0.042125	0.915262	0.991998	L2_3 IT_13
SHLD1	0.0220843	0.0970783	0.820043	0.975193	L2_3 IT_13
DRG2	-0.0417671	0.052571	0.426911	0.894424	L2_3 IT_13
POT1	0.0140952	0.0405249	0.727979	0.965507	L2_3 IT_13
GLRX2	-0.0256033	0.0875903	0.770052	0.969854	L2_3 IT_13
USP9X	-0.0149033	0.0447474	0.739094	0.967971	L2_3 IT_13
PIGK	0.0613603	0.0715927	0.391404	0.885865	L2_3 IT_13
ABCA5	0.0209878	0.0298052	0.481329	0.91431	L2_3 IT_13
NDUFA12	-0.0727911	0.113815	0.522462	0.925863	L2_3 IT_13
C2orf76	0.0292565	0.100091	0.770058	0.969854	L2_3 IT_13
CEP170	0.00340365	0.0371235	0.926949	0.993174	L2_3 IT_13
MEF2C-AS1	0.135788	0.0806535	0.0922591	0.641837	L2_3 IT_13
SUSD6	-0.0315617	0.0507518	0.534018	0.928349	L2_3 IT_13
TIAM1	0.11009	0.0721604	0.127101	0.696553	L2_3 IT_13
RIT2	0.0535253	0.0469887	0.254656	0.821576	L2_3 IT_13
SSRP1	0.012054	0.0534886	0.821702	0.975464	L2_3 IT_13
MAP4K3	0.012731	0.0418625	0.761041	0.969715	L2_3 IT_13
USP40	-0.0118536	0.045789	0.795732	0.972587	L2_3 IT_13
CTBP2	0.115724	0.0493713	0.019081	0.383634	L2_3 IT_13
STAU2	-0.00417533	0.0298879	0.888897	0.988298	L2_3 IT_13
MTLN	0.0821496	0.163808	0.61602	0.948403	L2_3 IT_13
YIPF7	0.00289778	0.114408	0.979793	0.997732	L2_3 IT_13
TNFRSF1A	0.246908	0.221099	0.26411	0.827118	L2_3 IT_13
CIT	0.0793719	0.0633908	0.210532	0.788292	L2_3 IT_13
CPNE4	-0.0112035	0.0475875	0.813875	0.974457	L2_3 IT_13
DMXL1	0.0188027	0.0284197	0.508221	0.922723	L2_3 IT_13
DENND1B	-0.0247476	0.0391945	0.527776	0.925863	L2_3 IT_13
EPHA3	-0.0852662	0.0709751	0.229614	0.802963	L2_3 IT_13
SRGAP2C	-0.0596424	0.04444	0.179567	0.759681	L2_3 IT_13
CNTN1	0.0561783	0.035358	0.112096	0.671219	L2_3 IT_13
PM20D1	0.458867	0.455031	0.313248	0.84694	L2_3 IT_13
FGF17	0.0888197	0.194903	0.648597	0.951188	L2_3 IT_13
PAIP1	-0.0417903	0.0752714	0.578761	0.9402	L2_3 IT_13
ZNF561-AS1	0.0677601	0.121122	0.575864	0.939104	L2_3 IT_13
CHM	-0.028644	0.0363959	0.431274	0.896372	L2_3 IT_13
GTF3C3	0.0459194	0.0625542	0.462904	0.906342	L2_3 IT_13
PACS2	-0.0209355	0.0421996	0.61982	0.948735	L2_3 IT_13
KNTC1	0.0641076	0.0914193	0.483148	0.91585	L2_3 IT_13
AK3	0.134581	0.104604	0.198239	0.775105	L2_3 IT_13
HMOX2	-0.0622368	0.0456567	0.172837	0.75712	L2_3 IT_13
NELL2	0.0459857	0.0318714	0.149063	0.729601	L2_3 IT_13
HSPA8	-0.10614	0.109237	0.331224	0.854313	L2_3 IT_13
CCDC184	-0.227799	0.150039	0.128947	0.700716	L2_3 IT_13
LENG9	-0.153416	0.216737	0.479042	0.913258	L2_3 IT_13
SPAG9	0.0332141	0.0357745	0.353185	0.866566	L2_3 IT_13
MEMO1	-0.0653834	0.1051	0.53387	0.928349	L2_3 IT_13
WTAP	-0.0785113	0.0358044	0.028323	0.436821	L2_3 IT_13
SMDT1	-0.0368074	0.151733	0.80833	0.974017	L2_3 IT_13
BRINP3	-0.0114306	0.0591408	0.846741	0.980623	L2_3 IT_13
STYX	0.00957451	0.0649486	0.882803	0.988252	L2_3 IT_13
PSMD11	-0.014878	0.0361428	0.680599	0.956806	L2_3 IT_13
TTN	-0.0358368	0.128964	0.781103	0.97062	L2_3 IT_13
PRKCH	0.137379	0.212723	0.518403	0.925209	L2_3 IT_13
CALN1	0.0952724	0.0630304	0.130653	0.702225	L2_3 IT_13
NAP1L5	0.000885998	0.0802971	0.991196	0.999494	L2_3 IT_13
NCKIPSD	0.131083	0.0577315	0.0231737	0.416265	L2_3 IT_13
KIF16B	-0.00495449	0.047443	0.916828	0.992519	L2_3 IT_13
VPS52	0.0377607	0.0853537	0.658198	0.951832	L2_3 IT_13
MLXIP	0.0919507	0.0440697	0.036935	0.481958	L2_3 IT_13
ULK2	0.0423186	0.0332538	0.203162	0.779321	L2_3 IT_13
VOPP1	-0.0660267	0.0445467	0.13829	0.715428	L2_3 IT_13
SPSB4	-0.0378498	0.283623	0.893837	0.989459	L2_3 IT_13
RBL1	0.0171714	0.0547541	0.753818	0.969392	L2_3 IT_13
CACNA1I	0.0158492	0.0832806	0.849065	0.980623	L2_3 IT_13
GPBP1L1	0.0499865	0.0365105	0.170968	0.755598	L2_3 IT_13
SELENOF	0.020243	0.0401196	0.613865	0.948403	L2_3 IT_13
DPM1	0.036236	0.0390747	0.353744	0.866604	L2_3 IT_13
HOOK1	0.0597357	0.0419821	0.154769	0.740449	L2_3 IT_13
PLPPR4	0.0180228	0.0485201	0.710302	0.961447	L2_3 IT_13
WIPI2	-0.0012553	0.051023	0.980372	0.997732	L2_3 IT_13
TRNT1	-0.0745488	0.0709764	0.293565	0.841763	L2_3 IT_13
ATP13A1	-0.0576705	0.064759	0.373176	0.877043	L2_3 IT_13
DHTKD1	0.016092	0.0599195	0.788267	0.972134	L2_3 IT_13
STK40	-0.0607696	0.10047	0.545278	0.930011	L2_3 IT_13
ZNF789	0.022113	0.0461746	0.632009	0.949773	L2_3 IT_13
KIF26B	-0.046314	0.0577091	0.422239	0.893884	L2_3 IT_13
PANK3	-0.0985932	0.048308	0.0412578	0.492917	L2_3 IT_13
RIF1	0.0100647	0.0350918	0.774258	0.969854	L2_3 IT_13
PURG	0.112597	0.0440932	0.0106611	0.30941	L2_3 IT_13
SF3B1	-0.0464676	0.0308539	0.132054	0.705436	L2_3 IT_13
TRPC4AP	-0.00975319	0.0369504	0.791816	0.972587	L2_3 IT_13
STXBP5-AS1	0.115715	0.0545668	0.033955	0.465345	L2_3 IT_13
OXR1	-0.0130217	0.0366085	0.722064	0.964105	L2_3 IT_13
KIAA0319	-0.0822804	0.0443994	0.0638557	0.57545	L2_3 IT_13
ANO5	0.113594	0.0520779	0.0291665	0.440867	L2_3 IT_13
ATP6V1D	-0.0411409	0.0566344	0.467575	0.907743	L2_3 IT_13
EIF4G3	-0.0233838	0.0291971	0.423192	0.893884	L2_3 IT_13
SPATA20	-0.178301	0.112219	0.112092	0.671219	L2_3 IT_13
CDH3	0.185957	0.0886507	0.035937	0.477555	L2_3 IT_13
ZNF81	-0.0506686	0.036883	0.169515	0.755598	L2_3 IT_13
LRRIQ1	-0.0411612	0.128905	0.749488	0.969392	L2_3 IT_13
ARFGAP1	-0.0460966	0.0857085	0.590695	0.943368	L2_3 IT_13
PSG8	0.12496	0.190456	0.511754	0.923508	L2_3 IT_13
OGA	0.0776765	0.048238	0.107338	0.666228	L2_3 IT_13
ZNF736	-0.0515152	0.0654735	0.431394	0.896372	L2_3 IT_13
PEX7	-0.121181	0.0637477	0.0573093	0.554245	L2_3 IT_13
FNDC10	-0.0482346	0.147967	0.744437	0.96873	L2_3 IT_13
KIF9	-0.0820542	0.0487581	0.0923979	0.641837	L2_3 IT_13
N4BP2L2	-0.0192165	0.0264234	0.46707	0.907743	L2_3 IT_13
NNT-AS1	0.156814	0.107605	0.14503	0.722916	L2_3 IT_13
MAP2K4	0.00969139	0.0294514	0.742108	0.968029	L2_3 IT_13
NAPB	0.0550023	0.0455314	0.227044	0.80059	L2_3 IT_13
PIGQ	0.0549541	0.0488054	0.260172	0.8254	L2_3 IT_13
FLOT2	0.0211579	0.114533	0.853438	0.981316	L2_3 IT_13
KLHL9	0.00923394	0.0699739	0.895014	0.989459	L2_3 IT_13
SOS1	0.0642322	0.0315439	0.0417223	0.495363	L2_3 IT_13
MTM1	0.0665556	0.0351507	0.0583004	0.55665	L2_3 IT_13
DDX49	0.0199942	0.0666728	0.764264	0.969854	L2_3 IT_13
MTF1	0.0213587	0.0774576	0.782742	0.970622	L2_3 IT_13
SNX14	-0.0165793	0.0359534	0.644704	0.950502	L2_3 IT_13
OSBP	-0.0589978	0.0378137	0.118707	0.681846	L2_3 IT_13
ECT2	0.0363619	0.122474	0.766548	0.969854	L2_3 IT_13
PRKG1-AS1	-0.215884	0.262685	0.41117	0.892272	L2_3 IT_13
SAXO2	0.156748	0.0694161	0.0239399	0.417351	L2_3 IT_13
NNAT	-0.141743	0.098082	0.148417	0.729104	L2_3 IT_13
PTPA	0.120226	0.0902505	0.182815	0.761507	L2_3 IT_13
SLCO2A1	-0.00712002	0.1756	0.967657	0.996796	L2_3 IT_13
SDCCAG8	0.0136421	0.0414405	0.742007	0.968029	L2_3 IT_13
ZNF638	0.0903125	0.036435	0.013185	0.327414	L2_3 IT_13
NDUFV1	0.00264306	0.0748076	0.971815	0.997184	L2_3 IT_13
LINC01605	0.174339	0.0990321	0.0783352	0.610975	L2_3 IT_13
OSBPL1A	0.0976595	0.0340374	0.00411533	0.192351	L2_3 IT_13
LINC02253	0.135959	0.283502	0.631534	0.949773	L2_3 IT_13
ULK4	-0.053405	0.0481891	0.267759	0.831265	L2_3 IT_13
ZNF587	0.0403216	0.0580697	0.487453	0.916382	L2_3 IT_13
BASP1	-0.0123824	0.0377822	0.743114	0.968177	L2_3 IT_13
MSANTD3	-0.0970971	0.124271	0.434607	0.896978	L2_3 IT_13
RMDN1	0.0225672	0.0481076	0.639	0.950019	L2_3 IT_13
TERF1	-0.00966024	0.0309414	0.75488	0.969392	L2_3 IT_13
GPR61	-0.169208	0.0659199	0.010262	0.307027	L2_3 IT_13
LNPEP	0.0567993	0.0349809	0.104435	0.658665	L2_3 IT_13
TPP2	0.0801799	0.0341534	0.018893	0.383634	L2_3 IT_13
PTPRB	-0.0101745	0.0440384	0.817286	0.974874	L2_3 IT_13
NOM1	0.148766	0.0619431	0.0163209	0.355352	L2_3 IT_13
NPIPB13	-0.0911827	0.123994	0.462107	0.905792	L2_3 IT_13
UTP11	0.0669743	0.0681621	0.325817	0.853614	L2_3 IT_13
CATSPER2	0.00742259	0.0466069	0.873465	0.986822	L2_3 IT_13
MICU3	0.012418	0.0307324	0.686162	0.957409	L2_3 IT_13
PAXX	-0.0342808	0.177931	0.847222	0.980623	L2_3 IT_13
DUS1L	-0.0552352	0.051823	0.286494	0.840366	L2_3 IT_13
FAM229B	-0.00202088	0.075404	0.978619	0.997693	L2_3 IT_13
TTC14	0.0036531	0.0361203	0.919442	0.992659	L2_3 IT_13
ITSN1	0.0350942	0.0310986	0.259116	0.824685	L2_3 IT_13
BIRC2	-0.00962978	0.0656584	0.883397	0.988252	L2_3 IT_13
NADK2	0.0137153	0.0630281	0.827736	0.976095	L2_3 IT_13
USP34	-0.00479961	0.0292744	0.869769	0.984905	L2_3 IT_13
DLG1	0.0115476	0.0326294	0.723412	0.96434	L2_3 IT_13
TLK2	-0.0182772	0.0368912	0.620292	0.948735	L2_3 IT_13
TASOR2	-0.020617	0.029209	0.480286	0.913826	L2_3 IT_13
TOMM7	-0.134774	0.267877	0.614881	0.948403	L2_3 IT_13
CNGB3	0.0666249	0.121087	0.582167	0.941019	L2_3 IT_13
PPFIA2	0.0172537	0.0358414	0.63024	0.949773	L2_3 IT_13
WDR75	-0.00845503	0.0566816	0.881422	0.988169	L2_3 IT_13
WASHC2C	-0.0781328	0.0463197	0.0916388	0.641158	L2_3 IT_13
PLA2R1	0.0389096	0.0834431	0.641	0.950019	L2_3 IT_13
DYNC1I1	0.00652082	0.0280715	0.81631	0.974817	L2_3 IT_13
TRIM24	0.121452	0.0438138	0.00557127	0.222344	L2_3 IT_13
ARHGEF28	0.0821709	0.103371	0.426663	0.894424	L2_3 IT_13
GFM2	0.0429876	0.0384996	0.264178	0.827121	L2_3 IT_13
RPA1	0.186767	0.0535814	0.000490904	0.0618443	L2_3 IT_13
EMSY	0.0446232	0.0343324	0.19369	0.773762	L2_3 IT_13
HYOU1	-0.0550256	0.0952708	0.563554	0.933726	L2_3 IT_13
PTCH1	0.0908378	0.160661	0.571802	0.936172	L2_3 IT_13
AP3B1	0.0440983	0.0380866	0.246929	0.816289	L2_3 IT_13
MDM1	-0.0155559	0.0492308	0.752018	0.969392	L2_3 IT_13
CCDC7	0.0535915	0.041078	0.19202	0.770845	L2_3 IT_13
C9orf72	-0.0667862	0.0400115	0.0950825	0.647957	L2_3 IT_13
MAP3K6	-0.0542341	0.321731	0.866135	0.983613	L2_3 IT_13
OVCH1-AS1	0.106535	0.182273	0.558899	0.933501	L2_3 IT_13
CIAPIN1	-0.0243508	0.0481579	0.613106	0.948403	L2_3 IT_13
WDR49	-0.0660085	0.130798	0.613798	0.948403	L2_3 IT_13
FBXO7	-0.0786506	0.0631067	0.21265	0.788918	L2_3 IT_13
BMS1P14	-0.41193	0.223512	0.0653302	0.578399	L2_3 IT_13
TMED9	0.131649	0.147842	0.373212	0.877043	L2_3 IT_13
STXBP5	0.00636357	0.0354363	0.857484	0.981714	L2_3 IT_13
MATN2	0.0328049	0.150002	0.826887	0.976095	L2_3 IT_13
RPA3	0.0149637	0.155954	0.923561	0.992826	L2_3 IT_13
VPS35L	-0.0375892	0.0489198	0.442258	0.901312	L2_3 IT_13
RPP38	-0.0796759	0.16551	0.630235	0.949773	L2_3 IT_13
C11orf65	-0.0756209	0.25454	0.766399	0.969854	L2_3 IT_13
LINC01310	-0.135612	0.0858133	0.114035	0.674665	L2_3 IT_13
GDI1	0.0599714	0.0623363	0.336018	0.855288	L2_3 IT_13
NOCT	-0.0505574	0.0686716	0.461597	0.90576	L2_3 IT_13
UTP6	-0.0527064	0.060184	0.381164	0.880358	L2_3 IT_13
LAMA5	-0.0696496	0.0772162	0.367052	0.874797	L2_3 IT_13
EFR3A	0.0622495	0.0399941	0.119598	0.68355	L2_3 IT_13
MCF2L2	0.0283692	0.0361405	0.432472	0.896925	L2_3 IT_13
MED9	0.0562577	0.0524012	0.283004	0.839626	L2_3 IT_13
VPS41	0.0276477	0.0281272	0.325632	0.853614	L2_3 IT_13
HGS	0.0382582	0.0580262	0.509686	0.922841	L2_3 IT_13
NAPA	-0.015585	0.0603205	0.796121	0.972587	L2_3 IT_13
AGFG1	-0.0202326	0.0541074	0.708453	0.961447	L2_3 IT_13
SDCBP2	-0.0903006	0.0771372	0.24174	0.811433	L2_3 IT_13
MPDZ	0.00322112	0.038892	0.933993	0.994716	L2_3 IT_13
WBP2NL	0.079015	0.146724	0.590213	0.943174	L2_3 IT_13
SDHC	0.0440482	0.0569623	0.439353	0.899338	L2_3 IT_13
CUL9	-0.0759737	0.0480399	0.113771	0.67445	L2_3 IT_13
XPR1	0.0117337	0.0379719	0.757313	0.969392	L2_3 IT_13
SKAP2	0.134382	0.0658454	0.0412636	0.492917	L2_3 IT_13
EDEM3	-0.00262596	0.0336469	0.937793	0.994955	L2_3 IT_13
DENND6A	-0.0660349	0.053092	0.213579	0.788918	L2_3 IT_13
ALG10B	-0.121823	0.154496	0.430394	0.896261	L2_3 IT_13
DNMT3A	-0.0619268	0.0512993	0.227368	0.80059	L2_3 IT_13
DLG4	0.00480391	0.0971339	0.960555	0.996085	L2_3 IT_13
BMP2K	-0.117557	0.0452956	0.00945018	0.298058	L2_3 IT_13
MBTPS2	-0.0626999	0.0897933	0.485009	0.915853	L2_3 IT_13
NAP1L2	0.0156424	0.0723699	0.828874	0.976409	L2_3 IT_13
LINC02301	0.147825	0.118308	0.211486	0.788292	L2_3 IT_13
COASY	0.122668	0.122602	0.317048	0.850623	L2_3 IT_13
ZNF426	-0.0767576	0.0663976	0.247669	0.816289	L2_3 IT_13
STX17	0.133862	0.0409006	0.00106467	0.0941506	L2_3 IT_13
EIF2S2	-0.0134235	0.0459779	0.77032	0.969854	L2_3 IT_13
HDAC11	-0.038905	0.0942184	0.679662	0.956806	L2_3 IT_13
CORO6	-0.0811746	0.0598586	0.175065	0.759272	L2_3 IT_13
DENND1A	0.0133335	0.0342488	0.697045	0.960331	L2_3 IT_13
SENP1	-0.00371034	0.0487763	0.939365	0.994955	L2_3 IT_13
FBXO22	-0.0103839	0.0373801	0.781173	0.97062	L2_3 IT_13
TMEM65	-0.0113129	0.0442723	0.798314	0.973227	L2_3 IT_13
APOOL	0.0206246	0.0378066	0.58539	0.941437	L2_3 IT_13
POGZ	0.0612859	0.0289577	0.0343117	0.466375	L2_3 IT_13
KIF5A	-0.0414271	0.0364235	0.255383	0.821986	L2_3 IT_13
TIMM17A	-0.0565815	0.127743	0.657815	0.951832	L2_3 IT_13
COMMD2	-0.0352503	0.0716473	0.622721	0.948735	L2_3 IT_13
ANXA7	-0.0426633	0.0514345	0.406839	0.890834	L2_3 IT_13
ADCYAP1	-0.229883	0.0822644	0.00519902	0.215173	L2_3 IT_13
SLC6A15	0.0948955	0.050646	0.0609713	0.564777	L2_3 IT_13
TRAPPC11	0.00732376	0.0323471	0.820881	0.975349	L2_3 IT_13
MRPS11	0.0146205	0.0506563	0.772871	0.969854	L2_3 IT_13
FASTK	-0.00468302	0.0582635	0.935938	0.994716	L2_3 IT_13
PYGB	0.0323657	0.0639694	0.612888	0.948403	L2_3 IT_13
SYNPR	0.204768	0.0593945	0.0005656	0.0674986	L2_3 IT_13
LRRC23	0.075027	0.0651582	0.249543	0.817822	L2_3 IT_13
IPO5	-0.00578962	0.0394588	0.883348	0.988252	L2_3 IT_13
RTN4RL1	0.00201105	0.0847382	0.981066	0.997732	L2_3 IT_13
THRB	0.02207	0.0350163	0.528512	0.925863	L2_3 IT_13
PRKAR2A	-0.0269796	0.0377317	0.474585	0.910295	L2_3 IT_13
COMMD10	0.0226614	0.0541655	0.675674	0.95574	L2_3 IT_13
PNPLA6	0.0340968	0.0946266	0.7186	0.963578	L2_3 IT_13
RSRC1	0.0218941	0.0342023	0.522085	0.925863	L2_3 IT_13
CHURC1-FNTB	-0.259103	0.150441	0.0850164	0.629053	L2_3 IT_13
MDM2	0.00730186	0.0338069	0.828998	0.976409	L2_3 IT_13
SLC11A2	-0.0081404	0.0400342	0.838872	0.979747	L2_3 IT_13
MED24	-0.0354012	0.0440678	0.421781	0.893884	L2_3 IT_13
SERAC1	0.00893811	0.0437753	0.838211	0.97968	L2_3 IT_13
BFAR	0.00198009	0.0552329	0.971402	0.997184	L2_3 IT_13
VCPIP1	0.0742591	0.054172	0.170437	0.755598	L2_3 IT_13
CLUH	-0.00844512	0.0691755	0.902834	0.990088	L2_3 IT_13
OGG1	-0.263356	0.0695573	0.000152988	0.0354816	L2_3 IT_13
PTPN11	0.031142	0.0476113	0.513056	0.924322	L2_3 IT_13
TDRD5	0.000270196	0.206693	0.998957	0.999748	L2_3 IT_13
DIAPH2-AS1	-0.190233	0.281409	0.49904	0.921341	L2_3 IT_13
SPATA2L	-0.118556	0.187826	0.527911	0.925863	L2_3 IT_13
CUBN	-0.1204	0.137805	0.382285	0.881458	L2_3 IT_13
SFPQ	-0.0171894	0.0407123	0.672868	0.954774	L2_3 IT_13
FBXL22	0.428352	0.418595	0.306161	0.845838	L2_3 IT_13
SESN1	0.0269963	0.0560884	0.630291	0.949773	L2_3 IT_13
SNAI3	-0.143259	0.211403	0.49799	0.921341	L2_3 IT_13
RMST	0.0728785	0.20938	0.727788	0.965358	L2_3 IT_13
FAM193A	-0.0183679	0.041004	0.654187	0.951497	L2_3 IT_13
MORC3	-0.00652951	0.0346734	0.85063	0.980766	L2_3 IT_13
UBAP1L	-0.00517329	0.0358782	0.88535	0.988298	L2_3 IT_13
AHCYL2	0.0555956	0.0352854	0.115118	0.676323	L2_3 IT_13
GLG1	0.00839795	0.0313507	0.788798	0.972191	L2_3 IT_13
AMOT	0.0731322	0.0556313	0.188648	0.766871	L2_3 IT_13
NPIPA5	-0.0278515	0.235321	0.905786	0.990885	L2_3 IT_13
MANBA	0.0139077	0.0888886	0.875669	0.987154	L2_3 IT_13
ABCG4	-0.0522635	0.126446	0.679367	0.956806	L2_3 IT_13
CPNE3	0.0331898	0.0368691	0.368012	0.874797	L2_3 IT_13
RPS27A	-0.217779	0.218124	0.318075	0.850623	L2_3 IT_13
NUP205	0.0231076	0.0408711	0.571818	0.936172	L2_3 IT_13
AMZ1	-0.0579771	0.13744	0.673145	0.954774	L2_3 IT_13
TMC3-AS1	0.09027	0.151531	0.551362	0.931398	L2_3 IT_13
PSD3	0.056472	0.0373864	0.130918	0.702724	L2_3 IT_13
AGL	-0.0326428	0.0568267	0.565679	0.933726	L2_3 IT_13
RTL9	0.121141	0.267869	0.651096	0.951306	L2_3 IT_13
MAN2C1	-0.0456592	0.0617325	0.459525	0.904775	L2_3 IT_13
ANKMY2	0.0134419	0.0543776	0.804757	0.974017	L2_3 IT_13
TTF2	-0.0156782	0.0631586	0.803952	0.974017	L2_3 IT_13
LINC00626	-0.0570838	0.274108	0.835032	0.978103	L2_3 IT_13
RBM5-AS1	0.210787	0.3277	0.520074	0.925554	L2_3 IT_13
FAM114A2	0.0622788	0.0602825	0.30155	0.845393	L2_3 IT_13
ZNF213	-0.234506	0.332452	0.480572	0.913826	L2_3 IT_13
WDR31	-0.00264518	0.0617773	0.965847	0.996445	L2_3 IT_13
CDC16	0.0595715	0.0350305	0.0890258	0.63957	L2_3 IT_13
HSPBAP1	0.0660783	0.055066	0.230146	0.803909	L2_3 IT_13
AGPAT4	-0.0399447	0.0412	0.332281	0.854313	L2_3 IT_13
KLHL35	0.200276	0.118875	0.0920334	0.641837	L2_3 IT_13
RB1	0.0646402	0.0324342	0.0462652	0.511588	L2_3 IT_13
CARD18	0.219317	0.274459	0.424239	0.893884	L2_3 IT_13
CAPNS1	-0.0371333	0.0819218	0.650349	0.951237	L2_3 IT_13
RB1CC1	0.0243845	0.0376722	0.51745	0.925209	L2_3 IT_13
SYT9	-0.0857492	0.131525	0.514428	0.925142	L2_3 IT_13
TMEM150C	0.0475624	0.0436519	0.275897	0.833863	L2_3 IT_13
CA3	0.0579985	0.059356	0.328505	0.854313	L2_3 IT_13
SYMPK	0.0537743	0.0420318	0.200766	0.776858	L2_3 IT_13
CLSTN2	0.0172323	0.111975	0.877693	0.987408	L2_3 IT_13
LIFR	0.110883	0.0715547	0.121232	0.68653	L2_3 IT_13
PRDM6	-0.0506799	0.221508	0.819028	0.975193	L2_3 IT_13
RALGAPA1	-0.00878398	0.0295717	0.766436	0.969854	L2_3 IT_13
FAT3	0.0190929	0.037141	0.607207	0.947154	L2_3 IT_13
DYSF	-0.109368	0.0456652	0.0166203	0.357787	L2_3 IT_13
HERPUD2	-0.0573643	0.0385241	0.136475	0.714845	L2_3 IT_13
SREK1IP1	-0.0440042	0.038512	0.253201	0.820464	L2_3 IT_13
ABCF1	0.0108493	0.0574544	0.850223	0.980623	L2_3 IT_13
RAP1A	0.0122793	0.0325633	0.706107	0.961447	L2_3 IT_13
CAPN5	-0.0878622	0.0858435	0.306064	0.845838	L2_3 IT_13
CC2D2A	0.0508933	0.0751314	0.498158	0.921341	L2_3 IT_13
ALG13	0.0116136	0.0345986	0.737123	0.967971	L2_3 IT_13
TRIQK	0.0433575	0.037172	0.243452	0.813402	L2_3 IT_13
EIF5	0.00629125	0.0585035	0.914363	0.991558	L2_3 IT_13
ASAH2B	0.0497916	0.108764	0.647101	0.950704	L2_3 IT_13
C8orf76	-0.110992	0.12136	0.36042	0.870904	L2_3 IT_13
ARHGEF12	0.0512369	0.0329174	0.119583	0.68355	L2_3 IT_13
ANTXR2	-0.0124934	0.0852479	0.883485	0.988252	L2_3 IT_13
MED11	0.0722914	0.222515	0.74527	0.969254	L2_3 IT_13
NEFL	0.0599732	0.0801577	0.454346	0.902639	L2_3 IT_13
TPK1	-0.0744799	0.0727462	0.305915	0.845838	L2_3 IT_13
YTHDF1	-0.0490153	0.0629351	0.436084	0.896978	L2_3 IT_13
SNX31	0.619335	0.396482	0.11827	0.680135	L2_3 IT_13
C7orf50	-0.0429613	0.0404625	0.288347	0.840366	L2_3 IT_13
GOSR1	-0.0897639	0.0439815	0.0412562	0.492917	L2_3 IT_13
DCUN1D1	0.00803635	0.031746	0.800156	0.973227	L2_3 IT_13
EEF1B2	-0.0311596	0.127933	0.80757	0.974017	L2_3 IT_13
PIGC	-0.0825138	0.116722	0.479613	0.913826	L2_3 IT_13
PPP4R3B	-0.0226924	0.0372084	0.541946	0.929653	L2_3 IT_13
MRPL21	0.0161549	0.104909	0.877618	0.987408	L2_3 IT_13
TBC1D30	-0.0477891	0.102973	0.642582	0.950019	L2_3 IT_13
GRIK3	-0.0370031	0.115928	0.749583	0.969392	L2_3 IT_13
CEP78	0.0346663	0.0380925	0.362793	0.871799	L2_3 IT_13
MED23	-0.0838915	0.0392755	0.0326816	0.456502	L2_3 IT_13
PVR	-0.0310767	0.0627096	0.620201	0.948735	L2_3 IT_13
HEATR6	-0.0217692	0.0671934	0.745954	0.969254	L2_3 IT_13
DENND4B	-0.0270943	0.0461625	0.557248	0.932739	L2_3 IT_13
ISCA1	-0.062887	0.0563692	0.264582	0.827451	L2_3 IT_13
SH3GL3	0.0932791	0.0369631	0.0116168	0.314525	L2_3 IT_13
ARID2	0.0279687	0.0491366	0.569217	0.935894	L2_3 IT_13
KIAA1328	0.0417715	0.0447175	0.350243	0.864535	L2_3 IT_13
CEBPZOS	-0.00336168	0.0507224	0.947158	0.995678	L2_3 IT_13
SNPH	0.0154556	0.0443828	0.727664	0.965358	L2_3 IT_13
IL1RL2	-0.0873863	0.105978	0.409617	0.891783	L2_3 IT_13
PCGF2	0.0590165	0.119362	0.621002	0.948735	L2_3 IT_13
HDLBP	-0.0404109	0.0329569	0.220133	0.795835	L2_3 IT_13
SP2-AS1	-0.228554	0.119997	0.0568235	0.550847	L2_3 IT_13
SLC39A11	-0.249709	0.104206	0.0165616	0.357777	L2_3 IT_13
ABCA3	-0.016657	0.0380957	0.661938	0.952588	L2_3 IT_13
SLC35A1	-0.171499	0.0958973	0.0737171	0.594554	L2_3 IT_13
MAGI2-AS3	0.0292977	0.0429712	0.495366	0.920625	L2_3 IT_13
SLC15A2	0.0346378	0.0530142	0.513519	0.924589	L2_3 IT_13
PRKCSH	-0.0641092	0.108125	0.553238	0.931398	L2_3 IT_13
ZNF440	0.0423452	0.10357	0.682646	0.956883	L2_3 IT_13
SAFB2	0.079964	0.082806	0.334204	0.854507	L2_3 IT_13
SPPL3	0.0479752	0.0309734	0.121403	0.68653	L2_3 IT_13
TCOF1	0.0316506	0.12849	0.80543	0.974017	L2_3 IT_13
ADAP1	0.0330912	0.0761909	0.664057	0.953455	L2_3 IT_13
LINC00624	-0.246654	0.191813	0.198477	0.775105	L2_3 IT_13
CADPS2	0.106308	0.0758577	0.161089	0.747105	L2_3 IT_13
PEX6	-0.0292193	0.0562541	0.603471	0.946593	L2_3 IT_13
XRCC5	0.0303288	0.030105	0.313727	0.847597	L2_3 IT_13
MICAL2	-0.080669	0.0456964	0.077509	0.607406	L2_3 IT_13
MRPL58	-0.0720723	0.162055	0.656508	0.951832	L2_3 IT_13
SCN2A	0.0296186	0.026928	0.271367	0.831265	L2_3 IT_13
DPH6	0.0775279	0.0560785	0.166822	0.753229	L2_3 IT_13
APEH	-0.141309	0.115489	0.221113	0.79669	L2_3 IT_13
ZNF687	-0.274392	0.297943	0.357074	0.869506	L2_3 IT_13
DRG1	0.0370404	0.0798729	0.642833	0.950019	L2_3 IT_13
TDRD3	-0.0196413	0.0365343	0.590845	0.943368	L2_3 IT_13
PILRA	0.00472726	0.0582957	0.93537	0.994716	L2_3 IT_13
ZKSCAN8	0.0934719	0.0550606	0.08958	0.640328	L2_3 IT_13
PPP2R2D	0.0362823	0.0345581	0.293767	0.841763	L2_3 IT_13
MACO1	0.0172567	0.0514581	0.737358	0.967971	L2_3 IT_13
CSNK1G2	-0.106454	0.0573108	0.0632423	0.573708	L2_3 IT_13
ZNF454	-0.110154	0.0759384	0.146898	0.726616	L2_3 IT_13
GGH	0.0278974	0.175359	0.8736	0.986827	L2_3 IT_13
EID2B	0.0166519	0.082211	0.839486	0.979747	L2_3 IT_13
PPP2R3A	-0.026676	0.10664	0.802472	0.974017	L2_3 IT_13
GIHCG	-0.0766603	0.171946	0.655714	0.951832	L2_3 IT_13
PRMT9	-0.012421	0.0702051	0.859568	0.98239	L2_3 IT_13
TMED8	0.0790599	0.0363618	0.0296859	0.442646	L2_3 IT_13
CLCA4-AS1	0.066496	0.227667	0.770229	0.969854	L2_3 IT_13
REPS2	0.0611181	0.0302622	0.0434229	0.499604	L2_3 IT_13
NPIPA1	-0.105039	0.0864433	0.224321	0.79872	L2_3 IT_13
RHBDD1	0.0662055	0.04851	0.172322	0.75712	L2_3 IT_13
EEF1AKMT1	-0.0394631	0.0522775	0.450323	0.902179	L2_3 IT_13
GDAP2	0.0505915	0.0391954	0.196791	0.774641	L2_3 IT_13
MELTF	0.00753496	0.121059	0.95037	0.995748	L2_3 IT_13
USO1	-0.0479605	0.0296918	0.10625	0.662623	L2_3 IT_13
ARFGAP2	-0.0175042	0.0585213	0.764858	0.969854	L2_3 IT_13
CCDC149	0.0114508	0.0409461	0.779742	0.970337	L2_3 IT_13
SCRIB	-0.0428727	0.0995737	0.666787	0.953961	L2_3 IT_13
TAB2	0.0201534	0.0366318	0.582209	0.941019	L2_3 IT_13
RAP2A	0.0369805	0.0446825	0.407881	0.891563	L2_3 IT_13
ROBO1	0.0278939	0.0635807	0.660868	0.952588	L2_3 IT_13
POLK	0.0504193	0.0322671	0.118155	0.679946	L2_3 IT_13
ACBD6	0.00900978	0.0314617	0.774592	0.969854	L2_3 IT_13
TMEM184C	-0.00355616	0.0559451	0.949316	0.995748	L2_3 IT_13
SYT14	-0.0130366	0.0334317	0.696575	0.960331	L2_3 IT_13
RWDD4	-0.00600275	0.0584699	0.91823	0.992613	L2_3 IT_13
PPFIA4	0.0495625	0.0406998	0.223315	0.797209	L2_3 IT_13
MCPH1	-0.000122082	0.0375402	0.997405	0.999748	L2_3 IT_13
CXXC1	-0.0153717	0.1208	0.898743	0.989708	L2_3 IT_13
HCN2	-0.0130451	0.055728	0.814919	0.974802	L2_3 IT_13
ODC1	-0.0399364	0.11769	0.734357	0.967971	L2_3 IT_13
MINDY3	0.148216	0.0379767	9.50783e-05	0.0278263	L2_3 IT_13
KLHL12	-0.000783267	0.0488065	0.987196	0.99916	L2_3 IT_13
ATP8B4	0.233669	0.123833	0.0591639	0.559371	L2_3 IT_13
PRSS23	-0.078646	0.208018	0.705376	0.961447	L2_3 IT_13
GPD1L	0.0698883	0.0400664	0.0811046	0.618446	L2_3 IT_13
FCHO1	-0.0671798	0.0498217	0.177529	0.759272	L2_3 IT_13
RPL32	-0.0178719	0.179064	0.920498	0.992767	L2_3 IT_13
PLA2G4A	-0.0116004	0.0883308	0.895515	0.989459	L2_3 IT_13
ACSS3	0.074572	0.167988	0.657106	0.951832	L2_3 IT_13
FAIM2	0.0530912	0.0542537	0.327791	0.854313	L2_3 IT_13
CIAO1	-0.0933825	0.0500611	0.0621296	0.570775	L2_3 IT_13
ERICH1	-0.0142233	0.0646404	0.825843	0.975908	L2_3 IT_13
ELAVL2	0.00827388	0.0544987	0.879331	0.987609	L2_3 IT_13
DEPDC1B	-0.00385732	0.0713006	0.956856	0.995803	L2_3 IT_13
C9orf153	0.160568	0.220123	0.465728	0.907743	L2_3 IT_13
RELCH	-0.000718172	0.0323106	0.982267	0.997732	L2_3 IT_13
TH2LCRR	-0.12801	0.265538	0.629752	0.949773	L2_3 IT_13
LINC00265	0.00602115	0.150232	0.96803	0.996796	L2_3 IT_13
POU6F2-AS2	-0.0401157	0.290238	0.890069	0.988808	L2_3 IT_13
PNMA3	-0.0603078	0.0550577	0.27336	0.832077	L2_3 IT_13
FBXO3	0.0258177	0.0420036	0.538783	0.929653	L2_3 IT_13
SLC30A9	-0.0265539	0.032109	0.408241	0.891563	L2_3 IT_13
PLCG1	-0.0531299	0.0517577	0.304651	0.845838	L2_3 IT_13
GLB1L3	-0.0549611	0.037155	0.139077	0.716	L2_3 IT_13
ARHGAP18	0.122885	0.110481	0.266023	0.828007	L2_3 IT_13
IFIT2	0.150152	0.212135	0.479062	0.913258	L2_3 IT_13
FTH1	-0.226551	0.298875	0.448443	0.902179	L2_3 IT_13
TUSC7	0.0381565	0.147752	0.796216	0.972587	L2_3 IT_13
FAM8A1	-0.0376086	0.0691302	0.586424	0.941613	L2_3 IT_13
ZDHHC13	0.00900451	0.0712098	0.899375	0.989708	L2_3 IT_13
SSR1	-0.0180522	0.0379609	0.634397	0.950019	L2_3 IT_13
TMED7-TICAM2	0.0544041	0.218396	0.803278	0.974017	L2_3 IT_13
DNER	0.0585509	0.103708	0.572362	0.936677	L2_3 IT_13
RNF149	0.00524332	0.0676523	0.938223	0.994955	L2_3 IT_13
UBR7	-0.0362159	0.0957635	0.705296	0.961447	L2_3 IT_13
NCOR2	-0.0724161	0.0568065	0.202386	0.778386	L2_3 IT_13
BEX1	-0.134537	0.0959006	0.160652	0.747105	L2_3 IT_13
DNAH14	0.0823639	0.066483	0.215393	0.790085	L2_3 IT_13
SLC25A46	-0.00174125	0.0386413	0.964058	0.996445	L2_3 IT_13
IARS2	-0.00836928	0.0646125	0.896938	0.989459	L2_3 IT_13
POLI	0.0925573	0.0538841	0.0858493	0.631003	L2_3 IT_13
PCGF6	-0.0487592	0.0474851	0.304499	0.845838	L2_3 IT_13
TRIO	0.0403374	0.0307176	0.189125	0.76748	L2_3 IT_13
DPH7	-0.0767858	0.0504696	0.128153	0.698076	L2_3 IT_13
SEZ6L	0.037772	0.0864725	0.66225	0.952588	L2_3 IT_13
SPATA6	0.0339362	0.0448111	0.44886	0.902179	L2_3 IT_13
CPD	0.0859913	0.0450298	0.0561781	0.547614	L2_3 IT_13
DDX41	-0.0590306	0.16293	0.717123	0.963164	L2_3 IT_13
KCND3	0.0426825	0.0452442	0.345486	0.862017	L2_3 IT_13
GOLT1B	-0.0759811	0.078013	0.330079	0.854313	L2_3 IT_13
LRRTM4	0.00412814	0.0481799	0.931719	0.994589	L2_3 IT_13
NEK10	-0.0480166	0.0499843	0.336737	0.85644	L2_3 IT_13
C1GALT1	-0.027083	0.104012	0.794568	0.972587	L2_3 IT_13
IL34	-0.166997	0.0804609	0.0379397	0.485789	L2_3 IT_13
STAU1	0.0301542	0.036651	0.410658	0.892272	L2_3 IT_13
ARHGDIA	-0.0750406	0.0791701	0.343211	0.860272	L2_3 IT_13
CORIN	0.0493674	0.116513	0.67178	0.954756	L2_3 IT_13
SHOC2	0.0970775	0.0376009	0.00982909	0.301295	L2_3 IT_13
NEK4	0.0383949	0.0353297	0.277144	0.835782	L2_3 IT_13
LSAMP-AS1	-0.0519744	0.400665	0.896788	0.989459	L2_3 IT_13
DUSP16	0.026609	0.0569852	0.640538	0.950019	L2_3 IT_13
SF3B3	0.0147682	0.0365831	0.686441	0.957409	L2_3 IT_13
TJP1	0.0761997	0.0366046	0.0373701	0.483899	L2_3 IT_13
FBXO44	-0.0799085	0.0503493	0.112494	0.672794	L2_3 IT_13
BRD1	-0.0875085	0.0528158	0.0975476	0.650742	L2_3 IT_13
GTDC1	-0.000204715	0.034745	0.995299	0.999748	L2_3 IT_13
EYS	-0.19625	0.323514	0.544104	0.930011	L2_3 IT_13
PPARGC1A	0.0177833	0.0468766	0.704417	0.961447	L2_3 IT_13
ZNHIT1	-0.0851138	0.0755232	0.259747	0.825015	L2_3 IT_13
FBXO8	0.0446232	0.0557874	0.42378	0.893884	L2_3 IT_13
RTL1	0.041765	0.27652	0.879946	0.987609	L2_3 IT_13
SPDYE2	-0.409588	0.383203	0.285135	0.840297	L2_3 IT_13
PCMTD1	-0.00904308	0.0282227	0.748651	0.969392	L2_3 IT_13
KDM5A	0.0299925	0.0350521	0.39219	0.885949	L2_3 IT_13
GXYLT1	-0.0168449	0.0493279	0.732736	0.967848	L2_3 IT_13
WASL	0.106027	0.042902	0.0134593	0.328551	L2_3 IT_13
PCYT2	-0.145979	0.148304	0.324956	0.853614	L2_3 IT_13
ARMC2	-0.052418	0.0359483	0.1448	0.722818	L2_3 IT_13
UTP20	-0.0152016	0.0500791	0.76147	0.969793	L2_3 IT_13
ATP13A3	-0.0321087	0.0481033	0.504455	0.921883	L2_3 IT_13
MTG2	-0.0760264	0.0472328	0.107483	0.666228	L2_3 IT_13
CFAP46	-0.0540604	0.108807	0.619296	0.94866	L2_3 IT_13
SYNGAP1-AS1	0.00961985	0.101199	0.924268	0.992826	L2_3 IT_13
PAN2	0.0196223	0.0685329	0.774634	0.969854	L2_3 IT_13
PAXBP1-AS1	-0.0816803	0.117643	0.487489	0.916382	L2_3 IT_13
AIDA	0.0355244	0.101432	0.726167	0.965232	L2_3 IT_13
SH3GL2	0.144243	0.035129	4.02425e-05	0.0206109	L2_3 IT_13
ZNF7	-0.0543373	0.05961	0.362007	0.871483	L2_3 IT_13
PRKG2	0.107147	0.056576	0.0582435	0.55665	L2_3 IT_13
LINC02347	0.122037	0.091705	0.183267	0.761725	L2_3 IT_13
LINC01003	0.0938419	0.347768	0.787283	0.971873	L2_3 IT_13
IER5L	-0.0650936	0.114211	0.568718	0.935583	L2_3 IT_13
ATP2C2	0.1137	0.0769256	0.139394	0.71614	L2_3 IT_13
STRN4	-0.0745745	0.0594798	0.209923	0.788292	L2_3 IT_13
TAGLN	0.0980508	0.144927	0.49869	0.921341	L2_3 IT_13
NKTR	-0.04225	0.0359194	0.239497	0.810145	L2_3 IT_13
LUC7L3	-0.00216417	0.0399483	0.956796	0.995803	L2_3 IT_13
ZNF774	-0.03158	0.058613	0.590033	0.943141	L2_3 IT_13
LDHAL6A	-0.00534545	0.182346	0.976613	0.997184	L2_3 IT_13
SYCP2L	0.0262773	0.0576538	0.648551	0.951188	L2_3 IT_13
WNK1	0.044747	0.040266	0.266446	0.828316	L2_3 IT_13
MMP16	-0.0155976	0.0405089	0.700207	0.961447	L2_3 IT_13
RPS24	-0.0809414	0.14046	0.56444	0.933726	L2_3 IT_13
ANKIB1	0.0509881	0.0283257	0.0718503	0.591178	L2_3 IT_13
BABAM2	0.0782134	0.0433927	0.0714739	0.590257	L2_3 IT_13
SFRP4	-0.163283	0.360341	0.650452	0.951237	L2_3 IT_13
UBA3	0.0322952	0.0379214	0.394416	0.886805	L2_3 IT_13
DAPK2	0.0831741	0.152179	0.584686	0.941194	L2_3 IT_13
SLC1A4	0.0355075	0.0394111	0.367614	0.874797	L2_3 IT_13
ATP8A1	0.0448927	0.0301918	0.137037	0.714845	L2_3 IT_13
MRE11	0.0185323	0.0510863	0.71678	0.963125	L2_3 IT_13
MYO1B	-0.0146693	0.0455158	0.747233	0.969392	L2_3 IT_13
JPH1	0.0314189	0.0496463	0.526828	0.925863	L2_3 IT_13
STK25	0.00534539	0.0475523	0.910498	0.991206	L2_3 IT_13
SEMA4F	-0.0299621	0.0388465	0.440533	0.90037	L2_3 IT_13
RAN	-0.0835016	0.101672	0.411484	0.892372	L2_3 IT_13
NCKAP1	0.0314448	0.0319028	0.324308	0.853614	L2_3 IT_13
MAP10	-0.0402188	0.209254	0.847585	0.980623	L2_3 IT_13
NDST3	-0.0789464	0.0424428	0.0628761	0.571397	L2_3 IT_13
GRID1-AS1	-0.177487	0.227335	0.434961	0.896978	L2_3 IT_13
NT5C	-0.0349773	0.16303	0.830122	0.976446	L2_3 IT_13
WDR35	-0.0581481	0.0561358	0.300273	0.844611	L2_3 IT_13
RHOT1	0.0576974	0.0351408	0.100612	0.654336	L2_3 IT_13
RFC3	0.00776971	0.137039	0.954786	0.995803	L2_3 IT_13
PLAG1	-0.0757711	0.0832194	0.36256	0.871789	L2_3 IT_13
SRGAP2-AS1	-0.00806913	0.260526	0.975291	0.997184	L2_3 IT_13
ZDHHC21	0.0554339	0.0333522	0.0964971	0.65	L2_3 IT_13
B4GALT6	0.00317918	0.0343856	0.926335	0.992934	L2_3 IT_13
LINC01963	0.126692	0.198799	0.523939	0.925863	L2_3 IT_13
DCDC2	-0.130353	0.0751333	0.0827479	0.622275	L2_3 IT_13
RIMS1	-0.0354397	0.0474731	0.455352	0.902639	L2_3 IT_13
UBE2Z	-0.0123246	0.0534444	0.817621	0.975085	L2_3 IT_13
EMB	0.0302144	0.0528116	0.567243	0.934244	L2_3 IT_13
DEF8	-0.0801962	0.0680748	0.238772	0.810145	L2_3 IT_13
MTPAP	0.0149238	0.0639657	0.815521	0.974817	L2_3 IT_13
C5orf34	0.00877908	0.109126	0.93588	0.994716	L2_3 IT_13
DDX55	-0.0466828	0.0468645	0.319191	0.8509	L2_3 IT_13
SMAP1	0.0616037	0.0312882	0.0489629	0.520183	L2_3 IT_13
TAOK2	-0.028371	0.0578674	0.623938	0.949064	L2_3 IT_13
HNRNPA0	0.0589704	0.0692302	0.394324	0.886776	L2_3 IT_13
KIF6	-0.147241	0.119728	0.218774	0.793302	L2_3 IT_13
HSD11B1-AS1	0.131066	0.102813	0.202378	0.778386	L2_3 IT_13
TBRG4	0.0233993	0.0702077	0.738917	0.967971	L2_3 IT_13
LRRTM1	0.0455931	0.0901663	0.613098	0.948403	L2_3 IT_13
PYY	-0.0552822	0.166653	0.7401	0.967974	L2_3 IT_13
LAGE3	-0.0158772	0.125814	0.899577	0.989708	L2_3 IT_13
HELLS	0.0346835	0.0906005	0.701855	0.961447	L2_3 IT_13
CDC25B	-0.183326	0.0556961	0.000996403	0.0907243	L2_3 IT_13
PARVA	-0.0360707	0.074302	0.627349	0.949606	L2_3 IT_13
RAB15	-0.153604	0.06256	0.0140764	0.337285	L2_3 IT_13
RUFY3	0.025147	0.0345711	0.466981	0.907743	L2_3 IT_13
CLEC2D	0.155071	0.129973	0.23283	0.806864	L2_3 IT_13
NEGR1	-0.0174781	0.0484251	0.718151	0.963282	L2_3 IT_13
PARD6A	0.108233	0.187441	0.563653	0.933726	L2_3 IT_13
RAPH1	-0.0672972	0.102039	0.509561	0.922841	L2_3 IT_13
SLC49A4	-0.0467714	0.0455641	0.304657	0.845838	L2_3 IT_13
ISLR2	-0.0811717	0.155487	0.601637	0.946026	L2_3 IT_13
MINDY2	0.0299265	0.0456889	0.512464	0.924043	L2_3 IT_13
SLC25A21	-0.0623702	0.162929	0.701863	0.961447	L2_3 IT_13
ZCCHC7	-0.0309248	0.0517085	0.5498	0.931398	L2_3 IT_13
TTLL12	-0.0651706	0.0686689	0.342592	0.859988	L2_3 IT_13
DNAJC15	-0.0206825	0.0558362	0.711074	0.961447	L2_3 IT_13
ATRX	-0.0293812	0.0266305	0.2699	0.831265	L2_3 IT_13
TPST1	0.0211226	0.0358667	0.555916	0.932624	L2_3 IT_13
GIPC1	-0.0406668	0.090924	0.654686	0.951497	L2_3 IT_13
MAST2	-0.024766	0.0404481	0.540345	0.929653	L2_3 IT_13
HYDIN	0.0630665	0.0558041	0.258417	0.824578	L2_3 IT_13
PARP8	0.156809	0.0473137	0.000918954	0.0868907	L2_3 IT_13
CNTN4-AS2	-0.168525	0.348287	0.62848	0.949773	L2_3 IT_13
SLC7A8	0.0636734	0.0513068	0.214594	0.788918	L2_3 IT_13
IFT74	-0.0216545	0.0732251	0.76744	0.969854	L2_3 IT_13
ZNF484	-0.0147075	0.046168	0.750057	0.969392	L2_3 IT_13
TXNL1	-0.00470961	0.0356038	0.894764	0.989459	L2_3 IT_13
NCR3LG1	0.0456614	0.0760268	0.548109	0.931311	L2_3 IT_13
SLMAP	0.0222223	0.0299076	0.457462	0.903024	L2_3 IT_13
ME2	0.0312748	0.0362071	0.387712	0.883711	L2_3 IT_13
ILK	0.06356	0.0659829	0.335407	0.854759	L2_3 IT_13
LRRC8C-DT	-0.0377276	0.0912472	0.679265	0.956806	L2_3 IT_13
INTS12	-0.0286683	0.102276	0.779244	0.970337	L2_3 IT_13
MYO5A	-0.0792658	0.027067	0.00340595	0.177984	L2_3 IT_13
LRCH1	0.0983869	0.0391568	0.0119833	0.319519	L2_3 IT_13
KIF9-AS1	-0.0140724	0.0607955	0.816949	0.974817	L2_3 IT_13
ZDBF2	0.0352378	0.0590805	0.550883	0.931398	L2_3 IT_13
LRRC37A2	0.432991	0.262707	0.0993141	0.653847	L2_3 IT_13
CYP4F26P	0.0353878	0.0785677	0.652413	0.951497	L2_3 IT_13
IREB2	0.0379975	0.0328013	0.246696	0.816253	L2_3 IT_13
RFX3	0.0529412	0.0489155	0.27912	0.837714	L2_3 IT_13
SH3BP5L	0.0257497	0.063026	0.682864	0.956883	L2_3 IT_13
RERE	0.0414141	0.0346835	0.232455	0.806336	L2_3 IT_13
ADAM15	-0.105811	0.0670745	0.114676	0.675744	L2_3 IT_13
GPR89B	0.0404401	0.0446206	0.364772	0.87335	L2_3 IT_13
SMIM10L2A	0.0442355	0.0872225	0.612044	0.948403	L2_3 IT_13
NRG3	0.0118503	0.0339037	0.726692	0.965254	L2_3 IT_13
EIF2A	-0.0383024	0.0604019	0.525999	0.925863	L2_3 IT_13
UBOX5-AS1	-0.0537971	0.254723	0.832732	0.977341	L2_3 IT_13
BOC	0.111034	0.0894174	0.214327	0.788918	L2_3 IT_13
PATL1	0.00205668	0.0519093	0.968396	0.996796	L2_3 IT_13
COG7	0.0129604	0.0368201	0.724844	0.964642	L2_3 IT_13
PIWIL4	0.0745795	0.0575157	0.194741	0.774399	L2_3 IT_13
EAF2	0.0247602	0.0492209	0.614935	0.948403	L2_3 IT_13
SSBP4	-0.148422	0.0719228	0.0390526	0.48812	L2_3 IT_13
NTMT1	-0.0478933	0.0749112	0.522605	0.925863	L2_3 IT_13
TENM2	0.0172962	0.045684	0.704981	0.961447	L2_3 IT_13
WDR36	0.0717767	0.0391824	0.0669722	0.582162	L2_3 IT_13
PGM3	0.0132264	0.0424068	0.755122	0.969392	L2_3 IT_13
PIGU	-0.113733	0.0650088	0.0802053	0.617292	L2_3 IT_13
MFSD4B	0.0282332	0.0369954	0.445371	0.901541	L2_3 IT_13
LYPLAL1-DT	0.115972	0.0733315	0.11377	0.67445	L2_3 IT_13
CEBPD	-0.0303488	0.14502	0.834235	0.978004	L2_3 IT_13
TRA2A	0.0498829	0.0432399	0.248651	0.817049	L2_3 IT_13
ASH1L-AS1	0.082532	0.17804	0.642963	0.950019	L2_3 IT_13
STAT2	0.026697	0.044875	0.551897	0.931398	L2_3 IT_13
NRDC	0.0284521	0.0317966	0.370886	0.87638	L2_3 IT_13
MRPL16	-0.0279459	0.163298	0.864118	0.983423	L2_3 IT_13
AMOTL1	-0.0585733	0.114501	0.608963	0.947756	L2_3 IT_13
GPAA1	-0.146468	0.0796781	0.0660261	0.580954	L2_3 IT_13
DBR1	0.149892	0.0819089	0.0672527	0.582162	L2_3 IT_13
TENM4	-0.0578462	0.0430565	0.179111	0.759681	L2_3 IT_13
TMEM245	0.0111525	0.0439444	0.799661	0.973227	L2_3 IT_13
C1QTNF4	-0.0832371	0.137453	0.544802	0.930011	L2_3 IT_13
RAB12	0.0414798	0.0370754	0.263227	0.826956	L2_3 IT_13
ATAD2	0.0834084	0.043243	0.0537521	0.536735	L2_3 IT_13
KXD1	0.0268911	0.0627834	0.668422	0.954157	L2_3 IT_13
PRKAG2	-0.00128821	0.0535741	0.980816	0.997732	L2_3 IT_13
ZNF511-PRAP1	-0.163771	0.244277	0.502582	0.921341	L2_3 IT_13
TDG	-0.0767197	0.0727566	0.291668	0.840366	L2_3 IT_13
SMURF2	-0.00260931	0.0355179	0.941436	0.995428	L2_3 IT_13
SCAF11	0.0551032	0.0315487	0.0807054	0.617772	L2_3 IT_13
LYG1	-0.00126131	0.0937203	0.989262	0.99916	L2_3 IT_13
ABHD13	0.0980909	0.0570627	0.0856144	0.629888	L2_3 IT_13
PPCDC	0.052025	0.0876428	0.552778	0.931398	L2_3 IT_13
VPS45	0.0186006	0.0355169	0.600478	0.945212	L2_3 IT_13
PAPOLA	0.0763277	0.0520347	0.142414	0.718325	L2_3 IT_13
CFAP54	0.158829	0.074468	0.0329368	0.458665	L2_3 IT_13
EMCN	-0.0908602	0.140915	0.519066	0.925554	L2_3 IT_13
AMY2B	0.132474	0.0412108	0.00130656	0.107787	L2_3 IT_13
TEX11	0.106467	0.133183	0.424057	0.893884	L2_3 IT_13
GPR155	0.0133958	0.0359756	0.709626	0.961447	L2_3 IT_13
DUS2	-0.0532609	0.0693175	0.442272	0.901312	L2_3 IT_13
TPMT	-0.0522246	0.0454018	0.25003	0.817822	L2_3 IT_13
RAB2B	-0.136761	0.0753065	0.069361	0.585571	L2_3 IT_13
VSNL1	-0.0670465	0.0383467	0.0803898	0.617752	L2_3 IT_13
FCHO2	0.171593	0.0448719	0.000131277	0.0322732	L2_3 IT_13
LCORL	0.157906	0.0495659	0.00144367	0.112314	L2_3 IT_13
MAP3K2	0.0382989	0.0319573	0.230745	0.804718	L2_3 IT_13
RPRD1A	-0.0041942	0.0298684	0.888326	0.988298	L2_3 IT_13
AMN1	-0.0414737	0.038838	0.285581	0.840366	L2_3 IT_13
KCTD3	0.0602952	0.034739	0.0826234	0.622275	L2_3 IT_13
ELK4	-0.0915199	0.0484486	0.0588903	0.558549	L2_3 IT_13
CCAR1	0.00852977	0.0370294	0.817819	0.975093	L2_3 IT_13
HLTF	-0.00122303	0.0372229	0.973789	0.997184	L2_3 IT_13
SMCHD1	0.0347444	0.0293453	0.23642	0.809021	L2_3 IT_13
AAGAB	-0.0707724	0.0345678	0.0406239	0.492042	L2_3 IT_13
WDR33	0.0301654	0.032209	0.34899	0.863928	L2_3 IT_13
SFI1	-0.0263372	0.0433554	0.543538	0.930011	L2_3 IT_13
NSRP1	-0.00910262	0.0381667	0.811496	0.974017	L2_3 IT_13
STAT1	0.0779543	0.0717236	0.277094	0.835782	L2_3 IT_13
ZSCAN32	0.0864085	0.0692622	0.212194	0.788918	L2_3 IT_13
DYNC2LI1	-0.031359	0.0532276	0.555761	0.932624	L2_3 IT_13
DHX38	-0.0366815	0.0660914	0.578887	0.9402	L2_3 IT_13
EXOC6	-0.000515804	0.0352434	0.988323	0.99916	L2_3 IT_13
ENTPD6	0.0440018	0.050098	0.379774	0.879956	L2_3 IT_13
FAM66E	-0.311408	0.307157	0.310658	0.846413	L2_3 IT_13
TLE4	-0.00621063	0.0837772	0.940905	0.995428	L2_3 IT_13
MYBBP1A	-0.134279	0.058465	0.021633	0.405355	L2_3 IT_13
USP7	0.0187239	0.0372815	0.615506	0.948403	L2_3 IT_13
PRDM5	-0.150235	0.0725933	0.0384952	0.487124	L2_3 IT_13
ERC1	0.0199432	0.0429559	0.642453	0.950019	L2_3 IT_13
PTS	-0.0778904	0.080682	0.334345	0.854507	L2_3 IT_13
FNDC4	-0.071588	0.0913976	0.433475	0.896978	L2_3 IT_13
NCBP2	-0.0218128	0.0714866	0.760267	0.969715	L2_3 IT_13
SLC35D1	-0.0515161	0.0540536	0.340562	0.859585	L2_3 IT_13
CASP8AP2	0.108332	0.0467628	0.0205239	0.396044	L2_3 IT_13
TUT7	0.0585913	0.0742856	0.43027	0.896261	L2_3 IT_13
SNTG1	-0.0146472	0.0411464	0.721857	0.964105	L2_3 IT_13
CEP192	0.0633961	0.0327545	0.0529296	0.534163	L2_3 IT_13
NXPE3	0.0857932	0.0457507	0.0607606	0.563796	L2_3 IT_13
PABPC4	0.0787771	0.0602225	0.190839	0.769804	L2_3 IT_13
FUBP3	-0.0092416	0.0366393	0.800862	0.973227	L2_3 IT_13
NUDCD2	0.0233606	0.0886219	0.79209	0.972587	L2_3 IT_13
TIMM8B	-0.13263	0.126729	0.295302	0.842583	L2_3 IT_13
LINC01277	0.0602938	0.121753	0.620448	0.948735	L2_3 IT_13
LINC02603	0.061253	0.222917	0.783485	0.970622	L2_3 IT_13
LINC00903	-0.174289	0.64332	0.786452	0.97168	L2_3 IT_13
HSPA5	-0.0298066	0.101742	0.769551	0.969854	L2_3 IT_13
DISP2	0.118612	0.0502537	0.0182616	0.378536	L2_3 IT_13
TMEM9B-AS1	0.270143	0.114403	0.01821	0.378103	L2_3 IT_13
RPS21	-0.0121959	0.124819	0.922164	0.992826	L2_3 IT_13
CERKL	0.238783	0.104716	0.0225908	0.413465	L2_3 IT_13
PCAT1	0.0662131	0.175729	0.70633	0.961447	L2_3 IT_13
NDUFB6	0.0391083	0.0521249	0.453086	0.902179	L2_3 IT_13
MYO9A	0.0611065	0.0355075	0.0852609	0.629446	L2_3 IT_13
MCTP1	0.0835334	0.0864411	0.333863	0.854507	L2_3 IT_13
DSCAML1	-0.10239	0.0620016	0.0986543	0.652669	L2_3 IT_13
SNX4	-0.0150437	0.0318146	0.636317	0.950019	L2_3 IT_13
VAC14	0.0486239	0.0562918	0.387707	0.883711	L2_3 IT_13
AHI1	-0.0777783	0.0321339	0.0155015	0.352199	L2_3 IT_13
MRPS33	-0.0714051	0.182693	0.695909	0.960202	L2_3 IT_13
SYT13	-0.0697689	0.0508638	0.170163	0.755598	L2_3 IT_13
CACTIN	0.0183184	0.0815685	0.822308	0.975464	L2_3 IT_13
ETNK1	-0.0100944	0.034117	0.767325	0.969854	L2_3 IT_13
C19orf25	0.0874008	0.0611921	0.153205	0.738106	L2_3 IT_13
ZNF346	-0.00500203	0.0462399	0.913856	0.991558	L2_3 IT_13
SEMA3A	0.167672	0.17367	0.334311	0.854507	L2_3 IT_13
APPL1	-0.0161397	0.0352587	0.647131	0.950704	L2_3 IT_13
TMEM179	0.0409645	0.0726804	0.57301	0.936876	L2_3 IT_13
TMEM17	-0.072853	0.29834	0.80708	0.974017	L2_3 IT_13
NOL7	-0.0627821	0.135462	0.64303	0.950019	L2_3 IT_13
VIRMA	-0.0216255	0.0388715	0.577982	0.940129	L2_3 IT_13
RBM6	-0.0525356	0.0344458	0.127218	0.696553	L2_3 IT_13
NFKBIZ	0.141663	0.0520762	0.00652228	0.239662	L2_3 IT_13
ZNF622	0.0841172	0.114479	0.462472	0.905864	L2_3 IT_13
TATDN1	0.0572447	0.032681	0.0798389	0.615876	L2_3 IT_13
ATAD3A	-0.0760098	0.0561912	0.176152	0.759272	L2_3 IT_13
C10orf67	-0.287769	0.0737088	9.45653e-05	0.0278263	L2_3 IT_13
ARHGEF11	0.0477508	0.0322422	0.138606	0.716	L2_3 IT_13
C2	0.108811	0.101695	0.284632	0.839966	L2_3 IT_13
CDK8	0.0381127	0.0328808	0.246408	0.816225	L2_3 IT_13
U2SURP	-0.0463476	0.047638	0.330596	0.854313	L2_3 IT_13
SLC25A39	-0.0303284	0.0772135	0.694477	0.959513	L2_3 IT_13
GABRB2	0.0356111	0.0568862	0.531311	0.928077	L2_3 IT_13
NAP1L1	0.00373602	0.0303708	0.902096	0.990088	L2_3 IT_13
UBAP1	-0.0263633	0.0456935	0.563967	0.933726	L2_3 IT_13
SUPT5H	0.00681371	0.0435165	0.875578	0.987154	L2_3 IT_13
MMS22L	0.0270012	0.0866013	0.755202	0.969392	L2_3 IT_13
MED8	-0.153224	0.0611886	0.0122756	0.321194	L2_3 IT_13
SNRPE	-0.0738504	0.0968501	0.445748	0.901541	L2_3 IT_13
PRKCI	0.0286783	0.0490856	0.559051	0.933501	L2_3 IT_13
KCNJ3	0.0248905	0.041067	0.544452	0.930011	L2_3 IT_13
LINC00158	0.229013	0.073339	0.00179224	0.126611	L2_3 IT_13
BBX	0.156158	0.0514024	0.00238185	0.149376	L2_3 IT_13
GP6	0.1937	0.118856	0.103166	0.6562	L2_3 IT_13
VPS13A	0.0155726	0.0289902	0.591151	0.943368	L2_3 IT_13
PTBP2	-0.00960015	0.0423503	0.820669	0.975313	L2_3 IT_13
PRSS48	0.00405343	0.215349	0.984983	0.998932	L2_3 IT_13
GRM5	0.0566552	0.0378175	0.134101	0.709588	L2_3 IT_13
PCNX2	0.0102782	0.0308204	0.738768	0.967971	L2_3 IT_13
FABP5	0.0947679	0.0976663	0.331885	0.854313	L2_3 IT_13
SMIM27	-0.119738	0.186481	0.520815	0.925863	L2_3 IT_13
MPDU1	0.0121584	0.102378	0.905466	0.990885	L2_3 IT_13
IMMP2L	0.0841738	0.0629463	0.181147	0.760249	L2_3 IT_13
NLK	-0.0318988	0.0468591	0.496036	0.920625	L2_3 IT_13
DNAJC30	0.147518	0.137473	0.283241	0.839626	L2_3 IT_13
ADNP	0.00182895	0.0422081	0.965437	0.996445	L2_3 IT_13
RFX7	0.0449524	0.0319612	0.159585	0.746999	L2_3 IT_13
TRPV1	0.0384352	0.091454	0.67429	0.954991	L2_3 IT_13
EIF3J	0.0420916	0.042624	0.323393	0.852988	L2_3 IT_13
KIF1A	-0.0148801	0.0478921	0.756028	0.969392	L2_3 IT_13
PHC3	0.0318582	0.030366	0.294114	0.841763	L2_3 IT_13
STARD3	-0.0673454	0.0578755	0.244576	0.814631	L2_3 IT_13
PTPRZ1	-0.124421	0.104698	0.234681	0.808766	L2_3 IT_13
PDSS2	0.00832451	0.04194	0.842665	0.98018	L2_3 IT_13
SBF2	-0.0111138	0.0307566	0.717839	0.963282	L2_3 IT_13
ATP9B	0.0712082	0.051728	0.168639	0.754416	L2_3 IT_13
CHCHD2	0.0289035	0.103951	0.780975	0.97062	L2_3 IT_13
NCK1	-0.0199892	0.0401321	0.618424	0.948429	L2_3 IT_13
MCFD2	-0.0794743	0.0517621	0.124692	0.694815	L2_3 IT_13
GLRX	0.14375	0.0783988	0.0667169	0.582162	L2_3 IT_13
SASS6	0.0534736	0.104936	0.610344	0.948403	L2_3 IT_13
HERC2	-0.00820216	0.0338934	0.808781	0.974017	L2_3 IT_13
HOPX	-0.0504266	0.0690929	0.46549	0.907715	L2_3 IT_13
DHX30	-0.0641036	0.0428819	0.134944	0.712207	L2_3 IT_13
PCP4	-0.227902	0.111363	0.0407099	0.492042	L2_3 IT_13
GK5	-0.0332003	0.0381405	0.384042	0.882514	L2_3 IT_13
NUP35	-0.00109738	0.0618709	0.985849	0.999107	L2_3 IT_13
LRRC69	0.0723693	0.17277	0.675306	0.95574	L2_3 IT_13
KDM6A	0.0678124	0.0398737	0.0890033	0.63957	L2_3 IT_13
PIR	0.0138512	0.0427552	0.745964	0.969254	L2_3 IT_13
CDK5R2	-0.0974035	0.0822624	0.23639	0.809021	L2_3 IT_13
KHSRP	0.136748	0.119457	0.252314	0.820053	L2_3 IT_13
EXT2	-0.0641924	0.0338391	0.0578296	0.555994	L2_3 IT_13
TOP1	0.0944333	0.0299525	0.00161729	0.118331	L2_3 IT_13
DNAJC10	-0.000547784	0.0580035	0.992465	0.999494	L2_3 IT_13
SMAD1	0.197743	0.0697748	0.00459668	0.202023	L2_3 IT_13
IBTK	-0.0244471	0.0305947	0.424253	0.893884	L2_3 IT_13
AGA	0.0952071	0.101528	0.348378	0.863928	L2_3 IT_13
HACD4	0.0574808	0.251372	0.819127	0.975193	L2_3 IT_13
EYA1	0.179763	0.150951	0.233705	0.807392	L2_3 IT_13
WDR4	-0.0142231	0.0618061	0.817996	0.975153	L2_3 IT_13
DHX33	0.0155928	0.0507001	0.758425	0.969392	L2_3 IT_13
SHISA7	0.0337936	0.0428422	0.430233	0.896261	L2_3 IT_13
HAPLN2	-0.0797645	0.0919899	0.385887	0.883223	L2_3 IT_13
LINC02355	0.188983	0.0740156	0.0106713	0.30941	L2_3 IT_13
GTF2E2	-0.114133	0.0449569	0.0111259	0.30941	L2_3 IT_13
PKM	0.0135519	0.0502341	0.787334	0.971873	L2_3 IT_13
SLC25A40	0.0195291	0.0543037	0.719125	0.963852	L2_3 IT_13
DNAJC1	-0.020522	0.0348742	0.556226	0.932739	L2_3 IT_13
LINC00290	0.412221	0.333586	0.216561	0.791737	L2_3 IT_13
ENTPD4	-0.0443966	0.0482605	0.357606	0.869506	L2_3 IT_13
EXOC4	0.030756	0.0362387	0.396044	0.88776	L2_3 IT_13
PEBP4	0.0131981	0.0846628	0.87612	0.987281	L2_3 IT_13
P3H3	-0.167673	0.0601314	0.00529612	0.217629	L2_3 IT_13
LARGE-AS1	-0.110085	0.121244	0.363897	0.872018	L2_3 IT_13
RABGEF1	-0.168933	0.143323	0.238524	0.810145	L2_3 IT_13
NOC3L	-0.0769221	0.0593514	0.19496	0.774399	L2_3 IT_13
ANKRD36B	-0.00986959	0.114004	0.931011	0.994179	L2_3 IT_13
CHMP1A	0.0760773	0.0575686	0.186332	0.764257	L2_3 IT_13
OSBPL10-AS1	0.00295877	0.208606	0.988684	0.99916	L2_3 IT_13
FGF12-AS1	-0.232536	0.305493	0.446548	0.901541	L2_3 IT_13
SOX2-OT	0.0450463	0.0531382	0.396594	0.88776	L2_3 IT_13
LINC01695	0.238511	0.237642	0.315544	0.849467	L2_3 IT_13
FILIP1L	-0.203917	0.307476	0.507204	0.922723	L2_3 IT_13
PLEKHA7	-0.065444	0.0904998	0.469594	0.907743	L2_3 IT_13
NCOR1	0.0212852	0.0268636	0.428162	0.895191	L2_3 IT_13
ANKRD49	0.00517395	0.0807649	0.948921	0.995748	L2_3 IT_13
PIK3R4	-0.00454594	0.0373134	0.903033	0.990088	L2_3 IT_13
NAP1L3	0.0512757	0.0838555	0.540884	0.929653	L2_3 IT_13
ARL17A	0.05608	0.14686	0.702566	0.961447	L2_3 IT_13
BAG6	-0.0201906	0.0687607	0.769036	0.969854	L2_3 IT_13
NT5E	0.0709446	0.106389	0.504875	0.922029	L2_3 IT_13
LARP4	0.000585882	0.0333011	0.985963	0.999107	L2_3 IT_13
MIS18A	-0.0725075	0.0728211	0.319399	0.850975	L2_3 IT_13
ERC2	0.0071057	0.033552	0.832278	0.977268	L2_3 IT_13
KCNC1	-0.0152019	0.0371976	0.682774	0.956883	L2_3 IT_13
OGFRL1	0.252235	0.0637817	7.66409e-05	0.0254614	L2_3 IT_13
ASCC3	0.00538603	0.0329825	0.870282	0.985038	L2_3 IT_13
BICC1	0.0509614	0.0829884	0.539163	0.929653	L2_3 IT_13
ABCB1	-0.152437	0.245104	0.53399	0.928349	L2_3 IT_13
SLC25A45	-0.101895	0.250954	0.684721	0.957409	L2_3 IT_13
MZT2B	-0.00516479	0.0868144	0.95256	0.995803	L2_3 IT_13
B3GALT2	0.116405	0.112598	0.301225	0.844971	L2_3 IT_13
NDUFAF4	0.0323881	0.0785673	0.680168	0.956806	L2_3 IT_13
FOCAD	-0.0384465	0.0345307	0.265537	0.828007	L2_3 IT_13
SLC25A26	0.0113536	0.0335044	0.734708	0.967971	L2_3 IT_13
SIPA1L1	0.0184111	0.0385465	0.632911	0.950019	L2_3 IT_13
POMZP3	0.0178176	0.231875	0.93875	0.994955	L2_3 IT_13
ACKR4	0.0819555	0.155986	0.599303	0.944843	L2_3 IT_13
QSER1	-0.0266009	0.0352859	0.450928	0.902179	L2_3 IT_13
KCNH3	-0.0906083	0.0390978	0.0204777	0.396044	L2_3 IT_13
ACMSD	-0.224973	0.245121	0.358721	0.870032	L2_3 IT_13
SLC45A1	-0.0205595	0.064091	0.748373	0.969392	L2_3 IT_13
LINC00470	-0.46002	0.316795	0.146472	0.726616	L2_3 IT_13
ZYG11B	-0.00569547	0.0385946	0.882681	0.988252	L2_3 IT_13
FH	-0.0510501	0.0676015	0.450152	0.902179	L2_3 IT_13
TSEN15	0.0875881	0.0421756	0.0378247	0.485789	L2_3 IT_13
NORAD	0.091126	0.0666097	0.171294	0.755598	L2_3 IT_13
CCDC73	-0.166986	0.170494	0.327369	0.854313	L2_3 IT_13
TMTC3	0.0716322	0.0369263	0.0523954	0.532708	L2_3 IT_13
BAIAP3	0.0772597	0.0650424	0.234898	0.808766	L2_3 IT_13
IMP3	-0.0477619	0.0976606	0.624799	0.949484	L2_3 IT_13
GPS1	0.0830295	0.0829308	0.316735	0.850623	L2_3 IT_13
RBBP4	0.0351748	0.0330725	0.287524	0.840366	L2_3 IT_13
ZFAS1	-0.0275334	0.0642233	0.668132	0.953964	L2_3 IT_13
SLIT3	0.0147539	0.0569653	0.795637	0.972587	L2_3 IT_13
MAGED1	-0.00529649	0.0544643	0.92253	0.992826	L2_3 IT_13
DERL2	0.0318734	0.0685571	0.641991	0.950019	L2_3 IT_13
GLT8D2	0.0102553	0.0576861	0.858897	0.982182	L2_3 IT_13
TRAPPC9	-0.0851373	0.0361788	0.0186107	0.381273	L2_3 IT_13
YIPF4	0.0372181	0.0338968	0.272212	0.831265	L2_3 IT_13
SDK1	0.0726344	0.0895513	0.417313	0.893884	L2_3 IT_13
PRH1	-0.0337672	0.0416559	0.417583	0.893884	L2_3 IT_13
TMEM151B	0.0289225	0.154798	0.851786	0.981178	L2_3 IT_13
DVL1	-0.0481695	0.0626723	0.442135	0.901312	L2_3 IT_13
PGD	-0.0442765	0.0950823	0.641455	0.950019	L2_3 IT_13
APOBEC4	0.0107304	0.179663	0.952375	0.995803	L2_3 IT_13
ARHGEF1	-0.0784443	0.0809299	0.332402	0.854313	L2_3 IT_13
RNF11	0.00677596	0.0468592	0.885025	0.988298	L2_3 IT_13
UGGT1	0.041865	0.0361452	0.246764	0.81626	L2_3 IT_13
LBR	0.133257	0.0614128	0.0300182	0.44349	L2_3 IT_13
NEMF	0.0232596	0.0299916	0.438023	0.898411	L2_3 IT_13
FNTA	-0.0525865	0.0503641	0.296427	0.843186	L2_3 IT_13
KLF12	0.114155	0.043989	0.00945676	0.298058	L2_3 IT_13
SEC22B	-0.0444827	0.0831048	0.59247	0.943368	L2_3 IT_13
ORC3	0.0222252	0.0369778	0.547812	0.931311	L2_3 IT_13
ARIH1	0.0150962	0.0368718	0.682229	0.956883	L2_3 IT_13
SMARCD2	0.135189	0.0659864	0.0404877	0.492042	L2_3 IT_13
HNRNPU	0.0148389	0.0363666	0.683246	0.956883	L2_3 IT_13
CIAO2A	0.00876477	0.0644116	0.891762	0.989006	L2_3 IT_13
AFAP1L2	0.108406	0.0837911	0.195746	0.774399	L2_3 IT_13
MTURN	0.079924	0.0422158	0.0583278	0.55665	L2_3 IT_13
CYB5B	-0.0233773	0.050032	0.640323	0.950019	L2_3 IT_13
MYT1L-AS1	-0.0418087	0.132308	0.752005	0.969392	L2_3 IT_13
OR2M3	-0.0817759	0.266441	0.758905	0.969609	L2_3 IT_13
KCNJ4	-0.012791	0.0675583	0.849832	0.980623	L2_3 IT_13
CDKAL1	-0.0237617	0.0409252	0.561501	0.933726	L2_3 IT_13
KCTD2	0.101451	0.0566526	0.0733331	0.594396	L2_3 IT_13
STRN3	-0.0466498	0.0310901	0.133493	0.708286	L2_3 IT_13
SLC25A28	0.104649	0.0914898	0.252692	0.820362	L2_3 IT_13
TNXB	0.216456	0.138212	0.117321	0.679252	L2_3 IT_13
ZNF519	0.0405221	0.0393131	0.302656	0.845393	L2_3 IT_13
NR1H2	0.0179828	0.0626207	0.773982	0.969854	L2_3 IT_13
CDC26	-0.138826	0.093055	0.135732	0.714111	L2_3 IT_13
CYSTM1	-0.162603	0.155447	0.295545	0.843083	L2_3 IT_13
PDAP1	0.0416808	0.0639917	0.514822	0.925209	L2_3 IT_13
OPRL1	0.136632	0.085562	0.110292	0.669156	L2_3 IT_13
TNRC6B	0.0370842	0.0331528	0.263318	0.826956	L2_3 IT_13
NCDN	0.126849	0.0776298	0.102255	0.654839	L2_3 IT_13
ZMYND8	0.0111006	0.0611836	0.856029	0.981714	L2_3 IT_13
RIPPLY2	-0.0384287	0.111292	0.729872	0.966577	L2_3 IT_13
CTXN1	-0.0609324	0.102338	0.551573	0.931398	L2_3 IT_13
DYRK2	0.0665861	0.0720183	0.355188	0.867642	L2_3 IT_13
CFAP70	0.125928	0.0805817	0.118116	0.679946	L2_3 IT_13
ARMC7	-0.000681462	0.0971655	0.994404	0.999748	L2_3 IT_13
AUTS2	-0.0458441	0.0406375	0.259267	0.824685	L2_3 IT_13
GRPEL1	0.103672	0.0810188	0.200683	0.776858	L2_3 IT_13
FAHD2A	0.0111742	0.0454992	0.805999	0.974017	L2_3 IT_13
CHL1-AS1	-0.00750757	0.118872	0.949642	0.995748	L2_3 IT_13
RPE	0.0270286	0.102877	0.792761	0.972587	L2_3 IT_13
MIER3	-0.00831444	0.0641095	0.896811	0.989459	L2_3 IT_13
GOLGA4	-0.0152472	0.0610878	0.802901	0.974017	L2_3 IT_13
C1orf162	-0.0822092	0.160236	0.607917	0.947154	L2_3 IT_13
LINC02250	-0.0391897	0.116223	0.73597	0.967971	L2_3 IT_13
RAVER2	0.0135461	0.0411655	0.742106	0.968029	L2_3 IT_13
ASB6	0.0687333	0.0814125	0.398524	0.88776	L2_3 IT_13
CACNA1C-AS1	0.0718704	0.188561	0.703091	0.961447	L2_3 IT_13
ARHGAP26-AS1	-0.271802	0.256029	0.288415	0.840366	L2_3 IT_13
AKAP17A	-0.101445	0.114364	0.37506	0.877546	L2_3 IT_13
PTP4A2	-0.0384576	0.0788741	0.625846	0.949484	L2_3 IT_13
PLEKHA1	0.120537	0.0370925	0.00115551	0.0999005	L2_3 IT_13
SLC35F3	0.0050182	0.0426211	0.906274	0.99092	L2_3 IT_13
MORN4	0.0132248	0.0611989	0.828914	0.976409	L2_3 IT_13
GUK1	-0.0424958	0.0895025	0.63493	0.950019	L2_3 IT_13
SSUH2	-0.0556364	0.151136	0.712782	0.961763	L2_3 IT_13
ANK2	0.00690846	0.0288878	0.810991	0.974017	L2_3 IT_13
TFPT	0.0665345	0.133066	0.617067	0.948403	L2_3 IT_13
RANGRF	-0.0558779	0.179253	0.755248	0.969392	L2_3 IT_13
ZC3H6	0.0654815	0.0477486	0.170256	0.755598	L2_3 IT_13
TTLL1	-0.0485557	0.0658405	0.460834	0.905485	L2_3 IT_13
PSMD7	-0.0127526	0.0635199	0.840882	0.979857	L2_3 IT_13
CPSF2	0.123729	0.0496243	0.0126554	0.323771	L2_3 IT_13
OPHN1	0.0350114	0.0316639	0.268847	0.831265	L2_3 IT_13
RUBCN	-0.0555737	0.0351848	0.114226	0.674665	L2_3 IT_13
SLITRK4	0.0710588	0.0588386	0.227166	0.80059	L2_3 IT_13
SEPSECS	-0.237892	0.216136	0.271045	0.831265	L2_3 IT_13
FEZ2	-0.00148877	0.0301921	0.960672	0.996085	L2_3 IT_13
DOCK2	-0.135623	0.142042	0.339676	0.859466	L2_3 IT_13
SACM1L	0.00417855	0.0418698	0.920504	0.992767	L2_3 IT_13
PRPF39	-0.0575587	0.0381696	0.131562	0.70425	L2_3 IT_13
DHX9	0.0561672	0.0359625	0.118329	0.680135	L2_3 IT_13
UBR1	0.0170973	0.0309084	0.580154	0.940448	L2_3 IT_13
GPR180	-0.0408819	0.0397296	0.303478	0.845838	L2_3 IT_13
IKBIP	0.148185	0.0974047	0.128177	0.698076	L2_3 IT_13
EXOC3	-0.0203521	0.0412545	0.621779	0.948735	L2_3 IT_13
KANSL3	0.00871088	0.0484361	0.857276	0.981714	L2_3 IT_13
HIVEP1	-0.0737293	0.0393783	0.0611603	0.565363	L2_3 IT_13
SLC39A8	-0.0771016	0.0868895	0.374889	0.877546	L2_3 IT_13
PPM1K-DT	0.0721008	0.094228	0.444168	0.901541	L2_3 IT_13
CDH10	0.0217618	0.0440181	0.621035	0.948735	L2_3 IT_13
GATAD2A	-0.0126446	0.0543686	0.816095	0.974817	L2_3 IT_13
SAP30	0.019329	0.112619	0.863728	0.983423	L2_3 IT_13
CRYGS	0.0227761	0.0721782	0.752341	0.969392	L2_3 IT_13
PEBP1	0.0781987	0.0746107	0.294597	0.841841	L2_3 IT_13
SBF1	-0.103484	0.0659886	0.116831	0.67868	L2_3 IT_13
MED4	0.0634625	0.034241	0.0638243	0.57545	L2_3 IT_13
NOSIP	-0.0296317	0.0536583	0.580791	0.940448	L2_3 IT_13
PARN	0.0585889	0.0345566	0.0899906	0.640328	L2_3 IT_13
MAP3K5	0.0240091	0.040438	0.552696	0.931398	L2_3 IT_13
NRN1	-0.134997	0.0705475	0.0556765	0.546153	L2_3 IT_13
PCDH9	-0.0139492	0.041748	0.738282	0.967971	L2_3 IT_13
CEP290	0.093973	0.0509068	0.0648947	0.576779	L2_3 IT_13
AUNIP	-0.158611	0.0941432	0.0920306	0.641837	L2_3 IT_13
ZNF573	0.0109564	0.0456507	0.810326	0.974017	L2_3 IT_13
WNT7A	0.00179809	0.375098	0.996175	0.999748	L2_3 IT_13
CAPRIN2	-0.00676518	0.0297681	0.820219	0.975193	L2_3 IT_13
STARD13-AS	-0.0102866	0.117869	0.930456	0.994179	L2_3 IT_13
CAPN1	-0.0100546	0.0597194	0.866297	0.983613	L2_3 IT_13
LAMTOR1	-0.0836144	0.0894322	0.349815	0.864261	L2_3 IT_13
BRCA1	-0.110342	0.0718771	0.124747	0.694815	L2_3 IT_13
RBM45	0.0223167	0.0399554	0.576475	0.93921	L2_3 IT_13
NPEPPS	-0.0261964	0.0284515	0.357188	0.869506	L2_3 IT_13
FIZ1	-0.0362512	0.132036	0.783657	0.970622	L2_3 IT_13
ZMYND11	0.00499202	0.0386115	0.897129	0.989459	L2_3 IT_13
HCFC2	-0.0909641	0.0393561	0.0208157	0.398547	L2_3 IT_13
ZFAND3	-0.0525523	0.0324971	0.105849	0.661796	L2_3 IT_13
ZMYM1	0.117213	0.0637749	0.0660747	0.580966	L2_3 IT_13
POLR2C	0.0366774	0.0776129	0.636521	0.950019	L2_3 IT_13
RTN4R	-0.211419	0.0643907	0.00102573	0.0920314	L2_3 IT_13
MED13L	0.0338244	0.0329009	0.303917	0.845838	L2_3 IT_13
NLRP3	-0.166774	0.188091	0.375258	0.877568	L2_3 IT_13
GPR108	0.0511814	0.119991	0.669711	0.954398	L2_3 IT_13
DCP1A	0.0333745	0.0371057	0.368416	0.874917	L2_3 IT_13
GRM5-AS1	-0.224298	0.373295	0.547933	0.931311	L2_3 IT_13
ENAH	-0.0340723	0.0469492	0.468006	0.907743	L2_3 IT_13
NR1D1	-0.0357358	0.120933	0.767612	0.969854	L2_3 IT_13
DDX24	0.0279187	0.056634	0.622036	0.948735	L2_3 IT_13
APPL2	0.0477543	0.0615178	0.437591	0.898365	L2_3 IT_13
DLGAP4-AS1	-0.216605	0.158342	0.171326	0.755598	L2_3 IT_13
NR2C2	-0.0416636	0.0348164	0.231436	0.804984	L2_3 IT_13
UTP23	0.112073	0.103664	0.279642	0.837714	L2_3 IT_13
LONP2	-0.00852031	0.0296506	0.773839	0.969854	L2_3 IT_13
ALG10	-0.071332	0.137075	0.602793	0.9463	L2_3 IT_13
TOPBP1	0.0245381	0.0364609	0.500949	0.921341	L2_3 IT_13
STS	-0.0219946	0.0532226	0.679419	0.956806	L2_3 IT_13
VWA3A	0.157861	0.0745329	0.0341745	0.466375	L2_3 IT_13
CABLES2	0.0826981	0.0828483	0.318188	0.850623	L2_3 IT_13
KLHL1	-0.0807555	0.187665	0.666965	0.953961	L2_3 IT_13
DAPK3	0.00121402	0.0517968	0.981301	0.997732	L2_3 IT_13
LY86	-0.112852	0.235073	0.631177	0.949773	L2_3 IT_13
TGFBR3L	-0.00109686	0.149719	0.994155	0.999748	L2_3 IT_13
PCDHB7	-0.173166	0.274812	0.528613	0.925863	L2_3 IT_13
CARM1	-0.00657475	0.0712644	0.926493	0.992976	L2_3 IT_13
DNAAF5	0.202475	0.0500914	5.29716e-05	0.0211589	L2_3 IT_13
FKBP8	0.127328	0.070914	0.0725688	0.593885	L2_3 IT_13
CSTF3	0.0834099	0.0367799	0.0233408	0.416265	L2_3 IT_13
TMEM87A	0.00127929	0.0485354	0.978972	0.997732	L2_3 IT_13
PLA2G15	-0.000864925	0.0634575	0.989125	0.99916	L2_3 IT_13
TOMM40	0.0507587	0.132125	0.70085	0.961447	L2_3 IT_13
FAHD1	0.0770344	0.0773025	0.318992	0.850708	L2_3 IT_13
CDS1	-0.027148	0.0508132	0.593155	0.943368	L2_3 IT_13
FREM1	0.114704	0.081533	0.159474	0.746762	L2_3 IT_13
NUDT2	0.00515014	0.111294	0.963091	0.996375	L2_3 IT_13
CHST11	0.0116577	0.0573621	0.838955	0.979747	L2_3 IT_13
SCRN2	-0.0860331	0.0729685	0.23838	0.810145	L2_3 IT_13
SEC31A	-0.0035949	0.0368737	0.922335	0.992826	L2_3 IT_13
IGSF9B	-0.0778713	0.0643367	0.226136	0.80059	L2_3 IT_13
CTBP1-DT	0.14795	0.0720786	0.0401099	0.491428	L2_3 IT_13
AP5M1	0.112409	0.0445394	0.0116093	0.314525	L2_3 IT_13
NBAS	0.0416051	0.0309389	0.178705	0.759272	L2_3 IT_13
FGF13	0.0406997	0.0505277	0.420535	0.893884	L2_3 IT_13
SHF	0.0890681	0.0691862	0.197966	0.775105	L2_3 IT_13
FAM13C	-0.0633977	0.0339083	0.0615285	0.568226	L2_3 IT_13
NUP107	-0.0235129	0.0523614	0.653396	0.951497	L2_3 IT_13
UBB	0.0566999	0.112799	0.615201	0.948403	L2_3 IT_13
ARFRP1	-0.0556145	0.0566603	0.326325	0.854102	L2_3 IT_13
ERP44	0.0211893	0.033056	0.521514	0.925863	L2_3 IT_13
SLC6A1	-0.263691	0.116554	0.023673	0.416265	L2_3 IT_13
TRIP11	0.0196134	0.077275	0.79964	0.973227	L2_3 IT_13
YWHAE	-0.044996	0.040736	0.269344	0.831265	L2_3 IT_13
GTF3C6	-0.0154962	0.11635	0.894046	0.989459	L2_3 IT_13
KCNB1	-0.0312728	0.0336978	0.353389	0.866566	L2_3 IT_13
CWC22	-0.00374898	0.0384776	0.922383	0.992826	L2_3 IT_13
ARAP3	-0.153406	0.164427	0.350835	0.865202	L2_3 IT_13
MSH3	-0.0590346	0.0522358	0.258411	0.824578	L2_3 IT_13
SYAP1	-0.0175531	0.0667	0.792423	0.972587	L2_3 IT_13
DSE	0.0638117	0.048271	0.186185	0.764257	L2_3 IT_13
ZNF699	0.0106957	0.0788315	0.892076	0.989006	L2_3 IT_13
RAPGEF6	-0.108004	0.100448	0.282276	0.838716	L2_3 IT_13
MORN1	-0.0230426	0.0640707	0.719114	0.963852	L2_3 IT_13
AGPAT5	0.0196651	0.0389483	0.613627	0.948403	L2_3 IT_13
RCE1	-0.183795	0.105231	0.0807102	0.617772	L2_3 IT_13
MRTFB	0.028526	0.0455324	0.530988	0.92789	L2_3 IT_13
HARS2	-0.0051403	0.0747932	0.945207	0.995678	L2_3 IT_13
COL16A1	-0.233951	0.102404	0.0223365	0.413298	L2_3 IT_13
SIPA1L3	0.0455761	0.0582561	0.434014	0.896978	L2_3 IT_13
DLGAP1-AS3	-0.148172	0.169322	0.381523	0.880415	L2_3 IT_13
RXYLT1	0.00264293	0.115207	0.981698	0.997732	L2_3 IT_13
MRPL15	0.0433728	0.0671193	0.518147	0.925209	L2_3 IT_13
GIPC2	0.0365264	0.0743004	0.622999	0.948735	L2_3 IT_13
FLNA	-0.0915808	0.0672634	0.173348	0.757269	L2_3 IT_13
ADAM23	0.0427233	0.0378834	0.259422	0.824685	L2_3 IT_13
VRK1	0.0762558	0.0414023	0.0655008	0.578399	L2_3 IT_13
LINC02671	0.255744	0.25223	0.310615	0.846413	L2_3 IT_13
CUL7	-0.0794887	0.104771	0.448036	0.902179	L2_3 IT_13
SNX16	0.0100331	0.0514027	0.845247	0.980623	L2_3 IT_13
SLC16A4	-0.0389673	0.141022	0.782302	0.970622	L2_3 IT_13
TAPBPL	0.00807739	0.142616	0.954834	0.995803	L2_3 IT_13
BARD1	0.0498869	0.226114	0.825383	0.975861	L2_3 IT_13
YIPF2	0.00543544	0.0586081	0.926108	0.992911	L2_3 IT_13
DIDO1	-0.0524118	0.0321979	0.103566	0.6562	L2_3 IT_13
MSS51	0.0176198	0.089286	0.84356	0.98038	L2_3 IT_13
MTHFD2L	0.13696	0.0499288	0.00608627	0.233205	L2_3 IT_13
TMEM241	-0.0495552	0.0519111	0.339771	0.859466	L2_3 IT_13
MRPL39	-0.0820047	0.0533761	0.124451	0.694709	L2_3 IT_13
RAD54B	-0.0489474	0.0668431	0.464002	0.907484	L2_3 IT_13
ZNF529-AS1	0.00789318	0.0554934	0.886893	0.988298	L2_3 IT_13
SOX12	-0.0315741	0.074168	0.670319	0.954445	L2_3 IT_13
ATL2	0.0511478	0.0367674	0.164189	0.751027	L2_3 IT_13
LRTM2	-0.176358	0.0694184	0.011069	0.30941	L2_3 IT_13
BRF2	0.129589	0.088445	0.142869	0.719439	L2_3 IT_13
BRWD1	0.00472275	0.0315412	0.880975	0.988169	L2_3 IT_13
CNOT3	0.0307315	0.100599	0.759998	0.969689	L2_3 IT_13
SNRNP40	-0.0228335	0.0619432	0.712411	0.961763	L2_3 IT_13
XRCC1	-0.0330435	0.0802587	0.68055	0.956806	L2_3 IT_13
GLP2R	-0.0347155	0.196844	0.860011	0.98239	L2_3 IT_13
USP5	0.0617462	0.0654901	0.345767	0.86206	L2_3 IT_13
RAB1B	0.0132574	0.0894325	0.882154	0.988169	L2_3 IT_13
BVES-AS1	0.0770759	0.0858998	0.369571	0.875775	L2_3 IT_13
KRR1	-0.0137876	0.042045	0.742968	0.968177	L2_3 IT_13
NDUFS6	-0.0764015	0.0888208	0.389692	0.885415	L2_3 IT_13
TPRG1L	0.0546372	0.0856977	0.523762	0.925863	L2_3 IT_13
MAN2B2	-0.067984	0.0578874	0.240228	0.810497	L2_3 IT_13
NPAS1	-0.0087902	0.0709158	0.901353	0.990088	L2_3 IT_13
MEI4	-0.0560263	0.127732	0.660935	0.952588	L2_3 IT_13
DNAJC11	0.035384	0.0402735	0.379623	0.879956	L2_3 IT_13
CHL1-AS2	-0.0621073	0.111919	0.578944	0.9402	L2_3 IT_13
LPAR6	-0.0216094	0.284188	0.939388	0.994955	L2_3 IT_13
RPL31	0.0415307	0.0554322	0.453727	0.902179	L2_3 IT_13
NTPCR	0.0541078	0.0455168	0.23454	0.808766	L2_3 IT_13
MTFR1L	0.0282568	0.0809754	0.727122	0.96527	L2_3 IT_13
LDOC1	-0.00490258	0.0765677	0.948947	0.995748	L2_3 IT_13
CBARP	-0.300048	0.18976	0.113832	0.67445	L2_3 IT_13
TRUB1	0.031058	0.040275	0.440618	0.90037	L2_3 IT_13
NLGN2	-0.0214367	0.0556574	0.700123	0.961447	L2_3 IT_13
TTC39B	-0.031449	0.0348499	0.366838	0.874797	L2_3 IT_13
ASS1	-0.0167833	0.070495	0.81182	0.974185	L2_3 IT_13
SFMBT1	0.0414836	0.0549244	0.450077	0.902179	L2_3 IT_13
PI15	-0.0523731	0.091374	0.566527	0.934105	L2_3 IT_13
ATF6	0.0492214	0.0424714	0.246485	0.816225	L2_3 IT_13
PBRM1	-0.0275722	0.0463898	0.552272	0.931398	L2_3 IT_13
RLIM	0.0710017	0.0638283	0.265973	0.828007	L2_3 IT_13
PITRM1	-0.0316664	0.0433347	0.464939	0.907715	L2_3 IT_13
TRIM28	0.0470024	0.0956591	0.623177	0.948735	L2_3 IT_13
DHRS7	0.0549862	0.10266	0.592224	0.943368	L2_3 IT_13
XRCC4	0.00694522	0.0498592	0.889216	0.988357	L2_3 IT_13
NR2C1	-0.0595066	0.037074	0.108476	0.66703	L2_3 IT_13
PRR36	-0.12512	0.0896529	0.162835	0.749756	L2_3 IT_13
RDH11	0.0242425	0.0583054	0.677567	0.956806	L2_3 IT_13
RBM8A	-0.0285477	0.0681998	0.675516	0.95574	L2_3 IT_13
MAPKAPK5-AS1	0.110967	0.147521	0.451924	0.902179	L2_3 IT_13
MCU	0.0263477	0.0445312	0.554072	0.931945	L2_3 IT_13
TMEM121	-0.0779275	0.0882355	0.377141	0.878163	L2_3 IT_13
NSF	0.0660519	0.0426439	0.121401	0.68653	L2_3 IT_13
STAT6	-0.023747	0.0721051	0.7419	0.968029	L2_3 IT_13
RCSD1	-0.210161	0.130098	0.106222	0.662623	L2_3 IT_13
GNAI1	-0.00949794	0.0382512	0.803899	0.974017	L2_3 IT_13
LIN52	-0.0631041	0.059766	0.291035	0.840366	L2_3 IT_13
ERGIC2	0.0384538	0.0419797	0.359662	0.870493	L2_3 IT_13
CACNA2D3-AS1	-0.19784	0.233967	0.397782	0.88776	L2_3 IT_13
ZBTB25	0.0610681	0.0396691	0.123697	0.692706	L2_3 IT_13
ZNF623	0.0560858	0.048945	0.251839	0.820053	L2_3 IT_13
DGKB	0.0393182	0.0396719	0.321644	0.851781	L2_3 IT_13
SHQ1	0.0407411	0.0956796	0.670248	0.954445	L2_3 IT_13
BMI1	-0.0221283	0.102949	0.829811	0.976409	L2_3 IT_13
DTWD2	-0.0279695	0.0596058	0.638897	0.950019	L2_3 IT_13
RGS9	0.328235	0.243521	0.1777	0.759272	L2_3 IT_13
TACC1	0.0549969	0.0344988	0.110898	0.670515	L2_3 IT_13
TMEM144	-0.0444131	0.0718628	0.536558	0.928349	L2_3 IT_13
ZNF776	-0.0212737	0.0730301	0.770822	0.969854	L2_3 IT_13
HRH1	-0.0580514	0.136172	0.669882	0.954398	L2_3 IT_13
AZIN2	-0.0793657	0.0847768	0.349185	0.863928	L2_3 IT_13
PLEKHA8	0.00300978	0.037594	0.936189	0.994716	L2_3 IT_13
ZDHHC2	0.1475	0.0508546	0.00372656	0.181049	L2_3 IT_13
TFEB	0.0936171	0.14696	0.524108	0.925863	L2_3 IT_13
PCBD2	-0.0288923	0.0696912	0.678452	0.956806	L2_3 IT_13
IPO11	0.0519854	0.0346434	0.133463	0.708286	L2_3 IT_13
G3BP1	0.00883123	0.040216	0.826187	0.976095	L2_3 IT_13
SP2	-0.0344591	0.0579917	0.552374	0.931398	L2_3 IT_13
RBM4	-0.0413539	0.0710915	0.560769	0.933501	L2_3 IT_13
MOBP	0.0474408	0.0732837	0.5174	0.925209	L2_3 IT_13
LTA4H	0.10391	0.0498505	0.0371206	0.482843	L2_3 IT_13
PPP1R21	0.0154097	0.0340918	0.651264	0.951306	L2_3 IT_13
ZNF350-AS1	0.197697	0.0910391	0.029889	0.442646	L2_3 IT_13
THADA	-0.00843414	0.0397665	0.832036	0.977268	L2_3 IT_13
OLA1	-0.0039891	0.0288962	0.890201	0.988808	L2_3 IT_13
G2E3	0.00856737	0.0398356	0.829714	0.976409	L2_3 IT_13
LRRC7	0.0426291	0.0416083	0.305584	0.845838	L2_3 IT_13
RORA-AS1	-0.0519654	0.23571	0.82551	0.975861	L2_3 IT_13
ARRDC3-AS1	-0.0246455	0.0843799	0.770227	0.969854	L2_3 IT_13
P2RY12	-0.271675	0.347887	0.434844	0.896978	L2_3 IT_13
MTG1	-0.164805	0.0728767	0.0237328	0.416265	L2_3 IT_13
SMAD2	0.0101793	0.0343781	0.767154	0.969854	L2_3 IT_13
SMAD5	0.0811363	0.0543939	0.135793	0.714111	L2_3 IT_13
SH2B3	-0.0683379	0.0608402	0.261338	0.8258	L2_3 IT_13
PSMD10	-0.0554434	0.117864	0.638069	0.950019	L2_3 IT_13
BRIP1	0.0836444	0.159149	0.599185	0.944843	L2_3 IT_13
ANKRD44	-0.0624753	0.0653963	0.339408	0.859439	L2_3 IT_13
MLLT1	0.00541135	0.0810068	0.94674	0.995678	L2_3 IT_13
EIF4E	-0.0349188	0.0342439	0.307867	0.845838	L2_3 IT_13
DEGS1	-0.0792379	0.0669011	0.236253	0.809021	L2_3 IT_13
LINC02652	-0.236018	0.334227	0.480088	0.913826	L2_3 IT_13
CREBRF	0.128209	0.0417644	0.00214198	0.140798	L2_3 IT_13
SRA1	-0.0950856	0.0551116	0.0844682	0.627578	L2_3 IT_13
TBC1D5	0.0149237	0.0338231	0.659047	0.952588	L2_3 IT_13
TEX53	0.281057	0.138023	0.0417194	0.495363	L2_3 IT_13
BRD2	0.00433884	0.0500038	0.930854	0.994179	L2_3 IT_13
DYRK1A	0.00488825	0.0341182	0.886074	0.988298	L2_3 IT_13
GAS2	-0.135782	0.0830964	0.102254	0.654839	L2_3 IT_13
NPIPB15	-0.111002	0.26867	0.679494	0.956806	L2_3 IT_13
TMEM41A	-0.0338908	0.078904	0.667546	0.953964	L2_3 IT_13
CLCN6	-0.0611642	0.0471837	0.194872	0.774399	L2_3 IT_13
ACSL1	-0.0224814	0.0455949	0.621965	0.948735	L2_3 IT_13
DYRK1B	-0.0793412	0.0632304	0.209553	0.78784	L2_3 IT_13
SPRED2	-0.243519	0.136478	0.0743741	0.597521	L2_3 IT_13
TRPC5	0.19909	0.0546588	0.000270084	0.0455937	L2_3 IT_13
NLGN1	-0.010359	0.0471908	0.826251	0.976095	L2_3 IT_13
C6orf62	-0.0638771	0.065492	0.329391	0.854313	L2_3 IT_13
COBLL1	-0.232477	0.140527	0.0980616	0.651327	L2_3 IT_13
VPS35	0.0110246	0.0492546	0.82289	0.975501	L2_3 IT_13
PER2	-0.125101	0.25362	0.621829	0.948735	L2_3 IT_13
MAP1LC3B	0.0139077	0.0619644	0.82241	0.975464	L2_3 IT_13
HNRNPUL1	0.0425204	0.0634862	0.503012	0.921341	L2_3 IT_13
TANC2	-0.0171849	0.0364505	0.637313	0.950019	L2_3 IT_13
KCNC4	0.129916	0.0480962	0.00690984	0.250548	L2_3 IT_13
DOC2A	-0.0404771	0.058062	0.485718	0.915853	L2_3 IT_13
LINC01586	-0.0863682	0.195197	0.658152	0.951832	L2_3 IT_13
ACADVL	-0.180879	0.0609808	0.0030154	0.168499	L2_3 IT_13
RRH	0.024666	0.0676423	0.71537	0.962692	L2_3 IT_13
TRAM2-AS1	0.104664	0.230154	0.649285	0.951188	L2_3 IT_13
RIDA	0.0985355	0.058981	0.0947945	0.647957	L2_3 IT_13
MCCC1	0.0117097	0.0327109	0.720363	0.964079	L2_3 IT_13
NNT	0.050606	0.0376277	0.178653	0.759272	L2_3 IT_13
SLK	-0.00453002	0.0410595	0.912149	0.991206	L2_3 IT_13
FABP3	-0.0337856	0.0820293	0.680433	0.956806	L2_3 IT_13
TTC13	-0.0143572	0.0342974	0.675503	0.95574	L2_3 IT_13
SNX12	0.0104501	0.073831	0.887443	0.988298	L2_3 IT_13
LUC7L2	-0.208891	0.0794114	0.00852606	0.281727	L2_3 IT_13
SLC4A1AP	0.0195048	0.0363711	0.591771	0.943368	L2_3 IT_13
RAD17	0.0135251	0.0406182	0.739149	0.967971	L2_3 IT_13
NONO	-0.077846	0.0809254	0.336075	0.855288	L2_3 IT_13
NDUFB3	-0.0738648	0.106898	0.489574	0.917367	L2_3 IT_13
MYH10	-0.0268702	0.0273827	0.326452	0.854102	L2_3 IT_13
KCNV1	0.0249437	0.0746286	0.7382	0.967971	L2_3 IT_13
ANKRD9	-0.0242424	0.088387	0.783873	0.970622	L2_3 IT_13
PELP1	-0.0089586	0.0650536	0.890469	0.988846	L2_3 IT_13
CDH8	0.0160016	0.0478618	0.738131	0.967971	L2_3 IT_13
CEP57L1	-0.0385421	0.0378882	0.309031	0.845853	L2_3 IT_13
KIF5B	-0.0325855	0.0355346	0.35914	0.870032	L2_3 IT_13
TRAF3IP2	-0.0110577	0.0913761	0.903681	0.990206	L2_3 IT_13
MAL2-AS1	0.0450483	0.22867	0.843827	0.980463	L2_3 IT_13
CHSY3	-0.00189062	0.0425473	0.964557	0.996445	L2_3 IT_13
CCDC122	-0.0911742	0.114129	0.424366	0.893962	L2_3 IT_13
RAB18	0.0490872	0.0330289	0.137228	0.714845	L2_3 IT_13
LYRM1	-0.0544399	0.0551237	0.323351	0.852988	L2_3 IT_13
HSF2	0.0495539	0.0403324	0.219208	0.793795	L2_3 IT_13
NFATC2IP	-0.0699362	0.0905327	0.43982	0.899696	L2_3 IT_13
SLC22A18	0.0373847	0.0905584	0.679735	0.956806	L2_3 IT_13
FGFR1OP2	0.0847114	0.0480362	0.0778179	0.608576	L2_3 IT_13
PPP2R5B	-0.047534	0.0666804	0.475931	0.911341	L2_3 IT_13
CYB5A	0.0439843	0.053926	0.414705	0.893884	L2_3 IT_13
IFNGR2	-0.0583297	0.106542	0.584049	0.941194	L2_3 IT_13
CDH26	0.015384	0.0630317	0.807178	0.974017	L2_3 IT_13
SYNC	-0.194053	0.196051	0.322266	0.852231	L2_3 IT_13
KCNH2	-0.221085	0.0648528	0.000651943	0.0709175	L2_3 IT_13
GNB3	0.0405376	0.0771535	0.599294	0.944843	L2_3 IT_13
TP53TG5	-0.17386	0.092617	0.0604922	0.563311	L2_3 IT_13
NUDT21	0.108795	0.0597662	0.0687062	0.583981	L2_3 IT_13
MOSPD2	-0.0212237	0.0470543	0.651956	0.951306	L2_3 IT_13
HCG25	0.040403	0.114161	0.723404	0.96434	L2_3 IT_13
VIPR1-AS1	-0.28023	0.190131	0.140514	0.718091	L2_3 IT_13
ACSL4	0.0233345	0.0549072	0.67085	0.954445	L2_3 IT_13
ADAMTS17	0.0300039	0.0915669	0.74316	0.968177	L2_3 IT_13
PIH1D1	-0.0551116	0.0740317	0.456615	0.90271	L2_3 IT_13
NFATC3	0.0674112	0.0454237	0.137795	0.714845	L2_3 IT_13
GJB7	0.25885	0.15204	0.0886591	0.63957	L2_3 IT_13
OSGIN2	-0.00842192	0.0615271	0.891125	0.988924	L2_3 IT_13
NRIR	-0.0133465	0.193992	0.945149	0.995678	L2_3 IT_13
ACADSB	0.0329358	0.0492323	0.503503	0.92138	L2_3 IT_13
SND1	0.00474502	0.0303905	0.875927	0.987154	L2_3 IT_13
SLC44A1	0.0152238	0.0314886	0.628762	0.949773	L2_3 IT_13
SLC25A14	-0.0253999	0.0489713	0.603992	0.946593	L2_3 IT_13
FAM20C	0.0862674	0.0610823	0.157857	0.74355	L2_3 IT_13
HMGCR	-0.0705509	0.0559154	0.207041	0.78391	L2_3 IT_13
CCP110	0.0811686	0.0548773	0.139116	0.716	L2_3 IT_13
TMEM38B	0.0318516	0.0678061	0.638537	0.950019	L2_3 IT_13
DCAF6	-0.0286863	0.0357705	0.42258	0.893884	L2_3 IT_13
SCN7A	0.086316	0.183323	0.637754	0.950019	L2_3 IT_13
DPY19L4	0.091085	0.05429	0.0933962	0.64301	L2_3 IT_13
SLFN5	0.0661562	0.0891414	0.457997	0.903643	L2_3 IT_13
LARGE1	-0.0466014	0.0397944	0.241578	0.811433	L2_3 IT_13
GANC	0.130075	0.0921022	0.157864	0.74355	L2_3 IT_13
SPRY4	-0.142074	0.257185	0.58066	0.940448	L2_3 IT_13
ARL15	0.0696911	0.04959	0.159918	0.747105	L2_3 IT_13
LINC02552	0.0478677	0.0888502	0.590062	0.943141	L2_3 IT_13
STAG2	0.0360839	0.0354481	0.308708	0.845853	L2_3 IT_13
MLLT6	0.0108594	0.0449317	0.809023	0.974017	L2_3 IT_13
HPCAL1	0.153477	0.173528	0.37645	0.877568	L2_3 IT_13
NCALD	-0.125467	0.0577098	0.029698	0.442646	L2_3 IT_13
NELFE	-0.0881425	0.0965396	0.361232	0.871483	L2_3 IT_13
C11orf68	0.0249282	0.0933736	0.78949	0.972483	L2_3 IT_13
SLC25A4	-0.073737	0.0808104	0.361522	0.871483	L2_3 IT_13
ANKRD18A	0.00139869	0.15417	0.992761	0.999494	L2_3 IT_13
ZNF567	-0.0694705	0.0695186	0.317645	0.850623	L2_3 IT_13
SLC51A	-0.0723715	0.251764	0.773762	0.969854	L2_3 IT_13
TXN2	0.0138919	0.0719775	0.846956	0.980623	L2_3 IT_13
MAEL	-0.132546	0.151166	0.380581	0.880358	L2_3 IT_13
GRK5	-0.0225585	0.0680593	0.740302	0.967974	L2_3 IT_13
DGKQ	-0.0711664	0.081688	0.383646	0.882113	L2_3 IT_13
NDC1	-0.0428982	0.0511764	0.401894	0.889314	L2_3 IT_13
ZNF329	0.0176854	0.046998	0.706693	0.961447	L2_3 IT_13
RBM26-AS1	-0.110331	0.122417	0.367446	0.874797	L2_3 IT_13
SFXN1	-0.0456969	0.032407	0.158512	0.745348	L2_3 IT_13
ZNF503-AS1	-0.00940917	0.218045	0.96558	0.996445	L2_3 IT_13
LMO7-AS1	-0.262132	0.253696	0.301485	0.845393	L2_3 IT_13
CPEB1-AS1	-0.163579	0.0657396	0.0128363	0.325326	L2_3 IT_13
GLRA2	0.122082	0.21017	0.561326	0.933726	L2_3 IT_13
CDK5RAP2	-0.011596	0.0426542	0.785729	0.971516	L2_3 IT_13
ABCA7	0.0264864	0.115853	0.819164	0.975193	L2_3 IT_13
E2F5	-0.0337276	0.0609998	0.580322	0.940448	L2_3 IT_13
CLTCL1	0.280434	0.134578	0.0371782	0.483081	L2_3 IT_13
SLC36A1	-0.113125	0.0413678	0.00624555	0.23407	L2_3 IT_13
SYT2	-0.108371	0.09313	0.244565	0.814631	L2_3 IT_13
GEMIN7-AS1	0.00375598	0.0871775	0.965634	0.996445	L2_3 IT_13
COPS9	-0.0660998	0.128813	0.607851	0.947154	L2_3 IT_13
CCSER1	-0.0506588	0.0356787	0.155648	0.741561	L2_3 IT_13
HDHD5-AS1	-0.00147135	0.17219	0.993182	0.999607	L2_3 IT_13
SLC12A6	0.0708081	0.0350737	0.0435039	0.499604	L2_3 IT_13
GALT	-0.0578655	0.0893291	0.517128	0.925209	L2_3 IT_13
MED13	0.015056	0.0318701	0.636629	0.950019	L2_3 IT_13
ZNF507	0.0175956	0.0376964	0.640663	0.950019	L2_3 IT_13
TXLNB	0.104042	0.12309	0.397968	0.88776	L2_3 IT_13
ZNF207	-0.00405964	0.0330691	0.902295	0.990088	L2_3 IT_13
CYCS	0.0190499	0.0904621	0.833212	0.977741	L2_3 IT_13
MUC12	-0.154893	0.110748	0.161929	0.748327	L2_3 IT_13
LINC02232	-0.0363862	0.150211	0.808599	0.974017	L2_3 IT_13
ACSM6	-0.215619	0.284396	0.448352	0.902179	L2_3 IT_13
UBE4B	-0.00548721	0.0343727	0.873166	0.986688	L2_3 IT_13
PRKAR1A	-0.00520796	0.0562326	0.92621	0.992933	L2_3 IT_13
SMIM2-AS1	0.0812422	0.142881	0.569626	0.935916	L2_3 IT_13
LMBRD1	-0.0495328	0.0310483	0.110635	0.669916	L2_3 IT_13
ADAMTS6	-0.0368489	0.118257	0.755345	0.969392	L2_3 IT_13
ZNF2	-0.0629476	0.10966	0.565949	0.933726	L2_3 IT_13
SLC3A2	-0.0452373	0.0482978	0.348947	0.863928	L2_3 IT_13
KBTBD3	0.0136471	0.0492767	0.78182	0.970622	L2_3 IT_13
SLC25A30	0.0410534	0.0754438	0.586332	0.941613	L2_3 IT_13
PTPN13	0.0947672	0.0760153	0.212513	0.788918	L2_3 IT_13
NT5M	-0.0306287	0.0583428	0.599599	0.944906	L2_3 IT_13
DOCK9	0.0345397	0.0311571	0.267619	0.831119	L2_3 IT_13
MLXIPL	-0.0334057	0.0578714	0.563777	0.933726	L2_3 IT_13
PRRX1	0.261993	0.187999	0.163443	0.750712	L2_3 IT_13
ARHGAP17	0.00662405	0.0379061	0.861277	0.982718	L2_3 IT_13
TRAF3IP1	-0.00412141	0.0541493	0.93933	0.994955	L2_3 IT_13
RARRES1	-0.0923463	0.155049	0.551447	0.931398	L2_3 IT_13
ROPN1L	0.0264636	0.0767784	0.730338	0.966577	L2_3 IT_13
SMC1B	-0.0198856	0.24018	0.934015	0.994716	L2_3 IT_13
B3GALT4	-0.104986	0.156476	0.50226	0.921341	L2_3 IT_13
TUBA1C	0.00357069	0.0846749	0.966364	0.996568	L2_3 IT_13
ERI1	0.0401604	0.0577719	0.486958	0.916382	L2_3 IT_13
GUCY1B1	0.0482247	0.0463388	0.298015	0.843279	L2_3 IT_13
KCNK9	-0.0718322	0.0918648	0.434253	0.896978	L2_3 IT_13
CRKL	0.034066	0.0513197	0.506819	0.922723	L2_3 IT_13
TAF6	0.0368747	0.100618	0.714006	0.962183	L2_3 IT_13
RBX1	-0.0426527	0.0523732	0.415417	0.893884	L2_3 IT_13
AP1AR	0.0327024	0.0419753	0.435928	0.896978	L2_3 IT_13
USP48	0.0350915	0.0281455	0.212474	0.788918	L2_3 IT_13
GAPVD1	-0.0127232	0.0325645	0.696014	0.960202	L2_3 IT_13
ASL	0.00404591	0.0874763	0.96311	0.996375	L2_3 IT_13
FGF5	0.110415	0.0562058	0.0494738	0.523225	L2_3 IT_13
CLNK	0.191994	0.148593	0.19633	0.774641	L2_3 IT_13
FMO5	-0.15259	0.313184	0.626101	0.949484	L2_3 IT_13
FLRT3	-0.0462952	0.108352	0.669184	0.954398	L2_3 IT_13
MTFR1	-0.104741	0.0689648	0.128822	0.700345	L2_3 IT_13
TCF4-AS1	-0.0243286	0.210818	0.908128	0.991196	L2_3 IT_13
CSPG5	-0.104097	0.0557178	0.0617216	0.569144	L2_3 IT_13
EFHC2	-0.0579502	0.183938	0.752721	0.969392	L2_3 IT_13
TMEM62	-0.0574011	0.0383908	0.134868	0.712207	L2_3 IT_13
GALK2	0.0256652	0.0321317	0.424435	0.893962	L2_3 IT_13
CLCN5	-0.185801	0.0573434	0.00119471	0.0999005	L2_3 IT_13
MDN1	0.0623113	0.037826	0.0994935	0.653847	L2_3 IT_13
ACAA1	-0.067798	0.0575049	0.2384	0.810145	L2_3 IT_13
ZNF644	-0.0283149	0.0295298	0.337631	0.857879	L2_3 IT_13
GABARAPL2	-0.0596896	0.119814	0.618353	0.948429	L2_3 IT_13
WIPF1	-0.00380284	0.171507	0.98231	0.997732	L2_3 IT_13
PIANP	-0.0589797	0.0719178	0.41216	0.892892	L2_3 IT_13
DICER1	-0.0129161	0.0271939	0.634813	0.950019	L2_3 IT_13
PDSS1	-0.0547101	0.0467625	0.242019	0.811845	L2_3 IT_13
ATP6V1E2	0.0398128	0.099481	0.689006	0.957409	L2_3 IT_13
DDI2	-0.0473946	0.0601395	0.430651	0.896372	L2_3 IT_13
BLOC1S2	-0.0179995	0.0543942	0.740713	0.967974	L2_3 IT_13
STKLD1	0.00984542	0.116442	0.932617	0.994716	L2_3 IT_13
SLC26A5	-0.240827	0.212595	0.257298	0.82296	L2_3 IT_13
TARBP1	-0.103352	0.0641679	0.107256	0.666192	L2_3 IT_13
DBNDD1	-0.0935778	0.073367	0.202141	0.778386	L2_3 IT_13
FAM217B	0.060776	0.053258	0.253802	0.821576	L2_3 IT_13
KAT2B	0.101316	0.044653	0.0232708	0.416265	L2_3 IT_13
POP5	0.0319689	0.115473	0.781894	0.970622	L2_3 IT_13
CPA6	0.160872	0.18447	0.383166	0.881835	L2_3 IT_13
RBM15B	-0.103012	0.109608	0.347309	0.863846	L2_3 IT_13
LINC00910	-0.268356	0.158843	0.0911349	0.640497	L2_3 IT_13
SATB2	-0.0201234	0.0517192	0.69721	0.960331	L2_3 IT_13
PHYHIP	0.112509	0.100286	0.261916	0.826018	L2_3 IT_13
MFAP3L	0.0395646	0.0543279	0.466458	0.907743	L2_3 IT_13
BRPF1	0.0894604	0.0893182	0.316541	0.850623	L2_3 IT_13
FOXRED2	-0.108349	0.106131	0.307306	0.845838	L2_3 IT_13
FSD1	-0.0595749	0.0425319	0.161301	0.747629	L2_3 IT_13
SOX9	0.128333	0.204511	0.530324	0.927368	L2_3 IT_13
MRPL51	-0.115382	0.215385	0.592165	0.943368	L2_3 IT_13
SRFBP1	0.0348568	0.0405939	0.390522	0.885707	L2_3 IT_13
TMEM223	0.00377001	0.111678	0.97307	0.997184	L2_3 IT_13
NRAV	0.0615204	0.102549	0.548563	0.931311	L2_3 IT_13
SEMA3E	0.0868441	0.203593	0.669701	0.954398	L2_3 IT_13
SIRT5	0.00179487	0.0365573	0.960842	0.996085	L2_3 IT_13
LEMD3	0.0582355	0.0372357	0.117825	0.679279	L2_3 IT_13
CMSS1	-0.0234997	0.0383159	0.539668	0.929653	L2_3 IT_13
RPL35A	-0.0732278	0.11383	0.520023	0.925554	L2_3 IT_13
RTF2	0.0639016	0.0825175	0.438694	0.898694	L2_3 IT_13
GPR68	-0.0785316	0.0937432	0.402182	0.889314	L2_3 IT_13
ATP6V1B2	0.0308133	0.0495164	0.533754	0.928349	L2_3 IT_13
LRRC37A	0.165503	0.250258	0.508402	0.922723	L2_3 IT_13
SCAND1	0.162645	0.109307	0.136759	0.714845	L2_3 IT_13
CRYBG1	0.0819253	0.14172	0.563212	0.933726	L2_3 IT_13
PPEF1	-0.391044	0.0933663	2.8108e-05	0.0172752	L2_3 IT_13
FZD6	-0.0222951	0.0961615	0.816654	0.974817	L2_3 IT_13
POLR3H	0.0373014	0.0721854	0.605335	0.946593	L2_3 IT_13
RBMX2	-0.00319026	0.110972	0.977065	0.997184	L2_3 IT_13
CPEB2	0.0192925	0.0620941	0.75603	0.969392	L2_3 IT_13
JUN	0.0891854	0.101807	0.381018	0.880358	L2_3 IT_13
FUT10	0.104299	0.0873704	0.232571	0.806421	L2_3 IT_13
ZBTB48	-0.0917386	0.0814575	0.260075	0.8254	L2_3 IT_13
MORC2-AS1	0.216684	0.130809	0.0976219	0.650742	L2_3 IT_13
DBN1	0.0613152	0.0545222	0.260762	0.825517	L2_3 IT_13
LRRC4B	0.085132	0.0477268	0.0744669	0.597876	L2_3 IT_13
NTRK3-AS1	-0.0181509	0.119779	0.879552	0.987609	L2_3 IT_13
TAFA2	-0.0915742	0.0488307	0.060746	0.563796	L2_3 IT_13
DLGAP1-AS4	-0.193489	0.1208	0.109215	0.667675	L2_3 IT_13
NUP88	0.00731542	0.0335328	0.827307	0.976095	L2_3 IT_13
HAUS6	-0.010847	0.0690782	0.875225	0.987154	L2_3 IT_13
CYP26B1	0.159583	0.172403	0.354633	0.866802	L2_3 IT_13
GPR89A	0.080022	0.0615811	0.193787	0.773867	L2_3 IT_13
TBC1D10B	0.0645447	0.0581489	0.267003	0.82948	L2_3 IT_13
GSTA4	0.0803095	0.0365745	0.0281078	0.436664	L2_3 IT_13
LANCL1-AS1	-0.0886741	0.408747	0.828254	0.976304	L2_3 IT_13
ACTR1A	0.0751542	0.0537672	0.162182	0.748327	L2_3 IT_13
PCAT18	-0.187654	0.282591	0.506659	0.922723	L2_3 IT_13
LUARIS	0.0321793	0.147577	0.82739	0.976095	L2_3 IT_13
RUNX2	-0.26829	0.344238	0.43576	0.896978	L2_3 IT_13
CASP2	0.0230859	0.0553932	0.676851	0.956745	L2_3 IT_13
TMEM201	-0.0216414	0.073213	0.767539	0.969854	L2_3 IT_13
ERN1	-0.0167726	0.0568145	0.767828	0.969854	L2_3 IT_13
ERGIC3	-0.00725058	0.0851023	0.932104	0.994716	L2_3 IT_13
ZMYM2	0.00939375	0.0292266	0.747899	0.969392	L2_3 IT_13
KDM1A	0.0425749	0.0369034	0.24863	0.817049	L2_3 IT_13
PLA2G7	-0.0291543	0.132314	0.825605	0.975861	L2_3 IT_13
LINC00658	0.150528	0.22676	0.506805	0.922723	L2_3 IT_13
GPRIN1	-0.000712006	0.12377	0.99541	0.999748	L2_3 IT_13
TMEM68	-0.032283	0.0450029	0.473157	0.909689	L2_3 IT_13
OXA1L	-0.0746567	0.0646978	0.248529	0.817049	L2_3 IT_13
ZNF764	0.233196	0.167621	0.164162	0.751027	L2_3 IT_13
HAGH	0.0609056	0.0481236	0.205653	0.781811	L2_3 IT_13
LMNB1	-0.0143449	0.0713507	0.840662	0.979842	L2_3 IT_13
SLC13A4	-0.0104578	0.120474	0.930826	0.994179	L2_3 IT_13
STK17A	-0.0619607	0.0534108	0.246017	0.816225	L2_3 IT_13
WDR44	-0.0356772	0.0526565	0.49806	0.921341	L2_3 IT_13
DCHS2	-0.0311943	0.0814601	0.701765	0.961447	L2_3 IT_13
NELFCD	-0.0548648	0.0519193	0.290634	0.840366	L2_3 IT_13
FAM178B	0.0999036	0.06512	0.124994	0.694815	L2_3 IT_13
PPA2	-0.0188323	0.0321299	0.557789	0.932987	L2_3 IT_13
CA5B	-0.0171184	0.0545051	0.753468	0.969392	L2_3 IT_13
SMCR5	-0.0616424	0.134857	0.647603	0.950817	L2_3 IT_13
NUP210L	-0.0528694	0.194834	0.786117	0.97168	L2_3 IT_13
COPS7A	0.0323535	0.0741223	0.662483	0.952588	L2_3 IT_13
MAP2K7	0.0381979	0.053121	0.472096	0.908707	L2_3 IT_13
CEP68	-0.00688704	0.0439126	0.875375	0.987154	L2_3 IT_13
B3GALT1	-0.0560085	0.104274	0.591177	0.943368	L2_3 IT_13
STAC3	-0.042331	0.111616	0.704497	0.961447	L2_3 IT_13
PTPN4	5.31879e-05	0.0387703	0.998905	0.999748	L2_3 IT_13
ZBTB32	-0.0220642	0.1132	0.845461	0.980623	L2_3 IT_13
RPS12	-0.0603567	0.198656	0.761261	0.969715	L2_3 IT_13
TRIM25	0.126435	0.0762802	0.0974158	0.650742	L2_3 IT_13
TSPAN19	-0.0334277	0.290776	0.908477	0.991206	L2_3 IT_13
CYS1	-0.11496	0.0793159	0.147228	0.726616	L2_3 IT_13
ATAT1	-0.0426908	0.0592239	0.47101	0.907749	L2_3 IT_13
PTN	-0.140552	0.10952	0.19937	0.776173	L2_3 IT_13
PPP2R5C	0.002471	0.0309642	0.936395	0.994716	L2_3 IT_13
KLHL24	0.0601434	0.0361933	0.0965676	0.65	L2_3 IT_13
FAM161B	0.122879	0.080267	0.125801	0.696553	L2_3 IT_13
ERH	0.00551701	0.0682731	0.935595	0.994716	L2_3 IT_13
SRBD1	-0.0829555	0.0752935	0.270565	0.831265	L2_3 IT_13
STX19	-0.106254	0.129218	0.410915	0.892272	L2_3 IT_13
REC114	-0.228928	0.142109	0.107196	0.666151	L2_3 IT_13
ARMH3	0.0481728	0.0374973	0.198897	0.775648	L2_3 IT_13
APLP1	-0.00810749	0.0730672	0.911649	0.991206	L2_3 IT_13
MAGI1	-0.0158607	0.0377015	0.673981	0.954774	L2_3 IT_13
C4orf50	-0.0732926	0.0537541	0.172731	0.75712	L2_3 IT_13
KIAA1958	0.197644	0.0410591	1.48191e-06	0.00206218	L2_3 IT_13
KLHL11	0.0526795	0.10307	0.609277	0.947885	L2_3 IT_13
HDAC3	0.0445463	0.0436914	0.307934	0.845838	L2_3 IT_13
PPP2R5E	0.0356412	0.0326726	0.275336	0.83331	L2_3 IT_13
CYP51A1-AS1	0.179304	0.292871	0.540388	0.929653	L2_3 IT_13
GNA14	0.013371	0.100249	0.893894	0.989459	L2_3 IT_13
POLD3	0.128326	0.0573045	0.0251313	0.422899	L2_3 IT_13
UBE3C	-0.0028594	0.0295767	0.922983	0.992826	L2_3 IT_13
SUPT20H	0.0466902	0.0408662	0.253241	0.820464	L2_3 IT_13
BCL2L14	-0.39422	0.291882	0.176819	0.759272	L2_3 IT_13
GOLIM4	-0.170429	0.0925329	0.0655009	0.578399	L2_3 IT_13
ZNF428	-0.107538	0.0793214	0.175188	0.759272	L2_3 IT_13
RNF215	-0.0145584	0.083596	0.861746	0.982979	L2_3 IT_13
TMEM106B	0.0188616	0.0505521	0.709065	0.961447	L2_3 IT_13
ANOS1	0.0189417	0.191002	0.921003	0.992767	L2_3 IT_13
SLC2A1	0.0570929	0.0979185	0.559849	0.933501	L2_3 IT_13
EXD3	-0.0432044	0.044172	0.328027	0.854313	L2_3 IT_13
MRPL1	0.000235749	0.0417643	0.995496	0.999748	L2_3 IT_13
ZNF354A	-0.124891	0.0621498	0.0444834	0.503489	L2_3 IT_13
CSMD1	0.000500166	0.037182	0.989267	0.99916	L2_3 IT_13
EMC1-AS1	0.0518759	0.0848079	0.540744	0.929653	L2_3 IT_13
FRMD6-AS1	-0.0882756	0.140045	0.528472	0.925863	L2_3 IT_13
MBD5	0.00945653	0.031771	0.765973	0.969854	L2_3 IT_13
SERP2	-0.0294775	0.0412287	0.474624	0.910295	L2_3 IT_13
STXBP5L	-0.0334434	0.0366124	0.361009	0.871483	L2_3 IT_13
PAQR3	0.00931011	0.0521222	0.858235	0.981982	L2_3 IT_13
ATP6V0E1	0.0234815	0.0416046	0.572484	0.936677	L2_3 IT_13
GALNTL5	0.0921018	0.105774	0.383893	0.882352	L2_3 IT_13
KAT8	0.00327682	0.0438293	0.940403	0.995428	L2_3 IT_13
SETX	0.0257709	0.035037	0.462016	0.905792	L2_3 IT_13
DNAH6	0.102586	0.0585089	0.0795437	0.615712	L2_3 IT_13
EIF2AK1	-0.0532601	0.0435714	0.22157	0.79669	L2_3 IT_13
C21orf58	0.0304791	0.17316	0.86028	0.98239	L2_3 IT_13
TSC22D1-AS1	-0.0222168	0.0661085	0.736822	0.967971	L2_3 IT_13
SMARCAL1	-0.00254323	0.0453842	0.955312	0.995803	L2_3 IT_13
SSNA1	-0.00224629	0.14701	0.987809	0.99916	L2_3 IT_13
ADGRB3	0.0194785	0.0398301	0.624812	0.949484	L2_3 IT_13
VPS4A	0.024145	0.0842373	0.774395	0.969854	L2_3 IT_13
RUVBL1	0.0563563	0.0739721	0.446144	0.901541	L2_3 IT_13
LINC01115	0.398266	0.27135	0.14218	0.718325	L2_3 IT_13
IKZF4	-0.0386625	0.0505282	0.444173	0.901541	L2_3 IT_13
NDST1	-0.038034	0.0681549	0.576809	0.939215	L2_3 IT_13
GALNT14	-0.0379541	0.0947117	0.688617	0.957409	L2_3 IT_13
MEF2C	0.0188759	0.0332307	0.570017	0.935922	L2_3 IT_13
FSHR	-0.473568	0.23754	0.0461919	0.511588	L2_3 IT_13
CALM2	-0.10004	0.148362	0.500122	0.921341	L2_3 IT_13
CPSF7	-0.0386044	0.0381209	0.311212	0.846413	L2_3 IT_13
PDZD9	0.00138713	0.137963	0.991978	0.999494	L2_3 IT_13
PDC	-0.208981	0.377913	0.580273	0.940448	L2_3 IT_13
PWWP2B	0.0379187	0.096306	0.693779	0.959513	L2_3 IT_13
CDK15	0.155305	0.146157	0.287967	0.840366	L2_3 IT_13
EHMT2	0.012664	0.0497971	0.799255	0.973227	L2_3 IT_13
GOLGA6L7	-0.223834	0.133823	0.0944028	0.646462	L2_3 IT_13
ARID4B	0.0212381	0.030081	0.480169	0.913826	L2_3 IT_13
ZNF778	0.0131634	0.0782494	0.866408	0.983613	L2_3 IT_13
RBFOX1	-0.039408	0.0327025	0.228186	0.801248	L2_3 IT_13
PHYHIPL	-0.00893335	0.0420124	0.831611	0.977268	L2_3 IT_13
TMEM165	-0.0601736	0.0402952	0.135354	0.713917	L2_3 IT_13
ZNF316	-0.0459145	0.0635188	0.469772	0.907743	L2_3 IT_13
NBEAL1	-0.00223483	0.0349289	0.948984	0.995748	L2_3 IT_13
LINC01619	0.0396768	0.108809	0.715376	0.962692	L2_3 IT_13
MED12	0.0102795	0.0679499	0.879754	0.987609	L2_3 IT_13
THUMPD1	-0.0210209	0.0447748	0.638726	0.950019	L2_3 IT_13
FAM200B	-0.01305	0.0758834	0.863457	0.983423	L2_3 IT_13
ZGLP1	0.0233813	0.102659	0.819835	0.975193	L2_3 IT_13
ARL17B	0.609906	0.664615	0.358785	0.870032	L2_3 IT_13
ANKRD26	0.090377	0.051581	0.0797504	0.615876	L2_3 IT_13
CALCOCO2	0.0529825	0.0640743	0.408298	0.891563	L2_3 IT_13
LINC01917	-0.240112	0.228747	0.293863	0.841763	L2_3 IT_13
ZBTB8OS	0.0516313	0.0412194	0.210352	0.788292	L2_3 IT_13
DHDDS	-0.0882461	0.0601433	0.142305	0.718325	L2_3 IT_13
CXorf38	0.00850658	0.0626982	0.892078	0.989006	L2_3 IT_13
CCDC158	0.0235072	0.0945341	0.803621	0.974017	L2_3 IT_13
PTGR1	-0.0839317	0.130127	0.518927	0.925554	L2_3 IT_13
ATAD1	-0.0211771	0.0338138	0.531129	0.92789	L2_3 IT_13
LINC00710	-0.108706	0.198884	0.584668	0.941194	L2_3 IT_13
DDN	0.0051831	0.108148	0.961775	0.996085	L2_3 IT_13
GRM7	0.00602489	0.0420574	0.88609	0.988298	L2_3 IT_13
TSPAN14	0.0319061	0.0475063	0.501827	0.921341	L2_3 IT_13
MPHOSPH10	0.0925634	0.0529621	0.0805108	0.617752	L2_3 IT_13
COX20	-0.0437477	0.116035	0.706158	0.961447	L2_3 IT_13
B3GNT4	0.096027	0.0941479	0.307748	0.845838	L2_3 IT_13
ITGB3BP	0.0711396	0.125003	0.569287	0.935894	L2_3 IT_13
IGSF21	-0.0904994	0.0558613	0.105217	0.661038	L2_3 IT_13
SNX7	0.143869	0.0444995	0.00122477	0.101722	L2_3 IT_13
SPDYE16	-0.0408498	0.148391	0.783098	0.970622	L2_3 IT_13
PKIA-AS1	0.0855933	0.102664	0.404436	0.890441	L2_3 IT_13
ATXN2	-0.00167638	0.0297452	0.955056	0.995803	L2_3 IT_13
BRAF	0.00721414	0.0322156	0.822809	0.975499	L2_3 IT_13
TAF1C	-0.0877892	0.0632827	0.165364	0.75272	L2_3 IT_13
LYRM4	-0.0825521	0.0398837	0.0384689	0.487124	L2_3 IT_13
POT1-AS1	-0.00599634	0.0631539	0.924356	0.992826	L2_3 IT_13
ACAT2	-0.165824	0.0827661	0.045121	0.507693	L2_3 IT_13
EFHD2	0.0557074	0.0821044	0.497458	0.920896	L2_3 IT_13
TCF4	0.0364379	0.0348484	0.295739	0.843186	L2_3 IT_13
DCP1B	0.0720392	0.0486295	0.138503	0.71593	L2_3 IT_13
ITGBL1	-0.0520287	0.147193	0.723735	0.964508	L2_3 IT_13
CHDH	-0.182267	0.276859	0.510322	0.922841	L2_3 IT_13
SOHLH1	-0.244741	0.0770124	0.00148325	0.113087	L2_3 IT_13
PRPF40A	-0.00742193	0.03111	0.811439	0.974017	L2_3 IT_13
IL7	-0.283122	0.378138	0.454023	0.902179	L2_3 IT_13
MDM4	-0.0280107	0.0337798	0.406984	0.890834	L2_3 IT_13
ZNF248	0.0383161	0.0363006	0.291187	0.840366	L2_3 IT_13
COTL1	-0.086621	0.105524	0.411723	0.892535	L2_3 IT_13
EPB41L2	-0.029747	0.0302388	0.325245	0.853614	L2_3 IT_13
ZNF559-ZNF177	-0.222375	0.0812709	0.00621498	0.23407	L2_3 IT_13
STAT3	0.00636852	0.0531704	0.904661	0.990742	L2_3 IT_13
NDUFS3	0.0327724	0.0871656	0.706933	0.961447	L2_3 IT_13
RBM12B	0.0806799	0.0836619	0.334867	0.85469	L2_3 IT_13
RNMT	0.00113952	0.0359479	0.974712	0.997184	L2_3 IT_13
PDE12	-0.0637306	0.0780291	0.414069	0.893884	L2_3 IT_13
TCP11L1	-0.0162898	0.0397151	0.681684	0.956883	L2_3 IT_13
MAP2K5	0.0510598	0.0643611	0.427584	0.894919	L2_3 IT_13
ASB8	-0.064238	0.0567383	0.257559	0.82296	L2_3 IT_13
TTC3-AS1	-0.445418	0.271344	0.100689	0.654336	L2_3 IT_13
MEP1B	-0.0587397	0.181204	0.745814	0.969254	L2_3 IT_13
PPP2R2C	-0.0141338	0.0398517	0.722844	0.964105	L2_3 IT_13
TIMMDC1	0.0689565	0.0677042	0.308442	0.845853	L2_3 IT_13
ADAM22	0.0928143	0.0319156	0.00363616	0.179378	L2_3 IT_13
ZFAND5	0.00774803	0.060566	0.898207	0.989708	L2_3 IT_13
IQSEC1	-0.0879953	0.0439092	0.0450672	0.507693	L2_3 IT_13
RPS6KL1	-0.234387	0.0975302	0.0162509	0.355352	L2_3 IT_13
B3GALNT1	-0.0410898	0.0849288	0.628517	0.949773	L2_3 IT_13
FAM98B	0.0883418	0.0539186	0.101332	0.654839	L2_3 IT_13
PRPF3	0.0442398	0.0440056	0.314743	0.848069	L2_3 IT_13
APOA1-AS	-0.312254	0.123924	0.0117451	0.316602	L2_3 IT_13
QRSL1	-0.0275276	0.0566929	0.627282	0.949606	L2_3 IT_13
GRIPAP1	-0.0240451	0.0384363	0.531588	0.928349	L2_3 IT_13
KLHL28	-0.00516919	0.0466569	0.911782	0.991206	L2_3 IT_13
ENKUR	-0.0338935	0.112208	0.762607	0.969854	L2_3 IT_13
CDC7	-0.106704	0.0606311	0.0784276	0.611241	L2_3 IT_13
BRCC3	-0.0344395	0.0414088	0.405582	0.890834	L2_3 IT_13
ZDHHC17	0.0335966	0.0296303	0.256855	0.822846	L2_3 IT_13
ZNF483	0.0595769	0.0373147	0.110353	0.669198	L2_3 IT_13
ZFP37	-0.0815562	0.12432	0.511814	0.923508	L2_3 IT_13
TMEM179B	-0.0408464	0.132772	0.758353	0.969392	L2_3 IT_13
MPV17	-0.0143574	0.0428157	0.737376	0.967971	L2_3 IT_13
COL7A1	0.0379488	0.0804356	0.637076	0.950019	L2_3 IT_13
ZNF706	0.0481626	0.0775829	0.534739	0.928349	L2_3 IT_13
CCNA1	0.0333657	0.105551	0.75192	0.969392	L2_3 IT_13
KLHL42	-0.0256169	0.0541841	0.636374	0.950019	L2_3 IT_13
CWC27	0.0781955	0.0362389	0.0309453	0.44605	L2_3 IT_13
CACNA2D1	0.0445021	0.0406489	0.273607	0.832077	L2_3 IT_13
TRMT61B	-0.00564403	0.0448841	0.899932	0.989708	L2_3 IT_13
LRRC17	-0.00369138	0.0829714	0.964514	0.996445	L2_3 IT_13
PCDHB11	0.0628606	0.140127	0.653723	0.951497	L2_3 IT_13
LINC00622	-0.0553537	0.199198	0.781102	0.97062	L2_3 IT_13
LRRC24	0.050618	0.0984483	0.607142	0.947154	L2_3 IT_13
LMF1	0.0370218	0.0574843	0.519555	0.925554	L2_3 IT_13
PHC1	-0.113665	0.0626354	0.0695684	0.586294	L2_3 IT_13
MRPL37	0.0424454	0.0533149	0.425959	0.894409	L2_3 IT_13
SYNE1	0.0527727	0.0326601	0.106135	0.662575	L2_3 IT_13
MIR9-3HG	-0.141726	0.0628021	0.0240266	0.417351	L2_3 IT_13
ZC2HC1A	0.00539848	0.0472534	0.909043	0.991206	L2_3 IT_13
ARL6	-0.000568011	0.0409551	0.988934	0.99916	L2_3 IT_13
SOX5-AS1	-0.0151083	0.197734	0.939095	0.994955	L2_3 IT_13
MRTFA-AS1	-0.013651	0.127946	0.915032	0.99185	L2_3 IT_13
C6orf120	0.00107758	0.107793	0.992024	0.999494	L2_3 IT_13
LINC02615	-0.00465386	0.0844993	0.956078	0.995803	L2_3 IT_13
DTNB	0.0414132	0.0345886	0.231187	0.804718	L2_3 IT_13
EEF2	-0.0298283	0.070666	0.67295	0.954774	L2_3 IT_13
MINPP1	0.096395	0.0704951	0.1715	0.755598	L2_3 IT_13
CFAP221	0.0154903	0.0517603	0.764734	0.969854	L2_3 IT_13
CRTC3	0.0255472	0.0356438	0.473537	0.909689	L2_3 IT_13
LARS2	-0.0303293	0.0404847	0.453764	0.902179	L2_3 IT_13
ARF4	-0.0427807	0.0531664	0.421018	0.893884	L2_3 IT_13
AFMID	0.0684503	0.0719909	0.341697	0.859646	L2_3 IT_13
PLEKHH1	-0.0846535	0.0621919	0.173461	0.757269	L2_3 IT_13
ALG12	0.0133581	0.12374	0.914033	0.991558	L2_3 IT_13
PSMF1	0.0590846	0.0346552	0.0882076	0.63892	L2_3 IT_13
SOS2	-0.00689876	0.0320974	0.82982	0.976409	L2_3 IT_13
DROSHA	0.0069539	0.0329005	0.832605	0.977341	L2_3 IT_13
WDR43	-0.00160182	0.0364616	0.964959	0.996445	L2_3 IT_13
ASB14	0.0757015	0.168411	0.653067	0.951497	L2_3 IT_13
ZNF595	0.00580242	0.0473859	0.902542	0.990088	L2_3 IT_13
POMT1	-0.178889	0.0541358	0.000951617	0.0884785	L2_3 IT_13
RBM5	0.0596923	0.0309154	0.0535043	0.536439	L2_3 IT_13
IPO13	-0.186493	0.0613412	0.00236373	0.149	L2_3 IT_13
REC8	-0.0299284	0.0834599	0.719897	0.964079	L2_3 IT_13
FLYWCH1	-0.0428362	0.0458777	0.350457	0.86485	L2_3 IT_13
SMIM15	0.102688	0.142999	0.472695	0.909152	L2_3 IT_13
TOP3A	-0.0324992	0.0452573	0.472697	0.909152	L2_3 IT_13
ZNF791	-0.00386101	0.0425838	0.927756	0.99344	L2_3 IT_13
MAFG	0.0671637	0.0829319	0.418017	0.893884	L2_3 IT_13
PPP1R8	0.0780468	0.0547661	0.15413	0.739286	L2_3 IT_13
CSRNP3	0.042501	0.0361889	0.240227	0.810497	L2_3 IT_13
SRSF8	0.0176691	0.088655	0.842027	0.98018	L2_3 IT_13
CYFIP2	0.0239704	0.0299167	0.422995	0.893884	L2_3 IT_13
GPR26	-0.0527506	0.0999265	0.597573	0.944499	L2_3 IT_13
ADAM7	0.0237295	0.176347	0.892959	0.989297	L2_3 IT_13
IQCG	-0.0195173	0.0552413	0.723855	0.964508	L2_3 IT_13
SQSTM1	-0.0349875	0.0441602	0.428194	0.895191	L2_3 IT_13
EMC10	-0.0595973	0.0642704	0.353776	0.866604	L2_3 IT_13
ACOX1	-0.0480627	0.0718306	0.503424	0.92138	L2_3 IT_13
SCML2	0.18899	0.084189	0.0247788	0.422899	L2_3 IT_13
STYK1	-0.0066403	0.0691319	0.923479	0.992826	L2_3 IT_13
CRISPLD1	0.232705	0.0958888	0.0152316	0.35127	L2_3 IT_13
MFSD10	-0.0788694	0.0921927	0.392283	0.885949	L2_3 IT_13
MAP3K15	0.125988	0.180872	0.486078	0.916111	L2_3 IT_13
TDP2	0.0946257	0.0439138	0.031177	0.44605	L2_3 IT_13
ITGAL	-0.152146	0.300461	0.612593	0.948403	L2_3 IT_13
NINJ2	0.0531182	0.114062	0.641432	0.950019	L2_3 IT_13
POLR1C	-0.138902	0.158445	0.380671	0.880358	L2_3 IT_13
LNPK	-0.0766524	0.0475452	0.106918	0.665316	L2_3 IT_13
STRAP	-0.0931522	0.0519471	0.0729392	0.594376	L2_3 IT_13
GINM1	0.050271	0.0474549	0.289444	0.840366	L2_3 IT_13
KLC2	0.0969443	0.0546912	0.0762989	0.6025	L2_3 IT_13
SLC10A7	0.0314518	0.0508357	0.536118	0.928349	L2_3 IT_13
ZBBX	0.013746	0.0693932	0.842976	0.98018	L2_3 IT_13
XAB2	-0.0194989	0.0737275	0.791416	0.972587	L2_3 IT_13
RPLP1	-0.0172543	0.152023	0.909636	0.991206	L2_3 IT_13
TNKS2	0.00260806	0.0302391	0.931269	0.994368	L2_3 IT_13
XRN2	-0.0261576	0.029863	0.381075	0.880358	L2_3 IT_13
NCOA1	0.0587063	0.0419951	0.162133	0.748327	L2_3 IT_13
ENPP6	-0.207878	0.0953613	0.0292647	0.440867	L2_3 IT_13
AKR7A2	0.0185679	0.0727541	0.798557	0.973227	L2_3 IT_13
COPG2	-0.0448347	0.0341806	0.189621	0.767974	L2_3 IT_13
NDUFV2-AS1	0.00941407	0.157423	0.952314	0.995803	L2_3 IT_13
ARSG	-0.000567755	0.0914404	0.995046	0.999748	L2_3 IT_13
AKNAD1	-0.0536131	0.0975251	0.5825	0.941099	L2_3 IT_13
TXNRD1	-0.0148919	0.0397456	0.707897	0.961447	L2_3 IT_13
DGKE	0.0479252	0.0358317	0.181057	0.760249	L2_3 IT_13
PSMD5	-0.0566198	0.0441942	0.200139	0.776793	L2_3 IT_13
RRP15	-0.0570731	0.0445945	0.200607	0.776858	L2_3 IT_13
MLH3	-0.0429241	0.0398046	0.280868	0.838376	L2_3 IT_13
RMI1	-0.137071	0.107249	0.20123	0.777418	L2_3 IT_13
COL8A1	0.231085	0.246746	0.348999	0.863928	L2_3 IT_13
ST7L	0.0573656	0.0532915	0.281726	0.838716	L2_3 IT_13
CHCHD3	0.011315	0.0361777	0.754461	0.969392	L2_3 IT_13
PDIA3	-6.13518e-05	0.0673961	0.999274	0.999748	L2_3 IT_13
SIN3B	0.0721485	0.0382065	0.0589749	0.55892	L2_3 IT_13
CYP2C8	0.0484449	0.110632	0.661463	0.952588	L2_3 IT_13
SYPL1	0.0424012	0.0702809	0.546301	0.930332	L2_3 IT_13
POFUT1	-0.0208178	0.0752045	0.781921	0.970622	L2_3 IT_13
RRBP1	0.21149	0.0746349	0.00460189	0.202023	L2_3 IT_13
PGM5	-0.344146	0.397954	0.387154	0.883711	L2_3 IT_13
ZNF550	0.0456564	0.0835085	0.584566	0.941194	L2_3 IT_13
ARID3B	0.0286035	0.11593	0.805117	0.974017	L2_3 IT_13
CINP	0.0446846	0.06547	0.49491	0.920625	L2_3 IT_13
CRTC3-AS1	-0.0667897	0.1257	0.595182	0.943515	L2_3 IT_13
MED10	0.0347291	0.112955	0.758493	0.969392	L2_3 IT_13
NDUFB9	-0.0418066	0.0868308	0.630181	0.949773	L2_3 IT_13
SLC3A1	-0.335548	0.320111	0.294535	0.841841	L2_3 IT_13
TC2N	-0.293997	0.208161	0.157845	0.74355	L2_3 IT_13
SCAF4	0.00494542	0.0643685	0.938759	0.994955	L2_3 IT_13
OTUD6B	-0.0305058	0.0490219	0.533751	0.928349	L2_3 IT_13
NT5DC3	0.106272	0.127985	0.406341	0.890834	L2_3 IT_13
NSUN6	0.0250132	0.0395829	0.527439	0.925863	L2_3 IT_13
LINC01103	0.239916	0.233324	0.30383	0.845838	L2_3 IT_13
MOB1A	0.0377658	0.0533773	0.47924	0.913447	L2_3 IT_13
NEURL1	-0.0354905	0.0586665	0.545209	0.930011	L2_3 IT_13
SYNE2	0.0209277	0.0733093	0.775283	0.969854	L2_3 IT_13
AGPAT1	-0.0780824	0.0770851	0.31109	0.846413	L2_3 IT_13
B4GALT4	0.0666825	0.092273	0.469886	0.907743	L2_3 IT_13
CAPS	-0.26643	0.104465	0.010759	0.30941	L2_3 IT_13
HDAC7	-0.0290095	0.0466988	0.534466	0.928349	L2_3 IT_13
LIX1L	-0.128274	0.111272	0.248993	0.817475	L2_3 IT_13
GABRA1	0.0126656	0.0487173	0.794878	0.972587	L2_3 IT_13
FGFR2	-0.112269	0.0847965	0.185509	0.764257	L2_3 IT_13
PLEKHA3	-0.0668452	0.0432201	0.121954	0.688273	L2_3 IT_13
GSPT1	-0.00253386	0.0510346	0.960401	0.996085	L2_3 IT_13
DCUN1D4	0.0663734	0.0309964	0.0322477	0.451983	L2_3 IT_13
ERBIN	0.00246931	0.0323972	0.939244	0.994955	L2_3 IT_13
ENO4	-0.35257	0.193285	0.0681373	0.583981	L2_3 IT_13
GDF11	0.074615	0.0739416	0.312923	0.846799	L2_3 IT_13
DGAT1	-0.062409	0.0973291	0.521382	0.925863	L2_3 IT_13
RPS16	0.0209622	0.0946594	0.824743	0.97584	L2_3 IT_13
CLASP1	0.0498401	0.0299225	0.0957851	0.648667	L2_3 IT_13
FAM227B	-0.0598983	0.15969	0.707592	0.961447	L2_3 IT_13
GRM7-AS1	-0.243597	0.109539	0.0261585	0.430443	L2_3 IT_13
LINC01252	0.0207441	0.043301	0.631891	0.949773	L2_3 IT_13
NDUFAF2	0.0617224	0.0371129	0.0962932	0.65	L2_3 IT_13
ZUP1	-0.00790286	0.0589873	0.893422	0.989459	L2_3 IT_13
FAM156A	0.0132602	0.0647006	0.837613	0.97926	L2_3 IT_13
REST	0.140722	0.207604	0.497874	0.921341	L2_3 IT_13
BAP1	0.0626084	0.110642	0.571486	0.936172	L2_3 IT_13
KCNJ11	-0.03283	0.102359	0.748412	0.969392	L2_3 IT_13
LINC00845	0.165415	0.098864	0.0942957	0.646089	L2_3 IT_13
GNS	-0.0520103	0.0369281	0.159006	0.745348	L2_3 IT_13
SMIM20	0.0679828	0.101005	0.500909	0.921341	L2_3 IT_13
SNAPC5	-0.0684522	0.0966329	0.478713	0.913009	L2_3 IT_13
CMTM7	-0.131304	0.122766	0.284823	0.839966	L2_3 IT_13
FLVCR1	-0.0368175	0.0712051	0.605113	0.946593	L2_3 IT_13
P3H2	0.0271652	0.052979	0.608123	0.947154	L2_3 IT_13
ELMOD3	-0.00153235	0.0421732	0.971015	0.997184	L2_3 IT_13
RGPD2	-0.100849	0.264057	0.702521	0.961447	L2_3 IT_13
GNRHR	-0.0406501	0.189688	0.830313	0.976578	L2_3 IT_13
PACRG-AS3	0.0768918	0.151027	0.610665	0.948403	L2_3 IT_13
DTX2	-0.065355	0.0970585	0.500721	0.921341	L2_3 IT_13
SERPINI2	-0.138374	0.0995991	0.164739	0.751576	L2_3 IT_13
MYH15	0.0242243	0.103024	0.814106	0.97446	L2_3 IT_13
EHBP1	0.0660099	0.0347952	0.0578147	0.555994	L2_3 IT_13
UFL1	0.0413795	0.0478701	0.387361	0.883711	L2_3 IT_13
PLD5	-0.132256	0.0923581	0.152145	0.736578	L2_3 IT_13
ERP29	0.033533	0.0714815	0.638988	0.950019	L2_3 IT_13
UBE2S	-0.0704752	0.155398	0.650178	0.951237	L2_3 IT_13
C2orf42	-0.045563	0.0551888	0.409041	0.891563	L2_3 IT_13
SYTL3	0.0529027	0.0937938	0.572732	0.936701	L2_3 IT_13
MGLL	-0.0555506	0.0438134	0.204837	0.780822	L2_3 IT_13
LINC01266	0.0322371	0.260576	0.901541	0.990088	L2_3 IT_13
LRFN5	-0.00867756	0.0356853	0.807875	0.974017	L2_3 IT_13
DNAH1	-0.167732	0.0531641	0.00160503	0.118331	L2_3 IT_13
SHANK2-AS1	-0.109966	0.118325	0.352705	0.866566	L2_3 IT_13
CENPC	0.0858955	0.0393704	0.0291297	0.440867	L2_3 IT_13
DLST	-0.0424628	0.0488852	0.385054	0.883005	L2_3 IT_13
NGB	0.160419	0.191923	0.403239	0.889993	L2_3 IT_13
GYG1	0.0352142	0.0726941	0.62809	0.949773	L2_3 IT_13
RPS6KB1	0.0362936	0.0568379	0.523119	0.925863	L2_3 IT_13
SNHG29	0.0467594	0.0846986	0.580902	0.940448	L2_3 IT_13
MED19	0.0878741	0.108487	0.417941	0.893884	L2_3 IT_13
TNKS	0.0324484	0.0366334	0.375748	0.877568	L2_3 IT_13
BAALC-AS1	-0.0963164	0.410114	0.814323	0.97446	L2_3 IT_13
LOXL2	-0.0319311	0.0986578	0.746199	0.969254	L2_3 IT_13
BMT2	0.0445596	0.0453046	0.325334	0.853614	L2_3 IT_13
VDAC1	-0.0416098	0.0543178	0.443651	0.901541	L2_3 IT_13
TCERG1	-0.00890631	0.0308175	0.77258	0.969854	L2_3 IT_13
MAT2B	-0.0579685	0.0720427	0.421027	0.893884	L2_3 IT_13
KANTR	0.0247654	0.0380787	0.515451	0.925209	L2_3 IT_13
ASPHD1	-0.128729	0.0528873	0.0149323	0.350283	L2_3 IT_13
PCAT7	-0.182032	0.156448	0.244615	0.814631	L2_3 IT_13
WLS	0.133879	0.159898	0.402436	0.889314	L2_3 IT_13
ADIPOR2	0.0774339	0.0389414	0.0467597	0.51204	L2_3 IT_13
PITRM1-AS1	-0.00708254	0.120111	0.952979	0.995803	L2_3 IT_13
LRRC66	-0.0137373	0.0620633	0.824826	0.97584	L2_3 IT_13
FGF7	-0.0251589	0.212636	0.905815	0.990885	L2_3 IT_13
IST1	0.0453926	0.041713	0.276502	0.834872	L2_3 IT_13
MXD3	-0.0163601	0.0901446	0.855985	0.981714	L2_3 IT_13
PPP1R11	0.0473124	0.0829537	0.568442	0.935256	L2_3 IT_13
CHST12	0.0308286	0.0523231	0.555729	0.932624	L2_3 IT_13
OR2L5	0.0212204	0.194579	0.913156	0.991303	L2_3 IT_13
SLC22A25	-0.313868	0.175353	0.073466	0.594396	L2_3 IT_13
ECM2	-0.279143	0.273772	0.307908	0.845838	L2_3 IT_13
CCDC74A	-0.0122291	0.170279	0.942747	0.995428	L2_3 IT_13
CNR1	0.151599	0.0631205	0.0163169	0.355352	L2_3 IT_13
NDUFB10	0.00884845	0.100715	0.929991	0.994179	L2_3 IT_13
FZD3	-0.0407134	0.0411122	0.322028	0.85216	L2_3 IT_13
SNORC	0.0552867	0.0653931	0.397859	0.88776	L2_3 IT_13
TMEM240	-0.0719786	0.071384	0.313296	0.84694	L2_3 IT_13
SAMSN1	-0.127912	0.164885	0.437887	0.898411	L2_3 IT_13
PRPF8	-0.0127854	0.0499513	0.797984	0.973227	L2_3 IT_13
EIF1AD	0.094526	0.0907201	0.297434	0.843186	L2_3 IT_13
KCTD5	-0.0891181	0.0870091	0.305722	0.845838	L2_3 IT_13
LAMA3	0.130216	0.0760499	0.0868524	0.633687	L2_3 IT_13
LINC01285	0.134706	0.098461	0.171276	0.755598	L2_3 IT_13
ADGRB1	-0.0622101	0.112986	0.581909	0.941019	L2_3 IT_13
LRFN2	-0.110646	0.0465573	0.0174756	0.371002	L2_3 IT_13
MIS12	-0.00195779	0.0880425	0.982259	0.997732	L2_3 IT_13
TONSL	-0.0234044	0.161246	0.884595	0.988298	L2_3 IT_13
STRADB	-0.0740954	0.161796	0.646984	0.950704	L2_3 IT_13
BAK1	-0.156353	0.177907	0.379484	0.879951	L2_3 IT_13
RPL36AL	0.0757475	0.131847	0.565623	0.933726	L2_3 IT_13
CENPN	-0.0111181	0.153773	0.942362	0.995428	L2_3 IT_13
DYNC2H1	0.0868965	0.0356084	0.0146735	0.346188	L2_3 IT_13
TOX3	0.0538204	0.102158	0.598307	0.944843	L2_3 IT_13
MRTO4	-0.0124719	0.0645232	0.84673	0.980623	L2_3 IT_13
UBP1	-0.0354455	0.0468566	0.449369	0.902179	L2_3 IT_13
RPL13	-0.00199953	0.100924	0.984193	0.998932	L2_3 IT_13
ENTPD1-AS1	0.0422076	0.0390156	0.279336	0.837714	L2_3 IT_13
SH2D3C	-0.128395	0.0581289	0.0271884	0.433377	L2_3 IT_13
OR2L3	0.0612379	0.145305	0.67343	0.954774	L2_3 IT_13
DBT	0.0608008	0.040907	0.137195	0.714845	L2_3 IT_13
ELOVL4	-0.0203197	0.0348981	0.560393	0.933501	L2_3 IT_13
IPO9	0.038136	0.0283531	0.178613	0.759272	L2_3 IT_13
PCDH9-AS4	-0.432614	0.573705	0.450807	0.902179	L2_3 IT_13
ROS1	0.375166	0.231752	0.105485	0.661038	L2_3 IT_13
EIF5A	0.0941732	0.105863	0.373695	0.877043	L2_3 IT_13
DCBLD2	-0.0277474	0.0538412	0.606305	0.947033	L2_3 IT_13
ACTA2	0.119315	0.171831	0.48745	0.916382	L2_3 IT_13
TMEM60	0.0897119	0.150555	0.551258	0.931398	L2_3 IT_13
TRAPPC13	-0.103318	0.0627152	0.0994736	0.653847	L2_3 IT_13
CCDC38	-0.033567	0.117886	0.775842	0.969898	L2_3 IT_13
ZNF865	-0.0506988	0.0745796	0.496634	0.920625	L2_3 IT_13
CHD6	0.0742026	0.0258917	0.00415846	0.19289	L2_3 IT_13
MARK1	-0.0484795	0.0330261	0.142127	0.718325	L2_3 IT_13
LAP3	-0.0816475	0.0991876	0.410416	0.892272	L2_3 IT_13
MKRN2OS	-0.117612	0.214882	0.584151	0.941194	L2_3 IT_13
OR2M4	0.0166544	0.231776	0.942717	0.995428	L2_3 IT_13
SPATA33	-0.0341345	0.0699526	0.625574	0.949484	L2_3 IT_13
SRRT	-0.0720217	0.0744433	0.333309	0.854507	L2_3 IT_13
PKD2L2	-0.343269	0.247939	0.166209	0.753229	L2_3 IT_13
A2M-AS1	-0.0836425	0.136027	0.538624	0.929622	L2_3 IT_13
ADD1	0.0168064	0.044632	0.706505	0.961447	L2_3 IT_13
CEP170B	-0.0508338	0.0550674	0.355945	0.868155	L2_3 IT_13
UNC5A	-0.0224583	0.0481602	0.640983	0.950019	L2_3 IT_13
TRIM16	0.0493025	0.0594276	0.406753	0.890834	L2_3 IT_13
CAD	-0.0557643	0.0713285	0.434335	0.896978	L2_3 IT_13
RACGAP1	0.103157	0.0628532	0.100747	0.654336	L2_3 IT_13
SLC25A22	0.0202814	0.108467	0.851674	0.981141	L2_3 IT_13
MFSD11	0.0413027	0.0405013	0.30783	0.845838	L2_3 IT_13
MAP1LC3B2	-0.037197	0.112698	0.741356	0.968029	L2_3 IT_13
NEIL2	0.0118376	0.0705842	0.866812	0.983613	L2_3 IT_13
SFXN4	-0.103099	0.0712889	0.148117	0.728262	L2_3 IT_13
PRAF2	-0.171766	0.106116	0.10552	0.661038	L2_3 IT_13
HES4	-0.294691	0.118733	0.0130661	0.326876	L2_3 IT_13
LINC01088	-0.0784393	0.11988	0.512909	0.924304	L2_3 IT_13
OIP5	0.0507012	0.11527	0.660047	0.952588	L2_3 IT_13
PHLDB3	0.19717	0.0861948	0.0221673	0.410981	L2_3 IT_13
PLS3	-0.190697	0.0762245	0.012357	0.322489	L2_3 IT_13
LINC02327	0.143622	0.2529	0.570102	0.935922	L2_3 IT_13
RNH1	-0.0395895	0.0824476	0.631101	0.949773	L2_3 IT_13
NPIPB2	-0.0650862	0.143826	0.650884	0.951306	L2_3 IT_13
AK2	-0.0556217	0.0841363	0.508555	0.922723	L2_3 IT_13
FBF1	0.107439	0.0710027	0.130238	0.701926	L2_3 IT_13
KNSTRN	0.133214	0.0750469	0.0758851	0.60221	L2_3 IT_13
LINC00924	0.45085	0.118703	0.000145781	0.0344604	L2_3 IT_13
SLC12A8	-0.0543111	0.0570995	0.34152	0.859646	L2_3 IT_13
XPO1	0.069582	0.0688718	0.312346	0.846799	L2_3 IT_13
ADGRL3	0.0479301	0.0378597	0.205516	0.781811	L2_3 IT_13
GLUD1	0.0898958	0.0407535	0.027395	0.433377	L2_3 IT_13
MCM6	0.102154	0.175571	0.560676	0.933501	L2_3 IT_13
SVIL	-0.0385611	0.215038	0.857685	0.981714	L2_3 IT_13
INSYN2B	0.105003	0.0623836	0.0923389	0.641837	L2_3 IT_13
KMO	-0.408005	0.254421	0.10879	0.667669	L2_3 IT_13
LINC01362	0.0341823	0.113776	0.763845	0.969854	L2_3 IT_13
CRBN	0.0712396	0.0378884	0.0600739	0.562827	L2_3 IT_13
ANKHD1-EIF4EBP3	-0.0782232	0.103525	0.449891	0.902179	L2_3 IT_13
MNAT1	-0.0530471	0.038174	0.164646	0.751576	L2_3 IT_13
POC1A	-0.0909471	0.0915833	0.320684	0.851298	L2_3 IT_13
FALEC	-0.0191681	0.123819	0.876974	0.987408	L2_3 IT_13
GTF2H5	-0.0723415	0.122608	0.555176	0.932271	L2_3 IT_13
STOML1	-0.0428024	0.0669903	0.522866	0.925863	L2_3 IT_13
POR	0.029984	0.0504104	0.551979	0.931398	L2_3 IT_13
TRPC6	0.100346	0.0948318	0.289989	0.840366	L2_3 IT_13
PTPN5	-0.0536578	0.0391015	0.16998	0.755598	L2_3 IT_13
DCAF17	-0.062194	0.0439988	0.157497	0.74355	L2_3 IT_13
DNHD1	0.0360742	0.0482738	0.454893	0.902639	L2_3 IT_13
PCLO	0.0385301	0.0291251	0.185863	0.764257	L2_3 IT_13
COX5B	-0.125802	0.124411	0.311931	0.846413	L2_3 IT_13
NVL	-0.0260429	0.0594175	0.661166	0.952588	L2_3 IT_13
RASGEF1B	0.00633232	0.106908	0.952768	0.995803	L2_3 IT_13
GMPPA	-0.0083067	0.0768834	0.913962	0.991558	L2_3 IT_13
PLCG2	0.167923	0.204611	0.411822	0.892535	L2_3 IT_13
COX7C	-0.119533	0.12828	0.351432	0.865345	L2_3 IT_13
TMEM203	0.117029	0.147249	0.426749	0.894424	L2_3 IT_13
DCTN3	-0.0877053	0.0936208	0.348854	0.863928	L2_3 IT_13
ACLY	-0.0515197	0.0605627	0.394945	0.887236	L2_3 IT_13
SARAF	0.000815409	0.0503458	0.987078	0.99916	L2_3 IT_13
ASTN2-AS1	-0.27458	0.142201	0.0534913	0.536439	L2_3 IT_13
ARCN1	0.00187097	0.0561259	0.973407	0.997184	L2_3 IT_13
TEPSIN	-0.0604702	0.105598	0.566884	0.934244	L2_3 IT_13
TUNAR	0.00855459	0.194291	0.964881	0.996445	L2_3 IT_13
MVP	0.130232	0.109769	0.23546	0.809021	L2_3 IT_13
MTMR10	0.126511	0.0584317	0.0303791	0.445557	L2_3 IT_13
SERTM1	-0.104169	0.116517	0.371308	0.876536	L2_3 IT_13
RSAD1	0.00152571	0.0677079	0.982022	0.997732	L2_3 IT_13
LAPTM4B	0.0233483	0.0517888	0.652108	0.951307	L2_3 IT_13
ERCC4	-0.0758981	0.0626477	0.225701	0.800043	L2_3 IT_13
PSMD14	-0.0476481	0.0332598	0.151971	0.736332	L2_3 IT_13
URI1	-0.0331076	0.0380665	0.384448	0.882514	L2_3 IT_13
NDUFS5	-0.0720906	0.140522	0.607936	0.947154	L2_3 IT_13
VPS37B	0.0142183	0.0539071	0.791968	0.972587	L2_3 IT_13
MAF1	0.13957	0.103491	0.177459	0.759272	L2_3 IT_13
C14orf93	-0.0191667	0.150822	0.898876	0.989708	L2_3 IT_13
PANK4	-0.166043	0.190553	0.383551	0.882113	L2_3 IT_13
LMO7	0.126872	0.034294	0.000215988	0.0429531	L2_3 IT_13
KANK1	-0.108344	0.0985659	0.271678	0.831265	L2_3 IT_13
HTR2B	-0.177079	0.179976	0.325164	0.853614	L2_3 IT_13
GAS8	-0.165827	0.0639004	0.0094566	0.298058	L2_3 IT_13
SLC24A1	-0.107216	0.173173	0.535834	0.928349	L2_3 IT_13
ARL16	-0.0832119	0.0982394	0.396978	0.88776	L2_3 IT_13
ZNF385B	-0.0267705	0.0404923	0.508533	0.922723	L2_3 IT_13
HAT1	-0.00834344	0.128065	0.948055	0.995748	L2_3 IT_13
TMEM243	0.0753832	0.052479	0.150876	0.73361	L2_3 IT_13
ZSWIM7	-0.0487034	0.0464746	0.294658	0.841841	L2_3 IT_13
ZKSCAN2-DT	0.0866357	0.106819	0.417338	0.893884	L2_3 IT_13
RRM1	0.0267085	0.0560705	0.633834	0.950019	L2_3 IT_13
PGBD5	-0.00969605	0.0394541	0.805872	0.974017	L2_3 IT_13
CREM	-0.00925131	0.0522529	0.85947	0.98239	L2_3 IT_13
RFTN2	-0.0800051	0.238259	0.737029	0.967971	L2_3 IT_13
RPLP2	-0.0416784	0.0914795	0.648675	0.951188	L2_3 IT_13
TXNRD2	0.00241205	0.0771024	0.975043	0.997184	L2_3 IT_13
APEX1	-0.0897013	0.0796592	0.260139	0.8254	L2_3 IT_13
SF1	-0.114014	0.0448785	0.0110693	0.30941	L2_3 IT_13
ARRDC4	0.0316316	0.0918509	0.73056	0.966636	L2_3 IT_13
TENM3	0.142861	0.0693656	0.0394424	0.488801	L2_3 IT_13
NCK2	-0.0510146	0.0380205	0.179672	0.759681	L2_3 IT_13
TK2	-0.0224572	0.0590786	0.703853	0.961447	L2_3 IT_13
NEMP2	-0.026211	0.126145	0.835397	0.978414	L2_3 IT_13
UBR3	-0.0205759	0.0305519	0.500645	0.921341	L2_3 IT_13
MCHR1	0.0263955	0.191941	0.890621	0.988846	L2_3 IT_13
SLF1	-0.0110003	0.0489459	0.822179	0.975464	L2_3 IT_13
STK39	0.00452307	0.0358396	0.899571	0.989708	L2_3 IT_13
USB1	0.0132707	0.0550166	0.809391	0.974017	L2_3 IT_13
SLC50A1	0.0307605	0.109374	0.778524	0.970254	L2_3 IT_13
MED6	-0.064153	0.0593803	0.279975	0.837714	L2_3 IT_13
SAMD5	-0.0838736	0.0882259	0.341773	0.859646	L2_3 IT_13
EED	0.00195479	0.0405844	0.961584	0.996085	L2_3 IT_13
UBE2V2	-0.0457116	0.0446263	0.305684	0.845838	L2_3 IT_13
SSR3	0.0757745	0.0612605	0.216116	0.790767	L2_3 IT_13
CLIP4	0.0566209	0.041003	0.167311	0.753229	L2_3 IT_13
PUM1	0.038252	0.048499	0.430277	0.896261	L2_3 IT_13
AUP1	-0.0845686	0.0568992	0.137203	0.714845	L2_3 IT_13
LEKR1	-0.0220883	0.0898011	0.805706	0.974017	L2_3 IT_13
CBR3	-0.0917522	0.199476	0.64554	0.950638	L2_3 IT_13
MOCS1	0.11624	0.063848	0.0686727	0.583981	L2_3 IT_13
ZNF235	0.0761872	0.0377362	0.0434932	0.499604	L2_3 IT_13
SAV1	0.0582279	0.0779576	0.455114	0.902639	L2_3 IT_13
SPAAR	0.130798	0.123784	0.290666	0.840366	L2_3 IT_13
GAK	0.0531528	0.0808694	0.511009	0.923219	L2_3 IT_13
CSPP1	0.0411052	0.0288917	0.154812	0.740449	L2_3 IT_13
RTL5	-0.0311119	0.0953446	0.74419	0.968568	L2_3 IT_13
SELENOS	4.36674e-05	0.138437	0.999748	0.999748	L2_3 IT_13
MLLT3	0.0845381	0.0482632	0.0798415	0.615876	L2_3 IT_13
PGLYRP1	0.100768	0.221451	0.649083	0.951188	L2_3 IT_13
ELP6	-0.0175243	0.0795096	0.825556	0.975861	L2_3 IT_13
PKHD1	-0.0687006	0.124084	0.579811	0.940448	L2_3 IT_13
TAPT1-AS1	0.0946877	0.06401	0.13907	0.716	L2_3 IT_13
HAUS5	0.0973365	0.115887	0.40095	0.889094	L2_3 IT_13
PITPNM1	-0.146091	0.0911565	0.109015	0.667669	L2_3 IT_13
BAIAP2L1	-0.319656	0.393435	0.41652	0.893884	L2_3 IT_13
TGFBR1	-0.0437471	0.0741428	0.555165	0.932271	L2_3 IT_13
ARL3	-0.0260055	0.0387604	0.502266	0.921341	L2_3 IT_13
UBL4A	0.0098607	0.101547	0.922643	0.992826	L2_3 IT_13
CBLB	0.0670806	0.0603252	0.266145	0.828007	L2_3 IT_13
UCK1	0.0678995	0.0841615	0.419796	0.893884	L2_3 IT_13
RIMKLB	-0.068484	0.0597616	0.251814	0.820053	L2_3 IT_13
WDR59	0.0671919	0.0372713	0.0714226	0.590257	L2_3 IT_13
NDUFA4	-0.00365162	0.094357	0.96913	0.996796	L2_3 IT_13
CRTC2	0.0506335	0.0697396	0.467817	0.907743	L2_3 IT_13
COMMD9	0.0284501	0.0584594	0.626497	0.949484	L2_3 IT_13
EP300	0.0147829	0.04091	0.717835	0.963282	L2_3 IT_13
FAM81B	0.168172	0.28355	0.553118	0.931398	L2_3 IT_13
MAPK3	0.151209	0.0763502	0.047651	0.517426	L2_3 IT_13
TRMT44	-0.0307743	0.0497559	0.536242	0.928349	L2_3 IT_13
DDX1	0.0209604	0.0378428	0.57966	0.940448	L2_3 IT_13
SURF1	0.072368	0.102407	0.479773	0.913826	L2_3 IT_13
RNF138	0.0191556	0.0555766	0.730343	0.966577	L2_3 IT_13
RPS3A	-0.0826374	0.136862	0.545975	0.930163	L2_3 IT_13
SLAIN2	0.0319049	0.0358559	0.37357	0.877043	L2_3 IT_13
PSMB3	0.0463628	0.0655621	0.479468	0.91374	L2_3 IT_13
SDC3	-0.0102836	0.0906539	0.909684	0.991206	L2_3 IT_13
LINC00609	0.0536615	0.143164	0.70779	0.961447	L2_3 IT_13
MYO18A	0.00568819	0.0493156	0.908174	0.991196	L2_3 IT_13
ETFB	0.0773972	0.112917	0.493072	0.919283	L2_3 IT_13
OST4	-0.0493713	0.120484	0.68197	0.956883	L2_3 IT_13
PTCD3	-0.0444052	0.0297861	0.136013	0.714186	L2_3 IT_13
ITGA3	0.0299779	0.0433827	0.489559	0.917367	L2_3 IT_13
SLC52A1	0.0237449	0.119818	0.842908	0.98018	L2_3 IT_13
SLITRK1	-0.122455	0.0751939	0.103413	0.6562	L2_3 IT_13
LIMCH1	0.029721	0.0323246	0.357858	0.869506	L2_3 IT_13
ELMO1-AS1	-0.0573458	0.145457	0.693399	0.959394	L2_3 IT_13
SNRNP48	0.0651621	0.0557901	0.242812	0.812371	L2_3 IT_13
INTS2	0.038081	0.0456333	0.403999	0.889993	L2_3 IT_13
PRR3	-0.046316	0.0496712	0.351103	0.865263	L2_3 IT_13
PARK7	0.0323293	0.0696483	0.642519	0.950019	L2_3 IT_13
TMX1	0.0441051	0.0736615	0.549337	0.931398	L2_3 IT_13
ZNF254	-0.0431672	0.038638	0.2639	0.827118	L2_3 IT_13
MAS1	-0.0874202	0.112716	0.437999	0.898411	L2_3 IT_13
MLIP	-0.0518001	0.0490807	0.291239	0.840366	L2_3 IT_13
MRPS15	0.0802244	0.0970903	0.408642	0.891563	L2_3 IT_13
CLCN3	0.0251745	0.0352078	0.474594	0.910295	L2_3 IT_13
RPS6KC1	0.137183	0.0372772	0.000233147	0.0438833	L2_3 IT_13
MTCP1	-0.285103	0.355324	0.422336	0.893884	L2_3 IT_13
OGT	-0.0101808	0.0421167	0.808991	0.974017	L2_3 IT_13
LACTB2-AS1	0.183484	0.16066	0.253427	0.820849	L2_3 IT_13
CSDC2	-0.175835	0.0933403	0.0595915	0.560443	L2_3 IT_13
COMMD6	-0.0524011	0.0782511	0.503079	0.921341	L2_3 IT_13
CADM1	-0.00796068	0.0785184	0.919244	0.992659	L2_3 IT_13
RPS6KA1	0.0435254	0.0900893	0.628999	0.949773	L2_3 IT_13
PI4K2B	0.0953188	0.0731417	0.192504	0.770845	L2_3 IT_13
COG1	-0.11334	0.0466587	0.0151353	0.350678	L2_3 IT_13
UCHL3	-0.0470952	0.0556065	0.397031	0.88776	L2_3 IT_13
CHRM5	-0.0944194	0.073686	0.200062	0.776793	L2_3 IT_13
IL12RB1	-0.0262582	0.177519	0.882408	0.988252	L2_3 IT_13
PARD6B	-0.0992518	0.0824729	0.228803	0.801296	L2_3 IT_13
IRF3	-0.0259106	0.144239	0.857438	0.981714	L2_3 IT_13
NEK6	0.0131244	0.0701704	0.851632	0.981141	L2_3 IT_13
WRNIP1	0.0253988	0.0400695	0.526167	0.925863	L2_3 IT_13
ALPK3	-0.00575892	0.0885465	0.948143	0.995748	L2_3 IT_13
DLGAP2-AS1	-0.143381	0.11777	0.223429	0.797209	L2_3 IT_13
TIMP3	-0.235892	0.333273	0.479066	0.913258	L2_3 IT_13
GRSF1	-0.0176268	0.0427801	0.680315	0.956806	L2_3 IT_13
CCDC39	0.00142923	0.110572	0.989687	0.99916	L2_3 IT_13
PPP4R4	0.0100916	0.0405889	0.803647	0.974017	L2_3 IT_13
HIPK1	0.0582758	0.0430713	0.176053	0.759272	L2_3 IT_13
ASTN1	-0.0324811	0.0311086	0.296431	0.843186	L2_3 IT_13
CDKL5	-0.0141746	0.0313765	0.651443	0.951306	L2_3 IT_13
SEH1L	-0.0683547	0.0487794	0.161124	0.747105	L2_3 IT_13
MIR181A2HG	-0.263457	0.243116	0.278513	0.837229	L2_3 IT_13
ANAPC7	-0.172905	0.0438733	8.11425e-05	0.0262475	L2_3 IT_13
THAP7	-0.189618	0.120968	0.116997	0.67868	L2_3 IT_13
ABCG1	0.0653374	0.0639517	0.306938	0.845838	L2_3 IT_13
C1orf54	-0.000336899	0.089171	0.996986	0.999748	L2_3 IT_13
UBE2D1	0.048553	0.0498599	0.330162	0.854313	L2_3 IT_13
AURKAIP1	-0.0312413	0.0963541	0.745761	0.969254	L2_3 IT_13
UBE4A	0.00429398	0.0372714	0.90828	0.991196	L2_3 IT_13
LLGL1	-0.140919	0.121145	0.24474	0.814803	L2_3 IT_13
ZFHX4	-0.0394611	0.170446	0.816913	0.974817	L2_3 IT_13
LRFN1	0.0053915	0.0736113	0.941613	0.995428	L2_3 IT_13
C2CD2L	-0.12383	0.0670337	0.0647071	0.576779	L2_3 IT_13
IKZF5	0.104102	0.0636152	0.10175	0.654839	L2_3 IT_13
TMEM86B	-0.0937613	0.0899459	0.297217	0.843186	L2_3 IT_13
SNX32	0.059583	0.0471313	0.206161	0.782764	L2_3 IT_13
SLC22A8	-0.27674	0.130716	0.0342511	0.466375	L2_3 IT_13
MRPL28	-0.0902884	0.0827524	0.275244	0.83331	L2_3 IT_13
ELP2	0.0528642	0.0530545	0.31905	0.850708	L2_3 IT_13
VGLL4	-0.0482908	0.0372203	0.194482	0.774399	L2_3 IT_13
PYROXD2	0.224278	0.202498	0.268052	0.831265	L2_3 IT_13
TNS3	0.178547	0.159523	0.263032	0.826901	L2_3 IT_13
PHEX	-0.129305	0.153581	0.399826	0.888176	L2_3 IT_13
MREG	-0.0958412	0.0856526	0.26316	0.826956	L2_3 IT_13
MIGA2	-0.00454937	0.0460613	0.921323	0.992767	L2_3 IT_13
HACL1	0.0138384	0.0338053	0.682279	0.956883	L2_3 IT_13
RSPRY1	0.00230076	0.0388788	0.952811	0.995803	L2_3 IT_13
PIGB	-0.0819173	0.0587887	0.163493	0.750712	L2_3 IT_13
GPR87	0.0641896	0.290058	0.82486	0.97584	L2_3 IT_13
ZNF423	-0.00358128	0.0870732	0.967193	0.996796	L2_3 IT_13
TIGD7	0.00502171	0.0620759	0.935524	0.994716	L2_3 IT_13
MAP4K5	0.0602194	0.0331351	0.069157	0.585571	L2_3 IT_13
SV2C	0.068503	0.110014	0.533498	0.928349	L2_3 IT_13
ZNF808	0.0592685	0.0652784	0.363913	0.872018	L2_3 IT_13
UBXN6	0.0439984	0.0619826	0.477797	0.912598	L2_3 IT_13
CLDN4	-0.293289	0.173413	0.0907834	0.64035	L2_3 IT_13
HARBI1	-0.0675572	0.151379	0.655396	0.95181	L2_3 IT_13
OXSR1	0.0666134	0.0353725	0.0596732	0.560782	L2_3 IT_13
AHRR	-0.476146	0.121561	8.96807e-05	0.027733	L2_3 IT_13
NKAIN2	-0.0211305	0.0442408	0.632918	0.950019	L2_3 IT_13
TMEM160	-0.0111144	0.107446	0.917612	0.992613	L2_3 IT_13
LINGO1	-0.161232	0.0504424	0.00139177	0.110427	L2_3 IT_13
DCAF13	-0.138679	0.0710206	0.0508603	0.527252	L2_3 IT_13
OR2L13	0.132023	0.223543	0.554794	0.932256	L2_3 IT_13
AXDND1	-0.243352	0.207389	0.240632	0.811	L2_3 IT_13
P3H4	0.0528632	0.0812573	0.515327	0.925209	L2_3 IT_13
GTF2I	-0.0189736	0.0432145	0.660621	0.952588	L2_3 IT_13
SNHG19	-0.0326863	0.105762	0.75728	0.969392	L2_3 IT_13
WDR89	0.0522436	0.0573559	0.362366	0.871789	L2_3 IT_13
ZNF678	-0.0751347	0.0562875	0.181929	0.760897	L2_3 IT_13
USF1	-0.149248	0.102154	0.144014	0.721948	L2_3 IT_13
TEX48	0.105448	0.134408	0.432728	0.896978	L2_3 IT_13
MOSPD3	-0.0872207	0.0960221	0.363699	0.872018	L2_3 IT_13
TMEM187	0.0760427	0.201353	0.705684	0.961447	L2_3 IT_13
HVCN1	0.094363	0.241447	0.695928	0.960202	L2_3 IT_13
BCLAF3	-0.0274296	0.0623023	0.659744	0.952588	L2_3 IT_13
MTX3	-0.0276416	0.0831725	0.739632	0.967971	L2_3 IT_13
TUBB4A	0.235056	0.113741	0.0387729	0.487124	L2_3 IT_13
PYGL	0.0370253	0.210579	0.860431	0.98239	L2_3 IT_13
MYO15A	-0.0729551	0.0598387	0.22277	0.797113	L2_3 IT_13
ANKRD42	0.0583867	0.0383228	0.12762	0.696649	L2_3 IT_13
TACC3	0.0143882	0.080706	0.858504	0.982002	L2_3 IT_13
HPN	0.0750023	0.174743	0.667766	0.953964	L2_3 IT_13
BCDIN3D	0.00374739	0.146613	0.979609	0.997732	L2_3 IT_13
ADCY8	0.119567	0.0687542	0.0820255	0.621997	L2_3 IT_13
MAU2	-0.0494472	0.0423652	0.243143	0.813035	L2_3 IT_13
PRADC1	0.133721	0.138196	0.333234	0.854507	L2_3 IT_13
CYP3A5	-0.284902	0.323664	0.37873	0.879492	L2_3 IT_13
MRPS18A	0.0890676	0.0828146	0.282149	0.838716	L2_3 IT_13
HSF4	0.00802384	0.0694255	0.90799	0.991196	L2_3 IT_13
LRRC37A3	0.0485416	0.0559377	0.385514	0.883223	L2_3 IT_13
IGFBP2	0.00489737	0.11701	0.966615	0.996614	L2_3 IT_13
LCOR	0.0707816	0.0325301	0.0295639	0.442646	L2_3 IT_13
BAHD1	0.0230876	0.0836954	0.782661	0.970622	L2_3 IT_13
UBA5	0.0505067	0.0413904	0.22237	0.79669	L2_3 IT_13
KLHL7	0.054702	0.0350942	0.119063	0.683021	L2_3 IT_13
FRMPD2	-0.231858	0.134995	0.0858826	0.631003	L2_3 IT_13
PAPPA	-0.0122398	0.199641	0.951113	0.995748	L2_3 IT_13
RPS7	-0.197337	0.153444	0.198424	0.775105	L2_3 IT_13
MPPED2	-0.0892407	0.0395481	0.0240387	0.417351	L2_3 IT_13
PLEKHA2	0.0603156	0.0495755	0.223741	0.79793	L2_3 IT_13
ARMC6	0.0589429	0.0719758	0.412828	0.893884	L2_3 IT_13
TTC34	0.133083	0.129083	0.302549	0.845393	L2_3 IT_13
ZNF175	0.0258941	0.0500653	0.605011	0.946593	L2_3 IT_13
RPL39	-0.00309385	0.132653	0.981393	0.997732	L2_3 IT_13
MRPL11	-0.0721997	0.0999925	0.470263	0.907743	L2_3 IT_13
SLC16A13	-0.100172	0.22046	0.649557	0.951237	L2_3 IT_13
MSH2	-0.0204055	0.0304299	0.502491	0.921341	L2_3 IT_13
MAPK10	0.0633199	0.0322931	0.0499039	0.525047	L2_3 IT_13
TCTN1	-0.00270363	0.0496169	0.956545	0.995803	L2_3 IT_13
ANKRD30BL	-0.0142855	0.0673972	0.832139	0.977268	L2_3 IT_13
PSMC6	0.0454716	0.04004	0.256102	0.822357	L2_3 IT_13
FAM131B	0.0201781	0.0686943	0.768958	0.969854	L2_3 IT_13
CARS2	0.0631321	0.0386282	0.102185	0.654839	L2_3 IT_13
PANK1	0.0400439	0.0457619	0.381547	0.880415	L2_3 IT_13
UBE2G1	-0.00963815	0.0383842	0.80174	0.973524	L2_3 IT_13
MYRF	0.0338649	0.253101	0.893561	0.989459	L2_3 IT_13
CDH22	-0.0683716	0.0739889	0.355445	0.867711	L2_3 IT_13
ORC2	0.0237222	0.0327489	0.468841	0.907743	L2_3 IT_13
MAP1S	-0.00837249	0.0770762	0.913499	0.991414	L2_3 IT_13
CTU1	-0.0681554	0.0979108	0.486368	0.916142	L2_3 IT_13
URB2	0.0470912	0.0743562	0.526525	0.925863	L2_3 IT_13
EME2	-0.192076	0.0570963	0.000768002	0.0767502	L2_3 IT_13
LRRC47	-0.0606598	0.0679743	0.372182	0.877043	L2_3 IT_13
PSIP1	0.0721031	0.0405658	0.0754965	0.601659	L2_3 IT_13
SNAPC3	0.0634543	0.0323979	0.0501601	0.525047	L2_3 IT_13
IGFBPL1	0.0514785	0.14251	0.717929	0.963282	L2_3 IT_13
NEFM	0.130941	0.066253	0.0481123	0.518769	L2_3 IT_13
INTS3	0.00118062	0.036103	0.973913	0.997184	L2_3 IT_13
AATK	-0.0441597	0.0608664	0.468134	0.907743	L2_3 IT_13
CBFA2T3	0.0974067	0.14538	0.502848	0.921341	L2_3 IT_13
CCDC66	0.0404418	0.0324528	0.212701	0.788918	L2_3 IT_13
ZNF569	-0.0439704	0.0462227	0.341467	0.859646	L2_3 IT_13
FAM182A	0.0136484	0.116204	0.906502	0.990993	L2_3 IT_13
ADGRA2	-0.124462	0.0647072	0.0544212	0.539662	L2_3 IT_13
PPTC7	0.015844	0.0504079	0.753281	0.969392	L2_3 IT_13
HABP4	-0.0215061	0.0380807	0.572242	0.936677	L2_3 IT_13
TMEM208	-0.0540757	0.113886	0.634912	0.950019	L2_3 IT_13
PSMB1	0.0322565	0.0473161	0.495414	0.920625	L2_3 IT_13
CDH18-AS1	-0.0296763	0.148384	0.841483	0.979963	L2_3 IT_13
ZFYVE19	0.0209503	0.0767772	0.784952	0.971176	L2_3 IT_13
NSA2	0.0103612	0.0556573	0.852318	0.98124	L2_3 IT_13
TCTN2	0.0818913	0.0644039	0.203541	0.779321	L2_3 IT_13
EPN2-AS1	0.0551814	0.135377	0.683558	0.956883	L2_3 IT_13
MTOR	-0.0273114	0.0350541	0.435907	0.896978	L2_3 IT_13
PKD2	-0.029687	0.0313129	0.343091	0.860272	L2_3 IT_13
NABP2	-0.038832	0.0715837	0.587495	0.94187	L2_3 IT_13
AMFR	0.00965692	0.0486113	0.842532	0.98018	L2_3 IT_13
FOXO1	0.0566902	0.218608	0.795386	0.972587	L2_3 IT_13
CUEDC2	0.00134694	0.0768795	0.986022	0.999107	L2_3 IT_13
DMAP1	-0.0573878	0.0645183	0.373745	0.877043	L2_3 IT_13
STARD7	-0.0600851	0.0561647	0.284708	0.839966	L2_3 IT_13
MPPE1	-0.0214151	0.0494675	0.665079	0.953669	L2_3 IT_13
FAM76B	-0.00811788	0.048482	0.867023	0.983613	L2_3 IT_13
MAP1LC3A	-0.156075	0.114133	0.171473	0.755598	L2_3 IT_13
NFE2L3	-0.249215	0.177503	0.160318	0.747105	L2_3 IT_13
ZC3HAV1L	-0.0757783	0.175073	0.665132	0.953669	L2_3 IT_13
LINC02371	-0.0823914	0.121961	0.499322	0.921341	L2_3 IT_13
ARHGEF4	0.021334	0.0431191	0.620763	0.948735	L2_3 IT_13
C1QL3	0.0605611	0.0949385	0.52354	0.925863	L2_3 IT_13
RNPEPL1	-0.0951403	0.0667636	0.154148	0.739286	L2_3 IT_13
MYBL1	0.0877407	0.0909571	0.334726	0.854507	L2_3 IT_13
TOR1AIP2	-0.0053014	0.0313218	0.865595	0.983613	L2_3 IT_13
BCOR	-0.0679006	0.0745297	0.362267	0.871766	L2_3 IT_13
PGBD4	0.239793	0.0766666	0.00176153	0.125888	L2_3 IT_13
RBMX	-0.0314892	0.0404793	0.436624	0.897464	L2_3 IT_13
CTSS	-0.0381715	0.068254	0.575987	0.939121	L2_3 IT_13
AGAP9	-0.068834	0.0751868	0.359926	0.870565	L2_3 IT_13
ZCCHC8	0.0654283	0.042241	0.121399	0.68653	L2_3 IT_13
RAB7A	-0.0352382	0.0434237	0.41708	0.893884	L2_3 IT_13
LINC01123	-0.185748	0.132462	0.160832	0.747105	L2_3 IT_13
WDR12	-0.0450779	0.0458616	0.325651	0.853614	L2_3 IT_13
ZNF16	-0.0342343	0.072285	0.635784	0.950019	L2_3 IT_13
IL17D	-0.0247437	0.0545475	0.650104	0.951237	L2_3 IT_13
RASSF1	-0.0450113	0.135864	0.74042	0.967974	L2_3 IT_13
DHX35	-0.0317691	0.0421123	0.450615	0.902179	L2_3 IT_13
GRK4	-0.044137	0.0419263	0.292466	0.840366	L2_3 IT_13
ITGA7	0.0577785	0.184442	0.754082	0.969392	L2_3 IT_13
PABPN1	-0.101752	0.0615099	0.0980806	0.651327	L2_3 IT_13
AVL9	-0.0135039	0.0382115	0.723789	0.964508	L2_3 IT_13
AHCY	-0.0615889	0.102238	0.546903	0.930969	L2_3 IT_13
OGFOD3	0.0720698	0.059583	0.226444	0.80059	L2_3 IT_13
ITSN2	0.0229368	0.0306025	0.453552	0.902179	L2_3 IT_13
TRIM41	-0.0549954	0.0680285	0.41885	0.893884	L2_3 IT_13
CHMP2A	-0.0926324	0.0930651	0.319566	0.850975	L2_3 IT_13
MON1A	-0.132858	0.0673798	0.0486351	0.520183	L2_3 IT_13
FGF14-AS1	-0.301941	0.135008	0.0253219	0.423925	L2_3 IT_13
SLC27A4	-0.105746	0.04284	0.0135717	0.330344	L2_3 IT_13
VLDLR	0.070984	0.0631302	0.260841	0.825517	L2_3 IT_13
POC1B	-0.0347261	0.0385474	0.367658	0.874797	L2_3 IT_13
FSIP2	0.0419461	0.297052	0.887706	0.988298	L2_3 IT_13
PPP1R9A	0.0489058	0.0299588	0.102587	0.6562	L2_3 IT_13
SHANK3	-0.092406	0.0503393	0.0664073	0.580981	L2_3 IT_13
GOLGA8M	-0.0112629	0.213691	0.957966	0.995803	L2_3 IT_13
FAM66A	-0.554019	0.379591	0.144423	0.722818	L2_3 IT_13
QRICH1	-0.0686242	0.0522035	0.188661	0.766871	L2_3 IT_13
SYTL2	-0.0166101	0.0374056	0.657003	0.951832	L2_3 IT_13
SPDYE5	-0.180781	0.30953	0.559188	0.933501	L2_3 IT_13
LSR	0.0141694	0.133275	0.915331	0.991998	L2_3 IT_13
WDR11	-0.0143246	0.03397	0.673255	0.954774	L2_3 IT_13
SNAPC1	-0.000775794	0.066149	0.990643	0.999494	L2_3 IT_13
PTOV1	0.0770396	0.0788365	0.328467	0.854313	L2_3 IT_13
IL17RA	-0.102399	0.15914	0.519931	0.925554	L2_3 IT_13
LINC00205	-0.00671466	0.098228	0.945501	0.995678	L2_3 IT_13
AIFM1	-0.0804699	0.0543182	0.138485	0.71593	L2_3 IT_13
ATE1	0.051415	0.0309278	0.0964293	0.65	L2_3 IT_13
KLKB1	-0.186696	0.199417	0.349166	0.863928	L2_3 IT_13
IMMP1L	-0.022935	0.0397882	0.564326	0.933726	L2_3 IT_13
AMZ2	-0.0113011	0.0443182	0.798724	0.973227	L2_3 IT_13
MAGEF1	-0.0641586	0.0863043	0.45724	0.902875	L2_3 IT_13
ACOT6	-0.121588	0.115895	0.294121	0.841763	L2_3 IT_13
ATP1A1-AS1	-0.016448	0.138884	0.905727	0.990885	L2_3 IT_13
LENG8-AS1	0.0469269	0.080584	0.560341	0.933501	L2_3 IT_13
MHENCR	-0.0201143	0.130619	0.877616	0.987408	L2_3 IT_13
PIAS2	0.000899624	0.0370475	0.980627	0.997732	L2_3 IT_13
CEP135	-0.060043	0.0653227	0.358004	0.869681	L2_3 IT_13
LINC00511	0.068858	0.0614577	0.262538	0.826193	L2_3 IT_13
MOV10	-0.0500211	0.128279	0.696581	0.960331	L2_3 IT_13
ZBTB41	-0.00300233	0.0432246	0.944624	0.995678	L2_3 IT_13
TRIM65	0.17909	0.100806	0.0756378	0.601773	L2_3 IT_13
TANGO6	-0.0671774	0.0639266	0.293327	0.841574	L2_3 IT_13
ZNF568	0.0534525	0.0458463	0.243652	0.81363	L2_3 IT_13
TIMM22	-0.0625087	0.075645	0.40861	0.891563	L2_3 IT_13
CFAP44	0.0252706	0.0883381	0.774827	0.969854	L2_3 IT_13
CLVS2	0.022965	0.0499695	0.645817	0.950704	L2_3 IT_13
GIT1	0.0562166	0.0512419	0.272605	0.831687	L2_3 IT_13
CLK2	-0.026186	0.0646485	0.68544	0.957409	L2_3 IT_13
RETSAT	-0.0258537	0.0694911	0.709861	0.961447	L2_3 IT_13
ARMC3	0.0380563	0.0871638	0.662396	0.952588	L2_3 IT_13
SNCAIP	-0.0867994	0.0933562	0.352492	0.866566	L2_3 IT_13
ZBED3	0.156528	0.0961682	0.103599	0.6562	L2_3 IT_13
MYH7B	0.101362	0.0962655	0.292368	0.840366	L2_3 IT_13
NACC1	-0.106258	0.0697528	0.127673	0.696649	L2_3 IT_13
NIPBL	0.0212014	0.029363	0.470266	0.907743	L2_3 IT_13
ANKUB1	-0.362301	0.34286	0.290647	0.840366	L2_3 IT_13
RBM18	-0.0137129	0.0556834	0.805477	0.974017	L2_3 IT_13
CIAO2B	-0.0506637	0.122134	0.678274	0.956806	L2_3 IT_13
CBR3-AS1	-0.0106897	0.0692797	0.877375	0.987408	L2_3 IT_13
KCNMB2	-0.0792905	0.142489	0.577892	0.940107	L2_3 IT_13
ANGPT2	-0.496635	0.370657	0.180286	0.759681	L2_3 IT_13
P2RY11	-0.0849797	0.0834872	0.308736	0.845853	L2_3 IT_13
SMUG1	-0.0457761	0.0746632	0.539809	0.929653	L2_3 IT_13
NAGPA	-0.0530903	0.0550169	0.334553	0.854507	L2_3 IT_13
RPS8	-0.122981	0.121046	0.309636	0.846413	L2_3 IT_13
ZBTB44	0.0618477	0.0348499	0.0759495	0.60221	L2_3 IT_13
MTBP	-0.0361066	0.0875326	0.679978	0.956806	L2_3 IT_13
RNF212B	0.00411204	0.12527	0.973814	0.997184	L2_3 IT_13
MRPL34	-0.0824686	0.102343	0.420356	0.893884	L2_3 IT_13
NEDD1	0.0884627	0.126323	0.483745	0.915853	L2_3 IT_13
SYT5	-0.123884	0.0657036	0.0593631	0.559845	L2_3 IT_13
B3GAT2	-0.112533	0.258895	0.663804	0.953455	L2_3 IT_13
MYBPC1	-0.000921382	0.161793	0.995456	0.999748	L2_3 IT_13
SETD1B	-0.035918	0.0658714	0.585565	0.941437	L2_3 IT_13
LRCH3	0.0362024	0.0324949	0.265239	0.827916	L2_3 IT_13
MAP3K11	-0.013332	0.0690692	0.846941	0.980623	L2_3 IT_13
RPL12	-0.0281576	0.114544	0.805818	0.974017	L2_3 IT_13
DCLRE1A	0.136495	0.124942	0.274629	0.833097	L2_3 IT_13
ZRANB1	0.0511659	0.0354355	0.148763	0.729104	L2_3 IT_13
ASPDH	-0.159695	0.117202	0.173019	0.75712	L2_3 IT_13
RUNDC3B	0.0519096	0.0337471	0.124001	0.693466	L2_3 IT_13
SLC24A5	-0.0145397	0.17879	0.935185	0.994716	L2_3 IT_13
CNTD1	0.0812817	0.141233	0.564943	0.933726	L2_3 IT_13
GPR161	0.025875	0.0668369	0.698655	0.961008	L2_3 IT_13
KAT7	-0.0119663	0.0505399	0.812836	0.974367	L2_3 IT_13
FAIM	-0.110108	0.0658919	0.0947145	0.647874	L2_3 IT_13
RMI2	0.198831	0.117895	0.0916983	0.641158	L2_3 IT_13
TMEM222	0.0213502	0.0523411	0.683343	0.956883	L2_3 IT_13
ABCD2	-0.00884382	0.0508909	0.862038	0.983067	L2_3 IT_13
LINC02576	0.0532596	0.109237	0.625862	0.949484	L2_3 IT_13
ABCD3	0.0158009	0.0385914	0.682216	0.956883	L2_3 IT_13
FAAP100	-0.119421	0.0693584	0.085107	0.629053	L2_3 IT_13
RPN2	-0.0539764	0.0517205	0.296663	0.843186	L2_3 IT_13
PSMA7	-0.0919875	0.0783511	0.240378	0.810497	L2_3 IT_13
SUCO	0.00591259	0.0504455	0.906696	0.991028	L2_3 IT_13
NDUFAB1	-0.031078	0.0599013	0.603886	0.946593	L2_3 IT_13
ANKRD17	-0.0243758	0.0282427	0.388093	0.88401	L2_3 IT_13
ADAM32	0.0437391	0.046196	0.343734	0.860677	L2_3 IT_13
GADD45A	0.00484443	0.129809	0.97023	0.997045	L2_3 IT_13
LINC02016	-0.234749	0.129086	0.0689811	0.58477	L2_3 IT_13
TOR1B	0.0580171	0.0675087	0.390119	0.885515	L2_3 IT_13
LRP12	-0.046394	0.0395968	0.241334	0.811433	L2_3 IT_13
PKIG	0.0139619	0.0351982	0.691614	0.95866	L2_3 IT_13
NUCB1-AS1	0.0343144	0.111931	0.759174	0.96964	L2_3 IT_13
SUPV3L1	0.0769066	0.0390441	0.0488682	0.520183	L2_3 IT_13
TGDS	-0.102909	0.077057	0.181716	0.760606	L2_3 IT_13
ARPC3	-0.00852736	0.139941	0.95141	0.995803	L2_3 IT_13
NECAB2	-0.10591	0.0995336	0.2873	0.840366	L2_3 IT_13
SLC6A16	0.0750578	0.0843147	0.373353	0.877043	L2_3 IT_13
ZNF418	-0.0217797	0.0839826	0.795376	0.972587	L2_3 IT_13
ITGA1	0.144028	0.124142	0.245972	0.816225	L2_3 IT_13
DDX21	-0.0753993	0.0447699	0.092152	0.641837	L2_3 IT_13
LINC02015	-0.211876	0.183678	0.248697	0.817049	L2_3 IT_13
CFAP43	0.129174	0.0598754	0.0309754	0.44605	L2_3 IT_13
PIGO	0.0263787	0.121409	0.827997	0.976095	L2_3 IT_13
GTPBP10	-0.00164381	0.0420855	0.968844	0.996796	L2_3 IT_13
VILL	-0.0289968	0.0874343	0.740161	0.967974	L2_3 IT_13
COX10	-0.00452282	0.0512489	0.929676	0.994135	L2_3 IT_13
C11orf97	0.057984	0.174541	0.739731	0.967971	L2_3 IT_13
TDRG1	0.077432	0.122561	0.527528	0.925863	L2_3 IT_13
RNF185	0.00584344	0.0615106	0.924316	0.992826	L2_3 IT_13
FEM1A	-0.192367	0.117904	0.102773	0.6562	L2_3 IT_13
C5orf24	0.0726894	0.0605875	0.230239	0.804006	L2_3 IT_13
XRCC3	-0.165772	0.124119	0.181683	0.760606	L2_3 IT_13
GMNN	0.153242	0.0874665	0.0797718	0.615876	L2_3 IT_13
NRCAM	-0.0579496	0.0275306	0.0352989	0.471818	L2_3 IT_13
LXN	-0.405486	0.169391	0.0166757	0.358352	L2_3 IT_13
DDR2	-0.055845	0.0924509	0.54581	0.930011	L2_3 IT_13
CCNL2	-0.0087714	0.0340504	0.796715	0.972776	L2_3 IT_13
NPHS1	-0.0599918	0.115936	0.604838	0.946593	L2_3 IT_13
TGIF1	0.00787884	0.13433	0.953228	0.995803	L2_3 IT_13
CUL4A	-0.0567674	0.0348291	0.103126	0.6562	L2_3 IT_13
PKD1L3	0.00063948	0.104675	0.995126	0.999748	L2_3 IT_13
PPP4R3A	0.0241325	0.0321215	0.45248	0.902179	L2_3 IT_13
RPP14	-0.0298833	0.0880301	0.734258	0.967971	L2_3 IT_13
RESF1	0.0479184	0.0495686	0.333689	0.854507	L2_3 IT_13
RASL10A	-0.155815	0.132034	0.237956	0.810011	L2_3 IT_13
RELN	-0.18318	0.12069	0.12907	0.701019	L2_3 IT_13
SLC2A8	-0.00877572	0.0607103	0.885066	0.988298	L2_3 IT_13
PHAX	0.0444019	0.0585849	0.448507	0.902179	L2_3 IT_13
RFFL	-0.0247761	0.0943744	0.792913	0.972587	L2_3 IT_13
PSMD8	0.00972378	0.0713433	0.891588	0.989006	L2_3 IT_13
NOP10	0.039339	0.141444	0.780917	0.97062	L2_3 IT_13
ORMDL1	-0.0676179	0.0961743	0.482008	0.915033	L2_3 IT_13
HDAC6	-0.0683662	0.047729	0.152035	0.736332	L2_3 IT_13
MAPK8IP1	-0.0244778	0.0660793	0.711062	0.961447	L2_3 IT_13
TSG101	0.0146015	0.0348661	0.67537	0.95574	L2_3 IT_13
ZNF414	-0.211258	0.097117	0.0296082	0.442646	L2_3 IT_13
SPAG8	-0.246853	0.168212	0.142237	0.718325	L2_3 IT_13
TMEM70	0.0110896	0.0877168	0.899396	0.989708	L2_3 IT_13
DCUN1D2	-0.0329646	0.0613353	0.590957	0.943368	L2_3 IT_13
VPS13C	-0.0214152	0.0278728	0.442297	0.901312	L2_3 IT_13
PTPRR	-0.0696359	0.0399306	0.0811727	0.618446	L2_3 IT_13
VPS54	-0.0293624	0.0368464	0.425517	0.894401	L2_3 IT_13
G2E3-AS1	0.0109019	0.123488	0.929651	0.994135	L2_3 IT_13
NCSTN	-0.0675254	0.069458	0.330963	0.854313	L2_3 IT_13
TPD52L2	0.040186	0.0428955	0.348844	0.863928	L2_3 IT_13
MAPKBP1	0.0279809	0.0320519	0.38267	0.881764	L2_3 IT_13
SCARA3	0.018954	0.0843011	0.822106	0.975464	L2_3 IT_13
GALM	0.100498	0.111864	0.368974	0.875436	L2_3 IT_13
THSD4-AS1	-0.0126522	0.0750232	0.866076	0.983613	L2_3 IT_13
GTPBP2	-0.0594689	0.0678751	0.380948	0.880358	L2_3 IT_13
MRPL54	-0.00110938	0.122821	0.992793	0.999494	L2_3 IT_13
LTB4R	-0.199405	0.118672	0.0928967	0.642351	L2_3 IT_13
HPCA	-0.0125191	0.101864	0.902186	0.990088	L2_3 IT_13
TNRC18	-0.026218	0.0474217	0.580353	0.940448	L2_3 IT_13
ZNF846	-0.00916231	0.0536119	0.864302	0.98343	L2_3 IT_13
ASPN	-0.0119264	0.308804	0.969192	0.996796	L2_3 IT_13
LIMK1	-0.000623737	0.0504228	0.99013	0.999235	L2_3 IT_13
DCDC2B	-0.0969593	0.215014	0.65203	0.951306	L2_3 IT_13
DLGAP4	-0.0492568	0.0439088	0.261949	0.826018	L2_3 IT_13
LINC01091	0.12305	0.139109	0.376396	0.877568	L2_3 IT_13
LINC02449	-0.0539722	0.0980866	0.582148	0.941019	L2_3 IT_13
UNC5B	0.0369406	0.087125	0.671569	0.954756	L2_3 IT_13
AGBL5	-0.227191	0.206727	0.271773	0.831265	L2_3 IT_13
KBTBD6	0.16341	0.0808247	0.0431993	0.499604	L2_3 IT_13
GRN	-0.0930579	0.0834462	0.264771	0.827451	L2_3 IT_13
ETFDH	-0.0749636	0.0833009	0.368167	0.874797	L2_3 IT_13
ZNF571	-0.00829517	0.0518721	0.872948	0.986688	L2_3 IT_13
RAB33A	0.0390548	0.119323	0.743438	0.968177	L2_3 IT_13
TMEM53	-0.0732359	0.0697429	0.29368	0.841763	L2_3 IT_13
CRNKL1	0.00937218	0.0660945	0.887238	0.988298	L2_3 IT_13
HUS1	0.0889968	0.0497723	0.073763	0.594554	L2_3 IT_13
ACSL3	0.0614277	0.0387119	0.11256	0.672794	L2_3 IT_13
TMEM9B	-0.168298	0.066855	0.0118239	0.317931	L2_3 IT_13
WDR6	0.124302	0.0977801	0.203643	0.779321	L2_3 IT_13
NREP	-0.206932	0.0477362	1.45823e-05	0.0119497	L2_3 IT_13
RYR3	-0.192576	0.105022	0.0667018	0.582162	L2_3 IT_13
AVIL	0.119278	0.0927417	0.198397	0.775105	L2_3 IT_13
SLC22A24	-0.244231	0.168553	0.147342	0.726616	L2_3 IT_13
ARF5	-0.266395	0.131639	0.0430024	0.499604	L2_3 IT_13
FAM89B	-0.0965067	0.123651	0.435112	0.896978	L2_3 IT_13
GGNBP2	-0.0415112	0.033233	0.211631	0.788292	L2_3 IT_13
SIAE	-0.0714038	0.0827392	0.388138	0.88401	L2_3 IT_13
TTLL6	0.242608	0.233746	0.299311	0.844611	L2_3 IT_13
ZNF710-AS1	-0.0776958	0.0927799	0.402356	0.889314	L2_3 IT_13
PHF20L1	-0.0494679	0.0303083	0.102647	0.6562	L2_3 IT_13
MCM3AP-AS1	0.046778	0.0728869	0.52101	0.925863	L2_3 IT_13
ANO3	0.0185268	0.046537	0.69055	0.957825	L2_3 IT_13
CCDC120	-0.112716	0.0814155	0.166221	0.753229	L2_3 IT_13
SEC11C	-0.111854	0.0626117	0.0740236	0.596263	L2_3 IT_13
WIPI1	0.0550205	0.0907863	0.544485	0.930011	L2_3 IT_13
SGPP1	-0.0304289	0.0620401	0.6238	0.948989	L2_3 IT_13
MFAP1	0.0316735	0.0567185	0.576548	0.93921	L2_3 IT_13
KCNQ4	-0.0601224	0.0909396	0.508533	0.922723	L2_3 IT_13
TTC21B	0.0183346	0.0294703	0.53385	0.928349	L2_3 IT_13
ECHDC1	-0.0937599	0.0416575	0.0244024	0.420961	L2_3 IT_13
NAA30	0.0318419	0.0460348	0.489132	0.917367	L2_3 IT_13
PCSK1N	-0.00498192	0.100895	0.960619	0.996085	L2_3 IT_13
PFKFB2	-0.00915972	0.0531974	0.863293	0.983399	L2_3 IT_13
PGS1	-0.0468918	0.0479014	0.327618	0.854313	L2_3 IT_13
ABCG5	0.0805162	0.101453	0.42741	0.894919	L2_3 IT_13
SAAL1	-0.0358111	0.0499059	0.473021	0.909632	L2_3 IT_13
STX16-NPEPL1	-0.139499	0.0963579	0.147697	0.727068	L2_3 IT_13
SORL1	-0.0961222	0.0494249	0.0517975	0.531465	L2_3 IT_13
LMAN1	0.0704099	0.0507547	0.165363	0.75272	L2_3 IT_13
CFAP99	0.0573001	0.157519	0.716032	0.962856	L2_3 IT_13
TDRD6	0.239057	0.0938932	0.010895	0.30941	L2_3 IT_13
VEGFA	-0.119433	0.0886431	0.177868	0.759272	L2_3 IT_13
ABCC1	-0.0468767	0.0509835	0.357861	0.869506	L2_3 IT_13
PTPRA	-0.0497433	0.0300243	0.0975657	0.650742	L2_3 IT_13
TIAL1	-0.0177576	0.0355151	0.617074	0.948403	L2_3 IT_13
CLPTM1L	0.0139466	0.0564279	0.804786	0.974017	L2_3 IT_13
TMEM74B	0.0896811	0.0627817	0.15316	0.738106	L2_3 IT_13
ELOA	-0.0583469	0.0682066	0.392306	0.885949	L2_3 IT_13
FAM120A	-0.0174651	0.0307306	0.569812	0.935916	L2_3 IT_13
TUBB2A	-0.0318864	0.0997304	0.749176	0.969392	L2_3 IT_13
TRAPPC6B	0.037641	0.0322937	0.243782	0.813844	L2_3 IT_13
ZNF439	0.00243846	0.0441658	0.95597	0.995803	L2_3 IT_13
KRT10	-0.10315	0.15256	0.49896	0.921341	L2_3 IT_13
BCAR3	0.158064	0.0977286	0.105797	0.661796	L2_3 IT_13
C1QTNF6	-0.0613095	0.130401	0.638241	0.950019	L2_3 IT_13
CSK	-0.00864049	0.0711336	0.90332	0.990143	L2_3 IT_13
NENF	-0.0185811	0.125904	0.882673	0.988252	L2_3 IT_13
NCAPD2	-0.151771	0.0650447	0.019631	0.388573	L2_3 IT_13
PHF21B	0.356046	0.20605	0.0839956	0.626473	L2_3 IT_13
YJEFN3	-0.182862	0.0972848	0.0601551	0.563158	L2_3 IT_13
FAM106A	0.0312544	0.107141	0.770506	0.969854	L2_3 IT_13
HEATR5A	0.0128591	0.0498345	0.796379	0.972587	L2_3 IT_13
SZRD1	-0.00489587	0.0685535	0.943066	0.995428	L2_3 IT_13
GCKR	-0.246106	0.110709	0.0262157	0.43065	L2_3 IT_13
PPP1R16B	0.025507	0.0371459	0.492291	0.91913	L2_3 IT_13
OXLD1	0.113707	0.155228	0.463853	0.907484	L2_3 IT_13
RPL34	0.0196571	0.0975539	0.840308	0.979842	L2_3 IT_13
PLA2G12A	0.101375	0.0413251	0.0141628	0.338695	L2_3 IT_13
DLG2	0.010732	0.0369187	0.771286	0.969854	L2_3 IT_13
MUL1	-0.0492471	0.0839291	0.557358	0.93275	L2_3 IT_13
JADE2	0.0509616	0.0480792	0.289167	0.840366	L2_3 IT_13
CACUL1	0.0743145	0.0302626	0.0140628	0.337285	L2_3 IT_13
MEIS2	0.133879	0.0651994	0.0400364	0.491146	L2_3 IT_13
SIX4	0.156901	0.136247	0.249488	0.817822	L2_3 IT_13
MIER1	0.023841	0.0305089	0.434542	0.896978	L2_3 IT_13
MRPL22	0.0207787	0.052025	0.689599	0.957409	L2_3 IT_13
DUS4L	-0.0380251	0.0961491	0.692488	0.959192	L2_3 IT_13
ZNF430	-0.0172092	0.0499327	0.730359	0.966577	L2_3 IT_13
GRIN3A	0.0833867	0.134452	0.535127	0.928349	L2_3 IT_13
TMEM177	-0.162889	0.159129	0.306011	0.845838	L2_3 IT_13
RRP1B	-0.0173369	0.0535921	0.746319	0.969254	L2_3 IT_13
PIAS3	0.0183667	0.0964735	0.84901	0.980623	L2_3 IT_13
DMKN	0.0157733	0.0825227	0.848417	0.980623	L2_3 IT_13
EML6	-0.0605076	0.0375348	0.106953	0.665316	L2_3 IT_13
ZNF711	-0.0872268	0.0685175	0.202997	0.779212	L2_3 IT_13
AMOTL2	0.380673	0.139773	0.00645913	0.239143	L2_3 IT_13
CCDC62	0.0595319	0.0594618	0.31674	0.850623	L2_3 IT_13
SLC22A6	-0.249986	0.128848	0.0523595	0.532708	L2_3 IT_13
ZFP2	-0.0540087	0.0571742	0.344845	0.861445	L2_3 IT_13
MVD	-0.119641	0.0552908	0.0304756	0.445557	L2_3 IT_13
INA	0.0779352	0.0670441	0.245054	0.814858	L2_3 IT_13
TSEN2	0.046887	0.0512104	0.35989	0.870565	L2_3 IT_13
DKC1	-0.00933957	0.0653545	0.886364	0.988298	L2_3 IT_13
GPCPD1	-0.0202602	0.0601502	0.736247	0.967971	L2_3 IT_13
CATSPERB	-0.13804	0.111095	0.21404	0.788918	L2_3 IT_13
TUBGCP3	0.0273539	0.0368066	0.457373	0.902992	L2_3 IT_13
BORA	0.165773	0.118193	0.160747	0.747105	L2_3 IT_13
UBAC2-AS1	0.251543	0.290742	0.386942	0.883666	L2_3 IT_13
PRRG3	-0.07218	0.0436808	0.0984446	0.651983	L2_3 IT_13
BMP6	-0.220002	0.135118	0.103478	0.6562	L2_3 IT_13
NUP155	-0.0151107	0.0458838	0.741909	0.968029	L2_3 IT_13
PCCA	0.0426448	0.0362815	0.23984	0.810145	L2_3 IT_13
ZNF230	-0.106531	0.127222	0.402386	0.889314	L2_3 IT_13
NUP153	-0.0174044	0.0398419	0.662229	0.952588	L2_3 IT_13
PCM1	-0.00112215	0.0298028	0.969965	0.997045	L2_3 IT_13
DOCK4-AS1	0.335098	0.152398	0.0278901	0.436664	L2_3 IT_13
NHSL2	-0.0354892	0.0778179	0.648351	0.951188	L2_3 IT_13
ADAM28	-0.00218626	0.133337	0.986918	0.99916	L2_3 IT_13
FDPS	0.0251872	0.0507716	0.619832	0.948735	L2_3 IT_13
FIS1	-0.167525	0.0888347	0.0593204	0.559845	L2_3 IT_13
GFPT1	-0.0190527	0.0325828	0.558717	0.933501	L2_3 IT_13
CFTR	-0.242389	0.243227	0.31898	0.850708	L2_3 IT_13
COPB1	0.019274	0.0368153	0.600604	0.945212	L2_3 IT_13
DNAH10	0.0871271	0.0700518	0.21359	0.788918	L2_3 IT_13
WDR70	-0.00224235	0.0305256	0.941442	0.995428	L2_3 IT_13
FNBP1	0.00913942	0.0319417	0.77478	0.969854	L2_3 IT_13
KCNQ5-AS1	-0.209767	0.158531	0.18577	0.764257	L2_3 IT_13
PTRH1	-0.0837103	0.083753	0.317558	0.850623	L2_3 IT_13
PSMD13	-0.0907556	0.0494298	0.0663505	0.580981	L2_3 IT_13
TMEM250	-0.0319018	0.104115	0.759293	0.96964	L2_3 IT_13
ZNF117	-0.0342968	0.0623323	0.582165	0.941019	L2_3 IT_13
PPWD1	0.0393388	0.0403892	0.33006	0.854313	L2_3 IT_13
LTV1	-0.0205997	0.0687826	0.764567	0.969854	L2_3 IT_13
RAB11FIP2	-0.0209026	0.0378051	0.580329	0.940448	L2_3 IT_13
LINC00508	-0.52724	0.372689	0.157158	0.742996	L2_3 IT_13
ANGPTL1	-0.160956	0.242615	0.50706	0.922723	L2_3 IT_13
PRPH2	0.0546847	0.24074	0.820305	0.975193	L2_3 IT_13
ZNF107	-0.0441626	0.0949865	0.641978	0.950019	L2_3 IT_13
WDR73	-0.0640871	0.0843405	0.447337	0.902017	L2_3 IT_13
SIDT1	0.0145811	0.0479388	0.761006	0.969715	L2_3 IT_13
MTUS2-AS2	-0.00254536	0.170681	0.988102	0.99916	L2_3 IT_13
PNPLA4	0.116593	0.087252	0.181457	0.760249	L2_3 IT_13
MSRB3	0.0348181	0.0495056	0.481859	0.914891	L2_3 IT_13
EOGT	-0.0404572	0.056961	0.477542	0.912598	L2_3 IT_13
CCNA2	-0.0406147	0.112186	0.71733	0.963277	L2_3 IT_13
ADNP-AS1	0.0487857	0.168298	0.771911	0.969854	L2_3 IT_13
FMR1	0.0737901	0.0442767	0.0956	0.648629	L2_3 IT_13
TMEM237	0.0162369	0.0560972	0.772243	0.969854	L2_3 IT_13
FAM118A	0.151873	0.075348	0.0438393	0.5008	L2_3 IT_13
ATG2B	0.0325102	0.0294476	0.269592	0.831265	L2_3 IT_13
NKAPD1	0.0175619	0.0921794	0.848903	0.980623	L2_3 IT_13
SLC25A38	0.0420493	0.0578053	0.466963	0.907743	L2_3 IT_13
FRZB	0.0172336	0.130231	0.894722	0.989459	L2_3 IT_13
CRYL1	-0.0537067	0.0663057	0.417949	0.893884	L2_3 IT_13
SCAMP4	-0.136863	0.12386	0.269168	0.831265	L2_3 IT_13
BNIP3	0.117568	0.0572085	0.0398706	0.490775	L2_3 IT_13
ABCC10	-0.0943341	0.0721015	0.190754	0.769779	L2_3 IT_13
LINC02519	-0.0259286	0.170747	0.879303	0.987609	L2_3 IT_13
STX1A	-0.182347	0.0589213	0.0019697	0.133765	L2_3 IT_13
WTIP	0.084323	0.0787149	0.284059	0.839715	L2_3 IT_13
TAPT1	0.0358397	0.0344674	0.298426	0.844036	L2_3 IT_13
PSMC2	-6.05732e-05	0.0477304	0.998987	0.999748	L2_3 IT_13
EIF1AX	0.0731017	0.0745205	0.326612	0.854102	L2_3 IT_13
KLHL17	-0.144785	0.131867	0.272224	0.831265	L2_3 IT_13
FAM169A	0.0447334	0.0304302	0.141553	0.718325	L2_3 IT_13
FANK1	0.0338142	0.0579773	0.559737	0.933501	L2_3 IT_13
APH1B	-0.0756107	0.0502592	0.132474	0.706758	L2_3 IT_13
SLC38A1	0.051674	0.0480154	0.28184	0.838716	L2_3 IT_13
PLPPR2	0.00583604	0.0647386	0.92817	0.993494	L2_3 IT_13
DNMT1	-0.0856173	0.0427887	0.0453995	0.507781	L2_3 IT_13
PAIP2B	0.153088	0.0907129	0.0914865	0.641158	L2_3 IT_13
HIRA	0.00997132	0.0518163	0.847401	0.980623	L2_3 IT_13
TMEM43	0.0818643	0.0553455	0.1391	0.716	L2_3 IT_13
CORO2A	-0.0199721	0.061857	0.74679	0.969329	L2_3 IT_13
ABCC9	-0.138094	0.168275	0.41185	0.892535	L2_3 IT_13
SIDT2	-0.0567846	0.056149	0.311864	0.846413	L2_3 IT_13
PHF3	0.0786978	0.0331337	0.0175414	0.371758	L2_3 IT_13
TPCN2	-0.0199309	0.0620734	0.748145	0.969392	L2_3 IT_13
WDR3	-0.0185068	0.0463503	0.689687	0.957409	L2_3 IT_13
TEC	0.136359	0.0976415	0.162555	0.749485	L2_3 IT_13
FUT2	-0.10704	0.0980324	0.274883	0.833259	L2_3 IT_13
VWA7	-0.161161	0.172872	0.351204	0.865263	L2_3 IT_13
NT5DC1	-0.012304	0.0440952	0.780219	0.970337	L2_3 IT_13
KCNA2	0.0289362	0.0487132	0.552505	0.931398	L2_3 IT_13
PIK3C3	0.0378522	0.0317463	0.23313	0.807223	L2_3 IT_13
DCAF11	-0.0427913	0.0874826	0.624742	0.949484	L2_3 IT_13
DDX6	-0.00377634	0.0349838	0.914039	0.991558	L2_3 IT_13
ZBTB24	0.0735188	0.0726999	0.31189	0.846413	L2_3 IT_13
DDX18	-0.0121668	0.0598211	0.838833	0.979747	L2_3 IT_13
SAMM50	-0.0854278	0.0489996	0.0812569	0.618446	L2_3 IT_13
TMEM108	0.0166602	0.0465855	0.720623	0.964079	L2_3 IT_13
TPGS1	0.0161707	0.0804053	0.840608	0.979842	L2_3 IT_13
RNF123	-0.117674	0.0490292	0.0163915	0.355352	L2_3 IT_13
SOX8	0.0641345	0.0810893	0.428995	0.896042	L2_3 IT_13
REXO4	0.108361	0.067691	0.109417	0.667675	L2_3 IT_13
C6orf136	-0.0635818	0.0528952	0.22935	0.802286	L2_3 IT_13
CHCHD10	0.0104186	0.0705171	0.882543	0.988252	L2_3 IT_13
PMPCB	0.0807501	0.0466488	0.083448	0.624691	L2_3 IT_13
TYR	-0.201023	0.21249	0.344129	0.860988	L2_3 IT_13
KCNAB3	0.017721	0.104748	0.865656	0.983613	L2_3 IT_13
ARFGEF1	-0.0134052	0.0263962	0.611561	0.948403	L2_3 IT_13
DEUP1	0.329975	0.312863	0.291565	0.840366	L2_3 IT_13
IGSF6	-0.130371	0.131319	0.320815	0.851298	L2_3 IT_13
SYNGR2	0.0517557	0.105524	0.623807	0.948989	L2_3 IT_13
GAL3ST1	0.155927	0.17103	0.361931	0.871483	L2_3 IT_13
WDHD1	0.027969	0.087149	0.748261	0.969392	L2_3 IT_13
ASTE1	-0.0627375	0.135946	0.644448	0.950502	L2_3 IT_13
RASD2	0.128604	0.141574	0.363674	0.872018	L2_3 IT_13
IL1RAPL1	0.0172033	0.0419726	0.681902	0.956883	L2_3 IT_13
UBIAD1	0.00107452	0.0739391	0.988405	0.99916	L2_3 IT_13
HNRNPK	-0.0256037	0.0550696	0.64198	0.950019	L2_3 IT_13
DCAF12	-0.0604459	0.058416	0.300786	0.844638	L2_3 IT_13
MMRN2	-0.163343	0.131903	0.215583	0.790085	L2_3 IT_13
JAZF1-AS1	0.157857	0.155204	0.309109	0.845853	L2_3 IT_13
SNW1	0.0562072	0.039379	0.153482	0.738106	L2_3 IT_13
ARHGEF37	-0.0255827	0.0660037	0.698316	0.961008	L2_3 IT_13
CTSZ	-0.141063	0.102778	0.169909	0.755598	L2_3 IT_13
PPIG	-0.0073498	0.0322478	0.819711	0.975193	L2_3 IT_13
RHCE	0.096448	0.0851686	0.257451	0.82296	L2_3 IT_13
SHROOM1	0.0057147	0.0963313	0.952694	0.995803	L2_3 IT_13
LNX2	0.00015178	0.0599433	0.99798	0.999748	L2_3 IT_13
MOAP1	-0.00643677	0.102567	0.94996	0.995748	L2_3 IT_13
DENND4C	-0.00081679	0.0426647	0.984726	0.998932	L2_3 IT_13
SLC38A6	0.0502717	0.0343304	0.143098	0.720266	L2_3 IT_13
ZNF708	-0.0210908	0.0412467	0.609119	0.947758	L2_3 IT_13
TMEM246-AS1	-0.0484642	0.208389	0.816099	0.974817	L2_3 IT_13
LRMDA	0.0496463	0.0985739	0.614511	0.948403	L2_3 IT_13
ST7	-0.006221	0.0307048	0.839442	0.979747	L2_3 IT_13
TNFSF4	0.114437	0.160805	0.47668	0.91182	L2_3 IT_13
MAGI1-AS1	-0.122874	0.185022	0.506622	0.922723	L2_3 IT_13
CLIP3	0.0159068	0.0790597	0.840542	0.979842	L2_3 IT_13
FJX1	-0.224172	0.107409	0.0368811	0.481767	L2_3 IT_13
CIART	0.190357	0.141154	0.177473	0.759272	L2_3 IT_13
BTD	-0.041248	0.0720713	0.567104	0.934244	L2_3 IT_13
STEAP1B	0.017645	0.108563	0.870887	0.985597	L2_3 IT_13
RPS15	-0.0286188	0.119578	0.810849	0.974017	L2_3 IT_13
TBKBP1	-0.130482	0.121129	0.281387	0.838716	L2_3 IT_13
NAT14	-0.0567599	0.0675849	0.401004	0.889094	L2_3 IT_13
NTNG1	-0.114524	0.0514167	0.0259229	0.429294	L2_3 IT_13
PTPRN2	0.00547996	0.0446997	0.902428	0.990088	L2_3 IT_13
IL3RA	0.109968	0.0878822	0.21082	0.788292	L2_3 IT_13
MKS1	0.00400344	0.0745374	0.957166	0.995803	L2_3 IT_13
BRD3OS	0.124862	0.0787761	0.11296	0.672811	L2_3 IT_13
ZIM2	-0.0825668	0.0873008	0.344264	0.861082	L2_3 IT_13
IMPA1	0.0773915	0.06187	0.210981	0.788292	L2_3 IT_13
COLGALT1	-0.0629772	0.0534132	0.238375	0.810145	L2_3 IT_13
FCSK	-0.00489959	0.0727874	0.946332	0.995678	L2_3 IT_13
TTLL7	0.0265753	0.0246744	0.281463	0.838716	L2_3 IT_13
POLR3E	-0.106465	0.0653965	0.103527	0.6562	L2_3 IT_13
SMARCB1	-0.0125289	0.044413	0.777868	0.970125	L2_3 IT_13
MKLN1	0.0597687	0.038734	0.122818	0.690264	L2_3 IT_13
TSPAN33	0.0990634	0.13337	0.45762	0.903171	L2_3 IT_13
RSPH1	-0.0317353	0.0583959	0.58682	0.94167	L2_3 IT_13
FRYL	0.0903871	0.0374312	0.0157459	0.352199	L2_3 IT_13
CHIT1	-0.155479	0.167825	0.354218	0.866604	L2_3 IT_13
PPL	-0.0490107	0.104161	0.637979	0.950019	L2_3 IT_13
NDUFC1	-0.0604695	0.0817352	0.459408	0.904775	L2_3 IT_13
ITCH	-0.00115996	0.0293873	0.968514	0.996796	L2_3 IT_13
GOLGA7	-0.0149771	0.0476172	0.753117	0.969392	L2_3 IT_13
FKBP14	-0.0555248	0.061297	0.365024	0.873443	L2_3 IT_13
INTS8	0.0167526	0.032369	0.604773	0.946593	L2_3 IT_13
FAM107A	0.122691	0.23131	0.595821	0.943844	L2_3 IT_13
P4HA3	-0.254159	0.210438	0.22714	0.80059	L2_3 IT_13
DPYD-AS1	-0.186234	0.370636	0.615336	0.948403	L2_3 IT_13
ZNF98	0.0410201	0.118632	0.729511	0.966577	L2_3 IT_13
SMIM18	-0.138821	0.163566	0.396038	0.88776	L2_3 IT_13
GOLGA6L9	0.0352062	0.0878222	0.688509	0.957409	L2_3 IT_13
TGS1	2.62413e-05	0.0586382	0.999643	0.999748	L2_3 IT_13
TTC32	0.0442063	0.115857	0.702787	0.961447	L2_3 IT_13
PRDX5	-0.0675434	0.11771	0.566094	0.933726	L2_3 IT_13
VPS50	0.0379263	0.0343387	0.269386	0.831265	L2_3 IT_13
KCTD18	0.0729286	0.0548842	0.183923	0.7627	L2_3 IT_13
HRK	-0.0872416	0.140222	0.533832	0.928349	L2_3 IT_13
TTPAL	-0.163449	0.0660556	0.0133453	0.328551	L2_3 IT_13
FAM91A1	-0.0539794	0.0610206	0.376367	0.877568	L2_3 IT_13
ZNF721	-0.0195167	0.0410339	0.634342	0.950019	L2_3 IT_13
C17orf58	0.185852	0.227061	0.413066	0.893884	L2_3 IT_13
PPP1CB	0.000455551	0.0409209	0.991118	0.999494	L2_3 IT_13
SLC9B2	0.0201145	0.029106	0.489518	0.917367	L2_3 IT_13
HNRNPH2	-0.0159996	0.0903284	0.859409	0.98239	L2_3 IT_13
PLA2G6	0.0380782	0.0629675	0.54536	0.930011	L2_3 IT_13
RAPGEF1	-0.0714768	0.0378669	0.0590827	0.559371	L2_3 IT_13
NIPSNAP1	-0.00122479	0.0677252	0.985571	0.999107	L2_3 IT_13
FZD4	0.115848	0.0807439	0.151357	0.734514	L2_3 IT_13
GALNS	-0.00426315	0.057169	0.940556	0.995428	L2_3 IT_13
MYO9B	0.127585	0.0478127	0.00762052	0.263863	L2_3 IT_13
TBK1	-0.0436877	0.0334661	0.191746	0.770845	L2_3 IT_13
IDI2-AS1	-0.0730546	0.118045	0.536	0.928349	L2_3 IT_13
ANKDD1A	0.136015	0.0435926	0.00180761	0.126966	L2_3 IT_13
TNIP2	-0.0987905	0.108553	0.362786	0.871799	L2_3 IT_13
NHLRC2	0.00151842	0.0358755	0.96624	0.996562	L2_3 IT_13
ATG4A	-0.0513506	0.0641947	0.423757	0.893884	L2_3 IT_13
ULBP2	-0.00683168	0.216632	0.974842	0.997184	L2_3 IT_13
ZFP36L1	0.112203	0.107961	0.298672	0.844036	L2_3 IT_13
PDZD11	-0.0461732	0.148759	0.756265	0.969392	L2_3 IT_13
SEPHS2	0.0975333	0.110916	0.379214	0.879822	L2_3 IT_13
FGD5	0.0982848	0.101872	0.33465	0.854507	L2_3 IT_13
RRAGB	-0.00953913	0.0421673	0.821029	0.975364	L2_3 IT_13
BRI3BP	-0.0121837	0.0421794	0.772693	0.969854	L2_3 IT_13
PPP1R3F	-0.0244787	0.0567165	0.666034	0.953961	L2_3 IT_13
SLC39A9	-0.0144731	0.0461837	0.753991	0.969392	L2_3 IT_13
EFHD1	-0.214603	0.097136	0.0271532	0.433377	L2_3 IT_13
EYA4	-0.0227398	0.145085	0.875454	0.987154	L2_3 IT_13
HS3ST2	0.0972122	0.129712	0.453589	0.902179	L2_3 IT_13
CYP4X1	-0.0767084	0.0502008	0.126505	0.696553	L2_3 IT_13
NSMCE1-DT	0.0320159	0.192979	0.868233	0.984619	L2_3 IT_13
CASC2	0.158606	0.0578667	0.00612747	0.233205	L2_3 IT_13
ELOVL1	-0.139004	0.10114	0.169327	0.755598	L2_3 IT_13
ANKRD37	0.0911527	0.149188	0.541205	0.929653	L2_3 IT_13
CDK11A	-0.00280408	0.12499	0.982101	0.997732	L2_3 IT_13
PSEN1	0.0085509	0.0471631	0.856128	0.981714	L2_3 IT_13
ATG12	0.0542139	0.0485091	0.263737	0.827118	L2_3 IT_13
SNRPF	0.0895341	0.0929329	0.335333	0.854759	L2_3 IT_13
PDIA2	-0.0198741	0.0630372	0.752552	0.969392	L2_3 IT_13
LINC00877	0.409883	0.114365	0.000338405	0.0489374	L2_3 IT_13
SPATA21	-0.0902861	0.139435	0.517301	0.925209	L2_3 IT_13
KBTBD7	0.0560044	0.0935478	0.549392	0.931398	L2_3 IT_13
SUPT4H1	-0.0293318	0.140555	0.834694	0.978072	L2_3 IT_13
ZNF382	0.0137046	0.0368727	0.710136	0.961447	L2_3 IT_13
CPXM2	0.000498302	0.0938359	0.995763	0.999748	L2_3 IT_13
SP1	0.0384784	0.0630226	0.541498	0.929653	L2_3 IT_13
LINC00620	-0.0475396	0.196495	0.808828	0.974017	L2_3 IT_13
ANXA4	0.0314373	0.096708	0.745124	0.969254	L2_3 IT_13
ZNF281	0.129465	0.0722003	0.0729507	0.594376	L2_3 IT_13
PRICKLE2-AS3	-0.0679399	0.136567	0.618848	0.948429	L2_3 IT_13
ROMO1	0.0436011	0.154976	0.778448	0.970254	L2_3 IT_13
LINC00907	0.0275046	0.0946185	0.771289	0.969854	L2_3 IT_13
FBXL6	-0.155248	0.0947904	0.101462	0.654839	L2_3 IT_13
CBX5	0.00461539	0.0429687	0.914461	0.991558	L2_3 IT_13
PDGFD	-0.0312817	0.137745	0.820347	0.975193	L2_3 IT_13
GSN	-0.103935	0.0772095	0.178254	0.759272	L2_3 IT_13
LINC01811	0.073661	0.0586391	0.209052	0.787135	L2_3 IT_13
MID1	0.0885794	0.129626	0.494389	0.920205	L2_3 IT_13
CD63	-0.132772	0.0905868	0.142734	0.719348	L2_3 IT_13
CATIP	-0.0963107	0.150355	0.521811	0.925863	L2_3 IT_13
FEM1C	0.00832623	0.0639777	0.896454	0.989459	L2_3 IT_13
MRAP2	-0.0599258	0.09259	0.517492	0.925209	L2_3 IT_13
NEXN	0.0299355	0.0756312	0.692246	0.959038	L2_3 IT_13
CRB2	-0.21854	0.16191	0.177091	0.759272	L2_3 IT_13
GPR63	0.111737	0.0496568	0.0244373	0.420961	L2_3 IT_13
ENGASE	-0.0641286	0.0672063	0.339979	0.859466	L2_3 IT_13
LRTM1	-0.184369	0.225158	0.412875	0.893884	L2_3 IT_13
COQ7	0.0592989	0.0778759	0.446387	0.901541	L2_3 IT_13
GLUL	0.120923	0.12176	0.320648	0.851298	L2_3 IT_13
CNGA4	0.218434	0.19748	0.26868	0.831265	L2_3 IT_13
MRPS2	0.0980269	0.0891678	0.271614	0.831265	L2_3 IT_13
ENKD1	-0.00364212	0.118981	0.97558	0.997184	L2_3 IT_13
NME9	0.054631	0.0459155	0.234119	0.808404	L2_3 IT_13
RAP2C-AS1	-0.0323691	0.0780507	0.678348	0.956806	L2_3 IT_13
PDLIM5	0.112491	0.176653	0.524261	0.925863	L2_3 IT_13
COL18A1	-0.0498895	0.122378	0.683519	0.956883	L2_3 IT_13
SLC9C1	-0.162065	0.279553	0.562099	0.933726	L2_3 IT_13
ZC3HAV1	0.37455	0.16044	0.0195687	0.387966	L2_3 IT_13
C12orf42	0.00202115	0.233164	0.993084	0.999589	L2_3 IT_13
AFTPH	0.0119011	0.0370408	0.747985	0.969392	L2_3 IT_13
DAO	-0.0871959	0.133361	0.51322	0.924322	L2_3 IT_13
ZNF486	-0.0190183	0.200285	0.92435	0.992826	L2_3 IT_13
GSTO2	-0.0261539	0.0929508	0.778424	0.970254	L2_3 IT_13
RASSF5	-0.068147	0.0540141	0.207074	0.78391	L2_3 IT_13
DNAJC18	-0.0842972	0.0401787	0.0359001	0.477555	L2_3 IT_13
CD2BP2	0.132278	0.0761379	0.0823252	0.622275	L2_3 IT_13
BAZ2B	0.0651062	0.0426599	0.126968	0.696553	L2_3 IT_13
SPINK8	-0.073305	0.133807	0.583802	0.941194	L2_3 IT_13
COA6	-0.000269194	0.072428	0.997035	0.999748	L2_3 IT_13
FGD1	0.0243904	0.0586517	0.677519	0.956806	L2_3 IT_13
LRRC4C	0.0797052	0.039878	0.0456382	0.509523	L2_3 IT_13
NUP37	-0.0510742	0.076203	0.502705	0.921341	L2_3 IT_13
FAM66B	-0.225675	0.115136	0.0499869	0.525047	L2_3 IT_13
GON7	-0.0611949	0.0926162	0.508781	0.922818	L2_3 IT_13
ZNF771	0.0326815	0.0535854	0.541931	0.929653	L2_3 IT_13
CCT6B	-0.200222	0.117889	0.0894344	0.640328	L2_3 IT_13
ETFBKMT	-0.0470424	0.10562	0.656036	0.951832	L2_3 IT_13
LMBR1L	0.026293	0.0468768	0.574868	0.938542	L2_3 IT_13
TCEAL9	0.180314	0.107824	0.0944639	0.646521	L2_3 IT_13
NPTX2	-0.32768	0.112623	0.00361958	0.179378	L2_3 IT_13
TRO	0.14876	0.0661187	0.0244553	0.420961	L2_3 IT_13
ENO2	0.0245875	0.0551869	0.655936	0.951832	L2_3 IT_13
CHD4	0.0146119	0.104446	0.888739	0.988298	L2_3 IT_13
RABGGTA	-0.239437	0.101699	0.0185535	0.381273	L2_3 IT_13
PPID	0.101925	0.0517984	0.0491007	0.520371	L2_3 IT_13
KIFC3	-0.0673102	0.0710837	0.343682	0.860677	L2_3 IT_13
DVL2	-0.0176672	0.0603907	0.769868	0.969854	L2_3 IT_13
HCRTR2	0.0364048	0.141504	0.79697	0.97287	L2_3 IT_13
RIIAD1	-0.165394	0.100463	0.0996963	0.653931	L2_3 IT_13
L3MBTL2	-0.010584	0.0588062	0.857168	0.981714	L2_3 IT_13
TSHR	-0.131206	0.161352	0.416121	0.893884	L2_3 IT_13
ATP13A5	0.217921	0.143952	0.130064	0.701926	L2_3 IT_13
OSMR	-0.0958	0.281175	0.733319	0.967971	L2_3 IT_13
PARPBP	-0.0450444	0.183136	0.805712	0.974017	L2_3 IT_13
KMT2C	-0.0111698	0.0352306	0.751208	0.969392	L2_3 IT_13
TTC23L	-0.0492231	0.0596642	0.40937	0.891563	L2_3 IT_13
TCEAL7	-0.0873724	0.101636	0.389975	0.885515	L2_3 IT_13
ERICH3-AS1	-0.208862	0.277419	0.451524	0.902179	L2_3 IT_13
PIGZ	0.0300556	0.0471646	0.523963	0.925863	L2_3 IT_13
PCMTD2	0.00973181	0.0397818	0.806743	0.974017	L2_3 IT_13
TADA3	-0.0969925	0.0617777	0.11641	0.67868	L2_3 IT_13
RPS19BP1	-0.0722284	0.113251	0.523621	0.925863	L2_3 IT_13
MX1	-0.0575419	0.0884498	0.515331	0.925209	L2_3 IT_13
VEGFB	0.00528608	0.146179	0.971153	0.997184	L2_3 IT_13
GSG1	-0.0896131	0.157813	0.570142	0.935922	L2_3 IT_13
GCC2-AS1	-0.0329156	0.186074	0.859591	0.98239	L2_3 IT_13
POLR2K	-0.11345	0.114693	0.322586	0.85227	L2_3 IT_13
ZNF100	-0.0804144	0.0920358	0.382266	0.881458	L2_3 IT_13
SUGCT	-0.0465896	0.0624924	0.455954	0.902656	L2_3 IT_13
NGLY1	-0.0200013	0.0370868	0.589672	0.943046	L2_3 IT_13
COL9A3	-0.196386	0.194174	0.311828	0.846413	L2_3 IT_13
ZSCAN21	-0.113417	0.0887364	0.201202	0.777418	L2_3 IT_13
IPO7	-0.00127319	0.0431963	0.976486	0.997184	L2_3 IT_13
KLF16	-0.0121857	0.10559	0.908124	0.991196	L2_3 IT_13
AP3B2	0.0128809	0.0379747	0.734462	0.967971	L2_3 IT_13
LRRC14	-0.01264	0.0890667	0.887147	0.988298	L2_3 IT_13
LINC01284	0.00145144	0.0827181	0.986	0.999107	L2_3 IT_13
NCOA6	0.000974311	0.0339129	0.97708	0.997184	L2_3 IT_13
SPAG1	-0.0590791	0.0401022	0.140693	0.718121	L2_3 IT_13
RP2	0.0688096	0.0949196	0.468498	0.907743	L2_3 IT_13
PWRN1	0.142257	0.198446	0.473463	0.909689	L2_3 IT_13
TCEANC2	0.0552354	0.061173	0.366558	0.874797	L2_3 IT_13
LRRIQ3	-0.0297053	0.160032	0.852742	0.981316	L2_3 IT_13
CDH2	0.0101197	0.0417932	0.808673	0.974017	L2_3 IT_13
ZNF527	0.0628056	0.0650582	0.334356	0.854507	L2_3 IT_13
MRPL3	0.00600463	0.0423285	0.887192	0.988298	L2_3 IT_13
SHD	0.00355401	0.0970522	0.970788	0.997184	L2_3 IT_13
REV3L	0.000731209	0.0297208	0.980372	0.997732	L2_3 IT_13
SIRT1	0.0114883	0.082184	0.888828	0.988298	L2_3 IT_13
GSTM4	0.0342001	0.0877032	0.696572	0.960331	L2_3 IT_13
FANCB	-0.225931	0.109629	0.039316	0.488801	L2_3 IT_13
GPSM1	-0.0404783	0.0556398	0.466915	0.907743	L2_3 IT_13
LZTS1	-0.120277	0.0551552	0.0292059	0.440867	L2_3 IT_13
PHKA2	0.040056	0.0706453	0.570713	0.936172	L2_3 IT_13
YEATS2	-0.00946904	0.0307236	0.75793	0.969392	L2_3 IT_13
ZNF347	0.0823311	0.0732812	0.261227	0.8258	L2_3 IT_13
SCAF8	-0.0286939	0.0324132	0.37602	0.877568	L2_3 IT_13
ZFP69	0.165663	0.146105	0.256854	0.822846	L2_3 IT_13
STRBP	0.0150997	0.0437738	0.730133	0.966577	L2_3 IT_13
ASB18	-0.203499	0.139533	0.144721	0.722818	L2_3 IT_13
TULP3	0.0995711	0.0736655	0.176482	0.759272	L2_3 IT_13
PPP1R9B	0.166811	0.0809128	0.0392439	0.48874	L2_3 IT_13
NIPSNAP3A	-0.0803966	0.112177	0.473565	0.909689	L2_3 IT_13
NKIRAS1	-0.0329098	0.0484148	0.496664	0.920625	L2_3 IT_13
PRKAG2-AS1	-0.0708156	0.224436	0.752362	0.969392	L2_3 IT_13
MED28	0.113506	0.0400847	0.00463092	0.202574	L2_3 IT_13
SERPIND1	0.143321	0.278904	0.60734	0.947154	L2_3 IT_13
INPP4B	0.0651319	0.037832	0.0851402	0.629053	L2_3 IT_13
GRAMD1A	0.13069	0.0602035	0.0299466	0.442964	L2_3 IT_13
NEK7	0.113423	0.113776	0.318811	0.850623	L2_3 IT_13
NEURL1-AS1	-0.284116	0.14772	0.0544382	0.539662	L2_3 IT_13
FN1	-0.283128	0.287543	0.324799	0.853614	L2_3 IT_13
SYBU	0.0348903	0.0306347	0.254739	0.821576	L2_3 IT_13
DGKI	-0.0457903	0.0322202	0.155268	0.741561	L2_3 IT_13
OSTC	-0.0700217	0.0757712	0.355424	0.867711	L2_3 IT_13
SLC6A13	0.0733306	0.0951517	0.440902	0.90037	L2_3 IT_13
FAM47E-STBD1	0.0241765	0.0784885	0.758062	0.969392	L2_3 IT_13
SMG1	0.049405	0.0313941	0.115556	0.67729	L2_3 IT_13
PTPRK	0.0504305	0.0419116	0.228877	0.801296	L2_3 IT_13
SGIP1	0.0305107	0.0310377	0.325598	0.853614	L2_3 IT_13
CROT	0.0553436	0.0547964	0.312502	0.846799	L2_3 IT_13
RPL19	-0.123451	0.143574	0.389876	0.885515	L2_3 IT_13
MAPK9	0.0191197	0.0289919	0.509584	0.922841	L2_3 IT_13
LINC00539	0.07313	0.0987945	0.459164	0.904775	L2_3 IT_13
KLHL36	0.0915956	0.0569244	0.1076	0.666228	L2_3 IT_13
ZNF768	-0.0905171	0.137757	0.511131	0.923266	L2_3 IT_13
MAPKAPK2	0.249525	0.155833	0.109325	0.667675	L2_3 IT_13
RPS4X	-0.0826117	0.117141	0.480666	0.913826	L2_3 IT_13
IGSF1	-0.0569821	0.119063	0.632232	0.949773	L2_3 IT_13
NUCKS1	0.0137752	0.0402682	0.732286	0.967386	L2_3 IT_13
PPIB	-0.0204049	0.0776045	0.792601	0.972587	L2_3 IT_13
PFKP	-0.020478	0.0623868	0.742729	0.968177	L2_3 IT_13
ISOC2	0.117936	0.109268	0.280442	0.837714	L2_3 IT_13
CCDC9	-0.00866764	0.0784875	0.912066	0.991206	L2_3 IT_13
RAB11B	0.0305667	0.0655707	0.641098	0.950019	L2_3 IT_13
LINC01608	-0.280083	0.138842	0.0436671	0.500238	L2_3 IT_13
JAK2	0.130992	0.0520652	0.011872	0.317931	L2_3 IT_13
FAM185A	0.0302957	0.0507218	0.550313	0.931398	L2_3 IT_13
GLYATL2	-0.0101267	0.0704887	0.885766	0.988298	L2_3 IT_13
ERO1A	0.00746372	0.0378604	0.84372	0.980431	L2_3 IT_13
CDK5RAP3	-0.126077	0.0794721	0.112643	0.672794	L2_3 IT_13
AGRN	0.0252606	0.0754164	0.737664	0.967971	L2_3 IT_13
CDKL4	-0.000803325	0.0843608	0.992402	0.999494	L2_3 IT_13
HHIP	-0.23782	0.286724	0.406855	0.890834	L2_3 IT_13
FAM118B	-0.00839928	0.0437535	0.847767	0.980623	L2_3 IT_13
YTHDC2	-0.0264181	0.0289045	0.360729	0.871306	L2_3 IT_13
MMAB	-0.0944217	0.0742413	0.203437	0.779321	L2_3 IT_13
KLHL32	-0.0371506	0.0700206	0.59572	0.943844	L2_3 IT_13
DTX4	-0.0112579	0.0503275	0.822996	0.975532	L2_3 IT_13
TMEM101	0.0681603	0.0791142	0.388939	0.884684	L2_3 IT_13
IFT172	-0.0381637	0.0360499	0.289766	0.840366	L2_3 IT_13
DAAM2	-0.139181	0.135885	0.305715	0.845838	L2_3 IT_13
SEC24B-AS1	0.00944145	0.0600062	0.874976	0.987154	L2_3 IT_13
CRB1	-0.0050298	0.124109	0.967673	0.996796	L2_3 IT_13
ANKRD40	-0.0465545	0.0557965	0.404077	0.889993	L2_3 IT_13
KIF4A	-0.145722	0.110498	0.187245	0.764912	L2_3 IT_13
HNRNPA3	0.04153	0.0421249	0.324194	0.853614	L2_3 IT_13
KATNAL2	0.0632275	0.0483708	0.191164	0.769804	L2_3 IT_13
PNPLA7	0.0786068	0.0672491	0.242448	0.812036	L2_3 IT_13
GCLC	-0.0227313	0.0693189	0.742969	0.968177	L2_3 IT_13
PSME2	-0.197006	0.0934535	0.0350252	0.470011	L2_3 IT_13
ABCB8	-0.17348	0.0585147	0.00302947	0.168499	L2_3 IT_13
ISG20L2	-0.0237989	0.0839744	0.776865	0.970125	L2_3 IT_13
TBC1D32	-0.0773951	0.0488689	0.113255	0.673265	L2_3 IT_13
DRC3	0.00594054	0.0828405	0.942832	0.995428	L2_3 IT_13
SLC25A33	-0.0672522	0.0540896	0.21374	0.788918	L2_3 IT_13
ARHGAP6	-0.0551166	0.114389	0.629924	0.949773	L2_3 IT_13
DCT	0.148572	0.0814379	0.068097	0.583981	L2_3 IT_13
OMD	-0.108188	0.16782	0.519143	0.925554	L2_3 IT_13
TSC1	-0.00611526	0.0304981	0.84108	0.979886	L2_3 IT_13
ATG7	-0.0519015	0.0366196	0.156391	0.742764	L2_3 IT_13
KCTD21	0.0717948	0.0941136	0.445552	0.901541	L2_3 IT_13
CAPN14	0.127313	0.172818	0.461312	0.90576	L2_3 IT_13
WWP1	0.031985	0.0458761	0.485676	0.915853	L2_3 IT_13
IPO9-AS1	-0.243178	0.30423	0.424103	0.893884	L2_3 IT_13
CEPT1	-0.00167013	0.0453502	0.970623	0.997184	L2_3 IT_13
FBXL5	-0.0818377	0.0273068	0.00272674	0.16114	L2_3 IT_13
MCC	0.00153376	0.0639241	0.980858	0.997732	L2_3 IT_13
PSMD12	-0.0315977	0.0426824	0.45912	0.904775	L2_3 IT_13
CNTNAP3B	0.0795705	0.110404	0.471081	0.907749	L2_3 IT_13
ERVK3-1	0.0471329	0.0848801	0.578698	0.9402	L2_3 IT_13
GRM2	-0.0779454	0.0924957	0.399401	0.88776	L2_3 IT_13
SMG7	-0.0202202	0.0345048	0.557867	0.932987	L2_3 IT_13
IFI27L2	0.00206261	0.196353	0.991619	0.999494	L2_3 IT_13
NCS1	0.00200917	0.0416313	0.961508	0.996085	L2_3 IT_13
MEOX2	0.141735	0.163198	0.385127	0.883005	L2_3 IT_13
STPG2-AS1	-0.292359	0.157215	0.062941	0.571397	L2_3 IT_13
ZDHHC3	0.00652932	0.0406922	0.872522	0.986688	L2_3 IT_13
PAPSS2	-0.101378	0.071175	0.154346	0.739658	L2_3 IT_13
KMT5C	-0.0546049	0.0991126	0.581676	0.940909	L2_3 IT_13
THSD7B	-0.112662	0.10563	0.286168	0.840366	L2_3 IT_13
KHDRBS2	-0.0430587	0.0377752	0.254342	0.821576	L2_3 IT_13
ZNF76	-0.0496398	0.0452923	0.273084	0.83206	L2_3 IT_13
CHKB-DT	-0.0171253	0.0687731	0.803352	0.974017	L2_3 IT_13
OTUD1	0.117627	0.103496	0.25573	0.822357	L2_3 IT_13
PHACTR2	0.144859	0.080035	0.070305	0.587934	L2_3 IT_13
LINC00636	-0.153087	0.139192	0.271408	0.831265	L2_3 IT_13
RASGRF2-AS1	-0.0524052	0.126282	0.678151	0.956806	L2_3 IT_13
KHK	-0.0726623	0.0869953	0.40358	0.889993	L2_3 IT_13
MRPL14	-0.0431688	0.0799909	0.589424	0.942804	L2_3 IT_13
NECAB1	0.0890201	0.0356279	0.0124683	0.323771	L2_3 IT_13
TUT4	0.0623787	0.0342154	0.0682855	0.583981	L2_3 IT_13
SNAP25-AS1	-0.218902	0.262025	0.403479	0.889993	L2_3 IT_13
TCEA3	0.111079	0.114963	0.333936	0.854507	L2_3 IT_13
BPTF	-0.0359835	0.0353679	0.308961	0.845853	L2_3 IT_13
CPO	0.246412	0.0779333	0.00156777	0.116794	L2_3 IT_13
GSG1L	0.00273308	0.114484	0.980954	0.997732	L2_3 IT_13
LINGO2	0.0165856	0.0553036	0.764253	0.969854	L2_3 IT_13
CD300LF	-0.124341	0.137513	0.365882	0.874475	L2_3 IT_13
CLDND1	-0.0094661	0.0497021	0.848951	0.980623	L2_3 IT_13
STAB2	0.162204	0.332992	0.62618	0.949484	L2_3 IT_13
LRPPRC	-0.0122402	0.0329213	0.710041	0.961447	L2_3 IT_13
STK38L	0.0908767	0.0321386	0.00468906	0.2031	L2_3 IT_13
RPAP2	0.0784287	0.0302207	0.00945361	0.298058	L2_3 IT_13
RARB	-0.074374	0.0637137	0.243083	0.813035	L2_3 IT_13
C2CD4C	-0.0465899	0.0825249	0.572376	0.936677	L2_3 IT_13
NECAP2	-0.0729723	0.075278	0.33236	0.854313	L2_3 IT_13
ELAVL3	0.0476208	0.0671241	0.478049	0.912598	L2_3 IT_13
DIS3L2	0.00926345	0.034889	0.790615	0.972587	L2_3 IT_13
STK31	-0.0473758	0.110067	0.666886	0.953961	L2_3 IT_13
MTX2	0.00486921	0.0361365	0.892814	0.989255	L2_3 IT_13
C14orf178	-0.0626585	0.125241	0.616863	0.948403	L2_3 IT_13
DDX51	-0.0252657	0.0574824	0.660272	0.952588	L2_3 IT_13
DEAF1	-0.0454678	0.0517055	0.379205	0.879822	L2_3 IT_13
DLG5	-0.13507	0.0869185	0.120189	0.684978	L2_3 IT_13
PDE7A	-0.0989865	0.0511197	0.052823	0.533638	L2_3 IT_13
ACOXL	-0.0603897	0.139386	0.664829	0.953669	L2_3 IT_13
LINC00173	0.0321995	0.104917	0.758917	0.969609	L2_3 IT_13
MADCAM1	0.00333012	0.0954843	0.972179	0.997184	L2_3 IT_13
C5orf15	-0.00294745	0.0514356	0.954303	0.995803	L2_3 IT_13
SNX17	-0.0756328	0.0924771	0.41344	0.893884	L2_3 IT_13
AKAP6	0.00222585	0.0271001	0.93454	0.994716	L2_3 IT_13
PLK5	0.243511	0.0944495	0.00993125	0.303669	L2_3 IT_13
ETAA1	-0.0368092	0.0601974	0.540885	0.929653	L2_3 IT_13
WBP2	0.114945	0.0736017	0.118354	0.680135	L2_3 IT_13
MED25	0.0554835	0.056262	0.324053	0.853614	L2_3 IT_13
KCNK12	-0.0796152	0.0458276	0.0823387	0.622275	L2_3 IT_13
LINC00923	-0.111327	0.0980283	0.256098	0.822357	L2_3 IT_13
RPS23	-0.0385733	0.159779	0.809233	0.974017	L2_3 IT_13
PES1	-0.0826121	0.0695841	0.235138	0.808766	L2_3 IT_13
PTPDC1	0.0237009	0.0409835	0.563059	0.933726	L2_3 IT_13
PNLDC1	0.0207686	0.113751	0.855128	0.981714	L2_3 IT_13
ZMIZ2	0.0332307	0.0430931	0.440625	0.90037	L2_3 IT_13
AKAP11	0.0284511	0.0500137	0.569446	0.935916	L2_3 IT_13
MIR99AHG	0.0320747	0.0400995	0.423783	0.893884	L2_3 IT_13
NIPBL-DT	-0.00367282	0.0941073	0.968868	0.996796	L2_3 IT_13
CENPQ	0.06638	0.0941342	0.480708	0.913826	L2_3 IT_13
WDR45	0.0779496	0.117771	0.508054	0.922723	L2_3 IT_13
CLEC11A	0.0073131	0.140889	0.958603	0.995803	L2_3 IT_13
DEPDC4	0.0232044	0.124864	0.852573	0.981316	L2_3 IT_13
COX17	-0.0447644	0.10036	0.655571	0.951832	L2_3 IT_13
ING2	0.0853129	0.111995	0.446204	0.901541	L2_3 IT_13
AP1S3	-0.0901045	0.059757	0.131594	0.70425	L2_3 IT_13
TTLL5	0.0412183	0.036766	0.262246	0.826121	L2_3 IT_13
LRP5L	-0.00722379	0.142569	0.959589	0.995803	L2_3 IT_13
CPM	-0.0139134	0.118028	0.906162	0.990885	L2_3 IT_13
FAM81A	-0.0257677	0.0884324	0.770758	0.969854	L2_3 IT_13
ADAL	0.0705804	0.0591686	0.232921	0.806951	L2_3 IT_13
BCL2L15	-0.169121	0.125981	0.179455	0.759681	L2_3 IT_13
TNFRSF19	0.123596	0.118004	0.294919	0.842078	L2_3 IT_13
ADAMTS19-AS1	0.170403	0.0879072	0.0525694	0.53288	L2_3 IT_13
HSBP1L1	0.0811187	0.120641	0.501329	0.921341	L2_3 IT_13
RPL14	-0.0697257	0.116242	0.548619	0.931311	L2_3 IT_13
ZNF770	0.125614	0.0627312	0.0452406	0.507693	L2_3 IT_13
HECTD4	0.0245086	0.0281849	0.384538	0.882514	L2_3 IT_13
PPP1R15B	0.0673884	0.0639705	0.292145	0.840366	L2_3 IT_13
DNAH12	0.0533709	0.158987	0.737102	0.967971	L2_3 IT_13
DUOX1	0.0850278	0.241178	0.724424	0.964598	L2_3 IT_13
ODF2	-0.0413387	0.0494268	0.402951	0.889721	L2_3 IT_13
MRPS7	-0.130293	0.0964425	0.176697	0.759272	L2_3 IT_13
CTPS2	0.0525169	0.112708	0.641248	0.950019	L2_3 IT_13
HSD17B7	0.0928348	0.0720906	0.197832	0.775105	L2_3 IT_13
ZNF592	-0.0394046	0.0397291	0.32128	0.851298	L2_3 IT_13
TFAP2E	0.034404	0.0690629	0.618375	0.948429	L2_3 IT_13
FTSJ1	0.0473588	0.0935599	0.612725	0.948403	L2_3 IT_13
LASP1	-0.0110756	0.0483642	0.818865	0.975193	L2_3 IT_13
SERPINB8	-0.45113	0.128319	0.000438594	0.0583309	L2_3 IT_13
HK3	0.118947	0.154756	0.442123	0.901312	L2_3 IT_13
PPIP5K2	-0.0143348	0.029138	0.622746	0.948735	L2_3 IT_13
TNPO1	0.0292551	0.0274171	0.285954	0.840366	L2_3 IT_13
EXOSC9	0.034297	0.0585579	0.558081	0.933197	L2_3 IT_13
KIAA2012	0.246022	0.0784351	0.00170905	0.123575	L2_3 IT_13
ANKRD54	0.00293689	0.0570144	0.958918	0.995803	L2_3 IT_13
ABHD18	-0.0613803	0.039123	0.11667	0.67868	L2_3 IT_13
RNF146	-0.0236289	0.03811	0.535245	0.928349	L2_3 IT_13
GPN1	0.0531263	0.0693308	0.443514	0.901541	L2_3 IT_13
ANAPC2	-0.0444749	0.0873763	0.61075	0.948403	L2_3 IT_13
GTF2H2C	-0.00203944	0.0807682	0.979855	0.997732	L2_3 IT_13
LINC01114	-0.149699	0.140854	0.287873	0.840366	L2_3 IT_13
MMP24OS	-0.0254465	0.0689365	0.712031	0.961684	L2_3 IT_13
LCNL1	-0.0164616	0.0798714	0.836712	0.979044	L2_3 IT_13
UBR4	0.0364196	0.0343296	0.288745	0.840366	L2_3 IT_13
RPL22	-0.0255238	0.0623433	0.68224	0.956883	L2_3 IT_13
NOTCH2	-0.0201691	0.124155	0.870951	0.985597	L2_3 IT_13
ZNF236	-0.0262161	0.0342041	0.443403	0.901541	L2_3 IT_13
CHST7	0.180139	0.135038	0.18221	0.761295	L2_3 IT_13
MYDGF	-0.109776	0.0831842	0.186945	0.764257	L2_3 IT_13
KBTBD12	0.0724054	0.076945	0.346704	0.862936	L2_3 IT_13
SERHL2	0.0440196	0.0957416	0.645678	0.950704	L2_3 IT_13
UQCR10	-0.143101	0.104453	0.170687	0.755598	L2_3 IT_13
ALDH6A1	0.16312	0.0734563	0.0263758	0.431132	L2_3 IT_13
JPT1	0.0339964	0.072495	0.639107	0.950019	L2_3 IT_13
SLC29A4	0.14516	0.113352	0.200328	0.776858	L2_3 IT_13
OCLN	-0.0414349	0.118942	0.727569	0.965358	L2_3 IT_13
ZRSR2	0.0730428	0.0492431	0.137992	0.714845	L2_3 IT_13
MAPT-AS1	0.0150995	0.0813454	0.852741	0.981316	L2_3 IT_13
PCDHB6	0.00631017	0.120484	0.958231	0.995803	L2_3 IT_13
CTSA	0.0674471	0.0547025	0.217583	0.792543	L2_3 IT_13
EPHA5-AS1	0.0278904	0.0631608	0.658795	0.952532	L2_3 IT_13
MAP2K6	0.0647706	0.058	0.264108	0.827118	L2_3 IT_13
ZDHHC5	-0.053879	0.0459747	0.241227	0.811433	L2_3 IT_13
C4orf3	-0.0265133	0.0731534	0.717027	0.963155	L2_3 IT_13
CHODL	0.288388	0.0985148	0.00341856	0.177984	L2_3 IT_13
CRY1	0.0750057	0.112545	0.505123	0.92217	L2_3 IT_13
FAM76A	-0.177438	0.0814563	0.0293825	0.442068	L2_3 IT_13
SUCLG2	-0.090372	0.178118	0.611895	0.948403	L2_3 IT_13
CGAS	-0.138693	0.132615	0.295639	0.843155	L2_3 IT_13
ADAM21	-0.0120888	0.150601	0.936022	0.994716	L2_3 IT_13
ST7-AS2	-0.321449	0.362294	0.374938	0.877546	L2_3 IT_13
CCHCR1	0.0344546	0.0807196	0.669494	0.954398	L2_3 IT_13
ARHGAP44	-0.00039956	0.030163	0.989431	0.99916	L2_3 IT_13
B2M	-0.0342593	0.125955	0.785624	0.971516	L2_3 IT_13
FAF2	-0.0137629	0.0502992	0.784375	0.970842	L2_3 IT_13
SH3BGRL3	-0.170875	0.128135	0.182352	0.761341	L2_3 IT_13
EIF2B2	0.04074	0.0904555	0.652431	0.951497	L2_3 IT_13
ZBTB49	-0.081306	0.055343	0.141798	0.718325	L2_3 IT_13
PAXBP1	-0.0509612	0.0317125	0.10806	0.666804	L2_3 IT_13
PVT1	-0.0841701	0.0510873	0.0994399	0.653847	L2_3 IT_13
MON2	-0.0131387	0.042304	0.756122	0.969392	L2_3 IT_13
COA7	-0.0315105	0.0891624	0.723785	0.964508	L2_3 IT_13
AP3S2	0.0327519	0.0549711	0.551307	0.931398	L2_3 IT_13
MAN1A2	-0.0307439	0.0459119	0.503095	0.921341	L2_3 IT_13
ADCY1	0.0256417	0.0320673	0.42393	0.893884	L2_3 IT_13
PRELID2	0.125843	0.109292	0.249552	0.817822	L2_3 IT_13
TRAM1	0.0242512	0.0422688	0.566146	0.933726	L2_3 IT_13
ZNF112	-0.0325582	0.0703355	0.643438	0.950332	L2_3 IT_13
ATP2C1	0.0422733	0.0360698	0.241202	0.811433	L2_3 IT_13
ZDHHC22	0.0571748	0.135315	0.672638	0.954774	L2_3 IT_13
ATP6AP2	-0.0292239	0.0655797	0.655869	0.951832	L2_3 IT_13
MYO1F	0.0364721	0.111496	0.743581	0.96823	L2_3 IT_13
TAF13	0.00396365	0.0725846	0.956451	0.995803	L2_3 IT_13
PPFIA2-AS1	-0.0566892	0.147776	0.701264	0.961447	L2_3 IT_13
DDX19A	0.0985643	0.0498007	0.0477963	0.518088	L2_3 IT_13
FAM135A	-0.0840649	0.0348907	0.0159798	0.354906	L2_3 IT_13
ZPBP	-0.0304862	0.108329	0.778387	0.970254	L2_3 IT_13
CCDC126	-0.0545157	0.051529	0.290072	0.840366	L2_3 IT_13
ZNF490	-0.0247623	0.0503775	0.623048	0.948735	L2_3 IT_13
HPS3	0.0618172	0.0511692	0.227011	0.80059	L2_3 IT_13
KHNYN	0.111816	0.0816543	0.17088	0.755598	L2_3 IT_13
PDS5A	0.0114056	0.0345455	0.741277	0.968029	L2_3 IT_13
TBC1D25	-0.0785079	0.0637521	0.218152	0.792952	L2_3 IT_13
NPHP1	0.0771376	0.0475142	0.10449	0.658665	L2_3 IT_13
UNKL	-0.0324965	0.0874976	0.71034	0.961447	L2_3 IT_13
BET1L	-0.0224794	0.0631043	0.721671	0.964105	L2_3 IT_13
ASCC1	-0.0289436	0.0464109	0.532866	0.928349	L2_3 IT_13
DMGDH	0.0215033	0.0503878	0.669557	0.954398	L2_3 IT_13
TTC1	-0.0391089	0.0326531	0.23103	0.804718	L2_3 IT_13
DNAJC16	-0.0227477	0.0378787	0.548146	0.931311	L2_3 IT_13
RNASEL	0.111419	0.103897	0.283541	0.839626	L2_3 IT_13
FARS2	-0.0199161	0.0432565	0.645216	0.950502	L2_3 IT_13
PLEKHA5	0.0797203	0.0395648	0.0439123	0.5008	L2_3 IT_13
SLC5A11	-0.0464422	0.110268	0.673626	0.954774	L2_3 IT_13
THSD1	-0.0617021	0.0852231	0.469062	0.907743	L2_3 IT_13
LINC02482	-0.031196	0.101008	0.757439	0.969392	L2_3 IT_13
PIGL	-0.0886339	0.0670541	0.186226	0.764257	L2_3 IT_13
LINC01182	-0.366603	0.146895	0.0125715	0.323771	L2_3 IT_13
EGOT	0.0106735	0.142298	0.940209	0.995428	L2_3 IT_13
EMID1	0.0383867	0.154962	0.804353	0.974017	L2_3 IT_13
TMA7	-0.0390246	0.126942	0.758523	0.969392	L2_3 IT_13
RPL11	-0.0082781	0.108938	0.939428	0.994955	L2_3 IT_13
GPC1	-0.103967	0.0459695	0.0237185	0.416265	L2_3 IT_13
C17orf78	0.0746181	0.135172	0.580933	0.940448	L2_3 IT_13
ZNF337	0.00809096	0.0424865	0.848968	0.980623	L2_3 IT_13
ZNF341	-0.00789084	0.0498559	0.874242	0.987154	L2_3 IT_13
UBE3B	-0.000508738	0.0395901	0.989747	0.99916	L2_3 IT_13
HPS5	-1.80075e-05	0.044194	0.999675	0.999748	L2_3 IT_13
CNTNAP2	-0.0238329	0.0443193	0.590747	0.943368	L2_3 IT_13
COG3	0.0230142	0.0368863	0.532679	0.928349	L2_3 IT_13
CCNQ	-0.0667403	0.163342	0.682839	0.956883	L2_3 IT_13
CAPN10	-0.146964	0.0625323	0.0187631	0.383356	L2_3 IT_13
HMGN5	-0.0385418	0.115661	0.738959	0.967971	L2_3 IT_13
ACOT8	-0.0610362	0.0564281	0.279402	0.837714	L2_3 IT_13
TUBB6	0.0357794	0.114794	0.75528	0.969392	L2_3 IT_13
EPHB1	-0.00983515	0.053549	0.854275	0.981714	L2_3 IT_13
UBXN8	-0.0397172	0.0924231	0.66739	0.953964	L2_3 IT_13
LINC02464	-0.0365099	0.119725	0.760406	0.969715	L2_3 IT_13
DHX58	0.123747	0.0992317	0.212377	0.788918	L2_3 IT_13
ANKRD10	0.00163216	0.0369608	0.964778	0.996445	L2_3 IT_13
THAP6	-0.00699677	0.054027	0.896958	0.989459	L2_3 IT_13
SLC45A2	-0.0657436	0.100026	0.511011	0.923219	L2_3 IT_13
WDR45B	0.0157176	0.0419829	0.708121	0.961447	L2_3 IT_13
ADRB1	-0.01323	0.0664325	0.842146	0.98018	L2_3 IT_13
MR1	-0.0240342	0.126659	0.849501	0.980623	L2_3 IT_13
FBXL15	-0.0243651	0.0801217	0.761051	0.969715	L2_3 IT_13
GK	-0.0432224	0.0395907	0.274952	0.833261	L2_3 IT_13
HELQ	0.00643616	0.0432171	0.881612	0.988169	L2_3 IT_13
DYNLT1	-0.0316065	0.102285	0.757319	0.969392	L2_3 IT_13
ANKRD53	0.155705	0.181648	0.391343	0.885865	L2_3 IT_13
PXN	0.0717654	0.126808	0.571435	0.936172	L2_3 IT_13
CTNNAL1	-0.0426563	0.047235	0.36649	0.874797	L2_3 IT_13
RTN4RL2	-0.0792041	0.0598451	0.185675	0.764257	L2_3 IT_13
BATF3	-0.0858377	0.110841	0.43868	0.898694	L2_3 IT_13
MCMDC2	0.00712631	0.127585	0.955457	0.995803	L2_3 IT_13
PPP4C	0.0175539	0.0647586	0.786339	0.97168	L2_3 IT_13
NAPRT	-0.151628	0.157063	0.334347	0.854507	L2_3 IT_13
IFRD2	-0.0981598	0.0873246	0.260979	0.825517	L2_3 IT_13
NPEPL1	-0.105892	0.0688593	0.124096	0.693466	L2_3 IT_13
SLC25A5	-0.133916	0.117175	0.253089	0.820425	L2_3 IT_13
PRMT1	-0.0583989	0.0665961	0.380535	0.880358	L2_3 IT_13
P4HA2-AS1	0.230406	0.135054	0.0880021	0.638184	L2_3 IT_13
TMCO1	-0.0495344	0.0397729	0.212974	0.788918	L2_3 IT_13
ADAR	0.0330792	0.0387822	0.393689	0.886558	L2_3 IT_13
NOL11	0.0211979	0.0583625	0.716447	0.963097	L2_3 IT_13
POMK	-0.0287342	0.0513035	0.575423	0.938824	L2_3 IT_13
AGO3	-0.0308538	0.0409195	0.450842	0.902179	L2_3 IT_13
ABCC12	-0.104995	0.234084	0.653765	0.951497	L2_3 IT_13
SLC29A3	-0.00858297	0.0742809	0.908011	0.991196	L2_3 IT_13
ARSF	-0.0174987	0.154846	0.910025	0.991206	L2_3 IT_13
ZSCAN31	0.0348912	0.128909	0.786648	0.971693	L2_3 IT_13
RAPGEF2	0.102035	0.046033	0.0266532	0.431991	L2_3 IT_13
ZNF843	-0.0278885	0.10733	0.794988	0.972587	L2_3 IT_13
RPRML	0.00999638	0.0892082	0.910778	0.991206	L2_3 IT_13
C4orf19	0.27422	0.144621	0.0579425	0.555994	L2_3 IT_13
AKR1A1	-0.188862	0.0761085	0.0130836	0.326876	L2_3 IT_13
TMEM63C	0.149127	0.0672715	0.0266377	0.431991	L2_3 IT_13
N4BP3	0.0179711	0.10084	0.858555	0.982002	L2_3 IT_13
ADAMTS8	-0.223764	0.0749156	0.00281835	0.164175	L2_3 IT_13
PRELID1	0.123513	0.137547	0.3692	0.875436	L2_3 IT_13
SLC35C2	-0.0358458	0.0571916	0.530812	0.927732	L2_3 IT_13
NT5C3A	0.00902077	0.0355567	0.799726	0.973227	L2_3 IT_13
FHOD1	0.0691001	0.134193	0.606602	0.947033	L2_3 IT_13
CS	-0.00373769	0.0514957	0.942138	0.995428	L2_3 IT_13
PSRC1	0.247439	0.0838516	0.00316836	0.173548	L2_3 IT_13
DCHS1	-0.140088	0.228633	0.540061	0.929653	L2_3 IT_13
NLGN1-AS1	-0.0813661	0.132502	0.539166	0.929653	L2_3 IT_13
MBLAC1	-0.0011001	0.170199	0.994843	0.999748	L2_3 IT_13
INTS10	-0.0359037	0.0305831	0.240406	0.810497	L2_3 IT_13
DNAJB5	-0.37661	0.169931	0.0266744	0.431991	L2_3 IT_13
UPK2	-0.141176	0.10389	0.17418	0.75803	L2_3 IT_13
RAB40A	-0.0552534	0.0865009	0.522978	0.925863	L2_3 IT_13
LINC01340	-0.012623	0.10205	0.901557	0.990088	L2_3 IT_13
FOXG1	-0.106334	0.0714294	0.136577	0.714845	L2_3 IT_13
PRDM15	-0.0541931	0.0613039	0.376692	0.877568	L2_3 IT_13
SYT17	0.149153	0.0819336	0.0686969	0.583981	L2_3 IT_13
WIPF3	0.277127	0.0696767	6.96957e-05	0.0237972	L2_3 IT_13
SLC35E3	0.046737	0.0419146	0.264828	0.827451	L2_3 IT_13
SDE2	-0.0424509	0.135895	0.754751	0.969392	L2_3 IT_13
TTI1	0.0337951	0.0422308	0.423568	0.893884	L2_3 IT_13
EZH1	0.0762081	0.0358162	0.0333574	0.461225	L2_3 IT_13
LINC00901	0.284083	0.147917	0.0547887	0.54224	L2_3 IT_13
STK17B	0.315903	0.137988	0.0220595	0.410347	L2_3 IT_13
RPL10A	-0.0305909	0.111837	0.784446	0.970842	L2_3 IT_13
CDC73	0.000269802	0.0444298	0.995155	0.999748	L2_3 IT_13
SNHG1	-0.0227444	0.0938991	0.808608	0.974017	L2_3 IT_13
BFSP1	-0.0280148	0.0972661	0.773329	0.969854	L2_3 IT_13
NUP50-DT	0.0221965	0.0439354	0.613414	0.948403	L2_3 IT_13
CNTFR	-0.0864813	0.072873	0.23533	0.809021	L2_3 IT_13
ING4	-0.0487398	0.0650581	0.453753	0.902179	L2_3 IT_13
DNAH9	0.0150329	0.0451551	0.739196	0.967971	L2_3 IT_13
CHRD	-0.114055	0.0604333	0.0591222	0.559371	L2_3 IT_13
ANO8	0.0250938	0.0539326	0.641731	0.950019	L2_3 IT_13
CHMP3	0.0420814	0.0833072	0.613464	0.948403	L2_3 IT_13
FASTKD3	-0.111269	0.0930357	0.231704	0.80549	L2_3 IT_13
TTC23	0.113084	0.107431	0.292514	0.840366	L2_3 IT_13
COMMD5	-0.00246744	0.0776733	0.974658	0.997184	L2_3 IT_13
PFN4	0.0743259	0.134706	0.581109	0.940487	L2_3 IT_13
RNF25	-0.00794349	0.0739664	0.914477	0.991558	L2_3 IT_13
MSI1	0.232607	0.12264	0.0578712	0.555994	L2_3 IT_13
NUP54	-0.0420058	0.0504866	0.405399	0.890834	L2_3 IT_13
NUTM2B-AS1	0.0270525	0.101446	0.789724	0.972507	L2_3 IT_13
TCEAL2	0.000725912	0.0689801	0.991604	0.999494	L2_3 IT_13
ZC3H14	0.0188448	0.0270736	0.486393	0.916142	L2_3 IT_13
PRR5	-0.0284663	0.082939	0.731433	0.96727	L2_3 IT_13
TNNC2	-0.0210212	0.0897343	0.814782	0.974802	L2_3 IT_13
TBL2	0.0257349	0.103244	0.803158	0.974017	L2_3 IT_13
GABRG3-AS1	-0.304981	0.12067	0.0114907	0.313876	L2_3 IT_13
EBPL	0.027675	0.116744	0.812613	0.974354	L2_3 IT_13
PROM2	-0.0579464	0.120464	0.630498	0.949773	L2_3 IT_13
ROBO2	-0.191973	0.138836	0.166747	0.753229	L2_3 IT_13
TTC17	0.0100004	0.0332099	0.763318	0.969854	L2_3 IT_13
C1GALT1C1	0.0529172	0.128424	0.680302	0.956806	L2_3 IT_13
FANCC	0.0863532	0.0990606	0.38336	0.881951	L2_3 IT_13
MSANTD2	-0.0853944	0.0402238	0.0337552	0.463612	L2_3 IT_13
RCOR3	-0.0877472	0.0541255	0.104979	0.660731	L2_3 IT_13
OPA3	-0.118496	0.0621222	0.0564611	0.549066	L2_3 IT_13
SRSF4	-0.0441119	0.0385915	0.253019	0.820425	L2_3 IT_13
ARG1	0.0120117	0.137373	0.930323	0.994179	L2_3 IT_13
CEP120	0.0549216	0.0486637	0.259069	0.824685	L2_3 IT_13
POP4	0.150901	0.0978073	0.122868	0.690264	L2_3 IT_13
HSPA4L	0.162232	0.0752969	0.0311962	0.44605	L2_3 IT_13
ZNF160	0.0594207	0.0479571	0.215331	0.790085	L2_3 IT_13
LINC02035	0.111187	0.0894465	0.213849	0.788918	L2_3 IT_13
RPS13	-0.270655	0.136188	0.0468819	0.512507	L2_3 IT_13
SNX1	0.016762	0.0330972	0.612543	0.948403	L2_3 IT_13
CASP6	0.095271	0.109585	0.38464	0.882584	L2_3 IT_13
MYO3A	0.0193967	0.115161	0.866244	0.983613	L2_3 IT_13
PCSK4	0.0291173	0.0833467	0.726826	0.965254	L2_3 IT_13
FOXRED1	0.00304641	0.0489682	0.950394	0.995748	L2_3 IT_13
EPS8L2	0.149933	0.182115	0.410344	0.892272	L2_3 IT_13
MYO5B	-0.0321114	0.144139	0.823706	0.975715	L2_3 IT_13
CENPB	-0.00881607	0.124816	0.94369	0.995524	L2_3 IT_13
C2CD2	0.103857	0.0375919	0.00573152	0.226533	L2_3 IT_13
FUT8	-0.0577572	0.0462091	0.211333	0.788292	L2_3 IT_13
GPR27	0.0662945	0.128764	0.606656	0.947033	L2_3 IT_13
ECI1	-0.0173081	0.083616	0.836014	0.978414	L2_3 IT_13
CENPJ	0.156518	0.0787826	0.0469541	0.512575	L2_3 IT_13
LINC00964	-0.115153	0.107951	0.286102	0.840366	L2_3 IT_13
QPCTL	0.0100324	0.0759137	0.894862	0.989459	L2_3 IT_13
NTAN1	-0.106515	0.08151	0.191289	0.769915	L2_3 IT_13
S100PBP	0.10986	0.0740324	0.137825	0.714845	L2_3 IT_13
CHAC2	-0.0944964	0.184431	0.608395	0.947254	L2_3 IT_13
BCKDK	-0.0660375	0.131113	0.614494	0.948403	L2_3 IT_13
ELMOD2	0.128055	0.0509928	0.0120311	0.3201	L2_3 IT_13
ATP1B2	0.0534081	0.19024	0.778909	0.970282	L2_3 IT_13
BHLHE40-AS1	-0.14691	0.0815491	0.0716251	0.590257	L2_3 IT_13
SNIP1	0.0460614	0.05816	0.428373	0.895191	L2_3 IT_13
ARL8A	0.0473584	0.0687304	0.490794	0.918167	L2_3 IT_13
SLC1A6	-0.0716158	0.0710697	0.313607	0.847593	L2_3 IT_13
USP6	-0.0482804	0.11191	0.666161	0.953961	L2_3 IT_13
SMYD3	0.0375899	0.0315511	0.233498	0.807358	L2_3 IT_13
R3HCC1	-0.0180682	0.0730655	0.804685	0.974017	L2_3 IT_13
SEZ6	-0.1484	0.0643249	0.0210526	0.399423	L2_3 IT_13
KANK4	0.121435	0.15048	0.419677	0.893884	L2_3 IT_13
ASMTL	-0.110848	0.0556398	0.0463453	0.511588	L2_3 IT_13
LIPE	0.0068373	0.0893387	0.938996	0.994955	L2_3 IT_13
SLC35B1	-0.12942	0.0757662	0.0876085	0.63608	L2_3 IT_13
CDC6	-0.0722924	0.111655	0.517333	0.925209	L2_3 IT_13
TMEM161A	0.00177558	0.0529671	0.973258	0.997184	L2_3 IT_13
LZTS1-AS1	-0.398613	0.194442	0.0403607	0.491428	L2_3 IT_13
MAL2	0.00824169	0.0424111	0.845919	0.980623	L2_3 IT_13
ZNF701	0.098548	0.0751484	0.18973	0.767974	L2_3 IT_13
LDB3	0.0937977	0.102172	0.3586	0.870032	L2_3 IT_13
PPP1R7	-0.0564075	0.0375825	0.133382	0.708286	L2_3 IT_13
NCOA7-AS1	-0.118801	0.144521	0.411059	0.892272	L2_3 IT_13
BEX2	-0.1003	0.0846924	0.236299	0.809021	L2_3 IT_13
ATF7IP	-0.0170018	0.0384297	0.65819	0.951832	L2_3 IT_13
LIN7A	0.0552348	0.0408549	0.176383	0.759272	L2_3 IT_13
NRL	0.074884	0.0955814	0.433358	0.896978	L2_3 IT_13
EPCAM-DT	-0.0590204	0.101595	0.561283	0.933726	L2_3 IT_13
ZNF835	0.0122896	0.0927738	0.894614	0.989459	L2_3 IT_13
GOLGA3	0.014958	0.0582539	0.797354	0.973101	L2_3 IT_13
RGS11	-0.0499129	0.0489707	0.308089	0.845853	L2_3 IT_13
CHPF	-0.100961	0.100031	0.312832	0.846799	L2_3 IT_13
RPL3	0.0296202	0.112839	0.792937	0.972587	L2_3 IT_13
ZBTB43	-0.0318835	0.041674	0.44423	0.901541	L2_3 IT_13
FAT4	0.212252	0.13437	0.114196	0.674665	L2_3 IT_13
ST6GALNAC3	0.0955102	0.0532464	0.0728546	0.594376	L2_3 IT_13
HYAL1	-0.0704691	0.088481	0.425781	0.894409	L2_3 IT_13
TRIM33	-0.018648	0.0311023	0.548792	0.931348	L2_3 IT_13
SPATA17	0.112647	0.141709	0.426659	0.894424	L2_3 IT_13
LSM14B	-0.0351227	0.0860958	0.683311	0.956883	L2_3 IT_13
RAB2A	-0.0256041	0.0302962	0.398041	0.88776	L2_3 IT_13
ZMAT3	0.0548641	0.0654307	0.401746	0.889314	L2_3 IT_13
EGR3	-0.125145	0.118715	0.291808	0.840366	L2_3 IT_13
UBTD2	-0.0352752	0.0533716	0.508654	0.922723	L2_3 IT_13
ADGRG2	-0.188254	0.118776	0.112977	0.672811	L2_3 IT_13
CFAP300	0.214753	0.138445	0.120859	0.68653	L2_3 IT_13
BRICD5	0.0100749	0.111989	0.928316	0.993494	L2_3 IT_13
RAE1	-0.0367037	0.0471842	0.436639	0.897464	L2_3 IT_13
FAM217A	-0.164054	0.192082	0.393057	0.886507	L2_3 IT_13
RXRB	-0.0202286	0.0698104	0.771996	0.969854	L2_3 IT_13
RADX	0.033997	0.127962	0.790485	0.972587	L2_3 IT_13
XYLT2	-0.0601697	0.0671169	0.36999	0.875775	L2_3 IT_13
ETV4	0.0369973	0.0940084	0.693911	0.959513	L2_3 IT_13
GPR176	0.0265899	0.0896436	0.766758	0.969854	L2_3 IT_13
ALOX5	0.105737	0.17372	0.542746	0.929653	L2_3 IT_13
ELK3	0.0900933	0.110406	0.414488	0.893884	L2_3 IT_13
SLC37A4	-0.0438699	0.0884444	0.619883	0.948735	L2_3 IT_13
PLAT	-0.0776516	0.116588	0.505388	0.922457	L2_3 IT_13
PDE3A	0.00589762	0.218284	0.978445	0.997599	L2_3 IT_13
FBXW12	0.0597904	0.137501	0.663682	0.953455	L2_3 IT_13
ZXDA	-0.0289544	0.115282	0.80169	0.973524	L2_3 IT_13
SMAD4	-0.000818144	0.0440992	0.985198	0.998932	L2_3 IT_13
PPCS	-0.105302	0.084963	0.215203	0.790085	L2_3 IT_13
RYR1	0.180597	0.064788	0.00531147	0.217629	L2_3 IT_13
MBD3	-0.00630798	0.0658831	0.923723	0.992826	L2_3 IT_13
CPT1C	-0.0635175	0.0679996	0.350259	0.864535	L2_3 IT_13
ZNF202	0.00325902	0.124947	0.979191	0.997732	L2_3 IT_13
ANK3	0.0233348	0.0304639	0.443687	0.901541	L2_3 IT_13
KDM4C	0.00821989	0.0427483	0.847518	0.980623	L2_3 IT_13
UBQLN2	0.189788	0.088614	0.0322143	0.451983	L2_3 IT_13
EMC1	0.0370753	0.0478261	0.438215	0.898584	L2_3 IT_13
ABO	-0.0742571	0.292882	0.799852	0.973227	L2_3 IT_13
PNN	-0.0567476	0.087582	0.517026	0.925209	L2_3 IT_13
RALBP1	0.0408496	0.0441253	0.354569	0.866802	L2_3 IT_13
BMP1	-0.0967247	0.0844847	0.25226	0.820053	L2_3 IT_13
CRTAC1	0.174707	0.0667255	0.00883704	0.28813	L2_3 IT_13
RNF32	-0.101989	0.105034	0.331544	0.854313	L2_3 IT_13
GINS3	0.0130389	0.104955	0.901131	0.990088	L2_3 IT_13
LEO1	-0.00459841	0.0445691	0.917824	0.992613	L2_3 IT_13
MYT1	0.114325	0.0997777	0.251878	0.820053	L2_3 IT_13
TBC1D10A	0.041584	0.0880865	0.636869	0.950019	L2_3 IT_13
SYCP3	0.0727978	0.123332	0.555015	0.932256	L2_3 IT_13
SLX4IP	0.0235944	0.0477886	0.6215	0.948735	L2_3 IT_13
NKD2	0.145151	0.121118	0.230752	0.804718	L2_3 IT_13
KIAA1586	0.0182489	0.0637241	0.774592	0.969854	L2_3 IT_13
RHOQ	0.117704	0.0742857	0.113084	0.672811	L2_3 IT_13
TRNP1	0.0924731	0.0682796	0.175631	0.759272	L2_3 IT_13
SPRN	0.0785998	0.100549	0.434388	0.896978	L2_3 IT_13
HCN3	0.0272908	0.119519	0.819383	0.975193	L2_3 IT_13
GLIPR2	-0.166468	0.101162	0.0998551	0.654336	L2_3 IT_13
C1orf174	-0.000186497	0.114957	0.998706	0.999748	L2_3 IT_13
CCNDBP1	0.0264627	0.0581882	0.649269	0.951188	L2_3 IT_13
GSTK1	-0.13973	0.121715	0.250963	0.81969	L2_3 IT_13
SCRT1	-0.0220976	0.0711049	0.755972	0.969392	L2_3 IT_13
STEAP1	0.0349514	0.0996516	0.725787	0.965103	L2_3 IT_13
ZSWIM6	-0.0138168	0.0363922	0.704195	0.961447	L2_3 IT_13
PRKCQ	-0.00572181	0.127859	0.964306	0.996445	L2_3 IT_13
ZNF101	-0.0431966	0.0719465	0.54824	0.931311	L2_3 IT_13
MANSC4	0.331607	0.150335	0.0273991	0.433377	L2_3 IT_13
DZIP1	0.09245	0.0412845	0.0251337	0.422899	L2_3 IT_13
MTCH2	0.00505343	0.0375886	0.893054	0.989314	L2_3 IT_13
DRICH1	0.275226	0.189776	0.146983	0.726616	L2_3 IT_13
LCA5L	-0.0896277	0.120373	0.456523	0.90271	L2_3 IT_13
CCNF	0.107327	0.0623069	0.0849701	0.629053	L2_3 IT_13
ZFP64	-0.119802	0.0555467	0.0310234	0.44605	L2_3 IT_13
MIR22HG	-0.285135	0.0888874	0.00133742	0.109597	L2_3 IT_13
CNDP1	-0.0963538	0.130667	0.46088	0.905485	L2_3 IT_13
IMPG2	0.00697248	0.0862212	0.935547	0.994716	L2_3 IT_13
DIPK2A	-0.0323516	0.0733803	0.659303	0.952588	L2_3 IT_13
PLPP4	-0.100477	0.147286	0.495122	0.920625	L2_3 IT_13
MGAT1	0.0295189	0.0555854	0.595381	0.943703	L2_3 IT_13
SLC25A25	-0.155326	0.0581297	0.00753858	0.261763	L2_3 IT_13
USP2-AS1	0.0602269	0.13116	0.646101	0.950704	L2_3 IT_13
BRD3	0.0538983	0.0484129	0.265577	0.828007	L2_3 IT_13
SLC38A9	-0.0192728	0.0360499	0.592916	0.943368	L2_3 IT_13
NCKAP5-AS2	-0.137086	0.123873	0.268439	0.831265	L2_3 IT_13
TEKT5	0.105507	0.129435	0.414992	0.893884	L2_3 IT_13
PRKX	-0.243362	0.140179	0.0825505	0.622275	L2_3 IT_13
ARID1B	0.00875861	0.0352476	0.803757	0.974017	L2_3 IT_13
SYNPR-AS1	0.17339	0.12137	0.153119	0.738106	L2_3 IT_13
RTL8C	-0.0106729	0.145655	0.941587	0.995428	L2_3 IT_13
MEGF11	0.093941	0.0756023	0.214027	0.788918	L2_3 IT_13
CYP2U1	0.0316062	0.0479619	0.509905	0.922841	L2_3 IT_13
CD200R1	-0.118637	0.0842075	0.158874	0.745348	L2_3 IT_13
CHMP7	0.0892418	0.0577758	0.122438	0.689419	L2_3 IT_13
RBBP9	0.276041	0.0851589	0.00118909	0.0999005	L2_3 IT_13
PPP5C	0.00983526	0.0400428	0.805977	0.974017	L2_3 IT_13
NUBP1	-0.078553	0.0705181	0.265305	0.827916	L2_3 IT_13
PLK1	0.0399631	0.150411	0.790476	0.972587	L2_3 IT_13
EIF1B	-0.0408287	0.0812922	0.615495	0.948403	L2_3 IT_13
LRRC43	0.108696	0.0912625	0.233641	0.807392	L2_3 IT_13
ZIK1	-0.0456391	0.151236	0.762825	0.969854	L2_3 IT_13
TAF5	-0.0714221	0.0681229	0.294441	0.841841	L2_3 IT_13
COL4A3	-0.164343	0.212913	0.440187	0.899995	L2_3 IT_13
KIF24	-0.0988752	0.11782	0.401353	0.889314	L2_3 IT_13
TBC1D7	-0.0580481	0.0760032	0.445011	0.901541	L2_3 IT_13
MRPL49	-0.0161077	0.0897624	0.857585	0.981714	L2_3 IT_13
NOC2L	-0.0554055	0.0492833	0.260918	0.825517	L2_3 IT_13
UFC1	-0.0776546	0.107352	0.469455	0.907743	L2_3 IT_13
CEACAM19	-0.0105002	0.0687176	0.878554	0.98758	L2_3 IT_13
ZNF263	0.0326165	0.0721498	0.651221	0.951306	L2_3 IT_13
GCH1	0.0026368	0.0944788	0.977735	0.997371	L2_3 IT_13
PPIL3	-0.120954	0.055697	0.0298819	0.442646	L2_3 IT_13
SLC22A5	-0.0243236	0.0576437	0.67305	0.954774	L2_3 IT_13
OOSP3	-0.176455	0.126199	0.162044	0.748327	L2_3 IT_13
LINC00159	0.181732	0.140118	0.194635	0.774399	L2_3 IT_13
SLC6A20	-0.138251	0.110432	0.210601	0.788292	L2_3 IT_13
BLOC1S5-TXNDC5	-0.0659261	0.0770554	0.392237	0.885949	L2_3 IT_13
SGCG	0.0502179	0.171596	0.769789	0.969854	L2_3 IT_13
ZNF517	-0.118965	0.103246	0.249222	0.817788	L2_3 IT_13
ATXN7L2	-0.0612876	0.105816	0.562462	0.933726	L2_3 IT_13
C16orf74	0.0630803	0.125335	0.614757	0.948403	L2_3 IT_13
LCMT1	0.00117027	0.0361721	0.974191	0.997184	L2_3 IT_13
PODXL2	-0.0623886	0.0516824	0.227372	0.80059	L2_3 IT_13
TSPAN9	-0.0233098	0.089122	0.793669	0.972587	L2_3 IT_13
HINT1	-0.174036	0.164826	0.291023	0.840366	L2_3 IT_13
DLGAP1-AS5	-0.324261	0.435361	0.456387	0.90271	L2_3 IT_13
PSG8-AS1	0.125954	0.199806	0.528444	0.925863	L2_3 IT_13
PKNOX1	-0.0223366	0.0527758	0.672123	0.954774	L2_3 IT_13
DPAGT1	0.000122744	0.0924712	0.998941	0.999748	L2_3 IT_13
DLEU7	-0.0683122	0.0686887	0.31997	0.851298	L2_3 IT_13
BMPR1A	0.00147932	0.0329473	0.964187	0.996445	L2_3 IT_13
LHFPL5	0.0453577	0.044015	0.302773	0.845393	L2_3 IT_13
EDN1	-0.230609	0.140423	0.100539	0.654336	L2_3 IT_13
SLC27A2	0.246699	0.0876377	0.00487786	0.206313	L2_3 IT_13
ZNF394	0.0190365	0.0556529	0.732308	0.967386	L2_3 IT_13
TWIST2	0.233653	0.192451	0.224712	0.79872	L2_3 IT_13
NHSL1	-0.107308	0.0958505	0.262913	0.826741	L2_3 IT_13
SPCS1	-0.0505279	0.141209	0.720475	0.964079	L2_3 IT_13
MEGF9	0.0742369	0.0322192	0.021216	0.400244	L2_3 IT_13
ECHS1	0.113489	0.0713165	0.111531	0.670831	L2_3 IT_13
PCDH9-AS3	-0.371174	0.258075	0.150365	0.731707	L2_3 IT_13
RGCC	0.0743575	0.185396	0.688366	0.957409	L2_3 IT_13
SLC10A1	0.0118714	0.155144	0.939006	0.994955	L2_3 IT_13
VPS26B	-0.0445628	0.0482343	0.355547	0.867711	L2_3 IT_13
NEDD4	-0.0361555	0.102736	0.724894	0.964642	L2_3 IT_13
PPRC1	-0.0110563	0.0635726	0.861932	0.983067	L2_3 IT_13
SERPINI1	-0.0415835	0.04101	0.31059	0.846413	L2_3 IT_13
RPGRIP1L	0.0181284	0.0441912	0.681641	0.956883	L2_3 IT_13
CCM2L	0.0740145	0.0958056	0.43979	0.899696	L2_3 IT_13
VPS29	-0.034535	0.0583062	0.553647	0.931612	L2_3 IT_13
KRTAP5-11	0.199551	0.158944	0.209305	0.787433	L2_3 IT_13
TMLHE	-0.056953	0.0500387	0.255046	0.821576	L2_3 IT_13
SH3RF3	-0.0767872	0.0526662	0.144841	0.722818	L2_3 IT_13
INTS6-AS1	0.126461	0.0748282	0.0910235	0.64035	L2_3 IT_13
ZNF219	-0.0390467	0.0915268	0.66966	0.954398	L2_3 IT_13
ARL9	-0.0257877	0.0905495	0.775804	0.969898	L2_3 IT_13
RBFOX2	-0.0941785	0.0405829	0.0203059	0.394313	L2_3 IT_13
SPRY2	-0.099025	0.0705725	0.160567	0.747105	L2_3 IT_13
EIF3L	-0.0882262	0.0494247	0.074251	0.596922	L2_3 IT_13
SNCB	0.0141906	0.117935	0.904225	0.990442	L2_3 IT_13
CKMT2	0.096832	0.074785	0.195387	0.774399	L2_3 IT_13
SMC5	0.00481346	0.032377	0.881815	0.988169	L2_3 IT_13
CELF4	-0.0888132	0.0472768	0.0603022	0.563248	L2_3 IT_13
CTSC	-0.00146163	0.0960255	0.987856	0.99916	L2_3 IT_13
FBXO4	-0.139878	0.0837767	0.0949885	0.647957	L2_3 IT_13
SMCR8	0.115524	0.118134	0.328122	0.854313	L2_3 IT_13
ZNF583	0.00213773	0.0460851	0.963002	0.996375	L2_3 IT_13
AAMDC	0.0723004	0.0623585	0.24628	0.816225	L2_3 IT_13
ZSCAN12	0.0588446	0.0671098	0.380574	0.880358	L2_3 IT_13
LIPH	-0.141785	0.221888	0.522825	0.925863	L2_3 IT_13
AIFM3	0.237354	0.234174	0.310783	0.846413	L2_3 IT_13
LINC02346	0.488337	0.114203	1.9024e-05	0.0137555	L2_3 IT_13
THPO	-0.279553	0.122949	0.0229814	0.416265	L2_3 IT_13
NOXRED1	0.0627322	0.0923046	0.496744	0.920625	L2_3 IT_13
LINC01107	-0.0955922	0.252005	0.704445	0.961447	L2_3 IT_13
MEIOB	0.0804366	0.11415	0.481024	0.914024	L2_3 IT_13
DENND4A	0.105754	0.0362262	0.00350862	0.177984	L2_3 IT_13
CUL1	0.0677621	0.0347392	0.0511051	0.528329	L2_3 IT_13
SARM1	0.0159474	0.0549404	0.771612	0.969854	L2_3 IT_13
ACER3	-0.0566788	0.0347962	0.103338	0.6562	L2_3 IT_13
CEBPB	0.0170965	0.155349	0.912368	0.991206	L2_3 IT_13
ZNF749	-0.0805828	0.0627057	0.198759	0.775648	L2_3 IT_13
TRIB3	-0.0277435	0.0756534	0.713829	0.962183	L2_3 IT_13
LINC01374	-0.0389628	0.14562	0.789034	0.972191	L2_3 IT_13
KCNG3	0.042994	0.0475071	0.365464	0.874324	L2_3 IT_13
FBXO17	0.109375	0.0729404	0.133742	0.709028	L2_3 IT_13
HAVCR2	0.0455689	0.0523857	0.38437	0.882514	L2_3 IT_13
GHRL	-0.20401	0.138555	0.14091	0.718136	L2_3 IT_13
TBC1D31	0.0911703	0.0431703	0.0346969	0.467648	L2_3 IT_13
FRMD6-AS2	-0.280773	0.216752	0.195195	0.774399	L2_3 IT_13
PPP1R36	0.0124288	0.11067	0.910582	0.991206	L2_3 IT_13
CARD8	-0.0425951	0.103502	0.680678	0.956806	L2_3 IT_13
COLEC10	-0.303471	0.140794	0.0311285	0.44605	L2_3 IT_13
AHR	0.111381	0.100118	0.265925	0.828007	L2_3 IT_13
PRKCG	0.0281576	0.0851758	0.74096	0.967974	L2_3 IT_13
PPP1R12B	0.0772849	0.030847	0.0122303	0.321194	L2_3 IT_13
SLC41A1	0.0432429	0.0726205	0.551533	0.931398	L2_3 IT_13
PPARGC1B	-0.0675842	0.0483297	0.161993	0.748327	L2_3 IT_13
TDRD7	0.0458258	0.0461554	0.320779	0.851298	L2_3 IT_13
CAPN12	0.0718155	0.143303	0.61627	0.948403	L2_3 IT_13
RPS10-NUDT3	0.241719	0.0702884	0.000583951	0.0687693	L2_3 IT_13
MAML3	-0.054393	0.0720447	0.450255	0.902179	L2_3 IT_13
FAM210B	0.0609942	0.0735833	0.407153	0.890834	L2_3 IT_13
SMC2	0.0759234	0.0694362	0.274207	0.83269	L2_3 IT_13
LAMA1	-0.147461	0.121273	0.224007	0.798347	L2_3 IT_13
MICAL3	-0.0231222	0.0461641	0.616463	0.948403	L2_3 IT_13
SNHG8	-0.0569721	0.120343	0.635918	0.950019	L2_3 IT_13
CEP85L	-0.070822	0.0380529	0.0627232	0.571397	L2_3 IT_13
FAM186A	-0.0441586	0.119051	0.710695	0.961447	L2_3 IT_13
SLC4A3	0.0833152	0.0810941	0.304237	0.845838	L2_3 IT_13
TXNL4A	-0.00717989	0.0509927	0.888026	0.988298	L2_3 IT_13
FBXL20	0.0211319	0.0391531	0.589387	0.942804	L2_3 IT_13
ATP10A	0.0354951	0.105436	0.73638	0.967971	L2_3 IT_13
PCYOX1	0.0195429	0.0573418	0.733243	0.967971	L2_3 IT_13
KCP	-0.0993895	0.199795	0.618866	0.948429	L2_3 IT_13
SP140L	0.103538	0.115384	0.369541	0.875775	L2_3 IT_13
EFNB3	-0.0678633	0.080541	0.399456	0.88776	L2_3 IT_13
PADI2	0.233905	0.13921	0.0929135	0.642351	L2_3 IT_13
SNTB1	0.00420739	0.140591	0.976126	0.997184	L2_3 IT_13
INSL6	-0.04388	0.131626	0.738856	0.967971	L2_3 IT_13
UTP3	0.0465575	0.0793023	0.557144	0.932739	L2_3 IT_13
TBCC	-0.00185173	0.125426	0.988221	0.99916	L2_3 IT_13
IQGAP1	0.0245816	0.0349895	0.482342	0.915259	L2_3 IT_13
SLC12A1	0.00694821	0.0759215	0.927081	0.993174	L2_3 IT_13
WASF1	-0.0357283	0.0328285	0.276449	0.834872	L2_3 IT_13
LINC01429	-0.365777	0.132335	0.00570948	0.226533	L2_3 IT_13
PPP1R14B	-0.203301	0.111063	0.0671744	0.582162	L2_3 IT_13
FYTTD1	-0.0201223	0.0395029	0.610481	0.948403	L2_3 IT_13
UGDH-AS1	0.00462179	0.0531792	0.930743	0.994179	L2_3 IT_13
UBE2Q2	0.0582382	0.0560765	0.299015	0.844163	L2_3 IT_13
ZNF260	-0.106771	0.0527305	0.0428829	0.499604	L2_3 IT_13
UBE3D	0.0255963	0.0373225	0.49283	0.91913	L2_3 IT_13
BCL2L2	-0.0150176	0.0814923	0.853792	0.981316	L2_3 IT_13
ZBTB40	0.00329711	0.0518584	0.949305	0.995748	L2_3 IT_13
PPP1R42	0.0847011	0.0805692	0.293128	0.841264	L2_3 IT_13
GPR160	0.107309	0.120496	0.373165	0.877043	L2_3 IT_13
UBE2R2-AS1	-0.0365022	0.0982692	0.710302	0.961447	L2_3 IT_13
UBE2H	0.0190524	0.0386146	0.621731	0.948735	L2_3 IT_13
NAA16	0.0656193	0.0661173	0.32097	0.851298	L2_3 IT_13
LINC01721	-0.0523838	0.123315	0.670985	0.954445	L2_3 IT_13
LINC00467	-0.123074	0.127718	0.33523	0.854759	L2_3 IT_13
TUG1	0.0453106	0.0537843	0.399535	0.88776	L2_3 IT_13
DFFA	0.0567381	0.0533671	0.287706	0.840366	L2_3 IT_13
ENOX2	-0.0947355	0.0817559	0.246554	0.816225	L2_3 IT_13
WASHC4	0.0313689	0.039817	0.430798	0.896372	L2_3 IT_13
PPP2R1B	-0.0162328	0.0674582	0.809838	0.974017	L2_3 IT_13
L1CAM	-0.0690544	0.0576387	0.230895	0.804718	L2_3 IT_13
DNAH5	-0.143819	0.0881552	0.102801	0.6562	L2_3 IT_13
TEX264	-0.0369841	0.0726988	0.610941	0.948403	L2_3 IT_13
TRIT1	-0.0323056	0.0362298	0.372561	0.877043	L2_3 IT_13
SDK2	-0.00281002	0.112702	0.980108	0.997732	L2_3 IT_13
LDLRAP1	0.435241	0.118627	0.000243501	0.0439235	L2_3 IT_13
SLC45A4	-0.0491741	0.0501145	0.326478	0.854102	L2_3 IT_13
ADAMTS16	0.125072	0.186434	0.502307	0.921341	L2_3 IT_13
SRRM1	-0.0319481	0.0305629	0.295874	0.843186	L2_3 IT_13
ANGEL2	0.0215504	0.0432129	0.617988	0.948429	L2_3 IT_13
EHBP1L1	-0.0908805	0.0641757	0.15674	0.742764	L2_3 IT_13
DOK4	0.0651824	0.115952	0.574015	0.937853	L2_3 IT_13
LINC01301	0.0457223	0.073529	0.534056	0.928349	L2_3 IT_13
ZC3H12D	0.144266	0.178753	0.419627	0.893884	L2_3 IT_13
SPIN2A	0.0266595	0.166421	0.872729	0.986688	L2_3 IT_13
KBTBD4	0.0301538	0.0981041	0.758565	0.969392	L2_3 IT_13
SREBF1	-0.212072	0.0684327	0.00194187	0.133349	L2_3 IT_13
PRKCA-AS1	-0.420643	0.45585	0.356128	0.868213	L2_3 IT_13
LINC02236	-0.0950272	0.086976	0.274584	0.833097	L2_3 IT_13
RAB39A	0.133699	0.116784	0.252275	0.820053	L2_3 IT_13
HSPA13	0.00279745	0.0654349	0.965899	0.996445	L2_3 IT_13
PLLP	-0.0789537	0.124528	0.526065	0.925863	L2_3 IT_13
KPTN	-0.125735	0.137874	0.361793	0.871483	L2_3 IT_13
PRKD3	-0.339491	0.31437	0.280183	0.837714	L2_3 IT_13
LEMD2	-0.018269	0.0476778	0.701589	0.961447	L2_3 IT_13
ZNF432	0.00350858	0.094716	0.970451	0.997139	L2_3 IT_13
PRPSAP1	0.0177334	0.0558186	0.750715	0.969392	L2_3 IT_13
MMP17	-0.0615014	0.0571944	0.282238	0.838716	L2_3 IT_13
HHIPL1	0.0512574	0.0614051	0.403863	0.889993	L2_3 IT_13
LYAR	0.179261	0.180689	0.321151	0.851298	L2_3 IT_13
FAM210A	-0.0370248	0.0513334	0.470748	0.907749	L2_3 IT_13
GPR135	0.0553573	0.0478864	0.247676	0.816289	L2_3 IT_13
PNKP	-0.266408	0.0784867	0.00068803	0.0722844	L2_3 IT_13
ANKS3	0.00223748	0.0417673	0.957278	0.995803	L2_3 IT_13
EPS8	-0.116447	0.0927047	0.209079	0.787135	L2_3 IT_13
MET	0.180057	0.109132	0.0989635	0.653308	L2_3 IT_13
AUH	0.0413621	0.0323704	0.201328	0.777418	L2_3 IT_13
RIMS2	0.0370094	0.0319648	0.246938	0.816289	L2_3 IT_13
TTC12	-0.0794706	0.0883116	0.36818	0.874797	L2_3 IT_13
ZNF224	0.0127646	0.047473	0.788021	0.97202	L2_3 IT_13
TPRN	0.0911129	0.0617043	0.139782	0.716286	L2_3 IT_13
RBM47	-0.0792473	0.150561	0.598646	0.944843	L2_3 IT_13
LINC01807	-0.023974	0.152043	0.87471	0.987154	L2_3 IT_13
TFG	-0.0580692	0.034868	0.095833	0.648667	L2_3 IT_13
DACH2	0.0557844	0.0504229	0.268583	0.831265	L2_3 IT_13
SSC4D	0.0428967	0.123002	0.727279	0.965307	L2_3 IT_13
OPN4	0.181989	0.15309	0.234532	0.808766	L2_3 IT_13
MIR4713HG	0.360203	0.121439	0.00301582	0.168499	L2_3 IT_13
PRCD	0.0104222	0.112782	0.926373	0.992934	L2_3 IT_13
GOLGA8N	0.0906352	0.159573	0.570046	0.935922	L2_3 IT_13
ZNF234	0.0740205	0.0683193	0.278609	0.837229	L2_3 IT_13
DNM1	-0.0303605	0.0331858	0.360263	0.870865	L2_3 IT_13
PRR22	-0.0642036	0.216871	0.767195	0.969854	L2_3 IT_13
ETV3	0.10471	0.103061	0.30963	0.846413	L2_3 IT_13
EPN1	0.0116377	0.0651384	0.858204	0.981982	L2_3 IT_13
QPRT	-0.0679905	0.131573	0.605329	0.946593	L2_3 IT_13
SNHG16	0.0928317	0.0943589	0.325206	0.853614	L2_3 IT_13
SAMD15	-0.0503917	0.104706	0.630326	0.949773	L2_3 IT_13
ACAD10	-0.0129491	0.0671893	0.847174	0.980623	L2_3 IT_13
PLEKHM2	0.0171783	0.0361653	0.634792	0.950019	L2_3 IT_13
LINC02669	-0.09681	0.111516	0.385327	0.883005	L2_3 IT_13
DLK2	-0.211768	0.0860217	0.0138241	0.333843	L2_3 IT_13
NSUN4	0.0272636	0.0642338	0.671243	0.954525	L2_3 IT_13
ACTB	0.0736784	0.0860499	0.391871	0.885949	L2_3 IT_13
KLHDC8B	-0.0126638	0.125295	0.919493	0.992659	L2_3 IT_13
FIGNL2	0.0595072	0.0897115	0.507127	0.922723	L2_3 IT_13
STK11IP	0.127213	0.0896779	0.156031	0.74252	L2_3 IT_13
HMCN2	0.105963	0.164134	0.518546	0.925238	L2_3 IT_13
TTPA	0.0102025	0.126547	0.935742	0.994716	L2_3 IT_13
ARMCX3	0.0526681	0.0676617	0.436331	0.897187	L2_3 IT_13
KALRN	0.0157588	0.0291098	0.588262	0.941946	L2_3 IT_13
SMIM12	0.0993053	0.0486972	0.0414263	0.493901	L2_3 IT_13
UBE2K	-0.0154258	0.0308879	0.61749	0.948418	L2_3 IT_13
MAVS	-0.0261927	0.049743	0.598498	0.944843	L2_3 IT_13
SCAMP1	0.0108449	0.0402278	0.787478	0.971909	L2_3 IT_13
PRPF19	0.0472495	0.0548067	0.388626	0.884463	L2_3 IT_13
ZNF324	0.140261	0.0761716	0.0655651	0.578399	L2_3 IT_13
TP53BP2	0.114064	0.101795	0.262488	0.826193	L2_3 IT_13
LDHA	-0.0242897	0.0936585	0.79537	0.972587	L2_3 IT_13
INHBA	-0.149271	0.105409	0.156745	0.742764	L2_3 IT_13
MAGI2	0.0320522	0.040744	0.431473	0.896372	L2_3 IT_13
LINC02237	0.120704	0.135787	0.374046	0.87727	L2_3 IT_13
OR2L2	0.0992853	0.15507	0.522002	0.925863	L2_3 IT_13
UBN2	0.0545453	0.0409192	0.182531	0.761341	L2_3 IT_13
VWF	0.0562878	0.189	0.765841	0.969854	L2_3 IT_13
GPATCH11	0.0446941	0.0591337	0.44976	0.902179	L2_3 IT_13
SH3YL1	-0.00729831	0.0351513	0.835521	0.978414	L2_3 IT_13
CDKN2D	-0.10519	0.0841509	0.211293	0.788292	L2_3 IT_13
RNF182	0.0692438	0.124032	0.576656	0.93921	L2_3 IT_13
SLC29A1	-0.129005	0.0649195	0.0469061	0.512507	L2_3 IT_13
TRIM8	0.0967828	0.0864114	0.262703	0.826504	L2_3 IT_13
WDR90	-0.151109	0.0941382	0.108454	0.66703	L2_3 IT_13
EIF2AK2	0.0668794	0.0370648	0.0711698	0.590257	L2_3 IT_13
PRKACA	0.0150569	0.0498612	0.76267	0.969854	L2_3 IT_13
DDX54	-0.0547971	0.080955	0.49848	0.921341	L2_3 IT_13
SAPCD1-AS1	-0.0594445	0.0987281	0.547106	0.931057	L2_3 IT_13
CCDC18	0.0222181	0.0542151	0.681943	0.956883	L2_3 IT_13
METTL2A	0.00483958	0.0577537	0.933218	0.994716	L2_3 IT_13
ANKRD35	0.181657	0.0679772	0.00753289	0.261763	L2_3 IT_13
SCN8A	0.0184695	0.0257113	0.472547	0.909152	L2_3 IT_13
PNMA6A	-0.00697936	0.0892136	0.937644	0.994955	L2_3 IT_13
HMGA1	-0.082799	0.0883342	0.348585	0.863928	L2_3 IT_13
INTS4	-0.0162785	0.0452089	0.718792	0.963616	L2_3 IT_13
TRPV3	-0.136969	0.108384	0.206326	0.782764	L2_3 IT_13
WNT2B	0.0187769	0.0848086	0.824779	0.97584	L2_3 IT_13
CCDC28B	-0.0957592	0.109705	0.382728	0.881764	L2_3 IT_13
HPS4	0.0085818	0.0478768	0.857743	0.981714	L2_3 IT_13
PPP2R2A	-0.00137329	0.0418214	0.973805	0.997184	L2_3 IT_13
CFAP97D2	-0.0535002	0.160219	0.738441	0.967971	L2_3 IT_13
THAP10	0.112768	0.101036	0.264374	0.827451	L2_3 IT_13
PSD2	0.0113592	0.0693677	0.869925	0.984905	L2_3 IT_13
TXNDC12	0.0383047	0.0485353	0.429987	0.896261	L2_3 IT_13
MAPRE1	0.0343403	0.0568006	0.545461	0.930011	L2_3 IT_13
CDKN2AIPNL	-0.081736	0.109535	0.455542	0.902639	L2_3 IT_13
MELK	-0.0177283	0.174911	0.919268	0.992659	L2_3 IT_13
PINK1-AS	0.337736	0.145449	0.020232	0.3935	L2_3 IT_13
BCL7C	-0.113536	0.103234	0.271423	0.831265	L2_3 IT_13
TTI2	0.0167863	0.0623512	0.787759	0.971909	L2_3 IT_13
ZNF257	-0.0602778	0.140539	0.667992	0.953964	L2_3 IT_13
SIK3	-0.0642348	0.0533297	0.228402	0.801296	L2_3 IT_13
MEIOC	-0.25514	0.128022	0.0462687	0.511588	L2_3 IT_13
HPS1	0.0905946	0.0568645	0.111123	0.670831	L2_3 IT_13
MYO1H	0.0215339	0.168472	0.898293	0.989708	L2_3 IT_13
LPAR1	-0.253668	0.147101	0.0846283	0.627578	L2_3 IT_13
ZNF578	0.154118	0.176599	0.382824	0.881764	L2_3 IT_13
SPESP1	4.09215e-05	0.0615964	0.99947	0.999748	L2_3 IT_13
CDK12	0.0646268	0.045976	0.159824	0.747105	L2_3 IT_13
FAM218A	0.128354	0.207664	0.536521	0.928349	L2_3 IT_13
SCIMP	-0.136242	0.169118	0.420472	0.893884	L2_3 IT_13
FUCA2	-0.0688307	0.0882352	0.435343	0.896978	L2_3 IT_13
WDR88	0.0025263	0.117503	0.982847	0.998114	L2_3 IT_13
SEMA4B	-0.0107493	0.0444472	0.808901	0.974017	L2_3 IT_13
ARHGAP42	-0.0734625	0.158014	0.641996	0.950019	L2_3 IT_13
CPAMD8	0.046911	0.133792	0.725869	0.965103	L2_3 IT_13
EGLN1	0.104825	0.0397359	0.0083389	0.279296	L2_3 IT_13
COX7A1	-0.21624	0.157489	0.169737	0.755598	L2_3 IT_13
NAXE	0.139017	0.073224	0.0576282	0.555994	L2_3 IT_13
ADGRG1	0.0346584	0.0702299	0.62166	0.948735	L2_3 IT_13
GNPAT	-0.0110489	0.0436219	0.800046	0.973227	L2_3 IT_13
TMEM216	0.0447779	0.094063	0.634045	0.950019	L2_3 IT_13
NKAIN1	0.00430382	0.0960381	0.964256	0.996445	L2_3 IT_13
CCDC106	0.0844283	0.0864516	0.328769	0.854313	L2_3 IT_13
MYL5	-0.0646952	0.100963	0.521666	0.925863	L2_3 IT_13
CREBL2	0.0676181	0.0526201	0.198784	0.775648	L2_3 IT_13
CPTP	0.138053	0.114128	0.226421	0.80059	L2_3 IT_13
CHADL	-0.129222	0.12225	0.290497	0.840366	L2_3 IT_13
MMD	-0.0358723	0.052471	0.49419	0.920112	L2_3 IT_13
ZNF391	0.0624058	0.0597631	0.296385	0.843186	L2_3 IT_13
AGO4	-0.0295197	0.0375378	0.431634	0.896372	L2_3 IT_13
DMWD	-0.0275558	0.0704328	0.695623	0.960202	L2_3 IT_13
FRMPD1	0.120022	0.110034	0.275375	0.83331	L2_3 IT_13
HIPK3	0.0810518	0.0411535	0.0488956	0.520183	L2_3 IT_13
WHRN	0.314649	0.135439	0.0201692	0.3935	L2_3 IT_13
TMTC4	-0.0539936	0.0780212	0.488914	0.917367	L2_3 IT_13
ABHD3	0.129241	0.0676423	0.0560493	0.547226	L2_3 IT_13
UHRF2	0.085075	0.043712	0.0516233	0.531363	L2_3 IT_13
ENOSF1	-0.176712	0.121172	0.144744	0.722818	L2_3 IT_13
ARHGAP33	-0.220144	0.0645311	0.000646221	0.0709175	L2_3 IT_13
PDZK1	0.115924	0.324036	0.720531	0.964079	L2_3 IT_13
SCUBE3	0.0282295	0.138511	0.838505	0.979747	L2_3 IT_13
BFSP2	0.121905	0.308789	0.693003	0.959356	L2_3 IT_13
ADAM11	-0.0863565	0.0385242	0.024986	0.422899	L2_3 IT_13
MEN1	-0.0467762	0.0754181	0.53511	0.928349	L2_3 IT_13
NBN	-0.0491254	0.0393054	0.211358	0.788292	L2_3 IT_13
TSNAXIP1	-0.00296261	0.0931621	0.974631	0.997184	L2_3 IT_13
ST8SIA1	0.0173012	0.0384653	0.652865	0.951497	L2_3 IT_13
CAT	-0.0895883	0.0804209	0.265282	0.827916	L2_3 IT_13
KRTAP5-AS1	-0.0574887	0.079599	0.470154	0.907743	L2_3 IT_13
ZNF671	0.0774842	0.0874457	0.375572	0.877568	L2_3 IT_13
TTC33	0.0636177	0.0398749	0.110616	0.669916	L2_3 IT_13
MAD2L2	0.117225	0.167292	0.483477	0.915853	L2_3 IT_13
SHROOM4	-0.330293	0.129669	0.0108589	0.30941	L2_3 IT_13
NIP7	-0.00643203	0.0881011	0.9418	0.995428	L2_3 IT_13
ZNF3	0.026093	0.0626302	0.676957	0.956784	L2_3 IT_13
FAM13A-AS1	-0.0721864	0.0654578	0.270117	0.831265	L2_3 IT_13
GAS1RR	0.177608	0.0619703	0.00415679	0.19289	L2_3 IT_13
RTN4IP1	-0.00363694	0.0526694	0.944948	0.995678	L2_3 IT_13
SLC25A19	-0.205887	0.136092	0.130316	0.701926	L2_3 IT_13
KCNIP3	-0.222583	0.0650939	0.00062756	0.0698732	L2_3 IT_13
MIF4GD	-0.216518	0.11993	0.071017	0.589825	L2_3 IT_13
CHGB	-0.0204439	0.0788145	0.795333	0.972587	L2_3 IT_13
MBD2	0.0496068	0.0362811	0.171534	0.755598	L2_3 IT_13
PORCN	0.029105	0.0613601	0.635264	0.950019	L2_3 IT_13
DPM2	0.0281435	0.0815651	0.730062	0.966577	L2_3 IT_13
IQCH-AS1	0.0899218	0.0578136	0.119857	0.684291	L2_3 IT_13
CASZ1	-0.01824	0.112909	0.871664	0.986057	L2_3 IT_13
NRSN1	-0.0862046	0.0494319	0.0811757	0.618446	L2_3 IT_13
NHLRC3	-0.00028031	0.0443165	0.994953	0.999748	L2_3 IT_13
USHBP1	-0.0748129	0.0944001	0.428064	0.895191	L2_3 IT_13
SAMD12	0.0343263	0.0344199	0.318629	0.850623	L2_3 IT_13
DDX52	0.00791631	0.0410218	0.846976	0.980623	L2_3 IT_13
DAGLA	-0.139889	0.0595674	0.0188532	0.383634	L2_3 IT_13
PCNX4	-0.0292816	0.0426845	0.492712	0.91913	L2_3 IT_13
RHOG	-0.0558563	0.126061	0.657702	0.951832	L2_3 IT_13
TRIM62	0.324411	0.138944	0.0195522	0.387966	L2_3 IT_13
NET1	-0.112076	0.118381	0.34377	0.860677	L2_3 IT_13
LRRC75B	-0.0302178	0.0924719	0.743835	0.968459	L2_3 IT_13
PTENP1-AS	-0.120471	0.114121	0.291129	0.840366	L2_3 IT_13
LRRC3B	0.245456	0.173003	0.15596	0.742469	L2_3 IT_13
ATP6V0E2-AS1	0.0491342	0.107168	0.646608	0.950704	L2_3 IT_13
NAT8L	0.0266926	0.0689315	0.698583	0.961008	L2_3 IT_13
MAP7D2	0.0289589	0.0334112	0.386083	0.883223	L2_3 IT_13
ITGA5	0.000446854	0.197496	0.998195	0.999748	L2_3 IT_13
SLC22A4	-0.115464	0.0753112	0.125236	0.695304	L2_3 IT_13
G6PD	0.0145681	0.091813	0.873928	0.987074	L2_3 IT_13
FSIP1	-0.112536	0.0571533	0.0489499	0.520183	L2_3 IT_13
GUSB	-0.0512023	0.0571479	0.370274	0.875775	L2_3 IT_13
GTF2IRD2	-0.0649191	0.0964121	0.500725	0.921341	L2_3 IT_13
CTNNA2	-0.0532973	0.0355551	0.133873	0.709028	L2_3 IT_13
FCHSD1	0.0632364	0.142316	0.656797	0.951832	L2_3 IT_13
B4GALT3	-0.0687282	0.0847961	0.417647	0.893884	L2_3 IT_13
NRAS	-0.032666	0.0831936	0.694578	0.959513	L2_3 IT_13
FAM163B	0.1546	0.130769	0.237109	0.809021	L2_3 IT_13
SCG5	-0.0182003	0.0553194	0.742152	0.968029	L2_3 IT_13
SDR16C5	0.132174	0.0712939	0.0637494	0.575336	L2_3 IT_13
LAMTOR5	-0.0119055	0.104925	0.909661	0.991206	L2_3 IT_13
ANKRD34C	-0.0914701	0.13069	0.48399	0.915853	L2_3 IT_13
ZNF677	0.156949	0.181156	0.386284	0.883223	L2_3 IT_13
MGMT	0.0586856	0.0482022	0.223419	0.797209	L2_3 IT_13
HAR1B	0.0692187	0.138061	0.616116	0.948403	L2_3 IT_13
TIGD4	0.0701442	0.0850154	0.409328	0.891563	L2_3 IT_13
AJM1	0.0391601	0.101236	0.698889	0.961029	L2_3 IT_13
VCL	-0.0263288	0.0445354	0.554395	0.931948	L2_3 IT_13
SETDB1	-3.74748e-05	0.0487062	0.999386	0.999748	L2_3 IT_13
LMBRD2	0.0685076	0.038947	0.0785782	0.611241	L2_3 IT_13
MYADM	0.016152	0.0828991	0.845519	0.980623	L2_3 IT_13
OCIAD2	-0.0360924	0.122861	0.768936	0.969854	L2_3 IT_13
CAV3	-0.186285	0.268555	0.487897	0.916658	L2_3 IT_13
PPP1R1B	0.0570195	0.118945	0.631671	0.949773	L2_3 IT_13
LIPI	0.179445	0.147082	0.222452	0.79673	L2_3 IT_13
PIK3CB	0.0244657	0.0327456	0.454977	0.902639	L2_3 IT_13
MYO16-AS1	-0.088655	0.221441	0.688895	0.957409	L2_3 IT_13
CNOT4	0.0378487	0.029671	0.202092	0.778386	L2_3 IT_13
ELN	-0.0947469	0.122926	0.440847	0.90037	L2_3 IT_13
KCTD9	-0.00863096	0.0629773	0.890992	0.988924	L2_3 IT_13
CCKBR	-0.120842	0.0903544	0.181086	0.760249	L2_3 IT_13
KIF27	-0.00897354	0.0444756	0.840102	0.979747	L2_3 IT_13
FBLL1	0.0349211	0.109593	0.749997	0.969392	L2_3 IT_13
ZNF552	4.02025e-05	0.0650808	0.999507	0.999748	L2_3 IT_13
CIITA	-0.0675892	0.151191	0.654843	0.951497	L2_3 IT_13
CDK2AP2	0.15748	0.170713	0.356277	0.868303	L2_3 IT_13
ADI1	0.0202085	0.0856595	0.813497	0.974457	L2_3 IT_13
PGAM5	-0.0743567	0.104033	0.474768	0.91034	L2_3 IT_13
CNEP1R1	-0.0351878	0.0543529	0.517376	0.925209	L2_3 IT_13
LSM8	0.0236274	0.0547754	0.666213	0.953961	L2_3 IT_13
TRPM4	-0.0609417	0.0679694	0.36993	0.875775	L2_3 IT_13
ALG1L2	0.128522	0.119984	0.284096	0.839715	L2_3 IT_13
MIR762HG	0.00671842	0.0826618	0.935222	0.994716	L2_3 IT_13
LINC00326	-0.121612	0.166588	0.46538	0.907715	L2_3 IT_13
LIPA	-0.0626785	0.0744778	0.400027	0.888176	L2_3 IT_13
CFAP58	0.0096525	0.154453	0.950169	0.995748	L2_3 IT_13
PEX5L-AS2	-0.206657	0.243985	0.396991	0.88776	L2_3 IT_13
CCDC60	-0.224356	0.270041	0.406075	0.890834	L2_3 IT_13
KANK2	0.0963508	0.113505	0.395956	0.88776	L2_3 IT_13
TMEM64	0.0970604	0.0397713	0.0146684	0.346188	L2_3 IT_13
PUS1	0.0375668	0.0513034	0.464017	0.907484	L2_3 IT_13
NKPD1	-0.0406874	0.180842	0.821988	0.975464	L2_3 IT_13
SEC24B	-0.0372923	0.0439042	0.395658	0.88776	L2_3 IT_13
TMED4	-0.0850837	0.102641	0.407134	0.890834	L2_3 IT_13
SNHG21	0.118733	0.20452	0.561549	0.933726	L2_3 IT_13
ASB13	-0.124986	0.106057	0.238608	0.810145	L2_3 IT_13
SDHAF4	0.00336587	0.0650321	0.958722	0.995803	L2_3 IT_13
RPUSD4	0.0534762	0.0603608	0.375648	0.877568	L2_3 IT_13
COL5A1	-0.294324	0.0834186	0.000418277	0.0564995	L2_3 IT_13
DNAJC4	-0.136279	0.0772809	0.0778296	0.608576	L2_3 IT_13
CCDC150	0.00116399	0.125407	0.992594	0.999494	L2_3 IT_13
TLK1	0.00368404	0.0306764	0.904409	0.990555	L2_3 IT_13
ITGB8	0.096536	0.0983887	0.326509	0.854102	L2_3 IT_13
RGL1	0.0668125	0.0295131	0.0235846	0.416265	L2_3 IT_13
INCENP	-0.00199542	0.066092	0.975914	0.997184	L2_3 IT_13
ETV5	-0.222485	0.2776	0.422866	0.893884	L2_3 IT_13
BHLHE41	0.183828	0.0727278	0.0114839	0.313876	L2_3 IT_13
POP7	0.0199877	0.136342	0.883448	0.988252	L2_3 IT_13
FZR1	0.131127	0.0619605	0.0343196	0.466375	L2_3 IT_13
ARHGEF25	0.133617	0.0922221	0.147375	0.726616	L2_3 IT_13
SH3BP5	0.00190218	0.0423975	0.964215	0.996445	L2_3 IT_13
ASRGL1	-0.0802396	0.0693632	0.247353	0.816289	L2_3 IT_13
PARD6G-AS1	0.161922	0.0796936	0.0421733	0.495363	L2_3 IT_13
USF2	-0.0813434	0.0519442	0.117354	0.679252	L2_3 IT_13
SNRNP25	-0.139383	0.117809	0.236759	0.809021	L2_3 IT_13
ASIC3	0.0521773	0.080249	0.515568	0.925209	L2_3 IT_13
HSDL2	0.0834908	0.0551417	0.129997	0.701926	L2_3 IT_13
USP39	-0.0989396	0.0544792	0.0693555	0.585571	L2_3 IT_13
FBXW9	-0.0485902	0.0956369	0.611405	0.948403	L2_3 IT_13
WDR62	-0.0399046	0.118709	0.736754	0.967971	L2_3 IT_13
ASPSCR1	-0.150132	0.0540466	0.00547235	0.22153	L2_3 IT_13
PAQR9	0.0296888	0.101892	0.770764	0.969854	L2_3 IT_13
DNAJC5	0.018606	0.066233	0.778774	0.970282	L2_3 IT_13
RHOB	0.0233334	0.0851891	0.784161	0.970685	L2_3 IT_13
DNALI1	-0.125085	0.121391	0.302807	0.845393	L2_3 IT_13
MYPOP	-0.0406857	0.0633751	0.520884	0.925863	L2_3 IT_13
C19orf18	-0.134901	0.131735	0.305818	0.845838	L2_3 IT_13
DR1	-0.0390984	0.0595282	0.511306	0.923446	L2_3 IT_13
CPS1	0.121329	0.0820621	0.139274	0.716	L2_3 IT_13
PGBD1	0.0270639	0.0497548	0.586478	0.941613	L2_3 IT_13
CSGALNACT2	0.0140642	0.0396384	0.72273	0.964105	L2_3 IT_13
CNOT11	0.0115154	0.0475364	0.808591	0.974017	L2_3 IT_13
EBF4	-0.155332	0.106296	0.143929	0.721948	L2_3 IT_13
PRKD2	-0.105454	0.142841	0.460356	0.905485	L2_3 IT_13
CCDC88C	-0.176915	0.169576	0.296818	0.843186	L2_3 IT_13
CIZ1	-0.000479748	0.054809	0.993016	0.999589	L2_3 IT_13
VPS37A	0.0104121	0.0340325	0.759646	0.969689	L2_3 IT_13
TAF5L	-0.0235119	0.0508902	0.644072	0.950502	L2_3 IT_13
SLC8B1	-0.188539	0.12986	0.14654	0.726616	L2_3 IT_13
EHD4	0.107443	0.182333	0.555682	0.932624	L2_3 IT_13
LINC00222	-0.0112322	0.116086	0.922919	0.992826	L2_3 IT_13
MCM7	-0.0144976	0.0955483	0.879399	0.987609	L2_3 IT_13
AP4M1	-0.105026	0.0792065	0.184846	0.763483	L2_3 IT_13
NCOA3	0.0367201	0.0441997	0.4061	0.890834	L2_3 IT_13
ACTR3	-0.0693624	0.0412888	0.0929703	0.642351	L2_3 IT_13
TPO	-0.315912	0.20352	0.120605	0.686333	L2_3 IT_13
CARD19	-0.0258847	0.0526483	0.622965	0.948735	L2_3 IT_13
STK32A	0.109796	0.0998843	0.271667	0.831265	L2_3 IT_13
FAM136A	-0.0469552	0.0705613	0.505761	0.922512	L2_3 IT_13
UHMK1	0.0624227	0.0547763	0.254456	0.821576	L2_3 IT_13
SPAG17	0.222471	0.110391	0.043874	0.5008	L2_3 IT_13
PNPLA5	0.0480354	0.0969009	0.620094	0.948735	L2_3 IT_13
PNPLA1	-0.0364064	0.166449	0.826865	0.976095	L2_3 IT_13
GCLM	0.00808071	0.0413877	0.845202	0.980623	L2_3 IT_13
CDH12	-0.00132648	0.0434755	0.975659	0.997184	L2_3 IT_13
RFX4	-0.264002	0.289331	0.361527	0.871483	L2_3 IT_13
CCNE1	0.00256025	0.102904	0.980151	0.997732	L2_3 IT_13
ZNF189	0.14195	0.0742916	0.0560415	0.547226	L2_3 IT_13
FGF2	0.247037	0.184699	0.181055	0.760249	L2_3 IT_13
ASAH1	-0.0194267	0.0421458	0.644842	0.950502	L2_3 IT_13
RGS2	0.300372	0.123498	0.0150073	0.350678	L2_3 IT_13
RBCK1	0.0207781	0.0486713	0.669447	0.954398	L2_3 IT_13
ZNF614	0.0482515	0.0729919	0.508579	0.922723	L2_3 IT_13
ATXN10	0.00200987	0.0297065	0.946058	0.995678	L2_3 IT_13
DACT3-AS1	-0.0107087	0.0952293	0.910465	0.991206	L2_3 IT_13
IER2	0.00753807	0.0933223	0.935621	0.994716	L2_3 IT_13
UNC80	0.0054042	0.0268659	0.840578	0.979842	L2_3 IT_13
CARTPT	0.123325	0.280422	0.660094	0.952588	L2_3 IT_13
NOS2	-0.00720783	0.0772244	0.925637	0.992826	L2_3 IT_13
FTL	-0.0612646	0.1016	0.54651	0.930429	L2_3 IT_13
NAPG	-0.00638526	0.038807	0.869307	0.984905	L2_3 IT_13
NBR1	-0.00434382	0.0394672	0.912361	0.991206	L2_3 IT_13
TMPRSS5	0.019791	0.100078	0.843237	0.980333	L2_3 IT_13
OGN	-0.10387	0.140066	0.458345	0.904039	L2_3 IT_13
PSMG1	0.0212744	0.0662009	0.747937	0.969392	L2_3 IT_13
NEK3	0.0259004	0.208688	0.901228	0.990088	L2_3 IT_13
TOM1L2	0.0116006	0.0331973	0.726755	0.965254	L2_3 IT_13
TAF8	-0.00496678	0.076976	0.948553	0.995748	L2_3 IT_13
DUSP8	0.0230882	0.0577637	0.689377	0.957409	L2_3 IT_13
TAF4B	0.0206134	0.0430493	0.632057	0.949773	L2_3 IT_13
BUD31	-0.0396612	0.0806571	0.622913	0.948735	L2_3 IT_13
CMTR2	0.0545084	0.0943808	0.563577	0.933726	L2_3 IT_13
DHRS4	0.0137319	0.11775	0.907162	0.991196	L2_3 IT_13
MTMR9	-0.0126466	0.0389602	0.745482	0.969254	L2_3 IT_13
PARD6G	0.354062	0.114665	0.00201651	0.135448	L2_3 IT_13
KCNJ13	0.201404	0.174335	0.247981	0.816386	L2_3 IT_13
DCTN6	-0.167772	0.0803141	0.0367125	0.481098	L2_3 IT_13
SMO	0.0102921	0.146652	0.94405	0.995639	L2_3 IT_13
COL23A1	-0.108685	0.0683021	0.111557	0.670831	L2_3 IT_13
CDCP1	-0.0249126	0.094971	0.793076	0.972587	L2_3 IT_13
CHMP2B	0.00332625	0.0558328	0.952494	0.995803	L2_3 IT_13
ARHGEF26	0.290869	0.108769	0.00749096	0.261763	L2_3 IT_13
QDPR	0.0766024	0.0414036	0.0642933	0.575906	L2_3 IT_13
IRF2BPL	-0.0490791	0.10794	0.649334	0.951188	L2_3 IT_13
SNRPD1	-0.037032	0.0605104	0.540541	0.929653	L2_3 IT_13
PDHX	-0.00414217	0.0461684	0.928511	0.993494	L2_3 IT_13
ZNF804A	0.177512	0.123285	0.149911	0.730787	L2_3 IT_13
CCDC115	-0.0319664	0.0956107	0.738123	0.967971	L2_3 IT_13
CHEK1	0.00192476	0.100629	0.98474	0.998932	L2_3 IT_13
SETD6	-0.116328	0.063628	0.0675124	0.582769	L2_3 IT_13
PBX4	0.167043	0.0844246	0.04786	0.518322	L2_3 IT_13
TRIM16L	0.0106455	0.146454	0.942054	0.995428	L2_3 IT_13
SNAP29	0.0103711	0.0582877	0.858779	0.982146	L2_3 IT_13
LINC01607	0.0349985	0.167799	0.834781	0.978072	L2_3 IT_13
ACSM3	-0.370712	0.273792	0.175739	0.759272	L2_3 IT_13
UBAP2	-0.00913685	0.0380244	0.810106	0.974017	L2_3 IT_13
PDCD6IP	0.0105072	0.0281109	0.70857	0.961447	L2_3 IT_13
CDR2L	-0.146522	0.086604	0.0906712	0.64035	L2_3 IT_13
LINC01098	0.277721	0.147668	0.0600107	0.562664	L2_3 IT_13
RPL38	-0.139126	0.150178	0.354232	0.866604	L2_3 IT_13
HADH	-0.0384256	0.0437141	0.37939	0.879951	L2_3 IT_13
SH2B2	0.246	0.0967894	0.0110347	0.30941	L2_3 IT_13
PCDHB10	-0.0849178	0.0843066	0.313815	0.847597	L2_3 IT_13
LMNTD1	-0.096605	0.130638	0.459612	0.904775	L2_3 IT_13
PLEKHG5	-0.0904059	0.0453499	0.0462045	0.511588	L2_3 IT_13
EID2	0.0333934	0.110719	0.762954	0.969854	L2_3 IT_13
ZNF558	-0.0313368	0.0700702	0.654716	0.951497	L2_3 IT_13
INSIG1	0.0472741	0.0834945	0.571262	0.936172	L2_3 IT_13
SIVA1	-0.0322696	0.0737985	0.661918	0.952588	L2_3 IT_13
WDCP	0.0109743	0.10103	0.913501	0.991414	L2_3 IT_13
ARAP2	0.0068068	0.0724005	0.925097	0.992826	L2_3 IT_13
RNF217-AS1	-0.0483353	0.135398	0.721101	0.964105	L2_3 IT_13
PUDP	-0.0329788	0.0529877	0.533688	0.928349	L2_3 IT_13
OTUB2	0.0258945	0.138785	0.85199	0.98124	L2_3 IT_13
DHFR2	-0.0861401	0.100777	0.392686	0.886226	L2_3 IT_13
TMEM248	0.0175385	0.0501219	0.726401	0.965254	L2_3 IT_13
REV1	0.0231974	0.0460996	0.614822	0.948403	L2_3 IT_13
SEC31B	0.0398755	0.0539481	0.459818	0.904775	L2_3 IT_13
STARD5	0.0526177	0.0963776	0.585097	0.941372	L2_3 IT_13
CACNB3	-0.0133862	0.0516402	0.795466	0.972587	L2_3 IT_13
SOWAHA	0.0256359	0.103244	0.803899	0.974017	L2_3 IT_13
SCRG1	-0.207567	0.321445	0.518454	0.925209	L2_3 IT_13
RBM15	-0.0603208	0.0707004	0.393554	0.886558	L2_3 IT_13
DLL1	0.0348882	0.0746339	0.640172	0.950019	L2_3 IT_13
ACTL6A	0.0647996	0.160502	0.686412	0.957409	L2_3 IT_13
CDKN3	-0.0574069	0.107643	0.593821	0.943368	L2_3 IT_13
DRC1	-0.0268411	0.089374	0.76393	0.969854	L2_3 IT_13
MSL3	0.0224055	0.0637943	0.725427	0.964933	L2_3 IT_13
GM2A	-0.123232	0.101672	0.225494	0.799933	L2_3 IT_13
RNPC3	0.0829963	0.0661852	0.209842	0.788292	L2_3 IT_13
PLAC1	0.114857	0.121042	0.342669	0.859988	L2_3 IT_13
MCM9	-0.0964198	0.0498345	0.0530148	0.534584	L2_3 IT_13
PPM1K	0.137409	0.0401288	0.000616608	0.0695353	L2_3 IT_13
PDCL3	-0.0616138	0.0935109	0.509964	0.922841	L2_3 IT_13
RBM14-RBM4	0.0385644	0.147465	0.793695	0.972587	L2_3 IT_13
VSTM5	-0.102184	0.0711291	0.150834	0.73361	L2_3 IT_13
IL12A-AS1	0.115647	0.0624628	0.0641036	0.575842	L2_3 IT_13
GCNT2	-0.225474	0.126824	0.0754301	0.601659	L2_3 IT_13
SCOC-AS1	0.0412886	0.119647	0.730028	0.966577	L2_3 IT_13
ACVR1B	0.126185	0.0501396	0.0118468	0.317931	L2_3 IT_13
TMEM151A	0.0657851	0.0909958	0.469713	0.907743	L2_3 IT_13
TCEAL3	0.0484273	0.0719116	0.500675	0.921341	L2_3 IT_13
TXLNG	0.00396514	0.0430661	0.926642	0.99305	L2_3 IT_13
LZTR1	-0.0777261	0.0735808	0.290815	0.840366	L2_3 IT_13
FES	0.0671644	0.101476	0.50805	0.922723	L2_3 IT_13
PRRC1	0.0220694	0.0493602	0.654797	0.951497	L2_3 IT_13
ZNF140	-0.0991259	0.0650748	0.127693	0.696649	L2_3 IT_13
NUDT10	0.091283	0.0848901	0.282237	0.838716	L2_3 IT_13
ZNF616	0.139517	0.0878132	0.112106	0.671219	L2_3 IT_13
ZSCAN2	0.0631686	0.105774	0.550372	0.931398	L2_3 IT_13
PXK	-0.0274445	0.0357632	0.442847	0.901472	L2_3 IT_13
CRABP2	-0.249222	0.127289	0.0502383	0.525047	L2_3 IT_13
CCR10	-0.0788389	0.0888851	0.375092	0.877546	L2_3 IT_13
TRIM11	-2.41115e-05	0.0690267	0.999721	0.999748	L2_3 IT_13
ELMO1	-0.0387902	0.0581283	0.504568	0.921883	L2_3 IT_13
ZC3H8	0.0387028	0.0360883	0.283519	0.839626	L2_3 IT_13
TMEM39A	-0.00824936	0.0566481	0.884218	0.988298	L2_3 IT_13
ACIN1	-0.00300002	0.0418446	0.942845	0.995428	L2_3 IT_13
RABIF	0.0135207	0.0696586	0.846098	0.980623	L2_3 IT_13
PDCD1LG2	0.3627	0.199259	0.0687223	0.583981	L2_3 IT_13
NSMF	-0.00405317	0.0478561	0.932504	0.994716	L2_3 IT_13
EVC	-0.311987	0.150935	0.0387316	0.487124	L2_3 IT_13
IL20RB	-0.176403	0.10738	0.100428	0.654336	L2_3 IT_13
RHOJ	-0.250528	0.162259	0.122588	0.689874	L2_3 IT_13
SLC16A3	-0.0360037	0.0954258	0.705954	0.961447	L2_3 IT_13
CTBS	0.0753692	0.0743919	0.310995	0.846413	L2_3 IT_13
ZNF169	0.0188591	0.0428643	0.659957	0.952588	L2_3 IT_13
NPY1R	0.00159789	0.0485968	0.97377	0.997184	L2_3 IT_13
HDGFL3	-0.00444202	0.033663	0.895019	0.989459	L2_3 IT_13
NUP160	0.067699	0.0415388	0.103148	0.6562	L2_3 IT_13
ATP11C	0.121654	0.126352	0.335639	0.854759	L2_3 IT_13
PINK1	0.0377983	0.0637546	0.553267	0.931398	L2_3 IT_13
LINC00630	-0.00578709	0.0470006	0.902006	0.990088	L2_3 IT_13
PPAT	-0.0262699	0.0507657	0.604825	0.946593	L2_3 IT_13
ZNF460	-0.149406	0.0606186	0.0137135	0.332598	L2_3 IT_13
LINC02343	0.375228	0.185923	0.0435711	0.499604	L2_3 IT_13
PTP4A3	-0.228638	0.0884817	0.00976589	0.300858	L2_3 IT_13
CD274	0.0666356	0.123398	0.589194	0.942771	L2_3 IT_13
ZFP30	0.0248728	0.038962	0.523222	0.925863	L2_3 IT_13
BCL9	0.111987	0.0562488	0.046489	0.511588	L2_3 IT_13
RNF19B	-0.0686024	0.0814902	0.399873	0.888176	L2_3 IT_13
CD276	-0.0862053	0.0485127	0.0755744	0.601659	L2_3 IT_13
SLC5A6	-0.0808459	0.0900028	0.369047	0.875436	L2_3 IT_13
GFRA1	0.381	0.105091	0.000288467	0.0455937	L2_3 IT_13
CRHR2	0.292333	0.0840211	0.000502757	0.0624231	L2_3 IT_13
C11orf71	-0.0275992	0.131343	0.833566	0.977875	L2_3 IT_13
REPS1	0.0282771	0.03703	0.445089	0.901541	L2_3 IT_13
CRLF1	-0.0220024	0.0979424	0.822255	0.975464	L2_3 IT_13
TMEM47	0.185739	0.0835675	0.0262412	0.43065	L2_3 IT_13
EYA2	-0.0822843	0.140147	0.557119	0.932739	L2_3 IT_13
CIB4	-0.118012	0.148814	0.427766	0.895085	L2_3 IT_13
NUFIP1	0.0215688	0.0449505	0.631345	0.949773	L2_3 IT_13
AP4E1	-0.0184048	0.0374124	0.62276	0.948735	L2_3 IT_13
PAF1	0.0754978	0.098812	0.444834	0.901541	L2_3 IT_13
GRM7-AS3	0.0721956	0.114294	0.527604	0.925863	L2_3 IT_13
SDCBP2-AS1	-0.067086	0.116614	0.565102	0.933726	L2_3 IT_13
AHNAK	-0.0641887	0.113977	0.573316	0.937252	L2_3 IT_13
ARHGEF38	-0.238794	0.226258	0.29124	0.840366	L2_3 IT_13
SLC9B1	0.0640893	0.100564	0.523931	0.925863	L2_3 IT_13
C14orf28	-0.0253786	0.0882699	0.773721	0.969854	L2_3 IT_13
METTL5	0.106226	0.0938196	0.257534	0.82296	L2_3 IT_13
CD160	0.0630514	0.160518	0.694468	0.959513	L2_3 IT_13
TMEM19	-0.0290937	0.090587	0.748082	0.969392	L2_3 IT_13
TACO1	0.0214601	0.091177	0.813924	0.974457	L2_3 IT_13
EDF1	0.0289018	0.0844876	0.732288	0.967386	L2_3 IT_13
RPL18	-0.121582	0.0927673	0.189989	0.768559	L2_3 IT_13
LINC01289	0.00274217	0.0812161	0.973065	0.997184	L2_3 IT_13
EIF4A3	0.0709492	0.0950363	0.455337	0.902639	L2_3 IT_13
IFT88	-0.046696	0.0445129	0.294157	0.841763	L2_3 IT_13
GRID2IP	0.0352895	0.12065	0.769908	0.969854	L2_3 IT_13
GSKIP	-0.00176348	0.0562006	0.974968	0.997184	L2_3 IT_13
NUP133	-0.0273681	0.0347973	0.431574	0.896372	L2_3 IT_13
ZNF354C	-0.143631	0.146734	0.327653	0.854313	L2_3 IT_13
HSP90B1	0.00612433	0.0588398	0.917102	0.992605	L2_3 IT_13
KIZ-AS1	-0.187875	0.202621	0.353811	0.866604	L2_3 IT_13
CTSF	-0.058481	0.0668225	0.381482	0.880415	L2_3 IT_13
LMF1-AS1	0.00907124	0.151125	0.952136	0.995803	L2_3 IT_13
TGFBR3	0.0667883	0.0876233	0.445928	0.901541	L2_3 IT_13
GOLPH3L	0.0959112	0.0511545	0.0608023	0.563796	L2_3 IT_13
ADAM29	0.00660059	0.105156	0.94995	0.995748	L2_3 IT_13
DEGS2	0.0999362	0.132742	0.451534	0.902179	L2_3 IT_13
USP44	0.131108	0.104738	0.210655	0.788292	L2_3 IT_13
RIN2	-0.069607	0.112585	0.536404	0.928349	L2_3 IT_13
ZNF541	-0.141516	0.0904006	0.117482	0.679252	L2_3 IT_13
RPL10	-0.167113	0.162495	0.303751	0.845838	L2_3 IT_13
KDM2B	0.0473024	0.0449059	0.292174	0.840366	L2_3 IT_13
MAP3K21	0.0220304	0.0735573	0.764559	0.969854	L2_3 IT_13
LSM2	-0.00975259	0.0931044	0.916575	0.992472	L2_3 IT_13
MIR381HG	-0.0474686	0.138053	0.730965	0.966859	L2_3 IT_13
IDH3A	-0.00237957	0.0471063	0.959712	0.995803	L2_3 IT_13
KCNJ12	-0.149687	0.0924173	0.105299	0.661038	L2_3 IT_13
MUC6	-0.0545899	0.152725	0.720763	0.964079	L2_3 IT_13
LSM1	-0.0660834	0.0719788	0.358569	0.870032	L2_3 IT_13
ALKBH2	-0.0485891	0.0945818	0.607444	0.947154	L2_3 IT_13
EXPH5	-0.200814	0.226775	0.375876	0.877568	L2_3 IT_13
SAT1	-0.0159066	0.0691873	0.818164	0.975183	L2_3 IT_13
STAM	0.0305352	0.0364211	0.40181	0.889314	L2_3 IT_13
ADAM17	-0.0870522	0.0695376	0.210617	0.788292	L2_3 IT_13
RAD21	0.000141534	0.0499974	0.997741	0.999748	L2_3 IT_13
PLCH1	-0.0927904	0.197726	0.638863	0.950019	L2_3 IT_13
EFCAB12	0.254158	0.0995824	0.0107033	0.30941	L2_3 IT_13
SLC35B3	-0.0360646	0.0503919	0.474188	0.910295	L2_3 IT_13
SHLD2	-0.0374133	0.0736628	0.611524	0.948403	L2_3 IT_13
BAHCC1	-0.138299	0.0512692	0.0069862	0.252572	L2_3 IT_13
ANKRD7	0.0269024	0.0437848	0.538935	0.929653	L2_3 IT_13
NDUFB2	-0.103004	0.0828567	0.213808	0.788918	L2_3 IT_13
ZNF358	-0.0201685	0.0774189	0.79447	0.972587	L2_3 IT_13
TRHDE	0.121604	0.0607483	0.0453091	0.507693	L2_3 IT_13
RAPGEF4-AS1	-0.024525	0.0522352	0.638705	0.950019	L2_3 IT_13
ASMTL-AS1	-0.158277	0.145474	0.276589	0.83493	L2_3 IT_13
KCTD10	0.0196756	0.0518466	0.704319	0.961447	L2_3 IT_13
ADIPOR1	0.0703069	0.0553718	0.204183	0.780012	L2_3 IT_13
TMEM33	0.0268713	0.0504303	0.594144	0.943398	L2_3 IT_13
CNIH2	-0.0991906	0.113223	0.380994	0.880358	L2_3 IT_13
THEM6	-0.137213	0.0880189	0.119018	0.683021	L2_3 IT_13
LVRN	0.525799	0.142981	0.000235625	0.0438833	L2_3 IT_13
RALGDS	-0.0757658	0.0457467	0.0976807	0.650781	L2_3 IT_13
GKAP1	0.0621135	0.0772591	0.421418	0.893884	L2_3 IT_13
VWDE	0.163977	0.103057	0.11158	0.670831	L2_3 IT_13
PHEX-AS1	-0.139699	0.172063	0.416848	0.893884	L2_3 IT_13
PDCD5	-0.0937996	0.0876747	0.284682	0.839966	L2_3 IT_13
GPR157	-0.435368	0.224226	0.0521804	0.532244	L2_3 IT_13
RUNX1	0.0187567	0.155059	0.903719	0.990206	L2_3 IT_13
RAB1A	-0.0238994	0.0329218	0.467872	0.907743	L2_3 IT_13
MFSD12	0.0201061	0.068181	0.768075	0.969854	L2_3 IT_13
ZBTB45	0.0260002	0.0999898	0.794842	0.972587	L2_3 IT_13
RGPD5	0.104077	0.0885215	0.239705	0.810145	L2_3 IT_13
MMP28	-0.0155825	0.0997916	0.875915	0.987154	L2_3 IT_13
LINC00499	-0.0701589	0.147054	0.633294	0.950019	L2_3 IT_13
TUFT1	0.132549	0.0779989	0.0892495	0.640056	L2_3 IT_13
DEK	0.0330207	0.0583905	0.571724	0.936172	L2_3 IT_13
JAG1	-0.0311943	0.130029	0.810407	0.974017	L2_3 IT_13
SSPN	0.117174	0.103559	0.257857	0.823696	L2_3 IT_13
FARP1	-0.0232908	0.0520432	0.654494	0.951497	L2_3 IT_13
PLPPR1	-0.138036	0.0759959	0.0693156	0.585571	L2_3 IT_13
GASK1B	-0.117399	0.088394	0.184133	0.762847	L2_3 IT_13
PML	0.0698507	0.0710991	0.325882	0.853614	L2_3 IT_13
GPR37	-0.125252	0.0731199	0.0867195	0.633367	L2_3 IT_13
DNAJC27	-0.0367282	0.0470331	0.434861	0.896978	L2_3 IT_13
LMTK3	0.0310475	0.120151	0.796095	0.972587	L2_3 IT_13
SF3A2	0.00828093	0.0707792	0.906863	0.991123	L2_3 IT_13
IPMK	0.0661682	0.0408764	0.105503	0.661038	L2_3 IT_13
MLYCD	-0.0160298	0.100785	0.87363	0.986827	L2_3 IT_13
INPP5F	0.0746964	0.042104	0.0760479	0.602308	L2_3 IT_13
ROCK2	-0.0388953	0.027489	0.157085	0.742937	L2_3 IT_13
MSN	-0.027282	0.11339	0.809862	0.974017	L2_3 IT_13
CA8	0.234584	0.118171	0.0471306	0.514046	L2_3 IT_13
ANO2	0.428846	0.184072	0.0198182	0.390394	L2_3 IT_13
ARL5B	0.112629	0.0973104	0.247102	0.816289	L2_3 IT_13
NSDHL	-0.129776	0.145637	0.372881	0.877043	L2_3 IT_13
CPE	0.0604644	0.0388031	0.119177	0.683021	L2_3 IT_13
RYK	-0.000427953	0.0419212	0.991855	0.999494	L2_3 IT_13
ZNF444	0.0598733	0.0512125	0.242357	0.811953	L2_3 IT_13
PLCG1-AS1	-0.0554889	0.119697	0.642951	0.950019	L2_3 IT_13
LINC00536	-0.167926	0.161577	0.298668	0.844036	L2_3 IT_13
SAMD13	-0.00712696	0.0714667	0.920563	0.992767	L2_3 IT_13
PSMC3	0.0395653	0.0861146	0.645912	0.950704	L2_3 IT_13
LYSMD2	0.00853817	0.0555649	0.877877	0.987408	L2_3 IT_13
CSNK1G1	0.051745	0.0541688	0.339449	0.859439	L2_3 IT_13
RTN2	0.0451834	0.0518001	0.383064	0.881764	L2_3 IT_13
GOLGA8B	0.0412576	0.0886069	0.641484	0.950019	L2_3 IT_13
HSD17B14	0.0208733	0.125583	0.867991	0.98452	L2_3 IT_13
SS18L2	-0.0386121	0.0746194	0.60484	0.946593	L2_3 IT_13
EIF2B4	-0.0963467	0.0696575	0.166619	0.753229	L2_3 IT_13
ARVCF	0.0553436	0.0661557	0.402836	0.889721	L2_3 IT_13
MKNK1	0.0955132	0.0383299	0.0127072	0.323771	L2_3 IT_13
XBP1	0.0982009	0.11503	0.393273	0.886558	L2_3 IT_13
TXNL4B	0.0998397	0.0616716	0.105471	0.661038	L2_3 IT_13
USP42	-0.0201669	0.037896	0.594613	0.943398	L2_3 IT_13
SCRN1	-0.0115695	0.0349909	0.740913	0.967974	L2_3 IT_13
SOD1	0.0658528	0.0763522	0.388419	0.884157	L2_3 IT_13
ZNF790-AS1	0.0284069	0.0516437	0.582281	0.941019	L2_3 IT_13
PIEZO2	-0.251283	0.116406	0.0308756	0.44605	L2_3 IT_13
MYO1C	-0.0741833	0.118011	0.529603	0.927069	L2_3 IT_13
TMIE	0.0539961	0.15776	0.73215	0.967386	L2_3 IT_13
UBE2Q1	0.0746325	0.073529	0.310102	0.846413	L2_3 IT_13
DOC2B	0.0250175	0.109296	0.81895	0.975193	L2_3 IT_13
SPATA4	0.188448	0.140016	0.178333	0.759272	L2_3 IT_13
PCDHB15	-0.0611949	0.163193	0.707671	0.961447	L2_3 IT_13
PRCC	0.0194566	0.0456846	0.670188	0.954445	L2_3 IT_13
GCNT7	-0.0559043	0.151138	0.711465	0.961447	L2_3 IT_13
TMSB10	-0.0452546	0.114737	0.693271	0.959356	L2_3 IT_13
TINCR	0.0614355	0.125114	0.6234	0.948746	L2_3 IT_13
OPA1-AS1	-0.30052	0.185684	0.105566	0.661038	L2_3 IT_13
CCNJ	-0.0727988	0.0844023	0.388401	0.884157	L2_3 IT_13
PDHB	-0.0269794	0.08207	0.742355	0.968039	L2_3 IT_13
LINC01482	-0.433779	0.119568	0.000285753	0.0455937	L2_3 IT_13
PIM3	-0.0885842	0.0892125	0.320731	0.851298	L2_3 IT_13
MGRN1	-0.0770349	0.0456734	0.0916712	0.641158	L2_3 IT_13
SREBF2	-0.0198041	0.0617394	0.748386	0.969392	L2_3 IT_13
SPON1	-0.207013	0.104457	0.047502	0.516869	L2_3 IT_13
CSE1L	0.00272044	0.0449765	0.951769	0.995803	L2_3 IT_13
ARSD	0.0434762	0.131814	0.741529	0.968029	L2_3 IT_13
GMPR	0.140459	0.101557	0.166649	0.753229	L2_3 IT_13
AMMECR1	-0.00655507	0.0418955	0.875669	0.987154	L2_3 IT_13
IFIT3	-0.0276723	0.104429	0.791019	0.972587	L2_3 IT_13
IFT57	-0.0590609	0.0449599	0.188969	0.76748	L2_3 IT_13
IZUMO4	-0.054438	0.111633	0.625797	0.949484	L2_3 IT_13
TUBGCP6	-0.0542294	0.0591295	0.359075	0.870032	L2_3 IT_13
UBE2I	0.00140429	0.0478348	0.97658	0.997184	L2_3 IT_13
SECISBP2L	0.0656962	0.0304209	0.0308058	0.44605	L2_3 IT_13
COL4A5	-0.315691	0.145248	0.0297457	0.442646	L2_3 IT_13
PIPOX	0.0691443	0.081073	0.393734	0.886558	L2_3 IT_13
HCG27	-0.0253537	0.127287	0.842118	0.98018	L2_3 IT_13
KCNH8	-0.310428	0.125089	0.013077	0.326876	L2_3 IT_13
RC3H2	0.0294427	0.0363132	0.417481	0.893884	L2_3 IT_13
ZMAT5	0.0716808	0.0706568	0.310348	0.846413	L2_3 IT_13
SOX15	-0.129641	0.132827	0.329056	0.854313	L2_3 IT_13
PREB	0.0234596	0.0855064	0.783807	0.970622	L2_3 IT_13
PI4K2A	0.0479757	0.0626675	0.443938	0.901541	L2_3 IT_13
CCDC127	0.0252869	0.090614	0.780198	0.970337	L2_3 IT_13
PDIA4	-0.116073	0.0980181	0.236333	0.809021	L2_3 IT_13
BTAF1	0.0366319	0.0329761	0.266628	0.82867	L2_3 IT_13
ITPKB	-0.189827	0.119685	0.112726	0.672811	L2_3 IT_13
OTUD4	0.086993	0.041237	0.0348937	0.469365	L2_3 IT_13
AIMP2	-0.0908075	0.0764804	0.235097	0.808766	L2_3 IT_13
PLEKHH3	0.0901656	0.0820788	0.271975	0.831265	L2_3 IT_13
RHOU	-0.161933	0.125409	0.196621	0.774641	L2_3 IT_13
LINC00343	-0.154406	0.370959	0.677238	0.956806	L2_3 IT_13
SFTPC	0.130544	0.107451	0.224396	0.79872	L2_3 IT_13
NDRG4	-0.0540697	0.039227	0.168085	0.753229	L2_3 IT_13
DYNLL1	-0.032541	0.0804778	0.685957	0.957409	L2_3 IT_13
ARF6	0.0438782	0.101834	0.666557	0.953961	L2_3 IT_13
CDCA4	0.0513865	0.159069	0.746661	0.969263	L2_3 IT_13
POLR2E	0.0388786	0.0702679	0.580064	0.940448	L2_3 IT_13
LINC01535	-0.0785419	0.0776971	0.312077	0.846623	L2_3 IT_13
PDE8A	0.0731373	0.0617457	0.236219	0.809021	L2_3 IT_13
RPS14	0.0351043	0.0994746	0.724166	0.964508	L2_3 IT_13
RBM41	0.0866212	0.0594702	0.145241	0.723673	L2_3 IT_13
ECSIT	0.000926501	0.0483089	0.984699	0.998932	L2_3 IT_13
ZKSCAN4	-0.0859378	0.0880915	0.329287	0.854313	L2_3 IT_13
TMEM220	-0.124709	0.131566	0.34319	0.860272	L2_3 IT_13
ZNF415	0.0359217	0.0800317	0.653544	0.951497	L2_3 IT_13
ALDH1A2	-0.0993337	0.120244	0.408747	0.891563	L2_3 IT_13
ZNF646	0.0917741	0.114543	0.423003	0.893884	L2_3 IT_13
OTOA	-0.0170823	0.102094	0.867118	0.983631	L2_3 IT_13
SPCS3	-0.0357107	0.0829989	0.66701	0.953961	L2_3 IT_13
PLGLB1	-0.111636	0.0974676	0.252058	0.820053	L2_3 IT_13
AHNAK2	-0.108203	0.0586264	0.0649447	0.576807	L2_3 IT_13
BOLA3	-0.128977	0.127429	0.31147	0.846413	L2_3 IT_13
INPPL1	-0.0866591	0.0961439	0.367404	0.874797	L2_3 IT_13
DLEU1	0.0087391	0.0659558	0.894589	0.989459	L2_3 IT_13
ZNF57	-0.0701346	0.0868389	0.419297	0.893884	L2_3 IT_13
ABHD10	0.0159749	0.0553986	0.77307	0.969854	L2_3 IT_13
TOR3A	-0.142695	0.0794695	0.0725597	0.593885	L2_3 IT_13
ACTR8	0.104449	0.106267	0.325662	0.853614	L2_3 IT_13
CBY1	0.0210973	0.0525273	0.687945	0.957409	L2_3 IT_13
CFAP161	0.116716	0.0895305	0.192353	0.770845	L2_3 IT_13
HSDL1	0.0119618	0.0540619	0.824889	0.97584	L2_3 IT_13
SNAP25	-0.0457563	0.0373749	0.220857	0.79669	L2_3 IT_13
PLCXD3	0.125769	0.161303	0.435564	0.896978	L2_3 IT_13
ZNF333	-0.0423867	0.0513026	0.408685	0.891563	L2_3 IT_13
SULT1A1	-0.0522777	0.0749448	0.485459	0.915853	L2_3 IT_13
PPP2R1A	0.0858242	0.0602316	0.154185	0.739286	L2_3 IT_13
DUS3L	-0.0901378	0.104284	0.387394	0.883711	L2_3 IT_13
KIAA0319L	0.000730516	0.0319755	0.981773	0.997732	L2_3 IT_13
PHKG1	-0.100646	0.0968608	0.298766	0.844036	L2_3 IT_13
SLC11A1	0.142173	0.147483	0.335049	0.854759	L2_3 IT_13
GGCX	-0.259539	0.169204	0.125058	0.694815	L2_3 IT_13
MAST4	-0.0647744	0.0381443	0.0894816	0.640328	L2_3 IT_13
TNFAIP8L1	-0.0411442	0.0771043	0.593606	0.943368	L2_3 IT_13
PDE7B	-0.0398168	0.0773437	0.60669	0.947033	L2_3 IT_13
POU3F1	0.169925	0.161305	0.29214	0.840366	L2_3 IT_13
AMBRA1	-0.0481866	0.0339225	0.155465	0.741561	L2_3 IT_13
TMPRSS9	-0.221032	0.109011	0.0425999	0.498511	L2_3 IT_13
RIC8B	-0.0232346	0.0311547	0.4558	0.902641	L2_3 IT_13
IDNK	-0.0737438	0.0799456	0.356307	0.868303	L2_3 IT_13
IGFBP3	0.322749	0.146579	0.0276741	0.435043	L2_3 IT_13
KLF6	-0.0583958	0.0721522	0.418319	0.893884	L2_3 IT_13
USP50	-0.0947671	0.171572	0.580711	0.940448	L2_3 IT_13
LINC00298	0.114198	0.190709	0.549301	0.931398	L2_3 IT_13
HNRNPH1	-0.0851824	0.0572857	0.137021	0.714845	L2_3 IT_13
NPIPB11	0.0900208	0.113087	0.426016	0.894409	L2_3 IT_13
RIC8A	0.0434216	0.0643865	0.500064	0.921341	L2_3 IT_13
TRPS1	-0.0258621	0.0535166	0.628916	0.949773	L2_3 IT_13
CHKB	-0.187468	0.132987	0.158635	0.745348	L2_3 IT_13
TMEM258	-0.0288966	0.102576	0.778167	0.970203	L2_3 IT_13
MOG	-0.360642	0.19934	0.0704228	0.587934	L2_3 IT_13
UXT	-0.0562836	0.0962313	0.55863	0.933501	L2_3 IT_13
UBAC2	-0.00571253	0.0305232	0.85154	0.981141	L2_3 IT_13
SCARF1	-0.0278523	0.152023	0.854633	0.981714	L2_3 IT_13
RAB3A	-0.0153602	0.0927537	0.86847	0.984619	L2_3 IT_13
FURIN	0.0400439	0.0997863	0.688202	0.957409	L2_3 IT_13
BHMT2	-0.137708	0.0988925	0.163769	0.750712	L2_3 IT_13
PAQR7	-0.163557	0.0724447	0.0239655	0.417351	L2_3 IT_13
TBCA	0.000758076	0.0313293	0.980695	0.997732	L2_3 IT_13
MPLKIP	0.0391562	0.0705592	0.578935	0.9402	L2_3 IT_13
GAB1	0.166451	0.0460844	0.000303981	0.0467067	L2_3 IT_13
IQCD	-0.0760452	0.119017	0.522858	0.925863	L2_3 IT_13
MTIF2	0.0873584	0.0664463	0.188603	0.766871	L2_3 IT_13
NMBR	0.301106	0.24052	0.210608	0.788292	L2_3 IT_13
FER1L6-AS2	-0.313174	0.102828	0.00232219	0.147419	L2_3 IT_13
TNNT2	-0.02529	0.0842902	0.764151	0.969854	L2_3 IT_13
KIAA0513	0.0533722	0.0400654	0.182819	0.761507	L2_3 IT_13
MRPL24	0.00555369	0.0974065	0.954533	0.995803	L2_3 IT_13
NUCB2	0.155186	0.0403661	0.00012082	0.0322732	L2_3 IT_13
RUFY1	-0.0359151	0.0403451	0.37336	0.877043	L2_3 IT_13
SPATA9	0.0821625	0.281323	0.770243	0.969854	L2_3 IT_13
KMT5A	-0.0849763	0.0501244	0.0900168	0.640328	L2_3 IT_13
AANAT	-0.0751373	0.163982	0.646805	0.950704	L2_3 IT_13
WDR77	-0.21825	0.0830604	0.00859882	0.283369	L2_3 IT_13
TMEM191C	-0.0621252	0.0943105	0.510069	0.922841	L2_3 IT_13
GLO1	0.0894952	0.0591714	0.130413	0.701926	L2_3 IT_13
CTDSP2	0.0229386	0.0527381	0.663596	0.953455	L2_3 IT_13
VIT	-0.544664	0.130702	3.08345e-05	0.0175177	L2_3 IT_13
STK10	-0.098524	0.0635882	0.121284	0.68653	L2_3 IT_13
RBM17	-0.00181117	0.0340758	0.957611	0.995803	L2_3 IT_13
NKAP	-0.137097	0.0619538	0.026905	0.433377	L2_3 IT_13
SFT2D2	0.582469	0.142306	4.25707e-05	0.0206245	L2_3 IT_13
TRMT2B	0.0418614	0.063296	0.508382	0.922723	L2_3 IT_13
FAM83D	0.0895442	0.0893563	0.316294	0.850623	L2_3 IT_13
SAYSD1	-0.0441425	0.183369	0.809764	0.974017	L2_3 IT_13
MIATNB	-0.00760774	0.0903561	0.9329	0.994716	L2_3 IT_13
UNC50	0.00178274	0.0654927	0.978284	0.997599	L2_3 IT_13
TAGAP	-0.247152	0.154378	0.109388	0.667675	L2_3 IT_13
TRIM54	-0.147587	0.154239	0.338634	0.858775	L2_3 IT_13
ZCCHC2	0.0590221	0.0556672	0.289023	0.840366	L2_3 IT_13
MAP7D3	-0.0959423	0.194361	0.621567	0.948735	L2_3 IT_13
TMBIM6	0.0301839	0.0418421	0.470678	0.907749	L2_3 IT_13
SLC27A6	0.071266	0.113999	0.531875	0.928349	L2_3 IT_13
AHCYL1	0.102409	0.056437	0.0695902	0.586294	L2_3 IT_13
NBPF3	0.032934	0.0573602	0.565858	0.933726	L2_3 IT_13
CPB2	-0.190641	0.187073	0.308167	0.845853	L2_3 IT_13
TIGD1	-0.172667	0.126968	0.173852	0.757791	L2_3 IT_13
ANKRD50	-0.0170962	0.0701973	0.807583	0.974017	L2_3 IT_13
ANKZF1	0.0687253	0.0603911	0.255119	0.821576	L2_3 IT_13
TMEM167B	0.11387	0.0662028	0.0854294	0.629833	L2_3 IT_13
EXOSC5	-0.0916339	0.105659	0.3858	0.883223	L2_3 IT_13
EIF3G	-0.0208388	0.0939284	0.824425	0.97584	L2_3 IT_13
ARMH4	-0.0283467	0.04066	0.485699	0.915853	L2_3 IT_13
GTF2B	0.017039	0.0388166	0.660688	0.952588	L2_3 IT_13
HDAC10	0.0218211	0.0873161	0.802658	0.974017	L2_3 IT_13
GBA2	-0.152251	0.0498045	0.00223583	0.145412	L2_3 IT_13
PINLYP	0.0583287	0.293248	0.842337	0.98018	L2_3 IT_13
PROS1	0.257605	0.0671809	0.000125817	0.0322732	L2_3 IT_13
PSMD1	-0.0243712	0.0306197	0.426071	0.894409	L2_3 IT_13
ENPP2	-0.0510214	0.131448	0.697905	0.960977	L2_3 IT_13
SGO2	-0.00309648	0.0816062	0.969732	0.997045	L2_3 IT_13
CAMK4	6.04262e-05	0.0405662	0.998811	0.999748	L2_3 IT_13
GHDC	-0.0675297	0.0947669	0.476101	0.911422	L2_3 IT_13
PSEN2	-0.0857425	0.0814593	0.292533	0.840366	L2_3 IT_13
GRHPR	0.0263345	0.090944	0.772147	0.969854	L2_3 IT_13
CCN3	0.215288	0.134023	0.108196	0.66703	L2_3 IT_13
PALMD	0.0138172	0.129052	0.914736	0.991704	L2_3 IT_13
PDPN	0.126501	0.128517	0.32496	0.853614	L2_3 IT_13
LEMD1	0.0364355	0.163201	0.823336	0.975559	L2_3 IT_13
AKR1C2	-0.00385952	0.199418	0.984559	0.998932	L2_3 IT_13
APOO	-0.119597	0.0447529	0.00753151	0.261763	L2_3 IT_13
TMEM140	-0.00140118	0.136343	0.9918	0.999494	L2_3 IT_13
CBR4	0.0117067	0.0498266	0.814249	0.97446	L2_3 IT_13
LINC01591	-0.00561757	0.167196	0.973197	0.997184	L2_3 IT_13
GPR107	-0.0510243	0.0328454	0.120311	0.684978	L2_3 IT_13
PIM1	0.24092	0.290126	0.406314	0.890834	L2_3 IT_13
COG4	0.00206963	0.0513536	0.967853	0.996796	L2_3 IT_13
SURF6	0.0255333	0.0692914	0.712506	0.961763	L2_3 IT_13
LONRF3	0.35612	0.171911	0.0383086	0.486456	L2_3 IT_13
VASN	0.160764	0.104881	0.125321	0.69546	L2_3 IT_13
CFAP74	-0.141536	0.0551124	0.0102248	0.307027	L2_3 IT_13
RGPD3	0.216447	0.114419	0.0585293	0.556837	L2_3 IT_13
LINC00621	-0.145034	0.151763	0.339246	0.859439	L2_3 IT_13
PHB2	0.000145787	0.085446	0.998639	0.999748	L2_3 IT_13
ZNF335	-0.0519883	0.0605751	0.390757	0.885707	L2_3 IT_13
AP3M2	0.0396712	0.0584595	0.497385	0.920896	L2_3 IT_13
LINC01117	0.121778	0.0797296	0.126666	0.696553	L2_3 IT_13
C2orf50	-0.117247	0.125179	0.348948	0.863928	L2_3 IT_13
SCFD1	-0.0155687	0.0291933	0.593828	0.943368	L2_3 IT_13
C1RL	0.0184267	0.0631813	0.770556	0.969854	L2_3 IT_13
SOX10	-0.0615058	0.141867	0.664618	0.953669	L2_3 IT_13
RRAGA	0.055818	0.10888	0.608191	0.947154	L2_3 IT_13
TMEM232	0.0944583	0.0440731	0.0320955	0.450878	L2_3 IT_13
INHBA-AS1	0.415106	0.142584	0.00359921	0.179115	L2_3 IT_13
AP4B1-AS1	-0.22701	0.213614	0.287912	0.840366	L2_3 IT_13
TMEM129	-0.107201	0.0721979	0.137591	0.714845	L2_3 IT_13
RBP2	0.0128024	0.176458	0.942162	0.995428	L2_3 IT_13
LINC00488	-0.5774	0.155562	0.000205881	0.0421782	L2_3 IT_13
KCNK6	0.0818642	0.135137	0.544657	0.930011	L2_3 IT_13
SPACA9	-0.0950065	0.0883511	0.282227	0.838716	L2_3 IT_13
C2orf80	0.0688063	0.0736016	0.349867	0.864261	L2_3 IT_13
LINC01118	-0.0580655	0.129066	0.652791	0.951497	L2_3 IT_13
RANBP6	0.00215679	0.0720426	0.976117	0.997184	L2_3 IT_13
CPNE6	0.0206988	0.0947883	0.827142	0.976095	L2_3 IT_13
ZMYND12	-0.0648321	0.110966	0.559049	0.933501	L2_3 IT_13
SNRPD3	0.0428185	0.0702947	0.542439	0.929653	L2_3 IT_13
HIP1	-0.249288	0.1238	0.0440481	0.501333	L2_3 IT_13
FAM184B	-0.0100237	0.0797092	0.899927	0.989708	L2_3 IT_13
LINC01322	-0.105462	0.0580721	0.0693615	0.585571	L2_3 IT_13
FBRS	-0.0284593	0.0552875	0.606727	0.947033	L2_3 IT_13
RSPO4	-0.0182203	0.103496	0.860256	0.98239	L2_3 IT_13
RBPMS	-0.166043	0.187825	0.376681	0.877568	L2_3 IT_13
RPL4	0.106064	0.0749007	0.156759	0.742764	L2_3 IT_13
C12orf54	-0.248325	0.144961	0.0867045	0.633367	L2_3 IT_13
MED16	0.0742255	0.0791378	0.348281	0.863928	L2_3 IT_13
ZNF518B	0.00460973	0.0791229	0.953541	0.995803	L2_3 IT_13
TBC1D4	0.0243595	0.0415059	0.557276	0.932739	L2_3 IT_13
GDA	-0.00125488	0.0525445	0.980946	0.997732	L2_3 IT_13
BTBD7	-0.0556382	0.0409598	0.174349	0.75803	L2_3 IT_13
GRPEL2	0.189459	0.175344	0.279921	0.837714	L2_3 IT_13
PHLDA3	0.0332322	0.105399	0.752535	0.969392	L2_3 IT_13
PKIB	0.0387809	0.0889857	0.662975	0.95291	L2_3 IT_13
METRN	-0.0915677	0.061486	0.136423	0.714845	L2_3 IT_13
TMEM121B	-0.198874	0.100729	0.0483416	0.518966	L2_3 IT_13
ZMYND19	0.0215682	0.0984487	0.826587	0.976095	L2_3 IT_13
NTNG2	0.143759	0.0615603	0.0195297	0.387966	L2_3 IT_13
EDARADD	-0.0983928	0.114171	0.388797	0.884678	L2_3 IT_13
PFDN4	-0.0422291	0.0612994	0.490887	0.918167	L2_3 IT_13
IGLON5	0.0280432	0.0602654	0.641696	0.950019	L2_3 IT_13
GIGYF1	0.0176357	0.0488549	0.718113	0.963282	L2_3 IT_13
A2ML1	-0.254746	0.205953	0.216118	0.790767	L2_3 IT_13
ARSJ	-0.0129641	0.109064	0.90538	0.990885	L2_3 IT_13
PAFAH2	0.128457	0.111666	0.249993	0.817822	L2_3 IT_13
SHPRH	0.0421762	0.0412086	0.30608	0.845838	L2_3 IT_13
MAP6	-0.00360199	0.0377082	0.9239	0.992826	L2_3 IT_13
TMEM132E	-0.0923406	0.0793386	0.244473	0.814631	L2_3 IT_13
RCOR2	-0.19336	0.175904	0.271668	0.831265	L2_3 IT_13
KCNK3	0.0640883	0.0723371	0.375635	0.877568	L2_3 IT_13
SLC35C1	0.19408	0.164118	0.23698	0.809021	L2_3 IT_13
ANAPC15	-0.156477	0.149944	0.296684	0.843186	L2_3 IT_13
OR2G6	-0.129336	0.186638	0.488324	0.917109	L2_3 IT_13
CDC14B	-0.0470319	0.107549	0.661888	0.952588	L2_3 IT_13
HRH3	0.241006	0.183514	0.189088	0.76748	L2_3 IT_13
TMEM214	0.148028	0.0756106	0.0502577	0.525047	L2_3 IT_13
ZNF610	0.0977251	0.0702246	0.164041	0.751027	L2_3 IT_13
MRPS9	-0.0351198	0.0365849	0.337079	0.856956	L2_3 IT_13
PCDHB5	-0.19773	0.108423	0.0681983	0.583981	L2_3 IT_13
PITPNM3	-0.0541125	0.0489348	0.26881	0.831265	L2_3 IT_13
POLDIP2	-0.0544411	0.064448	0.398262	0.88776	L2_3 IT_13
LINC01484	-0.03977	0.108248	0.713323	0.962054	L2_3 IT_13
DARS2	-0.0321154	0.101277	0.751165	0.969392	L2_3 IT_13
ZBTB39	-0.0322407	0.103942	0.756425	0.969392	L2_3 IT_13
CCNG1	-0.0542248	0.134117	0.685986	0.957409	L2_3 IT_13
RAB5A	-0.0437589	0.0326268	0.179857	0.759681	L2_3 IT_13
ZNF615	-0.00204168	0.0666579	0.975565	0.997184	L2_3 IT_13
LINC01483	0.177279	0.106502	0.0960022	0.649097	L2_3 IT_13
ZCWPW1	-0.0651842	0.0995718	0.512696	0.924205	L2_3 IT_13
RRAGC	-0.00586682	0.0748002	0.937484	0.994953	L2_3 IT_13
SRM	0.0487512	0.0648246	0.452022	0.902179	L2_3 IT_13
XPC	-0.0179297	0.0743006	0.809312	0.974017	L2_3 IT_13
COL4A4	0.175442	0.130842	0.179963	0.759681	L2_3 IT_13
BEX4	-0.0337911	0.084876	0.69054	0.957825	L2_3 IT_13
ACOT2	-0.144809	0.131819	0.271966	0.831265	L2_3 IT_13
CLBA1	-0.01673	0.0796549	0.833644	0.977875	L2_3 IT_13
PCDHB12	-0.10562	0.0826854	0.201472	0.777548	L2_3 IT_13
PGRMC2	0.0319104	0.0733509	0.663536	0.953455	L2_3 IT_13
LINC01001	-0.314933	0.144868	0.0297103	0.442646	L2_3 IT_13
CEBPB-AS1	0.163016	0.0904366	0.0714599	0.590257	L2_3 IT_13
ZNF181	0.00175228	0.0671405	0.979179	0.997732	L2_3 IT_13
MCRS1	-0.100431	0.0612614	0.101134	0.65477	L2_3 IT_13
SLC44A3	0.127292	0.137789	0.355581	0.867711	L2_3 IT_13
LINC00623	0.0143553	0.066607	0.82936	0.976409	L2_3 IT_13
CENPT	-0.109434	0.0531945	0.0396622	0.490471	L2_3 IT_13
SPART-AS1	-0.126365	0.106309	0.234577	0.808766	L2_3 IT_13
ZNF862	-0.0287643	0.0618845	0.64207	0.950019	L2_3 IT_13
LPAR2	0.138298	0.141947	0.329909	0.854313	L2_3 IT_13
TOX	-0.116761	0.0635584	0.0662005	0.580981	L2_3 IT_13
ERCC6L2	-0.0123463	0.0366184	0.735995	0.967971	L2_3 IT_13
IKBKG	-0.0591671	0.0774146	0.444696	0.901541	L2_3 IT_13
TBXAS1	-0.0180855	0.117129	0.877289	0.987408	L2_3 IT_13
AKNA	0.0256233	0.0804093	0.749984	0.969392	L2_3 IT_13
B3GNT5	-0.198458	0.284194	0.484977	0.915853	L2_3 IT_13
PLS3-AS1	0.160052	0.148474	0.281042	0.838692	L2_3 IT_13
CNKSR2	0.0372908	0.0408975	0.361868	0.871483	L2_3 IT_13
CADM2-AS2	-0.298368	0.28295	0.291658	0.840366	L2_3 IT_13
YWHAB	0.0754078	0.0599809	0.208682	0.786764	L2_3 IT_13
GLB1L2	0.0489554	0.092625	0.597129	0.944499	L2_3 IT_13
GPT2	0.0124196	0.0436273	0.775893	0.969898	L2_3 IT_13
KIF7	0.206536	0.153983	0.179827	0.759681	L2_3 IT_13
GTF2A2	0.023508	0.0772544	0.760905	0.969715	L2_3 IT_13
TMEM198	0.0246865	0.094318	0.793524	0.972587	L2_3 IT_13
DCAF4	-0.108868	0.0587918	0.0640611	0.575842	L2_3 IT_13
FBXO10	-0.0128945	0.0679875	0.849576	0.980623	L2_3 IT_13
ERI2	-0.0809461	0.0634109	0.201767	0.778201	L2_3 IT_13
ZNF154	-0.0912113	0.0734282	0.214169	0.788918	L2_3 IT_13
ARL6IP4	-0.181617	0.0974265	0.0623014	0.571397	L2_3 IT_13
NDUFC2-KCTD14	0.11244	0.116757	0.335536	0.854759	L2_3 IT_13
NUDT16L1	-0.0233225	0.100875	0.817158	0.974817	L2_3 IT_13
ZFAND2A	0.0234898	0.0873432	0.787979	0.97202	L2_3 IT_13
NR2F1	-0.0711114	0.049035	0.146998	0.726616	L2_3 IT_13
SPSB1	0.229452	0.114594	0.0452515	0.507693	L2_3 IT_13
PSMD6-AS2	-0.156793	0.0748689	0.0362391	0.478321	L2_3 IT_13
MYLK-AS1	0.130224	0.0928598	0.160805	0.747105	L2_3 IT_13
ATP6V1C1	0.0330967	0.0341573	0.332571	0.854313	L2_3 IT_13
KAZN-AS1	0.0519843	0.145929	0.721669	0.964105	L2_3 IT_13
PLEKHA6	0.00789249	0.0369071	0.830666	0.976805	L2_3 IT_13
SLC25A15	-0.34991	0.101948	0.000598626	0.0687693	L2_3 IT_13
HNRNPAB	-0.0135544	0.10398	0.896285	0.989459	L2_3 IT_13
HP1BP3	0.022605	0.0473705	0.633223	0.950019	L2_3 IT_13
EYA3	0.017324	0.0341315	0.611758	0.948403	L2_3 IT_13
TTYH2	-0.323249	0.133124	0.0151746	0.350678	L2_3 IT_13
DRAM1	0.0898494	0.138694	0.517098	0.925209	L2_3 IT_13
TRAK1	-0.00734644	0.0336299	0.827079	0.976095	L2_3 IT_13
LAMA2	-0.0712628	0.0693579	0.304202	0.845838	L2_3 IT_13
CSF2RA	-0.166424	0.113738	0.143407	0.720967	L2_3 IT_13
ZWILCH	-0.0213412	0.0748992	0.775695	0.969898	L2_3 IT_13
IRF2BP2	0.050677	0.133704	0.704671	0.961447	L2_3 IT_13
COMMD4	-0.0758678	0.0640859	0.236474	0.809021	L2_3 IT_13
TIMM44	-0.0626364	0.0787839	0.42659	0.894424	L2_3 IT_13
HIKESHI	0.0500704	0.0439806	0.254927	0.821576	L2_3 IT_13
SDF4	-0.0308328	0.0485618	0.525481	0.925863	L2_3 IT_13
DPF1	0.0455788	0.085232	0.592815	0.943368	L2_3 IT_13
ATAD5	0.00774942	0.059172	0.895804	0.989459	L2_3 IT_13
GID4	-0.0563893	0.0596771	0.344706	0.861445	L2_3 IT_13
MCTS1	-0.0156443	0.0511128	0.759549	0.969689	L2_3 IT_13
RELL1	0.137579	0.10324	0.182657	0.761348	L2_3 IT_13
PAXIP1	0.030187	0.0399626	0.45002	0.902179	L2_3 IT_13
ITGA6	-0.15751	0.152795	0.302607	0.845393	L2_3 IT_13
SEC14L2	-0.143318	0.081191	0.0775317	0.607406	L2_3 IT_13
NDE1	0.0614631	0.112553	0.58501	0.941372	L2_3 IT_13
JAG2	-0.0578725	0.0856724	0.499352	0.921341	L2_3 IT_13
ERMAP	-0.162689	0.125792	0.195902	0.774399	L2_3 IT_13
WDR55	-0.103757	0.108933	0.340851	0.859609	L2_3 IT_13
PMFBP1	0.251096	0.235344	0.286002	0.840366	L2_3 IT_13
NRIP1	0.062036	0.0572011	0.278132	0.836506	L2_3 IT_13
TJP3	0.11241	0.116174	0.333245	0.854507	L2_3 IT_13
ESD	0.0111526	0.0583628	0.848454	0.980623	L2_3 IT_13
SEMA5B	-0.165988	0.0598771	0.00556887	0.222344	L2_3 IT_13
MFSD3	-0.106374	0.106481	0.317799	0.850623	L2_3 IT_13
OR2AG2	-0.107985	0.0857108	0.207712	0.784876	L2_3 IT_13
MITF	0.0668627	0.119172	0.574755	0.938542	L2_3 IT_13
C12orf56	-0.0390279	0.116489	0.737599	0.967971	L2_3 IT_13
COPRS	-0.0413168	0.089658	0.644923	0.950502	L2_3 IT_13
LINC00960	0.0212039	0.120596	0.86043	0.98239	L2_3 IT_13
CEP72	0.0676386	0.0859374	0.431242	0.896372	L2_3 IT_13
CRCP	0.0252679	0.0554631	0.648691	0.951188	L2_3 IT_13
TEFM	-0.01742	0.0470679	0.711305	0.961447	L2_3 IT_13
FGF12	-0.00270949	0.0307563	0.929801	0.994179	L2_3 IT_13
DRD2	0.122086	0.261972	0.641197	0.950019	L2_3 IT_13
CD96	0.0738057	0.114675	0.519828	0.925554	L2_3 IT_13
SP140	-0.000977975	0.0866859	0.990999	0.999494	L2_3 IT_13
DHRS3	0.414462	0.100509	3.72939e-05	0.0199312	L2_3 IT_13
RNF13	-0.0585933	0.0382964	0.126018	0.696553	L2_3 IT_13
ERLIN1	0.129652	0.068092	0.0569014	0.551168	L2_3 IT_13
TARDBP	0.0965979	0.0414493	0.0197794	0.390254	L2_3 IT_13
PLEKHF2	-0.0497187	0.0786671	0.527378	0.925863	L2_3 IT_13
WAS	0.0262723	0.118198	0.824101	0.975807	L2_3 IT_13
ADAMTSL2	0.0090898	0.110798	0.934615	0.994716	L2_3 IT_13
C18orf21	-0.0636926	0.103263	0.537365	0.928782	L2_3 IT_13
PHF19	0.0817741	0.121872	0.50223	0.921341	L2_3 IT_13
PRR7	-0.0615762	0.0765746	0.42132	0.893884	L2_3 IT_13
C9orf78	-0.0266985	0.069899	0.702492	0.961447	L2_3 IT_13
WDR97	-0.235332	0.147963	0.111727	0.670831	L2_3 IT_13
ANP32E	-0.0449027	0.0660608	0.496684	0.920625	L2_3 IT_13
NUF2	0.123015	0.106485	0.247997	0.816386	L2_3 IT_13
MZT2A	0.0377171	0.0620984	0.543601	0.930011	L2_3 IT_13
ZBTB2	-0.0579684	0.0755173	0.442714	0.901472	L2_3 IT_13
NPIPB4	0.000138658	0.0803604	0.998623	0.999748	L2_3 IT_13
FGFR1	-0.143088	0.138672	0.302145	0.845393	L2_3 IT_13
TMC4	-0.0139518	0.136086	0.918342	0.992613	L2_3 IT_13
MYO15B	-0.0865301	0.123967	0.48517	0.915853	L2_3 IT_13
RNASEH2B	0.0653082	0.0596558	0.273625	0.832077	L2_3 IT_13
NR4A2	-0.182557	0.240027	0.446915	0.902017	L2_3 IT_13
GLIS2	-0.216863	0.091805	0.0181663	0.377833	L2_3 IT_13
RPP40	0.0537684	0.115244	0.640815	0.950019	L2_3 IT_13
ZNF606	-0.0424543	0.0559758	0.448188	0.902179	L2_3 IT_13
CYB5R1	-0.0951631	0.0679815	0.161561	0.748066	L2_3 IT_13
PGBD2	-0.013579	0.128533	0.915863	0.99204	L2_3 IT_13
ZNF691	0.142865	0.115133	0.214654	0.788918	L2_3 IT_13
DST	-0.0161911	0.0253138	0.522423	0.925863	L2_3 IT_13
PRMT6	0.0288373	0.102742	0.778957	0.970282	L2_3 IT_13
NAALADL2	0.0247014	0.0449195	0.582386	0.941067	L2_3 IT_13
COL4A2	0.00462428	0.0604586	0.939032	0.994955	L2_3 IT_13
CLIC4	-0.0382292	0.123631	0.757154	0.969392	L2_3 IT_13
SURF4	0.0751821	0.0447165	0.0927035	0.642351	L2_3 IT_13
CD151	-0.164284	0.103304	0.111769	0.670831	L2_3 IT_13
BCDIN3D-AS1	0.120796	0.120916	0.317792	0.850623	L2_3 IT_13
ERCC2	-0.0854935	0.0692025	0.216678	0.791737	L2_3 IT_13
SLC14A1	0.0458274	0.173254	0.791387	0.972587	L2_3 IT_13
SGK1	0.00998589	0.101778	0.921842	0.992826	L2_3 IT_13
AATF	-0.0103189	0.0484107	0.831207	0.977068	L2_3 IT_13
EIF3E	-0.00293837	0.037692	0.937862	0.994955	L2_3 IT_13
TBC1D24	0.0485716	0.0622304	0.43509	0.896978	L2_3 IT_13
SLC35F4	0.0870844	0.136909	0.524726	0.925863	L2_3 IT_13
C3orf52	-0.024447	0.138958	0.860348	0.98239	L2_3 IT_13
EPHB3	-0.0607637	0.165764	0.713942	0.962183	L2_3 IT_13
ZNF180	-0.0375915	0.0685568	0.583468	0.941194	L2_3 IT_13
RPS27	-0.0222865	0.119633	0.852217	0.98124	L2_3 IT_13
SCAT2	0.198248	0.141628	0.161578	0.748066	L2_3 IT_13
C1orf122	-0.104077	0.108286	0.336483	0.856149	L2_3 IT_13
HABP2	0.134183	0.128033	0.294623	0.841841	L2_3 IT_13
PEX26	0.0641108	0.0529629	0.226093	0.80059	L2_3 IT_13
POLR2I	-0.00647999	0.140208	0.963137	0.996375	L2_3 IT_13
CEP97	0.0391109	0.0381644	0.305458	0.845838	L2_3 IT_13
SPI1	0.132945	0.111046	0.231229	0.804718	L2_3 IT_13
BAIAP2-DT	0.0267775	0.0936531	0.774937	0.969854	L2_3 IT_13
ASH2L	-0.0542377	0.0416227	0.192547	0.770845	L2_3 IT_13
TFAP4	0.103201	0.0798098	0.195979	0.774399	L2_3 IT_13
VHL	-0.00241759	0.0780481	0.975289	0.997184	L2_3 IT_13
CNKSR1	-0.0227772	0.105535	0.829123	0.976409	L2_3 IT_13
DRD1	-0.0450822	0.0863469	0.601597	0.946026	L2_3 IT_13
PTPRD-AS1	-0.0344154	0.0966496	0.721778	0.964105	L2_3 IT_13
PUF60	-0.077187	0.0690925	0.263928	0.827118	L2_3 IT_13
HTR6	-4.93225e-05	0.0922852	0.999574	0.999748	L2_3 IT_13
RPL7	-0.106204	0.157707	0.500674	0.921341	L2_3 IT_13
ROCK1	0.139797	0.0365558	0.000131187	0.0322732	L2_3 IT_13
LMNB2	0.145534	0.0750707	0.0525473	0.53288	L2_3 IT_13
WNT9B	0.340789	0.136505	0.0125414	0.323771	L2_3 IT_13
HES6	-0.221373	0.114637	0.0534723	0.536439	L2_3 IT_13
CISD2	-0.0506704	0.0600567	0.398831	0.88776	L2_3 IT_13
LINC00839	0.221524	0.083657	0.00809684	0.274177	L2_3 IT_13
LINC01609	-0.200156	0.420998	0.634478	0.950019	L2_3 IT_13
DIPK1B	0.0246205	0.0664735	0.711099	0.961447	L2_3 IT_13
CLIP1	0.0844832	0.0341891	0.0134713	0.328551	L2_3 IT_13
TMC3	0.316954	0.135244	0.0190999	0.383634	L2_3 IT_13
TXNRD3	0.0252923	0.0491144	0.606576	0.947033	L2_3 IT_13
PKP4	0.0753063	0.0398103	0.0585401	0.556837	L2_3 IT_13
ZDHHC18	-0.0357183	0.0884308	0.686277	0.957409	L2_3 IT_13
PHGDH	-0.113561	0.181914	0.532458	0.928349	L2_3 IT_13
PLPP6	0.193317	0.117941	0.101192	0.65477	L2_3 IT_13
LINC00106	-0.0721211	0.127096	0.570405	0.936104	L2_3 IT_13
TADA2B	0.0361069	0.0709645	0.610891	0.948403	L2_3 IT_13
PFKFB1	-0.318173	0.269022	0.236928	0.809021	L2_3 IT_13
SYDE2	-0.00256245	0.0642709	0.968197	0.996796	L2_3 IT_13
PPM1F	0.0699501	0.0526562	0.184036	0.7627	L2_3 IT_13
CCDC180	0.0697995	0.0733501	0.341303	0.859646	L2_3 IT_13
LSM11	0.214537	0.0585827	0.000250134	0.0439235	L2_3 IT_13
DYNLRB2	-0.20351	0.090887	0.025146	0.422899	L2_3 IT_13
RNF41	0.0533992	0.0641013	0.404819	0.890646	L2_3 IT_13
BRSK1	-0.135765	0.0598577	0.0233214	0.416265	L2_3 IT_13
TRIM71	0.194919	0.099881	0.0509967	0.527732	L2_3 IT_13
ZMAT2	0.0551242	0.069345	0.426656	0.894424	L2_3 IT_13
RARG	0.143777	0.121773	0.237723	0.809444	L2_3 IT_13
FADS3	-0.0269978	0.0534423	0.613435	0.948403	L2_3 IT_13
TRMT5	0.125364	0.087378	0.151364	0.734514	L2_3 IT_13
C16orf96	-0.051448	0.138816	0.710921	0.961447	L2_3 IT_13
RNF207	-0.0788571	0.0579229	0.173382	0.757269	L2_3 IT_13
TCEA2	0.00610978	0.0539923	0.909903	0.991206	L2_3 IT_13
TENM1	0.0729763	0.0678191	0.281908	0.838716	L2_3 IT_13
GMPPB	0.0656364	0.108572	0.545484	0.930011	L2_3 IT_13
ZNF277	0.03513	0.034346	0.30639	0.845838	L2_3 IT_13
TAF6L	0.0542065	0.0760499	0.475985	0.911341	L2_3 IT_13
PLCE1	-0.0293861	0.112949	0.794732	0.972587	L2_3 IT_13
TMEM260	0.0908928	0.0329537	0.00581202	0.228847	L2_3 IT_13
LINC01011	-0.0106032	0.272229	0.96893	0.996796	L2_3 IT_13
TAFA4	0.167155	0.20074	0.405019	0.890834	L2_3 IT_13
CCT2	0.0204928	0.0542215	0.705471	0.961447	L2_3 IT_13
RIT1	-0.0175204	0.0702602	0.803079	0.974017	L2_3 IT_13
MIR3681HG	-0.268511	0.124837	0.0314849	0.446381	L2_3 IT_13
ZNF641	-0.12135	0.0608839	0.0462457	0.511588	L2_3 IT_13
LINC01501	-0.334669	0.193488	0.0836894	0.625356	L2_3 IT_13
KCNMA1-AS1	-0.302564	0.17654	0.0865557	0.633367	L2_3 IT_13
PTK7	-0.0310037	0.109759	0.777583	0.970125	L2_3 IT_13
DMC1	0.224196	0.13672	0.101044	0.65477	L2_3 IT_13
TEX22	0.166868	0.0987423	0.0910402	0.64035	L2_3 IT_13
PPP2R5A	0.0450877	0.0441832	0.307505	0.845838	L2_3 IT_13
TP53I11	0.155052	0.117339	0.186366	0.764257	L2_3 IT_13
NOLC1	-0.0203915	0.0663404	0.758556	0.969392	L2_3 IT_13
AKT1	0.0566132	0.063343	0.371452	0.876571	L2_3 IT_13
ZNF79	-0.0198624	0.0874924	0.820409	0.975193	L2_3 IT_13
BRPF3	-0.04563	0.0473834	0.33555	0.854759	L2_3 IT_13
NKRF	0.0919889	0.0447442	0.0397939	0.490775	L2_3 IT_13
ZNF407	-0.107914	0.0398179	0.00672446	0.245273	L2_3 IT_13
MRPS30	0.101861	0.0600356	0.0897588	0.640328	L2_3 IT_13
COX5A	-0.0403487	0.0867735	0.64194	0.950019	L2_3 IT_13
GRIP2	-0.0992197	0.152225	0.514532	0.925194	L2_3 IT_13
SMC6	-0.0830099	0.0338487	0.0141915	0.338722	L2_3 IT_13
DNAJA1	-0.0365268	0.0780121	0.639628	0.950019	L2_3 IT_13
SEZ6L2	-0.0265142	0.0527663	0.615327	0.948403	L2_3 IT_13
NRARP	0.122527	0.127932	0.33819	0.858259	L2_3 IT_13
B3GALNT2	-0.0467837	0.0416272	0.261067	0.825581	L2_3 IT_13
RELT	-0.0650676	0.104323	0.532817	0.928349	L2_3 IT_13
ATP6V0B	0.0170347	0.0779857	0.827091	0.976095	L2_3 IT_13
CALCB	0.179464	0.142295	0.207233	0.784052	L2_3 IT_13
ABCA8	-0.273969	0.201131	0.173153	0.757269	L2_3 IT_13
ANKRD20A8P	0.0234189	0.109482	0.83062	0.976805	L2_3 IT_13
EBF2	0.0417469	0.170386	0.806446	0.974017	L2_3 IT_13
PDP2	-0.0529791	0.0628062	0.39893	0.88776	L2_3 IT_13
ZNF136	-0.0823214	0.100176	0.411208	0.892272	L2_3 IT_13
LETM1	-0.0138308	0.0438809	0.752618	0.969392	L2_3 IT_13
HERC3	0.0581564	0.0491673	0.236878	0.809021	L2_3 IT_13
MTHFSD	-0.0896431	0.0878347	0.30745	0.845838	L2_3 IT_13
RRP8	0.0169446	0.0755473	0.822531	0.975464	L2_3 IT_13
WBP4	0.0756407	0.0605298	0.21143	0.788292	L2_3 IT_13
LHX4	-0.112086	0.143991	0.436319	0.897187	L2_3 IT_13
ZNF530	0.0581616	0.119521	0.626527	0.949484	L2_3 IT_13
ZNF320	0.0183835	0.0656394	0.779425	0.970337	L2_3 IT_13
KMT2E	0.0303027	0.0267649	0.25756	0.82296	L2_3 IT_13
RITA1	-0.0579888	0.0773949	0.453701	0.902179	L2_3 IT_13
TGFA	0.32215	0.132211	0.0148245	0.348419	L2_3 IT_13
LZTS2	-0.00704982	0.0713873	0.921333	0.992767	L2_3 IT_13
C19orf44	-0.0560509	0.0965141	0.561407	0.933726	L2_3 IT_13
DISP1	0.0402963	0.0570915	0.4803	0.913826	L2_3 IT_13
TAF7	-0.0794759	0.0591906	0.179366	0.759681	L2_3 IT_13
C2orf73	0.170867	0.0971368	0.0785707	0.611241	L2_3 IT_13
ABT1	0.0805501	0.109572	0.462257	0.905837	L2_3 IT_13
MEGF10	-0.185815	0.124917	0.136882	0.714845	L2_3 IT_13
ITGA2B	0.056105	0.0791504	0.478423	0.912598	L2_3 IT_13
SCX	0.105432	0.0805761	0.190713	0.769779	L2_3 IT_13
ABCF3	-0.109855	0.0821981	0.181396	0.760249	L2_3 IT_13
LRRC58	0.0606626	0.0459585	0.186854	0.764257	L2_3 IT_13
RASSF2	-0.0761871	0.144436	0.59786	0.944709	L2_3 IT_13
ZNF773	-0.0631429	0.128195	0.622328	0.948735	L2_3 IT_13
AOC2	0.300905	0.12561	0.0165958	0.357787	L2_3 IT_13
GABPB1-AS1	-0.221023	0.152569	0.147428	0.726616	L2_3 IT_13
SOX1-OT	-0.186507	0.110371	0.0910618	0.64035	L2_3 IT_13
RNF212	-0.0225138	0.107506	0.834121	0.977974	L2_3 IT_13
ANGPTL5	0.165542	0.125364	0.186672	0.764257	L2_3 IT_13
VPS51	-0.0804638	0.0489293	0.100075	0.654336	L2_3 IT_13
SLC37A3	0.000862078	0.0509817	0.986509	0.999107	L2_3 IT_13
VPS16	-0.156981	0.064891	0.0155567	0.352199	L2_3 IT_13
NLE1	-0.114386	0.0975277	0.240852	0.811334	L2_3 IT_13
DLGAP3	-0.0937609	0.0495203	0.0583069	0.55665	L2_3 IT_13
BCL6	0.136924	0.173242	0.429316	0.89608	L2_3 IT_13
C18orf32	0.0370706	0.0926506	0.689074	0.957409	L2_3 IT_13
HSD11B1	0.0248819	0.146099	0.864767	0.983613	L2_3 IT_13
ZNF74	0.0470142	0.0636066	0.459822	0.904775	L2_3 IT_13
CFAP77	-0.237594	0.15713	0.130511	0.702075	L2_3 IT_13
SAMD1	-0.0254143	0.0943686	0.787692	0.971909	L2_3 IT_13
TUBG2	-0.0994122	0.04493	0.026925	0.433377	L2_3 IT_13
ANAPC10	-0.0215541	0.0474132	0.649396	0.951188	L2_3 IT_13
MPND	-0.114293	0.102313	0.263955	0.827118	L2_3 IT_13
CD99	0.435242	0.136149	0.00138961	0.110427	L2_3 IT_13
NKAPL	0.123769	0.200362	0.536754	0.928349	L2_3 IT_13
ARHGAP31	-0.070349	0.155998	0.652018	0.951306	L2_3 IT_13
APOE	0.0407065	0.130258	0.754655	0.969392	L2_3 IT_13
CNBD2	-0.0811191	0.131315	0.536745	0.928349	L2_3 IT_13
DNAAF2	0.0618584	0.0719754	0.390099	0.885515	L2_3 IT_13
SETD1A	-0.0493066	0.0603841	0.414186	0.893884	L2_3 IT_13
CENPK	-0.0158477	0.146922	0.914103	0.991558	L2_3 IT_13
LYPLAL1	0.0242362	0.0381357	0.525086	0.925863	L2_3 IT_13
GLIPR1L2	0.299102	0.322305	0.353403	0.866566	L2_3 IT_13
RPL23A	-0.0927208	0.13941	0.505991	0.922723	L2_3 IT_13
COLEC11	-0.109548	0.132499	0.408362	0.891563	L2_3 IT_13
DOCK1	-0.298802	0.108125	0.0057188	0.226533	L2_3 IT_13
MACROD2-AS1	-0.0540676	0.124984	0.665309	0.9537	L2_3 IT_13
CEP70	0.0972387	0.0381545	0.0108171	0.30941	L2_3 IT_13
MMS19	-0.0436538	0.0361458	0.227158	0.80059	L2_3 IT_13
ESS2	0.0534263	0.116852	0.647516	0.950817	L2_3 IT_13
LINC01630	-0.00855951	0.111475	0.938795	0.994955	L2_3 IT_13
CACNA2D4	0.100002	0.186743	0.592299	0.943368	L2_3 IT_13
PLEKHM3	0.0405281	0.0293685	0.167591	0.753229	L2_3 IT_13
CNMD	0.23714	0.116684	0.042121	0.495363	L2_3 IT_13
PDCD2	-0.113147	0.0749941	0.131365	0.704201	L2_3 IT_13
VPS25	0.0893201	0.110937	0.420738	0.893884	L2_3 IT_13
ALG13-AS1	-0.508513	0.352045	0.148612	0.729104	L2_3 IT_13
ZNF90	-0.0405671	0.145667	0.780635	0.97062	L2_3 IT_13
CABP1	-0.091161	0.0376636	0.0155035	0.352199	L2_3 IT_13
GPSM2	-0.00794387	0.102178	0.938031	0.994955	L2_3 IT_13
SESTD1	0.0790471	0.0422181	0.0611578	0.565363	L2_3 IT_13
CHRDL1	-0.0895206	0.152499	0.557187	0.932739	L2_3 IT_13
CATIP-AS2	0.0378564	0.197854	0.848263	0.980623	L2_3 IT_13
PEX2	-0.0120507	0.0691059	0.861567	0.982957	L2_3 IT_13
ZNF350	-0.075567	0.0935011	0.418979	0.893884	L2_3 IT_13
NUDT19	-0.0854753	0.0683474	0.211081	0.788292	L2_3 IT_13
IVNS1ABP	0.0264167	0.052497	0.614821	0.948403	L2_3 IT_13
ANKS4B	-0.0550154	0.154835	0.722352	0.964105	L2_3 IT_13
SSB	-0.0491036	0.0535415	0.359083	0.870032	L2_3 IT_13
RPL18A	-0.0674665	0.168239	0.688409	0.957409	L2_3 IT_13
N4BP2	0.328544	0.0768081	1.89036e-05	0.0137555	L2_3 IT_13
GSR	-0.0340043	0.0437682	0.437208	0.898088	L2_3 IT_13
GRM4	0.0220788	0.0822932	0.788473	0.972134	L2_3 IT_13
FAM221A	-0.0373533	0.0528942	0.480071	0.913826	L2_3 IT_13
ST18	-0.211778	0.125259	0.0908907	0.64035	L2_3 IT_13
USP49	0.0723013	0.0485441	0.136384	0.714845	L2_3 IT_13
NANOS3	-0.104767	0.0879707	0.233683	0.807392	L2_3 IT_13
CLDN12	0.0453565	0.0440831	0.303533	0.845838	L2_3 IT_13
IFT20	0.0100754	0.0440698	0.819162	0.975193	L2_3 IT_13
ZNF302	-0.0569479	0.0813384	0.483843	0.915853	L2_3 IT_13
FBXL16	0.0349089	0.0571951	0.541631	0.929653	L2_3 IT_13
SORD	-0.043113	0.0897528	0.630976	0.949773	L2_3 IT_13
A2M	0.181809	0.115581	0.115718	0.677337	L2_3 IT_13
FMNL3	0.103636	0.0802951	0.196811	0.774641	L2_3 IT_13
GPRC5B	-0.00842327	0.11521	0.941717	0.995428	L2_3 IT_13
CD53	-0.0271914	0.267468	0.919025	0.992659	L2_3 IT_13
EMC6	-0.0395173	0.180467	0.826672	0.976095	L2_3 IT_13
LINC00665	-0.144104	0.0541279	0.0077612	0.267229	L2_3 IT_13
RBM11	0.0660501	0.111879	0.554941	0.932256	L2_3 IT_13
CASP8	-0.204841	0.118006	0.0825882	0.622275	L2_3 IT_13
CCDC61	-0.00305683	0.063767	0.961766	0.996085	L2_3 IT_13
SLA2	-0.009333	0.107359	0.930725	0.994179	L2_3 IT_13
HCG20	0.0452169	0.113101	0.68931	0.957409	L2_3 IT_13
LINC00898	0.0317306	0.172124	0.853741	0.981316	L2_3 IT_13
RHOXF1-AS1	0.190585	0.0916691	0.0376126	0.485135	L2_3 IT_13
TIMM21	-0.0399424	0.0673585	0.553193	0.931398	L2_3 IT_13
PIWIL2	0.0202181	0.117749	0.86367	0.983423	L2_3 IT_13
LINC02054	0.107472	0.117869	0.361878	0.871483	L2_3 IT_13
SFTA1P	-0.121617	0.140313	0.386077	0.883223	L2_3 IT_13
NPIPB5	0.088618	0.108418	0.413714	0.893884	L2_3 IT_13
FAM78B	-0.0592538	0.0461384	0.19905	0.775753	L2_3 IT_13
DOT1L	-0.085219	0.0659788	0.196492	0.774641	L2_3 IT_13
ATG13	0.0324212	0.0497164	0.514321	0.925086	L2_3 IT_13
FAM241B	-0.0550958	0.095112	0.562405	0.933726	L2_3 IT_13
CNBD1	-0.0221705	0.122997	0.856954	0.981714	L2_3 IT_13
BBS12	-0.038563	0.0982813	0.694782	0.9596	L2_3 IT_13
MRPL27	-0.0599954	0.0733737	0.413546	0.893884	L2_3 IT_13
PTOV1-AS1	0.135257	0.131591	0.304017	0.845838	L2_3 IT_13
VIPR2	0.281261	0.239085	0.239433	0.810145	L2_3 IT_13
PANX1	0.0142896	0.0825028	0.862493	0.983195	L2_3 IT_13
PMS1	-0.0453142	0.0509423	0.373723	0.877043	L2_3 IT_13
CNST	0.110887	0.0379825	0.00350686	0.177984	L2_3 IT_13
ABI3BP	0.201492	0.206055	0.328144	0.854313	L2_3 IT_13
SMIM13	-0.0988204	0.0521441	0.0580738	0.55665	L2_3 IT_13
KMT2D	-0.00417452	0.0476842	0.930238	0.994179	L2_3 IT_13
CERS3	0.163805	0.117642	0.163798	0.750712	L2_3 IT_13
HID1	0.0112862	0.053309	0.832331	0.977268	L2_3 IT_13
ZNF182	-0.0461278	0.076319	0.545573	0.930011	L2_3 IT_13
DPH5	0.00586003	0.0948285	0.950725	0.995748	L2_3 IT_13
SLC25A25-AS1	0.27478	0.133729	0.0399027	0.490775	L2_3 IT_13
NME7	0.00529446	0.0293454	0.856824	0.981714	L2_3 IT_13
CUEDC1	-0.0590823	0.0773924	0.445217	0.901541	L2_3 IT_13
DAGLB	0.0773034	0.0497578	0.120282	0.684978	L2_3 IT_13
SPOPL	0.00364683	0.0464151	0.937375	0.994953	L2_3 IT_13
MIR133A1HG	0.0636783	0.228007	0.780028	0.970337	L2_3 IT_13
NT5C1A	-0.0161664	0.110213	0.883382	0.988252	L2_3 IT_13
STIM2	-0.070042	0.0327776	0.0326072	0.455981	L2_3 IT_13
CCL28	-0.146084	0.112292	0.19328	0.772616	L2_3 IT_13
HCCS	-0.0325475	0.116506	0.779966	0.970337	L2_3 IT_13
RGPD1	-0.230825	0.114664	0.0441078	0.501548	L2_3 IT_13
NOX5	-0.367795	0.358369	0.304749	0.845838	L2_3 IT_13
HTATIP2	0.0229053	0.070801	0.746304	0.969254	L2_3 IT_13
WSCD1	0.105694	0.0956746	0.269278	0.831265	L2_3 IT_13
ECPAS	-0.0181513	0.0308804	0.55667	0.932739	L2_3 IT_13
LINC01355	0.058279	0.0961622	0.544483	0.930011	L2_3 IT_13
LINC01750	0.293432	0.240832	0.223069	0.797209	L2_3 IT_13
LYSMD1	-0.0514308	0.10546	0.625776	0.949484	L2_3 IT_13
SLC39A6	0.0137191	0.0582261	0.813729	0.974457	L2_3 IT_13
TTC9C	0.0364167	0.048565	0.453342	0.902179	L2_3 IT_13
LIN54	-0.00197594	0.0405566	0.961142	0.996085	L2_3 IT_13
CDH23	-0.1863	0.123149	0.130329	0.701926	L2_3 IT_13
HMBOX1	0.000282017	0.0363393	0.993808	0.999748	L2_3 IT_13
CCDC192	-0.166408	0.215988	0.441033	0.900377	L2_3 IT_13
SLC16A7	-0.0677133	0.0382635	0.0767837	0.604241	L2_3 IT_13
TMA16	0.0295952	0.0652385	0.650083	0.951237	L2_3 IT_13
CGRRF1	-0.0336983	0.0524603	0.520641	0.925863	L2_3 IT_13
ELP3	-0.0183947	0.0363923	0.61324	0.948403	L2_3 IT_13
GLE1	-0.0121515	0.0489312	0.803872	0.974017	L2_3 IT_13
SLC25A44	-0.0520208	0.0781173	0.505454	0.922457	L2_3 IT_13
ST6GALNAC4	-0.243037	0.112429	0.0306421	0.44605	L2_3 IT_13
CISD3	-0.164538	0.107226	0.124909	0.694815	L2_3 IT_13
C1RL-AS1	0.0333115	0.0930021	0.720208	0.964079	L2_3 IT_13
BAAT	0.152279	0.0745934	0.0412053	0.492917	L2_3 IT_13
OCRL	0.11972	0.0467492	0.0104404	0.309236	L2_3 IT_13
ACTR3B	-0.053636	0.0302638	0.0763471	0.6025	L2_3 IT_13
KANSL1	0.0484991	0.081765	0.553079	0.931398	L2_3 IT_13
FAM167A	-0.0979616	0.211369	0.643033	0.950019	L2_3 IT_13
SMC3	0.0138339	0.0431105	0.74829	0.969392	L2_3 IT_13
TMPRSS11A	-0.261353	0.203501	0.199042	0.775753	L2_3 IT_13
NFYB	-0.0495424	0.0594342	0.404525	0.890477	L2_3 IT_13
ZNF597	0.0167971	0.104966	0.872862	0.986688	L2_3 IT_13
CRYBB2	0.156785	0.116507	0.178394	0.759272	L2_3 IT_13
MKNK1-AS1	-0.234835	0.158891	0.139418	0.71614	L2_3 IT_13
KCNE1	-0.346159	0.149564	0.0206431	0.396476	L2_3 IT_13
IL17RE	0.106386	0.19294	0.581365	0.940734	L2_3 IT_13
CCDC110	0.118259	0.0858967	0.168588	0.754416	L2_3 IT_13
PRMT7	-0.0556883	0.096248	0.562865	0.933726	L2_3 IT_13
NFXL1	0.0309115	0.0336602	0.358441	0.870032	L2_3 IT_13
HECW1	0.00420487	0.0340894	0.901831	0.990088	L2_3 IT_13
CFL2	0.102323	0.100391	0.308091	0.845853	L2_3 IT_13
POGLUT2	0.0595789	0.0942897	0.527471	0.925863	L2_3 IT_13
AURKA	-0.0895178	0.121076	0.459694	0.904775	L2_3 IT_13
SIAH3	0.17419	0.0838611	0.0377898	0.485789	L2_3 IT_13
THNSL2	0.0095367	0.232782	0.967321	0.996796	L2_3 IT_13
CAMSAP1	-0.063264	0.0344979	0.0666759	0.582162	L2_3 IT_13
FAM222A	0.0375993	0.106762	0.724704	0.964642	L2_3 IT_13
CTHRC1	0.0129956	0.112464	0.908006	0.991196	L2_3 IT_13
TTC7A	-0.110976	0.0489315	0.0233304	0.416265	L2_3 IT_13
SPRYD3	0.0307056	0.0834638	0.712954	0.961768	L2_3 IT_13
B3GNTL1	-0.119831	0.0542925	0.0273039	0.433377	L2_3 IT_13
ESAM	-0.142462	0.133548	0.286088	0.840366	L2_3 IT_13
MEG3	-0.0685659	0.0480268	0.15339	0.738106	L2_3 IT_13
ARL6IP5	0.00854918	0.063759	0.893335	0.989459	L2_3 IT_13
SEC23B	-0.0158129	0.0454981	0.728178	0.965562	L2_3 IT_13
PPARA	0.0811559	0.227034	0.720747	0.964079	L2_3 IT_13
ZNF205	0.0113328	0.0895378	0.899281	0.989708	L2_3 IT_13
ZNF324B	-0.0246242	0.110731	0.82402	0.975807	L2_3 IT_13
FER1L6	-0.234246	0.185109	0.20571	0.781811	L2_3 IT_13
TOB1	0.142356	0.0793856	0.0729364	0.594376	L2_3 IT_13
CPVL	-0.0188939	0.149469	0.89941	0.989708	L2_3 IT_13
LYSMD4	-0.0603459	0.0740783	0.415289	0.893884	L2_3 IT_13
MVK	-0.0808874	0.0851558	0.342176	0.859988	L2_3 IT_13
NLRC4	-0.163055	0.115537	0.158163	0.744312	L2_3 IT_13
BEND3	-0.0199573	0.116481	0.86396	0.983423	L2_3 IT_13
DDX39A	-0.156818	0.103488	0.129692	0.701487	L2_3 IT_13
PLAGL2	0.180303	0.0731586	0.0137184	0.332598	L2_3 IT_13
CDK7	-0.0270758	0.0418684	0.517833	0.925209	L2_3 IT_13
STAT5B	0.0248114	0.0389873	0.524517	0.925863	L2_3 IT_13
HEMK1	-0.0312326	0.0943897	0.740728	0.967974	L2_3 IT_13
SGCE	0.0293664	0.0353157	0.40567	0.890834	L2_3 IT_13
KDELR3	-0.0213027	0.137295	0.876695	0.987361	L2_3 IT_13
KIAA2012-AS1	0.140566	0.127233	0.269251	0.831265	L2_3 IT_13
CENPA	-0.0469972	0.120559	0.696664	0.960331	L2_3 IT_13
RAB33B	-0.0839627	0.0733967	0.252641	0.820362	L2_3 IT_13
LEPROTL1	-0.00874506	0.044984	0.84586	0.980623	L2_3 IT_13
USP16	-0.0561892	0.0408194	0.168657	0.754416	L2_3 IT_13
AIP	0.166316	0.116102	0.152	0.736332	L2_3 IT_13
NPRL2	-0.0603353	0.0871898	0.488937	0.917367	L2_3 IT_13
MLX	-0.0777862	0.0807707	0.335523	0.854759	L2_3 IT_13
EHD1	0.104577	0.107397	0.330185	0.854313	L2_3 IT_13
LOXHD1	8.93649e-05	0.115499	0.999383	0.999748	L2_3 IT_13
FAM53A	-0.206046	0.102599	0.0446159	0.503599	L2_3 IT_13
FSD2	-0.0503965	0.121802	0.679051	0.956806	L2_3 IT_13
ETNK2	0.0383715	0.121842	0.752816	0.969392	L2_3 IT_13
CDK6	0.0391872	0.0389213	0.314016	0.847736	L2_3 IT_13
FBN2	-0.238743	0.139704	0.0874642	0.63559	L2_3 IT_13
EIF4A2	0.00927125	0.0776042	0.904904	0.990885	L2_3 IT_13
CERK	-0.0547751	0.0425406	0.197886	0.775105	L2_3 IT_13
SCN9A	0.15474	0.0963922	0.108424	0.66703	L2_3 IT_13
SCAMP5	-0.0196904	0.0360504	0.584934	0.941372	L2_3 IT_13
EAF1	-0.0737253	0.0729037	0.311887	0.846413	L2_3 IT_13
ALOX12	-0.123256	0.198666	0.534982	0.928349	L2_3 IT_13
ZBTB1	0.130563	0.0838154	0.119293	0.683293	L2_3 IT_13
MRNIP	-0.0385369	0.0502363	0.443014	0.901541	L2_3 IT_13
DPY19L2	0.0979298	0.0446092	0.0281435	0.436664	L2_3 IT_13
FUCA1	-0.102533	0.0684518	0.134164	0.709615	L2_3 IT_13
RAD51AP1	0.0889176	0.143013	0.53411	0.928349	L2_3 IT_13
DCTN1-AS1	0.0778172	0.101194	0.441898	0.901312	L2_3 IT_13
MAP3K7CL	-0.00210388	0.0874865	0.980814	0.997732	L2_3 IT_13
TOB1-AS1	-0.107387	0.0844499	0.203515	0.779321	L2_3 IT_13
STAG3	-0.0813956	0.254637	0.749231	0.969392	L2_3 IT_13
CD6	0.0912076	0.176482	0.60529	0.946593	L2_3 IT_13
TCF7	-0.040026	0.201489	0.842536	0.98018	L2_3 IT_13
G6PC3	0.0455609	0.0856894	0.594935	0.943515	L2_3 IT_13
STMP1	-0.0609152	0.0508514	0.230954	0.804718	L2_3 IT_13
CCDC141	-0.150118	0.190362	0.430348	0.896261	L2_3 IT_13
NPDC1	-0.146967	0.069	0.033175	0.45922	L2_3 IT_13
WSB1	-0.13828	0.0501497	0.0058273	0.228847	L2_3 IT_13
SSBP2	0.0341264	0.041305	0.408688	0.891563	L2_3 IT_13
RAB11B-AS1	-0.135935	0.136349	0.318782	0.850623	L2_3 IT_13
TMEM115	0.242868	0.149589	0.104469	0.658665	L2_3 IT_13
FIGNL1	0.0494486	0.0779503	0.525846	0.925863	L2_3 IT_13
SLC6A6	-0.133959	0.0566344	0.0180143	0.377037	L2_3 IT_13
ANLN	-0.168917	0.138728	0.223371	0.797209	L2_3 IT_13
SVOPL	0.148863	0.131115	0.256221	0.822357	L2_3 IT_13
SRD5A3	-0.178481	0.0737957	0.0155811	0.352199	L2_3 IT_13
TMEM131	-0.0239706	0.0329652	0.467135	0.907743	L2_3 IT_13
NSMCE4A	0.161198	0.0829715	0.0520389	0.531755	L2_3 IT_13
RING1	-0.124786	0.0683274	0.0678064	0.583981	L2_3 IT_13
ZNF416	-0.0191256	0.116296	0.869372	0.984905	L2_3 IT_13
NDRG2	-0.0823652	0.141115	0.559438	0.933501	L2_3 IT_13
NOP53	-0.142681	0.0990912	0.149898	0.730787	L2_3 IT_13
GNAQ	-0.00019168	0.0296211	0.994837	0.999748	L2_3 IT_13
TBC1D8B	0.0104864	0.128988	0.935205	0.994716	L2_3 IT_13
RPS26	-0.216854	0.119378	0.069289	0.585571	L2_3 IT_13
FAM242A	-0.100982	0.123945	0.415228	0.893884	L2_3 IT_13
FAT2	-0.0666789	0.114414	0.560037	0.933501	L2_3 IT_13
SCO1	-0.0435195	0.0637914	0.495102	0.920625	L2_3 IT_13
RAB31	0.106294	0.0833707	0.202325	0.778386	L2_3 IT_13
PLOD3	-0.00812572	0.0767266	0.915658	0.99204	L2_3 IT_13
LRRC53	0.0133566	0.113268	0.906131	0.990885	L2_3 IT_13
ASTN2	-0.0718531	0.042785	0.0930748	0.642351	L2_3 IT_13
A2ML1-AS1	-0.207914	0.302966	0.492547	0.91913	L2_3 IT_13
FBXL14	0.085427	0.0521664	0.101508	0.654839	L2_3 IT_13
PP2D1	-0.0970507	0.138311	0.482876	0.915676	L2_3 IT_13
ZNF22	-0.017678	0.0925734	0.848556	0.980623	L2_3 IT_13
NFKBID	-0.0471142	0.0848995	0.578935	0.9402	L2_3 IT_13
ZNF850	-0.153022	0.104235	0.142093	0.718325	L2_3 IT_13
DPH3	-0.116312	0.110464	0.292365	0.840366	L2_3 IT_13
SASH1	-0.0825383	0.0750969	0.271729	0.831265	L2_3 IT_13
LINC01470	-0.0201356	0.117223	0.863617	0.983423	L2_3 IT_13
GPR158-AS1	0.0624546	0.122389	0.609844	0.948337	L2_3 IT_13
SAP30L	0.070709	0.089992	0.432028	0.896588	L2_3 IT_13
UCK2	-0.0129786	0.0387961	0.737977	0.967971	L2_3 IT_13
PFN1	0.0710373	0.1153	0.537822	0.928949	L2_3 IT_13
GPATCH3	0.140715	0.170755	0.409897	0.892078	L2_3 IT_13
IL17RD	0.326743	0.192831	0.090179	0.64035	L2_3 IT_13
STK11	0.0430945	0.0557235	0.439308	0.899338	L2_3 IT_13
LINC01924	0.0463355	0.172636	0.788391	0.972134	L2_3 IT_13
SPDL1	-0.209504	0.0706439	0.00302057	0.168499	L2_3 IT_13
PRKRIP1	-0.0364418	0.0409751	0.373807	0.877043	L2_3 IT_13
PRELID3B	-0.0454777	0.1039	0.661598	0.952588	L2_3 IT_13
ACE	-0.0328493	0.150901	0.827672	0.976095	L2_3 IT_13
KIAA0586	0.00891398	0.0364825	0.80697	0.974017	L2_3 IT_13
EDDM13	-0.105622	0.13292	0.426829	0.894424	L2_3 IT_13
TPT1	0.0117739	0.0828155	0.886945	0.988298	L2_3 IT_13
ARHGAP9	-0.116455	0.101991	0.253528	0.820961	L2_3 IT_13
ELOVL2	-0.149227	0.126577	0.238421	0.810145	L2_3 IT_13
INO80	-0.0924407	0.0348197	0.00793471	0.271442	L2_3 IT_13
LIMS1	0.0872037	0.0474205	0.0659232	0.580464	L2_3 IT_13
NPIPB3	0.088699	0.121331	0.46475	0.9075	L2_3 IT_13
SNCG	0.0584992	0.103688	0.572629	0.936701	L2_3 IT_13
PCDHB4	-0.0522404	0.112316	0.641845	0.950019	L2_3 IT_13
VEPH1	-0.111999	0.149848	0.454809	0.902639	L2_3 IT_13
SHBG	-0.0484231	0.229217	0.832689	0.977341	L2_3 IT_13
SEC14L1	0.0474958	0.0634248	0.453947	0.902179	L2_3 IT_13
PTPRU	0.0876026	0.0657819	0.182955	0.761558	L2_3 IT_13
AMER1	-0.0327133	0.154128	0.831913	0.977268	L2_3 IT_13
LINC00836	-0.457899	0.209749	0.0290296	0.440867	L2_3 IT_13
RPP30	0.0407685	0.0504418	0.41896	0.893884	L2_3 IT_13
MRGBP	0.0327302	0.0864098	0.704852	0.961447	L2_3 IT_13
TRIM73	-0.172527	0.21331	0.418626	0.893884	L2_3 IT_13
B4GALT7	0.0473941	0.0952616	0.618826	0.948429	L2_3 IT_13
MEA1	-0.12059	0.131929	0.360691	0.871306	L2_3 IT_13
GOLGA6L4	0.0230684	0.122252	0.850332	0.980623	L2_3 IT_13
TMPO	-0.00864677	0.0563288	0.878	0.987408	L2_3 IT_13
SV2B	-0.107518	0.0492622	0.0290671	0.440867	L2_3 IT_13
HBP1	0.0517233	0.0450998	0.251438	0.819808	L2_3 IT_13
CLSTN1	-0.0189465	0.0444134	0.669675	0.954398	L2_3 IT_13
PTEN	0.0567676	0.0284809	0.0462418	0.511588	L2_3 IT_13
FRG1	-0.00854821	0.0630896	0.892222	0.989006	L2_3 IT_13
KCNS3	-0.164135	0.118696	0.16672	0.753229	L2_3 IT_13
ALLC	-0.134421	0.210502	0.523101	0.925863	L2_3 IT_13
WHAMM	0.00705462	0.0629416	0.910758	0.991206	L2_3 IT_13
PABPC1L2B	0.0318044	0.118839	0.788987	0.972191	L2_3 IT_13
ITPKC	0.0638573	0.080443	0.4273	0.894919	L2_3 IT_13
WNT8A	-0.0187702	0.142658	0.895321	0.989459	L2_3 IT_13
VTI1B	-0.00619372	0.054935	0.910232	0.991206	L2_3 IT_13
ADA2	0.0809725	0.148967	0.586744	0.94167	L2_3 IT_13
ZNF157	0.10218	0.0983502	0.298832	0.844036	L2_3 IT_13
CHD8	-0.00504576	0.0332042	0.879217	0.987609	L2_3 IT_13
PDE9A	-0.19951	0.198139	0.313972	0.847736	L2_3 IT_13
ZSCAN9	0.0433038	0.0889122	0.62623	0.949484	L2_3 IT_13
DHRS1	-0.023061	0.0824447	0.779696	0.970337	L2_3 IT_13
CTU2	-0.0212989	0.184433	0.908062	0.991196	L2_3 IT_13
UBAP2L	-0.0284104	0.0606805	0.639644	0.950019	L2_3 IT_13
PPA1	0.0221399	0.0499863	0.657824	0.951832	L2_3 IT_13
VSTM2L	-0.000184502	0.0547115	0.997309	0.999748	L2_3 IT_13
SH3D21	-0.0153252	0.0522482	0.769281	0.969854	L2_3 IT_13
CSTF1	0.0994696	0.0742906	0.180595	0.760249	L2_3 IT_13
CES2	-0.00144085	0.134012	0.991422	0.999494	L2_3 IT_13
MAOA	0.181007	0.0795713	0.0229196	0.416265	L2_3 IT_13
REXO5	-0.0654435	0.0978687	0.503695	0.92138	L2_3 IT_13
PTPN3	-0.0418658	0.0406304	0.30282	0.845393	L2_3 IT_13
FAM157C	0.0474057	0.183666	0.796323	0.972587	L2_3 IT_13
NSUN2	0.0213073	0.0601484	0.723155	0.964224	L2_3 IT_13
RUBCNL	0.0221607	0.0707588	0.754139	0.969392	L2_3 IT_13
FRY-AS1	-0.0110026	0.0872596	0.899661	0.989708	L2_3 IT_13
RNF167	-0.0452158	0.0807714	0.575616	0.939014	L2_3 IT_13
ZNF35	-0.106698	0.0634013	0.0923955	0.641837	L2_3 IT_13
C3orf49	-0.195536	0.135734	0.149702	0.730758	L2_3 IT_13
NWD1	0.0360285	0.111451	0.746493	0.969254	L2_3 IT_13
LINC01099	-0.223591	0.201935	0.26819	0.831265	L2_3 IT_13
CADM2	0.0302422	0.0432376	0.484275	0.915853	L2_3 IT_13
HDDC2	-0.147218	0.0897672	0.101006	0.65477	L2_3 IT_13
C11orf87	0.0553205	0.0431764	0.2001	0.776793	L2_3 IT_13
RTL6	-0.0247271	0.106798	0.816902	0.974817	L2_3 IT_13
DKK2	-0.0904342	0.108387	0.404078	0.889993	L2_3 IT_13
ZNF48	0.0687762	0.0782457	0.379413	0.879951	L2_3 IT_13
CXCL13	-0.0319421	0.11242	0.776309	0.97005	L2_3 IT_13
PLPPR3	0.15284	0.113024	0.176288	0.759272	L2_3 IT_13
DPP4	0.0908066	0.0785095	0.247422	0.816289	L2_3 IT_13
ASGR2	-0.400835	0.13941	0.00403742	0.191614	L2_3 IT_13
PRKAB2	-0.00946857	0.043791	0.828815	0.976409	L2_3 IT_13
SYNE3	-0.00675828	0.144718	0.962753	0.996375	L2_3 IT_13
CDKN2B-AS1	-0.135802	0.198532	0.493957	0.91983	L2_3 IT_13
TARID	0.160411	0.160753	0.31834	0.850623	L2_3 IT_13
RSAD2	0.0795117	0.0701608	0.257097	0.822854	L2_3 IT_13
TRAPPC1	-0.231002	0.207864	0.266435	0.828316	L2_3 IT_13
FBXO15	-0.101536	0.0731982	0.1654	0.75272	L2_3 IT_13
VAT1	0.130695	0.100889	0.195174	0.774399	L2_3 IT_13
MSTO1	-0.0858031	0.0804405	0.286123	0.840366	L2_3 IT_13
MYOM1	0.173106	0.109158	0.112778	0.672811	L2_3 IT_13
TARBP2	0.00518653	0.100262	0.958744	0.995803	L2_3 IT_13
RPUSD1	-0.127035	0.0748382	0.0896101	0.640328	L2_3 IT_13
TEKT1	0.140585	0.140296	0.316313	0.850623	L2_3 IT_13
C2orf68	0.0842437	0.143049	0.555917	0.932624	L2_3 IT_13
BTN3A1	0.223403	0.135555	0.0993409	0.653847	L2_3 IT_13
ENC1	-0.0933082	0.0487963	0.0558505	0.546153	L2_3 IT_13
PROCA1	-0.0252463	0.138084	0.854929	0.981714	L2_3 IT_13
SLC29A2	-0.131061	0.0743449	0.0779211	0.608904	L2_3 IT_13
ADAP2	0.0497715	0.0945973	0.59879	0.944843	L2_3 IT_13
NUB1	0.0888886	0.0641677	0.165975	0.753229	L2_3 IT_13
C12orf60	0.0159902	0.153565	0.917069	0.992605	L2_3 IT_13
CHRNE	0.146854	0.121679	0.227474	0.800719	L2_3 IT_13
ENO1	0.0663795	0.0576971	0.249945	0.817822	L2_3 IT_13
GCC1	0.094544	0.100672	0.347666	0.863928	L2_3 IT_13
RORB-AS1	0.145589	0.0944186	0.123084	0.690684	L2_3 IT_13
CELF2-AS2	-0.35987	0.419036	0.390449	0.885707	L2_3 IT_13
EIF4H	0.0702667	0.0607605	0.247496	0.816289	L2_3 IT_13
RPL9	-0.153052	0.101316	0.130879	0.702724	L2_3 IT_13
EMC4	-0.0403626	0.0886403	0.648855	0.951188	L2_3 IT_13
RPL37	-0.0274688	0.0580823	0.636263	0.950019	L2_3 IT_13
RASAL2	-0.00763861	0.0330011	0.816953	0.974817	L2_3 IT_13
CCNK	-0.00563789	0.0512991	0.912487	0.991206	L2_3 IT_13
HSD17B13	0.36056	0.156472	0.0212057	0.400244	L2_3 IT_13
CHI3L1	-0.378655	0.134554	0.00489067	0.206313	L2_3 IT_13
GRAMD2B	-0.0234821	0.281548	0.933531	0.994716	L2_3 IT_13
BAG2	0.205897	0.0644541	0.00140084	0.110427	L2_3 IT_13
GOLT1A	0.311235	0.137291	0.023392	0.416265	L2_3 IT_13
TIMM8A	-0.206352	0.121864	0.0903982	0.64035	L2_3 IT_13
DNAJC17	-0.0400129	0.0696482	0.565629	0.933726	L2_3 IT_13
ANAPC13	0.00842335	0.0904835	0.92583	0.992872	L2_3 IT_13
TRIM59	0.172381	0.18839	0.360182	0.870841	L2_3 IT_13
LINC00847	0.0230404	0.162036	0.886928	0.988298	L2_3 IT_13
NABP1	0.173761	0.108852	0.110421	0.669281	L2_3 IT_13
CCDC88B	0.0727106	0.118002	0.537776	0.928949	L2_3 IT_13
SLC4A10	0.0478378	0.0302155	0.113371	0.67354	L2_3 IT_13
ACD	-0.0532826	0.0875022	0.542571	0.929653	L2_3 IT_13
SSBP1	0.0390088	0.0704986	0.58004	0.940448	L2_3 IT_13
MGST1	-0.318519	0.328326	0.331981	0.854313	L2_3 IT_13
MBLAC2	0.0128198	0.0531017	0.809229	0.974017	L2_3 IT_13
BCS1L	-0.0320015	0.104985	0.760503	0.969715	L2_3 IT_13
CHL1	0.00588452	0.038911	0.879794	0.987609	L2_3 IT_13
ZNF70	-0.269667	0.121253	0.0261478	0.430443	L2_3 IT_13
GABPB1	-0.0358597	0.0550957	0.515135	0.925209	L2_3 IT_13
TCTE1	-0.262769	0.161451	0.103622	0.6562	L2_3 IT_13
ANGPTL2	-0.0897619	0.154629	0.561577	0.933726	L2_3 IT_13
FAM107B	-0.0715145	0.131306	0.586002	0.941572	L2_3 IT_13
CASS4	0.20453	0.222808	0.358636	0.870032	L2_3 IT_13
MTTP	-0.04362	0.151702	0.7737	0.969854	L2_3 IT_13
PCDHGA1	0.0632838	0.167353	0.705323	0.961447	L2_3 IT_13
NBAT1	-0.40997	0.245459	0.0948764	0.647957	L2_3 IT_13
MTFMT	-0.00377889	0.0611727	0.950743	0.995748	L2_3 IT_13
LYN	0.0755884	0.132469	0.568264	0.935087	L2_3 IT_13
ZFP92	0.164078	0.128178	0.200519	0.776858	L2_3 IT_13
ACKR1	0.0720906	0.0984841	0.464167	0.907484	L2_3 IT_13
TMEM94	-0.0285762	0.0430124	0.506452	0.922723	L2_3 IT_13
ARC	-0.140837	0.220946	0.523846	0.925863	L2_3 IT_13
SFT2D3	0.0845939	0.128519	0.510395	0.922841	L2_3 IT_13
LINC00596	-0.399187	0.231055	0.0840476	0.626473	L2_3 IT_13
TEP1	0.10014	0.143568	0.485485	0.915853	L2_3 IT_13
ABTB2	-0.0652306	0.112059	0.560493	0.933501	L2_3 IT_13
EPB41	-0.00152959	0.0410147	0.970251	0.997045	L2_3 IT_13
RSRP1	-0.0590993	0.0536141	0.270327	0.831265	L2_3 IT_13
LSM7	-0.0859173	0.0812681	0.290417	0.840366	L2_3 IT_13
TDRKH	-0.0199517	0.0606275	0.74209	0.968029	L2_3 IT_13
CETN2	0.0144731	0.112682	0.897799	0.989688	L2_3 IT_13
RNF103-CHMP3	-0.0733302	0.0734615	0.318176	0.850623	L2_3 IT_13
PRDM16	-0.0873545	0.112149	0.436029	0.896978	L2_3 IT_13
LRP2	-0.29213	0.140298	0.0373232	0.483899	L2_3 IT_13
SLCO4C1	-0.0268331	0.104166	0.796715	0.972776	L2_3 IT_13
PLXNA2	-0.0801933	0.0438461	0.0674035	0.582449	L2_3 IT_13
SMYD5	0.100143	0.0776923	0.197407	0.775105	L2_3 IT_13
ZBTB14	-0.162518	0.0896975	0.0700096	0.587813	L2_3 IT_13
ZNF565	-0.0941587	0.0547431	0.0854304	0.629833	L2_3 IT_13
COL14A1	-0.138647	0.142761	0.331456	0.854313	L2_3 IT_13
BOP1	-0.0766865	0.0907344	0.398013	0.88776	L2_3 IT_13
SLFNL1	0.0812495	0.123359	0.510126	0.922841	L2_3 IT_13
ZNF85	-0.141745	0.124592	0.255256	0.821792	L2_3 IT_13
MMP25-AS1	-0.0732353	0.0809776	0.365789	0.874421	L2_3 IT_13
FGF22	0.00981765	0.119765	0.934667	0.994716	L2_3 IT_13
INAFM1	-0.0684138	0.0976495	0.483549	0.915853	L2_3 IT_13
RPAP3	-0.0316854	0.0416993	0.447342	0.902017	L2_3 IT_13
HMBS	-0.116206	0.0846705	0.169923	0.755598	L2_3 IT_13
PSMA4	-0.0414853	0.0594652	0.485403	0.915853	L2_3 IT_13
DDT	-0.304423	0.163461	0.0625522	0.571397	L2_3 IT_13
LRRC74B	-0.316329	0.153002	0.0386894	0.487124	L2_3 IT_13
TMCC3	-0.0803951	0.186726	0.666794	0.953961	L2_3 IT_13
TP53TG1	0.135239	0.0926353	0.144315	0.722818	L2_3 IT_13
VCAN	-0.102518	0.14692	0.485315	0.915853	L2_3 IT_13
ZNF575	-0.224809	0.116716	0.0540901	0.53749	L2_3 IT_13
GNE	-0.0408828	0.0732153	0.576577	0.93921	L2_3 IT_13
IKZF3	0.39276	0.237203	0.0977636	0.650981	L2_3 IT_13
PLIN2	-0.125672	0.134007	0.348348	0.863928	L2_3 IT_13
SYT10	0.158372	0.133874	0.236811	0.809021	L2_3 IT_13
SIRT4	-0.0377641	0.0823863	0.64668	0.950704	L2_3 IT_13
AGBL1	-0.208807	0.174385	0.231153	0.804718	L2_3 IT_13
ERMARD	-0.103372	0.0603997	0.0869941	0.633687	L2_3 IT_13
IL18	-0.27193	0.147405	0.0650694	0.57708	L2_3 IT_13
ZNF442	0.272516	0.125839	0.030343	0.445557	L2_3 IT_13
MISP3	0.0333003	0.108937	0.759844	0.969689	L2_3 IT_13
BAG1	-0.153533	0.0990193	0.121013	0.68653	L2_3 IT_13
LONP1	-0.0114545	0.0776783	0.882769	0.988252	L2_3 IT_13
SMIM10L2B	0.0238877	0.0794736	0.763739	0.969854	L2_3 IT_13
C21orf91	0.233583	0.113201	0.0390719	0.48812	L2_3 IT_13
MAGOHB	-0.0138333	0.0650034	0.831476	0.977268	L2_3 IT_13
TMEM74	0.0338016	0.0695244	0.626837	0.949606	L2_3 IT_13
RAB17	0.0791429	0.118896	0.505637	0.922512	L2_3 IT_13
MORN5	0.104421	0.275687	0.704862	0.961447	L2_3 IT_13
LINC01951	-0.144336	0.113656	0.204106	0.780012	L2_3 IT_13
CABLES1	-0.028457	0.0676263	0.673903	0.954774	L2_3 IT_13
ANKEF1	0.183403	0.161317	0.255576	0.822178	L2_3 IT_13
KLC1	0.0145352	0.0540748	0.788085	0.97202	L2_3 IT_13
APTX	0.021999	0.0390986	0.573669	0.93758	L2_3 IT_13
TSPAN11	-0.120453	0.196288	0.539442	0.929653	L2_3 IT_13
NEURL4	-0.08347	0.0877994	0.341762	0.859646	L2_3 IT_13
TMEM79	0.0365692	0.14769	0.804439	0.974017	L2_3 IT_13
CCDC90B	0.0244248	0.0536936	0.649186	0.951188	L2_3 IT_13
ADGRF3	0.045951	0.114327	0.68774	0.957409	L2_3 IT_13
ESRP1	-0.00634247	0.123477	0.959034	0.995803	L2_3 IT_13
RERG	-0.13404	0.197431	0.497189	0.920896	L2_3 IT_13
CLSPN	0.0338166	0.0912772	0.711023	0.961447	L2_3 IT_13
ZNF283	-0.00495975	0.04906	0.919475	0.992659	L2_3 IT_13
FITM2	-0.114924	0.0661774	0.0824559	0.622275	L2_3 IT_13
CDCA8	0.030404	0.117807	0.796343	0.972587	L2_3 IT_13
C2orf92	0.0371148	0.0876215	0.671871	0.954756	L2_3 IT_13
MUCL1	-0.217668	0.206926	0.29284	0.840662	L2_3 IT_13
INSYN1	-0.118743	0.093209	0.202685	0.779116	L2_3 IT_13
TMX3	-0.0715467	0.0307654	0.0200423	0.392347	L2_3 IT_13
TCAF2	0.381977	0.104251	0.000248289	0.0439235	L2_3 IT_13
BNC2	0.105728	0.153429	0.490758	0.918167	L2_3 IT_13
TMEM123	-0.117306	0.154437	0.447511	0.902017	L2_3 IT_13
ZNF563	0.0656917	0.0998424	0.510568	0.922926	L2_3 IT_13
SKIDA1	0.325003	0.118746	0.00620103	0.23407	L2_3 IT_13
ANP32A	0.0529545	0.0547995	0.333879	0.854507	L2_3 IT_13
PIGX	-0.0740846	0.0437543	0.090418	0.64035	L2_3 IT_13
PRUNE1	0.0765723	0.0587508	0.192458	0.770845	L2_3 IT_13
KCNF1	-0.091002	0.111273	0.413456	0.893884	L2_3 IT_13
NUDCD3	-0.0149111	0.0295397	0.613711	0.948403	L2_3 IT_13
SMOX	0.0183608	0.134198	0.891174	0.988924	L2_3 IT_13
FAM174B	-0.00796272	0.0556026	0.886126	0.988298	L2_3 IT_13
VAMP7	-0.0132467	0.0465615	0.776029	0.969898	L2_3 IT_13
PBDC1	-0.169319	0.122099	0.165524	0.752729	L2_3 IT_13
FBXL12	-0.0825804	0.0524732	0.115543	0.67729	L2_3 IT_13
CYB5R3	0.0560985	0.0584315	0.337018	0.856956	L2_3 IT_13
ALKBH4	-0.0408595	0.0708958	0.564391	0.933726	L2_3 IT_13
LINC01885	-0.19002	0.160778	0.237255	0.809021	L2_3 IT_13
NLRP2	0.098985	0.134104	0.46044	0.905485	L2_3 IT_13
SSH3	0.0314884	0.0901678	0.726925	0.965254	L2_3 IT_13
HAPLN3	-0.11267	0.1068	0.29144	0.840366	L2_3 IT_13
TRAPPC8	0.00724075	0.0295411	0.806373	0.974017	L2_3 IT_13
YTHDC1	0.0910149	0.0362963	0.0121571	0.321194	L2_3 IT_13
TMEM233	-0.0188056	0.144318	0.896324	0.989459	L2_3 IT_13
ZNF793-AS1	-0.203006	0.148475	0.171541	0.755598	L2_3 IT_13
SEMA6A	0.0888507	0.151119	0.556564	0.932739	L2_3 IT_13
AZU1	0.047009	0.123923	0.704434	0.961447	L2_3 IT_13
HNRNPL	-0.0636307	0.0479744	0.184724	0.763483	L2_3 IT_13
DHCR7	-0.216361	0.108652	0.0464456	0.511588	L2_3 IT_13
LRRC45	0.0744283	0.0990101	0.452217	0.902179	L2_3 IT_13
GDPD5	0.185582	0.129367	0.15142	0.734514	L2_3 IT_13
TNFAIP2	-0.184657	0.10272	0.0722275	0.59267	L2_3 IT_13
TCEAL8	-0.0763634	0.111639	0.493963	0.91983	L2_3 IT_13
GNPDA2	-0.00542962	0.0477531	0.909474	0.991206	L2_3 IT_13
M1AP	-0.117206	0.135693	0.38772	0.883711	L2_3 IT_13
LINC00534	0.0376421	0.148876	0.80039	0.973227	L2_3 IT_13
S1PR3	-0.121688	0.114633	0.288444	0.840366	L2_3 IT_13
FTSJ3	-0.081869	0.0952727	0.390168	0.885515	L2_3 IT_13
PLN	-0.193137	0.169356	0.254111	0.821576	L2_3 IT_13
ZNF598	-0.0371265	0.0685638	0.588171	0.941946	L2_3 IT_13
SNHG11	-0.21563	0.117756	0.0670753	0.582162	L2_3 IT_13
FBXO6	-0.0761418	0.120432	0.527232	0.925863	L2_3 IT_13
R3HDM4	0.0292268	0.0765522	0.702617	0.961447	L2_3 IT_13
OSTN	0.00950624	0.16816	0.954919	0.995803	L2_3 IT_13
ZNF469	-0.0262176	0.09733	0.787646	0.971909	L2_3 IT_13
C5orf47	-0.270507	0.105543	0.010377	0.309236	L2_3 IT_13
STX1B	0.0283597	0.0477011	0.552158	0.931398	L2_3 IT_13
TOP1MT	-0.136295	0.0819589	0.0963199	0.65	L2_3 IT_13
HYI	-0.0614146	0.217169	0.777333	0.970125	L2_3 IT_13
SFMBT2	0.203283	0.0743652	0.00626498	0.23407	L2_3 IT_13
NFKBIB	-0.110171	0.0838422	0.188836	0.767329	L2_3 IT_13
GLRB	-0.0755583	0.0317574	0.0173486	0.368942	L2_3 IT_13
CCDC154	0.0347172	0.14614	0.812221	0.974185	L2_3 IT_13
DNAH8	-0.0158954	0.185824	0.931832	0.994623	L2_3 IT_13
GAS5	0.0306359	0.0635014	0.62949	0.949773	L2_3 IT_13
LINC02055	0.232328	0.129351	0.0724782	0.593885	L2_3 IT_13
CRY2	-0.0474492	0.0451082	0.292846	0.840662	L2_3 IT_13
LINC01122	-0.0541669	0.0465787	0.244865	0.814803	L2_3 IT_13
ZKSCAN2	-0.0652993	0.08134	0.422094	0.893884	L2_3 IT_13
PKP2	0.191395	0.129817	0.140389	0.718091	L2_3 IT_13
CCNL1	0.000219684	0.0438885	0.996006	0.999748	L2_3 IT_13
PARP3	-0.202142	0.116025	0.0814689	0.618922	L2_3 IT_13
C11orf24	-0.138	0.0831939	0.0971614	0.650742	L2_3 IT_13
SLC35A2	0.174678	0.107093	0.102871	0.6562	L2_3 IT_13
ZP3	-0.0501002	0.0940695	0.59432	0.943398	L2_3 IT_13
MTR	0.000571765	0.0398809	0.988561	0.99916	L2_3 IT_13
P2RX6	0.056259	0.0640701	0.379897	0.879956	L2_3 IT_13
LINC01600	0.168611	0.156143	0.280207	0.837714	L2_3 IT_13
CCDC148-AS1	0.0935736	0.154255	0.544107	0.930011	L2_3 IT_13
ZDHHC19	0.163396	0.268188	0.542353	0.929653	L2_3 IT_13
LIMK2	0.0826317	0.0925424	0.371907	0.877043	L2_3 IT_13
N6AMT1	-0.0394502	0.0779898	0.612971	0.948403	L2_3 IT_13
HESX1	-0.138847	0.113521	0.221296	0.79669	L2_3 IT_13
HAUS8	0.141494	0.115952	0.222357	0.79669	L2_3 IT_13
NTSR1	-0.0762096	0.142447	0.592648	0.943368	L2_3 IT_13
BID	-0.0965044	0.0576408	0.0940843	0.645359	L2_3 IT_13
ATG5	-0.0301113	0.0339863	0.375626	0.877568	L2_3 IT_13
CTSH	0.0912262	0.0887241	0.303855	0.845838	L2_3 IT_13
ATP6V1C2	0.18843	0.12017	0.116873	0.67868	L2_3 IT_13
CYP27A1	-0.064195	0.154925	0.678609	0.956806	L2_3 IT_13
RDH10	0.0307991	0.136407	0.821367	0.975464	L2_3 IT_13
IGDCC4	0.172302	0.0997332	0.0840553	0.626473	L2_3 IT_13
PHLDB1	-0.0722365	0.0858215	0.399952	0.888176	L2_3 IT_13
ZRANB2	0.0851587	0.0323043	0.00838549	0.279651	L2_3 IT_13
SRP9	0.0738115	0.0758409	0.330433	0.854313	L2_3 IT_13
KDM8	-0.0125373	0.0794822	0.874664	0.987154	L2_3 IT_13
CREB3L1	-0.0621154	0.124045	0.616547	0.948403	L2_3 IT_13
RAB3B	0.471093	0.172515	0.00631919	0.23538	L2_3 IT_13
TMEM134	-0.061506	0.101386	0.544081	0.930011	L2_3 IT_13
TMEM218	0.0345728	0.0893449	0.698787	0.961008	L2_3 IT_13
PAWR	0.129615	0.148103	0.381482	0.880415	L2_3 IT_13
ZSCAN20	-0.021557	0.0844702	0.798567	0.973227	L2_3 IT_13
PSAT1	-0.132677	0.0706125	0.0602511	0.563248	L2_3 IT_13
TBL3	-0.0144468	0.0861286	0.866791	0.983613	L2_3 IT_13
PIP4P1	-0.143792	0.0898335	0.109455	0.667675	L2_3 IT_13
CELA2B	-0.160909	0.205647	0.433948	0.896978	L2_3 IT_13
AEN	-0.151987	0.120401	0.206829	0.783484	L2_3 IT_13
MIR7-3HG	-0.122435	0.0676848	0.0704655	0.587934	L2_3 IT_13
ANKRA2	0.00373538	0.0663514	0.955105	0.995803	L2_3 IT_13
ASPM	0.0788565	0.194676	0.68543	0.957409	L2_3 IT_13
HTRA2	-0.106536	0.104042	0.305847	0.845838	L2_3 IT_13
CHRNB2	-0.0810733	0.0869063	0.350881	0.865202	L2_3 IT_13
RBBP6	0.0876915	0.0365288	0.0163677	0.355352	L2_3 IT_13
FERMT1	-0.141777	0.115599	0.220027	0.795696	L2_3 IT_13
NUP43	0.000540444	0.0730063	0.994094	0.999748	L2_3 IT_13
GACAT2	0.0184584	0.168764	0.912906	0.991206	L2_3 IT_13
PZP	-0.367302	0.283811	0.195603	0.774399	L2_3 IT_13
MFSD4A	-0.0746438	0.0405531	0.0656738	0.578682	L2_3 IT_13
FAM78A	-0.0922528	0.0705702	0.191128	0.769804	L2_3 IT_13
ARHGAP1	0.0306318	0.048406	0.526858	0.925863	L2_3 IT_13
SEC16B	-0.0315892	0.0729012	0.664786	0.953669	L2_3 IT_13
SYNGR3	-0.00279662	0.0745758	0.970086	0.997045	L2_3 IT_13
PIP4K2C	0.0464998	0.0572801	0.416909	0.893884	L2_3 IT_13
KDSR	0.0361338	0.0465565	0.437673	0.898365	L2_3 IT_13
DSC2	0.0174349	0.0966954	0.856911	0.981714	L2_3 IT_13
CDC25C	0.0978066	0.135643	0.470874	0.907749	L2_3 IT_13
KCNN1	-0.07922	0.0570021	0.164597	0.751576	L2_3 IT_13
YARS2	0.0186158	0.0522416	0.721586	0.964105	L2_3 IT_13
CDK17	0.0101989	0.0403202	0.800308	0.973227	L2_3 IT_13
C10orf90	-0.199714	0.117427	0.0889909	0.63957	L2_3 IT_13
INSYN2A	0.0220218	0.179171	0.902179	0.990088	L2_3 IT_13
DZIP1L	0.0812771	0.106911	0.447117	0.902017	L2_3 IT_13
LINC00504	0.0297981	0.0734461	0.684953	0.957409	L2_3 IT_13
PROSER1	0.0075509	0.0532797	0.8873	0.988298	L2_3 IT_13
WIZ	-0.0503293	0.0698817	0.471397	0.907753	L2_3 IT_13
SUPT16H	0.00953505	0.0442496	0.829391	0.976409	L2_3 IT_13
FLII	0.0419225	0.0615252	0.495626	0.920625	L2_3 IT_13
TMEM158	-0.0834289	0.0966549	0.388048	0.88401	L2_3 IT_13
MON1B	0.0889121	0.0721839	0.218044	0.792952	L2_3 IT_13
MTMR2	0.064846	0.035032	0.0641621	0.575842	L2_3 IT_13
IL16	0.0235101	0.100058	0.814236	0.97446	L2_3 IT_13
ACSBG2	0.075039	0.186493	0.687413	0.957409	L2_3 IT_13
XKR7	0.0586854	0.0772261	0.447304	0.902017	L2_3 IT_13
ZNF860	-0.104997	0.131049	0.423011	0.893884	L2_3 IT_13
PGM2	0.0489072	0.0654457	0.454886	0.902639	L2_3 IT_13
MYLK3	0.190313	0.105005	0.0699212	0.587472	L2_3 IT_13
RSPH9	0.164702	0.117438	0.160777	0.747105	L2_3 IT_13
CMC1	-0.0268717	0.0438325	0.539841	0.929653	L2_3 IT_13
AQP11	-0.036959	0.0635246	0.560697	0.933501	L2_3 IT_13
RADIL	0.207915	0.195824	0.288353	0.840366	L2_3 IT_13
AK6	-0.025974	0.0554056	0.639215	0.950019	L2_3 IT_13
CPNE7	0.079353	0.082185	0.334274	0.854507	L2_3 IT_13
ACRV1	-0.0472416	0.158362	0.765464	0.969854	L2_3 IT_13
DEDD	-0.0432278	0.0695646	0.534333	0.928349	L2_3 IT_13
PID1	-0.116051	0.0520207	0.0256899	0.426729	L2_3 IT_13
ALOX12B	0.114017	0.13399	0.394807	0.887197	L2_3 IT_13
CYREN	0.0763315	0.0682748	0.263565	0.827118	L2_3 IT_13
MFN2	-0.0348358	0.0473208	0.461631	0.90576	L2_3 IT_13
RGS14	0.169013	0.0946496	0.0741528	0.596522	L2_3 IT_13
BCAS3	0.0107415	0.0405385	0.791033	0.972587	L2_3 IT_13
CFAP97	-0.119196	0.0712264	0.0942323	0.646014	L2_3 IT_13
RARA	-0.0707672	0.0695739	0.309082	0.845853	L2_3 IT_13
PER3	0.0394453	0.0632958	0.53316	0.928349	L2_3 IT_13
TOR2A	-0.0283614	0.0888585	0.749594	0.969392	L2_3 IT_13
PHLDB2	-0.168553	0.198574	0.395983	0.88776	L2_3 IT_13
FLAD1	-0.123164	0.0667077	0.0648446	0.576779	L2_3 IT_13
SPP1	0.0126858	0.150252	0.932715	0.994716	L2_3 IT_13
AGPAT2	0.0397385	0.0849421	0.639906	0.950019	L2_3 IT_13
ZNF45	-0.238448	0.0853052	0.00518613	0.215173	L2_3 IT_13
MVB12A	-0.131175	0.112591	0.243999	0.814346	L2_3 IT_13
RAG1	0.112563	0.130949	0.390013	0.885515	L2_3 IT_13
KCNK13	0.227438	0.154024	0.139771	0.716286	L2_3 IT_13
TRPT1	-0.565734	0.157481	0.000327638	0.0485221	L2_3 IT_13
CREB3L3	0.0217287	0.153599	0.887503	0.988298	L2_3 IT_13
JUNB	0.00866933	0.129783	0.946742	0.995678	L2_3 IT_13
SPC24	0.113927	0.130669	0.383278	0.881928	L2_3 IT_13
BMS1	0.0557651	0.045939	0.224788	0.79872	L2_3 IT_13
SENP8	-0.00471197	0.0906668	0.958552	0.995803	L2_3 IT_13
SMN1	0.141604	0.123646	0.252111	0.820053	L2_3 IT_13
VRK2	-0.183747	0.153822	0.232265	0.806336	L2_3 IT_13
NOP16	0.0408804	0.202606	0.840095	0.979747	L2_3 IT_13
RPL27A	-0.0636599	0.0858334	0.458288	0.904039	L2_3 IT_13
ARRDC2	-0.123119	0.0993677	0.215336	0.790085	L2_3 IT_13
PLCXD2	0.337774	0.146943	0.0215234	0.403917	L2_3 IT_13
FAM83H	-0.00524194	0.103874	0.959752	0.995803	L2_3 IT_13
VAV2	0.00405084	0.135358	0.976125	0.997184	L2_3 IT_13
SLC27A1	0.0157346	0.0505051	0.755387	0.969392	L2_3 IT_13
MANEA	-0.0671751	0.12414	0.588421	0.941946	L2_3 IT_13
CBX3	-0.0343145	0.0483901	0.478248	0.912598	L2_3 IT_13
HSF2BP	-0.126209	0.120996	0.296907	0.843186	L2_3 IT_13
SCARB2	0.0330259	0.0285978	0.248155	0.816687	L2_3 IT_13
RPL26L1	-0.028422	0.126547	0.822294	0.975464	L2_3 IT_13
SPAG6	-0.00177461	0.0654849	0.97838	0.997599	L2_3 IT_13
RGS20	0.0639004	0.142952	0.65487	0.951497	L2_3 IT_13
KIF11	0.0125138	0.0897701	0.889135	0.988357	L2_3 IT_13
SNHG15	-0.0117194	0.124817	0.925195	0.992826	L2_3 IT_13
RUVBL2	0.105651	0.066382	0.111485	0.670831	L2_3 IT_13
MMAA	0.0844572	0.079614	0.288766	0.840366	L2_3 IT_13
BLOC1S4	0.0736159	0.153928	0.632474	0.949947	L2_3 IT_13
TRABD2A	-0.163175	0.143895	0.256802	0.822846	L2_3 IT_13
FUZ	-0.205106	0.129861	0.114237	0.674665	L2_3 IT_13
UFD1	-0.0560806	0.0735079	0.445512	0.901541	L2_3 IT_13
LINC01954	0.229775	0.139231	0.0988768	0.653086	L2_3 IT_13
LINC01339	-0.081598	0.130982	0.533304	0.928349	L2_3 IT_13
MIR34AHG	-0.00543262	0.0857406	0.949479	0.995748	L2_3 IT_13
SRSF7	-0.0470864	0.0713892	0.509528	0.922841	L2_3 IT_13
DICER1-AS1	0.139345	0.0597539	0.0197013	0.389338	L2_3 IT_13
AKR1C3	0.0316804	0.168621	0.850971	0.980939	L2_3 IT_13
NCKAP5L	-0.0141878	0.054657	0.795188	0.972587	L2_3 IT_13
ZNF765	0.317647	0.153938	0.0390671	0.48812	L2_3 IT_13
VSIG10	-0.0386317	0.0574161	0.501051	0.921341	L2_3 IT_13
ZSCAN29	0.0765411	0.0693028	0.2694	0.831265	L2_3 IT_13
LINC01567	-0.0476497	0.085803	0.578663	0.9402	L2_3 IT_13
TMEM54	0.0525165	0.155051	0.734832	0.967971	L2_3 IT_13
BEND4	0.129566	0.133276	0.330968	0.854313	L2_3 IT_13
METTL9	0.00202925	0.034744	0.953426	0.995803	L2_3 IT_13
TXNDC16	0.0563256	0.0376716	0.134869	0.712207	L2_3 IT_13
SLC4A9	-0.282759	0.155731	0.0694191	0.585655	L2_3 IT_13
SHCBP1	-0.084808	0.131821	0.519992	0.925554	L2_3 IT_13
DCPS	0.130761	0.0753804	0.0827981	0.622275	L2_3 IT_13
XRCC2	0.145018	0.108474	0.181259	0.760249	L2_3 IT_13
PMP22	0.136508	0.133733	0.307373	0.845838	L2_3 IT_13
FSTL1	0.0349078	0.1406	0.80392	0.974017	L2_3 IT_13
PRDM1	-0.0449018	0.2219	0.839642	0.979747	L2_3 IT_13
CFAP47	0.194313	0.117631	0.098556	0.65237	L2_3 IT_13
BVES	0.0459898	0.138644	0.740107	0.967974	L2_3 IT_13
SPARC	0.0464484	0.123665	0.707216	0.961447	L2_3 IT_13
NFIA-AS2	-0.010291	0.151984	0.946015	0.995678	L2_3 IT_13
ZNF513	-0.0725837	0.12878	0.573009	0.936876	L2_3 IT_13
UBE2L6	0.127387	0.0946749	0.178457	0.759272	L2_3 IT_13
PDE6C	0.143778	0.407394	0.724148	0.964508	L2_3 IT_13
ACVR2B	0.0817638	0.0511497	0.109928	0.668596	L2_3 IT_13
MPP3	0.304205	0.0811647	0.000178251	0.0380422	L2_3 IT_13
THAP7-AS1	-0.143802	0.111285	0.19629	0.774641	L2_3 IT_13
PEX16	-0.219057	0.0751551	0.00355986	0.179115	L2_3 IT_13
JOSD2	0.102204	0.0871753	0.241038	0.811433	L2_3 IT_13
ALAS1	0.114222	0.0728042	0.116672	0.67868	L2_3 IT_13
PRR5L	-0.0470719	0.117394	0.68844	0.957409	L2_3 IT_13
ZNF746	-0.0587923	0.0440641	0.182124	0.761295	L2_3 IT_13
ZFAND4	0.34582	0.171022	0.0431679	0.499604	L2_3 IT_13
FAM228A	-0.0499901	0.122982	0.684388	0.957409	L2_3 IT_13
LRGUK	-0.0239686	0.0583643	0.681314	0.956883	L2_3 IT_13
DOCK8	-0.115392	0.143193	0.420329	0.893884	L2_3 IT_13
PDIK1L	-0.0745615	0.051028	0.143963	0.721948	L2_3 IT_13
OR2M2	0.536287	0.18087	0.0030265	0.168499	L2_3 IT_13
IFI6	0.153766	0.112718	0.172515	0.75712	L2_3 IT_13
SLC26A2	-0.00815151	0.114121	0.943057	0.995428	L2_3 IT_13
GNG4	0.0230206	0.0961644	0.810805	0.974017	L2_3 IT_13
CREB3L2	-0.0868747	0.0925866	0.348086	0.863928	L2_3 IT_13
LINC00871	0.10696	0.108781	0.325479	0.853614	L2_3 IT_13
GPR137C	0.0152491	0.0483388	0.752411	0.969392	L2_3 IT_13
DPP3	0.0457914	0.0889234	0.606586	0.947033	L2_3 IT_13
GPC4	0.217827	0.142011	0.12506	0.694815	L2_3 IT_13
CLDN20	0.0129119	0.129814	0.92077	0.992767	L2_3 IT_13
GUCY2C	0.100436	0.154277	0.515039	0.925209	L2_3 IT_13
TMPRSS11D	-0.0906039	0.157208	0.564392	0.933726	L2_3 IT_13
CYYR1-AS1	0.176347	0.103549	0.0885623	0.63957	L2_3 IT_13
CD163L1	0.08152	0.171728	0.634997	0.950019	L2_3 IT_13
MBTD1	0.0247773	0.0338143	0.463712	0.907484	L2_3 IT_13
RAPGEF3	0.0347155	0.115858	0.764453	0.969854	L2_3 IT_13
ANKRD34A	0.0484983	0.100456	0.629251	0.949773	L2_3 IT_13
GLYATL1	-0.191093	0.140536	0.173912	0.757791	L2_3 IT_13
CCDC82	-0.00147826	0.0331167	0.964396	0.996445	L2_3 IT_13
ZFP14	-0.0313429	0.0677372	0.64357	0.950356	L2_3 IT_13
SCARF2	-0.0107309	0.164479	0.947982	0.995748	L2_3 IT_13
BDH1	-0.00969913	0.0480543	0.840044	0.979747	L2_3 IT_13
ZNF534	0.0978618	0.12099	0.418606	0.893884	L2_3 IT_13
WNT9A	0.273779	0.134119	0.0412203	0.492917	L2_3 IT_13
SLC35F2	-0.164969	0.114595	0.149985	0.730787	L2_3 IT_13
TRPC3	-0.190366	0.200468	0.342312	0.859988	L2_3 IT_13
PTPN18	-0.0152279	0.0536342	0.77647	0.970125	L2_3 IT_13
FBXW5	-0.0222948	0.0590831	0.705916	0.961447	L2_3 IT_13
PREX2	-0.181453	0.129439	0.160964	0.747105	L2_3 IT_13
TNS2	-0.0701106	0.118328	0.553509	0.931508	L2_3 IT_13
TSSK3	0.0137935	0.104396	0.894884	0.989459	L2_3 IT_13
SYCE2	0.145561	0.147418	0.323444	0.852988	L2_3 IT_13
NFATC2	-0.306525	0.237896	0.197579	0.775105	L2_3 IT_13
WRAP53	-0.208659	0.107483	0.0522198	0.532244	L2_3 IT_13
METTL23	0.00611968	0.0995808	0.950997	0.995748	L2_3 IT_13
CPOX	0.0732399	0.082235	0.373134	0.877043	L2_3 IT_13
SLC7A9	0.0869232	0.115635	0.45223	0.902179	L2_3 IT_13
NACC2	0.0624202	0.104573	0.550572	0.931398	L2_3 IT_13
COPS5	-0.0440076	0.0710409	0.535607	0.928349	L2_3 IT_13
VASP	-0.10991	0.085635	0.199329	0.776173	L2_3 IT_13
AP5S1	-0.0714583	0.0837524	0.393543	0.886558	L2_3 IT_13
PIGA	0.0655215	0.0987781	0.507126	0.922723	L2_3 IT_13
TEX14	0.0628292	0.105222	0.550434	0.931398	L2_3 IT_13
LTK	0.00465202	0.109023	0.965964	0.996445	L2_3 IT_13
EPCAM	0.23735	0.129525	0.0668824	0.582162	L2_3 IT_13
E2F1	-0.0254321	0.110249	0.817565	0.975085	L2_3 IT_13
POLR2G	0.0572246	0.114645	0.617677	0.948429	L2_3 IT_13
OSBPL3	-0.0155991	0.0539803	0.772598	0.969854	L2_3 IT_13
WDFY3-AS1	-0.0399246	0.155481	0.797348	0.973101	L2_3 IT_13
GPR156	-0.0136952	0.103112	0.894336	0.989459	L2_3 IT_13
DHRS4-AS1	0.0910426	0.071158	0.200741	0.776858	L2_3 IT_13
GTPBP1	0.180562	0.0612721	0.00320994	0.174587	L2_3 IT_13
ZNF669	-0.0551395	0.121452	0.649826	0.951237	L2_3 IT_13
GCAT	0.0164385	0.0719726	0.819336	0.975193	L2_3 IT_13
SFXN3	0.0751068	0.0495486	0.129565	0.701487	L2_3 IT_13
BCAS1	-0.252558	0.125742	0.0445862	0.503599	L2_3 IT_13
HS6ST2	-0.058383	0.0591241	0.323414	0.852988	L2_3 IT_13
TMPRSS7	-0.0598109	0.173434	0.730198	0.966577	L2_3 IT_13
ITGB1-DT	0.105172	0.11308	0.352336	0.866449	L2_3 IT_13
TGFB3	0.1183	0.151593	0.435168	0.896978	L2_3 IT_13
LZIC	-0.101591	0.0545811	0.062703	0.571397	L2_3 IT_13
ZNF668	-0.013378	0.0752901	0.85897	0.982182	L2_3 IT_13
SHC1	-0.224779	0.0959445	0.0191395	0.383789	L2_3 IT_13
EPB41L4A-AS1	-0.0863294	0.107765	0.42308	0.893884	L2_3 IT_13
PAX7	-0.141468	0.138662	0.307615	0.845838	L2_3 IT_13
ZNF433	-0.01714	0.100115	0.864064	0.983423	L2_3 IT_13
NR2F6	0.11474	0.104291	0.271248	0.831265	L2_3 IT_13
RHPN2	0.329277	0.136344	0.0157335	0.352199	L2_3 IT_13
DAP	0.0700559	0.133857	0.60072	0.945219	L2_3 IT_13
METTL4	0.0581584	0.0779995	0.455894	0.902656	L2_3 IT_13
NAF1	0.0649834	0.0426666	0.127745	0.696649	L2_3 IT_13
F11-AS1	0.32662	0.142713	0.0220997	0.410347	L2_3 IT_13
ZNF395	0.105235	0.133758	0.431422	0.896372	L2_3 IT_13
FAM47E	0.00227708	0.0781746	0.976762	0.997184	L2_3 IT_13
PANK2	-0.0649899	0.042952	0.130259	0.701926	L2_3 IT_13
ITGA10	0.240521	0.286164	0.400628	0.888814	L2_3 IT_13
UNC93B1	0.222066	0.123043	0.0711089	0.59019	L2_3 IT_13
HEBP1	0.152941	0.102553	0.135873	0.714111	L2_3 IT_13
TMEM254-AS1	-0.0800845	0.114812	0.485471	0.915853	L2_3 IT_13
TAMM41	0.0299059	0.0533635	0.575195	0.9387	L2_3 IT_13
NDUFA3	0.00744441	0.0948204	0.937422	0.994953	L2_3 IT_13
ARMCX1	-0.0562177	0.0705158	0.425314	0.894127	L2_3 IT_13
TNFRSF10B	0.189179	0.226786	0.404185	0.890047	L2_3 IT_13
TOMM20	0.0527558	0.0665927	0.428235	0.895191	L2_3 IT_13
MORN3	-0.114477	0.0849602	0.177846	0.759272	L2_3 IT_13
FDFT1	-0.032047	0.0767672	0.676344	0.956248	L2_3 IT_13
DLEC1	0.103315	0.110433	0.34951	0.86394	L2_3 IT_13
WDFY3-AS2	-0.0238661	0.090385	0.791742	0.972587	L2_3 IT_13
IRAK4	0.0243787	0.094063	0.795501	0.972587	L2_3 IT_13
SSTR1	0.102439	0.129828	0.43009	0.896261	L2_3 IT_13
FAXC	0.0057963	0.0289308	0.841207	0.979886	L2_3 IT_13
CCDC152	0.0790301	0.1087	0.467196	0.907743	L2_3 IT_13
LRRC8D	0.0587474	0.0522588	0.260944	0.825517	L2_3 IT_13
ERICH2	0.128544	0.143418	0.370098	0.875775	L2_3 IT_13
NBPF26	-0.032624	0.155223	0.833531	0.977875	L2_3 IT_13
ACCS	-0.0893634	0.094972	0.346733	0.862936	L2_3 IT_13
RAVER1	0.125843	0.0908632	0.16606	0.753229	L2_3 IT_13
DPH1	0.0230028	0.0873835	0.792366	0.972587	L2_3 IT_13
SERPING1	0.317692	0.091496	0.000516221	0.0631641	L2_3 IT_13
GORASP1	-0.0193279	0.0651105	0.766582	0.969854	L2_3 IT_13
PIK3IP1	0.051069	0.0817675	0.532258	0.928349	L2_3 IT_13
CNPY3	-0.123905	0.0713387	0.0824122	0.622275	L2_3 IT_13
AP1G1	0.0184697	0.046981	0.694223	0.959513	L2_3 IT_13
CEP131	0.00716464	0.0925585	0.9383	0.994955	L2_3 IT_13
C12orf75	0.0424903	0.117686	0.718064	0.963282	L2_3 IT_13
CTDSPL	-0.0290122	0.0319557	0.363936	0.872018	L2_3 IT_13
ANKRD62	0.108842	0.136472	0.425135	0.894127	L2_3 IT_13
CENPH	0.165007	0.191495	0.388864	0.884678	L2_3 IT_13
CD8A	-0.0639337	0.0852783	0.453431	0.902179	L2_3 IT_13
LINC01031	0.0636154	0.149759	0.670993	0.954445	L2_3 IT_13
SPATA22	-0.0875007	0.146831	0.551225	0.931398	L2_3 IT_13
TPX2	0.093913	0.0989757	0.342697	0.859988	L2_3 IT_13
LRRN1	-0.0249911	0.0480096	0.602685	0.946257	L2_3 IT_13
ZSCAN22	-0.0309858	0.188324	0.86931	0.984905	L2_3 IT_13
R3HCC1L	-0.00559972	0.0370502	0.879866	0.987609	L2_3 IT_13
DTYMK	-0.134999	0.100884	0.180842	0.760249	L2_3 IT_13
ZNF732	-0.067309	0.128174	0.599489	0.944854	L2_3 IT_13
TIRAP	-0.0197386	0.0766465	0.796771	0.972776	L2_3 IT_13
THAP3	0.00218003	0.0917978	0.981053	0.997732	L2_3 IT_13
NLRP12	-0.0853431	0.154599	0.580928	0.940448	L2_3 IT_13
SKAP1	0.0243624	0.171471	0.887017	0.988298	L2_3 IT_13
SGMS1	0.00805937	0.0418232	0.847193	0.980623	L2_3 IT_13
MAP3K19	0.122793	0.14633	0.401384	0.889314	L2_3 IT_13
NDUFA6-DT	-0.0456579	0.0570173	0.423263	0.893884	L2_3 IT_13
FUNDC1	-0.0482105	0.106904	0.652012	0.951306	L2_3 IT_13
PRSS12	-0.169517	0.137591	0.217938	0.792952	L2_3 IT_13
L3MBTL3	0.161393	0.0749357	0.0312595	0.446275	L2_3 IT_13
YBX3	0.0642388	0.149585	0.667598	0.953964	L2_3 IT_13
IQANK1	-0.258687	0.083165	0.0018675	0.129691	L2_3 IT_13
SLC6A9	-0.21093	0.0896066	0.0185746	0.381273	L2_3 IT_13
CYP3A43	0.241432	0.093152	0.00954748	0.298251	L2_3 IT_13
SERPINB9	-0.0536943	0.0566325	0.34307	0.860272	L2_3 IT_13
MCCC2	0.0623279	0.0752152	0.407296	0.890834	L2_3 IT_13
RRP9	-0.242902	0.104947	0.0206386	0.396476	L2_3 IT_13
FRG1-DT	-0.105294	0.0847312	0.213986	0.788918	L2_3 IT_13
ABCC3	-0.0771253	0.126777	0.542953	0.929653	L2_3 IT_13
ZMAT1	0.0973656	0.0482114	0.0434294	0.499604	L2_3 IT_13
KCNJ14	-0.0939923	0.104017	0.366194	0.874797	L2_3 IT_13
WAC-AS1	-0.0165208	0.0544711	0.761665	0.969793	L2_3 IT_13
ERICH6-AS1	-0.0266991	0.103084	0.795633	0.972587	L2_3 IT_13
PBX2	-0.0218919	0.0755575	0.772016	0.969854	L2_3 IT_13
PLPP3	-0.0808662	0.125446	0.519168	0.925554	L2_3 IT_13
TP53	-0.0554247	0.122267	0.650326	0.951237	L2_3 IT_13
INTS7	-0.0395527	0.0468736	0.398771	0.88776	L2_3 IT_13
BRF1	0.00780065	0.0389476	0.841257	0.979886	L2_3 IT_13
CRYAB	-0.1094	0.130189	0.400733	0.888814	L2_3 IT_13
DDX11-AS1	0.0761894	0.0917357	0.406238	0.890834	L2_3 IT_13
NOC4L	-0.133505	0.115913	0.249418	0.817822	L2_3 IT_13
XIRP2	-0.0248863	0.129245	0.847311	0.980623	L2_3 IT_13
ZNF280C	-0.0536106	0.0501979	0.285528	0.840366	L2_3 IT_13
POLR3D	-0.0456183	0.0850983	0.591913	0.943368	L2_3 IT_13
CATSPERD	-0.00565539	0.131151	0.965605	0.996445	L2_3 IT_13
COL11A2	-0.271317	0.114463	0.0177711	0.373406	L2_3 IT_13
LRIT3	-0.0283089	0.119603	0.812897	0.974367	L2_3 IT_13
CNGB1	0.103088	0.162091	0.524784	0.925863	L2_3 IT_13
FAM161A	0.137478	0.0534108	0.0100535	0.30464	L2_3 IT_13
TEX30	-0.0515197	0.171208	0.763476	0.969854	L2_3 IT_13
SNUPN	-0.0294465	0.07031	0.675355	0.95574	L2_3 IT_13
KLF11	-0.0913446	0.115992	0.430985	0.896372	L2_3 IT_13
DEF6	0.019502	0.12029	0.871208	0.985722	L2_3 IT_13
CLCN2	-0.114174	0.0840387	0.174275	0.75803	L2_3 IT_13
LINC01562	0.11972	0.194573	0.538359	0.929295	L2_3 IT_13
RAPGEF5	0.0353691	0.051527	0.49245	0.91913	L2_3 IT_13
CECR2	-0.273096	0.0963048	0.00457191	0.202023	L2_3 IT_13
LAT2	0.0127551	0.090527	0.88795	0.988298	L2_3 IT_13
ARFGEF2	0.0272538	0.0315804	0.388139	0.88401	L2_3 IT_13
UBE2L3	0.0416854	0.0385787	0.279906	0.837714	L2_3 IT_13
TSC2	-0.0711827	0.0440087	0.105777	0.661796	L2_3 IT_13
CRISPLD2	0.0195275	0.127042	0.877839	0.987408	L2_3 IT_13
RHEBL1	-0.0421741	0.091588	0.645174	0.950502	L2_3 IT_13
PADI4	0.0316365	0.149303	0.832189	0.977268	L2_3 IT_13
DDX11	0.143492	0.126438	0.256424	0.82237	L2_3 IT_13
SEMA4G	0.0509307	0.12068	0.673002	0.954774	L2_3 IT_13
OLFM3	-0.0389609	0.0476189	0.413253	0.893884	L2_3 IT_13
DCXR	0.116736	0.104607	0.264445	0.827451	L2_3 IT_13
DDX56	0.00986099	0.0827578	0.905153	0.990885	L2_3 IT_13
SPDYE3	-0.369909	0.272708	0.174963	0.759272	L2_3 IT_13
THAP1	-0.0316611	0.0840502	0.706402	0.961447	L2_3 IT_13
CIB1	-0.0792129	0.12638	0.530802	0.927732	L2_3 IT_13
EFHB	-0.239894	0.151836	0.114116	0.674665	L2_3 IT_13
SH2D4B	0.143212	0.116018	0.217056	0.791943	L2_3 IT_13
SGSH	0.0799976	0.128371	0.533168	0.928349	L2_3 IT_13
POLR3K	0.00893939	0.0974269	0.926893	0.993174	L2_3 IT_13
TMSB15B	0.0184333	0.11256	0.869916	0.984905	L2_3 IT_13
SDR42E2	0.0257982	0.127399	0.839526	0.979747	L2_3 IT_13
ADAT1	0.0435602	0.0612245	0.476785	0.911878	L2_3 IT_13
KLRD1	0.350341	0.18072	0.0525522	0.53288	L2_3 IT_13
CCNJL	0.0322731	0.108639	0.766415	0.969854	L2_3 IT_13
DUSP5	0.239338	0.223157	0.283491	0.839626	L2_3 IT_13
JMJD1C	0.00390834	0.0283861	0.89049	0.988846	L2_3 IT_13
CD81-AS1	0.0555471	0.0980042	0.570861	0.936172	L2_3 IT_13
SIN3A	0.0243488	0.0465809	0.601169	0.945805	L2_3 IT_13
NRF1	0.0281434	0.0367777	0.444134	0.901541	L2_3 IT_13
PRDX4	-0.108282	0.101661	0.286817	0.840366	L2_3 IT_13
PRKAG1	-0.187325	0.0592398	0.00156611	0.116794	L2_3 IT_13
GALE	-0.0189808	0.0692023	0.78387	0.970622	L2_3 IT_13
LINC02145	0.262408	0.121991	0.0314733	0.446381	L2_3 IT_13
NXNL2	0.248131	0.109247	0.0231303	0.416265	L2_3 IT_13
APOLD1	0.000248929	0.114449	0.998265	0.999748	L2_3 IT_13
PRC1-AS1	0.156098	0.076819	0.0421517	0.495363	L2_3 IT_13
ABHD14A	-0.0907311	0.109861	0.408877	0.891563	L2_3 IT_13
MEI1	-0.0468971	0.0991049	0.636066	0.950019	L2_3 IT_13
NACAD	-0.0985266	0.0836871	0.239067	0.810145	L2_3 IT_13
TPM2	-0.178016	0.112732	0.114312	0.674665	L2_3 IT_13
KATNAL1	-0.00229995	0.0472847	0.961206	0.996085	L2_3 IT_13
C17orf100	-0.178965	0.0899961	0.0467468	0.51204	L2_3 IT_13
EIF4G2	-0.0160979	0.0570394	0.777772	0.970125	L2_3 IT_13
TBL1XR1	-0.038281	0.0316338	0.226229	0.80059	L2_3 IT_13
RERGL	-0.0361998	0.159126	0.820042	0.975193	L2_3 IT_13
CCDC30	0.0885183	0.064707	0.171316	0.755598	L2_3 IT_13
ENPP4	-0.0161735	0.0587022	0.782918	0.970622	L2_3 IT_13
DPP10-AS1	-0.03401	0.0754022	0.651955	0.951306	L2_3 IT_13
MBNL1-AS1	0.233707	0.163324	0.152448	0.737305	L2_3 IT_13
RFESD	0.183351	0.117235	0.117828	0.679279	L2_3 IT_13
CLTB	-0.011583	0.0551786	0.833731	0.977884	L2_3 IT_13
RASIP1	-0.0589667	0.0856501	0.491163	0.91823	L2_3 IT_13
SLCO2B1	-0.111411	0.104289	0.28539	0.840366	L2_3 IT_13
DCDC2C	0.128531	0.227011	0.571266	0.936172	L2_3 IT_13
LRRC59	-0.0464287	0.0767862	0.545412	0.930011	L2_3 IT_13
SOCS2-AS1	0.041181	0.110121	0.708433	0.961447	L2_3 IT_13
TRIM52	0.0646931	0.0587952	0.271196	0.831265	L2_3 IT_13
GTF2H2	0.196938	0.0929093	0.0340332	0.465345	L2_3 IT_13
ATP10B	-0.168721	0.156125	0.279839	0.837714	L2_3 IT_13
MYO18B	-0.0541315	0.119929	0.651728	0.951306	L2_3 IT_13
RELB	-0.0847441	0.143314	0.554309	0.931948	L2_3 IT_13
IGSF3	-0.00662763	0.0760566	0.93056	0.994179	L2_3 IT_13
MTO1	-0.0507168	0.0452623	0.262496	0.826193	L2_3 IT_13
FNDC5	-0.0311149	0.0740228	0.674236	0.954991	L2_3 IT_13
F12	0.0770202	0.135423	0.569534	0.935916	L2_3 IT_13
TRIM45	-0.144465	0.0932291	0.121246	0.68653	L2_3 IT_13
CDK2AP1	-0.2702	0.106692	0.0113246	0.312518	L2_3 IT_13
E2F4	-0.0533129	0.0659162	0.418631	0.893884	L2_3 IT_13
NDN	0.088323	0.128545	0.492022	0.91913	L2_3 IT_13
TGFBRAP1	-0.00593862	0.0404895	0.883392	0.988252	L2_3 IT_13
ZNF19	0.028566	0.0798074	0.720391	0.964079	L2_3 IT_13
P4HA2	0.148759	0.102782	0.147807	0.727235	L2_3 IT_13
EXOSC6	0.0711056	0.096729	0.462278	0.905837	L2_3 IT_13
CRIP2	-0.0510444	0.0757177	0.500222	0.921341	L2_3 IT_13
UBXN10	0.0974079	0.0798037	0.22224	0.79669	L2_3 IT_13
CTBP1-AS	-0.0947108	0.125546	0.450615	0.902179	L2_3 IT_13
TRPM3	-0.0368857	0.0839234	0.660287	0.952588	L2_3 IT_13
FUNDC2	-0.0548977	0.0948505	0.562736	0.933726	L2_3 IT_13
IGF2BP3	0.011961	0.124632	0.923544	0.992826	L2_3 IT_13
LINC01494	-0.148946	0.110911	0.179293	0.759681	L2_3 IT_13
METTL14-DT	-0.0429311	0.152322	0.778063	0.970172	L2_3 IT_13
ANXA11	0.12529	0.0567213	0.0271833	0.433377	L2_3 IT_13
MKRN3	-0.221299	0.138315	0.109607	0.667675	L2_3 IT_13
PSMG3-AS1	-0.0223775	0.0881541	0.799615	0.973227	L2_3 IT_13
CFAP65	0.00690971	0.113376	0.951403	0.995803	L2_3 IT_13
GLS	-0.0951704	0.0299114	0.00146392	0.112466	L2_3 IT_13
PTAR1	-0.0547975	0.0474832	0.248484	0.817049	L2_3 IT_13
ADAMTS10	-0.0548298	0.0471908	0.245287	0.815164	L2_3 IT_13
VCPKMT	-0.0374199	0.0551398	0.497367	0.920896	L2_3 IT_13
LRRC73	0.13724	0.104189	0.187764	0.766011	L2_3 IT_13
LINC01411	0.193534	0.129902	0.136266	0.714845	L2_3 IT_13
CCT6A	0.0104766	0.0573153	0.854964	0.981714	L2_3 IT_13
ZNF436	0.302343	0.0879855	0.00058975	0.0687693	L2_3 IT_13
SLC19A3	0.166632	0.131136	0.203841	0.779838	L2_3 IT_13
CCDC175	0.041724	0.047289	0.377604	0.878298	L2_3 IT_13
MRPS14	0.140379	0.0759821	0.0646711	0.576779	L2_3 IT_13
MAGT1	-0.0016878	0.0750093	0.982048	0.997732	L2_3 IT_13
GRIA4	0.0276835	0.0423069	0.512887	0.924304	L2_3 IT_13
ABRACL	-0.1003	0.0893115	0.261422	0.825856	L2_3 IT_13
RPS18	-0.140857	0.121755	0.247318	0.816289	L2_3 IT_13
CDNF	-0.163704	0.137055	0.232306	0.806336	L2_3 IT_13
TRPM6	0.0402975	0.131484	0.759237	0.96964	L2_3 IT_13
CARMIL3	-0.153717	0.19099	0.420911	0.893884	L2_3 IT_13
TMCO6	0.11284	0.139407	0.41827	0.893884	L2_3 IT_13
LINC01203	0.0227917	0.119885	0.849221	0.980623	L2_3 IT_13
BLVRB	-0.00917512	0.081338	0.910187	0.991206	L2_3 IT_13
PLXNA3	-0.0367402	0.15428	0.811773	0.974185	L2_3 IT_13
RFT1	-0.0463451	0.0795777	0.560305	0.933501	L2_3 IT_13
MAD2L1BP	0.221175	0.115432	0.0553571	0.544795	L2_3 IT_13
RHCG	0.0776465	0.090585	0.391352	0.885865	L2_3 IT_13
DSN1	0.069246	0.0888137	0.435581	0.896978	L2_3 IT_13
ZNF132	-0.0413256	0.0972978	0.671031	0.954445	L2_3 IT_13
NOMO3	0.0852321	0.0831259	0.305204	0.845838	L2_3 IT_13
WDR76	0.118681	0.122085	0.330989	0.854313	L2_3 IT_13
PPM1N	-0.0124637	0.114154	0.913057	0.991282	L2_3 IT_13
RRM2	0.240428	0.179926	0.181465	0.760249	L2_3 IT_13
DERA	-0.00260143	0.0815432	0.97455	0.997184	L2_3 IT_13
CSRP1	-0.00826637	0.0988059	0.933325	0.994716	L2_3 IT_13
NINL	0.109638	0.0819919	0.181162	0.760249	L2_3 IT_13
DSTN	0.0333531	0.0467928	0.47598	0.911341	L2_3 IT_13
AIRE	0.0559456	0.168391	0.73971	0.967971	L2_3 IT_13
ABHD14B	-0.0207067	0.102247	0.839513	0.979747	L2_3 IT_13
FBXO31	0.0728804	0.0456377	0.11028	0.669156	L2_3 IT_13
NME6	0.0373154	0.0949111	0.6942	0.959513	L2_3 IT_13
LINC00426	0.00532693	0.103797	0.95907	0.995803	L2_3 IT_13
DNPEP	0.210006	0.0864893	0.0151774	0.350678	L2_3 IT_13
WDPCP	0.00449646	0.0424838	0.91571	0.99204	L2_3 IT_13
PRR11	0.134301	0.117095	0.251407	0.819808	L2_3 IT_13
LIG1	-0.00361537	0.0770007	0.962551	0.996375	L2_3 IT_13
MTA2	0.0512761	0.109894	0.640788	0.950019	L2_3 IT_13
KLHL2	0.0847473	0.042306	0.0451562	0.507693	L2_3 IT_13
ST3GAL2	-0.0683319	0.0732475	0.350876	0.865202	L2_3 IT_13
GHRLOS	-0.12866	0.127233	0.311915	0.846413	L2_3 IT_13
GRIN2D	-0.0752236	0.114135	0.509847	0.922841	L2_3 IT_13
SLC46A1	-0.0891821	0.0995319	0.370245	0.875775	L2_3 IT_13
PEX11B	-0.0832545	0.0674249	0.216915	0.791943	L2_3 IT_13
PMEPA1	0.0139596	0.0843642	0.868575	0.984647	L2_3 IT_13
FTX	-0.0370858	0.0264071	0.160204	0.747105	L2_3 IT_13
RPS6KB2	-0.151903	0.0627879	0.0155505	0.352199	L2_3 IT_13
GTF2E1	0.0611305	0.0654062	0.34998	0.864367	L2_3 IT_13
SENP6	0.0294276	0.026785	0.271915	0.831265	L2_3 IT_13
RAB29	-0.0722113	0.0884572	0.414305	0.893884	L2_3 IT_13
ZNHIT3	0.00151463	0.0708156	0.982936	0.998114	L2_3 IT_13
LGALSL	0.0954188	0.0837233	0.254415	0.821576	L2_3 IT_13
DIAPH3	-0.0285749	0.106517	0.788495	0.972134	L2_3 IT_13
PLCXD1	-0.00403813	0.0724157	0.95553	0.995803	L2_3 IT_13
KLF10	-0.514919	0.235898	0.0290503	0.440867	L2_3 IT_13
CCDC142	-0.0364301	0.084701	0.667121	0.953961	L2_3 IT_13
KRBA2	-0.0563059	0.0904197	0.533471	0.928349	L2_3 IT_13
B4GALNT1	-0.0552021	0.0527291	0.295146	0.842333	L2_3 IT_13
ZNF250	-0.00744587	0.0512058	0.884387	0.988298	L2_3 IT_13
FGD5-AS1	-0.0528529	0.0552928	0.339136	0.859439	L2_3 IT_13
SAXO1	0.101339	0.115123	0.378717	0.879492	L2_3 IT_13
SLC2A9	0.120416	0.0985834	0.22191	0.79669	L2_3 IT_13
COL19A1	-0.0488861	0.0482294	0.310766	0.846413	L2_3 IT_13
ACOX3	0.0517797	0.050641	0.306551	0.845838	L2_3 IT_13
LINC00457	0.0257366	0.202984	0.899105	0.989708	L2_3 IT_13
VSIG1	-0.155828	0.176632	0.377657	0.878298	L2_3 IT_13
FAU	-0.0557364	0.185933	0.764355	0.969854	L2_3 IT_13
MSANTD1	-0.0144567	0.0848761	0.864753	0.983613	L2_3 IT_13
KLHL26	0.0945806	0.0820836	0.24922	0.817788	L2_3 IT_13
CACNA2D2	0.076649	0.0869909	0.378255	0.879091	L2_3 IT_13
STK32B	-0.142886	0.110245	0.19495	0.774399	L2_3 IT_13
TUBA8	0.085886	0.095225	0.367096	0.874797	L2_3 IT_13
ATXN2L	-0.116144	0.0551244	0.0351228	0.470806	L2_3 IT_13
TAF10	-0.130897	0.0925575	0.157297	0.743367	L2_3 IT_13
ANO7	-0.113409	0.225381	0.614831	0.948403	L2_3 IT_13
MAPT	-0.0317737	0.035124	0.365669	0.87442	L2_3 IT_13
ASGR1	-0.0240268	0.0899491	0.78938	0.972446	L2_3 IT_13
UEVLD	-0.119165	0.0982619	0.225234	0.799703	L2_3 IT_13
IMPDH2	0.0903699	0.0972991	0.353001	0.866566	L2_3 IT_13
THOC5	-0.0517202	0.0558105	0.354077	0.866604	L2_3 IT_13
TRIOBP	-0.101787	0.140804	0.46974	0.907743	L2_3 IT_13
TMEM147-AS1	-0.0448028	0.118826	0.70614	0.961447	L2_3 IT_13
ORAI2	-0.226882	0.0933726	0.0151049	0.350678	L2_3 IT_13
MICALL2	-0.0342072	0.0521893	0.512182	0.923671	L2_3 IT_13
CLMP	-0.00763948	0.123398	0.950635	0.995748	L2_3 IT_13
BBC3	0.121116	0.120354	0.314256	0.847891	L2_3 IT_13
ASB2	-0.144022	0.139713	0.302615	0.845393	L2_3 IT_13
OXTR	0.0176594	0.130285	0.892182	0.989006	L2_3 IT_13
MAP3K8	0.125812	0.0813082	0.121781	0.687927	L2_3 IT_13
SLC31A2	0.16792	0.121855	0.168195	0.753444	L2_3 IT_13
CLGN	0.127925	0.123513	0.300334	0.844611	L2_3 IT_13
ZNF256	-0.0167705	0.138163	0.903388	0.990143	L2_3 IT_13
CHRNA7	-0.0742443	0.0778547	0.340272	0.859531	L2_3 IT_13
RPS6KA2	0.156687	0.0651183	0.0161196	0.355352	L2_3 IT_13
STRADA	-0.0155001	0.0588594	0.792287	0.972587	L2_3 IT_13
CASP9	-0.0620328	0.0597936	0.299527	0.844611	L2_3 IT_13
NDP	0.252578	0.0953789	0.00809332	0.274177	L2_3 IT_13
LINC01106	-0.0960751	0.0877872	0.273776	0.832077	L2_3 IT_13
ZNF707	0.0369038	0.0849349	0.663929	0.953455	L2_3 IT_13
CCAR2	-0.0567355	0.0619854	0.360032	0.870651	L2_3 IT_13
GMFG	-0.0213203	0.116838	0.855208	0.981714	L2_3 IT_13
NANP	-0.10325	0.0883604	0.242599	0.8121	L2_3 IT_13
GPR171	0.103207	0.305882	0.73581	0.967971	L2_3 IT_13
NQO1	0.0374043	0.101317	0.711992	0.961684	L2_3 IT_13
PATZ1	-0.070697	0.101392	0.48564	0.915853	L2_3 IT_13
CDHR1	0.089694	0.114609	0.433855	0.896978	L2_3 IT_13
SHKBP1	-0.390391	0.129605	0.00259398	0.155538	L2_3 IT_13
YY1	-0.0463211	0.0476101	0.33059	0.854313	L2_3 IT_13
RBM43	-0.0216406	0.145521	0.881781	0.988169	L2_3 IT_13
GRK6	-0.00438776	0.0647441	0.945968	0.995678	L2_3 IT_13
CCDC97	-0.10449	0.0987059	0.289782	0.840366	L2_3 IT_13
ZKSCAN7	-0.0917727	0.0767925	0.232058	0.806007	L2_3 IT_13
INHA	-0.124999	0.142023	0.378785	0.879492	L2_3 IT_13
FRMPD3	0.125946	0.145074	0.385311	0.883005	L2_3 IT_13
DDX20	0.0208904	0.124631	0.866884	0.983613	L2_3 IT_13
NARF	0.0297669	0.0430943	0.48973	0.917367	L2_3 IT_13
RDH14	-0.00780726	0.194182	0.967929	0.996796	L2_3 IT_13
MORN2	-0.0311488	0.109872	0.776793	0.970125	L2_3 IT_13
ZNF620	-0.0855796	0.102966	0.405893	0.890834	L2_3 IT_13
SEMA4A	-0.0408827	0.0751012	0.586189	0.941613	L2_3 IT_13
PLAAT5	-0.094399	0.106425	0.37508	0.877546	L2_3 IT_13
LIN28B-AS1	-0.0342759	0.0686158	0.617403	0.948403	L2_3 IT_13
TOGARAM2	0.181391	0.190354	0.340635	0.859585	L2_3 IT_13
PIGF	0.0242623	0.0487605	0.618779	0.948429	L2_3 IT_13
C8orf33	0.0343546	0.0746613	0.645416	0.95057	L2_3 IT_13
LINC01524	0.023026	0.123062	0.851575	0.981141	L2_3 IT_13
JAGN1	-0.0424488	0.128343	0.740838	0.967974	L2_3 IT_13
DLD	-0.0297222	0.0403833	0.461729	0.90576	L2_3 IT_13
GADD45GIP1	0.015012	0.11087	0.892294	0.989006	L2_3 IT_13
HMGB2	-0.00300207	0.0865783	0.972339	0.997184	L2_3 IT_13
FFAR4	0.185415	0.0859616	0.031009	0.44605	L2_3 IT_13
LYG2	-0.0860222	0.112484	0.444419	0.901541	L2_3 IT_13
RBAK-RBAKDN	0.0213994	0.0883839	0.808688	0.974017	L2_3 IT_13
IMPG1	0.0803216	0.130404	0.537932	0.928949	L2_3 IT_13
UCN	-0.0327483	0.0674385	0.627249	0.949606	L2_3 IT_13
CKAP4	0.142636	0.0779922	0.0674219	0.582449	L2_3 IT_13
ZNF613	0.00984052	0.159585	0.950831	0.995748	L2_3 IT_13
PPP2R5D	0.0109308	0.0541488	0.840022	0.979747	L2_3 IT_13
SSC5D	-0.0555083	0.11259	0.622002	0.948735	L2_3 IT_13
ZNF485	-0.0523651	0.0952698	0.582559	0.941099	L2_3 IT_13
PAFAH1B3	-0.0889674	0.118271	0.45191	0.902179	L2_3 IT_13
ENDOD1	-0.0240658	0.0539854	0.655753	0.951832	L2_3 IT_13
TMEM212	0.180325	0.11213	0.107796	0.666228	L2_3 IT_13
MPP7	0.024073	0.0451344	0.593782	0.943368	L2_3 IT_13
B4GALT1	0.171492	0.0894186	0.0551289	0.543856	L2_3 IT_13
CNTNAP3	0.142758	0.110038	0.194511	0.774399	L2_3 IT_13
GUCD1	-0.0982352	0.0999505	0.325687	0.853614	L2_3 IT_13
CCNB1	0.0330612	0.117837	0.779042	0.970282	L2_3 IT_13
MYOM2	-0.00828812	0.0731802	0.909827	0.991206	L2_3 IT_13
ALG1	0.1351	0.0619249	0.0291337	0.440867	L2_3 IT_13
TTC31	-0.0278458	0.0824942	0.735704	0.967971	L2_3 IT_13
GDAP1	-0.048696	0.0606838	0.42229	0.893884	L2_3 IT_13
HAP1	0.219462	0.128306	0.0871829	0.634489	L2_3 IT_13
MYNN	-0.0661602	0.0528889	0.210961	0.788292	L2_3 IT_13
BRMS1	0.0263309	0.137275	0.84789	0.980623	L2_3 IT_13
BTRC	0.0155999	0.0292996	0.594429	0.943398	L2_3 IT_13
NRSN2-AS1	0.00681078	0.0657071	0.917444	0.992613	L2_3 IT_13
UGDH	0.0118296	0.064088	0.853556	0.981316	L2_3 IT_13
PEX11A	0.14662	0.114266	0.199443	0.776173	L2_3 IT_13
DCTPP1	-0.100875	0.116749	0.387568	0.883711	L2_3 IT_13
TOR1A	-0.00661617	0.0779059	0.932321	0.994716	L2_3 IT_13
GPR85	-0.0138106	0.0706935	0.845112	0.980623	L2_3 IT_13
CENPL	0.133233	0.150164	0.374943	0.877546	L2_3 IT_13
GAD1	-0.115525	0.123081	0.347932	0.863928	L2_3 IT_13
C3orf18	-0.06016	0.0680703	0.376808	0.877568	L2_3 IT_13
SEC24C	0.00303298	0.0451425	0.946433	0.995678	L2_3 IT_13
SUMO2	-0.179927	0.112467	0.109637	0.667675	L2_3 IT_13
IL12RB2	-0.0225837	0.0972615	0.816386	0.974817	L2_3 IT_13
LINC00951	0.118116	0.24572	0.630735	0.949773	L2_3 IT_13
ZNF20	-0.108716	0.12665	0.390672	0.885707	L2_3 IT_13
MEPCE	0.131655	0.116713	0.25931	0.824685	L2_3 IT_13
MYO3B	-0.0888803	0.117911	0.450976	0.902179	L2_3 IT_13
UAP1L1	0.0178122	0.103465	0.863314	0.983399	L2_3 IT_13
AGK	0.0125834	0.0385335	0.744003	0.968568	L2_3 IT_13
AKIP1	-0.0381318	0.0777328	0.623746	0.948989	L2_3 IT_13
SERPINE3	-0.0250628	0.173524	0.885157	0.988298	L2_3 IT_13
DOHH	0.199362	0.0892573	0.0255119	0.424347	L2_3 IT_13
RAP2C	-0.0192103	0.0946431	0.839154	0.979747	L2_3 IT_13
SBNO2	-0.0580425	0.0761289	0.445807	0.901541	L2_3 IT_13
ZBTB8A	0.106553	0.0784221	0.174236	0.75803	L2_3 IT_13
PFKFB4	0.0715788	0.0784841	0.36176	0.871483	L2_3 IT_13
RAB11FIP5	-0.122387	0.0616831	0.0472421	0.514805	L2_3 IT_13
DUSP22	0.0568186	0.060189	0.345168	0.861834	L2_3 IT_13
KLF5	0.340112	0.117293	0.00373544	0.181049	L2_3 IT_13
TMED2	-0.0843539	0.0664589	0.204347	0.780264	L2_3 IT_13
PCP4L1	0.0331548	0.15653	0.832254	0.977268	L2_3 IT_13
NXF1	-0.110311	0.0681477	0.105511	0.661038	L2_3 IT_13
GEMIN6	0.0584455	0.157539	0.710645	0.961447	L2_3 IT_13
LINC00501	-0.201182	0.115272	0.0809365	0.618446	L2_3 IT_13
DHODH	0.0909364	0.101492	0.370256	0.875775	L2_3 IT_13
PSMB4	0.0883494	0.0775746	0.254747	0.821576	L2_3 IT_13
CASKIN1	-0.067346	0.0525983	0.20041	0.776858	L2_3 IT_13
COPS8	0.0319969	0.0620004	0.605802	0.946792	L2_3 IT_13
RCN1	-0.0238479	0.145322	0.869649	0.984905	L2_3 IT_13
RAB21	0.115908	0.0406395	0.00434308	0.196269	L2_3 IT_13
USE1	-0.155658	0.0880589	0.0771189	0.605716	L2_3 IT_13
ROR1	0.215085	0.144043	0.135384	0.713917	L2_3 IT_13
PTPRG-AS1	-0.0605009	0.0817998	0.459529	0.904775	L2_3 IT_13
OTUB1	-0.0422339	0.0692595	0.542	0.929653	L2_3 IT_13
DOCK5	-0.0604173	0.111199	0.586905	0.941683	L2_3 IT_13
ADAM12	-0.184488	0.169233	0.275651	0.833735	L2_3 IT_13
MTREX	0.0354847	0.0347503	0.307191	0.845838	L2_3 IT_13
CARMIL2	0.0502531	0.0596431	0.399472	0.88776	L2_3 IT_13
DPY30	0.0415604	0.0424657	0.327737	0.854313	L2_3 IT_13
WDR24	0.120735	0.091304	0.186054	0.764257	L2_3 IT_13
HMG20A	0.00908534	0.052306	0.862104	0.983067	L2_3 IT_13
PPIE	0.0581694	0.052222	0.265328	0.827916	L2_3 IT_13
ZNF275	-0.0604789	0.110926	0.585602	0.941437	L2_3 IT_13
AMIGO1	0.103607	0.0921237	0.260738	0.825517	L2_3 IT_13
DCSTAMP	0.114489	0.226052	0.612524	0.948403	L2_3 IT_13
APOD	0.0856522	0.126913	0.499748	0.921341	L2_3 IT_13
NXF5	0.227965	0.215191	0.289435	0.840366	L2_3 IT_13
ZNF624	-0.10915	0.0908054	0.229355	0.802286	L2_3 IT_13
SCNN1D	-0.0120026	0.072253	0.868063	0.98452	L2_3 IT_13
YPEL3	-0.0424303	0.0653021	0.515851	0.925209	L2_3 IT_13
MMACHC	-0.111225	0.0864312	0.198144	0.775105	L2_3 IT_13
RPS15A	-0.0904639	0.148765	0.543121	0.92981	L2_3 IT_13
LNCOC1	0.156293	0.102445	0.127105	0.696553	L2_3 IT_13
PLOD1	0.0896453	0.0813725	0.270607	0.831265	L2_3 IT_13
TOE1	-0.0323424	0.108256	0.765124	0.969854	L2_3 IT_13
AK7	0.248984	0.0958948	0.00941987	0.298058	L2_3 IT_13
POLQ	-0.198918	0.142752	0.163484	0.750712	L2_3 IT_13
HORMAD1	0.115757	0.115227	0.315088	0.848605	L2_3 IT_13
PNPLA3	-0.0835135	0.117309	0.476522	0.911702	L2_3 IT_13
INPP5D	-0.410334	0.113348	0.000294473	0.0458186	L2_3 IT_13
HEXIM2	-0.0844723	0.18476	0.647527	0.950817	L2_3 IT_13
LINC01500	-0.06196	0.185338	0.738148	0.967971	L2_3 IT_13
TRAF1	0.00515321	0.0983028	0.958193	0.995803	L2_3 IT_13
KCTD12	0.161315	0.128034	0.207692	0.784876	L2_3 IT_13
ESRRB	0.0434712	0.149345	0.77099	0.969854	L2_3 IT_13
WDR93	-0.0617814	0.113393	0.585863	0.941485	L2_3 IT_13
LRFN3	-0.0446806	0.163643	0.784824	0.971115	L2_3 IT_13
SPRED3	-0.341872	0.112903	0.00246153	0.152814	L2_3 IT_13
POLR2M	0.0397025	0.123104	0.747066	0.969392	L2_3 IT_13
TSC22D4	0.0411027	0.082547	0.618532	0.948429	L2_3 IT_13
RFNG	-0.0188522	0.0674164	0.779755	0.970337	L2_3 IT_13
TRIM17	-0.259096	0.0743567	0.000493064	0.0618443	L2_3 IT_13
TSFM	-0.0581092	0.0651396	0.372354	0.877043	L2_3 IT_13
TLL2	-0.000699692	0.0972137	0.994257	0.999748	L2_3 IT_13
PIP5KL1	-0.185852	0.14872	0.211415	0.788292	L2_3 IT_13
DBP	-0.0288114	0.0996177	0.772413	0.969854	L2_3 IT_13
FAHD2B	-0.0829308	0.0953696	0.384534	0.882514	L2_3 IT_13
SEL1L2	0.16005	0.10757	0.136787	0.714845	L2_3 IT_13
TRIM67	0.125401	0.141102	0.374153	0.877354	L2_3 IT_13
ZNF367	-0.0842021	0.126339	0.505105	0.92217	L2_3 IT_13
ARHGEF18	-0.00994165	0.0526509	0.850232	0.980623	L2_3 IT_13
FNBP1L	-0.0681829	0.102869	0.507449	0.922723	L2_3 IT_13
CMAS	0.018038	0.0466427	0.698959	0.961029	L2_3 IT_13
KDM5C	0.000648801	0.0465664	0.988884	0.99916	L2_3 IT_13
BSN	-0.0848646	0.0364526	0.0199077	0.390903	L2_3 IT_13
FAS	0.09308	0.114906	0.417908	0.893884	L2_3 IT_13
SLC22A13	-0.0456752	0.0802123	0.569065	0.935894	L2_3 IT_13
CRAMP1	0.0790076	0.0625285	0.206393	0.782777	L2_3 IT_13
TERB1	-0.094245	0.125412	0.452362	0.902179	L2_3 IT_13
IFNLR1	0.100517	0.117081	0.390603	0.885707	L2_3 IT_13
SEL1L3	-0.0229034	0.125767	0.855497	0.981714	L2_3 IT_13
PEX3	0.0440263	0.0700902	0.529914	0.927275	L2_3 IT_13
PDCD2L	0.0271656	0.0764531	0.722347	0.964105	L2_3 IT_13
FAAP20	-0.0669894	0.0783546	0.392578	0.886226	L2_3 IT_13
HMGN1	-0.0558972	0.0594403	0.347016	0.863319	L2_3 IT_13
CNNM3	-0.0321445	0.0751252	0.668739	0.954398	L2_3 IT_13
LINC01933	-0.158121	0.112776	0.160892	0.747105	L2_3 IT_13
ZSCAN1	-0.109097	0.0817062	0.181798	0.760606	L2_3 IT_13
POLE3	0.0577754	0.100691	0.566112	0.933726	L2_3 IT_13
ZNF829	0.0305679	0.0802666	0.70333	0.961447	L2_3 IT_13
ABCA10	-0.0442481	0.0442877	0.317744	0.850623	L2_3 IT_13
CLUL1	-0.155849	0.118019	0.186655	0.764257	L2_3 IT_13
PCBP2	-0.00978421	0.042305	0.817099	0.974817	L2_3 IT_13
PRKCD	-0.166986	0.161299	0.300548	0.844638	L2_3 IT_13
CALU	-0.00429507	0.0459655	0.925553	0.992826	L2_3 IT_13
AKAP7	-0.0906307	0.0409838	0.0270095	0.433377	L2_3 IT_13
FRMD4B	-0.223808	0.0997519	0.0248554	0.422899	L2_3 IT_13
ALDH18A1	-0.012379	0.0450404	0.783437	0.970622	L2_3 IT_13
ANKRD28	-0.0113127	0.0310682	0.715766	0.96276	L2_3 IT_13
ENOPH1	0.0333477	0.0495188	0.50067	0.921341	L2_3 IT_13
MAGEE1	0.113289	0.0714919	0.113048	0.672811	L2_3 IT_13
ELF1	0.113326	0.0784796	0.148732	0.729104	L2_3 IT_13
PLGRKT	-0.0201827	0.0497262	0.684833	0.957409	L2_3 IT_13
RAD54L	0.0716502	0.156766	0.647633	0.950817	L2_3 IT_13
LINC02102	0.0673915	0.129465	0.602688	0.946257	L2_3 IT_13
ADAM8	0.0929822	0.127857	0.467082	0.907743	L2_3 IT_13
ZNF480	-0.0119188	0.124893	0.923972	0.992826	L2_3 IT_13
IBA57	-0.00447485	0.0834172	0.957219	0.995803	L2_3 IT_13
GLTP	-0.0719451	0.0789625	0.362227	0.871766	L2_3 IT_13
SYN3	0.155237	0.0574369	0.0068771	0.250098	L2_3 IT_13
PLB1	-0.0216679	0.0772364	0.779064	0.970282	L2_3 IT_13
MED31	-0.0825577	0.062512	0.186611	0.764257	L2_3 IT_13
SLC25A20	0.0516068	0.113205	0.648483	0.951188	L2_3 IT_13
SCAMP1-AS1	-0.0821603	0.157338	0.601538	0.946026	L2_3 IT_13
INPP4A	0.0169444	0.0322376	0.599161	0.944843	L2_3 IT_13
FAM90A1	0.065011	0.125915	0.605638	0.946656	L2_3 IT_13
PDGFRL	0.219782	0.132559	0.0973185	0.650742	L2_3 IT_13
DUSP7	-0.104921	0.0977965	0.283338	0.839626	L2_3 IT_13
MIIP	0.0650261	0.0896961	0.468477	0.907743	L2_3 IT_13
ANKDD1B	0.0168864	0.0636942	0.79092	0.972587	L2_3 IT_13
PPP1R35	-0.190894	0.0875712	0.0292668	0.440867	L2_3 IT_13
ZNF696	-0.229491	0.0887187	0.00968933	0.299969	L2_3 IT_13
GNB4	0.240284	0.112097	0.0320696	0.450878	L2_3 IT_13
INPP5K	0.104207	0.0645458	0.106426	0.663379	L2_3 IT_13
KLHL25	-0.00770839	0.0648469	0.905378	0.990885	L2_3 IT_13
EXO5	-0.0985114	0.123545	0.425234	0.894127	L2_3 IT_13
RBM4B	-0.209616	0.260419	0.420865	0.893884	L2_3 IT_13
TNPO3	0.0637613	0.0433496	0.141329	0.718325	L2_3 IT_13
CRAT	0.0886903	0.066534	0.18253	0.761341	L2_3 IT_13
ZNF460-AS1	0.157322	0.101455	0.120984	0.68653	L2_3 IT_13
CHST2	0.0345769	0.136015	0.79933	0.973227	L2_3 IT_13
ALPK1	-0.130819	0.16504	0.427982	0.895191	L2_3 IT_13
OSBPL2	0.0411148	0.0422542	0.330535	0.854313	L2_3 IT_13
TBC1D2	0.0127474	0.122832	0.917345	0.992613	L2_3 IT_13
ADCY7	0.0319798	0.07971	0.688272	0.957409	L2_3 IT_13
HTR1F	0.00918232	0.0853658	0.914341	0.991558	L2_3 IT_13
SC5D	0.00712641	0.0586198	0.90324	0.990143	L2_3 IT_13
MAMSTR	0.041505	0.0927417	0.65449	0.951497	L2_3 IT_13
CRYZ	0.180564	0.108197	0.0951483	0.647957	L2_3 IT_13
CAVIN4	-0.125222	0.0694724	0.0714713	0.590257	L2_3 IT_13
RET	0.142384	0.097134	0.14269	0.719348	L2_3 IT_13
TRIM32	0.08424	0.0690261	0.22231	0.79669	L2_3 IT_13
RGS5	0.202812	0.0984768	0.0394476	0.488801	L2_3 IT_13
RMDN2-AS1	0.202858	0.166404	0.222818	0.797113	L2_3 IT_13
ABCB10	-0.0887683	0.0420889	0.0349389	0.469365	L2_3 IT_13
UBTD1	0.0629586	0.0843373	0.45536	0.902639	L2_3 IT_13
TAF7L	0.00850711	0.0943748	0.928175	0.993494	L2_3 IT_13
CD59	-0.18371	0.0936897	0.049898	0.525047	L2_3 IT_13
ING1	0.156133	0.0980026	0.111126	0.670831	L2_3 IT_13
GNL1	-0.0572738	0.0452682	0.205795	0.781811	L2_3 IT_13
CD320	-0.0332873	0.0660401	0.614228	0.948403	L2_3 IT_13
GAD2	-0.212391	0.123836	0.0863276	0.63276	L2_3 IT_13
CLPTM1	0.0710053	0.0478217	0.137599	0.714845	L2_3 IT_13
ZNF667-AS1	-0.00578388	0.0562349	0.91808	0.992613	L2_3 IT_13
BTC	-0.0490802	0.0701213	0.483969	0.915853	L2_3 IT_13
ZNF629	0.0844405	0.117413	0.472034	0.908707	L2_3 IT_13
ZNF574	-0.140838	0.121147	0.245015	0.814858	L2_3 IT_13
PPP1R1C	0.192321	0.168894	0.254824	0.821576	L2_3 IT_13
CHEK2	-0.0252262	0.0915442	0.782884	0.970622	L2_3 IT_13
PLD6	0.149591	0.0884364	0.0907385	0.64035	L2_3 IT_13
SRR	-0.0166976	0.0902226	0.853173	0.981316	L2_3 IT_13
SMIM10L1	0.0317209	0.105827	0.764373	0.969854	L2_3 IT_13
SCN11A	-0.0342158	0.0900369	0.703931	0.961447	L2_3 IT_13
LMNB1-DT	0.0711926	0.130994	0.586798	0.94167	L2_3 IT_13
C1orf198	0.135642	0.126806	0.284766	0.839966	L2_3 IT_13
RNF40	0.0383089	0.0619966	0.536628	0.928349	L2_3 IT_13
CLP1	-0.0741471	0.141495	0.600261	0.945212	L2_3 IT_13
LINC02614	0.0345833	0.0669538	0.605488	0.946656	L2_3 IT_13
MED30	0.0271619	0.0660359	0.680838	0.956878	L2_3 IT_13
MORC2	0.0289581	0.0920867	0.753167	0.969392	L2_3 IT_13
DNAH17	-0.0225682	0.1202	0.851069	0.980939	L2_3 IT_13
SUOX	-0.015008	0.0889768	0.866053	0.983613	L2_3 IT_13
YOD1	0.0710434	0.0819156	0.385791	0.883223	L2_3 IT_13
MYBPHL	0.587056	0.146201	5.93456e-05	0.0221053	L2_3 IT_13
TRAF2	0.065378	0.0599532	0.2755	0.833484	L2_3 IT_13
CNTNAP5	0.0304127	0.0702985	0.665289	0.9537	L2_3 IT_13
C20orf96	-0.0391876	0.074209	0.597451	0.944499	L2_3 IT_13
ZNF213-AS1	-0.151409	0.1703	0.373963	0.877242	L2_3 IT_13
F13A1	0.0614681	0.114821	0.592415	0.943368	L2_3 IT_13
CST3	0.0610657	0.109915	0.578504	0.9402	L2_3 IT_13
FBL	0.0338255	0.0764525	0.658172	0.951832	L2_3 IT_13
ANAPC5	0.00279204	0.0378748	0.941235	0.995428	L2_3 IT_13
TEK	0.095741	0.0924539	0.30041	0.844611	L2_3 IT_13
TXNDC17	-0.0222976	0.13884	0.872409	0.986688	L2_3 IT_13
NPM3	0.102568	0.264599	0.698287	0.961008	L2_3 IT_13
POLRMT	-0.0165082	0.102676	0.872267	0.986649	L2_3 IT_13
ZNF34	0.0382866	0.0736543	0.603193	0.946566	L2_3 IT_13
PAK6	-0.0326244	0.0575968	0.571104	0.936172	L2_3 IT_13
ARHGAP28	0.086468	0.180069	0.631089	0.949773	L2_3 IT_13
LINC02141	-0.0827231	0.152435	0.587351	0.94187	L2_3 IT_13
CTSK	-0.0668806	0.108896	0.539104	0.929653	L2_3 IT_13
BPGM	0.0390013	0.0983771	0.691775	0.958767	L2_3 IT_13
DUSP4	-0.295009	0.518729	0.56955	0.935916	L2_3 IT_13
KIF15	0.0876045	0.0793675	0.269688	0.831265	L2_3 IT_13
LINC00865	0.201562	0.11608	0.0824917	0.622275	L2_3 IT_13
ENTPD1	0.00141244	0.143383	0.99214	0.999494	L2_3 IT_13
LINC00882	0.0603734	0.041205	0.142867	0.719439	L2_3 IT_13
CNOT6L	0.0657543	0.0386232	0.0886696	0.63957	L2_3 IT_13
KCNMB2-AS1	-0.161679	0.402306	0.687771	0.957409	L2_3 IT_13
STRC	0.0966566	0.120565	0.422729	0.893884	L2_3 IT_13
INVS	-0.0598232	0.0411856	0.146355	0.726616	L2_3 IT_13
GLI4	0.000217439	0.0757193	0.997709	0.999748	L2_3 IT_13
ZDHHC4	-0.0567399	0.0856312	0.507582	0.922723	L2_3 IT_13
COPS6	0.0278823	0.0683126	0.683158	0.956883	L2_3 IT_13
ZC3H13	-0.00516482	0.0358049	0.885304	0.988298	L2_3 IT_13
VPS9D1-AS1	-0.0297855	0.130629	0.819633	0.975193	L2_3 IT_13
PDGFB	-0.0452337	0.0828765	0.585206	0.941415	L2_3 IT_13
PART1	0.0181273	0.0690879	0.793029	0.972587	L2_3 IT_13
MFSD2B	0.0384923	0.120212	0.748814	0.969392	L2_3 IT_13
ABI1	0.110091	0.0329086	0.000821752	0.0805441	L2_3 IT_13
TSN	0.0299292	0.0451929	0.507808	0.922723	L2_3 IT_13
CCDC81	0.154349	0.119813	0.19766	0.775105	L2_3 IT_13
CLK3	-0.0174367	0.0617947	0.777812	0.970125	L2_3 IT_13
LRRCC1	0.0181003	0.0787587	0.818232	0.975183	L2_3 IT_13
S100A6	-0.108038	0.108258	0.318295	0.850623	L2_3 IT_13
ADAM19	-0.0121203	0.0468358	0.795803	0.972587	L2_3 IT_13
MEX3C	-0.0027491	0.0633019	0.96536	0.996445	L2_3 IT_13
RSL24D1	-0.0103669	0.0787341	0.895245	0.989459	L2_3 IT_13
ZNF525	0.0938449	0.0910594	0.302733	0.845393	L2_3 IT_13
LINC01829	-0.0667548	0.0821412	0.416399	0.893884	L2_3 IT_13
MCHR2-AS1	-0.230028	0.138462	0.0966503	0.65	L2_3 IT_13
PM20D2	-0.00419997	0.0632397	0.947049	0.995678	L2_3 IT_13
ATP2C2-AS1	0.197193	0.101996	0.0531929	0.535501	L2_3 IT_13
ERICH6	-0.0612194	0.189287	0.746377	0.969254	L2_3 IT_13
NPY5R	-0.0444568	0.0951221	0.640238	0.950019	L2_3 IT_13
USP46	0.0086961	0.0442636	0.844249	0.980623	L2_3 IT_13
C5AR1	0.00708731	0.125439	0.954943	0.995803	L2_3 IT_13
PIGV	-0.130665	0.0829285	0.115111	0.676323	L2_3 IT_13
ACBD5	0.0612628	0.0443971	0.167623	0.753229	L2_3 IT_13
MN1	0.0281132	0.100727	0.780166	0.970337	L2_3 IT_13
CCNC	-0.0300157	0.0397276	0.449927	0.902179	L2_3 IT_13
IKBKB	0.00229225	0.0470325	0.961129	0.996085	L2_3 IT_13
GMPR2	-0.160642	0.126199	0.203044	0.779212	L2_3 IT_13
ADRA1A	-0.0488491	0.157769	0.756847	0.969392	L2_3 IT_13
P3H2-AS1	0.0144089	0.0541727	0.790254	0.972587	L2_3 IT_13
TTLL3	0.0599736	0.0609602	0.325206	0.853614	L2_3 IT_13
MRRF	-0.00833046	0.0427214	0.845397	0.980623	L2_3 IT_13
DDX10	-0.0334363	0.0341752	0.327887	0.854313	L2_3 IT_13
TNFAIP8L3	0.24332	0.123266	0.0483885	0.518966	L2_3 IT_13
EXTL2	-0.128216	0.0449432	0.00433297	0.196269	L2_3 IT_13
DGAT2	0.0444149	0.0966765	0.645934	0.950704	L2_3 IT_13
HIPK2	0.0181138	0.0447152	0.685409	0.957409	L2_3 IT_13
CCDC157	-0.0915801	0.07799	0.240293	0.810497	L2_3 IT_13
UBE2F-SCLY	0.028686	0.101142	0.7767	0.970125	L2_3 IT_13
MYOT	0.0482204	0.165542	0.770832	0.969854	L2_3 IT_13
TMEM213	-0.121308	0.154282	0.431705	0.896372	L2_3 IT_13
YAP1	0.400352	0.178872	0.0252082	0.423304	L2_3 IT_13
DAXX	0.0728406	0.0909203	0.423046	0.893884	L2_3 IT_13
GTF2IRD2B	-0.121853	0.119987	0.309845	0.846413	L2_3 IT_13
BTG3	0.252204	0.0950588	0.00797481	0.271541	L2_3 IT_13
CWF19L1	0.0192514	0.0430507	0.654746	0.951497	L2_3 IT_13
TPH2	0.110745	0.108499	0.307395	0.845838	L2_3 IT_13
RPRD1B	-0.0729215	0.0561767	0.194262	0.774399	L2_3 IT_13
HLA-F	0.173941	0.209459	0.406296	0.890834	L2_3 IT_13
TTLL4	-0.137777	0.0859947	0.109121	0.667675	L2_3 IT_13
GNL2	0.0400534	0.0644988	0.534604	0.928349	L2_3 IT_13
STIL	-0.0498692	0.0784417	0.52494	0.925863	L2_3 IT_13
RBM15-AS1	-0.0853651	0.16964	0.614814	0.948403	L2_3 IT_13
LNCTAM34A	-0.117146	0.15038	0.43598	0.896978	L2_3 IT_13
LINC01231	0.0600909	0.157269	0.702396	0.961447	L2_3 IT_13
LINC01776	-0.00297632	0.132519	0.982081	0.997732	L2_3 IT_13
TTC39C	-0.0166335	0.0365104	0.64869	0.951188	L2_3 IT_13
PLAUR	0.143874	0.130453	0.270081	0.831265	L2_3 IT_13
SLC7A5	0.02105	0.0860937	0.806843	0.974017	L2_3 IT_13
TLNRD1	-0.10485	0.0862928	0.224348	0.79872	L2_3 IT_13
FBXL7	-0.259279	0.129831	0.0458195	0.51062	L2_3 IT_13
CRACR2A	-0.122775	0.0869365	0.15788	0.74355	L2_3 IT_13
ARFIP2	0.0259317	0.0826191	0.75362	0.969392	L2_3 IT_13
PYM1	0.0117506	0.0755969	0.876476	0.987361	L2_3 IT_13
SLC39A13	-0.180122	0.0789447	0.0225116	0.413298	L2_3 IT_13
CCNYL1	-0.0315581	0.0456788	0.489647	0.917367	L2_3 IT_13
LIN7C	0.119528	0.0618425	0.0532632	0.535771	L2_3 IT_13
ST8SIA4	0.0259395	0.110421	0.814276	0.97446	L2_3 IT_13
PLXNB2	-0.0370017	0.0609538	0.543821	0.930011	L2_3 IT_13
TUBG1	-0.0626051	0.085625	0.464685	0.9075	L2_3 IT_13
HPSE2	-0.0974115	0.134817	0.469959	0.907743	L2_3 IT_13
OR9Q1	-0.150945	0.145464	0.299422	0.844611	L2_3 IT_13
SNRNP27	0.0896745	0.0718802	0.212194	0.788918	L2_3 IT_13
EIF4B	0.0350548	0.0428975	0.413829	0.893884	L2_3 IT_13
ASAP1	-0.0656946	0.0354124	0.0635776	0.575336	L2_3 IT_13
MOGAT1	0.150407	0.0954713	0.11516	0.676323	L2_3 IT_13
HDDC3	0.0601361	0.0995488	0.545786	0.930011	L2_3 IT_13
SRC	-0.0677803	0.0579559	0.242196	0.811845	L2_3 IT_13
SUMO3	-0.0744825	0.0795814	0.34931	0.863928	L2_3 IT_13
KBTBD8	-0.117289	0.0881446	0.183305	0.761725	L2_3 IT_13
TSSC4	0.0725168	0.096193	0.450929	0.902179	L2_3 IT_13
PKD1L1	0.189528	0.131513	0.149545	0.730606	L2_3 IT_13
RNASEH2B-AS1	0.116414	0.288505	0.686575	0.957409	L2_3 IT_13
ZNF823	-0.0480473	0.0757156	0.525705	0.925863	L2_3 IT_13
RABAC1	0.0544855	0.11088	0.62315	0.948735	L2_3 IT_13
GALNT15	0.077984	0.107815	0.46949	0.907743	L2_3 IT_13
GNL3L	0.00439925	0.0610272	0.942533	0.995428	L2_3 IT_13
PXDN	0.0766052	0.157702	0.627137	0.949606	L2_3 IT_13
EGF	-0.182751	0.0735471	0.0129621	0.326335	L2_3 IT_13
BTN3A3	0.364511	0.174117	0.036306	0.478321	L2_3 IT_13
NSUN5	-0.0257807	0.0771709	0.738325	0.967971	L2_3 IT_13
PPARG	0.185112	0.0578896	0.00138538	0.110427	L2_3 IT_13
PEX10	-0.0708361	0.0875505	0.418464	0.893884	L2_3 IT_13
MAP3K2-DT	-0.139978	0.128898	0.277496	0.836026	L2_3 IT_13
RAB23	-0.0238205	0.0825742	0.772984	0.969854	L2_3 IT_13
RSPH14	-0.0949855	0.0767313	0.215754	0.790476	L2_3 IT_13
KIF20B	0.0770617	0.091161	0.397923	0.88776	L2_3 IT_13
AHCTF1	0.0542781	0.0367108	0.139266	0.716	L2_3 IT_13
JAKMIP3	0.0686118	0.0485255	0.157381	0.743479	L2_3 IT_13
ZNF142	0.00459257	0.0629787	0.941868	0.995428	L2_3 IT_13
DANT2	-0.0222414	0.035048	0.52569	0.925863	L2_3 IT_13
TMEM170B	0.0197267	0.0407539	0.628354	0.949773	L2_3 IT_13
YIF1B	0.0752534	0.0657763	0.25259	0.820362	L2_3 IT_13
NSL1	0.031649	0.0347071	0.361828	0.871483	L2_3 IT_13
FANCM	-0.0323671	0.074997	0.666048	0.953961	L2_3 IT_13
LINC01116	0.0729351	0.109596	0.505737	0.922512	L2_3 IT_13
PTCSC2	0.328188	0.154962	0.0341866	0.466375	L2_3 IT_13
RAB3D	-0.0760445	0.0781656	0.330621	0.854313	L2_3 IT_13
HLF	0.0501348	0.0464024	0.279948	0.837714	L2_3 IT_13
CIR1	-0.00592969	0.0375916	0.874662	0.987154	L2_3 IT_13
PHF23	-0.00414351	0.121739	0.972848	0.997184	L2_3 IT_13
TSR3	-0.168041	0.126242	0.183154	0.761725	L2_3 IT_13
RGS3	0.0358944	0.108955	0.741822	0.968029	L2_3 IT_13
METTL25	-0.0492587	0.0381067	0.196132	0.774641	L2_3 IT_13
SRSF3	-0.0340023	0.125154	0.785864	0.971522	L2_3 IT_13
MTCH1	0.0152581	0.0635126	0.810146	0.974017	L2_3 IT_13
SRD5A3-AS1	-0.063176	0.12672	0.618098	0.948429	L2_3 IT_13
PSMC4	-0.0114599	0.0815665	0.888267	0.988298	L2_3 IT_13
ZNF681	0.0896615	0.0675767	0.184572	0.76312	L2_3 IT_13
SF3B5	-0.0405381	0.114198	0.722603	0.964105	L2_3 IT_13
CAMLG	-0.0289663	0.0715351	0.685533	0.957409	L2_3 IT_13
CEP83	0.0355307	0.0376592	0.345435	0.862017	L2_3 IT_13
RIN1	0.0148528	0.115006	0.897241	0.989492	L2_3 IT_13
CBFB	0.293663	0.117185	0.0122113	0.321194	L2_3 IT_13
TMEM186	-0.145234	0.103874	0.162062	0.748327	L2_3 IT_13
FAM50A	-0.101288	0.0604781	0.0939765	0.645202	L2_3 IT_13
MBOAT7	0.0459791	0.0694884	0.508176	0.922723	L2_3 IT_13
RAP1GDS1	0.0455055	0.0304907	0.135585	0.714111	L2_3 IT_13
PXN-AS1	-0.0828802	0.134502	0.537761	0.928949	L2_3 IT_13
PEG10	0.220255	0.113049	0.0513781	0.529815	L2_3 IT_13
SPC25	0.0873758	0.116846	0.45459	0.902639	L2_3 IT_13
MOB3A	0.0300727	0.0682104	0.659298	0.952588	L2_3 IT_13
CASP7	0.144666	0.15602	0.35381	0.866604	L2_3 IT_13
SH2D5	-0.0306223	0.0669966	0.647619	0.950817	L2_3 IT_13
ZNF225	-0.100174	0.0832491	0.228859	0.801296	L2_3 IT_13
ZNF665	-0.0185252	0.100059	0.853116	0.981316	L2_3 IT_13
ZNF689	0.0183395	0.104473	0.860653	0.982462	L2_3 IT_13
ARHGAP27	-0.0361111	0.111127	0.745217	0.969254	L2_3 IT_13
BCL2L11	0.104812	0.155018	0.498958	0.921341	L2_3 IT_13
RAB22A	-0.0782028	0.0464478	0.0922452	0.641837	L2_3 IT_13
RFC5	0.115841	0.0912807	0.204418	0.780264	L2_3 IT_13
SNX6	0.0305529	0.0385837	0.428442	0.895191	L2_3 IT_13
SHOC1	0.0421479	0.15457	0.7851	0.971261	L2_3 IT_13
PLCH2	-0.240318	0.0909939	0.00826535	0.278048	L2_3 IT_13
ALG9	0.0747511	0.05403	0.166508	0.753229	L2_3 IT_13
SETMAR	-0.00268306	0.0651161	0.967133	0.996796	L2_3 IT_13
ADPRM	-0.0738184	0.0805534	0.359462	0.870493	L2_3 IT_13
PYGO2	0.0118157	0.0761449	0.876684	0.987361	L2_3 IT_13
CLIC2	0.0182249	0.0698984	0.794298	0.972587	L2_3 IT_13
AFAP1L1	0.160478	0.135731	0.237078	0.809021	L2_3 IT_13
TSBP1	0.0641544	0.16132	0.690863	0.957872	L2_3 IT_13
RAB36	-0.154399	0.0771534	0.0453715	0.507781	L2_3 IT_13
ZNF714	-0.101847	0.0666308	0.126383	0.696553	L2_3 IT_13
OVOL2	0.073748	0.0976044	0.4499	0.902179	L2_3 IT_13
MED22	0.0952092	0.0720635	0.186439	0.764257	L2_3 IT_13
PPP1R1A	-0.118933	0.108447	0.272777	0.832003	L2_3 IT_13
MRM3	-0.157753	0.102589	0.124115	0.693466	L2_3 IT_13
ZFP1	-0.12344	0.0603392	0.0407786	0.492281	L2_3 IT_13
AP5B1	-0.0867443	0.0757383	0.252078	0.820053	L2_3 IT_13
RNF5	-0.0476722	0.127316	0.708078	0.961447	L2_3 IT_13
JAKMIP2-AS1	-0.221089	0.236015	0.348883	0.863928	L2_3 IT_13
PLEKHG3	0.0962	0.156178	0.537919	0.928949	L2_3 IT_13
ARAF	-0.111512	0.0931738	0.231379	0.804984	L2_3 IT_13
CAMK2G	0.0513229	0.0380413	0.177293	0.759272	L2_3 IT_13
PSMB6	-0.213777	0.128726	0.0967703	0.65	L2_3 IT_13
JPT2	0.0604272	0.0897035	0.500545	0.921341	L2_3 IT_13
CCNT1	-0.023649	0.0432664	0.58466	0.941194	L2_3 IT_13
WFDC2	-0.0978819	0.116181	0.39951	0.88776	L2_3 IT_13
SGF29	0.00348103	0.123885	0.977583	0.997371	L2_3 IT_13
MAP3K4	0.118613	0.0364648	0.00114273	0.0996199	L2_3 IT_13
ZNF211	0.0459287	0.0699528	0.51146	0.923508	L2_3 IT_13
TMEM200C	0.123199	0.126984	0.331949	0.854313	L2_3 IT_13
ZNF670-ZNF695	0.12966	0.123264	0.29285	0.840662	L2_3 IT_13
RPL35	-0.145209	0.107886	0.178321	0.759272	L2_3 IT_13
TMEM38A	-0.0269669	0.0462191	0.559585	0.933501	L2_3 IT_13
ABCA1	0.178774	0.120434	0.137699	0.714845	L2_3 IT_13
IGF2R	-0.011231	0.0394548	0.775909	0.969898	L2_3 IT_13
GPR83	0.259279	0.119794	0.0304362	0.445557	L2_3 IT_13
USP19	-0.0617564	0.0724604	0.39406	0.886653	L2_3 IT_13
ARHGEF26-AS1	0.509146	0.135909	0.000179503	0.0380422	L2_3 IT_13
LINC01237	0.0385646	0.130708	0.767961	0.969854	L2_3 IT_13
NOA1	-0.0379823	0.0971445	0.695807	0.960202	L2_3 IT_13
SNHG12	-0.224153	0.0865531	0.00960406	0.298251	L2_3 IT_13
PBLD	0.0587683	0.0986946	0.551539	0.931398	L2_3 IT_13
TRMO	-0.163439	0.087885	0.062929	0.571397	L2_3 IT_13
NBEAL2	-0.0265094	0.08362	0.751227	0.969392	L2_3 IT_13
CPSF4	-0.124948	0.0882488	0.156817	0.742764	L2_3 IT_13
TMEM147	0.0114882	0.114243	0.9199	0.992767	L2_3 IT_13
CDK16	0.0747836	0.0619498	0.227369	0.80059	L2_3 IT_13
CFAP100	-0.198561	0.150586	0.187308	0.764912	L2_3 IT_13
UROD	-0.125591	0.0833653	0.131934	0.705103	L2_3 IT_13
BAALC	-0.0680838	0.0478376	0.15467	0.740346	L2_3 IT_13
KLHDC3	-0.0274503	0.0517798	0.596018	0.943848	L2_3 IT_13
ASH1L	0.0165843	0.0302571	0.583614	0.941194	L2_3 IT_13
BORCS5	-0.0501236	0.0535689	0.349435	0.86394	L2_3 IT_13
MMADHC	-0.0400205	0.0591279	0.498503	0.921341	L2_3 IT_13
SLC52A2	-0.0596664	0.0871699	0.49367	0.919791	L2_3 IT_13
LINC00641	-0.0844753	0.114153	0.459289	0.904775	L2_3 IT_13
EXOSC7	0.0170069	0.0463128	0.713457	0.962129	L2_3 IT_13
DHX34	0.0169249	0.0574824	0.768425	0.969854	L2_3 IT_13
PCDHB13	-0.0315692	0.0878935	0.719464	0.964079	L2_3 IT_13
NALCN-AS1	-0.0464318	0.135682	0.732193	0.967386	L2_3 IT_13
TMEM168	-0.0206499	0.0553912	0.709296	0.961447	L2_3 IT_13
PRIM1	-0.0388555	0.126382	0.758504	0.969392	L2_3 IT_13
ABHD11	-0.0824046	0.0986492	0.403532	0.889993	L2_3 IT_13
CERS2	-0.026397	0.0783772	0.736272	0.967971	L2_3 IT_13
PHF13	0.218183	0.104178	0.0362297	0.478321	L2_3 IT_13
GTPBP3	-0.0697682	0.0705375	0.322617	0.85227	L2_3 IT_13
NCAPH2	-0.0507907	0.0803237	0.527175	0.925863	L2_3 IT_13
POFUT2	-0.0615085	0.0622755	0.323307	0.852988	L2_3 IT_13
TP53INP2	-0.143218	0.0862167	0.0966852	0.65	L2_3 IT_13
BECN1	0.0630408	0.0483855	0.192614	0.770845	L2_3 IT_13
CCDC134	0.0623893	0.08722	0.474418	0.910295	L2_3 IT_13
CCDC167	-0.11318	0.107205	0.291087	0.840366	L2_3 IT_13
RBM42	0.178643	0.098148	0.0687381	0.583981	L2_3 IT_13
CD27-AS1	-0.0155957	0.0781712	0.841866	0.98018	L2_3 IT_13
RPL29	-0.0549414	0.114273	0.630666	0.949773	L2_3 IT_13
ANP32B	-0.114026	0.0826505	0.167705	0.753229	L2_3 IT_13
RPP25L	-0.0948018	0.118118	0.422204	0.893884	L2_3 IT_13
SF3B4	0.255348	0.0985824	0.00959214	0.298251	L2_3 IT_13
NMNAT2	0.075728	0.0354225	0.0325288	0.455404	L2_3 IT_13
GSTZ1	0.0369603	0.11278	0.743124	0.968177	L2_3 IT_13
RIOK1	-0.0376585	0.0549119	0.49284	0.91913	L2_3 IT_13
GABBR2	-0.0733331	0.0362791	0.0432424	0.499604	L2_3 IT_13
GAR1	-0.00135652	0.0800653	0.986482	0.999107	L2_3 IT_13
STAP2	0.188482	0.0975893	0.0534363	0.536439	L2_3 IT_13
TMUB1	-0.0148107	0.0756706	0.844825	0.980623	L2_3 IT_13
ARFIP1	0.0449661	0.0401221	0.262403	0.826193	L2_3 IT_13
ATRIP	0.0569713	0.113109	0.614484	0.948403	L2_3 IT_13
CERS5	-0.0260797	0.0386602	0.499937	0.921341	L2_3 IT_13
HMGXB4	-0.00368214	0.0461913	0.936464	0.994716	L2_3 IT_13
RANBP3L	-0.066284	0.114958	0.564215	0.933726	L2_3 IT_13
ZNF221	-0.120274	0.0789411	0.127612	0.696649	L2_3 IT_13
FOXP4	0.115447	0.0858662	0.178787	0.759272	L2_3 IT_13
ALS2CL	0.0583499	0.0684258	0.3938	0.886558	L2_3 IT_13
CDK9	0.0454864	0.063897	0.476545	0.911702	L2_3 IT_13
LTBP3	0.0057515	0.0923372	0.950333	0.995748	L2_3 IT_13
ERGIC1	-0.00702557	0.0549494	0.898263	0.989708	L2_3 IT_13
MICU2	0.0311739	0.0480922	0.516848	0.925209	L2_3 IT_13
PDGFA	-0.107834	0.0606173	0.0752513	0.600658	L2_3 IT_13
DCAF15	0.0805897	0.0811219	0.320496	0.851298	L2_3 IT_13
PPP1R15A	0.117831	0.0898558	0.189744	0.767974	L2_3 IT_13
MAPK12	-0.0219676	0.0674411	0.744629	0.968876	L2_3 IT_13
GSTT2B	-0.251876	0.257884	0.328716	0.854313	L2_3 IT_13
ZNF343	0.225813	0.0947641	0.0171773	0.365934	L2_3 IT_13
DCAKD	-0.0107956	0.0589628	0.854726	0.981714	L2_3 IT_13
CREB3	-0.0771829	0.101146	0.445415	0.901541	L2_3 IT_13
ENTPD5	-0.0915247	0.0799507	0.252307	0.820053	L2_3 IT_13
DDRGK1	-0.099569	0.0685829	0.146556	0.726616	L2_3 IT_13
SLC26A3	-0.104914	0.100399	0.296039	0.843186	L2_3 IT_13
SPRY3	-0.069737	0.0578223	0.227795	0.80114	L2_3 IT_13
USP21	0.0200499	0.0921573	0.82777	0.976095	L2_3 IT_13
IDUA	-0.0494602	0.0784598	0.52844	0.925863	L2_3 IT_13
ZNF143	-0.0266113	0.0580157	0.646455	0.950704	L2_3 IT_13
PPP1R26-AS1	0.200653	0.0981631	0.0409459	0.492917	L2_3 IT_13
B4GALT2	-0.114084	0.0670323	0.0887691	0.63957	L2_3 IT_13
TNRC6A	0.011234	0.033259	0.735533	0.967971	L2_3 IT_13
TRPM7	0.0146405	0.0342334	0.668895	0.954398	L2_3 IT_13
GSPT2	0.051844	0.121601	0.669857	0.954398	L2_3 IT_13
VASH2	0.385211	0.0957271	5.72055e-05	0.0219741	L2_3 IT_13
TSTD2	-0.0520765	0.0527571	0.323594	0.853017	L2_3 IT_13
RAI2	0.0694395	0.0515723	0.178157	0.759272	L2_3 IT_13
RIOX2	0.119333	0.0633843	0.0597427	0.56094	L2_3 IT_13
ATF4	-0.135818	0.0687653	0.0482572	0.518966	L2_3 IT_13
COPE	0.00944174	0.0758001	0.900871	0.990088	L2_3 IT_13
IL15RA	0.00867469	0.0870928	0.92066	0.992767	L2_3 IT_13
CCDC65	-0.287125	0.178854	0.108414	0.66703	L2_3 IT_13
ZBTB26	0.132189	0.0519187	0.010894	0.30941	L2_3 IT_13
TELO2	0.00694364	0.0653989	0.915445	0.992034	L2_3 IT_13
MELTF-AS1	-0.181117	0.0889617	0.0417601	0.495363	L2_3 IT_13
ZNF425	-0.0487294	0.0973402	0.616646	0.948403	L2_3 IT_13
CHRM2	0.132782	0.136822	0.331811	0.854313	L2_3 IT_13
CCDC22	-0.202663	0.0808652	0.012204	0.321194	L2_3 IT_13
SMC4	0.0471667	0.124882	0.705661	0.961447	L2_3 IT_13
CFAP53	0.189071	0.0987436	0.0555219	0.54598	L2_3 IT_13
SMCO4	0.226486	0.109608	0.0387971	0.487124	L2_3 IT_13
AK8	0.00236002	0.0988623	0.980955	0.997732	L2_3 IT_13
SPRTN	-0.160305	0.0859197	0.0620752	0.570756	L2_3 IT_13
SLC25A41	-0.0849717	0.129589	0.512016	0.923508	L2_3 IT_13
TRAPPC6A	-0.00522645	0.0781617	0.946687	0.995678	L2_3 IT_13
SORBS3	0.00449836	0.0945435	0.962051	0.996254	L2_3 IT_13
CHMP6	0.137189	0.0802822	0.0874806	0.63559	L2_3 IT_13
NUP214	-0.00847217	0.0447598	0.849873	0.980623	L2_3 IT_13
TAF1A	0.0450182	0.0787287	0.567447	0.934244	L2_3 IT_13
GGCT	-0.0204511	0.0757637	0.787212	0.971873	L2_3 IT_13
SLC35G1	-0.278076	0.100176	0.00550535	0.22153	L2_3 IT_13
TRPV2	-0.0599949	0.116861	0.607681	0.947154	L2_3 IT_13
PRR12	0.00661831	0.05794	0.909058	0.991206	L2_3 IT_13
SLC28A2	-0.108595	0.175951	0.537111	0.928659	L2_3 IT_13
RFC2	-0.0362247	0.0852824	0.67101	0.954445	L2_3 IT_13
ZBTB37	0.079711	0.0563105	0.156904	0.742764	L2_3 IT_13
DSCC1	-0.080769	0.187242	0.666206	0.953961	L2_3 IT_13
TBC1D1	0.0309472	0.0398548	0.437455	0.898365	L2_3 IT_13
EPB41L4B	-0.0625301	0.0377037	0.0972248	0.650742	L2_3 IT_13
LINC02021	0.0285603	0.0820319	0.727719	0.965358	L2_3 IT_13
FSTL3	-0.151041	0.101316	0.136016	0.714186	L2_3 IT_13
ATRAID	-0.0921322	0.114131	0.419524	0.893884	L2_3 IT_13
SLC47A2	0.0480728	0.113319	0.671401	0.954639	L2_3 IT_13
SLC7A1	0.0419627	0.0431947	0.33131	0.854313	L2_3 IT_13
ZNF446	-0.0963052	0.0950495	0.310959	0.846413	L2_3 IT_13
C19orf47	-0.157886	0.077622	0.0419477	0.495363	L2_3 IT_13
WNT5B	0.0172444	0.0722574	0.811375	0.974017	L2_3 IT_13
REL	0.0889035	0.05463	0.103657	0.6562	L2_3 IT_13
GALNT16	0.151064	0.0628781	0.0162837	0.355352	L2_3 IT_13
TMBIM1	0.0435961	0.102237	0.669799	0.954398	L2_3 IT_13
STUM	-0.335551	0.171416	0.0502858	0.525047	L2_3 IT_13
ACTL6B	0.0707936	0.0461043	0.124659	0.694815	L2_3 IT_13
PPP2R3B	0.0323681	0.0763988	0.671804	0.954756	L2_3 IT_13
PRXL2C	-0.0270522	0.0978074	0.782098	0.970622	L2_3 IT_13
ZNF500	-0.0340859	0.0679385	0.615866	0.948403	L2_3 IT_13
SLC22A9	-0.305263	0.105292	0.00374118	0.181049	L2_3 IT_13
MIR4458HG	0.103117	0.114545	0.367998	0.874797	L2_3 IT_13
RNF112	-0.173043	0.0696558	0.0129823	0.326335	L2_3 IT_13
GNL3	-0.0352768	0.0734437	0.630997	0.949773	L2_3 IT_13
STK32C	-0.0867277	0.0527645	0.100243	0.654336	L2_3 IT_13
CITED2	0.171296	0.102095	0.0933829	0.64301	L2_3 IT_13
IL27RA	-0.068937	0.0930244	0.458655	0.904328	L2_3 IT_13
VRK3	0.00841018	0.0517973	0.871017	0.985597	L2_3 IT_13
RPUSD2	0.00320287	0.111038	0.976988	0.997184	L2_3 IT_13
ENPP1	-0.107116	0.113037	0.343327	0.860272	L2_3 IT_13
ROR2	0.1242	0.124354	0.31791	0.850623	L2_3 IT_13
STXBP4	0.0123625	0.0536823	0.817866	0.975093	L2_3 IT_13
RGS22	0.153775	0.111505	0.167867	0.753229	L2_3 IT_13
TAC4	0.029707	0.112207	0.791201	0.972587	L2_3 IT_13
SPSB3	-0.0849111	0.0718875	0.237536	0.809256	L2_3 IT_13
ARRDC1-AS1	-0.0302973	0.0906212	0.738131	0.967971	L2_3 IT_13
PLPP5	-0.0595766	0.0739422	0.420405	0.893884	L2_3 IT_13
CLTA	-0.0839823	0.0436001	0.0540797	0.53749	L2_3 IT_13
CDH13	0.00473197	0.101681	0.962882	0.996375	L2_3 IT_13
IGSF22	0.00775227	0.104336	0.940771	0.995428	L2_3 IT_13
TAFA1	0.0683555	0.0671914	0.308999	0.845853	L2_3 IT_13
PHKA1	0.129154	0.165466	0.435069	0.896978	L2_3 IT_13
WFS1	0.056725	0.0895805	0.526584	0.925863	L2_3 IT_13
SVOP	-0.0229995	0.0689709	0.738782	0.967971	L2_3 IT_13
NTHL1	-0.121876	0.0872372	0.162395	0.749029	L2_3 IT_13
SUN3	0.112937	0.178615	0.527196	0.925863	L2_3 IT_13
TAPBP	-0.0860035	0.0820812	0.294738	0.841841	L2_3 IT_13
KCNH4	-0.14713	0.209602	0.48271	0.915659	L2_3 IT_13
GSS	-0.0921115	0.0605664	0.128302	0.698305	L2_3 IT_13
HSF5	-0.248136	0.114384	0.0300583	0.44355	L2_3 IT_13
DNASE1L1	-0.11236	0.09559	0.239819	0.810145	L2_3 IT_13
EFCAB6	0.0277467	0.0455128	0.542095	0.929653	L2_3 IT_13
TGFB2	-0.0542495	0.0919051	0.555005	0.932256	L2_3 IT_13
LAPTM4A	0.0717176	0.0721492	0.320214	0.851298	L2_3 IT_13
RNPEP	0.0126343	0.0662675	0.848795	0.980623	L2_3 IT_13
SRRD	0.0216396	0.0924469	0.814926	0.974802	L2_3 IT_13
FECH	0.044559	0.0738192	0.546094	0.930236	L2_3 IT_13
CRPPA	-0.0396083	0.0620656	0.523364	0.925863	L2_3 IT_13
JRKL	-0.127292	0.0809434	0.115809	0.677499	L2_3 IT_13
EML4	-0.0155979	0.0378733	0.680454	0.956806	L2_3 IT_13
NEURL1B	0.170705	0.134798	0.205381	0.781811	L2_3 IT_13
SURF2	-0.123941	0.200465	0.5364	0.928349	L2_3 IT_13
KCNMB3	0.0921652	0.126973	0.467923	0.907743	L2_3 IT_13
HTRA1	0.067829	0.102131	0.506604	0.922723	L2_3 IT_13
NUDT15	-0.0968296	0.11176	0.386267	0.883223	L2_3 IT_13
CERCAM	-0.0111827	0.100779	0.911646	0.991206	L2_3 IT_13
CAV2	0.0819796	0.135699	0.54576	0.930011	L2_3 IT_13
ZNF543	0.0527042	0.0683655	0.440755	0.90037	L2_3 IT_13
KLHDC9	-0.0875353	0.0845216	0.300363	0.844611	L2_3 IT_13
AASS	0.377981	0.143405	0.00839498	0.279651	L2_3 IT_13
GPR39	-0.0739197	0.106288	0.486765	0.916382	L2_3 IT_13
PDCD11	-0.00574896	0.0610962	0.925032	0.992826	L2_3 IT_13
ADRM1	0.135463	0.0937622	0.148527	0.729104	L2_3 IT_13
NDUFS4	-0.0017873	0.0341084	0.95821	0.995803	L2_3 IT_13
GUCY1A1	-0.07121	0.0625749	0.255122	0.821576	L2_3 IT_13
KPNA5	-0.0164895	0.0357098	0.644251	0.950502	L2_3 IT_13
HYKK	-0.00175096	0.0893227	0.98436	0.998932	L2_3 IT_13
CANT1	0.113923	0.0924671	0.217935	0.792952	L2_3 IT_13
ZNF232	-0.0879974	0.0892932	0.324384	0.853614	L2_3 IT_13
AXIN2	-0.0283856	0.0635592	0.655164	0.951586	L2_3 IT_13
GRPEL2-AS1	0.0226704	0.0937984	0.809019	0.974017	L2_3 IT_13
MAP3K14	0.0230525	0.0768536	0.764213	0.969854	L2_3 IT_13
TFIP11	0.0363441	0.0724306	0.615823	0.948403	L2_3 IT_13
ECM1	-0.256537	0.0859289	0.00283153	0.164175	L2_3 IT_13
SSR2	-0.0344071	0.0653328	0.598441	0.944843	L2_3 IT_13
TAF9B	0.109146	0.109112	0.317159	0.850623	L2_3 IT_13
EXOSC8	-0.0127298	0.0858413	0.882111	0.988169	L2_3 IT_13
GFM1	-0.0789377	0.0625897	0.207239	0.784052	L2_3 IT_13
ASB16-AS1	-0.0285817	0.0884447	0.746575	0.969254	L2_3 IT_13
TCEANC	-0.0535613	0.0960396	0.577049	0.939358	L2_3 IT_13
MIEF2	-0.0419406	0.146006	0.773919	0.969854	L2_3 IT_13
SUMO1	-0.00823388	0.047596	0.862655	0.983195	L2_3 IT_13
UBASH3B	-0.00631978	0.0857932	0.941279	0.995428	L2_3 IT_13
MOCS2	0.0838156	0.0722857	0.246251	0.816225	L2_3 IT_13
LINC01410	0.0371309	0.254041	0.883794	0.988298	L2_3 IT_13
PMM2	0.0162009	0.0464355	0.727172	0.96527	L2_3 IT_13
DIO2-AS1	0.234941	0.203245	0.247702	0.816289	L2_3 IT_13
OR6A2	-0.0312816	0.0877129	0.721364	0.964105	L2_3 IT_13
VPS37C	0.0634143	0.0584179	0.277688	0.836193	L2_3 IT_13
LINC02458	0.128793	0.100164	0.198505	0.775105	L2_3 IT_13
KIF3A	-0.00351027	0.0300659	0.907056	0.991196	L2_3 IT_13
CKAP2	0.0463207	0.0538248	0.389468	0.885173	L2_3 IT_13
MYCBPAP	-0.0215766	0.0945554	0.819499	0.975193	L2_3 IT_13
FHAD1	0.0100967	0.121019	0.933509	0.994716	L2_3 IT_13
P2RX4	-0.0400247	0.0669531	0.549972	0.931398	L2_3 IT_13
KCNK15-AS1	-0.0674919	0.0971921	0.48742	0.916382	L2_3 IT_13
MACF1	-0.0430279	0.0319492	0.178057	0.759272	L2_3 IT_13
SCN2B	0.0626235	0.0673821	0.352693	0.866566	L2_3 IT_13
SVIP	0.0538772	0.0694457	0.437857	0.898411	L2_3 IT_13
RAI14	-0.189367	0.10931	0.0832044	0.623627	L2_3 IT_13
RGL2	-0.0710708	0.0804167	0.376814	0.877568	L2_3 IT_13
CSTF2T	0.0577136	0.115473	0.617216	0.948403	L2_3 IT_13
IDH3B	0.0157429	0.0895234	0.86041	0.98239	L2_3 IT_13
WDR1	0.13948	0.0873188	0.110184	0.669156	L2_3 IT_13
AVPI1	0.0755456	0.100397	0.451769	0.902179	L2_3 IT_13
STX4	-0.0855404	0.105382	0.416956	0.893884	L2_3 IT_13
NDUFA2	-0.0989578	0.103518	0.339099	0.859439	L2_3 IT_13
LSM10	-0.172116	0.111412	0.122378	0.689419	L2_3 IT_13
SYP	-0.0390508	0.0580279	0.500969	0.921341	L2_3 IT_13
PA2G4	-0.0456696	0.0732778	0.533128	0.928349	L2_3 IT_13
ACACB	0.0645332	0.0858657	0.452316	0.902179	L2_3 IT_13
RFX8	-0.0447161	0.05755	0.437161	0.898088	L2_3 IT_13
EID1	0.0723115	0.0768477	0.34672	0.862936	L2_3 IT_13
CDKN1B	0.0187135	0.0976079	0.847961	0.980623	L2_3 IT_13
SAP30BP	0.000180425	0.0400965	0.99641	0.999748	L2_3 IT_13
POLR2J	-0.0560618	0.105088	0.593706	0.943368	L2_3 IT_13
KCNK2	-0.0444845	0.180943	0.805799	0.974017	L2_3 IT_13
WDR54	0.0108676	0.121686	0.928837	0.99361	L2_3 IT_13
NRIP3	-0.00707715	0.0864164	0.934729	0.994716	L2_3 IT_13
POU6F2	-0.0728226	0.0568133	0.199917	0.776793	L2_3 IT_13
ARPC5	-0.0387653	0.0579427	0.503478	0.92138	L2_3 IT_13
ATP13A2	-0.0127478	0.0410669	0.756246	0.969392	L2_3 IT_13
SPEG	-0.0781315	0.0516402	0.13028	0.701926	L2_3 IT_13
THAP8	-0.00571648	0.108558	0.958004	0.995803	L2_3 IT_13
CEP126	0.135133	0.0459447	0.00326939	0.17626	L2_3 IT_13
TRIM3	0.0171215	0.0454027	0.706097	0.961447	L2_3 IT_13
MED20	0.0431793	0.0966795	0.655147	0.951586	L2_3 IT_13
GML	0.307234	0.14462	0.0336351	0.462982	L2_3 IT_13
ZSWIM5	0.00473778	0.0388565	0.902954	0.990088	L2_3 IT_13
KRI1	-0.00130526	0.101678	0.989758	0.99916	L2_3 IT_13
LIG3	-0.104758	0.0566017	0.0641983	0.575842	L2_3 IT_13
EBNA1BP2	-0.0913876	0.0662441	0.167723	0.753229	L2_3 IT_13
FAM110C	0.00368145	0.0861893	0.96593	0.996445	L2_3 IT_13
TRMT11	0.0513737	0.0338962	0.129615	0.701487	L2_3 IT_13
ZNF12	-0.0617218	0.0756806	0.414754	0.893884	L2_3 IT_13
TRAPPC2L	0.0894421	0.093802	0.340327	0.859531	L2_3 IT_13
DNAH11	0.0706587	0.197495	0.720512	0.964079	L2_3 IT_13
PTGS2	-0.036857	0.109263	0.735873	0.967971	L2_3 IT_13
PAG1	0.0726113	0.0392059	0.0640189	0.575842	L2_3 IT_13
HAAO	-0.169733	0.109741	0.121942	0.688273	L2_3 IT_13
SELENON	0.00904865	0.0668105	0.892266	0.989006	L2_3 IT_13
HNRNPA2B1	0.0212235	0.0340871	0.53353	0.928349	L2_3 IT_13
RBMS3	0.126951	0.0728278	0.0813056	0.618446	L2_3 IT_13
MNS1	0.194349	0.0749897	0.00955088	0.298251	L2_3 IT_13
SHC4	-0.319636	0.150772	0.0340064	0.465345	L2_3 IT_13
FBXO25	0.0239837	0.0338029	0.478003	0.912598	L2_3 IT_13
PTTG1IP	0.182251	0.0822073	0.0266253	0.431991	L2_3 IT_13
DOK3	-0.00960124	0.0940916	0.918724	0.992613	L2_3 IT_13
BTBD10	0.020553	0.0370132	0.578697	0.9402	L2_3 IT_13
ECT2L	0.00685834	0.213481	0.974371	0.997184	L2_3 IT_13
ZNF536	-0.0337285	0.307756	0.912731	0.991206	L2_3 IT_13
RCCD1	0.0798515	0.0875187	0.361562	0.871483	L2_3 IT_13
SNX9	-0.0419203	0.0316377	0.185168	0.764257	L2_3 IT_13
ZNF880	-0.00725891	0.0919675	0.937089	0.994953	L2_3 IT_13
GATM	0.248545	0.0677944	0.000246221	0.0439235	L2_3 IT_13
MOGS	-0.160801	0.0756145	0.033454	0.461235	L2_3 IT_13
DNAH3	0.0798652	0.110146	0.468402	0.907743	L2_3 IT_13
TCTA	-0.0592102	0.0776271	0.445611	0.901541	L2_3 IT_13
PRSS3	0.0256591	0.0511977	0.616247	0.948403	L2_3 IT_13
CNPPD1	0.0574731	0.103794	0.57977	0.940448	L2_3 IT_13
SERTAD2	0.0536721	0.0718258	0.454911	0.902639	L2_3 IT_13
GPANK1	0.051919	0.123371	0.673875	0.954774	L2_3 IT_13
UST	-0.375316	0.104319	0.000320968	0.0485221	L2_3 IT_13
C1S	0.0165482	0.0671642	0.805384	0.974017	L2_3 IT_13
TBC1D17	0.00386998	0.060576	0.949061	0.995748	L2_3 IT_13
SPATC1L	-0.0706535	0.132203	0.593042	0.943368	L2_3 IT_13
PIP4K2A	0.00987536	0.0391165	0.800685	0.973227	L2_3 IT_13
QRFPR	-0.170621	0.178264	0.338502	0.85862	L2_3 IT_13
RCHY1	0.0238695	0.0440825	0.588181	0.941946	L2_3 IT_13
RANBP1	-0.128583	0.0854197	0.132245	0.706147	L2_3 IT_13
TEX15	0.267882	0.117423	0.0225276	0.413298	L2_3 IT_13
TMEM271	-0.0507894	0.0913579	0.578253	0.9402	L2_3 IT_13
EFCAB10	-0.0197373	0.0977604	0.839999	0.979747	L2_3 IT_13
DYNLT3	-0.00172866	0.0845287	0.983684	0.998715	L2_3 IT_13
SRP14	-0.0364602	0.106362	0.731754	0.967382	L2_3 IT_13
PPP3CB-AS1	0.0799787	0.106779	0.45385	0.902179	L2_3 IT_13
SCN1B	-0.106931	0.0683624	0.117776	0.679279	L2_3 IT_13
PARP6	-0.00342501	0.0439508	0.937885	0.994955	L2_3 IT_13
CDS2	0.0481461	0.0326587	0.140423	0.718091	L2_3 IT_13
CXXC4	0.0741359	0.152214	0.626224	0.949484	L2_3 IT_13
AIFM2	0.0171078	0.0613193	0.780249	0.970337	L2_3 IT_13
HAX1	0.0267226	0.092579	0.772852	0.969854	L2_3 IT_13
ZNF649	0.0509071	0.0868667	0.557851	0.932987	L2_3 IT_13
TNS1	-0.0200956	0.142839	0.888117	0.988298	L2_3 IT_13
PARVB	-0.0476527	0.0457286	0.297376	0.843186	L2_3 IT_13
PCED1B	0.054011	0.13836	0.696266	0.960331	L2_3 IT_13
MRPS25	-0.130974	0.0446747	0.00337075	0.177984	L2_3 IT_13
YIPF1	-0.073979	0.0502013	0.140576	0.718091	L2_3 IT_13
ZFPM2	-0.00996164	0.042581	0.815027	0.974817	L2_3 IT_13
ZMYM4-AS1	-0.486417	0.254886	0.0563431	0.548353	L2_3 IT_13
ZNF84	0.0213963	0.0352299	0.54363	0.930011	L2_3 IT_13
UFM1	0.00367921	0.0544586	0.946136	0.995678	L2_3 IT_13
DESI2	0.0364605	0.0456153	0.424115	0.893884	L2_3 IT_13
RBPJ	0.0235136	0.0480505	0.624593	0.949484	L2_3 IT_13
KCNQ1	-0.308889	0.112596	0.00608163	0.233205	L2_3 IT_13
TOMM40L	0.0701663	0.0774339	0.36486	0.873368	L2_3 IT_13
FBLN5	0.241526	0.107719	0.0249488	0.422899	L2_3 IT_13
NCBP2AS2	-0.126617	0.149157	0.395949	0.88776	L2_3 IT_13
ATOX1	-0.0245226	0.0923115	0.790508	0.972587	L2_3 IT_13
TMEM97	0.0357093	0.0947967	0.706402	0.961447	L2_3 IT_13
AK1	-0.0747834	0.107418	0.486309	0.916142	L2_3 IT_13
ZEB1	0.0184288	0.0437519	0.6736	0.954774	L2_3 IT_13
JMJD4	-0.00437415	0.117389	0.970276	0.997045	L2_3 IT_13
AKIRIN2	0.0622836	0.0546304	0.254248	0.821576	L2_3 IT_13
PXMP4	-0.00652841	0.0998289	0.947859	0.995748	L2_3 IT_13
FABP7	0.0115485	0.190287	0.951606	0.995803	L2_3 IT_13
IER5	0.119464	0.111484	0.283911	0.839715	L2_3 IT_13
ILVBL	0.00276331	0.0848262	0.974013	0.997184	L2_3 IT_13
TBCCD1	-0.00884871	0.0708369	0.90059	0.990088	L2_3 IT_13
RRP1	-0.0791196	0.086797	0.362007	0.871483	L2_3 IT_13
RDH13	-0.00673467	0.0670419	0.919983	0.992767	L2_3 IT_13
PIK3R3	-0.0538599	0.0850465	0.526539	0.925863	L2_3 IT_13
IGDCC3	0.151683	0.0864879	0.0794629	0.615474	L2_3 IT_13
GMEB1	-0.144904	0.0584477	0.0131673	0.327414	L2_3 IT_13
GOLPH3	-0.00244415	0.0614942	0.968296	0.996796	L2_3 IT_13
ZNF233	0.0397801	0.0620801	0.521661	0.925863	L2_3 IT_13
FIBP	-0.108151	0.091847	0.23899	0.810145	L2_3 IT_13
EDEM2	-0.0464362	0.0629786	0.460919	0.905485	L2_3 IT_13
OGDHL	0.0136812	0.0537806	0.799195	0.973227	L2_3 IT_13
SSR4	-0.150713	0.121631	0.215309	0.790085	L2_3 IT_13
CCDC117	0.100026	0.0666067	0.133164	0.708286	L2_3 IT_13
KLHL3	-0.0401206	0.0404171	0.320874	0.851298	L2_3 IT_13
GATAD2B	-0.0379996	0.0455373	0.404014	0.889993	L2_3 IT_13
BBS10	0.201566	0.0889508	0.0234488	0.416265	L2_3 IT_13
C8orf88	0.0838869	0.124702	0.501139	0.921341	L2_3 IT_13
SIDT1-AS1	-0.497126	0.315988	0.115662	0.677331	L2_3 IT_13
PRR14	0.0276602	0.0755547	0.714294	0.962297	L2_3 IT_13
OAZ2	0.0105451	0.0545139	0.846616	0.980623	L2_3 IT_13
SPTY2D1	0.0679392	0.0796498	0.393673	0.886558	L2_3 IT_13
LINC02307	-0.0663025	0.246251	0.787739	0.971909	L2_3 IT_13
CD99L2	0.0155217	0.0461734	0.736749	0.967971	L2_3 IT_13
ARMC1	-0.0101945	0.0462453	0.825526	0.975861	L2_3 IT_13
CENPI	-0.0154966	0.0862734	0.85745	0.981714	L2_3 IT_13
ATG4D	0.0338098	0.0640021	0.597318	0.944499	L2_3 IT_13
ECH1	0.0406886	0.0881474	0.64437	0.950502	L2_3 IT_13
ABHD17A	0.0360068	0.0571359	0.528567	0.925863	L2_3 IT_13
ALDH1A3	-0.115312	0.143406	0.42134	0.893884	L2_3 IT_13
UBALD2	0.0517791	0.083659	0.535962	0.928349	L2_3 IT_13
PCDH11Y	-0.238867	0.255333	0.349526	0.86394	L2_3 IT_13
YJU2	0.0844192	0.101176	0.404066	0.889993	L2_3 IT_13
KLHL5	0.047768	0.0702788	0.496699	0.920625	L2_3 IT_13
POLM	-0.165332	0.084961	0.0516579	0.531363	L2_3 IT_13
COX11	-0.0284369	0.0634003	0.653771	0.951497	L2_3 IT_13
B3GNT2	-0.118343	0.0605297	0.0505681	0.526184	L2_3 IT_13
PNO1	-0.106936	0.0567213	0.0593913	0.559845	L2_3 IT_13
ALDH5A1	0.0407646	0.0451759	0.36687	0.874797	L2_3 IT_13
NPL	-0.0562006	0.0671028	0.402294	0.889314	L2_3 IT_13
CEMIP2	0.083328	0.0676423	0.217989	0.792952	L2_3 IT_13
PDE1B	-0.0299907	0.0604996	0.620094	0.948735	L2_3 IT_13
PAQR4	-0.0926597	0.0921296	0.314534	0.847891	L2_3 IT_13
NFYA	-0.0222566	0.0707721	0.753154	0.969392	L2_3 IT_13
TICAM1	-0.00452598	0.0982432	0.963255	0.996375	L2_3 IT_13
WDR53	0.0739144	0.0682969	0.279141	0.837714	L2_3 IT_13
RFWD3	-0.023487	0.0594882	0.692978	0.959356	L2_3 IT_13
DHX37	0.118629	0.0689778	0.0854671	0.629833	L2_3 IT_13
PDLIM7	-0.0890045	0.0603941	0.140555	0.718091	L2_3 IT_13
DAAM1	0.0542865	0.0428592	0.205289	0.781811	L2_3 IT_13
ASIC1	0.0690219	0.0590254	0.242259	0.811845	L2_3 IT_13
SPINT2	-0.0356137	0.0732167	0.626673	0.949589	L2_3 IT_13
GPR12	0.30777	0.0968884	0.00149041	0.113087	L2_3 IT_13
STMN3	0.0330231	0.0542108	0.542418	0.929653	L2_3 IT_13
CDK13	0.000965669	0.0289192	0.973362	0.997184	L2_3 IT_13
SPATA18	0.183537	0.125416	0.14335	0.720967	L2_3 IT_13
ZFYVE21	-0.0730692	0.0520708	0.160537	0.747105	L2_3 IT_13
ZNF274	0.0859732	0.0827191	0.298647	0.844036	L2_3 IT_13
MASP2	-0.438342	0.503139	0.383637	0.882113	L2_3 IT_13
ZER1	0.042189	0.0385048	0.273218	0.832077	L2_3 IT_13
ZNF43	-0.0894516	0.0609512	0.142215	0.718325	L2_3 IT_13
YIPF6	0.0672621	0.0475259	0.156988	0.742764	L2_3 IT_13
SHISAL1	-0.0632815	0.0720649	0.379879	0.879956	L2_3 IT_13
BAIAP2L2	-0.0595899	0.0759156	0.432483	0.896925	L2_3 IT_13
FOXJ2	-0.00360093	0.0674335	0.957413	0.995803	L2_3 IT_13
ST3GAL5	-0.00106194	0.0355712	0.976184	0.997184	L2_3 IT_13
ARID5A	0.319453	0.0955914	0.000832175	0.0805441	L2_3 IT_13
UBXN11	-0.147107	0.0728824	0.0435484	0.499604	L2_3 IT_13
ZCCHC4	-0.0482488	0.0663538	0.467137	0.907743	L2_3 IT_13
RNASEH2C	-0.0373091	0.112596	0.740378	0.967974	L2_3 IT_13
TTLL9	0.181002	0.0859969	0.0353135	0.471818	L2_3 IT_13
ZFP3	-0.0307822	0.0967071	0.750255	0.969392	L2_3 IT_13
SLC25A1	0.0553539	0.0877036	0.527945	0.925863	L2_3 IT_13
WDR74	0.00526393	0.0791772	0.946993	0.995678	L2_3 IT_13
MPI	0.0429177	0.0784459	0.58431	0.941194	L2_3 IT_13
FYB2	0.065636	0.119053	0.581415	0.940734	L2_3 IT_13
PLEKHJ1	-0.0762635	0.0739756	0.302575	0.845393	L2_3 IT_13
ZHX2	0.146237	0.0876645	0.0952864	0.64818	L2_3 IT_13
MED21	0.036701	0.0434648	0.398455	0.88776	L2_3 IT_13
C9orf40	-0.0148603	0.0774083	0.847763	0.980623	L2_3 IT_13
SMPX	0.0628596	0.103569	0.543897	0.930011	L2_3 IT_13
PCIF1	0.0802106	0.0945608	0.396302	0.88776	L2_3 IT_13
SLC2A4RG	0.177936	0.0812469	0.0285197	0.438205	L2_3 IT_13
CNTROB	-0.0887631	0.0863022	0.303707	0.845838	L2_3 IT_13
GPKOW	0.00571014	0.092025	0.950523	0.995748	L2_3 IT_13
SDC2	0.16209	0.110241	0.141474	0.718325	L2_3 IT_13
ZNF200	-0.134586	0.0751676	0.0733764	0.594396	L2_3 IT_13
DNAJB11	0.0604703	0.0757703	0.424827	0.894115	L2_3 IT_13
ELL2	0.111533	0.0445426	0.0122813	0.321194	L2_3 IT_13
CDK11B	-0.00329585	0.0630575	0.958316	0.995803	L2_3 IT_13
CCDC47	-0.0492211	0.054268	0.364406	0.872814	L2_3 IT_13
DGKA	0.0621811	0.0482467	0.197463	0.775105	L2_3 IT_13
FBXO45	-0.0241522	0.0679498	0.722259	0.964105	L2_3 IT_13
TSR2	0.0626848	0.0951134	0.509861	0.922841	L2_3 IT_13
RNF187	0.0298522	0.0839768	0.722229	0.964105	L2_3 IT_13
ZBTB33	0.0723404	0.1083	0.504156	0.921583	L2_3 IT_13
GNA12	0.00522274	0.0414256	0.899672	0.989708	L2_3 IT_13
POLE4	-0.163275	0.203365	0.422053	0.893884	L2_3 IT_13
PQBP1	-0.118747	0.0774227	0.125092	0.694815	L2_3 IT_13
SNRPG	-0.139734	0.0780403	0.0733679	0.594396	L2_3 IT_13
SCD	-0.201857	0.123522	0.10222	0.654839	L2_3 IT_13
CDADC1	-0.0526979	0.0517942	0.30894	0.845853	L2_3 IT_13
MAPRE2	0.0763105	0.0434551	0.0790756	0.613634	L2_3 IT_13
CZIB	-0.0607815	0.115445	0.598543	0.944843	L2_3 IT_13
WDR46	-0.225682	0.0747137	0.0025226	0.154268	L2_3 IT_13
RPL21	-0.130754	0.105146	0.213667	0.788918	L2_3 IT_13
ATRNL1	-0.0686078	0.0333793	0.0398408	0.490775	L2_3 IT_13
DENND5B-AS1	0.0383881	0.103071	0.709562	0.961447	L2_3 IT_13
BUB3	0.0389083	0.0630488	0.53716	0.928659	L2_3 IT_13
TJAP1	-0.0396624	0.0540531	0.463091	0.906419	L2_3 IT_13
ZSWIM9	0.0463362	0.0698717	0.507227	0.922723	L2_3 IT_13
COG8	-0.00237781	0.0682651	0.972214	0.997184	L2_3 IT_13
ZNF93	0.110229	0.0888335	0.21466	0.788918	L2_3 IT_13
DDX4	0.0718465	0.136153	0.597715	0.944602	L2_3 IT_13
GPN3	0.0103462	0.0898242	0.908301	0.991196	L2_3 IT_13
C1orf43	-0.0557287	0.0545941	0.307357	0.845838	L2_3 IT_13
SNRPA	0.128232	0.082931	0.122043	0.688368	L2_3 IT_13
MCMBP	-0.00586543	0.0535372	0.91276	0.991206	L2_3 IT_13
YY1AP1	-0.0276632	0.0582178	0.634667	0.950019	L2_3 IT_13
UBXN7	0.0332858	0.0332982	0.31749	0.850623	L2_3 IT_13
TRAPPC10	-0.0206274	0.0386978	0.594007	0.943398	L2_3 IT_13
TET2	0.00269207	0.0505624	0.957539	0.995803	L2_3 IT_13
FKBP1B	0.00941761	0.112221	0.93312	0.994716	L2_3 IT_13
NIPAL1	-0.0544468	0.0915394	0.551984	0.931398	L2_3 IT_13
KLF9	0.0917539	0.0707589	0.194731	0.774399	L2_3 IT_13
CCT3	0.0405625	0.0539089	0.451794	0.902179	L2_3 IT_13
PUS3	-0.115276	0.102788	0.262079	0.826018	L2_3 IT_13
MTRF1	0.157841	0.0760704	0.0379925	0.485956	L2_3 IT_13
CFAP20	0.00268558	0.0752272	0.971522	0.997184	L2_3 IT_13
ZNF239	-0.0308774	0.0773643	0.689807	0.957443	L2_3 IT_13
CA4	-0.216851	0.141534	0.125486	0.695812	L2_3 IT_13
EPHX1	0.170121	0.0894092	0.0570759	0.552423	L2_3 IT_13
ASIP	-0.0753991	0.134144	0.574065	0.937853	L2_3 IT_13
CACFD1	-0.0227253	0.0932826	0.807527	0.974017	L2_3 IT_13
WDR18	0.0485859	0.0689823	0.481231	0.914265	L2_3 IT_13
NAA50	0.0147991	0.035708	0.678546	0.956806	L2_3 IT_13
CDIPT	0.08581	0.0906736	0.343965	0.860757	L2_3 IT_13
DSEL	0.098486	0.109323	0.367657	0.874797	L2_3 IT_13
SRP72	0.0403643	0.0423733	0.340799	0.859609	L2_3 IT_13
VPS18	0.0586027	0.0860835	0.49602	0.920625	L2_3 IT_13
SPINDOC	-0.0899493	0.0890698	0.312555	0.846799	L2_3 IT_13
DLAT	0.0554373	0.0455219	0.223294	0.797209	L2_3 IT_13
RPS11	0.0289933	0.0830084	0.726878	0.965254	L2_3 IT_13
NANS	-0.0116659	0.0746458	0.875809	0.987154	L2_3 IT_13
MANF	0.0748608	0.107647	0.486787	0.916382	L2_3 IT_13
ZFHX3	0.00437339	0.126221	0.97236	0.997184	L2_3 IT_13
NTN4	-0.193738	0.0753001	0.0100856	0.30464	L2_3 IT_13
PCDHB9	-0.0719048	0.0911934	0.430412	0.896261	L2_3 IT_13
CFLAR	0.0242643	0.078029	0.755827	0.969392	L2_3 IT_13
HAUS1	0.0450299	0.082218	0.583905	0.941194	L2_3 IT_13
HGSNAT	-0.115711	0.0634157	0.0680555	0.583981	L2_3 IT_13
HINFP	-0.051526	0.0520449	0.32216	0.85216	L2_3 IT_13
NFS1	-0.0157203	0.0676006	0.816114	0.974817	L2_3 IT_13
C16orf87	0.00860812	0.0454193	0.849681	0.980623	L2_3 IT_13
MAMDC2	0.136148	0.0915962	0.137175	0.714845	L2_3 IT_13
PHYH	-0.0191914	0.0577937	0.739838	0.967971	L2_3 IT_13
ARMH1	0.000513696	0.0733664	0.994413	0.999748	L2_3 IT_13
PLSCR1	0.0656844	0.0734536	0.371199	0.876536	L2_3 IT_13
SHISA6	-0.0159114	0.122824	0.896926	0.989459	L2_3 IT_13
TMEM234	-0.113813	0.0787635	0.148458	0.729104	L2_3 IT_13
SPIN2B	-0.202504	0.138551	0.143854	0.721948	L2_3 IT_13
ZPR1	-0.0135346	0.074494	0.855829	0.981714	L2_3 IT_13
ETHE1	0.143654	0.0731492	0.0495474	0.523225	L2_3 IT_13
C5	-0.212605	0.124112	0.0867107	0.633367	L2_3 IT_13
OSCP1	-0.0148889	0.0526539	0.777354	0.970125	L2_3 IT_13
SLX4	-0.0233145	0.0581305	0.688368	0.957409	L2_3 IT_13
KIAA2013	0.0362823	0.0631548	0.565631	0.933726	L2_3 IT_13
NUDT13	-0.0844028	0.125952	0.502783	0.921341	L2_3 IT_13
CALB1	0.238794	0.199408	0.231107	0.804718	L2_3 IT_13
TMEM109	0.141823	0.0868017	0.102285	0.654839	L2_3 IT_13
MCAT	0.00871276	0.0890216	0.922034	0.992826	L2_3 IT_13
SYNJ1	-0.0109071	0.0314056	0.728366	0.965708	L2_3 IT_13
NOL8	-0.00565338	0.0601801	0.925156	0.992826	L2_3 IT_13
ZNF528	-0.00251017	0.0608521	0.967096	0.996796	L2_3 IT_13
RBP4	-0.0268436	0.108303	0.804245	0.974017	L2_3 IT_13
COQ5	-0.112682	0.0734513	0.125004	0.694815	L2_3 IT_13
SCN3B	-0.00379985	0.0519838	0.941729	0.995428	L2_3 IT_13
CPEB4	0.00537946	0.0422262	0.898627	0.989708	L2_3 IT_13
ELP4	0.0765012	0.0409543	0.0617669	0.569144	L2_3 IT_13
RPH3A	-0.0405759	0.0561552	0.469946	0.907743	L2_3 IT_13
TXNDC9	-0.165077	0.0575347	0.00411555	0.192351	L2_3 IT_13
PROSER3	-0.0664846	0.0791186	0.400731	0.888814	L2_3 IT_13
ADAMTS2	0.337866	0.174479	0.0528153	0.533638	L2_3 IT_13
ZNF212	-0.0278169	0.0646431	0.666966	0.953961	L2_3 IT_13
AQP4	0.0790369	0.0867892	0.362466	0.871789	L2_3 IT_13
DNAJA3	-0.0449387	0.0481405	0.350567	0.864949	L2_3 IT_13
APC2	-0.0564502	0.0611129	0.35564	0.867711	L2_3 IT_13
RNF115	0.0258962	0.0406711	0.524307	0.925863	L2_3 IT_13
LINC01234	0.154985	0.0742292	0.0368049	0.481283	L2_3 IT_13
DNAJC28	-0.0502367	0.114592	0.6611	0.952588	L2_3 IT_13
SLCO4A1	-0.191203	0.0735212	0.00930479	0.298058	L2_3 IT_13
CERS4	-0.0794142	0.0592728	0.180307	0.759681	L2_3 IT_13
CEACAM1	-0.216018	0.140296	0.123626	0.692624	L2_3 IT_13
ZNF77	-0.123644	0.0879659	0.159846	0.747105	L2_3 IT_13
BCAS2	-0.0630155	0.0586994	0.283033	0.839626	L2_3 IT_13
PTPN22	-0.000574792	0.104358	0.995605	0.999748	L2_3 IT_13
FAM98C	-0.0834104	0.0902739	0.355502	0.867711	L2_3 IT_13
SNHG17	0.115076	0.127187	0.365583	0.87442	L2_3 IT_13
SLC9A8	-0.109041	0.0725117	0.13264	0.707035	L2_3 IT_13
FBXO38	-0.00516969	0.0347844	0.881853	0.988169	L2_3 IT_13
OBSCN	-0.0323427	0.0887429	0.715519	0.962692	L2_3 IT_13
KCMF1	-0.0522032	0.0336742	0.121083	0.68653	L2_3 IT_13
PSMG4	0.0051282	0.0466009	0.912374	0.991206	L2_3 IT_13
TMEM18	-0.0769342	0.0821269	0.348876	0.863928	L2_3 IT_13
REEP3	-0.143339	0.036992	0.000106683	0.0298033	L2_3 IT_13
ZBTB17	-0.094438	0.0608968	0.120953	0.68653	L2_3 IT_13
MRPS18B	-0.00516328	0.0827778	0.950264	0.995748	L2_3 IT_13
ARFGEF3	0.0483876	0.0312144	0.1211	0.68653	L2_3 IT_13
LMAN2	0.0532343	0.059719	0.372707	0.877043	L2_3 IT_13
LAMTOR4	-0.0976562	0.0654392	0.135615	0.714111	L2_3 IT_13
TIAM2	0.0496296	0.0352464	0.159108	0.745348	L2_3 IT_13
ZNF852	0.0188446	0.065057	0.772074	0.969854	L2_3 IT_13
JADE3	0.18348	0.140984	0.193112	0.77232	L2_3 IT_13
ZNF680	0.00640914	0.056328	0.90941	0.991206	L2_3 IT_13
NISCH	0.0995432	0.0536692	0.0636311	0.575336	L2_3 IT_13
ZNF554	0.0411154	0.0801949	0.608166	0.947154	L2_3 IT_13
NLRC3	0.245537	0.150888	0.103678	0.6562	L2_3 IT_13
CHSY1	-0.0167506	0.041841	0.688907	0.957409	L2_3 IT_13
FBXO40	-0.0911437	0.0808312	0.259497	0.824685	L2_3 IT_13
BMP8A	0.106581	0.0898781	0.235688	0.809021	L2_3 IT_13
RPS9	-0.0672402	0.0828027	0.416761	0.893884	L2_3 IT_13
DPH2	-0.249215	0.0943828	0.008279	0.278048	L2_3 IT_13
LMNA	0.128095	0.0594568	0.0312076	0.44605	L2_3 IT_13
DDX31	-0.0511691	0.052914	0.333533	0.854507	L2_3 IT_13
GCDH	0.0535468	0.072392	0.459496	0.904775	L2_3 IT_13
NDUFAF3	0.0122327	0.116204	0.916162	0.992133	L2_3 IT_13
TFAM	0.0865502	0.0623012	0.164765	0.751576	L2_3 IT_13
IFT22	-0.0258229	0.0697309	0.711142	0.961447	L2_3 IT_13
CCDC196	0.143995	0.24921	0.563397	0.933726	L2_3 IT_13
ZNF718	0.0825238	0.0410111	0.0441958	0.502084	L2_3 IT_13
EMC7	-0.111767	0.0670781	0.0956691	0.648629	L2_3 IT_13
CHST9	-0.165788	0.300398	0.58102	0.940466	L2_3 IT_13
DTX1	0.0052072	0.052071	0.920343	0.992767	L2_3 IT_13
IFIH1	0.211868	0.134625	0.115541	0.67729	L2_3 IT_13
LINC00654	0.0396586	0.077065	0.606824	0.947064	L2_3 IT_13
SMNDC1	0.0527872	0.0800323	0.509527	0.922841	L2_3 IT_13
PRMT5	0.0216798	0.0743006	0.770451	0.969854	L2_3 IT_13
UBTF	-0.000981643	0.120287	0.993489	0.999748	L2_3 IT_13
P2RY14	-0.410793	0.336042	0.22154	0.79669	L2_3 IT_13
CFAP57	-0.17435	0.114886	0.129117	0.701019	L2_3 IT_13
RPIA	-0.0642215	0.0505706	0.204107	0.780012	L2_3 IT_13
ZNF268	0.0881351	0.092432	0.34033	0.859531	L2_3 IT_13
DDB2	0.093446	0.0765238	0.222034	0.79669	L2_3 IT_13
MPG	-0.0412196	0.0642514	0.521174	0.925863	L2_3 IT_13
CD36	0.0651051	0.100547	0.517304	0.925209	L2_3 IT_13
RFC4	0.0289005	0.0760961	0.704101	0.961447	L2_3 IT_13
LINC01637	-0.356063	0.111869	0.00145825	0.112466	L2_3 IT_13
NXPH1	-0.254938	0.102912	0.0132408	0.327476	L2_3 IT_13
KDM6B	0.00228097	0.0912035	0.980047	0.997732	L2_3 IT_13
EIF2S3	-0.0371541	0.0610273	0.542649	0.929653	L2_3 IT_13
RPF1	0.0187742	0.0695751	0.787282	0.971873	L2_3 IT_13
TPRG1	-0.121458	0.0879208	0.16714	0.753229	L2_3 IT_13
MZF1-AS1	-0.137656	0.0876133	0.116141	0.678233	L2_3 IT_13
GCN1	0.012091	0.0458879	0.792173	0.972587	L2_3 IT_13
PFDN5	-0.0860144	0.118904	0.469438	0.907743	L2_3 IT_13
SMAD9	0.442822	0.13286	0.000859148	0.0825051	L2_3 IT_13
AKR1C1	0.128744	0.10512	0.220676	0.79669	L2_3 IT_13
RBM20	-0.238286	0.182243	0.191039	0.769804	L2_3 IT_13
UBC	0.169461	0.0947134	0.0735831	0.594396	L2_3 IT_13
PRPS1	0.0702975	0.115241	0.54186	0.929653	L2_3 IT_13
IFFO1	-0.0269196	0.069554	0.698733	0.961008	L2_3 IT_13
RHOF	-0.0165941	0.0724476	0.81883	0.975193	L2_3 IT_13
PRDM11	-0.0160179	0.0448166	0.720785	0.964079	L2_3 IT_13
IRAK1	-0.0855494	0.0833894	0.304938	0.845838	L2_3 IT_13
RPN1	-0.101625	0.064801	0.116821	0.67868	L2_3 IT_13
DOCK11	0.0146489	0.129014	0.909599	0.991206	L2_3 IT_13
FRK	-0.0849432	0.0980958	0.386534	0.8833	L2_3 IT_13
FBXL3	0.0457449	0.0403674	0.257125	0.822854	L2_3 IT_13
BNIP1	-0.0319508	0.0832795	0.701232	0.961447	L2_3 IT_13
CTNS	-0.111291	0.075806	0.142075	0.718325	L2_3 IT_13
SMARCD3	-0.0168571	0.0526926	0.749033	0.969392	L2_3 IT_13
VAMP8	-0.115907	0.153433	0.449993	0.902179	L2_3 IT_13
SPATA1	-0.0978951	0.190668	0.60765	0.947154	L2_3 IT_13
PTPRE	-0.0482864	0.0423949	0.254716	0.821576	L2_3 IT_13
SESN2	0.0685901	0.0791333	0.38607	0.883223	L2_3 IT_13
NIFK	-0.0389553	0.0746319	0.601695	0.946026	L2_3 IT_13
SDHAF3	-0.083665	0.0628561	0.183171	0.761725	L2_3 IT_13
PDRG1	0.0331039	0.0850657	0.69716	0.960331	L2_3 IT_13
PHF7	-0.00921961	0.0672599	0.890972	0.988924	L2_3 IT_13
EFNA5	0.0774609	0.0466996	0.0971748	0.650742	L2_3 IT_13
SLC48A1	-0.0750421	0.0949145	0.429161	0.89608	L2_3 IT_13
MITD1	-0.0527723	0.0492064	0.28351	0.839626	L2_3 IT_13
TLN1	-0.106084	0.0542103	0.0503604	0.525047	L2_3 IT_13
PHF5A	0.0205359	0.0860702	0.81142	0.974017	L2_3 IT_13
ARHGAP24	-0.072335	0.0987618	0.463913	0.907484	L2_3 IT_13
CA7	0.0412455	0.0653981	0.528247	0.925863	L2_3 IT_13
LRRTM2	0.143241	0.0595625	0.0161778	0.355352	L2_3 IT_13
MSRB2	0.00717024	0.0734094	0.922191	0.992826	L2_3 IT_13
GPR153	0.0497739	0.104001	0.632231	0.949773	L2_3 IT_13
NTN1	-0.0432952	0.0939948	0.645077	0.950502	L2_3 IT_13
BCORL1	0.107387	0.0891313	0.228275	0.801248	L2_3 IT_13
CACNA1H	0.0319866	0.176047	0.855823	0.981714	L2_3 IT_13
IFT27	-0.118914	0.0868042	0.170716	0.755598	L2_3 IT_13
RILPL2	-0.0100464	0.0775969	0.896986	0.989459	L2_3 IT_13
PLXND1	-0.119358	0.0497292	0.0163883	0.355352	L2_3 IT_13
NOS1	0.0211436	0.0832474	0.799507	0.973227	L2_3 IT_13
ATP13A4	0.0569961	0.0812399	0.482943	0.915676	L2_3 IT_13
POLR3C	-0.0117548	0.0484326	0.808234	0.974017	L2_3 IT_13
DENND5A	-0.0691848	0.0393962	0.0790668	0.613634	L2_3 IT_13
TP53RK	-0.125646	0.0845807	0.137407	0.714845	L2_3 IT_13
TRIM5	-0.0476394	0.194699	0.806703	0.974017	L2_3 IT_13
ORMDL3	0.0586877	0.0786799	0.455725	0.902639	L2_3 IT_13
CPLANE1	-0.00885245	0.0369247	0.810529	0.974017	L2_3 IT_13
LUZP2	-0.0962453	0.105986	0.363827	0.872018	L2_3 IT_13
GRK3	0.0755943	0.0480967	0.116017	0.678116	L2_3 IT_13
KIF13B	0.0897095	0.0537955	0.0953947	0.648557	L2_3 IT_13
MGAT4B	-0.0300826	0.0751009	0.688742	0.957409	L2_3 IT_13
ATG101	-0.0193583	0.100215	0.846828	0.980623	L2_3 IT_13
KCNIP2	0.129085	0.0934388	0.167129	0.753229	L2_3 IT_13
KLHL15	-0.0348926	0.0904755	0.69975	0.961447	L2_3 IT_13
SCCPDH	0.00899055	0.043834	0.83749	0.979256	L2_3 IT_13
ACP6	0.135864	0.0729267	0.0624585	0.571397	L2_3 IT_13
KCTD6	0.0192297	0.0607367	0.751542	0.969392	L2_3 IT_13
CD58	0.0617097	0.100574	0.539497	0.929653	L2_3 IT_13
TUSC2	-0.00409958	0.087034	0.962431	0.996375	L2_3 IT_13
WWC1	-0.102504	0.0498922	0.0399263	0.490775	L2_3 IT_13
SLC25A34	0.280305	0.0835919	0.000798672	0.0791716	L2_3 IT_13
TMEM104	-0.0865899	0.0678646	0.201983	0.778386	L2_3 IT_13
SLC26A8	0.00455425	0.0568562	0.936157	0.994716	L2_3 IT_13
ARFGAP3	0.0247503	0.0414671	0.550598	0.931398	L2_3 IT_13
NLRX1	-0.00594081	0.104864	0.954822	0.995803	L2_3 IT_13
ZNF740	-0.015261	0.0638981	0.811235	0.974017	L2_3 IT_13
SRRM3	0.0509049	0.0413749	0.218572	0.793002	L2_3 IT_13
CHST8	-0.217927	0.128114	0.0889345	0.63957	L2_3 IT_13
RAB6B	0.0250787	0.0414548	0.545202	0.930011	L2_3 IT_13
YBEY	0.0572785	0.0719723	0.426124	0.894409	L2_3 IT_13
ZNF134	0.0232157	0.0620389	0.708247	0.961447	L2_3 IT_13
TF	-0.137635	0.0664587	0.0383608	0.486615	L2_3 IT_13
HS3ST1	0.00178559	0.105593	0.986508	0.999107	L2_3 IT_13
GAS6	-0.0964528	0.0423608	0.0227901	0.415553	L2_3 IT_13
QTRT1	-0.125889	0.0495009	0.010985	0.30941	L2_3 IT_13
TMEM11	-0.0743352	0.0986801	0.451273	0.902179	L2_3 IT_13
REXO2	0.0727424	0.0856956	0.395967	0.88776	L2_3 IT_13
NFKBIA	0.1702	0.081004	0.035629	0.475304	L2_3 IT_13
CCNE2	0.0904341	0.194659	0.642234	0.950019	L2_3 IT_13
CLPP	0.0103276	0.109675	0.924978	0.992826	L2_3 IT_13
GPR55	0.315373	0.187362	0.0923313	0.641837	L2_3 IT_13
PCSK5	0.303602	0.103478	0.00334643	0.177984	L2_3 IT_13
HYLS1	-0.0299981	0.0542837	0.580525	0.940448	L2_3 IT_13
ALG3	-0.00473609	0.0851367	0.955637	0.995803	L2_3 IT_13
SPRY4-AS1	-0.540688	0.121202	8.15604e-06	0.00771185	L2_3 IT_13
RIMBP2	-0.0733047	0.0446354	0.100528	0.654336	L2_3 IT_13
TRMT10A	-0.121099	0.0848687	0.15361	0.738431	L2_3 IT_13
CENPO	-0.108883	0.077843	0.161888	0.748327	L2_3 IT_13
SLC30A10	-0.00554103	0.125327	0.964735	0.996445	L2_3 IT_13
LIMD1	-0.0999364	0.0878868	0.255495	0.822132	L2_3 IT_13
SERTAD4	-0.311185	0.0856233	0.000278684	0.0455937	L2_3 IT_13
GPAT4	-0.0426738	0.0484199	0.37814	0.878991	L2_3 IT_13
RPA2	0.01438	0.0629612	0.81934	0.975193	L2_3 IT_13
ZNF280B	0.00121877	0.0460611	0.978891	0.997732	L2_3 IT_13
PFAS	-0.11627	0.0743527	0.117874	0.679279	L2_3 IT_13
EXOC8	0.131746	0.0875599	0.132416	0.706755	L2_3 IT_13
PTPN20	-0.0232329	0.094652	0.806103	0.974017	L2_3 IT_13
HSD17B12	-0.0392279	0.0628156	0.532304	0.928349	L2_3 IT_13
MFSD9	0.122274	0.0835118	0.143151	0.720266	L2_3 IT_13
NSMCE1	-0.170394	0.0675167	0.0116116	0.314525	L2_3 IT_13
UNC119B	-0.0974455	0.0675433	0.149102	0.729601	L2_3 IT_13
ZNF561	-0.00330045	0.059433	0.955714	0.995803	L2_3 IT_13
CDKN2AIP	0.0379456	0.133241	0.775805	0.969898	L2_3 IT_13
CYB561A3	-0.181773	0.0800965	0.0232427	0.416265	L2_3 IT_13
RIPK2	0.116794	0.0599323	0.0513228	0.529689	L2_3 IT_13
MAN2B1	0.0204629	0.0695207	0.768496	0.969854	L2_3 IT_13
DDX42	0.0368579	0.0393432	0.348847	0.863928	L2_3 IT_13
VAPA	0.0357186	0.0384986	0.353517	0.866604	L2_3 IT_13
DAD1	-0.107876	0.0699636	0.123101	0.690684	L2_3 IT_13
ZNF473	-0.0503208	0.0828288	0.543501	0.930011	L2_3 IT_13
TWF1	-0.0758952	0.0680368	0.264635	0.827451	L2_3 IT_13
PDGFC	-0.000590878	0.0592204	0.992039	0.999494	L2_3 IT_13
SNX21	-0.00371777	0.0863928	0.965675	0.996445	L2_3 IT_13
PRSS55	0.162515	0.231639	0.482937	0.915676	L2_3 IT_13
SPTSSB	-0.156665	0.0858736	0.0680958	0.583981	L2_3 IT_13
PCNX3	-0.00705834	0.0710859	0.920906	0.992767	L2_3 IT_13
LYST	0.0401207	0.0305922	0.189699	0.767974	L2_3 IT_13
CLMN	0.122531	0.099372	0.217555	0.792543	L2_3 IT_13
RPS6KA4	0.0234056	0.0802403	0.77052	0.969854	L2_3 IT_13
KCNG1	-0.0191181	0.112794	0.865407	0.983613	L2_3 IT_13
RBM24	0.0941108	0.075096	0.210131	0.788292	L2_3 IT_13
TMCO4	0.167075	0.11023	0.129598	0.701487	L2_3 IT_13
FILIP1	0.0390477	0.140014	0.780334	0.970345	L2_3 IT_13
SAP30L-AS1	0.337937	0.0931302	0.000284907	0.0455937	L2_3 IT_13
LETM2	-0.0550119	0.0775989	0.47837	0.912598	L2_3 IT_13
PHLDA1	0.0101612	0.0902856	0.910391	0.991206	L2_3 IT_13
HTR5A-AS1	0.0214247	0.0917114	0.815288	0.974817	L2_3 IT_13
VMA21	-0.00558361	0.0694593	0.93593	0.994716	L2_3 IT_13
TACR1	-0.0366026	0.110112	0.739577	0.967971	L2_3 IT_13
ZNF688	-0.0676067	0.0973147	0.487229	0.916382	L2_3 IT_13
ZNF28	0.0875318	0.0820557	0.286091	0.840366	L2_3 IT_13
LRFN4	-0.0710832	0.0695006	0.306416	0.845838	L2_3 IT_13
ATF6B	-0.09436	0.0508454	0.0634791	0.575336	L2_3 IT_13
TM9SF4	0.0372464	0.0323545	0.249651	0.817822	L2_3 IT_13
SLC5A8	0.437236	0.149479	0.00344387	0.177984	L2_3 IT_13
BUD13	-0.0640143	0.0698672	0.359547	0.870493	L2_3 IT_13
MED1	-0.0508843	0.0613264	0.406692	0.890834	L2_3 IT_13
PPT1	-0.0652385	0.0513178	0.203635	0.779321	L2_3 IT_13
GDE1	0.0419342	0.0679183	0.536956	0.928569	L2_3 IT_13
TRIM58	0.0221433	0.110559	0.841257	0.979886	L2_3 IT_13
DNAJC9-AS1	0.238415	0.193739	0.218471	0.793002	L2_3 IT_13
CBX4	0.103318	0.0792454	0.192309	0.770845	L2_3 IT_13
CHD7	0.0442082	0.0984713	0.653471	0.951497	L2_3 IT_13
CCDC138	-0.0126066	0.0455855	0.782127	0.970622	L2_3 IT_13
ZNF236-DT	0.0649409	0.100124	0.516594	0.925209	L2_3 IT_13
CYP39A1	0.186733	0.128025	0.144685	0.722818	L2_3 IT_13
ARL4A	0.0183131	0.111706	0.869778	0.984905	L2_3 IT_13
TMC2	0.138509	0.0865558	0.109547	0.667675	L2_3 IT_13
DYRK3	0.193371	0.0909227	0.0334396	0.461235	L2_3 IT_13
MRPL10	-0.0898291	0.0822489	0.274762	0.833097	L2_3 IT_13
PRELID3A	-0.0493377	0.0613873	0.421564	0.893884	L2_3 IT_13
SYT3	-0.116085	0.0769836	0.131575	0.70425	L2_3 IT_13
ZNF582	0.0108158	0.0761674	0.88708	0.988298	L2_3 IT_13
ANKRD24	-0.0225541	0.0621929	0.716868	0.963137	L2_3 IT_13
CORO1A	-0.147412	0.0784565	0.0602579	0.563248	L2_3 IT_13
MYO10	0.0469887	0.0702532	0.503593	0.92138	L2_3 IT_13
CCDC174	-0.00866811	0.0516507	0.866723	0.983613	L2_3 IT_13
FAM20A	-0.16892	0.102197	0.0983534	0.651983	L2_3 IT_13
SPEF1	-0.137995	0.096817	0.154067	0.739286	L2_3 IT_13
XPO4	-0.013763	0.029605	0.642012	0.950019	L2_3 IT_13
AKR1E2	0.0921039	0.0800424	0.24986	0.817822	L2_3 IT_13
RPS6KA5	0.288654	0.0600123	1.50989e-06	0.00206218	L2_3 IT_13
PCYT1B	0.0758286	0.062706	0.226559	0.80059	L2_3 IT_13
CHAF1B	0.120511	0.0689797	0.0806292	0.617772	L2_3 IT_13
TSR1	-0.0622266	0.0634737	0.326912	0.854313	L2_3 IT_13
DCTD	-0.112123	0.0540171	0.0379227	0.485789	L2_3 IT_13
LINC01877	-0.055931	0.136762	0.682565	0.956883	L2_3 IT_13
GLIPR1	-0.191154	0.0933958	0.040687	0.492042	L2_3 IT_13
MRPL23	-0.0497503	0.0998908	0.618451	0.948429	L2_3 IT_13
RIN3	0.136996	0.0680283	0.0440296	0.501333	L2_3 IT_13
TSPYL1	0.00558512	0.0783241	0.943153	0.995428	L2_3 IT_13
IPP	-0.0847414	0.0852098	0.319978	0.851298	L2_3 IT_13
GLIPR1L1	-0.178145	0.140793	0.205764	0.781811	L2_3 IT_13
KCNIP4	6.58182e-05	0.0409666	0.998718	0.999748	L2_3 IT_13
ADTRP	-0.416842	0.202017	0.039075	0.48812	L2_3 IT_13
DOCK6	-0.137769	0.164568	0.402506	0.889314	L2_3 IT_13
PIK3CD	0.104032	0.0820113	0.204615	0.780611	L2_3 IT_13
APAF1	0.0425937	0.0577655	0.460906	0.905485	L2_3 IT_13
CABCOCO1	0.0864134	0.0955346	0.365717	0.87442	L2_3 IT_13
SVBP	-0.0811104	0.0712214	0.254766	0.821576	L2_3 IT_13
APH1A	-0.102015	0.0961074	0.288477	0.840366	L2_3 IT_13
THAP12	-0.0255631	0.0776844	0.742107	0.968029	L2_3 IT_13
DDOST	-0.0663214	0.058715	0.258667	0.82462	L2_3 IT_13
MASTL	-0.111369	0.0707268	0.115342	0.677069	L2_3 IT_13
NYAP1	-0.0287361	0.0548397	0.600278	0.945212	L2_3 IT_13
STK19	-0.0290782	0.0616403	0.637112	0.950019	L2_3 IT_13
ENY2	0.0170822	0.0885397	0.847011	0.980623	L2_3 IT_13
APRT	-0.244689	0.119845	0.0411795	0.492917	L2_3 IT_13
SHC3	-0.0538607	0.0417099	0.196594	0.774641	L2_3 IT_13
NBPF20	-0.0499181	0.077265	0.518238	0.925209	L2_3 IT_13
REEP5	-0.016594	0.0466044	0.721795	0.964105	L2_3 IT_13
PPP1R26	0.156308	0.0803616	0.0517686	0.531465	L2_3 IT_13
BCL10	-0.00109118	0.0711423	0.987763	0.99916	L2_3 IT_13
MCM4	0.0494152	0.0764228	0.517889	0.925209	L2_3 IT_13
SNAPIN	0.0388495	0.13728	0.777181	0.970125	L2_3 IT_13
LINC02268	0.37763	0.154455	0.0144884	0.343143	L2_3 IT_13
TRIB2	-0.488	0.13648	0.000349419	0.0493685	L2_3 IT_13
SET	-0.00347072	0.0801232	0.965449	0.996445	L2_3 IT_13
FAM120B	-0.00248013	0.0364184	0.945705	0.995678	L2_3 IT_13
RPLP0	-0.124825	0.0815691	0.125942	0.696553	L2_3 IT_13
C3orf62	-0.0381733	0.0607817	0.529979	0.927275	L2_3 IT_13
SART1	0.0393745	0.0606537	0.51623	0.925209	L2_3 IT_13
EIF1	-0.0211302	0.0824444	0.797722	0.973179	L2_3 IT_13
CELF3	-0.107008	0.0596828	0.072981	0.594376	L2_3 IT_13
ZNF362	0.01719	0.0469669	0.714364	0.962297	L2_3 IT_13
PVALEF	-0.0268103	0.0910501	0.768409	0.969854	L2_3 IT_13
KIF22	-0.03827	0.0702248	0.585778	0.941485	L2_3 IT_13
CYTH2	0.0343363	0.0748635	0.646484	0.950704	L2_3 IT_13
PPFIBP2	0.0746203	0.0996637	0.454025	0.902179	L2_3 IT_13
TRIM46	-0.0823645	0.0503288	0.10173	0.654839	L2_3 IT_13
CDC42SE1	-0.0814513	0.0588165	0.166102	0.753229	L2_3 IT_13
CDC23	-0.0198586	0.0529083	0.707408	0.961447	L2_3 IT_13
NME4	-0.132794	0.0743662	0.074152	0.596522	L2_3 IT_13
GATC	0.0179922	0.0579757	0.756302	0.969392	L2_3 IT_13
HOOK3	0.0445627	0.0279787	0.111219	0.670831	L2_3 IT_13
CIDEA	0.0516501	0.134985	0.70199	0.961447	L2_3 IT_13
ENDOG	-0.0459886	0.103902	0.658044	0.951832	L2_3 IT_13
NUDT16	0.0981504	0.0775805	0.20582	0.781811	L2_3 IT_13
ERLIN2	0.0102286	0.0747001	0.891087	0.988924	L2_3 IT_13
PELI3	0.0128793	0.0909921	0.887441	0.988298	L2_3 IT_13
ACP2	-0.0770789	0.0886339	0.384502	0.882514	L2_3 IT_13
CREB5	-0.198767	0.0921762	0.0310539	0.44605	L2_3 IT_13
TERF2IP	0.0266538	0.067875	0.694549	0.959513	L2_3 IT_13
GABPA	0.036808	0.072688	0.612588	0.948403	L2_3 IT_13
KIF1B	-0.0238902	0.0279085	0.391987	0.885949	L2_3 IT_13
GABRB1	0.0779822	0.0386242	0.0434876	0.499604	L2_3 IT_13
SLC2A12	0.189351	0.165089	0.251398	0.819808	L2_3 IT_13
MDH1B	-0.128332	0.0778856	0.0994136	0.653847	L2_3 IT_13
POLD2	-0.0121349	0.100759	0.904139	0.990435	L2_3 IT_13
SLC30A1	0.040676	0.0890193	0.647718	0.950817	L2_3 IT_13
RAB8A	0.0686088	0.0653934	0.2941	0.841763	L2_3 IT_13
KEAP1	0.01807	0.088364	0.837967	0.979563	L2_3 IT_13
MAGOH	0.0571022	0.0565468	0.31258	0.846799	L2_3 IT_13
FBXO46	0.117405	0.0613542	0.0556766	0.546153	L2_3 IT_13
ZSWIM4	-0.0956935	0.0883913	0.278981	0.837714	L2_3 IT_13
NUBP2	-0.0223966	0.0860442	0.794638	0.972587	L2_3 IT_13
SH3BP5-AS1	-0.0452968	0.0803126	0.57275	0.936701	L2_3 IT_13
RPS5	-0.158364	0.105634	0.133826	0.709028	L2_3 IT_13
HIPK4	-0.238018	0.248535	0.338221	0.858259	L2_3 IT_13
ZNF674	-0.0183796	0.0567269	0.745937	0.969254	L2_3 IT_13
ZNF491	-0.0249675	0.0772221	0.746452	0.969254	L2_3 IT_13
TTTY10	0.0818316	0.0647868	0.206557	0.782916	L2_3 IT_13
THOC3	-0.107481	0.0667185	0.107187	0.666151	L2_3 IT_13
SLC22A1	-0.0109268	0.0761677	0.88593	0.988298	L2_3 IT_13
MYRFL	0.321513	0.126096	0.0107798	0.30941	L2_3 IT_13
NUDT12	-0.0386736	0.106709	0.717038	0.963155	L2_3 IT_13
PNRC2	0.0515682	0.102784	0.615867	0.948403	L2_3 IT_13
ADGRA3	0.0539833	0.0794906	0.497064	0.920861	L2_3 IT_13
PTH2R	0.0889949	0.0520806	0.0874893	0.63559	L2_3 IT_13
GJC1	0.0743615	0.1075	0.489104	0.917367	L2_3 IT_13
PIF1	-0.0944846	0.113244	0.404088	0.889993	L2_3 IT_13
SNX29	0.0141241	0.0419399	0.73629	0.967971	L2_3 IT_13
STOX2	0.0167958	0.0347053	0.628417	0.949773	L2_3 IT_13
PTGFRN	-0.0946621	0.105723	0.370586	0.876144	L2_3 IT_13
ZFAND6	0.0766668	0.0449002	0.08773	0.636586	L2_3 IT_13
LCP2	0.21458	0.0800823	0.0073735	0.260446	L2_3 IT_13
NSUN3	-0.086298	0.0686639	0.20882	0.786884	L2_3 IT_13
TPP1	0.0563716	0.0836825	0.500542	0.921341	L2_3 IT_13
TUBA1A	-0.0953999	0.117412	0.41649	0.893884	L2_3 IT_13
PPIL2	-0.0777968	0.0448978	0.0831395	0.623627	L2_3 IT_13
PKN1	0.0920852	0.067015	0.169411	0.755598	L2_3 IT_13
CTH	0.0820607	0.0639188	0.199202	0.7761	L2_3 IT_13
KLK7	-0.108894	0.122969	0.375864	0.877568	L2_3 IT_13
LACTB2	0.118955	0.112415	0.289975	0.840366	L2_3 IT_13
MRPS31	0.12949	0.0424598	0.0022907	0.146653	L2_3 IT_13
ZNF385A	-0.0264988	0.0671457	0.693104	0.959356	L2_3 IT_13
SMAD7	-0.088333	0.0828185	0.286159	0.840366	L2_3 IT_13
SNX11	0.00929211	0.0753662	0.901875	0.990088	L2_3 IT_13
ABCA6	-0.0110907	0.0432758	0.797735	0.973179	L2_3 IT_13
RHD	-0.065472	0.300012	0.827249	0.976095	L2_3 IT_13
SNX2	0.0130737	0.0404556	0.746573	0.969254	L2_3 IT_13
HTATSF1	0.101248	0.0718929	0.159037	0.745348	L2_3 IT_13
SRF	0.0134621	0.0764181	0.860165	0.98239	L2_3 IT_13
LINC01902	0.29121	0.123749	0.0186108	0.381273	L2_3 IT_13
DAW1	-0.0179765	0.142661	0.899726	0.989708	L2_3 IT_13
UBXN1	-0.0609898	0.0965259	0.527485	0.925863	L2_3 IT_13
RAC3	-0.0472335	0.0913273	0.605024	0.946593	L2_3 IT_13
TM2D2	-0.0417929	0.0924305	0.651157	0.951306	L2_3 IT_13
LLPH	-0.0108935	0.0816335	0.893843	0.989459	L2_3 IT_13
LAMTOR2	-0.0408839	0.112495	0.716285	0.962985	L2_3 IT_13
MRPL18	0.0365544	0.0872822	0.675357	0.95574	L2_3 IT_13
NFKBIL1	0.0411278	0.0914711	0.65298	0.951497	L2_3 IT_13
INPP5J	-0.112869	0.0993497	0.255923	0.822357	L2_3 IT_13
PLCD4	-0.0215852	0.0859316	0.801667	0.973524	L2_3 IT_13
CHTF18	0.0355787	0.0904703	0.694124	0.959513	L2_3 IT_13
RCC1	0.0176979	0.076447	0.816923	0.974817	L2_3 IT_13
NXN	0.144033	0.0866335	0.0964022	0.65	L2_3 IT_13
EMG1	-0.0752844	0.0888739	0.396943	0.88776	L2_3 IT_13
SLC35E2B	-0.0363761	0.0530024	0.492518	0.91913	L2_3 IT_13
ZNF805	-0.0978513	0.0866439	0.25875	0.82462	L2_3 IT_13
WNT5A	0.180895	0.0919167	0.0490644	0.520371	L2_3 IT_13
ARHGAP15	-0.0620272	0.198051	0.754138	0.969392	L2_3 IT_13
NEU1	-0.00687863	0.0844566	0.935088	0.994716	L2_3 IT_13
SCN3A	0.044025	0.0334536	0.188173	0.766819	L2_3 IT_13
SPRYD4	-0.25394	0.116897	0.0298299	0.442646	L2_3 IT_13
NRBP2	-0.0958817	0.0803034	0.232481	0.806336	L2_3 IT_13
SPACA6	-0.0840728	0.0890053	0.344872	0.861445	L2_3 IT_13
GPR22	0.0320604	0.0691689	0.643	0.950019	L2_3 IT_13
PPIL1	-0.169138	0.111876	0.130575	0.702114	L2_3 IT_13
GINS1	-0.0226154	0.0640685	0.724097	0.964508	L2_3 IT_13
NUDT22	-0.116072	0.0713437	0.103748	0.6562	L2_3 IT_13
BCL9L	-0.0640754	0.0705137	0.363512	0.872018	L2_3 IT_13
ZNF584	-0.190286	0.0870307	0.0287842	0.440068	L2_3 IT_13
MAGEC3	0.0202529	0.182114	0.91145	0.991206	L2_3 IT_13
EFNA3	0.0563535	0.114042	0.621203	0.948735	L2_3 IT_13
SAMD3	-0.15821	0.140082	0.258723	0.82462	L2_3 IT_13
WDR64	-0.286681	0.128838	0.0260721	0.430443	L2_3 IT_13
STUB1	-0.0746309	0.0932938	0.423736	0.893884	L2_3 IT_13
FRA10AC1	0.11111	0.0394612	0.00486729	0.206313	L2_3 IT_13
NBPF12	-0.0339031	0.0526322	0.519477	0.925554	L2_3 IT_13
OSCAR	0.0355224	0.134652	0.791928	0.972587	L2_3 IT_13
FADS1	-0.0714991	0.0584668	0.221367	0.79669	L2_3 IT_13
LINC01931	0.119065	0.201102	0.55381	0.931759	L2_3 IT_13
PRIMPOL	0.200147	0.0607331	0.000982406	0.0901174	L2_3 IT_13
POLDIP3	-0.0487238	0.0544253	0.370658	0.876144	L2_3 IT_13
PRSS51	-0.229271	0.31747	0.470183	0.907743	L2_3 IT_13
CYBC1	-0.105545	0.0762094	0.166074	0.753229	L2_3 IT_13
TVP23B	-0.0379094	0.0723096	0.600094	0.945212	L2_3 IT_13
RGS7	-0.063673	0.0375269	0.0897478	0.640328	L2_3 IT_13
KCNA4	0.100557	0.0818527	0.219254	0.793795	L2_3 IT_13
KMT5B	-0.0763947	0.0416726	0.0667707	0.582162	L2_3 IT_13
PFDN1	-0.0372238	0.0500141	0.456716	0.90271	L2_3 IT_13
SHROOM2	-0.032664	0.0502664	0.515809	0.925209	L2_3 IT_13
KATNA1	-0.0118717	0.0496573	0.81105	0.974017	L2_3 IT_13
USP9Y	0.0699105	0.0448905	0.119386	0.683508	L2_3 IT_13
ABCA9	-0.0228957	0.0518749	0.65895	0.952583	L2_3 IT_13
TTC9B	-0.285655	0.0815085	0.000457283	0.0593859	L2_3 IT_13
FASN	-0.0259185	0.0753164	0.730749	0.966724	L2_3 IT_13
BAX	-0.132328	0.0893978	0.138814	0.716	L2_3 IT_13
MOSPD1	0.0686029	0.0601692	0.254217	0.821576	L2_3 IT_13
ASB1	-0.00502879	0.0708746	0.943435	0.995513	L2_3 IT_13
MERTK	0.0695783	0.0964256	0.470555	0.907749	L2_3 IT_13
C12orf57	-0.211867	0.145718	0.145958	0.725776	L2_3 IT_13
NFIL3	0.106178	0.119525	0.374365	0.877546	L2_3 IT_13
KLHL14	-0.102058	0.120732	0.397931	0.88776	L2_3 IT_13
TMEM127	0.034382	0.0729413	0.63738	0.950019	L2_3 IT_13
DNAI1	-0.0686035	0.0890283	0.440956	0.90037	L2_3 IT_13
TOR1AIP1	0.0204062	0.0521348	0.695492	0.960129	L2_3 IT_13
HENMT1	0.0868167	0.076605	0.257087	0.822854	L2_3 IT_13
PALB2	-0.0207802	0.0618856	0.737034	0.967971	L2_3 IT_13
WDR81	-0.0161906	0.0764421	0.832261	0.977268	L2_3 IT_13
HDHD3	-0.259052	0.106867	0.0153484	0.352199	L2_3 IT_13
WFDC1	0.14118	0.075891	0.0628439	0.571397	L2_3 IT_13
KMT2B	0.0610321	0.0658669	0.354136	0.866604	L2_3 IT_13
ZNF322	-0.111915	0.0613113	0.0679469	0.583981	L2_3 IT_13
FERMT2	0.160484	0.0596775	0.00716264	0.255198	L2_3 IT_13
INTS14	0.0299847	0.062028	0.628807	0.949773	L2_3 IT_13
SFXN2	-0.0473591	0.069666	0.49663	0.920625	L2_3 IT_13
CRIPT	0.002514	0.062937	0.968137	0.996796	L2_3 IT_13
FAXDC2	0.10393	0.104926	0.321927	0.852094	L2_3 IT_13
TEX9	0.134501	0.0792926	0.0898363	0.640328	L2_3 IT_13
TRMT2A	-0.104614	0.0759979	0.168654	0.754416	L2_3 IT_13
SIRT7	-0.0239733	0.0611582	0.695067	0.959809	L2_3 IT_13
GXYLT2	0.0764153	0.227879	0.737374	0.967971	L2_3 IT_13
KCNIP1	-0.260834	0.116602	0.0252891	0.423925	L2_3 IT_13
PARD3	0.0246801	0.133953	0.853821	0.981316	L2_3 IT_13
LNP1	0.122609	0.0616176	0.0466081	0.51204	L2_3 IT_13
TDRD9	0.107923	0.120398	0.370047	0.875775	L2_3 IT_13
CBLN4	-0.113254	0.0539077	0.0356517	0.475304	L2_3 IT_13
ZNF287	-0.0156472	0.0669938	0.815326	0.974817	L2_3 IT_13
ZBED5-AS1	0.0075399	0.112025	0.946338	0.995678	L2_3 IT_13
NEU3	0.00381501	0.0491881	0.938178	0.994955	L2_3 IT_13
MANEAL	-0.136596	0.0766411	0.0747034	0.598385	L2_3 IT_13
VAMP1	-0.0660253	0.0761945	0.386196	0.883223	L2_3 IT_13
RELA	-0.00441498	0.0801234	0.956057	0.995803	L2_3 IT_13
ZNF496	-0.164172	0.0546252	0.00265208	0.157485	L2_3 IT_13
FER1L5	0.0120062	0.066234	0.856156	0.981714	L2_3 IT_13
ZDHHC1	-0.00617905	0.0625712	0.921335	0.992767	L2_3 IT_13
LTBP4	0.0260721	0.0606492	0.66728	0.953964	L2_3 IT_13
ZBTB34	0.144006	0.0633435	0.0230014	0.416265	L2_3 IT_13
RASSF3	-0.163094	0.0845486	0.0537314	0.536735	L2_3 IT_13
THEMIS2	-0.170081	0.0969091	0.07925	0.614276	L2_3 IT_13
TOP3B	0.0260797	0.0676276	0.699766	0.961447	L2_3 IT_13
RPAP1	-0.0293892	0.0578285	0.611303	0.948403	L2_3 IT_13
ZNF639	0.12583	0.0565027	0.025949	0.429294	L2_3 IT_13
THUMPD3-AS1	-0.0560238	0.0455661	0.218882	0.793302	L2_3 IT_13
WRAP73	-0.051542	0.0867895	0.552596	0.931398	L2_3 IT_13
ASNSD1	0.00242935	0.0738163	0.973746	0.997184	L2_3 IT_13
CDK18	0.0466986	0.0871418	0.592033	0.943368	L2_3 IT_13
DOP1A	0.0354174	0.0308694	0.251245	0.819808	L2_3 IT_13
HSPB8	0.0243525	0.0728959	0.738325	0.967971	L2_3 IT_13
TNFRSF14	-0.145042	0.0708563	0.040659	0.492042	L2_3 IT_13
DUSP26	0.188492	0.079747	0.0180973	0.377037	L2_3 IT_13
CHAMP1	0.0400985	0.06616	0.544459	0.930011	L2_3 IT_13
RGS4	-0.101791	0.0717233	0.155838	0.742176	L2_3 IT_13
PANX2	-0.228053	0.097594	0.0194523	0.387532	L2_3 IT_13
LPCAT2	0.0665564	0.190743	0.72714	0.96527	L2_3 IT_13
CADM4	-0.0108905	0.0707212	0.877616	0.987408	L2_3 IT_13
ASPHD2	0.00618159	0.0633573	0.922276	0.992826	L2_3 IT_13
PPP1R16A	-0.11271	0.0580989	0.0523845	0.532708	L2_3 IT_13
LINC01551	-0.0947627	0.0448392	0.0345673	0.467438	L2_3 IT_13
TRMT10C	-0.0920872	0.0848759	0.277938	0.836272	L2_3 IT_13
ZBTB6	-0.0373148	0.0827405	0.652	0.951306	L2_3 IT_13
NCAPG2	-0.00370713	0.0727678	0.95937	0.995803	L2_3 IT_13
ZFP28	-0.017918	0.0648325	0.782261	0.970622	L2_3 IT_13
THAP9	-0.0541841	0.0911147	0.552057	0.931398	L2_3 IT_13
OSGEPL1	-0.0653868	0.0787135	0.406147	0.890834	L2_3 IT_13
HCFC1	-0.10125	0.0952306	0.287688	0.840366	L2_3 IT_13
PCBD1	0.136709	0.120636	0.257115	0.822854	L2_3 IT_13
SDCBP	0.0839246	0.0656357	0.201023	0.777418	L2_3 IT_13
PDCL	0.0633079	0.0613037	0.301747	0.845393	L2_3 IT_13
NDFIP2	0.0493363	0.0370074	0.182484	0.761341	L2_3 IT_13
TMEM63B	-0.0447674	0.0434318	0.302657	0.845393	L2_3 IT_13
RAP2B	0.0134654	0.122216	0.912269	0.991206	L2_3 IT_13
MPP4	-0.0294426	0.0735853	0.689072	0.957409	L2_3 IT_13
GORASP2	0.0146054	0.0511474	0.775219	0.969854	L2_3 IT_13
NOD1	0.02408	0.0758356	0.750843	0.969392	L2_3 IT_13
ZNF436-AS1	-0.084991	0.103126	0.409856	0.892078	L2_3 IT_13
LINC02613	-0.0466431	0.0694281	0.501699	0.921341	L2_3 IT_13
DDB1	-0.0254545	0.0415006	0.539643	0.929653	L2_3 IT_13
FRMD8	-0.0919924	0.075917	0.225608	0.800043	L2_3 IT_13
PFKL	-0.0282728	0.0564347	0.616383	0.948403	L2_3 IT_13
ABRAXAS1	0.0130693	0.103834	0.899838	0.989708	L2_3 IT_13
RNFT1	-0.213378	0.140047	0.127605	0.696649	L2_3 IT_13
SERPINF1	-0.0160773	0.07686	0.834311	0.978004	L2_3 IT_13
LUCAT1	-0.0735208	0.10823	0.496948	0.920785	L2_3 IT_13
CRELD2	-0.202331	0.101371	0.0459391	0.511026	L2_3 IT_13
LYPLA2	-0.13266	0.0936894	0.156789	0.742764	L2_3 IT_13
COMMD8	-0.0583691	0.109648	0.594495	0.943398	L2_3 IT_13
TMEM120A	-0.00399237	0.0700519	0.954552	0.995803	L2_3 IT_13
SEC63	-0.0177761	0.0308422	0.564374	0.933726	L2_3 IT_13
SNTG2	-0.139503	0.201412	0.488546	0.917217	L2_3 IT_13
FAM117A	0.136485	0.0685494	0.0464752	0.511588	L2_3 IT_13
DNAH7	-0.108004	0.0444465	0.0150995	0.350678	L2_3 IT_13
NOL9	-0.108529	0.0605076	0.0728707	0.594376	L2_3 IT_13
AAMP	0.0153533	0.0836511	0.854375	0.981714	L2_3 IT_13
TRMT61A	-0.00969693	0.0835343	0.907587	0.991196	L2_3 IT_13
OPN3	-0.00549376	0.0591312	0.925977	0.992902	L2_3 IT_13
GPAM	0.121638	0.0678505	0.0730156	0.594376	L2_3 IT_13
FBLN7	-0.255792	0.0683924	0.000183973	0.0383288	L2_3 IT_13
LSM5	0.0533357	0.0726693	0.462978	0.906343	L2_3 IT_13
ALAD	-0.0101055	0.0586171	0.863124	0.983399	L2_3 IT_13
SLC12A9	0.00916139	0.0632384	0.884813	0.988298	L2_3 IT_13
SAP18	0.00108074	0.0829378	0.989603	0.99916	L2_3 IT_13
TCEAL6	0.0189305	0.0926096	0.838031	0.979563	L2_3 IT_13
MPP1	-0.0238654	0.0598225	0.68994	0.957518	L2_3 IT_13
SLC36A4	0.00868534	0.0345889	0.801735	0.973524	L2_3 IT_13
GALNT12	-0.0996369	0.0771715	0.196665	0.774641	L2_3 IT_13
RPL13A	-0.0181036	0.0880191	0.837042	0.979181	L2_3 IT_13
ATG2A	-0.0656869	0.0832055	0.429847	0.896261	L2_3 IT_13
UBOX5	0.041524	0.0535908	0.438438	0.898584	L2_3 IT_13
DNAH2	-0.148291	0.0769222	0.0538793	0.53698	L2_3 IT_13
SLC43A1	0.293316	0.0767	0.000131197	0.0322732	L2_3 IT_13
HDHD2	-0.0381362	0.0475413	0.422455	0.893884	L2_3 IT_13
CDK14	-0.0410785	0.0329112	0.211972	0.788918	L2_3 IT_13
ZC2HC1C	-0.0339804	0.0836238	0.684486	0.957409	L2_3 IT_13
CADM2-AS1	-0.64249	0.517105	0.214061	0.788918	L2_3 IT_13
MDC1	0.0163571	0.0646151	0.800155	0.973227	L2_3 IT_13
ATG4B	-0.0569349	0.0408799	0.163699	0.750712	L2_3 IT_13
WSB2	-0.110585	0.04845	0.0224631	0.413298	L2_3 IT_13
IK	0.0377758	0.0568775	0.506587	0.922723	L2_3 IT_13
MIER2	-0.0396118	0.0799781	0.6204	0.948735	L2_3 IT_13
LANCL1	-0.00399129	0.036333	0.912526	0.991206	L2_3 IT_13
IGSF8	-0.0557894	0.0574685	0.331657	0.854313	L2_3 IT_13
ZBTB11	-0.0109185	0.040352	0.786714	0.971693	L2_3 IT_13
EHHADH	-0.0503339	0.0760782	0.508223	0.922723	L2_3 IT_13
MRM1	-0.0408856	0.0813876	0.615417	0.948403	L2_3 IT_13
CHRNA4	0.0524986	0.0858758	0.54098	0.929653	L2_3 IT_13
ZDHHC24	-0.0895436	0.0646989	0.166357	0.753229	L2_3 IT_13
GNA11	0.0901564	0.0562222	0.108808	0.667669	L2_3 IT_13
LRP3	-0.0234669	0.05574	0.67375	0.954774	L2_3 IT_13
MYO19	-0.0490691	0.0486152	0.312813	0.846799	L2_3 IT_13
SF3B6	-0.0304951	0.0753696	0.685767	0.957409	L2_3 IT_13
IFI27L1	-0.0872799	0.0817407	0.285626	0.840366	L2_3 IT_13
TFE3	0.109054	0.065475	0.0957971	0.648667	L2_3 IT_13
ZNF345	0.177404	0.0470899	0.000164986	0.0368729	L2_3 IT_13
PCA3	-0.313774	0.356397	0.378639	0.879492	L2_3 IT_13
SMIM29	-0.0858497	0.101463	0.397489	0.88776	L2_3 IT_13
COL6A6	-0.0294594	0.145668	0.839732	0.979747	L2_3 IT_13
MAP7	0.118686	0.0309162	0.000123565	0.0322732	L2_3 IT_13
PNPLA2	0.176298	0.0688231	0.010419	0.309236	L2_3 IT_13
LGALS1	-0.156803	0.128208	0.221318	0.79669	L2_3 IT_13
NR1H3	0.0692639	0.0753125	0.357736	0.869506	L2_3 IT_13
FMNL1	-0.0952621	0.0665547	0.152334	0.737201	L2_3 IT_13
L2HGDH	0.0393306	0.0404999	0.331484	0.854313	L2_3 IT_13
PRPF18	-0.00916595	0.0552848	0.868318	0.984619	L2_3 IT_13
C3orf80	-0.00272371	0.0728429	0.970173	0.997045	L2_3 IT_13
USP2	0.0302856	0.0646903	0.639669	0.950019	L2_3 IT_13
ADCK5	0.00175593	0.0560758	0.97502	0.997184	L2_3 IT_13
SLC16A1	-0.0744429	0.0663448	0.261836	0.826018	L2_3 IT_13
AMPD3	-0.0947253	0.0579448	0.102101	0.654839	L2_3 IT_13
CATSPERG	0.0437294	0.0864896	0.613136	0.948403	L2_3 IT_13
MIEF1	-0.072847	0.0684957	0.287543	0.840366	L2_3 IT_13
ANKRD31	-0.158983	0.0722274	0.0277256	0.435152	L2_3 IT_13
MPRIP	-0.0459516	0.0414931	0.268098	0.831265	L2_3 IT_13
SAMD12-AS1	-0.139384	0.0791382	0.0781931	0.610641	L2_3 IT_13
ABCG8	0.0851265	0.0794972	0.284254	0.839715	L2_3 IT_13
PABPC1L	-0.0999738	0.076708	0.192471	0.770845	L2_3 IT_13
BCAP29	0.015004	0.0519731	0.77282	0.969854	L2_3 IT_13
MARK4	0.0371247	0.0447424	0.406685	0.890834	L2_3 IT_13
PDCD4	0.154103	0.0469124	0.00102017	0.0920314	L2_3 IT_13
USP8	0.0324316	0.030282	0.284176	0.839715	L2_3 IT_13
PUS10	-0.0093523	0.0442302	0.832539	0.977341	L2_3 IT_13
YPEL1	0.12977	0.148325	0.381624	0.880429	L2_3 IT_13
FTO	0.0498364	0.0424075	0.239923	0.810145	L2_3 IT_13
HTR1E	0.0863966	0.055447	0.11919	0.683021	L2_3 IT_13
LARP4B	-0.0468416	0.0396517	0.237473	0.809256	L2_3 IT_13
NYAP2	0.0355252	0.0662861	0.592002	0.943368	L2_3 IT_13
SGSM1	0.0899491	0.0443344	0.0424707	0.497665	L2_3 IT_13
LINC01503	0.05762	0.0846466	0.496053	0.920625	L2_3 IT_13
COLGALT2	-0.0808168	0.0400712	0.0437131	0.500299	L2_3 IT_13
PDZD7	-0.0360623	0.0547628	0.510206	0.922841	L2_3 IT_13
UGCG	-0.0209465	0.041238	0.611493	0.948403	L2_3 IT_13
HSPA1A	0.2062	0.151883	0.174583	0.758294	L2_3 IT_13
GOLGA7B	-0.0419247	0.0471316	0.373722	0.877043	L2_3 IT_13
ASF1A	0.201867	0.0920308	0.0282736	0.436821	L2_3 IT_13
CAMSAP3	0.0845093	0.0458915	0.0655482	0.578399	L2_3 IT_13
GSTCD	-0.00463717	0.0597045	0.938092	0.994955	L2_3 IT_13
ERCC1	-0.143762	0.051098	0.00490102	0.206313	L2_3 IT_13
ZNF786	-0.00474595	0.060215	0.937178	0.994953	L2_3 IT_13
STAMBPL1	0.0695514	0.039181	0.0758765	0.60221	L2_3 IT_13
FAM32A	0.131974	0.092875	0.155321	0.741561	L2_3 IT_13
UNG	0.0508369	0.0666182	0.445399	0.901541	L2_3 IT_13
GRB2	-0.0386212	0.0364964	0.289956	0.840366	L2_3 IT_13
RECQL5	-0.111446	0.0558037	0.0458131	0.51062	L2_3 IT_13
POLR2A	0.0142286	0.0578495	0.805714	0.974017	L2_3 IT_13
BOD1	-0.00526282	0.0661753	0.936612	0.994716	L2_3 IT_13
CUTA	-0.197575	0.168048	0.239714	0.810145	L2_3 IT_13
SLC19A1	0.109731	0.06894	0.111454	0.670831	L2_3 IT_13
GRINA	-0.0257947	0.0804415	0.748465	0.969392	L2_3 IT_13
CCDC88A	0.0339152	0.0382894	0.375747	0.877568	L2_3 IT_13
SORCS2	-0.058506	0.0643713	0.363412	0.872018	L2_3 IT_13
HCFC1R1	-0.125016	0.0604711	0.0386999	0.487124	L2_3 IT_13
EMD	-0.112544	0.0750094	0.133509	0.708286	L2_3 IT_13
IGF1R	0.090181	0.0455075	0.0475156	0.516869	L2_3 IT_13
TNKS1BP1	-0.0428526	0.0661541	0.517134	0.925209	L2_3 IT_13
TRAF5	0.0122946	0.0931705	0.895017	0.989459	L2_3 IT_13
RPL41	-0.235422	0.153922	0.126144	0.696553	L2_3 IT_13
REX1BD	-0.0289143	0.121571	0.812006	0.974185	L2_3 IT_13
H6PD	0.0709713	0.0589387	0.22853	0.801296	L2_3 IT_13
ALDH9A1	-0.0207524	0.0778147	0.789708	0.972507	L2_3 IT_13
CPPED1	-0.0785363	0.082779	0.34275	0.859988	L2_3 IT_13
GLDN	-0.0480261	0.0810111	0.553292	0.931398	L2_3 IT_13
SMPDL3A	-0.0174628	0.067461	0.795745	0.972587	L2_3 IT_13
CDK5	-0.00299574	0.101054	0.97635	0.997184	L2_3 IT_13
FSD1L	-0.0269615	0.0327719	0.410677	0.892272	L2_3 IT_13
PFDN6	-0.000830351	0.0851855	0.992223	0.999494	L2_3 IT_13
FAM3A	0.0283098	0.0751285	0.706309	0.961447	L2_3 IT_13
JUND	-0.097187	0.0889813	0.274737	0.833097	L2_3 IT_13
SOCS2	-0.00628604	0.0832754	0.939829	0.995163	L2_3 IT_13
RBBP5	0.100742	0.0455935	0.0271354	0.433377	L2_3 IT_13
P4HB	-0.00625879	0.0661938	0.92467	0.992826	L2_3 IT_13
MYL12B	0.0319902	0.0738652	0.664951	0.953669	L2_3 IT_13
CMBL	0.039016	0.0778432	0.616221	0.948403	L2_3 IT_13
TFB1M	0.0151201	0.0485137	0.755294	0.969392	L2_3 IT_13
RBMS2	-0.014242	0.0754451	0.85027	0.980623	L2_3 IT_13
ATP1A2	0.0881063	0.0704274	0.210926	0.788292	L2_3 IT_13
ACHE	0.0158741	0.137101	0.907824	0.991196	L2_3 IT_13
LIFR-AS1	0.142656	0.0806791	0.0770284	0.605392	L2_3 IT_13
TBL1X	0.06794	0.0895977	0.448284	0.902179	L2_3 IT_13
ADAMTS13	0.022011	0.0513359	0.668095	0.953964	L2_3 IT_13
IMPACT	0.0256588	0.0634199	0.685782	0.957409	L2_3 IT_13
POLL	0.0533856	0.0574576	0.352821	0.866566	L2_3 IT_13
FAM171A2	0.0338728	0.070397	0.630397	0.949773	L2_3 IT_13
MOV10L1	-0.0778211	0.0927096	0.401241	0.889314	L2_3 IT_13
EPB41L4A	-0.210087	0.153143	0.170114	0.755598	L2_3 IT_13
SNRPB	-0.00521825	0.069997	0.940573	0.995428	L2_3 IT_13
SPA17	0.031273	0.0841977	0.710322	0.961447	L2_3 IT_13
TMCC1	-0.0319926	0.0330071	0.332414	0.854313	L2_3 IT_13
NIT1	-0.125971	0.122887	0.305319	0.845838	L2_3 IT_13
FNDC3A	0.0223598	0.0479743	0.641159	0.950019	L2_3 IT_13
MACROD1	0.132321	0.0729355	0.0696439	0.586345	L2_3 IT_13
IRAK2	-0.126713	0.0835285	0.129265	0.701487	L2_3 IT_13
CMTM6	-0.0738632	0.0578032	0.201306	0.777418	L2_3 IT_13
MEF2C-AS2	-0.0486389	0.159974	0.761096	0.969715	L2_3 IT_13
TNFRSF11A	-0.0964667	0.0636652	0.129717	0.701487	L2_3 IT_13
ILF3-DT	-0.0504672	0.111806	0.651714	0.951306	L2_3 IT_13
UBL7	0.0559743	0.081153	0.490359	0.917986	L2_3 IT_13
GNPDA1	0.0290508	0.0543993	0.593321	0.943368	L2_3 IT_13
BLMH	-0.0102646	0.0538278	0.848765	0.980623	L2_3 IT_13
RP9	-0.0220907	0.080498	0.783758	0.970622	L2_3 IT_13
FN3KRP	0.0824642	0.0670048	0.218428	0.793002	L2_3 IT_13
MRPS10	-0.0324743	0.0730322	0.656568	0.951832	L2_3 IT_13
DYNLRB1	0.0449493	0.0899049	0.6171	0.948403	L2_3 IT_13
UBE2E2	0.0118702	0.0331649	0.720408	0.964079	L2_3 IT_13
METTL22	0.0278712	0.0534564	0.602101	0.946096	L2_3 IT_13
KPNA3	0.00838952	0.0320578	0.793553	0.972587	L2_3 IT_13
UBE2T	-0.0247465	0.0815783	0.761626	0.969793	L2_3 IT_13
SGSM2	-0.0414302	0.0395675	0.295064	0.842296	L2_3 IT_13
LHFPL3	-0.0280007	0.0903227	0.756555	0.969392	L2_3 IT_13
HECA	0.00583792	0.0496609	0.90642	0.990991	L2_3 IT_13
ZNF814	-0.037371	0.0490614	0.446227	0.901541	L2_3 IT_13
ALG2	-0.0510475	0.106483	0.631657	0.949773	L2_3 IT_13
U2AF2	0.0334615	0.0834871	0.688569	0.957409	L2_3 IT_13
RNF217	0.0180206	0.0585902	0.758409	0.969392	L2_3 IT_13
PAK4	0.0930767	0.0638371	0.144831	0.722818	L2_3 IT_13
TMEM244	0.214633	0.109437	0.0498503	0.525047	L2_3 IT_13
OXSM	0.066332	0.102402	0.517139	0.925209	L2_3 IT_13
NKIRAS2	-0.0849281	0.0739902	0.251039	0.81969	L2_3 IT_13
CHMP5	-0.0139514	0.0581408	0.810362	0.974017	L2_3 IT_13
SLC17A6	0.0861303	0.0672278	0.200133	0.776793	L2_3 IT_13
CACYBP	0.0836765	0.0770946	0.277756	0.836193	L2_3 IT_13
VPS11	-0.0255538	0.053221	0.631124	0.949773	L2_3 IT_13
RUNX1T1	0.00145687	0.0497331	0.97663	0.997184	L2_3 IT_13
CHPF2	-0.0184855	0.0740662	0.802911	0.974017	L2_3 IT_13
ZNF384	-0.0822193	0.054406	0.130733	0.702345	L2_3 IT_13
SWAP70	0.0465952	0.0682772	0.49496	0.920625	L2_3 IT_13
YEATS4	-0.0456919	0.0663679	0.491161	0.91823	L2_3 IT_13
GALNT3	0.00395917	0.0738485	0.957244	0.995803	L2_3 IT_13
C2orf49	0.0320943	0.068396	0.638897	0.950019	L2_3 IT_13
EXOSC2	0.00435116	0.070911	0.951072	0.995748	L2_3 IT_13
RNF150	0.00359801	0.061201	0.953119	0.995803	L2_3 IT_13
AQP4-AS1	0.0142822	0.0429079	0.739242	0.967971	L2_3 IT_13
ZNF627	-0.0114033	0.08257	0.890158	0.988808	L2_3 IT_13
ARHGAP22	-0.139802	0.0509423	0.00606352	0.233205	L2_3 IT_13
RIMS4	-0.0325601	0.0530306	0.539225	0.929653	L2_3 IT_13
MAFK	-0.312565	0.133205	0.0189513	0.383634	L2_3 IT_13
NRP2	0.0917749	0.0882386	0.298304	0.843903	L2_3 IT_13
QPCT	0.0437281	0.0799859	0.584586	0.941194	L2_3 IT_13
MEIS1	-0.0523077	0.0665438	0.43183	0.89648	L2_3 IT_13
SLC25A42	0.0667277	0.0725108	0.357445	0.869506	L2_3 IT_13
FBXL19	0.0279251	0.0609748	0.646969	0.950704	L2_3 IT_13
WASHC1	-0.0870995	0.0789534	0.269951	0.831265	L2_3 IT_13
CCDC181	0.17477	0.0515402	0.000696525	0.0725567	L2_3 IT_13
CCDC159	-0.0500121	0.0689885	0.468492	0.907743	L2_3 IT_13
ZNF106	-0.0225862	0.0312282	0.469519	0.907743	L2_3 IT_13
BTNL9	0.0743487	0.19476	0.70265	0.961447	L2_3 IT_13
RND1	-0.0589047	0.0748931	0.431565	0.896372	L2_3 IT_13
CASTOR2	-0.06555	0.0595051	0.270642	0.831265	L2_3 IT_13
GSTO1	0.0197747	0.0645488	0.759336	0.96964	L2_3 IT_13
SEMA6A-AS1	-0.0455428	0.196684	0.816885	0.974817	L2_3 IT_13
RWDD2B	-0.100956	0.094411	0.284923	0.839966	L2_3 IT_13
ADO	-0.0403973	0.0826545	0.625019	0.949484	L2_3 IT_13
GATB	0.066986	0.0694379	0.3347	0.854507	L2_3 IT_13
SIGMAR1	0.0886195	0.113595	0.435312	0.896978	L2_3 IT_13
SEMA4D	-0.0344446	0.0537048	0.521283	0.925863	L2_3 IT_13
RAB9B	0.0999938	0.0488568	0.0406903	0.492042	L2_3 IT_13
AMDHD2	-0.103319	0.0607505	0.088998	0.63957	L2_3 IT_13
NR4A3	-0.156397	0.210356	0.457188	0.902875	L2_3 IT_13
STN1	0.05392	0.0723821	0.456311	0.90271	L2_3 IT_13
SMPD1	0.123731	0.0876672	0.158134	0.744312	L2_3 IT_13
TBC1D16	0.101149	0.0686664	0.140738	0.718121	L2_3 IT_13
HRAS	-0.0548317	0.0818034	0.502675	0.921341	L2_3 IT_13
MKLN1-AS	0.0686548	0.0895577	0.44332	0.901541	L2_3 IT_13
TRABD	-0.073772	0.0707808	0.297291	0.843186	L2_3 IT_13
ZNF570	-0.0530289	0.0592817	0.371041	0.87641	L2_3 IT_13
HR	-0.206652	0.0877983	0.0185867	0.381273	L2_3 IT_13
COIL	-0.0533664	0.0596544	0.371005	0.87641	L2_3 IT_13
SETDB2	0.0696007	0.0393075	0.0766156	0.603691	L2_3 IT_13
ARAP1	0.119688	0.0708798	0.0912963	0.640899	L2_3 IT_13
ANKRD11	-0.0114812	0.0373573	0.758589	0.969392	L2_3 IT_13
BCO1	-0.168487	0.111641	0.13125	0.703896	L2_3 IT_13
NACA	-0.0862982	0.167005	0.605338	0.946593	L2_3 IT_13
OTULINL	0.166579	0.0762888	0.0289971	0.440867	L2_3 IT_13
ANXA5	-0.260133	0.0716608	0.00028336	0.0455937	L2_3 IT_13
CRK	-0.00610251	0.0606166	0.919809	0.992767	L2_3 IT_13
RABEP2	-0.0973428	0.0676208	0.149998	0.730787	L2_3 IT_13
HMGCL	0.0524875	0.107242	0.624536	0.949484	L2_3 IT_13
NOMO2	-0.0445053	0.0744162	0.549801	0.931398	L2_3 IT_13
E4F1	-0.136797	0.0622808	0.0280598	0.436664	L2_3 IT_13
ZSWIM3	0.0356354	0.0672861	0.596382	0.943965	L2_3 IT_13
KTN1-AS1	-0.016801	0.0538175	0.7549	0.969392	L2_3 IT_13
MCL1	0.105076	0.0819419	0.199731	0.776793	L2_3 IT_13
SLC17A5	-0.0268266	0.0456824	0.557042	0.932739	L2_3 IT_13
LSM3	-0.0406117	0.107737	0.706208	0.961447	L2_3 IT_13
EMC9	-0.158224	0.0867739	0.0682417	0.583981	L2_3 IT_13
STPG1	0.00355033	0.0450631	0.937203	0.994953	L2_3 IT_13
ARSA	-0.130404	0.0616759	0.0344861	0.467309	L2_3 IT_13
MBD6	-0.0593754	0.0766813	0.438746	0.898694	L2_3 IT_13
LSM6	0.000971547	0.0611269	0.987319	0.99916	L2_3 IT_13
PDK2	0.0311148	0.114856	0.786467	0.97168	L2_3 IT_13
ENTR1	-0.130353	0.0676212	0.0538927	0.53698	L2_3 IT_13
CC2D2B	-0.0313368	0.118096	0.79074	0.972587	L2_3 IT_13
DOCK10	-0.137205	0.0853149	0.107788	0.666228	L2_3 IT_13
NPHP3-AS1	0.0970491	0.0832009	0.243435	0.813402	L2_3 IT_13
NFRKB	-0.0206412	0.0506536	0.683644	0.956883	L2_3 IT_13
DHX16	-0.0294876	0.069463	0.671196	0.954525	L2_3 IT_13
ACBD4	-0.0315489	0.0706159	0.655042	0.951586	L2_3 IT_13
USP6NL	-0.18824	0.080322	0.0191005	0.383634	L2_3 IT_13
CELSR3	-0.0589503	0.0992228	0.552431	0.931398	L2_3 IT_13
TIMP2	0.214707	0.0811845	0.00817682	0.276125	L2_3 IT_13
MAML1	-0.0161656	0.0480631	0.736614	0.967971	L2_3 IT_13
NOB1	-0.0774342	0.0775273	0.317892	0.850623	L2_3 IT_13
SNHG10	0.0408491	0.0625158	0.513485	0.924589	L2_3 IT_13
NWD2	-0.100029	0.0597322	0.0940089	0.645202	L2_3 IT_13
ELP5	-0.00190094	0.0756165	0.979944	0.997732	L2_3 IT_13
GSDMB	0.0635489	0.0494081	0.198371	0.775105	L2_3 IT_13
LETMD1	-0.0128239	0.0644188	0.842208	0.98018	L2_3 IT_13
TEX29	0.0320088	0.0816679	0.695104	0.959809	L2_3 IT_13
C1orf216	-0.055822	0.0661615	0.398824	0.88776	L2_3 IT_13
PNRC1	0.073437	0.0844146	0.384324	0.882514	L2_3 IT_13
VTI1A	0.0147887	0.0340582	0.66413	0.953455	L2_3 IT_13
SGMS2	0.0295334	0.0762659	0.698577	0.961008	L2_3 IT_13
ADAM9	0.0275936	0.0396097	0.486029	0.916111	L2_3 IT_13
ZNF658	-0.0335274	0.070979	0.636672	0.950019	L2_3 IT_13
PHKG2	0.0516652	0.0592164	0.382946	0.881764	L2_3 IT_13
ATP6V1G1	0.0175411	0.0709622	0.804761	0.974017	L2_3 IT_13
ERAL1	0.0523648	0.0988308	0.596221	0.943939	L2_3 IT_13
ZNF618	-0.0352347	0.0622827	0.571583	0.936172	L2_3 IT_13
KLF3	-0.0451774	0.0709592	0.524342	0.925863	L2_3 IT_13
LRIG1	0.122232	0.0936704	0.191923	0.770845	L2_3 IT_13
MIDN	-0.380612	0.197492	0.0539514	0.53698	L2_3 IT_13
CD226	-0.0259061	0.125073	0.835909	0.978414	L2_3 IT_13
ILF3	0.0245491	0.0550942	0.655898	0.951832	L2_3 IT_13
ZDHHC9	0.0114222	0.0499287	0.819048	0.975193	L2_3 IT_13
PRKAA1	-0.088047	0.05927	0.137405	0.714845	L2_3 IT_13
ANKRD30A	0.00504978	0.130533	0.969141	0.996796	L2_3 IT_13
MAK16	-0.126956	0.119447	0.287842	0.840366	L2_3 IT_13
MADD	-0.0759431	0.0357721	0.0337563	0.463612	L2_3 IT_13
GMFB	0.0308116	0.066304	0.642145	0.950019	L2_3 IT_13
ZNF470	-0.0263226	0.0609254	0.665708	0.953961	L2_3 IT_13
DCK	0.0133495	0.078761	0.865408	0.983613	L2_3 IT_13
TMEM202-AS1	0.0647277	0.101191	0.522394	0.925863	L2_3 IT_13
TCF3	-0.0525873	0.0688172	0.444773	0.901541	L2_3 IT_13
LINC02043	-0.0313707	0.0769407	0.683475	0.956883	L2_3 IT_13
SLC25A18	-0.03196	0.0941349	0.734224	0.967971	L2_3 IT_13
OTULIN	0.00315465	0.0600714	0.958118	0.995803	L2_3 IT_13
LRRC2	0.127455	0.0559138	0.0226377	0.413465	L2_3 IT_13
USP10	-0.00211965	0.0307073	0.944968	0.995678	L2_3 IT_13
KLHL13	0.0886127	0.11468	0.439704	0.899696	L2_3 IT_13
UBE2D3	0.0199758	0.0326149	0.540223	0.929653	L2_3 IT_13
TRAF7	0.0630621	0.0650916	0.332634	0.854313	L2_3 IT_13
VWCE	-0.0298984	0.0779037	0.701136	0.961447	L2_3 IT_13
NEB	-0.0299317	0.0830938	0.718686	0.963578	L2_3 IT_13
BAG4	0.0544227	0.038737	0.160043	0.747105	L2_3 IT_13
CEP41	-0.0375685	0.100298	0.707981	0.961447	L2_3 IT_13
EPHX2	0.0466235	0.092561	0.614468	0.948403	L2_3 IT_13
SELENOK	-0.155399	0.110339	0.159019	0.745348	L2_3 IT_13
MYLK4	0.120396	0.083445	0.149072	0.729601	L2_3 IT_13
CCDC77	-0.0181341	0.090773	0.841657	0.980073	L2_3 IT_13
WBP11	0.000402562	0.0587602	0.994534	0.999748	L2_3 IT_13
KLHL18	-0.0113595	0.0542445	0.834126	0.977974	L2_3 IT_13
FCF1	-0.104174	0.0582111	0.07352	0.594396	L2_3 IT_13
UQCRH	-0.0539472	0.0665393	0.417505	0.893884	L2_3 IT_13
ETS1	-0.127662	0.0754464	0.0906299	0.64035	L2_3 IT_13
FRS3	-0.049505	0.0718375	0.490745	0.918167	L2_3 IT_13
BANK1	0.0513669	0.0736248	0.485374	0.915853	L2_3 IT_13
CDK4	-0.137859	0.1502	0.358705	0.870032	L2_3 IT_13
AP3M1	-0.0238819	0.0575967	0.678405	0.956806	L2_3 IT_13
NCAPD3	-0.0782466	0.0404083	0.052819	0.533638	L2_3 IT_13
TMEM126B	-0.0884596	0.108355	0.414277	0.893884	L2_3 IT_13
EMC8	-0.0695959	0.0592227	0.239932	0.810145	L2_3 IT_13
DNAJC12	0.0797946	0.0600521	0.183928	0.7627	L2_3 IT_13
AAR2	0.00533297	0.0582584	0.927063	0.993174	L2_3 IT_13
CASP3	0.00618283	0.0591257	0.916716	0.992519	L2_3 IT_13
CCDC124	-0.00798142	0.0747316	0.914947	0.991845	L2_3 IT_13
YTHDF2	0.0859705	0.0446991	0.0544403	0.539662	L2_3 IT_13
PASK	-0.0824983	0.0547139	0.131603	0.70425	L2_3 IT_13
TFR2	-0.0243733	0.0956584	0.798881	0.973227	L2_3 IT_13
SEMA4C	-0.0220387	0.0771219	0.775059	0.969854	L2_3 IT_13
CHAF1A	0.0813529	0.0670024	0.224679	0.79872	L2_3 IT_13
BTG1	0.143015	0.0883385	0.105459	0.661038	L2_3 IT_13
EBLN3P	0.0310555	0.0555174	0.5759	0.939104	L2_3 IT_13
TAB1	0.023459	0.0529248	0.657584	0.951832	L2_3 IT_13
ALG14	-0.0130586	0.0449093	0.771222	0.969854	L2_3 IT_13
CCDC144NL	-0.0802406	0.147931	0.587531	0.94187	L2_3 IT_13
EIF3I	0.124392	0.0855116	0.145758	0.725518	L2_3 IT_13
SHMT1	0.144922	0.0823153	0.0783103	0.610975	L2_3 IT_13
C3orf20	-0.0709235	0.162723	0.662943	0.95291	L2_3 IT_13
ZNF337-AS1	-0.0833106	0.0609172	0.171436	0.755598	L2_3 IT_13
AARS2	-0.0820719	0.0703871	0.243611	0.81363	L2_3 IT_13
NPR2	0.00831208	0.0868079	0.923717	0.992826	L2_3 IT_13
LRRC42	0.0289044	0.0673568	0.667833	0.953964	L2_3 IT_13
ZNF354B	-0.0300083	0.0575178	0.601864	0.946096	L2_3 IT_13
RPS6	-0.0886579	0.0983283	0.367242	0.874797	L2_3 IT_13
ZNF555	0.0116994	0.0779485	0.880692	0.988086	L2_3 IT_13
STT3A	-0.0529489	0.0777284	0.495743	0.920625	L2_3 IT_13
EXTL1	-0.227763	0.0811209	0.00498968	0.208235	L2_3 IT_13
DNAJC9	0.117763	0.0584472	0.0439198	0.5008	L2_3 IT_13
EARS2	0.0105257	0.0567551	0.852869	0.981316	L2_3 IT_13
APC	-0.000506434	0.0332326	0.987841	0.99916	L2_3 IT_13
CKB	-0.0589569	0.068108	0.386688	0.883489	L2_3 IT_13
NIF3L1	3.36125e-05	0.0875986	0.999694	0.999748	L2_3 IT_13
RNF166	-0.046448	0.0754652	0.538232	0.929206	L2_3 IT_13
ZNF32	-0.00597766	0.0892572	0.946605	0.995678	L2_3 IT_13
PCSK6	-0.175973	0.140374	0.209988	0.788292	L2_3 IT_13
IMP4	-0.086955	0.0968158	0.369106	0.875436	L2_3 IT_13
THAP4	-0.0554444	0.0571693	0.332131	0.854313	L2_3 IT_13
CCDC170	-0.0408933	0.0909875	0.653115	0.951497	L2_3 IT_13
GMEB2	-0.00436132	0.0654865	0.946901	0.995678	L2_3 IT_13
SEPHS1	-0.0886598	0.0791882	0.26288	0.826741	L2_3 IT_13
DISC1	0.241896	0.0948568	0.0107685	0.30941	L2_3 IT_13
HELB	0.0563929	0.0834053	0.498957	0.921341	L2_3 IT_13
DLGAP1-AS1	-0.281599	0.218327	0.197119	0.774862	L2_3 IT_13
RPS27L	-0.00568247	0.0697665	0.935084	0.994716	L2_3 IT_13
RPS20	0.038448	0.0647368	0.552571	0.931398	L2_3 IT_13
NUP98	-0.0486496	0.0450481	0.280166	0.837714	L2_3 IT_13
SPTB	0.177293	0.0530274	0.0008275	0.0805441	L2_3 IT_13
ZNF282	-0.0121885	0.05663	0.829587	0.976409	L2_3 IT_13
UTP14A	-0.124044	0.0583355	0.0334707	0.461235	L2_3 IT_13
ARSK	0.163359	0.0789879	0.0386258	0.487124	L2_3 IT_13
CYP7B1	-0.0154955	0.0560351	0.78214	0.970622	L2_3 IT_13
TFB2M	0.00718074	0.0612374	0.906654	0.991028	L2_3 IT_13
SCLT1	-0.0686251	0.0386183	0.0755666	0.601659	L2_3 IT_13
MFSD13A	-0.0339448	0.0651063	0.602105	0.946096	L2_3 IT_13
SPG21	0.0391669	0.0671565	0.559746	0.933501	L2_3 IT_13
NFE2L2	0.0112132	0.0424907	0.791858	0.972587	L2_3 IT_13
MKNK2	0.153123	0.129254	0.236149	0.809021	L2_3 IT_13
CYB5R4	-0.00170503	0.0368792	0.963125	0.996375	L2_3 IT_13
PSKH1	0.000675577	0.0623287	0.991352	0.999494	L2_3 IT_13
ZKSCAN3	-0.0623927	0.104581	0.550778	0.931398	L2_3 IT_13
TBC1D13	-0.0126924	0.0685916	0.853195	0.981316	L2_3 IT_13
DISP3	0.154239	0.138625	0.265864	0.828007	L2_3 IT_13
TSPYL5	0.0222553	0.0742143	0.76427	0.969854	L2_3 IT_13
PDE6B	-0.235609	0.117272	0.0445275	0.503525	L2_3 IT_13
SKI	-0.0727237	0.0571264	0.203007	0.779212	L2_3 IT_13
GYPB	-0.238379	0.301757	0.429545	0.896147	L2_3 IT_13
C1QBP	-0.0124714	0.0959663	0.896601	0.989459	L2_3 IT_13
TMUB2	-0.111053	0.0606468	0.0670793	0.582162	L2_3 IT_13
ZNF667	0.037401	0.0416076	0.368706	0.875365	L2_3 IT_13
PAK1IP1	-0.0759374	0.0590339	0.198326	0.775105	L2_3 IT_13
FANCD2	-0.00458694	0.0933928	0.960828	0.996085	L2_3 IT_13
SRP68	0.138576	0.0508434	0.00641958	0.238397	L2_3 IT_13
RGMB	-0.0186532	0.0448913	0.677763	0.956806	L2_3 IT_13
RAD51AP2	-0.0806148	0.0826556	0.329407	0.854313	L2_3 IT_13
SRGAP1	0.131057	0.0728762	0.0721224	0.592204	L2_3 IT_13
SLC30A4	-0.027048	0.0754432	0.719953	0.964079	L2_3 IT_13
LAMTOR5-AS1	-0.0217351	0.0471529	0.644835	0.950502	L2_3 IT_13
CAMK1	-0.159768	0.0535935	0.00287197	0.165738	L2_3 IT_13
ALDH1L2	0.115742	0.0609792	0.057689	0.555994	L2_3 IT_13
DEXI	0.0321458	0.0888045	0.717364	0.963277	L2_3 IT_13
ZNF783	0.0144649	0.0496682	0.770876	0.969854	L2_3 IT_13
LGI4	-0.0039627	0.0725834	0.956461	0.995803	L2_3 IT_13
KAT5	-0.0715117	0.0770434	0.353304	0.866566	L2_3 IT_13
DDX23	0.0710813	0.0744946	0.339992	0.859466	L2_3 IT_13
SPDYA	-0.110692	0.122747	0.367167	0.874797	L2_3 IT_13
PCYOX1L	-0.0785057	0.0665535	0.238165	0.810145	L2_3 IT_13
BCL2L13	-0.00228276	0.0483366	0.962333	0.996375	L2_3 IT_13
EFNB2	-0.0136683	0.0444521	0.758475	0.969392	L2_3 IT_13
DONSON	0.021976	0.0656022	0.737634	0.967971	L2_3 IT_13
CNNM1	-0.00375871	0.036422	0.917805	0.992613	L2_3 IT_13
TMC7	-0.191555	0.0714008	0.00730055	0.258612	L2_3 IT_13
NCOA5	-0.0400617	0.0476536	0.400524	0.888814	L2_3 IT_13
PNMA1	-0.0566534	0.0716734	0.429272	0.89608	L2_3 IT_13
SRI	0.0899936	0.0608603	0.139223	0.716	L2_3 IT_13
LINC01478	-0.14469	0.284054	0.610489	0.948403	L2_3 IT_13
LDB1	0.06665	0.0782314	0.394236	0.886776	L2_3 IT_13
UTY	0.055766	0.0625343	0.372517	0.877043	L2_3 IT_13
HSPB1	0.344327	0.190307	0.0704008	0.587934	L2_3 IT_13
TMEM126A	0.0184029	0.0964697	0.848711	0.980623	L2_3 IT_13
SNX18	0.0307974	0.0879043	0.726075	0.965232	L2_3 IT_13
MRPL20	-0.0395421	0.0731075	0.588593	0.942055	L2_3 IT_13
SPPL2B	-0.0880907	0.0481683	0.067428	0.582449	L2_3 IT_13
SATL1	0.0629643	0.0646675	0.330224	0.854313	L2_3 IT_13
SIKE1	0.0971579	0.0529116	0.0663236	0.580981	L2_3 IT_13
PCED1A	0.0162851	0.0679593	0.810617	0.974017	L2_3 IT_13
RIC3	-0.0405793	0.0425308	0.340025	0.859466	L2_3 IT_13
TUBGCP5	-0.132637	0.0872203	0.128333	0.698305	L2_3 IT_13
LMF2	-0.0978535	0.0747256	0.190363	0.769104	L2_3 IT_13
SLC38A7	-0.0508275	0.0481628	0.291276	0.840366	L2_3 IT_13
MED14	-0.0793374	0.0394495	0.0443134	0.502491	L2_3 IT_13
GNPTAB	-0.087977	0.032071	0.00608444	0.233205	L2_3 IT_13
LINC02359	0.279645	0.0786954	0.000380116	0.0525037	L2_3 IT_13
ARL4D	-0.183959	0.134608	0.171743	0.756114	L2_3 IT_13
LUZP1	0.0230611	0.0350117	0.51011	0.922841	L2_3 IT_13
TMEM107	0.0343514	0.0867611	0.692156	0.959038	L2_3 IT_13
SETD4	-0.101273	0.0466047	0.0297789	0.442646	L2_3 IT_13
PSMC5	-0.126627	0.0880266	0.150288	0.731707	L2_3 IT_13
SMPD4	0.0272137	0.0469427	0.562103	0.933726	L2_3 IT_13
RSBN1	0.105192	0.0513169	0.0403793	0.491428	L2_3 IT_13
LRIG2	-0.011732	0.0392285	0.764887	0.969854	L2_3 IT_13
SCFD2	0.00972817	0.0375024	0.795325	0.972587	L2_3 IT_13
KLF8	-0.0405912	0.0741175	0.583925	0.941194	L2_3 IT_13
COQ9	0.061712	0.049478	0.212302	0.788918	L2_3 IT_13
CNP	-0.0700701	0.0816599	0.390853	0.88576	L2_3 IT_13
THBS4	0.0724832	0.0688636	0.292542	0.840366	L2_3 IT_13
SLC16A6	-0.152347	0.100453	0.129368	0.701487	L2_3 IT_13
VSTM4	-0.0983009	0.0552375	0.0751408	0.600658	L2_3 IT_13
TPPP	0.0514386	0.0478207	0.282081	0.838716	L2_3 IT_13
PJA1	0.0217859	0.0974764	0.823147	0.975559	L2_3 IT_13
MAGEH1	0.0426487	0.095987	0.656813	0.951832	L2_3 IT_13
TMED3	-0.0510757	0.0520699	0.326639	0.854102	L2_3 IT_13
MSANTD3-TMEFF1	-0.240182	0.0700396	0.000605293	0.0688913	L2_3 IT_13
KIF1C	0.0437103	0.0650048	0.501319	0.921341	L2_3 IT_13
DHX36	0.0270238	0.0308198	0.380578	0.880358	L2_3 IT_13
ACSF3	0.00226547	0.0495085	0.963502	0.996431	L2_3 IT_13
MEF2D	-0.0374414	0.0506519	0.459791	0.904775	L2_3 IT_13
NADSYN1	0.0404294	0.0564039	0.473508	0.909689	L2_3 IT_13
GEMIN8	0.128324	0.0641619	0.0455006	0.508449	L2_3 IT_13
TMEM219	-0.14833	0.0761518	0.051437	0.529977	L2_3 IT_13
DALRD3	-0.14511	0.0856548	0.0902422	0.64035	L2_3 IT_13
UTP15	0.0370391	0.070731	0.600514	0.945212	L2_3 IT_13
TMEM138	-0.0604084	0.0747427	0.418965	0.893884	L2_3 IT_13
LYRM7	-0.0262598	0.0459361	0.567554	0.934293	L2_3 IT_13
WDTC1	-0.00132012	0.055633	0.981069	0.997732	L2_3 IT_13
OBSL1	-0.0552732	0.0578935	0.33971	0.859466	L2_3 IT_13
SELENOM	-0.0235079	0.125565	0.851491	0.981141	L2_3 IT_13
ARPP21	-0.0540079	0.0327195	0.098813	0.653016	L2_3 IT_13
CD81	0.0267441	0.0923981	0.772242	0.969854	L2_3 IT_13
MRPL52	-0.123667	0.091393	0.176012	0.759272	L2_3 IT_13
SCAMP2	-0.0308303	0.0569457	0.588233	0.941946	L2_3 IT_13
ZDHHC7	-0.0807669	0.0470916	0.0863265	0.63276	L2_3 IT_13
GANAB	-0.0026316	0.052342	0.959902	0.995874	L2_3 IT_13
ARRDC3	0.18617	0.0729051	0.0106617	0.30941	L2_3 IT_13
EIF5A2	0.0596778	0.0827523	0.47081	0.907749	L2_3 IT_13
ZFPL1	-0.0249129	0.0856999	0.771281	0.969854	L2_3 IT_13
RSF1	0.0347553	0.0294036	0.237204	0.809021	L2_3 IT_13
MRPL47	0.0693731	0.0826828	0.401454	0.889314	L2_3 IT_13
KIF3B	-0.0273465	0.0468125	0.559105	0.933501	L2_3 IT_13
ECD	0.0482565	0.0428189	0.259746	0.825015	L2_3 IT_13
ZFP69B	-0.0687972	0.0508725	0.176265	0.759272	L2_3 IT_13
THUMPD3	0.135189	0.0612345	0.0272629	0.433377	L2_3 IT_13
SNX8	-0.0580801	0.0780053	0.456534	0.90271	L2_3 IT_13
IGFBP5	0.193066	0.09412	0.0402401	0.491428	L2_3 IT_13
ICAM5	-0.0104451	0.063706	0.869764	0.984905	L2_3 IT_13
NELFB	0.0908332	0.0548891	0.0979547	0.651195	L2_3 IT_13
NDUFA6	-0.0322556	0.0993605	0.74546	0.969254	L2_3 IT_13
SFT2D1	-0.0344337	0.0546414	0.52858	0.925863	L2_3 IT_13
OLMALINC	0.0340725	0.107667	0.751653	0.969392	L2_3 IT_13
LINC02231	0.112277	0.179252	0.531075	0.92789	L2_3 IT_13
SCART1	0.010273	0.0996421	0.917884	0.992613	L2_3 IT_13
ZNF839	0.0285939	0.094418	0.762009	0.969854	L2_3 IT_13
RASAL1	-0.215762	0.125149	0.0847016	0.627578	L2_3 IT_13
FAM241A	0.181288	0.132781	0.172153	0.75712	L2_3 IT_13
ZNF214	-0.0461668	0.0620565	0.456908	0.902754	L2_3 IT_13
GIN1	0.0464759	0.0601814	0.439958	0.899828	L2_3 IT_13
DYNC1H1	-0.0218379	0.0336136	0.515903	0.925209	L2_3 IT_13
PRB1	0.101978	0.11332	0.368165	0.874797	L2_3 IT_13
SPOP	-0.0152206	0.0529485	0.77376	0.969854	L2_3 IT_13
ULK3	-0.126737	0.0702591	0.0712538	0.590257	L2_3 IT_13
ITGA4	0.196563	0.107832	0.068324	0.583981	L2_3 IT_13
TOMM22	-0.0568419	0.148452	0.701796	0.961447	L2_3 IT_13
DENND2A	0.00623272	0.127604	0.961043	0.996085	L2_3 IT_13
LSAMP	0.0365609	0.0397581	0.35779	0.869506	L2_3 IT_13
CCDC40	-0.00642485	0.0709578	0.927854	0.99344	L2_3 IT_13
OSER1-DT	-0.0247842	0.0788239	0.753198	0.969392	L2_3 IT_13
ARMCX2	-0.022944	0.0623616	0.712934	0.961768	L2_3 IT_13
TMEM263	0.0239561	0.0788132	0.761158	0.969715	L2_3 IT_13
LRRC9	-0.0267664	0.0642714	0.677074	0.956806	L2_3 IT_13
WNK3	-0.0468781	0.0470181	0.318754	0.850623	L2_3 IT_13
KCNV2	-0.389669	0.12857	0.00243921	0.152196	L2_3 IT_13
SEMA6C	-0.052135	0.0647451	0.420684	0.893884	L2_3 IT_13
LMO3	0.00129514	0.0411031	0.974863	0.997184	L2_3 IT_13
ILF2	0.0273979	0.0828288	0.740812	0.967974	L2_3 IT_13
ALDH7A1	0.0840385	0.0638959	0.188429	0.766871	L2_3 IT_13
ESF1	0.0142188	0.0428178	0.739831	0.967971	L2_3 IT_13
DDIT3	-0.0349324	0.108835	0.748235	0.969392	L2_3 IT_13
GAMT	0.0892488	0.0720538	0.215478	0.790085	L2_3 IT_13
ETF1	-0.0209879	0.0628274	0.738336	0.967971	L2_3 IT_13
ENTPD7	0.0352079	0.0665632	0.596848	0.944446	L2_3 IT_13
PRKAB1	0.0141706	0.0578027	0.806337	0.974017	L2_3 IT_13
SMPD3	-0.0769152	0.0585978	0.189319	0.76777	L2_3 IT_13
SCNM1	-0.100864	0.155616	0.516883	0.925209	L2_3 IT_13
KIAA1191	0.0798674	0.0500142	0.110289	0.669156	L2_3 IT_13
DUSP12	-0.0979071	0.069533	0.159111	0.745348	L2_3 IT_13
ANKRD23	-0.0362601	0.059905	0.544984	0.930011	L2_3 IT_13
CSTF2	-0.0579064	0.0836159	0.488605	0.917217	L2_3 IT_13
CDK20	0.0384611	0.0908811	0.672148	0.954774	L2_3 IT_13
CDAN1	-0.0354776	0.0868421	0.682885	0.956883	L2_3 IT_13
MIEN1	0.0192933	0.121814	0.874154	0.987154	L2_3 IT_13
CNOT10	0.0414561	0.0406042	0.307264	0.845838	L2_3 IT_13
TMEM106C	0.129737	0.0915332	0.156374	0.742764	L2_3 IT_13
CCDC112	0.00230286	0.040588	0.954754	0.995803	L2_3 IT_13
CCDC85B	-0.0256203	0.107698	0.811967	0.974185	L2_3 IT_13
AMER3	-0.0147114	0.0568265	0.795725	0.972587	L2_3 IT_13
CD247	0.0108647	0.0896068	0.903494	0.990171	L2_3 IT_13
JAK3	0.128084	0.0796145	0.107661	0.666228	L2_3 IT_13
MAMLD1	-0.0308669	0.0673902	0.64693	0.950704	L2_3 IT_13
LHPP	-0.0775612	0.0359365	0.0309059	0.44605	L2_3 IT_13
PITHD1	0.0590572	0.0643108	0.358457	0.870032	L2_3 IT_13
XPNPEP3	0.0405772	0.0430195	0.345565	0.862017	L2_3 IT_13
FPGS	-0.0112306	0.0626384	0.857708	0.981714	L2_3 IT_13
SLC25A53	-0.0247644	0.0599926	0.679759	0.956806	L2_3 IT_13
NLGN4Y	0.0568203	0.0685197	0.40696	0.890834	L2_3 IT_13
CHRM1	0.0457702	0.0855	0.592426	0.943368	L2_3 IT_13
MALRD1	0.158323	0.125945	0.208724	0.786764	L2_3 IT_13
PRKCZ	0.0679391	0.0390902	0.0822098	0.622275	L2_3 IT_13
ROBO3	0.0109702	0.0970458	0.909997	0.991206	L2_3 IT_13
LDAH	-0.0330613	0.0482772	0.493456	0.919722	L2_3 IT_13
COQ10B	0.0396446	0.0568994	0.48596	0.916111	L2_3 IT_13
MDFIC	0.155944	0.149461	0.296774	0.843186	L2_3 IT_13
SHARPIN	0.127041	0.0718996	0.0772417	0.606293	L2_3 IT_13
KCTD21-AS1	0.023816	0.100837	0.813291	0.974457	L2_3 IT_13
HIC2	0.0209268	0.0568024	0.712565	0.961763	L2_3 IT_13
A1BG-AS1	-0.039278	0.0686881	0.567436	0.934244	L2_3 IT_13
PWWP2A	0.0541086	0.0370714	0.144406	0.722818	L2_3 IT_13
ZNF317	0.0189657	0.0597259	0.75083	0.969392	L2_3 IT_13
RAB39B	0.0521088	0.0904444	0.564519	0.933726	L2_3 IT_13
RASD1	0.270175	0.116814	0.0207298	0.397521	L2_3 IT_13
ZNF512B	-0.0520326	0.0576928	0.367115	0.874797	L2_3 IT_13
VASH1	-0.18061	0.0603805	0.00277892	0.163438	L2_3 IT_13
TTC9	0.0845388	0.0523033	0.106026	0.662229	L2_3 IT_13
TGFB1	-0.00909691	0.0927639	0.921881	0.992826	L2_3 IT_13
CDHR2	0.0276784	0.0666821	0.678083	0.956806	L2_3 IT_13
DDX59	0.0166453	0.0879294	0.849855	0.980623	L2_3 IT_13
ZNF787	0.08045	0.0619929	0.194381	0.774399	L2_3 IT_13
RXRA	0.0518067	0.0816396	0.525704	0.925863	L2_3 IT_13
MFSD14B	-0.0137427	0.047962	0.77447	0.969854	L2_3 IT_13
SLC24A3	-0.0138226	0.0989275	0.888878	0.988298	L2_3 IT_13
SCPEP1	-0.009188	0.0679371	0.89242	0.989056	L2_3 IT_13
ZNF621	-0.0391755	0.0679217	0.564092	0.933726	L2_3 IT_13
DEDD2	0.136416	0.0729955	0.0616471	0.568893	L2_3 IT_13
TECR	-0.00349081	0.0594283	0.953159	0.995803	L2_3 IT_13
GPR137B	0.0281347	0.0416483	0.499338	0.921341	L2_3 IT_13
SLC35E4	0.0451513	0.0623092	0.468677	0.907743	L2_3 IT_13
GABARAPL1	-0.0459968	0.0579364	0.427242	0.894919	L2_3 IT_13
RRP12	0.00771425	0.0500488	0.877504	0.987408	L2_3 IT_13
LMCD1-AS1	0.211698	0.178619	0.23594	0.809021	L2_3 IT_13
DCLRE1C	-0.177593	0.0639803	0.00550739	0.22153	L2_3 IT_13
DENND5B	0.0431457	0.0466099	0.354614	0.866802	L2_3 IT_13
TMEM9	0.0333274	0.0551634	0.545739	0.930011	L2_3 IT_13
PGAP3	-0.0357598	0.0604143	0.553912	0.931803	L2_3 IT_13
DUSP18	0.0582236	0.0696778	0.403373	0.889993	L2_3 IT_13
IGSF10	-0.242572	0.270426	0.369719	0.875775	L2_3 IT_13
PIK3C2G	0.122926	0.102405	0.229989	0.803897	L2_3 IT_13
GEMIN2	-0.0286969	0.0718584	0.689633	0.957409	L2_3 IT_13
SYVN1	-0.0722538	0.0813697	0.374557	0.877546	L2_3 IT_13
GPC5	0.327965	0.179063	0.0670157	0.582162	L2_3 IT_13
DHFR	0.0773961	0.0813825	0.341596	0.859646	L2_3 IT_13
COG6	0.0604534	0.0340651	0.0759571	0.60221	L2_3 IT_13
ZFR2	0.0235813	0.0540235	0.662474	0.952588	L2_3 IT_13
HSCB	-0.00966816	0.0614203	0.874922	0.987154	L2_3 IT_13
BBIP1	-0.0378703	0.0410983	0.356812	0.86919	L2_3 IT_13
COA3	-0.028744	0.15584	0.853664	0.981316	L2_3 IT_13
CCDC34	0.0768084	0.0752102	0.307136	0.845838	L2_3 IT_13
SPAG7	-0.0480839	0.0706588	0.496183	0.920625	L2_3 IT_13
KLHL34	-0.0860162	0.154189	0.576937	0.9393	L2_3 IT_13
TMED10	0.00560341	0.0398651	0.888218	0.988298	L2_3 IT_13
GFOD1	0.0089453	0.033828	0.791445	0.972587	L2_3 IT_13
SPATA6L	0.0834437	0.042892	0.0517223	0.531465	L2_3 IT_13
SLC2A13	0.000955631	0.0335979	0.977309	0.997184	L2_3 IT_13
DYNLL2	0.013584	0.102479	0.894546	0.989459	L2_3 IT_13
GABRD	-0.0512382	0.0520063	0.32451	0.853614	L2_3 IT_13
ZNF514	-0.00994203	0.0634746	0.875536	0.987154	L2_3 IT_13
GEMIN5	0.0422112	0.0447849	0.34592	0.862136	L2_3 IT_13
ZNF549	-0.0321055	0.0430335	0.455632	0.902639	L2_3 IT_13
LINC01278	-0.00626624	0.0325092	0.847153	0.980623	L2_3 IT_13
RBSN	0.00583025	0.0477764	0.902874	0.990088	L2_3 IT_13
CREBZF	-0.0349686	0.0395049	0.376064	0.877568	L2_3 IT_13
TCP11L2	0.129329	0.078733	0.100459	0.654336	L2_3 IT_13
CYC1	-0.0716955	0.105387	0.496312	0.920625	L2_3 IT_13
PLAC8L1	0.0762301	0.0674171	0.258172	0.824272	L2_3 IT_13
NEUROD6	-0.443292	0.0893074	6.91742e-07	0.00130081	L2_3 IT_13
NAB2	0.107872	0.0745401	0.147849	0.727235	L2_3 IT_13
CAMK1D	-0.0174303	0.0380329	0.646741	0.950704	L2_3 IT_13
VPS72	0.0109861	0.071778	0.878354	0.98758	L2_3 IT_13
YWHAQ	-0.0115015	0.0383315	0.764135	0.969854	L2_3 IT_13
TPD52L1	-0.0510131	0.20018	0.798849	0.973227	L2_3 IT_13
VEZF1	0.032684	0.0686716	0.634112	0.950019	L2_3 IT_13
CNOT9	0.0206007	0.0371392	0.579108	0.940251	L2_3 IT_13
NIT2	-0.170499	0.0525898	0.00118667	0.0999005	L2_3 IT_13
RUSC1	0.00820596	0.0512496	0.872788	0.986688	L2_3 IT_13
OARD1	-0.00456802	0.0714972	0.949057	0.995748	L2_3 IT_13
SF3A1	0.115942	0.0694389	0.0949795	0.647957	L2_3 IT_13
GNG7	0.00704806	0.0656625	0.914521	0.991558	L2_3 IT_13
INO80E	0.0131583	0.0590619	0.8237	0.975715	L2_3 IT_13
JAKMIP2	0.0434973	0.0332662	0.191025	0.769804	L2_3 IT_13
ZNF397	0.0462949	0.0431939	0.283813	0.839715	L2_3 IT_13
PIGP	0.0407914	0.0841578	0.627889	0.949773	L2_3 IT_13
HS3ST4	0.154694	0.106624	0.146826	0.726616	L2_3 IT_13
TTC39A	0.134306	0.0778672	0.0845632	0.627578	L2_3 IT_13
NDOR1	-0.0231663	0.0704863	0.74241	0.968039	L2_3 IT_13
ABI2	-0.0261914	0.025131	0.297321	0.843186	L2_3 IT_13
EXOG	-0.105438	0.0366034	0.00396964	0.189863	L2_3 IT_13
DTWD1	0.0520248	0.0474683	0.273083	0.83206	L2_3 IT_13
SLC27A5	0.0515517	0.0624516	0.409107	0.891563	L2_3 IT_13
RANBP2	-0.0326764	0.0420565	0.43718	0.898088	L2_3 IT_13
POLR1B	0.0210333	0.0569062	0.711671	0.961594	L2_3 IT_13
AGFG2	0.0551805	0.0624136	0.376637	0.877568	L2_3 IT_13
ZDHHC14	0.0656017	0.0501795	0.191097	0.769804	L2_3 IT_13
SMC1A	-0.0202375	0.0641024	0.752226	0.969392	L2_3 IT_13
MSL1	-0.0875476	0.0397179	0.027508	0.434055	L2_3 IT_13
GDI2	0.0306428	0.0443895	0.489995	0.917724	L2_3 IT_13
LIN7B	-0.18782	0.0914471	0.0399883	0.491045	L2_3 IT_13
SYNCRIP	-0.00591924	0.050961	0.907532	0.991196	L2_3 IT_13
C17orf67	0.107993	0.0815051	0.185178	0.764257	L2_3 IT_13
FHDC1	0.105427	0.0943691	0.263919	0.827118	L2_3 IT_13
ZNF684	-0.00896071	0.0660684	0.892115	0.989006	L2_3 IT_13
DHCR24	-0.0837354	0.0676721	0.21595	0.790723	L2_3 IT_13
POLH	-0.0336051	0.0484366	0.487811	0.916658	L2_3 IT_13
LINC00174	-0.0122867	0.0547306	0.822372	0.975464	L2_3 IT_13
SCARB1	-0.0642748	0.0483318	0.183563	0.762538	L2_3 IT_13
MTA3	-0.0715018	0.0365762	0.0505979	0.526184	L2_3 IT_13
SLCO5A1	0.0568963	0.0962518	0.55444	0.931948	L2_3 IT_13
CDC40	-0.0223519	0.0493149	0.65037	0.951237	L2_3 IT_13
ZNF830	0.0372179	0.121867	0.760063	0.969689	L2_3 IT_13
DPP6	-0.0914051	0.0438384	0.037065	0.48263	L2_3 IT_13
MBD1	-0.00055901	0.0437781	0.989812	0.99916	L2_3 IT_13
TMEM130	-0.0135907	0.0436817	0.755702	0.969392	L2_3 IT_13
COX7B	-0.0696922	0.0863865	0.419811	0.893884	L2_3 IT_13
TMEM161B	0.0260903	0.0354152	0.461306	0.90576	L2_3 IT_13
PPARD	-0.0413136	0.0460264	0.369396	0.875722	L2_3 IT_13
ACTR6	0.0239719	0.0497992	0.630252	0.949773	L2_3 IT_13
LINC01476	-0.149701	0.130909	0.252809	0.820362	L2_3 IT_13
ZNF777	0.00921699	0.0582223	0.874215	0.987154	L2_3 IT_13
THOC7	0.0215657	0.0398381	0.588278	0.941946	L2_3 IT_13
NHP2	0.0737339	0.100787	0.464423	0.907484	L2_3 IT_13
TECTA	-0.0842481	0.0879643	0.338187	0.858259	L2_3 IT_13
CACNA1G	-0.216776	0.0754626	0.00407078	0.191717	L2_3 IT_13
CHCHD7	-0.029592	0.0788292	0.707367	0.961447	L2_3 IT_13
SH3PXD2B	0.156416	0.0704196	0.0263374	0.431078	L2_3 IT_13
PSMG3	-0.0819388	0.0840325	0.329518	0.854313	L2_3 IT_13
GDF7	0.0498302	0.0979692	0.611011	0.948403	L2_3 IT_13
ELOB	-0.0365958	0.117627	0.755712	0.969392	L2_3 IT_13
COLQ	0.0422859	0.0514745	0.411366	0.892274	L2_3 IT_13
CETN3	0.152837	0.0695884	0.0280704	0.436664	L2_3 IT_13
C1orf56	-0.165935	0.321145	0.605367	0.946593	L2_3 IT_13
LINC01588	0.170285	0.0982802	0.083159	0.623627	L2_3 IT_13
KIAA1143	0.0302792	0.0692129	0.661764	0.952588	L2_3 IT_13
BTBD6	-0.0995801	0.097761	0.308389	0.845853	L2_3 IT_13
RGPD8	0.0608702	0.0605233	0.314545	0.847891	L2_3 IT_13
XXYLT1	-0.0570331	0.0626787	0.362861	0.871799	L2_3 IT_13
SLFNL1-AS1	-0.111647	0.0928689	0.229286	0.802286	L2_3 IT_13
RASGRP3	0.0373556	0.100539	0.710225	0.961447	L2_3 IT_13
CNNM4	-0.0699978	0.0552831	0.205452	0.781811	L2_3 IT_13
PIGT	-0.00795532	0.110672	0.942696	0.995428	L2_3 IT_13
HEY1	0.0423118	0.0879444	0.630431	0.949773	L2_3 IT_13
CTC1	0.0603648	0.0749444	0.420553	0.893884	L2_3 IT_13
CYP1B1	-0.00103184	0.176432	0.995334	0.999748	L2_3 IT_13
MRPS35	-0.0274025	0.0347343	0.43016	0.896261	L2_3 IT_13
DACT3	0.0745564	0.0636696	0.241603	0.811433	L2_3 IT_13
PGGT1B	0.0782913	0.0417275	0.0606206	0.563671	L2_3 IT_13
TMEM185A	0.019821	0.0495547	0.68917	0.957409	L2_3 IT_13
SNHG25	-0.0301784	0.0858336	0.725144	0.964766	L2_3 IT_13
IFT43	0.0127898	0.0338226	0.705324	0.961447	L2_3 IT_13
CCDC85C	0.126128	0.0637743	0.0479593	0.518432	L2_3 IT_13
PSAP	0.0498505	0.0488797	0.307794	0.845838	L2_3 IT_13
CNOT7	-0.0333529	0.0599368	0.577891	0.940107	L2_3 IT_13
CD109	0.0956068	0.0941129	0.30969	0.846413	L2_3 IT_13
CCDC125	-0.0435604	0.0561248	0.437669	0.898365	L2_3 IT_13
COL4A1	-0.0166648	0.0624993	0.789746	0.972507	L2_3 IT_13
NECAB3	-0.139153	0.0631985	0.0276768	0.435043	L2_3 IT_13
GGA3	0.00661144	0.042682	0.8769	0.987408	L2_3 IT_13
GPATCH1	0.0139448	0.0587154	0.81227	0.974185	L2_3 IT_13
ACTR5	0.083375	0.0584442	0.153703	0.738591	L2_3 IT_13
BUD23	-0.0136942	0.0662599	0.836264	0.978613	L2_3 IT_13
MTA1	0.00875625	0.0576019	0.879177	0.987609	L2_3 IT_13
SRGAP3	-0.0203304	0.0322866	0.528901	0.92612	L2_3 IT_13
CDC34	0.0266486	0.108439	0.805877	0.974017	L2_3 IT_13
LIN9	0.13259	0.0648943	0.0410363	0.492917	L2_3 IT_13
AAAS	-0.0293444	0.0614689	0.633087	0.950019	L2_3 IT_13
TIMM13	-0.119237	0.108648	0.27244	0.83139	L2_3 IT_13
POLR2L	-0.162373	0.120674	0.178445	0.759272	L2_3 IT_13
BCL2L2-PABPN1	0.110054	0.0492724	0.0255102	0.424347	L2_3 IT_13
PIDD1	0.0238908	0.0637019	0.707631	0.961447	L2_3 IT_13
ICMT	-0.10578	0.113743	0.352374	0.866449	L2_3 IT_13
MAP2K3	0.138	0.064134	0.0314171	0.446381	L2_3 IT_13
DGKD	0.169154	0.110872	0.127094	0.696553	L2_3 IT_13
POLR2D	0.0658982	0.064326	0.305627	0.845838	L2_3 IT_13
AGO1	0.00561799	0.0372828	0.880224	0.987772	L2_3 IT_13
MRPL43	0.0745873	0.103413	0.470753	0.907749	L2_3 IT_13
RAB9A	0.0474068	0.0672775	0.48103	0.914024	L2_3 IT_13
ZNF449	-0.0646354	0.0761279	0.395861	0.88776	L2_3 IT_13
KPNA2	-0.0176211	0.0806352	0.827017	0.976095	L2_3 IT_13
TCAIM	0.0674834	0.0392496	0.0855524	0.629888	L2_3 IT_13
PLOD2	0.126291	0.116413	0.277986	0.836272	L2_3 IT_13
SORCS1	0.022889	0.0396322	0.563577	0.933726	L2_3 IT_13
WDR86	-0.244273	0.144771	0.0915435	0.641158	L2_3 IT_13
PLEKHO1	-0.0198449	0.0512627	0.698666	0.961008	L2_3 IT_13
GEN1	-0.111048	0.0660023	0.0924742	0.641837	L2_3 IT_13
HSBP1	0.00880322	0.0652958	0.892754	0.989255	L2_3 IT_13
TMCC2	0.0691269	0.0594082	0.244589	0.814631	L2_3 IT_13
NNMT	0.169745	0.081637	0.0375928	0.485135	L2_3 IT_13
IGHMBP2	-0.095079	0.0500425	0.0574379	0.555053	L2_3 IT_13
UTP25	0.0537442	0.102602	0.60041	0.945212	L2_3 IT_13
PRPF31	0.08838	0.0595051	0.137477	0.714845	L2_3 IT_13
DNMBP	0.0288961	0.046593	0.535139	0.928349	L2_3 IT_13
COL21A1	0.659277	0.12262	7.59118e-08	0.000233277	L2_3 IT_13
KCNS2	0.0204047	0.0693546	0.768599	0.969854	L2_3 IT_13
SAMHD1	-0.0515268	0.0528819	0.32987	0.854313	L2_3 IT_13
CHCHD1	0.0925864	0.112152	0.409061	0.891563	L2_3 IT_13
DDA1	-0.0576241	0.0761789	0.44939	0.902179	L2_3 IT_13
SEC61G	-0.143199	0.103075	0.164753	0.751576	L2_3 IT_13
D2HGDH	-0.0481185	0.0806376	0.550691	0.931398	L2_3 IT_13
TMEM143	0.0858601	0.115329	0.456588	0.90271	L2_3 IT_13
IFT140	0.0183705	0.0527545	0.72767	0.965358	L2_3 IT_13
PSMD3	0.015099	0.0550142	0.783733	0.970622	L2_3 IT_13
TBC1D23	0.037929	0.035746	0.288658	0.840366	L2_3 IT_13
NMD3	0.0135915	0.06128	0.824474	0.97584	L2_3 IT_13
UBALD1	0.0710118	0.0777337	0.360966	0.871483	L2_3 IT_13
ZCCHC3	0.228696	0.0967541	0.0180944	0.377037	L2_3 IT_13
ZNF608	-0.015156	0.0997786	0.879269	0.987609	L2_3 IT_13
TRMT1	-0.044632	0.0557116	0.423059	0.893884	L2_3 IT_13
TRIP4	-0.0438229	0.0433999	0.312617	0.846799	L2_3 IT_13
RANBP3	0.136056	0.0478215	0.00444007	0.199208	L2_3 IT_13
TCP1	0.0515492	0.0676713	0.446204	0.901541	L2_3 IT_13
DYNC1LI2	0.0290149	0.0316665	0.359527	0.870493	L2_3 IT_13
GDPD1	0.0198272	0.0384892	0.606458	0.947033	L2_3 IT_13
OSER1	-0.0432952	0.0636522	0.496388	0.920625	L2_3 IT_13
DTD1	-0.0431009	0.041771	0.302149	0.845393	L2_3 IT_13
C12orf43	-0.0586848	0.0896452	0.512704	0.924205	L2_3 IT_13
TPRA1	0.0584563	0.0560454	0.29694	0.843186	L2_3 IT_13
UTP4	0.0605251	0.0463596	0.191703	0.770845	L2_3 IT_13
ZNF18	-0.0705026	0.0609668	0.247514	0.816289	L2_3 IT_13
CASD1	0.017591	0.0415807	0.672254	0.954774	L2_3 IT_13
HTR3B	0.0492102	0.0957823	0.607412	0.947154	L2_3 IT_13
TUBD1	-0.0346847	0.0622964	0.577685	0.940019	L2_3 IT_13
LINC01618	0.12972	0.0891886	0.145824	0.725518	L2_3 IT_13
DNAJC5G	-0.15843	0.114158	0.165196	0.752639	L2_3 IT_13
MAN2A1	-0.109899	0.0369203	0.00291412	0.166606	L2_3 IT_13
NLGN3	-0.0835907	0.0605553	0.167463	0.753229	L2_3 IT_13
APBB3	-0.0660031	0.0608304	0.277907	0.836272	L2_3 IT_13
PHPT1	-0.0561965	0.0979151	0.566014	0.933726	L2_3 IT_13
ETFA	-0.0861125	0.100979	0.393784	0.886558	L2_3 IT_13
GID8	-0.0188173	0.0603562	0.755215	0.969392	L2_3 IT_13
ARV1	0.00416043	0.0501509	0.933885	0.994716	L2_3 IT_13
AMMECR1L	-0.00714222	0.0550314	0.896737	0.989459	L2_3 IT_13
NOP14	0.0873113	0.0663115	0.187944	0.766494	L2_3 IT_13
STARD13	0.064648	0.057878	0.264007	0.827118	L2_3 IT_13
CDH18	0.0887678	0.041256	0.0314263	0.446381	L2_3 IT_13
ZFAND2B	-0.211656	0.126288	0.093744	0.644103	L2_3 IT_13
MAP3K1	0.108789	0.0607016	0.073102	0.594396	L2_3 IT_13
DHX40	-0.0671127	0.051347	0.191198	0.769804	L2_3 IT_13
NCBP3	-0.00498048	0.0387115	0.89763	0.989688	L2_3 IT_13
EIF3F	-0.0140715	0.0449148	0.754058	0.969392	L2_3 IT_13
NARS2	0.05116	0.0447461	0.252898	0.820425	L2_3 IT_13
CLIC5	0.20746	0.0805933	0.0100485	0.30464	L2_3 IT_13
FAM193B	0.00712331	0.0395602	0.857103	0.981714	L2_3 IT_13
SDR39U1	-0.0853332	0.075841	0.260522	0.825517	L2_3 IT_13
CSNK1D	0.0296184	0.0359584	0.410118	0.892085	L2_3 IT_13
PCDH11X	0.0139716	0.136161	0.918272	0.992613	L2_3 IT_13
NDUFAF1	0.0284602	0.0628234	0.650536	0.951237	L2_3 IT_13
SOX6	-0.228671	0.102298	0.0253953	0.423925	L2_3 IT_13
TPRKB	-0.0110286	0.0611183	0.856802	0.981714	L2_3 IT_13
CD83	0.0551464	0.0717001	0.441818	0.901312	L2_3 IT_13
GZF1	0.00680468	0.0680123	0.920304	0.992767	L2_3 IT_13
CCNB1IP1	-0.065593	0.0610067	0.282296	0.838716	L2_3 IT_13
DNAJC27-AS1	0.0615974	0.0636375	0.333074	0.854507	L2_3 IT_13
STIP1	0.144943	0.114158	0.204204	0.780012	L2_3 IT_13
RAB35	-0.0334935	0.0577707	0.562073	0.933726	L2_3 IT_13
PIP5K1B	0.141411	0.0554618	0.0107816	0.30941	L2_3 IT_13
TMEM69	0.0440237	0.0608097	0.46909	0.907743	L2_3 IT_13
GYPE	-0.214433	0.168151	0.202224	0.778386	L2_3 IT_13
BRD8	0.00838489	0.0389488	0.829549	0.976409	L2_3 IT_13
ABRAXAS2	0.00715989	0.0504545	0.887153	0.988298	L2_3 IT_13
VBP1	-0.0231264	0.0682819	0.734844	0.967971	L2_3 IT_13
B3GAT1	-0.0447469	0.0464769	0.335659	0.854759	L2_3 IT_13
JCAD	-0.276167	0.0712431	0.000106012	0.0298033	L2_3 IT_13
CIC	-0.0824904	0.0909797	0.364571	0.873038	L2_3 IT_13
IVD	-0.0335087	0.0443536	0.449954	0.902179	L2_3 IT_13
PARD3B	-0.0121534	0.0869268	0.888808	0.988298	L2_3 IT_13
ZNF41	-0.0339178	0.0582785	0.560571	0.933501	L2_3 IT_13
IKZF2	0.157265	0.0850128	0.0643279	0.575906	L2_3 IT_13
EIF4EBP2	0.041039	0.0556695	0.461007	0.905512	L2_3 IT_13
MRPS34	-0.0630662	0.113916	0.579839	0.940448	L2_3 IT_13
ARGLU1	-0.0406264	0.0481501	0.398813	0.88776	L2_3 IT_13
EPM2A	-0.119266	0.0478267	0.0126412	0.323771	L2_3 IT_13
ZNF710	-0.0166806	0.0662127	0.8011	0.97324	L2_3 IT_13
PDE2A	-0.0469884	0.0852623	0.581562	0.940847	L2_3 IT_13
EIPR1	-0.0119385	0.0386957	0.757686	0.969392	L2_3 IT_13
HNMT	-0.149636	0.0674474	0.0265167	0.431991	L2_3 IT_13
NCOA2	0.00425444	0.0352573	0.903954	0.990321	L2_3 IT_13
LTBP1	0.268014	0.153201	0.0802166	0.617292	L2_3 IT_13
PRPF38A	0.00488256	0.0695165	0.944006	0.995639	L2_3 IT_13
ZNF521	-0.0077123	0.113802	0.945969	0.995678	L2_3 IT_13
BPNT1	-0.131487	0.0580944	0.0236152	0.416265	L2_3 IT_13
TDP1	0.145951	0.047931	0.00232667	0.147419	L2_3 IT_13
PXDNL	-0.00430966	0.0497742	0.931002	0.994179	L2_3 IT_13
KRBOX4	0.0821858	0.0438035	0.0606226	0.563671	L2_3 IT_13
PPIH	0.0324269	0.0524026	0.536047	0.928349	L2_3 IT_13
ST13	0.10504	0.0468482	0.0249532	0.422899	L2_3 IT_13
IFT52	-0.0607307	0.0441327	0.168793	0.754747	L2_3 IT_13
SUV39H2	-0.0185488	0.0638729	0.771509	0.969854	L2_3 IT_13
OXCT1	0.0481803	0.0364291	0.185976	0.764257	L2_3 IT_13
EFCAB13	0.0495104	0.0971257	0.610223	0.948403	L2_3 IT_13
C2orf72	0.07281	0.0860307	0.397371	0.88776	L2_3 IT_13
ARHGEF33	0.0482991	0.0551741	0.38136	0.880415	L2_3 IT_13
BNIP2	0.0291266	0.05072	0.56579	0.933726	L2_3 IT_13
QSOX2	-0.0394159	0.0519905	0.44837	0.902179	L2_3 IT_13
MKRN2	-0.0194248	0.0531329	0.714672	0.962441	L2_3 IT_13
PEMT	-0.162147	0.0671285	0.0157149	0.352199	L2_3 IT_13
NGDN	-0.0563745	0.0592907	0.341698	0.859646	L2_3 IT_13
RAB27A	0.00605681	0.0830096	0.941834	0.995428	L2_3 IT_13
TTTY14	-0.0411077	0.0586779	0.483574	0.915853	L2_3 IT_13
NCKAP5	-0.283111	0.0800643	0.00040616	0.0554724	L2_3 IT_13
TERF2	0.0496401	0.0472969	0.293928	0.841763	L2_3 IT_13
LPL	0.0413552	0.137071	0.762876	0.969854	L2_3 IT_13
TLN2	0.0451584	0.0337076	0.18034	0.759681	L2_3 IT_13
NBPF15	-0.0414607	0.058386	0.477634	0.912598	L2_3 IT_13
SHISA4	-0.0357603	0.0947631	0.705902	0.961447	L2_3 IT_13
KAT6A	-0.0581258	0.0402851	0.14906	0.729601	L2_3 IT_13
SLC1A2	-0.190822	0.0656804	0.00366898	0.179678	L2_3 IT_13
CCDC137	0.0193474	0.0675042	0.774411	0.969854	L2_3 IT_13
ZCRB1	0.0568397	0.0729625	0.435965	0.896978	L2_3 IT_13
DGCR6L	0.0530071	0.0889044	0.551025	0.931398	L2_3 IT_13
KLRG1	0.173538	0.0786564	0.0273643	0.433377	L2_3 IT_13
PPDPF	-0.00384702	0.0963787	0.96816	0.996796	L2_3 IT_13
PPOX	0.013322	0.0931922	0.886329	0.988298	L2_3 IT_13
RBM22	0.0647181	0.0756127	0.392044	0.885949	L2_3 IT_13
OVCH1	0.246544	0.112554	0.0284923	0.438205	L2_3 IT_13
DPM3	-0.114282	0.110252	0.299947	0.844611	L2_3 IT_13
GORAB	0.0177109	0.0620888	0.775452	0.969898	L2_3 IT_13
PPM1D	0.075854	0.0483835	0.116936	0.67868	L2_3 IT_13
KREMEN1	-0.0200314	0.147017	0.891621	0.989006	L2_3 IT_13
PLAAT3	0.0357001	0.073612	0.627693	0.949773	L2_3 IT_13
COPZ1	0.0701927	0.0706476	0.320437	0.851298	L2_3 IT_13
GTPBP6	-0.0636758	0.0598324	0.287222	0.840366	L2_3 IT_13
METTL17	-0.0381123	0.0607547	0.530453	0.927368	L2_3 IT_13
LSMEM1	0.142021	0.0852108	0.0955741	0.648629	L2_3 IT_13
CENPV	-0.000844383	0.0641916	0.989505	0.99916	L2_3 IT_13
C2orf69	0.0729526	0.0530553	0.169122	0.755491	L2_3 IT_13
RAB6A	-0.0689493	0.0315828	0.0290264	0.440867	L2_3 IT_13
MFAP3	0.0521658	0.0523007	0.318561	0.850623	L2_3 IT_13
CLPB	0.00566239	0.0447516	0.899313	0.989708	L2_3 IT_13
HEXIM1	-0.0398193	0.0886328	0.653243	0.951497	L2_3 IT_13
LINC01505	0.0966218	0.0562945	0.0860957	0.63215	L2_3 IT_13
CDIP1	0.0935624	0.0591868	0.113924	0.674544	L2_3 IT_13
SRPRB	-0.0250412	0.0581949	0.666979	0.953961	L2_3 IT_13
ZC3HC1	-0.0457581	0.05867	0.435436	0.896978	L2_3 IT_13
HBS1L	0.0117274	0.0330215	0.722482	0.964105	L2_3 IT_13
UAP1	0.111042	0.0676239	0.100579	0.654336	L2_3 IT_13
POU3F2	0.0564778	0.100685	0.574842	0.938542	L2_3 IT_13
NCAN	-0.0147983	0.0565258	0.793477	0.972587	L2_3 IT_13
IMPDH1	0.0413916	0.0723321	0.567157	0.934244	L2_3 IT_13
USP1	0.00201482	0.0688647	0.976659	0.997184	L2_3 IT_13
MTMR8	0.115413	0.0678918	0.0891382	0.640004	L2_3 IT_13
GRHL1	0.0294897	0.0484598	0.542829	0.929653	L2_3 IT_13
MANBAL	-0.0410539	0.0676221	0.54378	0.930011	L2_3 IT_13
PREX1	0.0579902	0.0576036	0.314073	0.847736	L2_3 IT_13
NR4A1	-0.355768	0.128122	0.00548977	0.22153	L2_3 IT_13
MCRIP2	0.0581884	0.0790766	0.461823	0.90576	L2_3 IT_13
ADCY3	-0.0222816	0.0395739	0.57341	0.937281	L2_3 IT_13
EIF3D	-0.0207777	0.0625228	0.739646	0.967971	L2_3 IT_13
URGCP	-3.7933e-05	0.0368266	0.999178	0.999748	L2_3 IT_13
NME3	-0.0374172	0.0943314	0.691621	0.95866	L2_3 IT_13
SEMA7A	-0.081638	0.0770597	0.289412	0.840366	L2_3 IT_13
PIAS4	0.124457	0.0681582	0.0678505	0.583981	L2_3 IT_13
GSE1	-0.110906	0.0675825	0.100789	0.654336	L2_3 IT_13
SLC25A13	-0.0123926	0.0462316	0.788658	0.972191	L2_3 IT_13
RPL36	0.000726712	0.103519	0.994399	0.999748	L2_3 IT_13
ATMIN	0.0141484	0.0600935	0.813868	0.974457	L2_3 IT_13
SLC9A5	0.123957	0.0607129	0.0411822	0.492917	L2_3 IT_13
FDX1	0.0264805	0.0461011	0.565697	0.933726	L2_3 IT_13
EZH2	0.172499	0.0718288	0.0163265	0.355352	L2_3 IT_13
F8	-0.0819741	0.0864938	0.343259	0.860272	L2_3 IT_13
TYSND1	-0.0107566	0.0621589	0.862612	0.983195	L2_3 IT_13
NDUFB11	0.089151	0.132687	0.501655	0.921341	L2_3 IT_13
TRAFD1	-0.0258952	0.0565308	0.646901	0.950704	L2_3 IT_13
ERG28	0.0152121	0.0819527	0.852743	0.981316	L2_3 IT_13
PPIL4	0.0664318	0.0353819	0.0604405	0.563311	L2_3 IT_13
UQCRQ	-0.117096	0.121327	0.334479	0.854507	L2_3 IT_13
MAPK13	-0.047973	0.0559898	0.391546	0.885949	L2_3 IT_13
VSTM2A	0.0853169	0.0656873	0.194001	0.77424	L2_3 IT_13
ENDOV	-0.0033476	0.0612695	0.956427	0.995803	L2_3 IT_13
ENTPD3-AS1	-0.0488469	0.192802	0.799996	0.973227	L2_3 IT_13
JMJD6	0.087612	0.0677561	0.195994	0.774399	L2_3 IT_13
OGFOD1	0.124939	0.0591567	0.0346863	0.467648	L2_3 IT_13
GALNT9	-0.0153418	0.0542926	0.777501	0.970125	L2_3 IT_13
ADCYAP1R1	0.0496421	0.0533715	0.352307	0.866449	L2_3 IT_13
MMGT1	-0.117674	0.0824349	0.153443	0.738106	L2_3 IT_13
RNF139	0.0316996	0.0707201	0.65398	0.951497	L2_3 IT_13
VPS28	-0.0350094	0.064256	0.585862	0.941485	L2_3 IT_13
ST6GAL2	-0.238859	0.0664851	0.0003273	0.0485221	L2_3 IT_13
NTM	-0.0155348	0.0467076	0.739439	0.967971	L2_3 IT_13
LPXN	-0.0803923	0.0793126	0.310767	0.846413	L2_3 IT_13
BTN2A1	-0.0672002	0.0617925	0.276809	0.835389	L2_3 IT_13
DACH1	0.183829	0.0898815	0.0408314	0.492281	L2_3 IT_13
FKRP	-0.0202662	0.057875	0.726209	0.965232	L2_3 IT_13
MCM3AP	-0.0225356	0.0386096	0.559436	0.933501	L2_3 IT_13
SLC12A5	-0.0306287	0.0510387	0.548435	0.931311	L2_3 IT_13
ATP23	0.0901338	0.105817	0.394331	0.886776	L2_3 IT_13
FAAH2	0.0614303	0.0504551	0.223405	0.797209	L2_3 IT_13
SNRNP35	0.0401511	0.0772159	0.603074	0.9465	L2_3 IT_13
THAP2	0.0585621	0.0639567	0.359849	0.870565	L2_3 IT_13
TESK2	0.0964941	0.18106	0.594075	0.943398	L2_3 IT_13
ZKSCAN5	-0.0279139	0.0545807	0.609054	0.947758	L2_3 IT_13
CES4A	-0.0964395	0.0716653	0.178401	0.759272	L2_3 IT_13
TMCO3	-0.0286358	0.0459642	0.533283	0.928349	L2_3 IT_13
FLT3	-0.109529	0.13276	0.409364	0.891563	L2_3 IT_13
C10orf143	0.00585781	0.0820285	0.94307	0.995428	L2_3 IT_13
THBS3	-0.101183	0.103758	0.32947	0.854313	L2_3 IT_13
TTC28	0.0666052	0.0451502	0.14016	0.717855	L2_3 IT_13
NOL6	-0.0776188	0.0872733	0.373801	0.877043	L2_3 IT_13
PPP1R14C	-0.0918724	0.0508649	0.0708861	0.589534	L2_3 IT_13
MAK	-0.219529	0.235508	0.351258	0.865263	L2_3 IT_13
DHRS11	-0.0917333	0.0871514	0.292537	0.840366	L2_3 IT_13
MATR3	-0.124193	0.078332	0.112859	0.672811	L2_3 IT_13
ADPRHL1	0.117113	0.114732	0.307372	0.845838	L2_3 IT_13
EFCAB14	0.0564942	0.0464365	0.223761	0.79793	L2_3 IT_13
METTL21A	0.00396276	0.0735813	0.95705	0.995803	L2_3 IT_13
KCNQ1OT1	0.00948446	0.101019	0.925198	0.992826	L2_3 IT_13
BANF1	-0.0601384	0.10182	0.554765	0.932256	L2_3 IT_13
REXO1	-0.0625096	0.0551948	0.257413	0.82296	L2_3 IT_13
C1orf131	-0.016203	0.0687302	0.813628	0.974457	L2_3 IT_13
NDUFB1	-0.126731	0.05872	0.03091	0.44605	L2_3 IT_13
UBE2A	-0.0146325	0.0686476	0.831207	0.977068	L2_3 IT_13
NEK5	-0.183722	0.0931068	0.0484684	0.518966	L2_3 IT_13
CNDP2	0.0663485	0.0708263	0.348872	0.863928	L2_3 IT_13
RAD1	-0.0048581	0.0625336	0.938076	0.994955	L2_3 IT_13
STX18-AS1	0.0192172	0.0534718	0.719304	0.963986	L2_3 IT_13
GRM8	-0.0934692	0.0671027	0.163642	0.750712	L2_3 IT_13
KANSL2	-0.0636116	0.0644814	0.323883	0.853551	L2_3 IT_13
LINC00578	-0.0365161	0.118572	0.758107	0.969392	L2_3 IT_13
USP3	-0.0824006	0.178753	0.644817	0.950502	L2_3 IT_13
ZNF557	-0.0365818	0.0610119	0.548783	0.931348	L2_3 IT_13
RPUSD3	-0.0439362	0.0749773	0.55788	0.932987	L2_3 IT_13
HADHB	-0.0536725	0.0381756	0.159743	0.747105	L2_3 IT_13
C10orf88	-0.00689833	0.0527367	0.895928	0.989459	L2_3 IT_13
PPM1L	-0.058502	0.0356129	0.100441	0.654336	L2_3 IT_13
RFX2	0.00703156	0.105899	0.94706	0.995678	L2_3 IT_13
STOML2	0.0190475	0.0846707	0.82201	0.975464	L2_3 IT_13
TMEM131L	0.0977929	0.054328	0.0718533	0.591178	L2_3 IT_13
PIGH	0.0152907	0.0711899	0.829933	0.976409	L2_3 IT_13
ZNF124	0.0149989	0.0616553	0.807796	0.974017	L2_3 IT_13
RACK1	-0.0313928	0.0654833	0.631653	0.949773	L2_3 IT_13
YKT6	-0.0251244	0.0656838	0.702086	0.961447	L2_3 IT_13
PINX1	-0.0970455	0.0597538	0.104357	0.658665	L2_3 IT_13
BZW1	-0.0503778	0.0600726	0.401685	0.889314	L2_3 IT_13
POMP	-0.0820833	0.0656207	0.21098	0.788292	L2_3 IT_13
SYNJ2	-0.168358	0.0644047	0.0089474	0.290188	L2_3 IT_13
ZNF267	0.0416455	0.0722204	0.56418	0.933726	L2_3 IT_13
MYL6B	-0.119017	0.0660512	0.0715638	0.590257	L2_3 IT_13
PLA2G4C	-0.0457726	0.0485848	0.346132	0.862314	L2_3 IT_13
TMED5	0.0944315	0.0554888	0.0887904	0.63957	L2_3 IT_13
TADA1	0.00567127	0.057455	0.92137	0.992767	L2_3 IT_13
EMC2	-0.0485248	0.0596496	0.415934	0.893884	L2_3 IT_13
PMM1	-0.0258208	0.0757823	0.733312	0.967971	L2_3 IT_13
MAGED2	-0.0203639	0.0786899	0.7958	0.972587	L2_3 IT_13
MCHR2	-0.0945459	0.0707494	0.181436	0.760249	L2_3 IT_13
MRPL36	-0.0082616	0.162309	0.959405	0.995803	L2_3 IT_13
MRPL9	-0.143083	0.0838876	0.088072	0.638314	L2_3 IT_13
CUTC	0.0130283	0.0558656	0.8156	0.974817	L2_3 IT_13
ZFP62	-0.0719835	0.0587926	0.220815	0.79669	L2_3 IT_13
SLC25A29	-0.00359395	0.0661206	0.956653	0.995803	L2_3 IT_13
ATP11B	0.0394622	0.0398853	0.322472	0.852252	L2_3 IT_13
SAFB	0.0263892	0.0362363	0.466459	0.907743	L2_3 IT_13
ASB7	0.0130349	0.04104	0.750777	0.969392	L2_3 IT_13
BEAN1	-0.00181195	0.0554281	0.973922	0.997184	L2_3 IT_13
GLIDR	0.0955979	0.065586	0.144952	0.722818	L2_3 IT_13
ZNF738	-0.105518	0.0814559	0.195184	0.774399	L2_3 IT_13
TACC2	-0.102692	0.0610232	0.0924065	0.641837	L2_3 IT_13
ZNF785	0.0558074	0.056123	0.32004	0.851298	L2_3 IT_13
SDF2	-0.113377	0.0718703	0.114676	0.675744	L2_3 IT_13
SERPINB6	0.0712566	0.0855288	0.404772	0.890646	L2_3 IT_13
WNT3	0.253247	0.0803061	0.00161311	0.118331	L2_3 IT_13
USP3-AS1	0.0407629	0.0624903	0.514203	0.925086	L2_3 IT_13
MMD2	0.152854	0.0964402	0.112976	0.672811	L2_3 IT_13
RNF114	0.0727315	0.0437617	0.096515	0.65	L2_3 IT_13
MRPL45	-0.0493457	0.0508698	0.332026	0.854313	L2_3 IT_13
DDN-AS1	0.0153744	0.0637115	0.809313	0.974017	L2_3 IT_13
CCND3	0.228385	0.0714966	0.00140145	0.110427	L2_3 IT_13
ZNF516	0.333833	0.0838668	6.8767e-05	0.0237972	L2_3 IT_13
MRFAP1L1	0.0436037	0.0711976	0.540252	0.929653	L2_3 IT_13
PCNP	0.0319582	0.0376504	0.395985	0.88776	L2_3 IT_13
SSH2	-0.0538406	0.0491303	0.273134	0.83206	L2_3 IT_13
RAB3IP	0.217207	0.0766517	0.00460138	0.202023	L2_3 IT_13
GPN2	0.0778129	0.0566881	0.169861	0.755598	L2_3 IT_13
SZT2	0.0208845	0.0521513	0.688818	0.957409	L2_3 IT_13
TMEM116	-0.0345482	0.0579669	0.551175	0.931398	L2_3 IT_13
ARHGAP29	-0.145878	0.0676944	0.0311657	0.44605	L2_3 IT_13
EIF4ENIF1	0.0330269	0.0387427	0.393955	0.886578	L2_3 IT_13
LRRC4	0.0226125	0.0556894	0.684708	0.957409	L2_3 IT_13
RAB4A	0.0342955	0.0710751	0.629433	0.949773	L2_3 IT_13
SLC6A8	0.0561203	0.106862	0.59947	0.944854	L2_3 IT_13
LINC02389	0.130384	0.0679367	0.0549587	0.543485	L2_3 IT_13
NDUFV3	-0.0286052	0.0411451	0.486913	0.916382	L2_3 IT_13
RO60	0.0226523	0.0526358	0.666934	0.953961	L2_3 IT_13
FLYWCH2	-0.0707776	0.0605919	0.242765	0.812371	L2_3 IT_13
POLN	0.0850947	0.0914051	0.351873	0.866083	L2_3 IT_13
LINC00390	0.181559	0.253491	0.473845	0.909795	L2_3 IT_13
NPC1	-0.043691	0.04071	0.28317	0.839626	L2_3 IT_13
PEX1	0.0282472	0.047979	0.556035	0.932694	L2_3 IT_13
MAP9	-0.00806365	0.040157	0.840853	0.979857	L2_3 IT_13
ELOF1	-0.0242419	0.0806148	0.763634	0.969854	L2_3 IT_13
SLC25A27	0.0649408	0.0413508	0.116302	0.678493	L2_3 IT_13
PUS7	-0.0564844	0.0397778	0.155609	0.741561	L2_3 IT_13
RHBDD3	-0.0220064	0.0503968	0.662356	0.952588	L2_3 IT_13
SEC16A	-0.0639308	0.0368574	0.0828215	0.622275	L2_3 IT_13
POLE2	0.0675645	0.116475	0.561861	0.933726	L2_3 IT_13
MYLK	-0.353275	0.0938963	0.000168292	0.0369401	L2_3 IT_13
SNHG7	-0.0630882	0.106116	0.552165	0.931398	L2_3 IT_13
VAT1L	0.409142	0.0858298	1.87085e-06	0.00229965	L2_3 IT_13
B3GLCT	-0.0101842	0.0608042	0.866983	0.983613	L2_3 IT_13
TOPORS	0.189316	0.104673	0.0705066	0.587934	L2_3 IT_13
MRPS26	-0.0844983	0.080525	0.294021	0.841763	L2_3 IT_13
NLGN4X	-0.0376765	0.035451	0.287883	0.840366	L2_3 IT_13
COQ8B	0.0260484	0.0612134	0.670448	0.954445	L2_3 IT_13
TRIM66	-0.0820947	0.0534937	0.124867	0.694815	L2_3 IT_13
GNAO1	-0.00826079	0.0416641	0.842833	0.98018	L2_3 IT_13
DNTTIP1	-0.0105724	0.0582958	0.856087	0.981714	L2_3 IT_13
ADPGK	0.0513566	0.0727542	0.480255	0.913826	L2_3 IT_13
TIMM23	-0.00442243	0.0444363	0.920723	0.992767	L2_3 IT_13
CNTN5	-0.0221565	0.0782207	0.77698	0.970125	L2_3 IT_13
CDO1	0.0980269	0.0566562	0.0835934	0.625018	L2_3 IT_13
HNRNPR	0.017763	0.0371034	0.632123	0.949773	L2_3 IT_13
NBPF9	0.115447	0.0626352	0.0653049	0.578399	L2_3 IT_13
BBOX1-AS1	0.357233	0.176205	0.0426241	0.498511	L2_3 IT_13
MTMR14	0.02464	0.0529132	0.641452	0.950019	L2_3 IT_13
SPON2	-0.0830072	0.0921255	0.367576	0.874797	L2_3 IT_13
CSTB	0.0517965	0.0818074	0.526634	0.925863	L2_3 IT_13
ECI2	0.0176148	0.0646418	0.785238	0.971334	L2_3 IT_13
TUFM	0.158067	0.0930413	0.08934	0.640328	L2_3 IT_13
C8orf34	-0.191344	0.0987168	0.0525857	0.53288	L2_3 IT_13
METTL16	-0.0427949	0.0444361	0.335515	0.854759	L2_3 IT_13
ADGRF5	0.0101052	0.180952	0.955466	0.995803	L2_3 IT_13
CCDC178	-0.0234107	0.0816135	0.774228	0.969854	L2_3 IT_13
RPL30	-0.0386768	0.0830497	0.641426	0.950019	L2_3 IT_13
ING3	-0.060218	0.058072	0.299757	0.844611	L2_3 IT_13
IL6R	-0.140047	0.113821	0.218544	0.793002	L2_3 IT_13
MAP4K3-DT	0.0291162	0.0365591	0.425792	0.894409	L2_3 IT_13
DPYSL4	0.000620182	0.0521418	0.99051	0.999494	L2_3 IT_13
TIPARP	0.1545	0.119323	0.195385	0.774399	L2_3 IT_13
ELMO2	0.0584333	0.048859	0.231713	0.80549	L2_3 IT_13
TMEM14C	-0.0564874	0.0816193	0.488884	0.917367	L2_3 IT_13
WASHC2A	-0.0308316	0.0558066	0.580625	0.940448	L2_3 IT_13
PCBP1	0.121159	0.090916	0.182647	0.761348	L2_3 IT_13
TDO2	0.102967	0.0932851	0.269685	0.831265	L2_3 IT_13
CHORDC1	0.0554504	0.0512902	0.279648	0.837714	L2_3 IT_13
ORC6	0.0371351	0.0963963	0.700064	0.961447	L2_3 IT_13
SHISA5	0.00814595	0.0624336	0.896192	0.989459	L2_3 IT_13
UCKL1	-0.145029	0.0988373	0.142281	0.718325	L2_3 IT_13
ASAP3	0.115342	0.153181	0.451464	0.902179	L2_3 IT_13
ZNF215	-0.0725557	0.0729471	0.319914	0.851298	L2_3 IT_13
PURA	0.0409698	0.0372499	0.271392	0.831265	L2_3 IT_13
WDR83	-0.0915629	0.0727825	0.208379	0.786429	L2_3 IT_13
SYNGR1	-0.087965	0.0465272	0.0586757	0.557373	L2_3 IT_13
ATP8B2	-0.117587	0.0462898	0.0110775	0.30941	L2_3 IT_13
PLEKHM1	0.00469958	0.0475548	0.921278	0.992767	L2_3 IT_13
MICU1	0.106768	0.0389499	0.00612224	0.233205	L2_3 IT_13
KIF17	-0.00800433	0.0603364	0.894461	0.989459	L2_3 IT_13
DNAJC21	0.042636	0.0394507	0.279812	0.837714	L2_3 IT_13
FKBP9	0.0599788	0.0603252	0.320097	0.851298	L2_3 IT_13
PLD3	0.0220734	0.0405358	0.586069	0.941572	L2_3 IT_13
SUDS3	0.0736385	0.0550371	0.180903	0.760249	L2_3 IT_13
SESN3	0.00275369	0.0598511	0.963303	0.996375	L2_3 IT_13
VAMP3	0.0418607	0.0573367	0.465337	0.907715	L2_3 IT_13
TLE3	0.0836595	0.11931	0.483183	0.91585	L2_3 IT_13
IFIT1	0.0273556	0.0889306	0.758382	0.969392	L2_3 IT_13
ZNF404	-0.00695654	0.0767272	0.927758	0.99344	L2_3 IT_13
TEX41	0.0241763	0.098361	0.805844	0.974017	L2_3 IT_13
MEAF6	-0.0271628	0.04611	0.555803	0.932624	L2_3 IT_13
TARS2	0.049248	0.0568692	0.386498	0.8833	L2_3 IT_13
EPB41L3	-0.0191371	0.0318051	0.547375	0.931121	L2_3 IT_13
EPHA6	0.0863726	0.0519844	0.096611	0.65	L2_3 IT_13
ZNF780B	0.0264715	0.0427054	0.535348	0.928349	L2_3 IT_13
ABHD12B	-0.058269	0.0948116	0.538834	0.929653	L2_3 IT_13
PHRF1	-0.0265351	0.0552549	0.631063	0.949773	L2_3 IT_13
RAB11FIP1	0.105198	0.0471953	0.0258138	0.428209	L2_3 IT_13
B3GALT5	-0.0476695	0.130517	0.714934	0.962538	L2_3 IT_13
NDUFB4	-0.0283396	0.0937862	0.76252	0.969854	L2_3 IT_13
USP35	0.0889788	0.0581082	0.125705	0.696553	L2_3 IT_13
FAM171A1	-0.0306481	0.0365936	0.402296	0.889314	L2_3 IT_13
KIAA1614	0.043546	0.0612373	0.477021	0.912104	L2_3 IT_13
TMOD1	0.0771943	0.0451079	0.0870211	0.633687	L2_3 IT_13
RECK	-0.0625042	0.0316521	0.048299	0.518966	L2_3 IT_13
ST8SIA6	0.0745349	0.0991385	0.452156	0.902179	L2_3 IT_13
INPP5A	0.0739583	0.0497627	0.137221	0.714845	L2_3 IT_13
CHID1	0.0784086	0.0716374	0.273727	0.832077	L2_3 IT_13
VAV3	-0.0368439	0.0794942	0.643021	0.950019	L2_3 IT_13
ESRRA	-0.196483	0.0594008	0.000940491	0.0882482	L2_3 IT_13
UPF3B	-0.00921996	0.0421768	0.82696	0.976095	L2_3 IT_13
WWTR1	0.0892776	0.0677222	0.187406	0.76506	L2_3 IT_13
PPP1R12C	0.0227031	0.0458708	0.620646	0.948735	L2_3 IT_13
SF3A3	-0.0400158	0.0447739	0.371466	0.876571	L2_3 IT_13
AP4B1	0.010073	0.0612446	0.869361	0.984905	L2_3 IT_13
ZW10	-0.0791718	0.054636	0.147316	0.726616	L2_3 IT_13
CYP2E1	0.0590253	0.062977	0.348629	0.863928	L2_3 IT_13
BLVRA	0.0346944	0.066179	0.600104	0.945212	L2_3 IT_13
RWDD2A	-0.0409637	0.0685057	0.549866	0.931398	L2_3 IT_13
CBX1	-0.0141743	0.0484024	0.769643	0.969854	L2_3 IT_13
PARG	-0.0419249	0.0348162	0.228522	0.801296	L2_3 IT_13
CNOT6	0.0517732	0.0354501	0.144166	0.722415	L2_3 IT_13
ZCCHC9	0.0217423	0.0530198	0.681749	0.956883	L2_3 IT_13
IRAK1BP1	0.0522498	0.0443779	0.239043	0.810145	L2_3 IT_13
PTGES2	-0.0188056	0.0670285	0.779048	0.970282	L2_3 IT_13
MRPS22	-0.110382	0.0603117	0.0672212	0.582162	L2_3 IT_13
MRPS23	0.0099512	0.0682721	0.884112	0.988298	L2_3 IT_13
PDGFRB	-0.0686413	0.0726476	0.344734	0.861445	L2_3 IT_13
USP43	9.01905e-05	0.0468778	0.998465	0.999748	L2_3 IT_13
TLE5	-0.0219374	0.0607044	0.717815	0.963282	L2_3 IT_13
RNF157	-0.0113929	0.0357461	0.749941	0.969392	L2_3 IT_13
COPG1	0.0585337	0.0688113	0.394969	0.887236	L2_3 IT_13
SCAMP3	-0.0509758	0.0661339	0.440827	0.90037	L2_3 IT_13
HSPBP1	-0.0108802	0.0643713	0.865779	0.983613	L2_3 IT_13
LRRFIP1	-0.0251273	0.0305743	0.411166	0.892272	L2_3 IT_13
HPF1	0.0562658	0.0490223	0.251069	0.81969	L2_3 IT_13
IQCA1	0.0787657	0.0577268	0.172424	0.75712	L2_3 IT_13
TOMM34	0.172867	0.0834099	0.038219	0.486376	L2_3 IT_13
LRRC20	0.0223795	0.0525784	0.670369	0.954445	L2_3 IT_13
COX18	-0.0598026	0.0594489	0.31444	0.847891	L2_3 IT_13
TM7SF2	-0.192631	0.0639185	0.00258085	0.155509	L2_3 IT_13
AGBL4	-0.0133707	0.0378832	0.724129	0.964508	L2_3 IT_13
TOMM70	0.0127939	0.0429757	0.765931	0.969854	L2_3 IT_13
NRXN3	-0.0732548	0.0352497	0.0376938	0.485673	L2_3 IT_13
ESR1	0.0152541	0.0766625	0.842281	0.98018	L2_3 IT_13
ICA1	-0.0468755	0.074717	0.530414	0.927368	L2_3 IT_13
FAM98A	-0.0424025	0.0570949	0.457684	0.903171	L2_3 IT_13
UBFD1	-0.0757387	0.053118	0.15391	0.739286	L2_3 IT_13
YBX1	-0.00733031	0.0525705	0.889104	0.988357	L2_3 IT_13
NRBF2	-0.0108218	0.0639976	0.865721	0.983613	L2_3 IT_13
ECHDC2	0.00966414	0.0494315	0.844997	0.980623	L2_3 IT_13
ZNF383	-0.0416196	0.0558586	0.456219	0.90271	L2_3 IT_13
C15orf61	-0.0367896	0.0743567	0.620761	0.948735	L2_3 IT_13
AFF3	0.0925832	0.0458339	0.0433862	0.499604	L2_3 IT_13
RASGRP2	0.00133155	0.0708604	0.985008	0.998932	L2_3 IT_13
YAE1	0.0820681	0.0764012	0.282745	0.839612	L2_3 IT_13
NAV3	0.0146221	0.034305	0.669935	0.954398	L2_3 IT_13
ATP6V1H	0.105708	0.0343208	0.00206995	0.13808	L2_3 IT_13
RFXAP	0.0590067	0.0741637	0.426249	0.894409	L2_3 IT_13
SLC9A1	-0.0242268	0.0523434	0.643477	0.950332	L2_3 IT_13
METTL3	-0.117299	0.0594445	0.0484669	0.518966	L2_3 IT_13
TANC1	-0.0960714	0.135326	0.477751	0.912598	L2_3 IT_13
MTRF1L	-0.0247208	0.0578094	0.668924	0.954398	L2_3 IT_13
COX6C	-0.0097173	0.0634678	0.878315	0.98758	L2_3 IT_13
TMF1	0.0216883	0.0374336	0.562333	0.933726	L2_3 IT_13
SCYL2	-0.0343041	0.0466404	0.462034	0.905792	L2_3 IT_13
ANKMY1	-0.0518759	0.0640442	0.417939	0.893884	L2_3 IT_13
UFSP2	-0.0715195	0.0575558	0.214011	0.788918	L2_3 IT_13
EIF2B5	0.0815262	0.0860379	0.343353	0.860272	L2_3 IT_13
PEF1	0.00198488	0.0860393	0.981595	0.997732	L2_3 IT_13
EPG5	0.0289381	0.033852	0.392639	0.886226	L2_3 IT_13
HAGHL	-0.127724	0.0599475	0.0331222	0.45922	L2_3 IT_13
COPS7B	-0.0156581	0.0588667	0.790245	0.972587	L2_3 IT_13
RHBDL1	-0.0760044	0.0687908	0.269219	0.831265	L2_3 IT_13
ZNF540	-0.00813671	0.0472332	0.863228	0.983399	L2_3 IT_13
ABCA2	-0.0560313	0.0454462	0.217608	0.792543	L2_3 IT_13
SOCS7	-0.0228131	0.0562679	0.685157	0.957409	L2_3 IT_13
TRMT12	0.0784483	0.0536896	0.143976	0.721948	L2_3 IT_13
TM2D1	-0.0483935	0.0343038	0.158324	0.744782	L2_3 IT_13
MALAT1	-0.0905605	0.0560231	0.105989	0.662229	L2_3 IT_13
CDKL1	0.143365	0.0527111	0.00653164	0.239662	L2_3 IT_13
KIF2A	0.00652207	0.0339473	0.847646	0.980623	L2_3 IT_13
ANKRD6	0.154375	0.0682841	0.023773	0.416265	L2_3 IT_13
FBXO32	0.100074	0.0540264	0.0639801	0.575842	L2_3 IT_13
DNTTIP2	-0.0725433	0.0653576	0.267023	0.82948	L2_3 IT_13
SLC25A23	0.0825157	0.0596257	0.166391	0.753229	L2_3 IT_13
POLR1A	0.0170496	0.0407231	0.675457	0.95574	L2_3 IT_13
TMEM209	-0.0301749	0.0624976	0.629225	0.949773	L2_3 IT_13
RIOK2	0.0426043	0.0559693	0.446533	0.901541	L2_3 IT_13
RNLS	-0.047902	0.0473206	0.311402	0.846413	L2_3 IT_13
KLC4	-0.0456838	0.0470974	0.332054	0.854313	L2_3 IT_13
CEP76	-0.0174738	0.0580221	0.763295	0.969854	L2_3 IT_13
ZNF251	0.0246015	0.0414588	0.552916	0.931398	L2_3 IT_13
SEC61A1	0.0107203	0.0502248	0.830979	0.977068	L2_3 IT_13
TSC22D1	-0.0891824	0.086061	0.300076	0.844611	L2_3 IT_13
RPH3AL	0.00712091	0.0893561	0.936483	0.994716	L2_3 IT_13
HAUS2	-0.0123858	0.0544944	0.820202	0.975193	L2_3 IT_13
IDE	0.0676876	0.0471824	0.151402	0.734514	L2_3 IT_13
JPX	-0.0963998	0.0880179	0.273416	0.832077	L2_3 IT_13
RPF2	-0.0147731	0.0533214	0.781736	0.970622	L2_3 IT_13
TRUB2	0.0292923	0.0660715	0.657518	0.951832	L2_3 IT_13
APBB2	-0.032466	0.034956	0.35301	0.866566	L2_3 IT_13
GAS2L1	-0.0968493	0.064128	0.13098	0.702751	L2_3 IT_13
SNX24	-0.0379234	0.0379001	0.317013	0.850623	L2_3 IT_13
RNF170	-0.000989719	0.0328785	0.975985	0.997184	L2_3 IT_13
MLST8	-0.0392006	0.0716255	0.584173	0.941194	L2_3 IT_13
MIR100HG	-0.0126679	0.034542	0.713814	0.962183	L2_3 IT_13
CAAP1	-0.0214195	0.0381964	0.574952	0.938554	L2_3 IT_13
B9D1	-0.120061	0.0542344	0.0268461	0.433377	L2_3 IT_13
TSPAN31	-0.111032	0.0761181	0.144654	0.722818	L2_3 IT_13
EEF1D	-0.0292791	0.0753982	0.697774	0.960905	L2_3 IT_13
IWS1	0.0349787	0.0388677	0.36815	0.874797	L2_3 IT_13
TRAPPC4	0.0301375	0.0739033	0.683423	0.956883	L2_3 IT_13
RPL5	0.0392695	0.0727113	0.589146	0.942771	L2_3 IT_13
INTS13	-0.0149745	0.0577822	0.795517	0.972587	L2_3 IT_13
PWWP3A	-0.0424136	0.0557258	0.44659	0.901541	L2_3 IT_13
TM7SF3	-0.0400531	0.0327919	0.221923	0.79669	L2_3 IT_13
RCBTB2	0.0742792	0.0625348	0.23491	0.808766	L2_3 IT_13
ZNF24	0.056555	0.0411321	0.169143	0.755491	L2_3 IT_13
ARRB2	-0.0156961	0.0506789	0.756777	0.969392	L2_3 IT_13
CYP20A1	-0.013708	0.0621486	0.825428	0.975861	L2_3 IT_13
PYROXD1	-0.0914514	0.0601533	0.128434	0.698545	L2_3 IT_13
ZSCAN25	0.017059	0.0581541	0.769261	0.969854	L2_3 IT_13
HUNK	0.104128	0.0641787	0.104701	0.659317	L2_3 IT_13
AMPD2	0.0318918	0.0689737	0.643812	0.950502	L2_3 IT_13
PMS2	-0.00169799	0.0505102	0.973183	0.997184	L2_3 IT_13
MAPK4	-0.0644062	0.046359	0.164744	0.751576	L2_3 IT_13
STMN4	0.127505	0.0582528	0.0286099	0.439042	L2_3 IT_13
RGS12	0.105336	0.0634217	0.0967384	0.65	L2_3 IT_13
TUBE1	0.051701	0.0428267	0.227349	0.80059	L2_3 IT_13
ANKS1B	0.0354046	0.0295599	0.231025	0.804718	L2_3 IT_13
ZNF471	0.0710339	0.049731	0.153187	0.738106	L2_3 IT_13
UMPS	0.0401486	0.0514831	0.435485	0.896978	L2_3 IT_13
PTCD2	-0.00629686	0.0670868	0.925219	0.992826	L2_3 IT_13
SPDYE1	-0.0972445	0.103804	0.348856	0.863928	L2_3 IT_13
LZTFL1	0.0210872	0.0467394	0.651871	0.951306	L2_3 IT_13
NDRG1	0.239613	0.075685	0.00154591	0.116578	L2_3 IT_13
ARHGAP23	0.049163	0.0714865	0.491627	0.918819	L2_3 IT_13
SIRPA	-0.0170402	0.0361018	0.636923	0.950019	L2_3 IT_13
FAM200A	-0.0810961	0.0689608	0.239605	0.810145	L2_3 IT_13
MNT	-0.00499177	0.0600334	0.933732	0.994716	L2_3 IT_13
RIC1	-0.0377575	0.0349483	0.279972	0.837714	L2_3 IT_13
IFT46	0.0800388	0.0585424	0.171565	0.755598	L2_3 IT_13
JRK	0.045084	0.0591512	0.445951	0.901541	L2_3 IT_13
WNT10B	-0.112727	0.0566076	0.0464403	0.511588	L2_3 IT_13
RAB30	-0.0667224	0.0469469	0.15525	0.741561	L2_3 IT_13
R3HDM1	0.0177107	0.0329303	0.590698	0.943368	L2_3 IT_13
TRMT6	0.0389132	0.0631242	0.537594	0.928949	L2_3 IT_13
TUBA4A	0.00577614	0.084181	0.945296	0.995678	L2_3 IT_13
NAP1L4	0.0187379	0.0316859	0.554277	0.931948	L2_3 IT_13
STRIP1	0.00284509	0.0460132	0.950697	0.995748	L2_3 IT_13
SPATA2	0.148862	0.0687905	0.0304652	0.445557	L2_3 IT_13
NAGK	-0.0210009	0.0550633	0.70291	0.961447	L2_3 IT_13
VPS36	-0.0463456	0.0416112	0.265375	0.827916	L2_3 IT_13
CALM1	0.0163032	0.0609059	0.788947	0.972191	L2_3 IT_13
GATAD1	-0.0350616	0.0584093	0.548324	0.931311	L2_3 IT_13
AKR1B1	0.0337266	0.0906932	0.709986	0.961447	L2_3 IT_13
DCAF5	0.0278526	0.0482304	0.563609	0.933726	L2_3 IT_13
PPP2R2B	-0.0607459	0.0336388	0.0709451	0.589627	L2_3 IT_13
UNC13C	-0.148802	0.0714916	0.0373986	0.483899	L2_3 IT_13
AASDH	0.00518816	0.0472376	0.912543	0.991206	L2_3 IT_13
SWI5	-0.0671881	0.0648367	0.300078	0.844611	L2_3 IT_13
ZNF532	-0.00176777	0.0446799	0.96844	0.996796	L2_3 IT_13
PHF24	-0.0350554	0.0504758	0.48737	0.916382	L2_3 IT_13
KIZ	0.0749851	0.0372744	0.044251	0.502247	L2_3 IT_13
LAS1L	-0.0212523	0.045645	0.641502	0.950019	L2_3 IT_13
ZC3H18	-0.0303445	0.0474581	0.522566	0.925863	L2_3 IT_13
ANKFY1	-0.0402552	0.0337689	0.23323	0.80734	L2_3 IT_13
MLEC	-0.0092969	0.0463167	0.840914	0.979857	L2_3 IT_13
SDAD1	0.0410813	0.0368472	0.264889	0.827451	L2_3 IT_13
STK24	-0.0387895	0.0382304	0.310285	0.846413	L2_3 IT_13
GRK2	0.0603046	0.072386	0.40479	0.890646	L2_3 IT_13
GRIN2A	-0.0174434	0.0308249	0.571471	0.936172	L2_3 IT_13
RNF6	-0.018644	0.0834704	0.823255	0.975559	L2_3 IT_13
SLC26A11	0.299651	0.054367	3.55521e-08	0.000218503	L2_3 IT_13
MRPL35	0.0637672	0.0775201	0.410742	0.892272	L2_3 IT_13
PCDH9-AS1	-0.385051	0.314069	0.220195	0.795835	L2_3 IT_13
AKIRIN1	-0.0343647	0.0405061	0.396224	0.88776	L2_3 IT_13
METTL2B	0.0204923	0.0521652	0.694441	0.959513	L2_3 IT_13
RNF141	-0.116532	0.0955701	0.222716	0.797113	L2_3 IT_13
TMEM183A	-0.0105602	0.066181	0.873224	0.986688	L2_3 IT_13
MDH2	-0.0296314	0.0701746	0.67284	0.954774	L2_3 IT_13
EEF1A1	-0.0373464	0.0892526	0.675629	0.95574	L2_3 IT_13
ARNT	-0.00263316	0.0321456	0.934715	0.994716	L2_3 IT_13
ACOT11	0.143012	0.102508	0.162976	0.749756	L2_3 IT_13
WARS2	-0.107859	0.0583599	0.0645768	0.576779	L2_3 IT_13
BCL7B	0.038998	0.0729927	0.593153	0.943368	L2_3 IT_13
POLG2	-0.0301009	0.0784184	0.70109	0.961447	L2_3 IT_13
CYP4Z1	-0.132926	0.064018	0.0378588	0.485789	L2_3 IT_13
NUDT11	0.212933	0.0922997	0.0210565	0.399423	L2_3 IT_13
MOK	-0.00995476	0.0374104	0.790165	0.972587	L2_3 IT_13
KY	0.0209589	0.056601	0.711165	0.961447	L2_3 IT_13
SETD3	0.0598384	0.0328766	0.0687456	0.583981	L2_3 IT_13
LINS1	-0.0423617	0.0491949	0.389183	0.884916	L2_3 IT_13
PLEKHD1	0.136117	0.0847796	0.108375	0.66703	L2_3 IT_13
KAT14	-0.0147836	0.0696685	0.831951	0.977268	L2_3 IT_13
CCDC26	-0.179887	0.0950803	0.0584977	0.556837	L2_3 IT_13
TRIM14	0.0506357	0.0592672	0.392904	0.886386	L2_3 IT_13
PLXDC2	0.201667	0.0807443	0.0125037	0.323771	L2_3 IT_13
ATXN7L3B	0.0110778	0.0724026	0.878396	0.98758	L2_3 IT_13
RUNDC3A-AS1	-0.334638	0.34087	0.326238	0.854102	L2_3 IT_13
AMER2	0.01962	0.0646879	0.761659	0.969793	L2_3 IT_13
ABCB7	-0.0317109	0.0443521	0.474622	0.910295	L2_3 IT_13
DFFB	0.0791388	0.0474158	0.0951097	0.647957	L2_3 IT_13
GTF3C4	0.0478388	0.0567772	0.399468	0.88776	L2_3 IT_13
SIMC1	0.0906024	0.0425311	0.03315	0.45922	L2_3 IT_13
GPATCH2	-0.0819084	0.0675557	0.225337	0.799839	L2_3 IT_13
RRAGD	-0.00543191	0.0403227	0.89284	0.989255	L2_3 IT_13
KRBA1	-0.029197	0.0723518	0.686549	0.957409	L2_3 IT_13
SGO1-AS1	-0.154268	0.106342	0.14687	0.726616	L2_3 IT_13
EXTL3	-0.0183213	0.0419552	0.662339	0.952588	L2_3 IT_13
MIPEP	-0.00912168	0.0391187	0.815622	0.974817	L2_3 IT_13
ZNF146	0.00227826	0.0426669	0.957416	0.995803	L2_3 IT_13
PNMA8C	0.0387272	0.0838616	0.644225	0.950502	L2_3 IT_13
ARG2	-0.0640195	0.0820715	0.435364	0.896978	L2_3 IT_13
BRAT1	0.072827	0.080755	0.367149	0.874797	L2_3 IT_13
SAMD14	0.169383	0.0927502	0.0678161	0.583981	L2_3 IT_13
PDK3	0.055516	0.0403611	0.168982	0.755318	L2_3 IT_13
ANKRD13D	-0.0696155	0.0582364	0.231932	0.805798	L2_3 IT_13
ZDHHC16	-0.0477265	0.0579897	0.410498	0.892272	L2_3 IT_13
STK33	0.1025	0.100398	0.307281	0.845838	L2_3 IT_13
TXLNA	-0.0903818	0.0532963	0.0899165	0.640328	L2_3 IT_13
CAPN2	-0.00263325	0.0498316	0.957857	0.995803	L2_3 IT_13
TCF7L2	0.0246856	0.0650769	0.704443	0.961447	L2_3 IT_13
SLC47A1	-0.0286726	0.10172	0.778038	0.970172	L2_3 IT_13
MOB4	0.00919329	0.0559604	0.869509	0.984905	L2_3 IT_13
PDPK1	0.0584344	0.0433709	0.177878	0.759272	L2_3 IT_13
URM1	-0.088085	0.0638807	0.167926	0.753229	L2_3 IT_13
PRPF38B	-0.00955104	0.067742	0.887877	0.988298	L2_3 IT_13
EPHX4	0.0855155	0.0589764	0.14706	0.726616	L2_3 IT_13
ZNF30	0.0797785	0.0732523	0.276113	0.834108	L2_3 IT_13
CC2D1B	-0.118802	0.0980652	0.22572	0.800043	L2_3 IT_13
IDH3G	-0.00169355	0.074936	0.981969	0.997732	L2_3 IT_13
ZNF334	-0.0185875	0.0676597	0.783531	0.970622	L2_3 IT_13
SNRPC	-0.0661101	0.0591886	0.26402	0.827118	L2_3 IT_13
RSL1D1	-0.0172352	0.0626859	0.783358	0.970622	L2_3 IT_13
EMX1	-0.0264148	0.0505958	0.601618	0.946026	L2_3 IT_13
CENPP	-0.058114	0.0847141	0.492712	0.91913	L2_3 IT_13
ZRANB3	-0.0239232	0.0355185	0.500602	0.921341	L2_3 IT_13
LPIN2	0.0383374	0.0408252	0.347699	0.863928	L2_3 IT_13
CPT1A	-0.166818	0.0813065	0.0401974	0.491428	L2_3 IT_13
HMGCS1	-0.106611	0.0647337	0.0995746	0.653847	L2_3 IT_13
TXN	-0.0803845	0.066645	0.227756	0.80114	L2_3 IT_13
CAP1	0.0304338	0.0544535	0.576232	0.93921	L2_3 IT_13
DRAP1	-0.131238	0.0975621	0.178568	0.759272	L2_3 IT_13
ANAPC11	-0.173403	0.0991307	0.08025	0.617292	L2_3 IT_13
BDNF-AS	-0.0478805	0.0972649	0.622529	0.948735	L2_3 IT_13
UNC5C	0.0750866	0.0507735	0.139179	0.716	L2_3 IT_13
ST3GAL4	-0.00856306	0.0574959	0.881606	0.988169	L2_3 IT_13
DNAJC3-DT	0.0622135	0.110648	0.573936	0.937853	L2_3 IT_13
DAZAP2	0.0302057	0.0600071	0.614705	0.948403	L2_3 IT_13
IL1RAP	-0.010343	0.0590692	0.861002	0.982586	L2_3 IT_13
CAPN15	0.0547917	0.069419	0.429943	0.896261	L2_3 IT_13
TYK2	0.0185755	0.0578151	0.74799	0.969392	L2_3 IT_13
TRAK2	0.048926	0.0298554	0.101262	0.65477	L2_3 IT_13
C1orf115	0.096976	0.0627234	0.122083	0.688368	L2_3 IT_13
ABCC4	-0.0823625	0.0867292	0.342289	0.859988	L2_3 IT_13
HSD17B11	0.0269315	0.0511276	0.598366	0.944843	L2_3 IT_13
NDUFB7	-0.0734754	0.0961608	0.444814	0.901541	L2_3 IT_13
LINC00571	0.115384	0.0697751	0.0981987	0.651759	L2_3 IT_13
PSMD6	0.0582622	0.0578407	0.313796	0.847597	L2_3 IT_13
AKAP13	-0.0167219	0.0358526	0.640925	0.950019	L2_3 IT_13
SSU72	-0.0399974	0.0522592	0.444054	0.901541	L2_3 IT_13
TMEM229B	0.00161991	0.0568935	0.977285	0.997184	L2_3 IT_13
HIBADH	0.0154577	0.0393469	0.694424	0.959513	L2_3 IT_13
DNAAF1	-0.00819144	0.0630834	0.896684	0.989459	L2_3 IT_13
FGF1	-0.413261	0.101409	4.59764e-05	0.0209312	L2_3 IT_13
CSNK2A1	0.000235638	0.0280255	0.993291	0.999635	L2_3 IT_13
ITGA8	-0.153824	0.178012	0.387522	0.883711	L2_3 IT_13
MXD4	0.0889865	0.0577797	0.123536	0.692475	L2_3 IT_13
DPCD	-0.075154	0.0566714	0.184795	0.763483	L2_3 IT_13
HSF1	0.0500526	0.0483051	0.300119	0.844611	L2_3 IT_13
C19orf53	-0.0112164	0.120285	0.925706	0.992826	L2_3 IT_13
SLC14A2	-0.0971487	0.121569	0.42422	0.893884	L2_3 IT_13
PHF21A	0.0355488	0.0462806	0.442418	0.90141	L2_3 IT_13
ADH5	0.092938	0.0757511	0.219865	0.795344	L2_3 IT_13
ALG5	-0.0137668	0.040473	0.733745	0.967971	L2_3 IT_13
MUS81	-0.0589773	0.0724824	0.41583	0.893884	L2_3 IT_13
SEL1L	0.0565449	0.0426866	0.185286	0.764257	L2_3 IT_13
GNB1L	0.0488165	0.0626206	0.43565	0.896978	L2_3 IT_13
EGR1	-0.338016	0.161497	0.0363474	0.478353	L2_3 IT_13
LRRC8A	0.0477253	0.100743	0.63569	0.950019	L2_3 IT_13
CCZ1	0.0703756	0.0582699	0.227143	0.80059	L2_3 IT_13
ADAMTS9-AS2	0.52639	0.147191	0.000348567	0.0493685	L2_3 IT_13
DIS3L	0.0171516	0.0514386	0.738804	0.967971	L2_3 IT_13
NIPSNAP3B	0.0760052	0.0737356	0.302644	0.845393	L2_3 IT_13
CMYA5	-0.0050944	0.0841298	0.951714	0.995803	L2_3 IT_13
COX4I1	0.0203013	0.0901007	0.821732	0.975464	L2_3 IT_13
YIPF3	-0.060093	0.0872512	0.49099	0.918187	L2_3 IT_13
KCNN3	0.0140205	0.0644081	0.827677	0.976095	L2_3 IT_13
RRP7A	0.121632	0.071817	0.0903337	0.64035	L2_3 IT_13
AOAH	-0.054092	0.0760859	0.477126	0.912104	L2_3 IT_13
EDA	-0.150782	0.170535	0.376604	0.877568	L2_3 IT_13
UNC13B	-0.0357862	0.0360218	0.320487	0.851298	L2_3 IT_13
ALDH1A1	0.236644	0.17012	0.164212	0.751027	L2_3 IT_13
COQ3	-0.0981842	0.065415	0.133371	0.708286	L2_3 IT_13
SLC9A7	0.00687061	0.0364149	0.850347	0.980623	L2_3 IT_13
LARP6	-0.0111975	0.0618466	0.856326	0.981714	L2_3 IT_13
ITGAE	-0.0810562	0.0605748	0.180858	0.760249	L2_3 IT_13
C16orf95	-0.0660312	0.0681468	0.332568	0.854313	L2_3 IT_13
ZNF596	-0.0982832	0.0600734	0.101828	0.654839	L2_3 IT_13
ACOT9	0.000882956	0.0517208	0.986379	0.999107	L2_3 IT_13
AIMP1	0.0158371	0.0541429	0.7699	0.969854	L2_3 IT_13
LRRC39	-0.0743668	0.0687758	0.279567	0.837714	L2_3 IT_13
ALK	0.0227283	0.0802342	0.776967	0.970125	L2_3 IT_13
SBDS	0.0765185	0.0739769	0.300969	0.844638	L2_3 IT_13
GPR137	-0.106044	0.0769244	0.168036	0.753229	L2_3 IT_13
SLC25A11	0.0340631	0.0945513	0.718653	0.963578	L2_3 IT_13
RBM3	-0.105579	0.105713	0.317925	0.850623	L2_3 IT_13
C2CD6	0.0147009	0.0921128	0.873199	0.986688	L2_3 IT_13
PJVK	-0.109619	0.0758997	0.148667	0.729104	L2_3 IT_13
SLC7A11	-0.246983	0.186101	0.184461	0.76312	L2_3 IT_13
ADAM10	0.0410621	0.0363932	0.259197	0.824685	L2_3 IT_13
RELL2	-0.156416	0.089671	0.0811022	0.618446	L2_3 IT_13
CIAO3	-0.160844	0.0761416	0.0346494	0.467648	L2_3 IT_13
TSPAN17	-0.0526806	0.106048	0.619359	0.94866	L2_3 IT_13
PLEC	0.0267582	0.0403541	0.507275	0.922723	L2_3 IT_13
RALGPS1	-0.0490097	0.0369362	0.184551	0.76312	L2_3 IT_13
BCAS4	0.0593103	0.0516266	0.250625	0.81933	L2_3 IT_13
CUL4B	0.00533198	0.0434167	0.902258	0.990088	L2_3 IT_13
C3orf70	0.0583155	0.0791721	0.461386	0.90576	L2_3 IT_13
BBOF1	-0.00933444	0.0615636	0.879485	0.987609	L2_3 IT_13
LPCAT1	-0.0362834	0.0427862	0.396429	0.88776	L2_3 IT_13
NBPF1	0.0416309	0.0829985	0.615959	0.948403	L2_3 IT_13
NAB1	-0.00679192	0.039714	0.864207	0.983423	L2_3 IT_13
RPL23	-0.11764	0.131232	0.370024	0.875775	L2_3 IT_13
COL27A1	0.207108	0.169558	0.221912	0.79669	L2_3 IT_13
GATD1	-0.064394	0.0634643	0.310273	0.846413	L2_3 IT_13
CFAP52	0.0286802	0.0559782	0.608409	0.947254	L2_3 IT_13
NUTF2	-0.108611	0.0634578	0.0869809	0.633687	L2_3 IT_13
NDUFAF6	0.0214069	0.0391114	0.584151	0.941194	L2_3 IT_13
PLEKHH2	0.101906	0.132592	0.44215	0.901312	L2_3 IT_13
SLCO3A1	0.0539389	0.0454068	0.234871	0.808766	L2_3 IT_13
TPCN1	0.00366409	0.0408391	0.92851	0.993494	L2_3 IT_13
HDGF	0.0208955	0.0561616	0.709848	0.961447	L2_3 IT_13
TCEAL4	-0.0113302	0.0797101	0.886967	0.988298	L2_3 IT_13
BAD	-0.0737881	0.0757079	0.329738	0.854313	L2_3 IT_13
AFAP1	-0.0449379	0.0504295	0.372874	0.877043	L2_3 IT_13
DLEU2	0.0623468	0.0419417	0.137144	0.714845	L2_3 IT_13
ITFG2	0.0199446	0.047272	0.67309	0.954774	L2_3 IT_13
MTERF3	-0.0667534	0.0540771	0.21705	0.791943	L2_3 IT_13
GNPNAT1	-0.0530808	0.0602036	0.377946	0.878704	L2_3 IT_13
GTPBP4	-0.0598964	0.0457434	0.190399	0.769104	L2_3 IT_13
TRIM35	0.13323	0.0576655	0.0208659	0.398886	L2_3 IT_13
DUSP6	-0.190239	0.120671	0.114907	0.67581	L2_3 IT_13
ISCU	-0.0938978	0.0811952	0.247499	0.816289	L2_3 IT_13
ZBTB5	0.0157564	0.0547541	0.773526	0.969854	L2_3 IT_13
RPS19	-0.0548723	0.113497	0.628762	0.949773	L2_3 IT_13
LINC01821	0.212023	0.200793	0.290999	0.840366	L2_3 IT_13
HMGN2	0.14833	0.070473	0.0353103	0.471818	L2_3 IT_13
UBL5	-0.103737	0.144837	0.473845	0.909795	L2_3 IT_13
LRRC27	0.0869534	0.0469866	0.0642271	0.575842	L2_3 IT_13
NT5C3B	-0.150581	0.0700717	0.0316381	0.448037	L2_3 IT_13
GTF2F1	0.0111291	0.072439	0.877898	0.987408	L2_3 IT_13
CTNNA3	-0.214521	0.269606	0.426216	0.894409	L2_3 IT_13
CABYR	0.0133211	0.0567912	0.814548	0.974635	L2_3 IT_13
DBF4B	0.00626421	0.0565239	0.911756	0.991206	L2_3 IT_13
TRMT112	-0.0639831	0.116805	0.583845	0.941194	L2_3 IT_13
EIF3J-DT	-0.0569968	0.0769176	0.458687	0.904328	L2_3 IT_13
ABHD8	0.00942243	0.0545954	0.862976	0.983379	L2_3 IT_13
WDR91	0.0594948	0.0604034	0.324645	0.853614	L2_3 IT_13
PPP1CC	-0.0133185	0.062465	0.831159	0.977068	L2_3 IT_13
C4orf33	0.0533463	0.0654923	0.415334	0.893884	L2_3 IT_13
NMNAT1	-0.0830084	0.0642899	0.196649	0.774641	L2_3 IT_13
UBE2M	-0.0929618	0.0935627	0.320428	0.851298	L2_3 IT_13
NUDT3	0.0195268	0.0501583	0.697051	0.960331	L2_3 IT_13
NAAA	0.087085	0.0508803	0.0869766	0.633687	L2_3 IT_13
PPP1R3E	-0.0456601	0.0484308	0.345788	0.86206	L2_3 IT_13
MYO16	0.137025	0.123214	0.266101	0.828007	L2_3 IT_13
SEMA5A	0.0820145	0.101369	0.418478	0.893884	L2_3 IT_13
GLRX5	-0.104615	0.102743	0.308574	0.845853	L2_3 IT_13
IGFL4	0.0610249	0.0684854	0.372894	0.877043	L2_3 IT_13
DCLK1	-0.0608161	0.0418165	0.145847	0.725518	L2_3 IT_13
UTRN	-0.061408	0.0774017	0.427564	0.894919	L2_3 IT_13
SMARCD1	0.0595613	0.0501233	0.234717	0.808766	L2_3 IT_13
SKA2	0.0158791	0.0615332	0.796363	0.972587	L2_3 IT_13
DRAIC	0.0797359	0.0679604	0.240687	0.811	L2_3 IT_13
CYP2R1	-0.0039326	0.0629733	0.950205	0.995748	L2_3 IT_13
JOSD1	0.0320482	0.0423819	0.449544	0.902179	L2_3 IT_13
IDH1	-0.00133126	0.0570928	0.981397	0.997732	L2_3 IT_13
IDI1	-0.0915949	0.0672219	0.173016	0.75712	L2_3 IT_13
DPYSL5	-0.132293	0.0498431	0.00794982	0.271442	L2_3 IT_13
RAD9A	0.0255584	0.0480258	0.594601	0.943398	L2_3 IT_13
ATG16L2	-0.0705534	0.0926797	0.446502	0.901541	L2_3 IT_13
MOSMO	-0.0237701	0.0429355	0.579837	0.940448	L2_3 IT_13
UNC45A	-0.06995	0.0564794	0.215529	0.790085	L2_3 IT_13
NUDT6	0.106195	0.0641531	0.097855	0.651195	L2_3 IT_13
MCRIP1	-0.115258	0.0661321	0.0813596	0.618474	L2_3 IT_13
TMEM145	0.0300832	0.117212	0.797444	0.973115	L2_3 IT_13
STX10	-0.172989	0.0758186	0.0225124	0.413298	L2_3 IT_13
SLC38A10	0.0307387	0.0533767	0.564694	0.933726	L2_3 IT_13
MPHOSPH8	0.0511413	0.0401091	0.20229	0.778386	L2_3 IT_13
TMEM44	0.0953296	0.073682	0.195735	0.774399	L2_3 IT_13
TSEN54	-0.00659467	0.0589051	0.91086	0.991206	L2_3 IT_13
CEBPG	-0.0100342	0.0510168	0.844074	0.980623	L2_3 IT_13
COL5A3	-0.0563151	0.0658303	0.392297	0.885949	L2_3 IT_13
RAB40C	-0.102183	0.0694595	0.141259	0.718325	L2_3 IT_13
WDR26	0.0395358	0.0354322	0.264502	0.827451	L2_3 IT_13
FAM234A	-0.0393102	0.0474778	0.407687	0.891531	L2_3 IT_13
SHISA9	0.076963	0.0549611	0.161418	0.747891	L2_3 IT_13
VEGFD	0.00845608	0.0555683	0.879049	0.987609	L2_3 IT_13
GLOD4	0.0205515	0.0540822	0.703942	0.961447	L2_3 IT_13
SLC22A17	0.0280799	0.0665257	0.672958	0.954774	L2_3 IT_13
RAF1	-0.0119791	0.0373124	0.748172	0.969392	L2_3 IT_13
MXRA7	-0.0406694	0.0530016	0.442889	0.901472	L2_3 IT_13
ELOVL7	-0.0306178	0.0681315	0.653148	0.951497	L2_3 IT_13
CCPG1	-0.104782	0.0736023	0.154554	0.740079	L2_3 IT_13
DCTN5	0.0304101	0.0480585	0.526882	0.925863	L2_3 IT_13
CALM3	-0.0190086	0.0726396	0.793565	0.972587	L2_3 IT_13
FAM234B	0.0310403	0.0429388	0.469744	0.907743	L2_3 IT_13
BDNF	-0.364585	0.118759	0.00214079	0.140798	L2_3 IT_13
PPME1	-0.0415225	0.0327425	0.204744	0.780822	L2_3 IT_13
NKAIN3	0.0520967	0.0716607	0.467231	0.907743	L2_3 IT_13
SRGAP2B	-0.103301	0.0451256	0.0220688	0.410347	L2_3 IT_13
C1orf35	-0.0941946	0.0576473	0.102263	0.654839	L2_3 IT_13
ZSCAN23	0.0410645	0.0602436	0.495465	0.920625	L2_3 IT_13
ZNF398	-0.0537564	0.0416387	0.196696	0.774641	L2_3 IT_13
DNAJC19	0.0308756	0.0844892	0.714784	0.962441	L2_3 IT_13
DERL1	0.0387707	0.0535608	0.46915	0.907743	L2_3 IT_13
IFFO2	-0.0707662	0.0564087	0.209651	0.78784	L2_3 IT_13
ANKRD46	0.133417	0.040664	0.00103457	0.0921516	L2_3 IT_13
HOOK2	-0.0750398	0.0697063	0.281698	0.838716	L2_3 IT_13
ARMT1	-0.0257324	0.0654217	0.694075	0.959513	L2_3 IT_13
THYN1	-0.0230276	0.0814748	0.777457	0.970125	L2_3 IT_13
DUSP14	-0.03344	0.0641993	0.602452	0.946248	L2_3 IT_13
CAPRIN1	-0.0146455	0.0357298	0.681884	0.956883	L2_3 IT_13
LGALS8	0.0395067	0.0412037	0.337652	0.857879	L2_3 IT_13
WDR25	-0.0320164	0.0440606	0.467444	0.907743	L2_3 IT_13
POMGNT2	-0.0586407	0.0486321	0.227894	0.80114	L2_3 IT_13
SLC35G2	-0.0295524	0.0545996	0.588331	0.941946	L2_3 IT_13
NCOA4	-0.00446772	0.050484	0.929481	0.994099	L2_3 IT_13
NUP188	-0.0423354	0.0523052	0.41829	0.893884	L2_3 IT_13
TBP	-0.0123934	0.0591392	0.834009	0.977974	L2_3 IT_13
ZMIZ1-AS1	-0.0756125	0.0947456	0.424837	0.894115	L2_3 IT_13
CCDC43	-0.000721914	0.0558357	0.989684	0.99916	L2_3 IT_13
TRIM4	-0.00732531	0.0484388	0.879796	0.987609	L2_3 IT_13
CYLD	0.14042	0.0552633	0.011056	0.30941	L2_3 IT_13
BRIX1	-0.0368004	0.0925041	0.690759	0.957872	L2_3 IT_13
AZI2	-0.0697439	0.0507381	0.16926	0.755598	L2_3 IT_13
ZMYM4	-0.0456867	0.0369133	0.215836	0.790542	L2_3 IT_13
ZNF208	-0.300809	0.177926	0.0909056	0.64035	L2_3 IT_13
NPRL3	0.0208733	0.0428787	0.626401	0.949484	L2_3 IT_13
HEATR4	-0.0628912	0.0558496	0.260131	0.8254	L2_3 IT_13
WDR20	-0.0346914	0.0364106	0.340701	0.859585	L2_3 IT_13
PECR	-0.0570813	0.0710837	0.421966	0.893884	L2_3 IT_13
UBE2J1	-0.0117015	0.0462564	0.800291	0.973227	L2_3 IT_13
SLC26A4-AS1	0.00882605	0.0942303	0.925376	0.992826	L2_3 IT_13
DNAJB9	-0.0690567	0.0861029	0.422539	0.893884	L2_3 IT_13
SIAH2	-0.0496279	0.0482218	0.303405	0.845838	L2_3 IT_13
SLITRK3	0.0649939	0.0967176	0.501586	0.921341	L2_3 IT_13
CSNK2A2	0.0549597	0.0370082	0.137526	0.714845	L2_3 IT_13
TIMM50	-0.0382192	0.0639324	0.54997	0.931398	L2_3 IT_13
PCYT1A	-0.00833757	0.0425436	0.844628	0.980623	L2_3 IT_13
NPM1	0.0170122	0.0527451	0.747047	0.969392	L2_3 IT_13
PCBP3	0.194079	0.0774513	0.012217	0.321194	L2_3 IT_13
FAR2	0.10269	0.039121	0.00866642	0.28337	L2_3 IT_13
GABRA4	0.0343734	0.03531	0.330318	0.854313	L2_3 IT_13
PPP1CA	-0.0750206	0.0629612	0.233443	0.807358	L2_3 IT_13
SLC16A2	0.0801653	0.0684649	0.241641	0.811433	L2_3 IT_13
SMIM14	0.0300691	0.04039	0.456594	0.90271	L2_3 IT_13
LINC02008	0.00644177	0.133396	0.961485	0.996085	L2_3 IT_13
UBE2J2	-0.0305151	0.0803466	0.704098	0.961447	L2_3 IT_13
TAF4	-0.0162728	0.0469147	0.728698	0.965939	L2_3 IT_13
SLC26A4	0.125948	0.0516252	0.0147014	0.346188	L2_3 IT_13
KSR1	0.0199667	0.0559707	0.721291	0.964105	L2_3 IT_13
SCG2	-0.0173334	0.0917999	0.850236	0.980623	L2_3 IT_13
DIS3	0.013164	0.0395109	0.739003	0.967971	L2_3 IT_13
KLHL21	0.0657938	0.0753978	0.382869	0.881764	L2_3 IT_13
M6PR	-0.043927	0.05477	0.422537	0.893884	L2_3 IT_13
PSME3	-0.0603125	0.0602079	0.316471	0.850623	L2_3 IT_13
WASF2	0.137323	0.0494324	0.0054697	0.22153	L2_3 IT_13
PIK3C2B	0.0320712	0.056684	0.571537	0.936172	L2_3 IT_13
PLPPR5	0.107713	0.0400179	0.00711042	0.254709	L2_3 IT_13
THOC1	-0.0181125	0.0458085	0.69255	0.959192	L2_3 IT_13
CCNT2-AS1	-0.136703	0.0780507	0.0798654	0.615876	L2_3 IT_13
HACD1	-0.0454089	0.0527703	0.389514	0.885173	L2_3 IT_13
MTSS1	0.0395604	0.0525148	0.451258	0.902179	L2_3 IT_13
PIP5K1C	-0.048087	0.0686301	0.483509	0.915853	L2_3 IT_13
RAMP1	0.0738557	0.0581647	0.204167	0.780012	L2_3 IT_13
ZNFX1	-0.00695301	0.0519419	0.893512	0.989459	L2_3 IT_13
KBTBD11	-0.0517166	0.0569714	0.364003	0.872018	L2_3 IT_13
NOL4L	0.030424	0.0502503	0.544881	0.930011	L2_3 IT_13
AK4	0.211529	0.0677251	0.00178807	0.126611	L2_3 IT_13
KDM4B	0.0168329	0.0475101	0.723113	0.964224	L2_3 IT_13
P3H1	0.00142187	0.0509457	0.977734	0.997371	L2_3 IT_13
HSPB3	-0.0640852	0.105186	0.542356	0.929653	L2_3 IT_13
ITPA	-0.0257553	0.0531427	0.627929	0.949773	L2_3 IT_13
TAGLN3	-0.0395666	0.0603357	0.51197	0.923508	L2_3 IT_13
SNAP23	0.021992	0.0575689	0.702453	0.961447	L2_3 IT_13
ZNF14	-0.0588719	0.0647912	0.36354	0.872018	L2_3 IT_13
PKD1	-0.100237	0.0380602	0.00844742	0.280637	L2_3 IT_13
TNFAIP1	-0.123196	0.0622306	0.0477411	0.517947	L2_3 IT_13
CTNNBIP1	-0.0415157	0.0500812	0.407123	0.890834	L2_3 IT_13
MAP3K20	0.0445559	0.106865	0.676724	0.956676	L2_3 IT_13
POLR3A	-0.0789978	0.04128	0.0556577	0.546153	L2_3 IT_13
TAF2	-0.019561	0.0361335	0.588263	0.941946	L2_3 IT_13
CRTAP	-0.0720579	0.0554595	0.193845	0.773867	L2_3 IT_13
DUSP19	-0.0215	0.0843818	0.798882	0.973227	L2_3 IT_13
SH3KBP1	-0.0251513	0.0355892	0.479746	0.913826	L2_3 IT_13
SATB2-AS1	-0.0338403	0.059547	0.569834	0.935916	L2_3 IT_13
ZNF330	-0.0169464	0.0936945	0.856471	0.981714	L2_3 IT_13
CCDC24	0.00724636	0.049955	0.884665	0.988298	L2_3 IT_13
NEUROD2	0.210411	0.101155	0.0375174	0.484925	L2_3 IT_13
CDH7	0.160584	0.0881352	0.0684515	0.583981	L2_3 IT_13
ZFYVE16	-0.0345129	0.0420069	0.411304	0.892274	L2_3 IT_13
ADCK1	-0.147558	0.0752735	0.0499616	0.525047	L2_3 IT_13
CTDP1	0.0273026	0.0653282	0.675998	0.956089	L2_3 IT_13
TOM1	0.0101526	0.0531905	0.848625	0.980623	L2_3 IT_13
GSTM3	0.137716	0.0877784	0.116671	0.67868	L2_3 IT_13
SRSF12	0.0429187	0.0799594	0.591436	0.943368	L2_3 IT_13
STK35	0.0702628	0.0477213	0.140924	0.718136	L2_3 IT_13
ST8SIA3	0.0598404	0.0459328	0.192649	0.770845	L2_3 IT_13
LAMTOR3	0.00743475	0.0607992	0.902674	0.990088	L2_3 IT_13
FAM182B	-0.0275943	0.0788232	0.72628	0.965232	L2_3 IT_13
TMEM182	0.0551563	0.0727869	0.448584	0.902179	L2_3 IT_13
UBAC1	-0.120728	0.0576116	0.0361219	0.478321	L2_3 IT_13
CPEB3	0.025224	0.0294606	0.39189	0.885949	L2_3 IT_13
CA1	-0.336466	0.165513	0.0420655	0.495363	L2_3 IT_13
PDE4D	-0.00710047	0.0336319	0.832792	0.977341	L2_3 IT_13
BAZ1A	0.0179157	0.071148	0.801189	0.97324	L2_3 IT_13
TXNDC15	-0.027621	0.0753787	0.714044	0.962183	L2_3 IT_13
RPSA	-0.0465317	0.0859101	0.588072	0.941946	L2_3 IT_13
ANGEL1	-0.0394966	0.054416	0.467945	0.907743	L2_3 IT_13
HSPD1	0.0677675	0.0532131	0.202837	0.779146	L2_3 IT_13
PJA2	-0.0151406	0.0406438	0.709507	0.961447	L2_3 IT_13
EIF2D	0.0115524	0.052222	0.824923	0.97584	L2_3 IT_13
ATG3	0.0113151	0.0539294	0.833814	0.977888	L2_3 IT_13
PSMC1	0.00313709	0.0506761	0.950639	0.995748	L2_3 IT_13
DDAH1	0.0759715	0.0622477	0.222287	0.79669	L2_3 IT_13
RAD52	-0.0226486	0.0428527	0.597137	0.944499	L2_3 IT_13
FADS2	-0.0658501	0.0640589	0.303968	0.845838	L2_3 IT_13
ELL	0.0269231	0.0566058	0.634342	0.950019	L2_3 IT_13
FGF14	0.022152	0.0331669	0.504201	0.921583	L2_3 IT_13
ZNF821	-0.0257095	0.0442221	0.56099	0.933617	L2_3 IT_13
NSG1	0.079035	0.0708609	0.264699	0.827451	L2_3 IT_13
MSH6	0.0168187	0.0509815	0.741476	0.968029	L2_3 IT_13
NADK	-0.0823949	0.0472253	0.0810339	0.618446	L2_3 IT_13
GTF3C5	0.00068743	0.0521413	0.989481	0.99916	L2_3 IT_13
MT3	-0.044149	0.104585	0.672925	0.954774	L2_3 IT_13
KLHDC4	-0.0449909	0.0599742	0.453152	0.902179	L2_3 IT_13
HDGFL2	-0.057648	0.0840551	0.492817	0.91913	L2_3 IT_13
ARID3A	0.0816175	0.0652226	0.2108	0.788292	L2_3 IT_13
HMGN4	-0.0666251	0.0667813	0.318444	0.850623	L2_3 IT_13
SS18L1	0.00337345	0.0374805	0.928283	0.993494	L2_3 IT_13
SNRPB2	-0.0162927	0.0629834	0.79588	0.972587	L2_3 IT_13
ZMYM5	0.00401419	0.0471794	0.932195	0.994716	L2_3 IT_13
CCSER2	-0.0473836	0.025397	0.0620811	0.570756	L2_3 IT_13
PAFAH1B2	0.0170213	0.0574191	0.766895	0.969854	L2_3 IT_13
PRTFDC1	-0.0214103	0.0656049	0.744159	0.968568	L2_3 IT_13
SLF2	-0.00774106	0.0379895	0.838535	0.979747	L2_3 IT_13
ZNF66	-0.0528988	0.0609817	0.385693	0.883223	L2_3 IT_13
ZNF793	0.0208982	0.0421185	0.61977	0.948735	L2_3 IT_13
TMEM128	-0.0677841	0.056835	0.233007	0.807023	L2_3 IT_13
CDV3	-0.0604786	0.0617589	0.327447	0.854313	L2_3 IT_13
EXD2	0.0255967	0.0364387	0.482393	0.915259	L2_3 IT_13
SLC6A11	0.0951989	0.0665335	0.152476	0.737305	L2_3 IT_13
PRKRA	0.0345071	0.0408222	0.397941	0.88776	L2_3 IT_13
RBIS	-0.0364065	0.0878278	0.678492	0.956806	L2_3 IT_13
KCTD20	-0.0445676	0.0433087	0.303447	0.845838	L2_3 IT_13
AP1S1	0.0416072	0.0839122	0.620006	0.948735	L2_3 IT_13
RSU1	-0.00990832	0.0406824	0.807577	0.974017	L2_3 IT_13
TGOLN2	0.00517627	0.058213	0.929146	0.993827	L2_3 IT_13
TMEM35A	0.105177	0.0919408	0.252639	0.820362	L2_3 IT_13
KIAA0753	0.0175109	0.0374856	0.640401	0.950019	L2_3 IT_13
FOXK1	0.0282696	0.0419248	0.500126	0.921341	L2_3 IT_13
ZSCAN16-AS1	0.0132575	0.0444848	0.765686	0.969854	L2_3 IT_13
SCAF1	0.00994411	0.0944854	0.916181	0.992133	L2_3 IT_13
LYSMD3	0.0020065	0.068345	0.976579	0.997184	L2_3 IT_13
SYF2	0.0120285	0.115987	0.917403	0.992613	L2_3 IT_13
FKBP4	0.106347	0.0819893	0.194603	0.774399	L2_3 IT_13
LACTB	-0.0165743	0.0575938	0.773516	0.969854	L2_3 IT_13
APBA1	0.00984673	0.0306807	0.748254	0.969392	L2_3 IT_13
NAE1	0.00210437	0.0409843	0.95905	0.995803	L2_3 IT_13
WAPL	0.00287589	0.0309721	0.926019	0.992902	L2_3 IT_13
KCNH1	-0.130784	0.0423288	0.00200352	0.135314	L2_3 IT_13
APTR	0.0872724	0.0606791	0.150359	0.731707	L2_3 IT_13
ADD3-AS1	0.0570605	0.122135	0.640361	0.950019	L2_3 IT_13
RASGRF2	0.078188	0.049874	0.116949	0.67868	L2_3 IT_13
ZNF630	0.100634	0.0598328	0.0925828	0.642228	L2_3 IT_13
ZSCAN18	-0.0178203	0.0506689	0.725063	0.964762	L2_3 IT_13
ZCCHC14	0.050276	0.0393505	0.201375	0.777418	L2_3 IT_13
ATP6V0D1	0.0372067	0.0534789	0.4866	0.916382	L2_3 IT_13
TIPIN	0.147084	0.0663491	0.0266359	0.431991	L2_3 IT_13
SRPRA	-0.0422113	0.0744984	0.570981	0.936172	L2_3 IT_13
BCAT2	0.0874252	0.074557	0.240958	0.811433	L2_3 IT_13
ACTR3C	0.0663234	0.0679354	0.32893	0.854313	L2_3 IT_13
RRP36	-0.0543411	0.0558059	0.33018	0.854313	L2_3 IT_13
MED29	0.070935	0.0614606	0.248437	0.817049	L2_3 IT_13
LINC00486	-0.0790507	0.0570738	0.166033	0.753229	L2_3 IT_13
CSRP2	0.275671	0.169848	0.104579	0.658883	L2_3 IT_13
ALDH2	0.0463489	0.0565018	0.41204	0.89279	L2_3 IT_13
MTMR6	0.0648714	0.0483646	0.179824	0.759681	L2_3 IT_13
UPF1	0.087139	0.0518885	0.0930841	0.642351	L2_3 IT_13
ZNF92	-0.00878239	0.0684749	0.897946	0.989708	L2_3 IT_13
LURAP1	-0.0405432	0.063588	0.523739	0.925863	L2_3 IT_13
HADHA	-0.0577341	0.0418425	0.16765	0.753229	L2_3 IT_13
DAG1	0.0247026	0.0456351	0.588295	0.941946	L2_3 IT_13
KATNB1	0.0462157	0.0546026	0.397329	0.88776	L2_3 IT_13
GRM3	-0.108587	0.0552944	0.0495546	0.523225	L2_3 IT_13
E2F6	-0.100133	0.0569152	0.0785207	0.611241	L2_3 IT_13
RIOK3	0.0926487	0.0366438	0.0114597	0.313876	L2_3 IT_13
KRCC1	-0.00768257	0.0631008	0.903096	0.990088	L2_3 IT_13
MAP7D1	-0.0493287	0.0472981	0.29698	0.843186	L2_3 IT_13
SMYD4	-0.0707983	0.0568927	0.213346	0.788918	L2_3 IT_13
SLTM	-0.0317195	0.0355517	0.372281	0.877043	L2_3 IT_13
HEXD	-0.0491557	0.064467	0.445765	0.901541	L2_3 IT_13
SUN2	0.0505781	0.0959726	0.59819	0.944843	L2_3 IT_13
MESD	0.0405251	0.0557275	0.467103	0.907743	L2_3 IT_13
TET3	-0.0204441	0.0781032	0.793508	0.972587	L2_3 IT_13
PARP16	0.0512009	0.0524275	0.328765	0.854313	L2_3 IT_13
ACADM	-0.0519871	0.0405547	0.199878	0.776793	L2_3 IT_13
SLC46A3	0.0918664	0.0658108	0.16274	0.749756	L2_3 IT_13
ZNF135	-0.10921	0.0512182	0.0329857	0.458665	L2_3 IT_13
RECQL	-0.100018	0.0524857	0.0566981	0.5505	L2_3 IT_13
TET1	0.0212044	0.0629416	0.736199	0.967971	L2_3 IT_13
RASSF8-AS1	-0.099956	0.084196	0.235155	0.808766	L2_3 IT_13
ZNF266	0.023011	0.0582818	0.692974	0.959356	L2_3 IT_13
FUT11	-0.0719119	0.072233	0.319466	0.850975	L2_3 IT_13
HEATR3	-0.0919252	0.0404564	0.0230742	0.416265	L2_3 IT_13
PHF2	0.030674	0.0463061	0.507703	0.922723	L2_3 IT_13
CWC25	-0.0711921	0.0547744	0.193692	0.773762	L2_3 IT_13
SLC35A5	0.0609226	0.0572552	0.287305	0.840366	L2_3 IT_13
MTUS1	-0.0181965	0.0958639	0.849453	0.980623	L2_3 IT_13
FOXP2	-0.0682437	0.144388	0.636468	0.950019	L2_3 IT_13
TRIM13	0.0250495	0.042886	0.559157	0.933501	L2_3 IT_13
CDC42	-0.0901309	0.0383567	0.018783	0.383356	L2_3 IT_13
MZT1	-0.0103437	0.072501	0.886552	0.988298	L2_3 IT_13
NDEL1	-0.028028	0.0675742	0.678307	0.956806	L2_3 IT_13
SLC30A5	-0.0632342	0.0442441	0.152943	0.738106	L2_3 IT_13
VEZT	-0.0538452	0.0278421	0.0531192	0.535198	L2_3 IT_13
EI24	0.00616039	0.0582141	0.915723	0.99204	L2_3 IT_13
MCUR1	-0.0295366	0.0481733	0.539789	0.929653	L2_3 IT_13
STOX1	-0.0103375	0.0609558	0.865333	0.983613	L2_3 IT_13
TAF12	-0.0356451	0.0538517	0.508027	0.922723	L2_3 IT_13
CGREF1	-0.0411715	0.0603083	0.494806	0.920625	L2_3 IT_13
GALNT11	-0.0799815	0.0576091	0.165031	0.752432	L2_3 IT_13
LRRC75A	-0.166788	0.0689458	0.015558	0.352199	L2_3 IT_13
SNTA1	-0.0422771	0.0531638	0.426484	0.894424	L2_3 IT_13
ZNF227	-0.0738773	0.05512	0.180148	0.759681	L2_3 IT_13
ANKRD55	0.252264	0.120431	0.036199	0.478321	L2_3 IT_13
WWP2	0.014278	0.0449307	0.750653	0.969392	L2_3 IT_13
GABRB3	-0.0175562	0.028685	0.540516	0.929653	L2_3 IT_13
MGST2	0.0524297	0.0547268	0.338049	0.858259	L2_3 IT_13
EIF4G1	0.00133428	0.0714154	0.985094	0.998932	L2_3 IT_13
IDH2	-0.158265	0.0700003	0.0237645	0.416265	L2_3 IT_13
PRDM4	0.0454391	0.0461331	0.324646	0.853614	L2_3 IT_13
KCTD13	-0.0458433	0.058803	0.435622	0.896978	L2_3 IT_13
MARCKS	-0.0117883	0.0767705	0.877962	0.987408	L2_3 IT_13
POGK	0.0121899	0.0545916	0.823308	0.975559	L2_3 IT_13
ADAT2	-0.185075	0.123171	0.132946	0.708044	L2_3 IT_13
RMC1	-0.0953269	0.0497357	0.0552801	0.544473	L2_3 IT_13
NAA20	0.0462806	0.0532946	0.38518	0.883005	L2_3 IT_13
KCNT1	-0.0333625	0.0537801	0.535027	0.928349	L2_3 IT_13
ZBTB10	-0.0520063	0.0482702	0.281302	0.838716	L2_3 IT_13
EIF2S1	-0.0211333	0.0433858	0.626186	0.949484	L2_3 IT_13
NEIL1	-0.119388	0.0548631	0.0295469	0.442646	L2_3 IT_13
EPHA5	-0.18489	0.0546284	0.000713082	0.0736572	L2_3 IT_13
MRPL50	0.0675413	0.0806656	0.402423	0.889314	L2_3 IT_13
KDELR1	0.048047	0.0671802	0.474488	0.910295	L2_3 IT_13
RPL24	-0.0794745	0.103887	0.444266	0.901541	L2_3 IT_13
VMP1	-0.0479402	0.0390274	0.219307	0.793795	L2_3 IT_13
NOX4	-0.365398	0.119444	0.00221962	0.145125	L2_3 IT_13
WBP1L	0.0817172	0.0443784	0.0655666	0.578399	L2_3 IT_13
TTC6	0.211946	0.144247	0.141744	0.718325	L2_3 IT_13
SPRYD7	-0.0632702	0.0462655	0.171454	0.755598	L2_3 IT_13
RANBP17	0.0748988	0.0550403	0.173578	0.757269	L2_3 IT_13
RNF10	0.0103646	0.031856	0.744909	0.969139	L2_3 IT_13
CAMK2A	0.00041824	0.0353515	0.990561	0.999494	L2_3 IT_13
GBE1	0.0875818	0.046292	0.0584984	0.556837	L2_3 IT_13
HMGB1	0.0424932	0.0377502	0.260317	0.825517	L2_3 IT_13
PDPR	-0.145135	0.060014	0.0155907	0.352199	L2_3 IT_13
UTP18	0.0102687	0.0407103	0.800856	0.973227	L2_3 IT_13
ELK1	0.0388668	0.100299	0.69838	0.961008	L2_3 IT_13
FAM133B	0.023545	0.0373216	0.528128	0.925863	L2_3 IT_13
NPM2	-0.0762786	0.0490828	0.120166	0.684978	L2_3 IT_13
GMPS	-0.000362241	0.0360825	0.99199	0.999494	L2_3 IT_13
BBS4	0.0653702	0.0587625	0.265945	0.828007	L2_3 IT_13
RMDN3	-0.0080885	0.0788107	0.918255	0.992613	L2_3 IT_13
ZNF184	0.0267985	0.0885363	0.762131	0.969854	L2_3 IT_13
RPL27	-0.0948656	0.0904499	0.294261	0.841763	L2_3 IT_13
RNF4	-0.0388531	0.0376198	0.301705	0.845393	L2_3 IT_13
PLCB4	-0.0194098	0.0397257	0.625129	0.949484	L2_3 IT_13
MEGF8	-0.0570792	0.0483024	0.237323	0.809021	L2_3 IT_13
SAMD4A	-0.0582732	0.0789023	0.460181	0.905337	L2_3 IT_13
TCEAL5	0.0253249	0.0769786	0.742166	0.968029	L2_3 IT_13
ITPKA	-0.079411	0.0607991	0.191511	0.770558	L2_3 IT_13
NMRAL1	-0.132308	0.0555141	0.0171572	0.365934	L2_3 IT_13
PSMG2	0.0871113	0.0340836	0.010594	0.30941	L2_3 IT_13
SOCS6	-0.00759404	0.0504084	0.880251	0.987772	L2_3 IT_13
C17orf75	-0.0457485	0.0643439	0.477085	0.912104	L2_3 IT_13
HERPUD1	0.0195317	0.0696333	0.779099	0.970282	L2_3 IT_13
NBR2	-0.0473875	0.068661	0.49009	0.917748	L2_3 IT_13
DGUOK	0.0243862	0.0424678	0.565813	0.933726	L2_3 IT_13
COA5	-0.0291931	0.0685022	0.669989	0.954398	L2_3 IT_13
PUS7L	0.0602066	0.0428828	0.160325	0.747105	L2_3 IT_13
SQLE	-0.0084735	0.10264	0.934205	0.994716	L2_3 IT_13
ALG11	-0.0460916	0.0613759	0.452669	0.902179	L2_3 IT_13
RRN3	-0.0319775	0.0494909	0.518196	0.925209	L2_3 IT_13
PELI2	0.39203	0.114698	0.000630973	0.0698732	L2_3 IT_13
SRSF10	-0.0702317	0.0448229	0.117145	0.679222	L2_3 IT_13
RPS25	-0.190272	0.106959	0.0752533	0.600658	L2_3 IT_13
RIPOR1	-0.033812	0.0463239	0.465449	0.907715	L2_3 IT_13
NBDY	0.105292	0.101747	0.300744	0.844638	L2_3 IT_13
GNAZ	-0.0402996	0.0697696	0.563528	0.933726	L2_3 IT_13
ZNF441	-0.130573	0.0662967	0.0488924	0.520183	L2_3 IT_13
SLC30A6	0.0346712	0.0369684	0.348315	0.863928	L2_3 IT_13
UBE2R2	-0.0164608	0.0439377	0.707928	0.961447	L2_3 IT_13
CNTN2	-0.025882	0.0486403	0.594651	0.943398	L2_3 IT_13
CYP4V2	0.0751694	0.0576301	0.192116	0.770845	L2_3 IT_13
MSH4	0.36851	0.170337	0.0305092	0.445557	L2_3 IT_13
ESYT2	0.00810421	0.0388176	0.834622	0.978072	L2_3 IT_13
MIB1	0.00946054	0.0325648	0.771422	0.969854	L2_3 IT_13
RFX1	0.00453796	0.0549651	0.934201	0.994716	L2_3 IT_13
ADD3	0.168471	0.0487895	0.000554367	0.0668066	L2_3 IT_13
KNOP1	-0.0835576	0.0732854	0.254216	0.821576	L2_3 IT_13
TCTN3	-0.0210289	0.050597	0.677691	0.956806	L2_3 IT_13
ARHGDIG	-0.126473	0.101383	0.212222	0.788918	L2_3 IT_13
ZFP90	0.0740292	0.0408225	0.0697637	0.586951	L2_3 IT_13
MALSU1	0.065298	0.0523273	0.212076	0.788918	L2_3 IT_13
UBE2E1	0.0189985	0.047099	0.686673	0.957409	L2_3 IT_13
LINC01202	-0.129607	0.0808638	0.108984	0.667669	L2_3 IT_13
SRSF9	-0.164404	0.0720392	0.0224803	0.413298	L2_3 IT_13
MBD4	-0.0236532	0.0752778	0.75336	0.969392	L2_3 IT_13
GTF3C1	0.0354297	0.0395676	0.370562	0.876144	L2_3 IT_13
PRRT3	-0.0687895	0.0553065	0.213578	0.788918	L2_3 IT_13
BET1	0.0888595	0.0581489	0.126479	0.696553	L2_3 IT_13
ADNP2	0.0142999	0.0355317	0.687348	0.957409	L2_3 IT_13
DCTN2	-0.0465154	0.0471566	0.323936	0.853551	L2_3 IT_13
PLBD2	-0.0612114	0.0608883	0.314749	0.848069	L2_3 IT_13
MRPL13	0.0375524	0.0606459	0.53578	0.928349	L2_3 IT_13
NDUFAF7	0.0445088	0.0337117	0.186743	0.764257	L2_3 IT_13
HLCS	-0.0364185	0.0416724	0.38216	0.881458	L2_3 IT_13
PSTK	0.0415586	0.0569468	0.465525	0.907715	L2_3 IT_13
BTBD1	0.0516376	0.0361416	0.153074	0.738106	L2_3 IT_13
SPIRE2	0.0313535	0.0411275	0.445851	0.901541	L2_3 IT_13
ESR2	-0.00386816	0.0679279	0.954589	0.995803	L2_3 IT_13
PLPP7	-0.0355002	0.0581592	0.541599	0.929653	L2_3 IT_13
CAMSAP2	0.0816156	0.0279261	0.00347173	0.177984	L2_3 IT_13
PSPH	-0.0581263	0.0852937	0.495565	0.920625	L2_3 IT_13
MKKS	0.100093	0.0674676	0.137924	0.714845	L2_3 IT_13
KCNH7	-0.0236835	0.0504765	0.638927	0.950019	L2_3 IT_13
TCFL5	0.0496834	0.0513196	0.332985	0.854507	L2_3 IT_13
ZFYVE26	-0.0344282	0.0454431	0.448684	0.902179	L2_3 IT_13
ZNF546	-0.100069	0.0738834	0.175604	0.759272	L2_3 IT_13
YIPF5	0.0366972	0.0608113	0.546202	0.930292	L2_3 IT_13
PRPF40B	0.0434619	0.0475901	0.361108	0.871483	L2_3 IT_13
SLC22A14	0.0547812	0.0543099	0.313129	0.84694	L2_3 IT_13
GTPBP8	0.0514098	0.0924868	0.578306	0.9402	L2_3 IT_13
LINC02245	0.0308945	0.0451651	0.493953	0.91983	L2_3 IT_13
GFOD2	-0.0234644	0.0482758	0.626932	0.949606	L2_3 IT_13
ANKRD20A1	0.0943315	0.093176	0.311346	0.846413	L2_3 IT_13
RRM2B	-0.0192296	0.0477881	0.687395	0.957409	L2_3 IT_13
CSDE1	0.0488968	0.0370536	0.186961	0.764257	L2_3 IT_13
CDYL2	0.0989175	0.0375801	0.00848393	0.28109	L2_3 IT_13
COX7A2	-0.140354	0.0872382	0.107648	0.666228	L2_3 IT_13
COPS3	-0.0303737	0.0528897	0.565775	0.933726	L2_3 IT_13
NIPA2	-0.103837	0.0500297	0.0379399	0.485789	L2_3 IT_13
SNAPC4	-0.0382716	0.0542278	0.480339	0.913826	L2_3 IT_13
PDHA1	0.0499795	0.0616314	0.417399	0.893884	L2_3 IT_13
C15orf40	0.0260478	0.0492999	0.597253	0.944499	L2_3 IT_13
GLT8D1	-0.0375575	0.0624391	0.547504	0.931121	L2_3 IT_13
BCAR1	0.0504482	0.0560739	0.368294	0.874797	L2_3 IT_13
CIP2A	-0.0809929	0.0661963	0.221131	0.79669	L2_3 IT_13
NDUFS8	-0.0648268	0.0582897	0.266074	0.828007	L2_3 IT_13
SH3BGRL2	0.0185243	0.0315278	0.556833	0.932739	L2_3 IT_13
FSCN1	0.0522656	0.101317	0.605951	0.946904	L2_3 IT_13
SLITRK2	-0.0378179	0.0590213	0.521685	0.925863	L2_3 IT_13
CLASRP	0.00564298	0.0438847	0.897685	0.989688	L2_3 IT_13
SLBP	0.0752072	0.0589011	0.201659	0.778028	L2_3 IT_13
SCN1A	-0.0137107	0.0300088	0.64775	0.950817	L2_3 IT_13
GRAMD4	-0.0419239	0.0441217	0.342017	0.859988	L2_3 IT_13
CHD3	-0.0846123	0.0516106	0.101122	0.65477	L2_3 IT_13
UBE2D4	-0.0643507	0.0471625	0.172427	0.75712	L2_3 IT_13
PAAF1	0.012565	0.0841619	0.88132	0.988169	L2_3 IT_13
ZBTB4	0.00446853	0.0437532	0.918653	0.992613	L2_3 IT_13
POLR2H	-0.0300107	0.058481	0.607832	0.947154	L2_3 IT_13
FAM13A	0.0620756	0.0494485	0.209348	0.787433	L2_3 IT_13
CPSF3	0.00340692	0.0519108	0.947672	0.995748	L2_3 IT_13
TALDO1	-0.0478875	0.0515634	0.353039	0.866566	L2_3 IT_13
B4GALNT4	0.0468967	0.0481981	0.330554	0.854313	L2_3 IT_13
SERBP1	-0.0399111	0.0489163	0.414554	0.893884	L2_3 IT_13
ZMPSTE24	-0.137832	0.0478424	0.00396467	0.189863	L2_3 IT_13
TSPAN7	0.0210692	0.052874	0.690277	0.957825	L2_3 IT_13
MTDH	-0.0448721	0.0282145	0.111747	0.670831	L2_3 IT_13
APPBP2	0.0263283	0.0308041	0.392716	0.886226	L2_3 IT_13
EPHB6	-0.0263408	0.0606614	0.664124	0.953455	L2_3 IT_13
DGCR8	-0.106789	0.0518694	0.0395125	0.489112	L2_3 IT_13
AADAT	-0.0527658	0.0534044	0.323132	0.852988	L2_3 IT_13
CFAP299	0.00869068	0.0624864	0.889386	0.988457	L2_3 IT_13
UCHL1	0.0105971	0.0555162	0.848617	0.980623	L2_3 IT_13
GTF2F2	-0.0322415	0.0459014	0.482425	0.915259	L2_3 IT_13
PARM1	0.0264335	0.0560232	0.637047	0.950019	L2_3 IT_13
TKT	0.0146795	0.0533421	0.783166	0.970622	L2_3 IT_13
PDE6D	0.00325568	0.0500179	0.948102	0.995748	L2_3 IT_13
FRMPD4	-0.0192889	0.0367152	0.599328	0.944843	L2_3 IT_13
SNAP91	0.0211466	0.0307555	0.491722	0.918858	L2_3 IT_13
MRPL55	-0.0961853	0.09373	0.304799	0.845838	L2_3 IT_13
RABEP1	0.00278516	0.0272529	0.9186	0.992613	L2_3 IT_13
PELI1	0.177791	0.0481729	0.000223641	0.0429531	L2_3 IT_13
EXOSC1	-0.00285077	0.0460607	0.950649	0.995748	L2_3 IT_13
NOP56	-0.0459372	0.0443196	0.29997	0.844611	L2_3 IT_13
N4BP2L1	0.0453432	0.0398358	0.255015	0.821576	L2_3 IT_13
SRSF11	-0.0629045	0.0326117	0.0537444	0.536735	L2_3 IT_13
CEP85	-0.12751	0.0544082	0.0190993	0.383634	L2_3 IT_13
FARSB	-0.00780973	0.0547866	0.886647	0.988298	L2_3 IT_13
ABTB1	-0.0493372	0.0612739	0.42071	0.893884	L2_3 IT_13
SNHG9	0.0426991	0.12362	0.729789	0.966577	L2_3 IT_13
MGA	0.0246966	0.0378627	0.514229	0.925086	L2_3 IT_13
BEND7	0.00777067	0.10688	0.942041	0.995428	L2_3 IT_13
KCNQ5	-0.047389	0.0349573	0.175218	0.759272	L2_3 IT_13
PTK2	-0.0841137	0.0326552	0.0100004	0.30464	L2_3 IT_13
MID2	0.0796312	0.0644483	0.216614	0.791737	L2_3 IT_13
HIP1R	-0.0485963	0.0589144	0.409449	0.891576	L2_3 IT_13
GABRA5	0.134944	0.0545558	0.0133798	0.328551	L2_3 IT_13
RNF121	0.00492985	0.0478287	0.917905	0.992613	L2_3 IT_13
CDC42EP3	0.0591555	0.0584263	0.311308	0.846413	L2_3 IT_13
TM9SF2	-0.0189155	0.0359367	0.598642	0.944843	L2_3 IT_13
RCAN1	0.0132204	0.0683399	0.846606	0.980623	L2_3 IT_13
GAN	0.0384294	0.0416377	0.356034	0.868155	L2_3 IT_13
COQ6	-0.0521799	0.0527309	0.322394	0.852231	L2_3 IT_13
APOL2	0.00492693	0.065152	0.93972	0.995163	L2_3 IT_13
MDGA2	-0.00179344	0.0501963	0.971499	0.997184	L2_3 IT_13
MYO1E	0.261329	0.101751	0.0102197	0.307027	L2_3 IT_13
CHTOP	-0.0409127	0.0466403	0.38038	0.880358	L2_3 IT_13
ZNF766	-0.0100076	0.0567309	0.859976	0.98239	L2_3 IT_13
RFPL2	-0.19913	0.0796579	0.0124258	0.323596	L2_3 IT_13
AKT2	-0.0367356	0.0456735	0.421219	0.893884	L2_3 IT_13
NIN	0.0339934	0.0326189	0.297349	0.843186	L2_3 IT_13
ETV1	-0.272952	0.172445	0.113458	0.673735	L2_3 IT_13
ARHGEF9	0.00897423	0.0254624	0.7245	0.964598	L2_3 IT_13
DNAJA4	0.12936	0.0575084	0.0244864	0.420961	L2_3 IT_13
WAC	0.0497221	0.0360325	0.16761	0.753229	L2_3 IT_13
PRKDC	0.00373729	0.0294012	0.898851	0.989708	L2_3 IT_13
FAM151B	-0.0192264	0.0612354	0.75354	0.969392	L2_3 IT_13
GLB1	0.00689789	0.0376574	0.854661	0.981714	L2_3 IT_13
RBM19	-0.0577221	0.0490079	0.238871	0.810145	L2_3 IT_13
LIAS	0.0643305	0.0602147	0.285361	0.840366	L2_3 IT_13
GREM2	0.138757	0.0852944	0.103779	0.6562	L2_3 IT_13
WSCD2	-0.0575152	0.0571636	0.314343	0.847891	L2_3 IT_13
RNF34	-0.0790274	0.0464552	0.0889147	0.63957	L2_3 IT_13
LINC01250	-0.0921899	0.041986	0.0281113	0.436664	L2_3 IT_13
PAK2	0.0840364	0.0348841	0.0159956	0.354906	L2_3 IT_13
RAD51-AS1	0.0245373	0.0636163	0.699713	0.961447	L2_3 IT_13
SYS1-DBNDD2	-0.0849583	0.065663	0.195717	0.774399	L2_3 IT_13
CWC15	0.00248121	0.0643107	0.969224	0.996796	L2_3 IT_13
KBTBD2	-0.0383361	0.0549055	0.48504	0.915853	L2_3 IT_13
ANKRD52	0.0131975	0.0495761	0.79008	0.972587	L2_3 IT_13
RPS2	0.003114	0.0860069	0.971118	0.997184	L2_3 IT_13
ARL10	0.0192201	0.0422602	0.649251	0.951188	L2_3 IT_13
TBC1D20	-0.0267744	0.0457735	0.558593	0.933501	L2_3 IT_13
RABGGTB	-0.0571366	0.0592198	0.334633	0.854507	L2_3 IT_13
PTPN2	0.0128501	0.0352971	0.715818	0.96276	L2_3 IT_13
PEX13	0.0637304	0.0429656	0.137997	0.714845	L2_3 IT_13
ZDHHC6	-0.0338353	0.05049	0.502769	0.921341	L2_3 IT_13
OGFR	-0.0360514	0.0460676	0.433876	0.896978	L2_3 IT_13
HINT3	0.110749	0.0725937	0.127108	0.696553	L2_3 IT_13
RGP1	-0.0495729	0.0558347	0.374621	0.877546	L2_3 IT_13
MTMR1	-0.0387373	0.0421238	0.357779	0.869506	L2_3 IT_13
FBXO36	-0.118874	0.0522949	0.0230178	0.416265	L2_3 IT_13
THEM4	-0.0855702	0.0468634	0.0678578	0.583981	L2_3 IT_13
RNF20	0.0609673	0.0463447	0.188336	0.766819	L2_3 IT_13
MZF1	-0.0657227	0.053948	0.223125	0.797209	L2_3 IT_13
RBM23	0.0255511	0.0584271	0.661883	0.952588	L2_3 IT_13
MORF4L1	-0.0281578	0.0478854	0.556515	0.932739	L2_3 IT_13
SPATS2L	0.0317027	0.0431512	0.46253	0.905864	L2_3 IT_13
CBLL1	-0.0368874	0.0528306	0.48504	0.915853	L2_3 IT_13
DNAJB1	0.14238	0.127352	0.263568	0.827118	L2_3 IT_13
CAP2	-0.0697605	0.0518692	0.178647	0.759272	L2_3 IT_13
GPR173	0.0311086	0.0673777	0.644293	0.950502	L2_3 IT_13
LRRTM3	0.0346763	0.056821	0.541682	0.929653	L2_3 IT_13
KIRREL3	-0.0482382	0.0523319	0.356647	0.86896	L2_3 IT_13
CELSR2	-0.0163408	0.0563305	0.771749	0.969854	L2_3 IT_13
ZNF264	0.0229065	0.0729776	0.753609	0.969392	L2_3 IT_13
CCT7	0.0458063	0.0793597	0.563805	0.933726	L2_3 IT_13
TRIM27	0.117866	0.0480981	0.0142647	0.33981	L2_3 IT_13
PAPOLG	0.0378895	0.046362	0.413784	0.893884	L2_3 IT_13
SEC22C	-0.0276614	0.0398111	0.487171	0.916382	L2_3 IT_13
PSMB5	0.0462147	0.0661234	0.484605	0.915853	L2_3 IT_13
PGRMC1	0.0838364	0.0762251	0.271396	0.831265	L2_3 IT_13
NDUFS1	0.0301176	0.0477392	0.528121	0.925863	L2_3 IT_13
POMT2	-0.0821408	0.0479369	0.0866166	0.633367	L2_3 IT_13
SRGAP2	-0.0336212	0.0339596	0.322157	0.85216	L2_3 IT_13
SLC37A1	-0.0593539	0.0500732	0.235882	0.809021	L2_3 IT_13
SBNO1	-0.0221792	0.0306259	0.468943	0.907743	L2_3 IT_13
ZNF121	-0.178401	0.0482785	0.00021967	0.0429531	L2_3 IT_13
COCH	-0.078698	0.117785	0.50404	0.921583	L2_3 IT_13
PLEKHG1	-0.191746	0.0769174	0.012671	0.323771	L2_3 IT_13
NRDE2	-0.0474587	0.043222	0.272196	0.831265	L2_3 IT_13
FANCA	0.0104116	0.0614861	0.865536	0.983613	L2_3 IT_13
ESYT3	0.159307	0.0625021	0.0108087	0.30941	L2_3 IT_13
SUN1	-0.0723527	0.0328519	0.027638	0.435043	L2_3 IT_13
EFCAB7	-0.0140001	0.0395228	0.723168	0.964224	L2_3 IT_13
PAMR1	-0.202455	0.0846912	0.0168252	0.360934	L2_3 IT_13
SLC16A14	-0.0139095	0.0896886	0.876753	0.987361	L2_3 IT_13
NRG2	-0.0211496	0.0396458	0.593712	0.943368	L2_3 IT_13
TBCD	-0.0363872	0.0376102	0.333303	0.854507	L2_3 IT_13
CAMKV	0.0719697	0.0654915	0.271804	0.831265	L2_3 IT_13
BRD7	0.00721376	0.0610099	0.905878	0.990885	L2_3 IT_13
PHTF1	-0.0379946	0.0323343	0.239972	0.810145	L2_3 IT_13
DNASE1	0.0429113	0.0395167	0.277522	0.836026	L2_3 IT_13
ZNF461	0.00498484	0.0446148	0.911037	0.991206	L2_3 IT_13
HACD3	-0.0174928	0.0345927	0.613083	0.948403	L2_3 IT_13
IFT81	-0.0316577	0.0526328	0.547518	0.931121	L2_3 IT_13
PRPS2	0.0964774	0.0578999	0.0956575	0.648629	L2_3 IT_13
RCC1L	-0.031884	0.0638022	0.617264	0.948403	L2_3 IT_13
RLF	-0.00355206	0.0527578	0.946321	0.995678	L2_3 IT_13
SBK1	-0.179295	0.0810775	0.027008	0.433377	L2_3 IT_13
KCNJ9	-0.0338549	0.0595717	0.569828	0.935916	L2_3 IT_13
RMND5B	-0.0989081	0.048866	0.042963	0.499604	L2_3 IT_13
ZNF891	0.127204	0.0490997	0.00957713	0.298251	L2_3 IT_13
RPL8	-0.0353429	0.100795	0.725856	0.965103	L2_3 IT_13
GLDC	0.115469	0.0813149	0.155602	0.741561	L2_3 IT_13
SPHK2	-0.0317637	0.0669719	0.635297	0.950019	L2_3 IT_13
XPOT	0.0262473	0.0539124	0.626364	0.949484	L2_3 IT_13
KIF21B	-0.116176	0.0541433	0.0318967	0.449626	L2_3 IT_13
RCBTB1	0.0930225	0.0586347	0.112632	0.672794	L2_3 IT_13
DPF3	-0.207117	0.0886045	0.0194106	0.387329	L2_3 IT_13
UPP1	-0.0484616	0.0439068	0.269707	0.831265	L2_3 IT_13
ELAVL1	0.0180658	0.0416287	0.664307	0.953487	L2_3 IT_13
RETREG2	0.0191609	0.0784014	0.806925	0.974017	L2_3 IT_13
B3GAT3	-0.0807977	0.0636731	0.204461	0.780264	L2_3 IT_13
OFD1	0.06046	0.0402357	0.132931	0.708044	L2_3 IT_13
PCTP	-0.0452525	0.064894	0.485597	0.915853	L2_3 IT_13
HNRNPD	-0.0270194	0.0303525	0.373366	0.877043	L2_3 IT_13
FHIT	0.107704	0.0479034	0.0245538	0.421108	L2_3 IT_13
ALKBH1	0.0687383	0.0549589	0.211036	0.788292	L2_3 IT_13
CHD5	0.0622434	0.103763	0.548597	0.931311	L2_3 IT_13
ARHGAP21	-0.0207198	0.0286396	0.469394	0.907743	L2_3 IT_13
RABL3	-0.077078	0.0729967	0.291009	0.840366	L2_3 IT_13
ESYT1	-0.0655105	0.0562506	0.244173	0.814485	L2_3 IT_13
TRIP12	-0.0052123	0.0267829	0.845696	0.980623	L2_3 IT_13
TRPC4	0.0890763	0.105228	0.39727	0.88776	L2_3 IT_13
SEC61B	0.0234436	0.0755862	0.756441	0.969392	L2_3 IT_13
RNF128	0.0202581	0.0533883	0.704355	0.961447	L2_3 IT_13
PDZRN4	0.194619	0.166245	0.24173	0.811433	L2_3 IT_13
VTA1	0.0490625	0.0346362	0.156627	0.742764	L2_3 IT_13
TUBGCP4	-0.0498663	0.050457	0.323009	0.852988	L2_3 IT_13
TMEM230	0.0557486	0.0473851	0.239394	0.810145	L2_3 IT_13
CDH4	-0.0971407	0.0566051	0.0861415	0.63215	L2_3 IT_13
PARP1	-0.0604701	0.0434056	0.163577	0.750712	L2_3 IT_13
TCEAL1	0.00338888	0.0733543	0.963152	0.996375	L2_3 IT_13
DNAJB12	-0.0727259	0.0521166	0.162881	0.749756	L2_3 IT_13
ZDHHC8	-0.221754	0.0503937	1.0804e-05	0.00948591	L2_3 IT_13
TTC21A	-0.0183441	0.0676589	0.786293	0.97168	L2_3 IT_13
APLF	-0.275747	0.122436	0.024311	0.420297	L2_3 IT_13
ZCCHC10	-0.028898	0.051839	0.577216	0.939505	L2_3 IT_13
PARP2	0.0519909	0.124524	0.6763	0.956248	L2_3 IT_13
MRPL4	-0.0683119	0.063812	0.284387	0.839771	L2_3 IT_13
MAML2	0.00779659	0.154341	0.959712	0.995803	L2_3 IT_13
BPHL	0.0697833	0.0664128	0.293373	0.841574	L2_3 IT_13
AJAP1	-0.0155185	0.0526653	0.768252	0.969854	L2_3 IT_13
OGDH	-0.0301106	0.0340229	0.376151	0.877568	L2_3 IT_13
NDUFA1	-0.1845	0.127412	0.1476	0.726882	L2_3 IT_13
MEG9	-0.228652	0.0810341	0.00477742	0.204613	L2_3 IT_13
APMAP	0.0463402	0.0443373	0.295942	0.843186	L2_3 IT_13
PAICS	0.0128111	0.0614422	0.834833	0.978072	L2_3 IT_13
ABLIM3	-0.0215165	0.0514281	0.67567	0.95574	L2_3 IT_13
PHF12	-0.0139927	0.0643736	0.827922	0.976095	L2_3 IT_13
ARMC9	-0.0147537	0.0370782	0.690699	0.957872	L2_3 IT_13
PLS1	-0.0412177	0.0595153	0.488588	0.917217	L2_3 IT_13
LRP1	0.0173207	0.0394358	0.660507	0.952588	L2_3 IT_13
GART	0.04032	0.0748031	0.589877	0.943141	L2_3 IT_13
CLU	0.116091	0.0747241	0.120283	0.684978	L2_3 IT_13
ICE1	0.000285769	0.0317859	0.992827	0.999494	L2_3 IT_13
RUNDC1	0.0224455	0.0555136	0.685975	0.957409	L2_3 IT_13
SLC25A17	-0.0836263	0.0507571	0.0994395	0.653847	L2_3 IT_13
ACOT13	-0.0287888	0.0564201	0.609871	0.948337	L2_3 IT_13
LDLR	-0.112814	0.0918575	0.219394	0.793875	L2_3 IT_13
DPYS	0.0209049	0.0643579	0.745316	0.969254	L2_3 IT_13
CYP46A1	0.054354	0.0395801	0.169669	0.755598	L2_3 IT_13
FARSA	-0.00232131	0.0648524	0.971447	0.997184	L2_3 IT_13
FBRSL1	-0.0274411	0.0481976	0.569121	0.935894	L2_3 IT_13
TBCB	-0.00316776	0.0748033	0.966221	0.996562	L2_3 IT_13
DMPK	-0.0808143	0.0507647	0.111398	0.670831	L2_3 IT_13
MKRN1	0.0129703	0.0411089	0.752375	0.969392	L2_3 IT_13
CARF	-0.07969	0.0641602	0.214219	0.788918	L2_3 IT_13
ZNF462	0.0964547	0.06756	0.153382	0.738106	L2_3 IT_13
SPANXA2-OT1	0.0893005	0.0614891	0.146419	0.726616	L2_3 IT_13
ERCC8	0.0166768	0.0347658	0.631448	0.949773	L2_3 IT_13
NDUFA8	0.0281038	0.0701435	0.688669	0.957409	L2_3 IT_13
MAPK1	0.0405284	0.0480654	0.399121	0.88776	L2_3 IT_13
TTC27	0.0337952	0.0461838	0.464319	0.907484	L2_3 IT_13
YTHDF3	-0.0134191	0.0383927	0.726698	0.965254	L2_3 IT_13
STX5	-0.0274971	0.0538789	0.609806	0.948337	L2_3 IT_13
MYH14	-0.0462089	0.0787215	0.557209	0.932739	L2_3 IT_13
NAA15	-0.0167222	0.0312673	0.592779	0.943368	L2_3 IT_13
SLC35F1	0.067483	0.0547066	0.217373	0.792392	L2_3 IT_13
DPP9	-0.046729	0.0527468	0.375665	0.877568	L2_3 IT_13
CARNMT1	-0.0540509	0.0369727	0.143764	0.721948	L2_3 IT_13
CNIH4	-0.0109138	0.0540909	0.840099	0.979747	L2_3 IT_13
ITFG2-AS1	-0.0596457	0.0928402	0.520578	0.925863	L2_3 IT_13
WDR13	-0.115051	0.0496884	0.0205889	0.396476	L2_3 IT_13
DVL3	0.0173603	0.0484912	0.720336	0.964079	L2_3 IT_13
PTCH2	-0.0964149	0.0720349	0.180751	0.760249	L2_3 IT_13
PC	-0.0928071	0.0639073	0.146442	0.726616	L2_3 IT_13
COMT	-0.0854462	0.0537182	0.111691	0.670831	L2_3 IT_13
SLC22A15	-0.0451002	0.0466245	0.333391	0.854507	L2_3 IT_13
RASSF8	-0.0226277	0.0611392	0.711306	0.961447	L2_3 IT_13
OTUD7B	-0.0134137	0.0446871	0.764048	0.969854	L2_3 IT_13
WDR41	-0.0477466	0.0386749	0.216993	0.791943	L2_3 IT_13
BRD9	-0.0422027	0.0489198	0.388306	0.884157	L2_3 IT_13
MAN2A2	-0.134128	0.0725742	0.0645808	0.576779	L2_3 IT_13
ATG10	-0.0286434	0.0526581	0.586476	0.941613	L2_3 IT_13
LRATD1	0.0394817	0.0546701	0.470183	0.907743	L2_3 IT_13
MAN1B1	0.0222862	0.0531603	0.675051	0.95574	L2_3 IT_13
CTR9	0.0202835	0.0551023	0.712794	0.961763	L2_3 IT_13
MTERF4	-0.0943552	0.0510677	0.0646531	0.576779	L2_3 IT_13
LINC01376	0.0122913	0.0683355	0.857257	0.981714	L2_3 IT_13
LYPD5	0.0758903	0.0588103	0.196903	0.774754	L2_3 IT_13
SUMF2	-0.100682	0.0485533	0.038112	0.486376	L2_3 IT_13
MRAS	0.00184875	0.0610608	0.975846	0.997184	L2_3 IT_13
LSM12	0.00573099	0.0465	0.901912	0.990088	L2_3 IT_13
NUP210	-0.0343804	0.0484903	0.478316	0.912598	L2_3 IT_13
SNRPD2	-0.00813699	0.0770866	0.915934	0.99204	L2_3 IT_13
RPL7A	-0.151733	0.192004	0.429378	0.89608	L2_3 IT_13
CHD1	-0.0434424	0.0318022	0.171933	0.75668	L2_3 IT_13
AKAP12	-0.0279047	0.0451322	0.536386	0.928349	L2_3 IT_13
IRS1	0.17662	0.0946542	0.0620481	0.570756	L2_3 IT_13
DNAJA2	-0.102354	0.0586567	0.0809914	0.618446	L2_3 IT_13
RBM10	-0.0146267	0.0589352	0.803993	0.974017	L2_3 IT_13
PLXNA1	-0.0373767	0.0747134	0.616886	0.948403	L2_3 IT_13
ZFYVE9	-0.0320786	0.0326513	0.325872	0.853614	L2_3 IT_13
ILKAP	0.0155143	0.0342825	0.650878	0.951306	L2_3 IT_13
IQCB1	0.0477203	0.0348426	0.170814	0.755598	L2_3 IT_13
CHST10	0.0175575	0.0640824	0.784097	0.970685	L2_3 IT_13
BACH1	-0.0385905	0.0609968	0.526953	0.925863	L2_3 IT_13
TPM4	-0.0211125	0.0576136	0.714029	0.962183	L2_3 IT_13
NECTIN1	-0.0883021	0.0625112	0.157779	0.74355	L2_3 IT_13
ZC3H7B	-0.0379596	0.0416857	0.362499	0.871789	L2_3 IT_13
CALR	-0.00151075	0.0965802	0.98752	0.99916	L2_3 IT_13
TMEM50A	-0.00584342	0.047852	0.902808	0.990088	L2_3 IT_13
NSFL1C	0.0546167	0.0396045	0.167879	0.753229	L2_3 IT_13
TTC5	0.0630827	0.0412619	0.126305	0.696553	L2_3 IT_13
CCS	-0.0940211	0.0728786	0.197014	0.774862	L2_3 IT_13
KHDC1	-0.0654024	0.0490371	0.182291	0.761341	L2_3 IT_13
PDK1	0.0123942	0.0790466	0.875406	0.987154	L2_3 IT_13
PNMA8A	0.0615019	0.0923656	0.505505	0.922457	L2_3 IT_13
ANKRD27	-0.0542028	0.0460912	0.239598	0.810145	L2_3 IT_13
EIF4E1B	0.0536734	0.0761135	0.480701	0.913826	L2_3 IT_13
TBC1D14	0.0616997	0.0378861	0.103407	0.6562	L2_3 IT_13
EDC3	0.0240141	0.048852	0.623025	0.948735	L2_3 IT_13
ZSCAN5A	0.0202316	0.0681107	0.766436	0.969854	L2_3 IT_13
MBIP	0.0326205	0.0525075	0.534432	0.928349	L2_3 IT_13
STARD4-AS1	-0.245995	0.106775	0.02123	0.400244	L2_3 IT_13
HMCES	-0.0180643	0.0525	0.730784	0.966724	L2_3 IT_13
CLTC	-0.0214055	0.040513	0.597248	0.944499	L2_3 IT_13
MCEE	0.00705925	0.0543879	0.896729	0.989459	L2_3 IT_13
OTUD5	-0.0251574	0.0544569	0.644103	0.950502	L2_3 IT_13
PMPCA	-0.017172	0.0516581	0.739575	0.967971	L2_3 IT_13
SRP54	0.030741	0.0409745	0.453105	0.902179	L2_3 IT_13
ITM2C	-0.0293438	0.0859689	0.732854	0.9679	L2_3 IT_13
KCTD8	0.0628087	0.0613009	0.305554	0.845838	L2_3 IT_13
FRRS1L	-0.00898912	0.0284196	0.751775	0.969392	L2_3 IT_13
NUMBL	0.0471252	0.0553547	0.394585	0.887005	L2_3 IT_13
CEP63	0.0258511	0.0399565	0.517645	0.925209	L2_3 IT_13
EVI5L	-0.0408507	0.0432155	0.344516	0.861431	L2_3 IT_13
LARP7	-0.0184542	0.0452077	0.683119	0.956883	L2_3 IT_13
FGF9	0.0434682	0.0532831	0.414615	0.893884	L2_3 IT_13
EFTUD2	0.0578144	0.0490826	0.238836	0.810145	L2_3 IT_13
SHANK1	-0.133636	0.0528642	0.0114744	0.313876	L2_3 IT_13
ZNF420	-0.0289414	0.0439743	0.510446	0.922841	L2_3 IT_13
CDK5RAP1	-0.0113223	0.0423286	0.789095	0.972191	L2_3 IT_13
SMS	-0.0607307	0.036659	0.0975921	0.650742	L2_3 IT_13
BEGAIN	0.00289431	0.0669861	0.965536	0.996445	L2_3 IT_13
SNTB2	-0.0452089	0.063309	0.475166	0.910482	L2_3 IT_13
PRDX6	0.227746	0.0894675	0.0109099	0.30941	L2_3 IT_13
CEP89	0.00318237	0.0492471	0.948476	0.995748	L2_3 IT_13
CATSPERE	-0.0231138	0.064036	0.718137	0.963282	L2_3 IT_13
FAM117B	0.0506432	0.0391491	0.195804	0.774399	L2_3 IT_13
MTHFR	-0.0118186	0.0542574	0.827566	0.976095	L2_3 IT_13
MPP2	0.0455939	0.0527716	0.387596	0.883711	L2_3 IT_13
LINC00667	0.0384339	0.058556	0.511592	0.923508	L2_3 IT_13
TM9SF3	0.022426	0.0326972	0.492796	0.91913	L2_3 IT_13
ACAD8	-0.12419	0.0614805	0.0433836	0.499604	L2_3 IT_13
MYH9	-0.0136113	0.058744	0.816767	0.974817	L2_3 IT_13
UROS	-0.0781153	0.0618824	0.206834	0.783484	L2_3 IT_13
ATIC	-0.00653857	0.0467051	0.888662	0.988298	L2_3 IT_13
PRDM8	0.0758018	0.054422	0.163664	0.750712	L2_3 IT_13
DDX27	-0.00470751	0.0562586	0.933314	0.994716	L2_3 IT_13
CTCF	-0.145168	0.0479775	0.00248021	0.153199	L2_3 IT_13
FREM3	-0.230698	0.0979687	0.0185318	0.381273	L2_3 IT_13
MAT2A	0.0538796	0.0443621	0.224541	0.79872	L2_3 IT_13
WASHC3	-0.0197557	0.0603432	0.743374	0.968177	L2_3 IT_13
RNFT2	-0.0449986	0.0434296	0.300143	0.844611	L2_3 IT_13
PTPN1	0.046889	0.0599903	0.434444	0.896978	L2_3 IT_13
ZNF318	0.0445375	0.040699	0.273816	0.832077	L2_3 IT_13
METTL26	0.0370275	0.0799153	0.643125	0.950041	L2_3 IT_13
TSC22D3	0.0969337	0.0780478	0.214244	0.788918	L2_3 IT_13
RNF214	-0.0405618	0.040108	0.311867	0.846413	L2_3 IT_13
FOSL2	0.0165276	0.0867687	0.848934	0.980623	L2_3 IT_13
NAA38	-0.140604	0.0687003	0.0406949	0.492042	L2_3 IT_13
ZBTB21	0.0181161	0.105889	0.864156	0.983423	L2_3 IT_13
PRPF6	0.0664565	0.0420316	0.113853	0.67445	L2_3 IT_13
MLH1	-0.0645454	0.0410199	0.1156	0.67729	L2_3 IT_13
DUSP3	0.0422716	0.0567914	0.456676	0.90271	L2_3 IT_13
METAP1D	0.0374175	0.0587564	0.524239	0.925863	L2_3 IT_13
AP5Z1	-0.0059189	0.0578804	0.91855	0.992613	L2_3 IT_13
FRMD3	-0.0874479	0.0859273	0.308822	0.845853	L2_3 IT_13
ZNF25	-0.0265696	0.0553436	0.631167	0.949773	L2_3 IT_13
ZBED4	-0.0554497	0.0466954	0.23504	0.808766	L2_3 IT_13
TMEM8B	-0.0372469	0.0406014	0.358944	0.870032	L2_3 IT_13
PPP4R2	0.0604451	0.0507339	0.233491	0.807358	L2_3 IT_13
LMAN2L	0.104439	0.0605712	0.0846657	0.627578	L2_3 IT_13
KHDRBS3	0.0729598	0.0361308	0.0434536	0.499604	L2_3 IT_13
KCNS1	0.0977164	0.11438	0.392932	0.886386	L2_3 IT_13
CRELD1	0.170599	0.0989027	0.0845423	0.627578	L2_3 IT_13
NIPAL2	0.118098	0.0575882	0.0402933	0.491428	L2_3 IT_13
HMGN3	-0.0374571	0.0657975	0.569167	0.935894	L2_3 IT_13
ARL1	0.0354858	0.0675199	0.599193	0.944843	L2_3 IT_13
PDE1C	-0.177581	0.0573028	0.00194184	0.133349	L2_3 IT_13
MAP3K9	0.0491168	0.0374083	0.189185	0.76748	L2_3 IT_13
TRDMT1	-0.174137	0.0559473	0.00185502	0.129556	L2_3 IT_13
GTF2H3	0.0483226	0.0490158	0.324203	0.853614	L2_3 IT_13
ZSCAN30	-0.0302302	0.0640097	0.636731	0.950019	L2_3 IT_13
CALCRL	0.161325	0.135092	0.232405	0.806336	L2_3 IT_13
MTERF2	-0.0301128	0.0564709	0.593864	0.943368	L2_3 IT_13
PI4KA	-0.00560493	0.0327753	0.864215	0.983423	L2_3 IT_13
TAF11	0.000251335	0.0539046	0.99628	0.999748	L2_3 IT_13
LIMA1	-0.035351	0.0543151	0.515143	0.925209	L2_3 IT_13
ARHGEF10L	-0.0203227	0.0517968	0.694797	0.9596	L2_3 IT_13
ZNF197	-0.0504711	0.0461365	0.273977	0.832359	L2_3 IT_13
TDRP	0.0242606	0.0408891	0.552963	0.931398	L2_3 IT_13
DCBLD1	0.0894204	0.0505103	0.0766702	0.603735	L2_3 IT_13
TM6SF1	-0.0516958	0.0472802	0.274221	0.83269	L2_3 IT_13
CEP350	-0.00633944	0.0283093	0.822808	0.975499	L2_3 IT_13
HCN1	-0.0132711	0.0415288	0.749299	0.969392	L2_3 IT_13
JADE1	0.0682231	0.0424236	0.107804	0.666228	L2_3 IT_13
PODXL	0.0341494	0.0642622	0.595137	0.943515	L2_3 IT_13
DAZAP1	0.0214942	0.043775	0.623415	0.948746	L2_3 IT_13
BROX	-0.104114	0.048549	0.0319912	0.450442	L2_3 IT_13
ZNF566	0.01691	0.0404859	0.676184	0.956241	L2_3 IT_13
FAM20B	-0.00257139	0.0402634	0.949078	0.995748	L2_3 IT_13
ENPEP	0.091673	0.111559	0.41122	0.892272	L2_3 IT_13
TEX2	-0.015052	0.0393569	0.702129	0.961447	L2_3 IT_13
MOB2	0.0107743	0.0480857	0.822707	0.975499	L2_3 IT_13
TTC19	-0.0348112	0.030258	0.249947	0.817822	L2_3 IT_13
LRP6	-0.08536	0.0365104	0.0193889	0.387329	L2_3 IT_13
POMGNT1	-0.0610385	0.0488113	0.211117	0.788292	L2_3 IT_13
SPAG16	0.024651	0.0383241	0.520078	0.925554	L2_3 IT_13
ARL2BP	0.0845234	0.0639316	0.186138	0.764257	L2_3 IT_13
PSMA1	0.00694005	0.0476201	0.884128	0.988298	L2_3 IT_13
COX19	0.0499675	0.102443	0.625721	0.949484	L2_3 IT_13
ODR4	0.00560026	0.0387384	0.885053	0.988298	L2_3 IT_13
OSBPL11	0.00199721	0.0428524	0.962827	0.996375	L2_3 IT_13
ZNF804B	-0.0499056	0.0764049	0.513645	0.924682	L2_3 IT_13
RAB27B	-0.0286584	0.0506871	0.571803	0.936172	L2_3 IT_13
TSPYL4	0.12064	0.109018	0.268465	0.831265	L2_3 IT_13
WDFY2	0.00835979	0.0379513	0.825656	0.975861	L2_3 IT_13
BCLAF1	0.0613746	0.0326914	0.0604645	0.563311	L2_3 IT_13
CYB561	0.0937614	0.0678991	0.167312	0.753229	L2_3 IT_13
GPR19	-0.0628938	0.067178	0.349157	0.863928	L2_3 IT_13
PGM1	0.000894179	0.0465281	0.984667	0.998932	L2_3 IT_13
PTMS	-0.118955	0.0780862	0.127665	0.696649	L2_3 IT_13
FRAS1	-0.0922943	0.0766568	0.228592	0.801296	L2_3 IT_13
SIRT3	0.00503771	0.0453041	0.91146	0.991206	L2_3 IT_13
BMPR1B	-0.195127	0.161382	0.226625	0.80059	L2_3 IT_13
ARMC10	0.0178965	0.0475712	0.706766	0.961447	L2_3 IT_13
POLG	-0.0193229	0.0477757	0.685882	0.957409	L2_3 IT_13
SRSF2	-0.0491155	0.0948071	0.604418	0.946593	L2_3 IT_13
EFL1	0.0351678	0.0410217	0.39128	0.885865	L2_3 IT_13
ZNF697	-0.0118331	0.046738	0.80013	0.973227	L2_3 IT_13
ZNF226	-0.0737102	0.0490694	0.133055	0.708286	L2_3 IT_13
KLHL23	-0.0237154	0.0360677	0.510843	0.923219	L2_3 IT_13
GOLGA2	-0.000920798	0.0466079	0.984238	0.998932	L2_3 IT_13
PRCP	-0.0884459	0.0361658	0.0144625	0.343143	L2_3 IT_13
TYW3	0.0466636	0.0640016	0.465941	0.907743	L2_3 IT_13
DNAJC7	0.013636	0.0361002	0.705633	0.961447	L2_3 IT_13
CEP250	0.0447259	0.0463235	0.334289	0.854507	L2_3 IT_13
C2CD3	-0.0375632	0.0537625	0.484747	0.915853	L2_3 IT_13
SNAP47	-0.0198531	0.0528477	0.707165	0.961447	L2_3 IT_13
SOCS4	0.022039	0.0511903	0.66681	0.953961	L2_3 IT_13
DUSP11	0.0654832	0.0560392	0.242595	0.8121	L2_3 IT_13
LRRN3	-0.0488952	0.0475285	0.303595	0.845838	L2_3 IT_13
RAD51C	-0.0207587	0.0533647	0.697279	0.960331	L2_3 IT_13
BCL7A	0.118806	0.0471043	0.0116625	0.315068	L2_3 IT_13
HEXB	-0.0854465	0.0395269	0.0306389	0.44605	L2_3 IT_13
RINT1	-0.151326	0.0820063	0.0649949	0.576836	L2_3 IT_13
PWP1	-0.00221068	0.0415687	0.957587	0.995803	L2_3 IT_13
POLR3F	-0.0558623	0.0517522	0.2804	0.837714	L2_3 IT_13
CCDC32	0.0529776	0.0638472	0.406677	0.890834	L2_3 IT_13
QTRT2	-0.0816493	0.053841	0.129396	0.701487	L2_3 IT_13
DUBR	0.164985	0.0714421	0.0209242	0.399379	L2_3 IT_13
HERC1	-0.0163143	0.0253562	0.519962	0.925554	L2_3 IT_13
LINC00240	-0.0314967	0.0843329	0.70879	0.961447	L2_3 IT_13
KIF21A	-0.0157309	0.0289857	0.587328	0.94187	L2_3 IT_13
SYT11	0.0229267	0.0469961	0.625661	0.949484	L2_3 IT_13
TMEM30A	0.0575015	0.054162	0.288391	0.840366	L2_3 IT_13
RGS17	-0.0572013	0.0404956	0.157794	0.74355	L2_3 IT_13
PRRC2A	-0.0672019	0.047691	0.158802	0.745348	L2_3 IT_13
MAP4	-0.0340539	0.0425235	0.423233	0.893884	L2_3 IT_13
MIR4300HG	-0.0952951	0.0883213	0.280606	0.837937	L2_3 IT_13
CHUK	0.00559236	0.0468613	0.905007	0.990885	L2_3 IT_13
CTNNBL1	-0.0188018	0.0335354	0.575031	0.938559	L2_3 IT_13
CCDC136	-0.0503136	0.0369091	0.172828	0.75712	L2_3 IT_13
TOB2	0.0677589	0.060053	0.259186	0.824685	L2_3 IT_13
EXOC1	0.0215602	0.0367243	0.557147	0.932739	L2_3 IT_13
FKBP5	0.461274	0.158673	0.00364826	0.179378	L2_3 IT_13
DNAJC6	-0.0345018	0.0347842	0.321256	0.851298	L2_3 IT_13
AKTIP	0.0340142	0.0522188	0.514802	0.925209	L2_3 IT_13
PIN1	-0.00507436	0.0558013	0.927543	0.99344	L2_3 IT_13
CTPS1	-0.0291947	0.0510269	0.567225	0.934244	L2_3 IT_13
UBN1	0.00833725	0.0402393	0.83586	0.978414	L2_3 IT_13
PLXDC1	-0.171367	0.0545406	0.00167798	0.122046	L2_3 IT_13
TRIM69	0.0937104	0.0634289	0.139566	0.716286	L2_3 IT_13
AKAP5	-0.093379	0.0625757	0.135632	0.714111	L2_3 IT_13
NFAT5	-0.0232808	0.035666	0.513921	0.925042	L2_3 IT_13
FOXN3	0.0613738	0.0418349	0.142363	0.718325	L2_3 IT_13
PAFAH1B1	-0.0491733	0.0322408	0.127212	0.696553	L2_3 IT_13
MANSC1	-0.0719938	0.047067	0.126115	0.696553	L2_3 IT_13
ZNF445	0.0340463	0.0477981	0.476283	0.911628	L2_3 IT_13
JHY	0.00782283	0.0658439	0.905427	0.990885	L2_3 IT_13
GPAT3	-0.260895	0.0645718	5.33621e-05	0.0211589	L2_3 IT_13
LAMP5	-0.022038	0.0973326	0.820875	0.975349	L2_3 IT_13
IRS2	0.0817851	0.0905646	0.366495	0.874797	L2_3 IT_13
MYLIP	-0.0862968	0.0565347	0.1269	0.696553	L2_3 IT_13
CANX	-0.0438259	0.0460818	0.341581	0.859646	L2_3 IT_13
SLC38A2	-0.112918	0.0967604	0.243218	0.813063	L2_3 IT_13
SNHG22	0.16452	0.074844	0.0279366	0.436664	L2_3 IT_13
PGAP2	0.0250154	0.0677109	0.711797	0.961594	L2_3 IT_13
ID2	0.0436878	0.081347	0.59123	0.943368	L2_3 IT_13
POLR2F	-0.00364877	0.0464755	0.937423	0.994953	L2_3 IT_13
AP1S2	-0.00432831	0.0655479	0.947352	0.995748	L2_3 IT_13
MRPL41	-0.0457128	0.0834954	0.584042	0.941194	L2_3 IT_13
DNAJC3	0.0333453	0.0359769	0.354003	0.866604	L2_3 IT_13
FOXG1-AS1	-0.0629429	0.0678168	0.35334	0.866566	L2_3 IT_13
CCDC25	-0.0447645	0.0440477	0.309499	0.846413	L2_3 IT_13
DHX57	-0.0185393	0.0369039	0.61541	0.948403	L2_3 IT_13
GPS2	-0.178665	0.132594	0.177835	0.759272	L2_3 IT_13
HS1BP3	-0.0654328	0.0580308	0.259509	0.824685	L2_3 IT_13
VIPR1	-0.132968	0.047367	0.00499751	0.208235	L2_3 IT_13
PGPEP1	-0.0104185	0.0583967	0.858402	0.982002	L2_3 IT_13
TWSG1	0.00255582	0.0426529	0.952218	0.995803	L2_3 IT_13
SOAT1	0.0403805	0.0557253	0.468677	0.907743	L2_3 IT_13
ABITRAM	-0.0200835	0.0711398	0.777705	0.970125	L2_3 IT_13
WIPF2	0.0339989	0.0409708	0.406633	0.890834	L2_3 IT_13
RETREG3	-0.077505	0.0420952	0.0655945	0.578399	L2_3 IT_13
ZNF682	-0.0921155	0.0949809	0.33213	0.854313	L2_3 IT_13
NEDD9	-0.309694	0.105288	0.00326752	0.17626	L2_3 IT_13
PTDSS2	-0.0420344	0.0457057	0.357742	0.869506	L2_3 IT_13
TPST2	0.0485573	0.0466468	0.297895	0.843279	L2_3 IT_13
SLC44A2	-0.0326963	0.0536179	0.541993	0.929653	L2_3 IT_13
PRDX3	0.0369631	0.0666445	0.579147	0.940251	L2_3 IT_13
NCLN	-0.104718	0.050947	0.0398373	0.490775	L2_3 IT_13
FHL1	-0.00725249	0.0348101	0.83496	0.978103	L2_3 IT_13
CCDC186	0.0112386	0.0325776	0.730111	0.966577	L2_3 IT_13
DEPTOR	0.026308	0.0504614	0.602124	0.946096	L2_3 IT_13
NUP85	-0.0429181	0.0448216	0.338299	0.85828	L2_3 IT_13
TATDN3	-0.0169748	0.0463716	0.714319	0.962297	L2_3 IT_13
SAR1B	-0.0323802	0.0393069	0.410066	0.892085	L2_3 IT_13
SIAH1	-0.0649681	0.0873387	0.456959	0.902754	L2_3 IT_13
CTSB	-0.00285574	0.0552892	0.958807	0.995803	L2_3 IT_13
TOX4	-0.0218778	0.0518356	0.67298	0.954774	L2_3 IT_13
ZBTB7A	0.00653751	0.0479881	0.891638	0.989006	L2_3 IT_13
FAM171B	-0.0147542	0.0339584	0.663941	0.953455	L2_3 IT_13
DYNC1I2	-0.0763793	0.0368697	0.0383025	0.486456	L2_3 IT_13
SORT1	0.206831	0.0588581	0.000441325	0.0583309	L2_3 IT_13
LRRC34	0.0480161	0.0517257	0.353261	0.866566	L2_3 IT_13
ABCD4	0.0974233	0.0571744	0.0883873	0.63957	L2_3 IT_13
DPYSL3	0.31332	0.0608557	2.62468e-07	0.000645251	L2_3 IT_13
COPB2	-0.0593264	0.0415386	0.153228	0.738106	L2_3 IT_13
UBA1	0.0379179	0.0553087	0.492985	0.919262	L2_3 IT_13
SLC25A24	0.0815429	0.0748237	0.275801	0.833863	L2_3 IT_13
BBS2	0.00107367	0.037288	0.977029	0.997184	L2_3 IT_13
SFSWAP	-0.00671122	0.0367672	0.855164	0.981714	L2_3 IT_13
GTF2IRD1	0.0443918	0.0628972	0.480323	0.913826	L2_3 IT_13
RNF2	0.0782247	0.0531162	0.14083	0.718136	L2_3 IT_13
CCNG2	-0.113469	0.130076	0.383032	0.881764	L2_3 IT_13
SLC41A3	-0.0698451	0.0595888	0.241149	0.811433	L2_3 IT_13
PRB2	0.00327185	0.0683255	0.961807	0.996085	L2_3 IT_13
DNAJC24	0.0142505	0.0435279	0.743375	0.968177	L2_3 IT_13
LINC00685	-0.0154297	0.106106	0.884381	0.988298	L2_3 IT_13
BCCIP	0.000619288	0.0469995	0.989487	0.99916	L2_3 IT_13
FAM53C	0.0824573	0.0518015	0.111431	0.670831	L2_3 IT_13
SYNM	0.0105733	0.0540279	0.844845	0.980623	L2_3 IT_13
ZDHHC15	-0.0243198	0.044812	0.587332	0.94187	L2_3 IT_13
EPM2AIP1	0.104644	0.0485365	0.0310846	0.44605	L2_3 IT_13
MYL6	-0.142206	0.0744655	0.056174	0.547614	L2_3 IT_13
HPYR1	-0.00820683	0.0830313	0.921265	0.992767	L2_3 IT_13
NEPRO	-0.122773	0.0483472	0.0111041	0.30941	L2_3 IT_13
FLACC1	-0.0254376	0.0653572	0.697122	0.960331	L2_3 IT_13
RTF1	0.00661326	0.0451286	0.883493	0.988252	L2_3 IT_13
QSOX1	0.0492429	0.0409201	0.228824	0.801296	L2_3 IT_13
ADARB2	-0.0394977	0.123519	0.749143	0.969392	L2_3 IT_13
STAMBP	-0.0249326	0.0393695	0.52654	0.925863	L2_3 IT_13
ATM	0.0480911	0.0351116	0.170792	0.755598	L2_3 IT_13
TSNARE1	0.0807972	0.0477902	0.0909008	0.64035	L2_3 IT_13
SNRNP200	0.00648768	0.0526327	0.901899	0.990088	L2_3 IT_13
SEC23IP	0.000118059	0.055635	0.998307	0.999748	L2_3 IT_13
SPTLC2	0.0913201	0.0462449	0.0483015	0.518966	L2_3 IT_13
RHBDD2	0.0256554	0.0695336	0.712155	0.961745	L2_3 IT_13
GUF1	0.0586585	0.0690276	0.395446	0.88776	L2_3 IT_13
RIPK1	-0.0560616	0.0492163	0.254667	0.821576	L2_3 IT_13
CPNE8	0.0631579	0.0405888	0.119698	0.683702	L2_3 IT_13
AKAP1	-0.00784434	0.0453137	0.862563	0.983195	L2_3 IT_13
NUTM2A-AS1	-0.0306651	0.0605762	0.612699	0.948403	L2_3 IT_13
BTF3	-0.0169613	0.103294	0.86957	0.984905	L2_3 IT_13
CBX6	-0.0357162	0.0503751	0.478322	0.912598	L2_3 IT_13
IGBP1	-0.0073669	0.0437055	0.866145	0.983613	L2_3 IT_13
CMTR1	-0.0538396	0.0441433	0.222596	0.797015	L2_3 IT_13
NDUFA5	-0.0144391	0.0603208	0.810818	0.974017	L2_3 IT_13
RHOBTB1	0.0185737	0.0419226	0.657732	0.951832	L2_3 IT_13
CNN3	0.132264	0.0698295	0.058212	0.55665	L2_3 IT_13
TRAPPC2	-0.0490259	0.0538713	0.362793	0.871799	L2_3 IT_13
RWDD1	-0.107174	0.0603437	0.0757238	0.602068	L2_3 IT_13
ATP6AP1	0.043561	0.0838953	0.603601	0.946593	L2_3 IT_13
DPF2	-0.0334992	0.0484835	0.489602	0.917367	L2_3 IT_13
STEAP2	0.0230929	0.0395735	0.559527	0.933501	L2_3 IT_13
SERINC5	0.0397868	0.0554866	0.473342	0.909689	L2_3 IT_13
MTSS2	-0.0193265	0.0574623	0.73662	0.967971	L2_3 IT_13
HDAC5	-0.114389	0.0507203	0.0241152	0.418088	L2_3 IT_13
C5orf22	-0.0525222	0.0448726	0.24181	0.811448	L2_3 IT_13
INO80D	0.06538	0.0408767	0.109722	0.667675	L2_3 IT_13
SLC19A2	0.0470398	0.0669183	0.482091	0.915049	L2_3 IT_13
TMEM254	-0.0127427	0.0475945	0.788904	0.972191	L2_3 IT_13
ZNF326	0.00396446	0.0467533	0.932424	0.994716	L2_3 IT_13
NFIA	0.182639	0.0796892	0.0219117	0.408708	L2_3 IT_13
SUPT7L	-0.0499935	0.0459964	0.277082	0.835782	L2_3 IT_13
ANK1	0.0283524	0.0927496	0.759842	0.969689	L2_3 IT_13
LCA5	0.0128269	0.0597183	0.829931	0.976409	L2_3 IT_13
NETO2	-0.014485	0.0460346	0.753024	0.969392	L2_3 IT_13
IQSEC2	-0.0481204	0.0427759	0.260614	0.825517	L2_3 IT_13
NUCB1	0.0344443	0.0589464	0.558996	0.933501	L2_3 IT_13
TMEM268	0.120462	0.0439507	0.00612799	0.233205	L2_3 IT_13
EIF4E2	-0.0298267	0.0501808	0.552255	0.931398	L2_3 IT_13
RASGEF1C	-0.0527479	0.0771724	0.494287	0.920153	L2_3 IT_13
CEP104	0.0223129	0.0401865	0.578735	0.9402	L2_3 IT_13
VPS26A	-0.00418164	0.0419384	0.920575	0.992767	L2_3 IT_13
ACAD9	0.00987898	0.0438169	0.821621	0.975464	L2_3 IT_13
CAND2	-0.0324815	0.0456126	0.476393	0.911695	L2_3 IT_13
TTYH3	-0.094924	0.0654096	0.146717	0.726616	L2_3 IT_13
METTL8	-0.0131647	0.0420574	0.754268	0.969392	L2_3 IT_13
SRPK2	0.00609193	0.0276878	0.825854	0.975908	L2_3 IT_13
OSBPL6	-0.0869723	0.0331338	0.008668	0.28337	L2_3 IT_13
VDAC2	-0.03002	0.0622711	0.629745	0.949773	L2_3 IT_13
BICD2	-0.000331598	0.0427788	0.993815	0.999748	L2_3 IT_13
FBXL18	0.00510729	0.0482959	0.915781	0.99204	L2_3 IT_13
PRDX1	-0.0114715	0.0931393	0.901977	0.990088	L2_3 IT_13
BTF3L4	-0.0743873	0.0419585	0.0762493	0.6025	L2_3 IT_13
SAR1A	0.0397701	0.0552272	0.471453	0.907753	L2_3 IT_13
NDUFS7	0.03827	0.0637447	0.548264	0.931311	L2_3 IT_13
KRAS	-0.0392274	0.0480264	0.414049	0.893884	L2_3 IT_13
PLAA	-0.0456496	0.0350277	0.192492	0.770845	L2_3 IT_13
TTC8	-0.0125055	0.072051	0.862207	0.983067	L2_3 IT_13
TIMM9	0.0601365	0.0496684	0.225988	0.80059	L2_3 IT_13
RASSF4	-0.0724577	0.0758526	0.339455	0.859439	L2_3 IT_13
ZFP82	0.0288628	0.0455619	0.526416	0.925863	L2_3 IT_13
COL28A1	0.108505	0.0789976	0.169588	0.755598	L2_3 IT_13
HDAC4	-0.0271289	0.0457206	0.552938	0.931398	L2_3 IT_13
USP4	-0.0067468	0.0428462	0.874878	0.987154	L2_3 IT_13
OSBPL5	-0.0976545	0.0592957	0.0995771	0.653847	L2_3 IT_13
HNRNPH3	0.0233675	0.0327189	0.475109	0.910482	L2_3 IT_13
SNF8	-0.0859287	0.0434401	0.047918	0.518432	L2_3 IT_13
XPA	-0.0141501	0.0478058	0.767238	0.969854	L2_3 IT_13
HERC6	0.0113354	0.0508357	0.82355	0.975715	L2_3 IT_13
SH2B1	-0.00628559	0.0532483	0.906034	0.990885	L2_3 IT_13
SH3GL1	0.0307317	0.0632816	0.627227	0.949606	L2_3 IT_13
YPEL5	0.0423285	0.0525659	0.420677	0.893884	L2_3 IT_13
LY6H	0.133166	0.0769649	0.0835908	0.625018	L2_3 IT_13
OMG	-0.0956108	0.0951859	0.315155	0.848605	L2_3 IT_13
ASCC2	0.030466	0.0533551	0.567996	0.934772	L2_3 IT_13
RFC1	0.0785885	0.0428087	0.0663866	0.580981	L2_3 IT_13
PFKM	-0.00665723	0.0528492	0.899758	0.989708	L2_3 IT_13
SLC31A1	-0.056066	0.0485186	0.247862	0.816376	L2_3 IT_13
EXT1	-0.0715957	0.0371468	0.0539336	0.53698	L2_3 IT_13
ATG14	-0.050342	0.0627167	0.422154	0.893884	L2_3 IT_13
HIF1AN	0.0126676	0.0477152	0.790637	0.972587	L2_3 IT_13
TCF20	0.0122929	0.0434625	0.7773	0.970125	L2_3 IT_13
UNK	-0.0504967	0.0672926	0.453011	0.902179	L2_3 IT_13
HDAC2	0.0362405	0.0429696	0.399006	0.88776	L2_3 IT_13
GRAMD1C	-0.013019	0.0680712	0.848326	0.980623	L2_3 IT_13
JKAMP	-0.0556116	0.0494115	0.260386	0.825517	L2_3 IT_13
ADCY6	-0.076224	0.050293	0.129621	0.701487	L2_3 IT_13
CLEC2L	-0.0293586	0.0454566	0.51837	0.925209	L2_3 IT_13
KIF3C	0.00694145	0.0433861	0.872887	0.986688	L2_3 IT_13
SENP5	-0.0214965	0.0369633	0.560861	0.933529	L2_3 IT_13
GALNT7	0.0147116	0.0396836	0.710843	0.961447	L2_3 IT_13
PISD	-0.0111025	0.0392278	0.777155	0.970125	L2_3 IT_13
RTCB	0.00488192	0.0546437	0.928811	0.99361	L2_3 IT_13
IAH1	-0.105345	0.0702783	0.13388	0.709028	L2_3 IT_13
PTCHD4	-0.179141	0.0989249	0.0701599	0.587934	L2_3 IT_13
VPS26C	-0.0140913	0.0411953	0.732305	0.967386	L2_3 IT_13
SRRM4	-0.00196445	0.0375629	0.958292	0.995803	L2_3 IT_13
ACACA	0.0141632	0.0355518	0.690349	0.957825	L2_3 IT_13
SPOCK3	0.268927	0.0641395	2.7547e-05	0.0172752	L2_3 IT_13
PRDM10	-0.131605	0.0420299	0.00174072	0.125129	L2_3 IT_13
PCGF3	-0.0401475	0.0424081	0.343795	0.860677	L2_3 IT_13
TSHZ3	0.0672173	0.0533434	0.207638	0.784876	L2_3 IT_13
MRPL32	-0.130534	0.0676711	0.0537376	0.536735	L2_3 IT_13
C14orf132	0.113975	0.0474514	0.0163085	0.355352	L2_3 IT_13
CX3CL1	-0.0996606	0.0528959	0.0595532	0.560443	L2_3 IT_13
ALMS1	0.00577021	0.0361741	0.873265	0.986688	L2_3 IT_13
PAM	0.065297	0.0378356	0.084382	0.627578	L2_3 IT_13
PSME4	-0.0502942	0.0473966	0.288628	0.840366	L2_3 IT_13
BCO2	0.0699265	0.0645874	0.278957	0.837714	L2_3 IT_13
ANKRD29	0.00810481	0.0579498	0.888771	0.988298	L2_3 IT_13
MVB12B	-0.0546676	0.0407106	0.179325	0.759681	L2_3 IT_13
ATPAF2	0.0138228	0.0497046	0.780937	0.97062	L2_3 IT_13
AP2A2	-0.0403624	0.0382575	0.291417	0.840366	L2_3 IT_13
EGFL7	-0.064048	0.0698367	0.359084	0.870032	L2_3 IT_13
PPIL6	0.224877	0.090305	0.0127674	0.32425	L2_3 IT_13
PRKG1	0.14444	0.0883114	0.101928	0.654839	L2_3 IT_13
ENTPD3	-0.0342889	0.0481029	0.475954	0.911341	L2_3 IT_13
BCAN	-0.00157115	0.0686311	0.981736	0.997732	L2_3 IT_13
DBF4	-0.0169365	0.0511581	0.740598	0.967974	L2_3 IT_13
LPCAT3	-0.037754	0.0516363	0.464685	0.9075	L2_3 IT_13
GRIK1	-0.107946	0.162338	0.506085	0.922723	L2_3 IT_13
ZNF431	-0.0406877	0.0988773	0.680708	0.956806	L2_3 IT_13
SCN4B	0.0131188	0.0681946	0.84745	0.980623	L2_3 IT_13
BAG5	0.0515772	0.0532057	0.33235	0.854313	L2_3 IT_13
TRMT13	-0.0217905	0.0486005	0.653894	0.951497	L2_3 IT_13
GTF3C2	0.015916	0.0469548	0.734636	0.967971	L2_3 IT_13
NAXD	0.0560252	0.0426588	0.189071	0.76748	L2_3 IT_13
ABR	-0.0143804	0.0467614	0.758442	0.969392	L2_3 IT_13
TLE1	-0.0219584	0.049454	0.65703	0.951832	L2_3 IT_13
ALKBH3	-0.0215692	0.045198	0.633209	0.950019	L2_3 IT_13
SLC35B4	-0.0165347	0.0477715	0.729252	0.96657	L2_3 IT_13
RPS29	-0.0246475	0.0521644	0.636573	0.950019	L2_3 IT_13
UXS1	-0.0930735	0.0335362	0.00551481	0.22153	L2_3 IT_13
ITGB1BP1	-0.0616239	0.0375274	0.100568	0.654336	L2_3 IT_13
SRP19	-0.0392294	0.0537678	0.46563	0.907743	L2_3 IT_13
RFLNA	0.142861	0.0647793	0.0274298	0.433377	L2_3 IT_13
ST3GAL6	0.0240923	0.0454135	0.595758	0.943844	L2_3 IT_13
AKAP8	0.084757	0.0566736	0.134777	0.712207	L2_3 IT_13
NMT2	0.0641151	0.0521506	0.218913	0.793302	L2_3 IT_13
GALNT8	0.0208185	0.0483731	0.666924	0.953961	L2_3 IT_13
TRAPPC3	-0.0076282	0.0510925	0.881316	0.988169	L2_3 IT_13
PRAG1	-0.12266	0.059148	0.0381001	0.486376	L2_3 IT_13
LGMN	0.117421	0.0674921	0.0819	0.621429	L2_3 IT_13
LPCAT4	-0.0924056	0.045493	0.042234	0.495363	L2_3 IT_13
RPL7L1	0.043082	0.0514672	0.40255	0.889314	L2_3 IT_13
GOLGA1	-0.0830161	0.0507335	0.101773	0.654839	L2_3 IT_13
THSD7A	0.084247	0.10412	0.41844	0.893884	L2_3 IT_13
ACP1	-0.0237292	0.0543699	0.662518	0.952588	L2_3 IT_13
RNF8	-0.052717	0.0466967	0.25893	0.824685	L2_3 IT_13
AMD1	0.0764647	0.0476702	0.108706	0.667669	L2_3 IT_13
RNF111	-0.052803	0.0804571	0.511639	0.923508	L2_3 IT_13
BACE1	0.00169308	0.0378927	0.964362	0.996445	L2_3 IT_13
GFPT2	0.0534552	0.0737693	0.468682	0.907743	L2_3 IT_13
TSTD3	-0.051477	0.0574247	0.370025	0.875775	L2_3 IT_13
BHLHE40	-0.141133	0.0968195	0.144924	0.722818	L2_3 IT_13
RHOA	0.0437163	0.042259	0.30091	0.844638	L2_3 IT_13
SLC25A37	-0.0569419	0.0395272	0.149704	0.730758	L2_3 IT_13
POU2F2	-0.143202	0.059696	0.0164465	0.355916	L2_3 IT_13
ZC3H3	0.0674316	0.050143	0.178694	0.759272	L2_3 IT_13
PCDH19	0.135201	0.0545624	0.0132149	0.327476	L2_3 IT_13
OCA2	-0.0374663	0.0591086	0.526175	0.925863	L2_3 IT_13
TUSC3	0.000574521	0.0316037	0.985496	0.999107	L2_3 IT_13
STX18	0.047815	0.0340434	0.16016	0.747105	L2_3 IT_13
TMOD2	0.068813	0.0312682	0.0277546	0.435152	L2_3 IT_13
ALKBH5	0.0983746	0.095102	0.300944	0.844638	L2_3 IT_13
RER1	-0.0772009	0.0521626	0.138872	0.716	L2_3 IT_13
ZFR	0.00238074	0.0273642	0.93067	0.994179	L2_3 IT_13
FAM124A	0.111915	0.053768	0.0373936	0.483899	L2_3 IT_13
ZNF692	-0.0174098	0.0673771	0.796103	0.972587	L2_3 IT_13
ACYP1	-0.103947	0.071736	0.147332	0.726616	L2_3 IT_13
INPP1	-0.074796	0.0636436	0.239902	0.810145	L2_3 IT_13
SETD7	0.0547907	0.0562205	0.329775	0.854313	L2_3 IT_13
THRA	0.0540022	0.0478483	0.259062	0.824685	L2_3 IT_13
SLC15A4	-0.0731832	0.0431419	0.0898222	0.640328	L2_3 IT_13
COA1	0.0224177	0.0334316	0.502504	0.921341	L2_3 IT_13
ERCC3	-0.0297296	0.042227	0.481406	0.914315	L2_3 IT_13
MRPL48	-0.153444	0.0537356	0.00429655	0.195605	L2_3 IT_13
NDFIP1	0.0164826	0.0344113	0.631947	0.949773	L2_3 IT_13
MAP3K10	-0.0806622	0.048456	0.0959829	0.649097	L2_3 IT_13
SAMD8	0.0448339	0.0367174	0.222066	0.79669	L2_3 IT_13
PIGG	0.0238415	0.04821	0.620929	0.948735	L2_3 IT_13
CSNK1A1	0.0802919	0.0271922	0.00314948	0.173548	L2_3 IT_13
SCML1	-0.110392	0.10116	0.275155	0.83331	L2_3 IT_13
CLCN7	0.0264758	0.0412108	0.520582	0.925863	L2_3 IT_13
RBM48	0.030966	0.0976714	0.751211	0.969392	L2_3 IT_13
SUCLA2	-0.109421	0.0389683	0.00498586	0.208235	L2_3 IT_13
LGI3	0.0341428	0.0762782	0.654435	0.951497	L2_3 IT_13
SLC2A6	-0.0763604	0.0485627	0.115856	0.677499	L2_3 IT_13
PSMA5	-0.093338	0.0617142	0.130426	0.701926	L2_3 IT_13
ACSS2	0.0947201	0.049528	0.0558178	0.546153	L2_3 IT_13
DDX46	-0.0517687	0.0400239	0.195857	0.774399	L2_3 IT_13
KAZN	0.0161383	0.0412267	0.695462	0.960129	L2_3 IT_13
PDE8B	0.0022377	0.0554146	0.967789	0.996796	L2_3 IT_13
SGCB	-0.0130554	0.0551909	0.813006	0.974402	L2_3 IT_13
RABL2B	-0.132219	0.0515123	0.0102659	0.307027	L2_3 IT_13
METTL24	-0.0271734	0.0636051	0.669219	0.954398	L2_3 IT_13
ITGAV	0.0593261	0.0553599	0.28388	0.839715	L2_3 IT_13
TFDP1	-0.0563528	0.0429596	0.1896	0.767974	L2_3 IT_13
RAB14	-0.00615604	0.0477296	0.897376	0.989552	L2_3 IT_13
CBX7	-0.016945	0.0482185	0.725272	0.964832	L2_3 IT_13
BTBD2	0.0811708	0.060722	0.1813	0.760249	L2_3 IT_13
FSTL5	0.00484466	0.100891	0.961701	0.996085	L2_3 IT_13
ASXL2	0.0468793	0.0326405	0.150936	0.733615	L2_3 IT_13
SCYL1	-0.111869	0.0510085	0.0282965	0.436821	L2_3 IT_13
RTCA	-0.0630123	0.0511337	0.217835	0.792952	L2_3 IT_13
BCAT1	0.0278104	0.0449515	0.53613	0.928349	L2_3 IT_13
SKIL	-0.0665296	0.0494052	0.178105	0.759272	L2_3 IT_13
CA13	0.0658589	0.0527215	0.211598	0.788292	L2_3 IT_13
ZMIZ1	0.115325	0.0643264	0.0730036	0.594376	L2_3 IT_13
PLAAT1	0.0433814	0.0648704	0.503662	0.92138	L2_3 IT_13
SSH1	0.0292555	0.0383276	0.445283	0.901541	L2_3 IT_13
STIM1	-0.00215509	0.0398675	0.95689	0.995803	L2_3 IT_13
FAM149B1	-0.00646659	0.0664695	0.922499	0.992826	L2_3 IT_13
POLR3G	-0.0114067	0.0478242	0.811483	0.974017	L2_3 IT_13
EFHC1	-0.0327954	0.0408866	0.422491	0.893884	L2_3 IT_13
DBNL	-0.0726383	0.0467219	0.120019	0.684897	L2_3 IT_13
EIF3B	0.013366	0.0420864	0.7508	0.969392	L2_3 IT_13
PTPN14	0.095525	0.0744513	0.199474	0.776173	L2_3 IT_13
MLF2	0.0326311	0.0633539	0.60651	0.947033	L2_3 IT_13
APIP	-0.045827	0.101849	0.652747	0.951497	L2_3 IT_13
STX6	0.000624893	0.0425365	0.988279	0.99916	L2_3 IT_13
ANKLE2	-0.0548162	0.0431055	0.203488	0.779321	L2_3 IT_13
MAP3K12	-0.124927	0.0639706	0.0508339	0.527252	L2_3 IT_13
AHSA1	0.0343024	0.0662833	0.604799	0.946593	L2_3 IT_13
USP13	0.045882	0.0555358	0.408708	0.891563	L2_3 IT_13
BRK1	-0.0914817	0.0739948	0.216337	0.791199	L2_3 IT_13
ZNF253	0.0735998	0.0482379	0.127068	0.696553	L2_3 IT_13
NASP	-0.0241239	0.0356567	0.498685	0.921341	L2_3 IT_13
CCZ1B	-0.181479	0.0765404	0.0177391	0.373372	L2_3 IT_13
GLIS1	-0.0047706	0.046628	0.918509	0.992613	L2_3 IT_13
EEFSEC	-0.0477259	0.0435861	0.273525	0.832077	L2_3 IT_13
FBXO2	0.0415634	0.056323	0.460546	0.905485	L2_3 IT_13
SPTBN2	-0.0741161	0.0395867	0.0611725	0.565363	L2_3 IT_13
TTF1	0.03454	0.0501214	0.490744	0.918167	L2_3 IT_13
ZFAND1	0.000581617	0.0445499	0.989584	0.99916	L2_3 IT_13
RHBDL2	-0.203265	0.245156	0.407034	0.890834	L2_3 IT_13
NSG2	-0.0644882	0.0554794	0.245081	0.814858	L2_3 IT_13
TEF	0.0970628	0.0570552	0.0889038	0.63957	L2_3 IT_13
LINC01748	-0.0244194	0.120651	0.839607	0.979747	L2_3 IT_13
MCPH1-AS1	-0.000909415	0.0518542	0.986007	0.999107	L2_3 IT_13
UBE2O	-0.00553666	0.0363367	0.878894	0.987609	L2_3 IT_13
CBL	-0.0569305	0.0387328	0.141609	0.718325	L2_3 IT_13
CHST1	0.134859	0.0783373	0.0851565	0.629053	L2_3 IT_13
ATG16L1	-0.100103	0.0364329	0.00600318	0.233205	L2_3 IT_13
LMLN	0.0275114	0.0569785	0.629211	0.949773	L2_3 IT_13
TTBK1	-0.0385004	0.0455125	0.397592	0.88776	L2_3 IT_13
NSD2	0.000971139	0.0413693	0.981271	0.997732	L2_3 IT_13
TBR1	0.0304537	0.0513059	0.552798	0.931398	L2_3 IT_13
ZFHX2	0.0417728	0.0491238	0.395127	0.887429	L2_3 IT_13
OSTM1	-0.0979265	0.0456185	0.0318221	0.449606	L2_3 IT_13
ERCC6	0.0235261	0.0336863	0.484934	0.915853	L2_3 IT_13
GRIK5	0.0753517	0.0577887	0.192262	0.770845	L2_3 IT_13
TMEM192	0.0734303	0.0412033	0.0747251	0.598385	L2_3 IT_13
DGKZ	-0.0634977	0.0539018	0.238786	0.810145	L2_3 IT_13
FAM85B	0.0315054	0.0912585	0.729919	0.966577	L2_3 IT_13
WDR5	-0.0046923	0.0414284	0.909822	0.991206	L2_3 IT_13
GOLGA5	-0.0417287	0.039785	0.294244	0.841763	L2_3 IT_13
POM121	-0.0252764	0.0307185	0.410599	0.892272	L2_3 IT_13
SLC22A10	-0.201954	0.0915348	0.0273624	0.433377	L2_3 IT_13
CNOT8	-0.0110308	0.0558711	0.843488	0.98038	L2_3 IT_13
SLC22A23	-0.00010505	0.0411003	0.997961	0.999748	L2_3 IT_13
KCTD1	-0.0576706	0.0436596	0.18653	0.764257	L2_3 IT_13
FAM227A	0.0405449	0.0522439	0.437708	0.898365	L2_3 IT_13
RFTN1	-0.0956324	0.0469126	0.0414976	0.494272	L2_3 IT_13
BBS7	-0.0519894	0.0382113	0.173648	0.757269	L2_3 IT_13
AVEN	-0.0684873	0.052084	0.18853	0.766871	L2_3 IT_13
GYG2	-0.0496286	0.0669779	0.458712	0.904328	L2_3 IT_13
TRAM2	-0.032625	0.0526592	0.535554	0.928349	L2_3 IT_13
EXOSC10	0.0323947	0.0476137	0.496273	0.920625	L2_3 IT_13
IFNGR1	0.0127496	0.0585728	0.827685	0.976095	L2_3 IT_13
CEBPZ	-0.078578	0.0458268	0.0864053	0.632952	L2_3 IT_13
PACSIN2	0.0571883	0.0474023	0.227646	0.801095	L2_3 IT_13
THEMIS	0.0710295	0.136948	0.603997	0.946593	L2_3 IT_13
NRXN2	0.0493618	0.0429587	0.250534	0.81925	L2_3 IT_13
BRI3	0.000733828	0.0463227	0.987361	0.99916	L2_3 IT_13
FAM219A	-0.0525973	0.0340477	0.122392	0.689419	L2_3 IT_13
CHPT1	0.0630997	0.0374367	0.0918914	0.641837	L2_3 IT_13
PRPSAP2	0.0348952	0.0416678	0.402332	0.889314	L2_3 IT_13
HS2ST1	0.00990396	0.0353606	0.779413	0.970337	L2_3 IT_13
PIN4	0.0218501	0.0467025	0.639886	0.950019	L2_3 IT_13
SCYL3	-0.033735	0.0436496	0.439606	0.899696	L2_3 IT_13
DIMT1	-0.0334459	0.0556062	0.547522	0.931121	L2_3 IT_13
MRPS5	-0.00208405	0.0532994	0.96881	0.996796	L2_3 IT_13
ULK1	0.0305357	0.0635799	0.631034	0.949773	L2_3 IT_13
RAB26	-0.0972808	0.0551257	0.0776127	0.607653	L2_3 IT_13
RABGAP1L	-0.0386734	0.0308068	0.20935	0.787433	L2_3 IT_13
NAT9	-0.128092	0.0630568	0.0422171	0.495363	L2_3 IT_13
CPNE9	-0.180937	0.0726232	0.0127222	0.323771	L2_3 IT_13
QKI	0.0960987	0.0901922	0.286655	0.840366	L2_3 IT_13
ZNF429	-0.0191312	0.048965	0.696011	0.960202	L2_3 IT_13
EML1	-0.0158537	0.0387156	0.68218	0.956883	L2_3 IT_13
VSTM2B	0.0282815	0.0612051	0.644026	0.950502	L2_3 IT_13
FAM120C	0.0295165	0.0423299	0.485617	0.915853	L2_3 IT_13
TRIM26	0.0533834	0.0441997	0.227133	0.80059	L2_3 IT_13
GLT1D1	-0.0266435	0.0389293	0.493718	0.919791	L2_3 IT_13
UBXN2A	0.114386	0.0458466	0.0125968	0.323771	L2_3 IT_13
SDHB	-0.0780834	0.03854	0.0427609	0.498947	L2_3 IT_13
PHLPP2	-0.0377321	0.0325473	0.246333	0.816225	L2_3 IT_13
AHDC1	0.0307019	0.0569913	0.590086	0.943141	L2_3 IT_13
RHOBTB3	0.126251	0.0620947	0.0420322	0.495363	L2_3 IT_13
PPP2R3C	0.0401337	0.0453264	0.375921	0.877568	L2_3 IT_13
PSMA3	-0.0956671	0.0554676	0.0845746	0.627578	L2_3 IT_13
CNBP	0.0664885	0.0500739	0.184241	0.763038	L2_3 IT_13
RABL2A	-0.120798	0.0530644	0.0228196	0.415553	L2_3 IT_13
GMDS-DT	0.0693162	0.0578101	0.230515	0.804718	L2_3 IT_13
FAM216A	-0.0524964	0.0467988	0.261971	0.826018	L2_3 IT_13
ZNF529	-0.000966551	0.0452044	0.982941	0.998114	L2_3 IT_13
TYW5	0.00807774	0.0549815	0.883197	0.988252	L2_3 IT_13
BRSK2	-0.0228392	0.0370299	0.537382	0.928782	L2_3 IT_13
ELOVL5	0.0469731	0.103544	0.650077	0.951237	L2_3 IT_13
HPCAL4	0.132749	0.06103	0.0296189	0.442646	L2_3 IT_13
RFK	-0.123025	0.0838251	0.142202	0.718325	L2_3 IT_13
BCAP31	-0.0245175	0.0735845	0.738992	0.967971	L2_3 IT_13
STX2	0.00377763	0.0398057	0.924393	0.992826	L2_3 IT_13
SGPP2	0.0527087	0.0482387	0.274541	0.833097	L2_3 IT_13
MATK	0.0604172	0.0753573	0.422701	0.893884	L2_3 IT_13
FAM219B	-0.0382062	0.0470485	0.416757	0.893884	L2_3 IT_13
SNN	-0.0518681	0.115516	0.653422	0.951497	L2_3 IT_13
THSD4	0.0107169	0.0743089	0.885326	0.988298	L2_3 IT_13
RAD51B	0.0797622	0.0619591	0.197977	0.775105	L2_3 IT_13
ERRFI1	0.0956478	0.0634731	0.131835	0.705092	L2_3 IT_13
CPB2-AS1	0.059248	0.0509442	0.24483	0.814803	L2_3 IT_13
MIR222HG	0.051486	0.0623648	0.409052	0.891563	L2_3 IT_13
LINC01128	-0.0637925	0.0474862	0.179146	0.759681	L2_3 IT_13
DCAF16	0.056375	0.0453412	0.213739	0.788918	L2_3 IT_13
PHF8	0.0494086	0.0653411	0.449551	0.902179	L2_3 IT_13
EGLN3	-0.0298395	0.102738	0.771478	0.969854	L2_3 IT_13
CHMP4B	-0.00832814	0.0476578	0.861277	0.982718	L2_3 IT_13
CRLF3	-0.0906351	0.193041	0.638704	0.950019	L2_3 IT_13
PRMT3	0.00203721	0.0349251	0.953485	0.995803	L2_3 IT_13
SLU7	0.0579842	0.0560278	0.300707	0.844638	L2_3 IT_13
HECTD1	0.0131741	0.0279276	0.637126	0.950019	L2_3 IT_13
UBA52	-0.00391243	0.0855409	0.963519	0.996431	L2_3 IT_13
KCNK10	0.0681595	0.0423367	0.107411	0.666228	L2_3 IT_13
ABHD15-AS1	-0.219761	0.332366	0.508482	0.922723	L2_3 IT_13
ACBD3	0.00774372	0.0342128	0.820937	0.975349	L2_3 IT_13
DENND3	-0.0800391	0.0402499	0.0467506	0.51204	L2_3 IT_13
BLZF1	0.0807185	0.0427037	0.0587312	0.55747	L2_3 IT_13
ZNF33B	-0.0472673	0.0457156	0.301163	0.844971	L2_3 IT_13
USH2A	-0.0288288	0.0685129	0.673916	0.954774	L2_3 IT_13
ZNF155	0.0535786	0.0531001	0.312969	0.846799	L2_3 IT_13
BSG	0.0694961	0.0729363	0.340674	0.859585	L2_3 IT_13
GRAMD1B	-0.0479484	0.035238	0.173609	0.757269	L2_3 IT_13
ATF1	0.036505	0.0440454	0.407215	0.890834	L2_3 IT_13
PEX5	-0.0415436	0.0638835	0.515497	0.925209	L2_3 IT_13
FXYD7	0.0429772	0.0540094	0.426186	0.894409	L2_3 IT_13
KHDRBS1	-0.0200262	0.05492	0.715377	0.962692	L2_3 IT_13
SLC1A1	-0.0192503	0.0402145	0.632158	0.949773	L2_3 IT_13
MARF1	0.0555757	0.0460988	0.22798	0.80114	L2_3 IT_13
VGF	-0.34398	0.121881	0.0047685	0.204613	L2_3 IT_13
ARF1	0.0203226	0.0541229	0.707297	0.961447	L2_3 IT_13
INTS9	-0.0384407	0.0414974	0.35427	0.866604	L2_3 IT_13
ZNF611	-0.0114296	0.0556687	0.837327	0.979256	L2_3 IT_13
RMDN2	-0.0109722	0.0465694	0.813735	0.974457	L2_3 IT_13
RAD54L2	-0.0206585	0.0579782	0.721605	0.964105	L2_3 IT_13
GAP43	-0.118878	0.0405268	0.0033537	0.177984	L2_3 IT_13
CCDC28A	-0.0133595	0.0484044	0.78255	0.970622	L2_3 IT_13
ADGRB2	-0.134944	0.0852097	0.11327	0.673265	L2_3 IT_13
CYP4A22-AS1	-0.1185	0.124891	0.34271	0.859988	L2_3 IT_13
TMEM39B	-0.0515278	0.0638801	0.419878	0.893884	L2_3 IT_13
L3HYPDH	0.00468622	0.0457805	0.918469	0.992613	L2_3 IT_13
PSMD2	0.0317324	0.0653712	0.627379	0.949606	L2_3 IT_13
ACO1	0.0880175	0.0601828	0.143604	0.721659	L2_3 IT_13
LYRM2	0.00370902	0.0519173	0.943047	0.995428	L2_3 IT_13
ZNF75A	-0.181711	0.0521273	0.000490466	0.0618443	L2_3 IT_13
DESI1	-0.0421529	0.0728861	0.563035	0.933726	L2_3 IT_13
NAMPT	0.0459311	0.0631033	0.466692	0.907743	L2_3 IT_13
FBXW2	-0.0493773	0.0843676	0.55837	0.933501	L2_3 IT_13
IL6ST	0.0707276	0.0579138	0.221989	0.79669	L2_3 IT_13
CLHC1	-0.0269963	0.0665838	0.685148	0.957409	L2_3 IT_13
BZW2	0.0518575	0.043825	0.236696	0.809021	L2_3 IT_13
CACNB1	-0.117791	0.0871121	0.176318	0.759272	L2_3 IT_13
EHMT1	0.0114397	0.0391617	0.770198	0.969854	L2_3 IT_13
NUDC	0.0605901	0.0553322	0.273506	0.832077	L2_3 IT_13
PCBP1-AS1	0.0618825	0.0479094	0.196476	0.774641	L2_3 IT_13
FAM174A	-0.0878903	0.0496995	0.0769884	0.605392	L2_3 IT_13
HS6ST1	-0.0325387	0.0493216	0.50943	0.922841	L2_3 IT_13
SVEP1	-0.0503673	0.0535111	0.346576	0.862936	L2_3 IT_13
TPI1	0.0176569	0.0974032	0.85615	0.981714	L2_3 IT_13
BACE2	0.157483	0.0916175	0.0856283	0.629888	L2_3 IT_13
SYT16	-0.035152	0.0256107	0.169892	0.755598	L2_3 IT_13
CADM3	0.0469376	0.0521647	0.368228	0.874797	L2_3 IT_13
IQCE	-0.0104829	0.0416068	0.801079	0.97324	L2_3 IT_13
GGA1	-0.0132626	0.0443081	0.76469	0.969854	L2_3 IT_13
NUP50	0.00987673	0.0505622	0.845128	0.980623	L2_3 IT_13
CDH11	-0.065616	0.0641947	0.306714	0.845838	L2_3 IT_13
CCNT2	0.0102569	0.0320256	0.748763	0.969392	L2_3 IT_13
TMEM181	0.00663022	0.0358843	0.853412	0.981316	L2_3 IT_13
ZYX	-0.0878198	0.0535013	0.100704	0.654336	L2_3 IT_13
DTNBP1	0.0278518	0.0381425	0.465266	0.907715	L2_3 IT_13
SPIRE1	-0.0021383	0.0278895	0.938886	0.994955	L2_3 IT_13
MACROD2	0.0277034	0.0351455	0.430551	0.896372	L2_3 IT_13
KDM5B	0.00565722	0.0335755	0.866196	0.983613	L2_3 IT_13
ALG8	-0.0957803	0.0464571	0.0392369	0.48874	L2_3 IT_13
DNAJC8	0.0140643	0.0532646	0.791745	0.972587	L2_3 IT_13
BIN3	0.0903841	0.0500379	0.0708693	0.589534	L2_3 IT_13
SAMD4B	0.0544974	0.0588544	0.354462	0.866802	L2_3 IT_13
GPBP1	0.0113514	0.0287698	0.693167	0.959356	L2_3 IT_13
SP4	-0.0357077	0.0411883	0.385975	0.883223	L2_3 IT_13
NLN	-0.0602111	0.0347121	0.0828148	0.622275	L2_3 IT_13
CCSAP	-0.0396831	0.038904	0.307716	0.845838	L2_3 IT_13
CCT8	-0.00802759	0.0541515	0.882151	0.988169	L2_3 IT_13
ERLEC1	0.0496688	0.0520475	0.339934	0.859466	L2_3 IT_13
SRD5A1	-0.0433064	0.0435619	0.320157	0.851298	L2_3 IT_13
TAF3	0.00811711	0.0391301	0.835667	0.978414	L2_3 IT_13
TOGARAM1	0.00516739	0.0377295	0.891063	0.988924	L2_3 IT_13
FHOD3	-0.0300783	0.0357013	0.399508	0.88776	L2_3 IT_13
PACRGL	0.0459756	0.0342325	0.179259	0.759681	L2_3 IT_13
WWC3	-0.0592461	0.0444129	0.18221	0.761295	L2_3 IT_13
NFU1	0.030977	0.0433492	0.474861	0.91034	L2_3 IT_13
MIR31HG	0.0708501	0.0612335	0.247253	0.816289	L2_3 IT_13
P4HTM	-0.0689257	0.0467378	0.140285	0.718091	L2_3 IT_13
ELOC	-0.0020959	0.0732153	0.977162	0.997184	L2_3 IT_13
EIF2AK3	0.0878218	0.0471763	0.0626642	0.571397	L2_3 IT_13
TM2D3	-0.0426586	0.0482197	0.376334	0.877568	L2_3 IT_13
SEC22A	0.0466452	0.0412783	0.258469	0.824578	L2_3 IT_13
DOK5	-0.0957854	0.0507695	0.0592045	0.559371	L2_3 IT_13
SAE1	-0.00471427	0.0412374	0.908984	0.991206	L2_3 IT_13
SMG5	-0.0402551	0.0431661	0.351045	0.865263	L2_3 IT_13
PPM1G	0.0189171	0.0459274	0.680418	0.956806	L2_3 IT_13
SNU13	0.0179146	0.0729666	0.806055	0.974017	L2_3 IT_13
GHR	0.183823	0.144473	0.203244	0.779321	L2_3 IT_13
B4GAT1	0.0223563	0.0962795	0.816381	0.974817	L2_3 IT_13
JDP2	-0.0126043	0.0494352	0.798749	0.973227	L2_3 IT_13
MAP2K2	-0.0412531	0.0481116	0.391198	0.885865	L2_3 IT_13
MRPL42	0.0244763	0.0395074	0.535562	0.928349	L2_3 IT_13
RHEB	-0.0648844	0.0364698	0.0752188	0.600658	L2_3 IT_13
CMPK1	-0.00975974	0.0420751	0.816569	0.974817	L2_3 IT_13
TAFA5	-0.0205911	0.0644575	0.749383	0.969392	L2_3 IT_13
FOXN2	-0.0664566	0.0498957	0.182889	0.761543	L2_3 IT_13
LTO1	0.0256691	0.0556768	0.644772	0.950502	L2_3 IT_13
MGAT3	0.00280119	0.0832156	0.973147	0.997184	L2_3 IT_13
BANP	0.139666	0.120355	0.245865	0.816225	L2_3 IT_13
UBA2	-0.0202414	0.0380009	0.594271	0.943398	L2_3 IT_13
UPP2	0.220461	0.0917813	0.0163048	0.355352	L2_3 IT_13
RPL15	-0.00655944	0.10086	0.948146	0.995748	L2_3 IT_13
RSBN1L	-0.0152354	0.0323846	0.638033	0.950019	L2_3 IT_13
CACNA1A	0.00635909	0.0440966	0.885336	0.988298	L2_3 IT_13
PCSK1	0.0244035	0.098129	0.803603	0.974017	L2_3 IT_13
ATP1B3	-0.048911	0.0336906	0.146565	0.726616	L2_3 IT_13
AP1M1	0.00101828	0.0753699	0.989221	0.99916	L2_3 IT_13
PLAGL1	0.16614	0.0687056	0.0156	0.352199	L2_3 IT_13
DAP3	0.0132123	0.0348425	0.70454	0.961447	L2_3 IT_13
ABHD5	-0.0505287	0.0385684	0.190159	0.768893	L2_3 IT_13
USPL1	-0.00764845	0.055436	0.890265	0.988808	L2_3 IT_13
ZNF276	-0.0879896	0.0610869	0.149754	0.730758	L2_3 IT_13
GCNA	-0.0029722	0.0663272	0.964258	0.996445	L2_3 IT_13
CXXC5	-0.0979764	0.0943263	0.298946	0.844163	L2_3 IT_13
UQCRC1	-0.0144483	0.057213	0.800628	0.973227	L2_3 IT_13
AFG3L2	-0.0309902	0.0388715	0.425307	0.894127	L2_3 IT_13
CFAP61	-0.00706881	0.0506111	0.888922	0.988298	L2_3 IT_13
CLVS1	-0.00831406	0.0386244	0.829569	0.976409	L2_3 IT_13
STX3	-0.0100528	0.0352058	0.775227	0.969854	L2_3 IT_13
GALC	-0.0289325	0.042466	0.495675	0.920625	L2_3 IT_13
HS6ST3	0.000115717	0.0393986	0.997657	0.999748	L2_3 IT_13
RMND1	0.0203756	0.053793	0.704853	0.961447	L2_3 IT_13
ART3	0.251609	0.103479	0.015037	0.350678	L2_3 IT_13
KIN	-0.00287877	0.0487821	0.952942	0.995803	L2_3 IT_13
ACAT1	0.0600099	0.0373405	0.108033	0.666804	L2_3 IT_13
FAM131A	-0.0533616	0.0484448	0.270682	0.831265	L2_3 IT_13
MTIF3	0.0365503	0.0461845	0.428712	0.895602	L2_3 IT_13
ATRN	-0.0338714	0.0289645	0.242238	0.811845	L2_3 IT_13
HECTD2	-0.0479137	0.0412399	0.245305	0.815164	L2_3 IT_13
API5	0.0253049	0.040303	0.530092	0.927275	L2_3 IT_13
ABCB9	-0.0591034	0.0444904	0.184029	0.7627	L2_3 IT_13
ERMP1	0.14007	0.043183	0.00118011	0.0999005	L2_3 IT_13
ZNF831	0.148162	0.0632123	0.0190843	0.383634	L2_3 IT_13
ZC3H12B	-0.0264864	0.0426548	0.534634	0.928349	L2_3 IT_13
GLCE	-0.171987	0.0684031	0.0119262	0.31869	L2_3 IT_13
NEK1	0.0509876	0.0323369	0.11485	0.67581	L2_3 IT_13
SRCIN1	-0.0890366	0.0477822	0.062408	0.571397	L2_3 IT_13
CUL2	0.0018289	0.033026	0.955838	0.995803	L2_3 IT_13
ZNF577	0.141096	0.0498791	0.00467296	0.2031	L2_3 IT_13
CAMKK2	-0.0870652	0.0422658	0.0394039	0.488801	L2_3 IT_13
SELENOT	-0.0558234	0.0522077	0.284954	0.839966	L2_3 IT_13
LHX2	-0.0462099	0.0465801	0.321172	0.851298	L2_3 IT_13
NEFH	0.0142802	0.0819896	0.861732	0.982979	L2_3 IT_13
LRIF1	0.0924263	0.0610578	0.130089	0.701926	L2_3 IT_13
ELOA-AS1	-0.0653229	0.0692279	0.345378	0.862017	L2_3 IT_13
SLC2A3	0.0457603	0.0682588	0.502606	0.921341	L2_3 IT_13
CROCC	0.00465854	0.0730593	0.949158	0.995748	L2_3 IT_13
OSBP2	-0.0452501	0.0520979	0.385088	0.883005	L2_3 IT_13
HOMER2	-0.0924507	0.0422786	0.0287644	0.440068	L2_3 IT_13
FAM204A	-0.017646	0.0352612	0.616768	0.948403	L2_3 IT_13
CACNG3	-0.0382295	0.0487008	0.432461	0.896925	L2_3 IT_13
PDIA5	-0.051884	0.0536685	0.333669	0.854507	L2_3 IT_13
PSMB2	0.0729197	0.0519071	0.160078	0.747105	L2_3 IT_13
CXXC4-AS1	0.0347105	0.0522982	0.50688	0.922723	L2_3 IT_13
EPN2	-0.063729	0.0402688	0.113515	0.673746	L2_3 IT_13
TBC1D2B	0.0297174	0.0388922	0.44481	0.901541	L2_3 IT_13
ZNF562	-0.0302759	0.0441333	0.492706	0.91913	L2_3 IT_13
CLPX	0.0339456	0.0386	0.379174	0.879822	L2_3 IT_13
CDC123	-0.0615741	0.0412892	0.135885	0.714111	L2_3 IT_13
DECR1	0.190006	0.0524202	0.000289319	0.0455937	L2_3 IT_13
MLF1	0.117489	0.0505958	0.0202266	0.3935	L2_3 IT_13
ADGRA1	-0.00289807	0.0494303	0.953247	0.995803	L2_3 IT_13
CDC5L	0.0234251	0.0426839	0.58314	0.941194	L2_3 IT_13
FBXL13	0.0135002	0.0750356	0.857217	0.981714	L2_3 IT_13
DCUN1D5	0.0212641	0.0379073	0.574832	0.938542	L2_3 IT_13
MSL2	-0.0317533	0.0425649	0.45567	0.902639	L2_3 IT_13
SYT12	-0.21156	0.0710031	0.0028864	0.165793	L2_3 IT_13
SCRN3	0.000131526	0.0666194	0.998425	0.999748	L2_3 IT_13
NEK9	0.010137	0.039808	0.798995	0.973227	L2_3 IT_13
MIR181A1HG	-0.0764658	0.0713992	0.284187	0.839715	L2_3 IT_13
NCBP1	-0.00288199	0.0412632	0.944318	0.995661	L2_3 IT_13
PCDH15	-0.172941	0.109611	0.114617	0.675744	L2_3 IT_13
NRGN	-0.0504188	0.0582774	0.386955	0.883666	L2_3 IT_13
DCAF1	-0.000993893	0.0436287	0.981825	0.997732	L2_3 IT_13
COMMD1	0.00641067	0.0369396	0.862223	0.983067	L2_3 IT_13
TMEM167A	-0.0215146	0.0595025	0.71767	0.963282	L2_3 IT_13
SV2A	0.0301339	0.0483346	0.532993	0.928349	L2_3 IT_13
GNPTG	-0.073054	0.0458501	0.111088	0.670831	L2_3 IT_13
C1D	0.0603934	0.0395895	0.127137	0.696553	L2_3 IT_13
MIR3936HG	-0.00927387	0.0430897	0.829594	0.976409	L2_3 IT_13
OPRD1	-0.100519	0.0535461	0.0604846	0.563311	L2_3 IT_13
PEX14	0.0143956	0.0350896	0.681621	0.956883	L2_3 IT_13
NCL	0.064498	0.0574996	0.261985	0.826018	L2_3 IT_13
FSTL4	-0.117998	0.0499161	0.0180823	0.377037	L2_3 IT_13
RAP1B	-0.0313938	0.0410302	0.444188	0.901541	L2_3 IT_13
PLEKHB2	0.00391151	0.0547945	0.943091	0.995428	L2_3 IT_13
GALNTL6	0.0949448	0.0701526	0.175927	0.759272	L2_3 IT_13
PI4KB	0.0645593	0.0466469	0.166359	0.753229	L2_3 IT_13
MPZL1	0.00386099	0.0403303	0.923732	0.992826	L2_3 IT_13
DHRSX	-0.056645	0.0488522	0.246245	0.816225	L2_3 IT_13
CTXN3	0.149948	0.0819041	0.067134	0.582162	L2_3 IT_13
PRR16	0.0534765	0.0560263	0.339837	0.859466	L2_3 IT_13
MORF4L2	0.0332342	0.0401578	0.407902	0.891563	L2_3 IT_13
LINC01572	0.0724467	0.25248	0.774158	0.969854	L2_3 IT_13
KLHL22	-0.0695308	0.0493502	0.158857	0.745348	L2_3 IT_13
ZFYVE1	0.0186353	0.0510763	0.715222	0.962692	L2_3 IT_13
KLHL20	0.0274899	0.056871	0.62883	0.949773	L2_3 IT_13
RBBP8	-0.0540942	0.0440341	0.219274	0.793795	L2_3 IT_13
PKDCC	-0.0562524	0.0610897	0.357147	0.869506	L2_3 IT_13
OSGEP	-0.12398	0.0606244	0.0408499	0.492281	L2_3 IT_13
NBPF11	-0.0336835	0.0640347	0.598875	0.944843	L2_3 IT_13
TEX10	-0.0877316	0.0559609	0.116944	0.67868	L2_3 IT_13
DNAJB6	-0.013694	0.0417216	0.742742	0.968177	L2_3 IT_13
TUB	0.000500284	0.0398353	0.98998	0.999165	L2_3 IT_13
TRAF3IP2-AS1	-0.00228468	0.0573799	0.968239	0.996796	L2_3 IT_13
CBFA2T2	-0.0175099	0.0302305	0.562445	0.933726	L2_3 IT_13
MSMO1	-0.165993	0.0731508	0.0232569	0.416265	L2_3 IT_13
TBPL1	-0.0604465	0.0423331	0.153327	0.738106	L2_3 IT_13
MTHFD1	-0.032403	0.0411308	0.430812	0.896372	L2_3 IT_13
EIF2B1	-0.0526536	0.0644023	0.413601	0.893884	L2_3 IT_13
SULT4A1	-0.0333138	0.0464831	0.473568	0.909689	L2_3 IT_13
GOT1	0.0242625	0.0551171	0.659792	0.952588	L2_3 IT_13
SP3	-0.00241146	0.0368251	0.947789	0.995748	L2_3 IT_13
ATP6V0A2	0.0152655	0.0382349	0.689705	0.957409	L2_3 IT_13
DHX8	-0.00071781	0.0466365	0.98772	0.99916	L2_3 IT_13
MROH8	0.0370524	0.0743931	0.61844	0.948429	L2_3 IT_13
FAM168A	-0.0256579	0.0327071	0.432762	0.896978	L2_3 IT_13
ZBTB16	0.106574	0.0538038	0.0476159	0.517426	L2_3 IT_13
SREK1	-0.0101367	0.0306706	0.741022	0.967974	L2_3 IT_13
USP12	0.034973	0.0403831	0.386473	0.8833	L2_3 IT_13
IFRD1	0.063177	0.0632989	0.318244	0.850623	L2_3 IT_13
PRICKLE2	0.0563847	0.0540604	0.296951	0.843186	L2_3 IT_13
INPP5B	0.0257529	0.0410171	0.530098	0.927275	L2_3 IT_13
MAEA	0.0318755	0.0473426	0.500759	0.921341	L2_3 IT_13
CCDC3	0.121481	0.041613	0.00350827	0.177984	L2_3 IT_13
TFDP2	0.0488696	0.0430144	0.255905	0.822357	L2_3 IT_13
SEC11A	-0.04479	0.0421335	0.287759	0.840366	L2_3 IT_13
SELENOI	-0.0184128	0.0476938	0.699451	0.961383	L2_3 IT_13
C1orf52	-0.0335677	0.0483637	0.48764	0.916524	L2_3 IT_13
NPTX1	-0.0785435	0.0784369	0.316653	0.850623	L2_3 IT_13
EFCAB5	-0.0613567	0.0498979	0.218829	0.793302	L2_3 IT_13
NTRK3	-0.0369283	0.0353756	0.296535	0.843186	L2_3 IT_13
FAM177A1	-0.0219787	0.0440924	0.618153	0.948429	L2_3 IT_13
DPP7	0.0654988	0.0527884	0.214687	0.788918	L2_3 IT_13
CABIN1	0.0107373	0.0341567	0.753251	0.969392	L2_3 IT_13
PREPL	0.0384627	0.0379649	0.311007	0.846413	L2_3 IT_13
PDE4A	0.0291068	0.0866964	0.737073	0.967971	L2_3 IT_13
ACTN2	0.0425332	0.0466551	0.361952	0.871483	L2_3 IT_13
ABLIM1	0.0141079	0.0339544	0.67778	0.956806	L2_3 IT_13
GNG3	-0.00470995	0.112111	0.96649	0.996568	L2_3 IT_13
ZNF83	0.186426	0.0639927	0.00357695	0.179115	L2_3 IT_13
SLC25A6	0.00197182	0.0834125	0.98114	0.997732	L2_3 IT_13
ZBTB7C	-0.0334202	0.0710707	0.638184	0.950019	L2_3 IT_13
ATP6V1F	-0.0140281	0.107336	0.896018	0.989459	L2_3 IT_13
ENPP5	-0.0516503	0.0602545	0.391333	0.885865	L2_3 IT_13
ARHGAP26	-0.0379781	0.0394741	0.335998	0.855288	L2_3 IT_13
TMEM72-AS1	0.0557241	0.0726181	0.442868	0.901472	L2_3 IT_13
STK3	0.0204814	0.0436324	0.638778	0.950019	L2_3 IT_13
C6orf89	0.00728507	0.0321375	0.820669	0.975313	L2_3 IT_13
PTPRF	-0.00900724	0.0438186	0.837137	0.979181	L2_3 IT_13
OTOGL	-0.0794853	0.0761245	0.296416	0.843186	L2_3 IT_13
TMEM259	-0.0400877	0.0506142	0.428347	0.895191	L2_3 IT_13
AKAP8L	-0.00983361	0.0443508	0.824529	0.97584	L2_3 IT_13
ATP8A2	-0.0134246	0.0317282	0.672213	0.954774	L2_3 IT_13
PCDH10	0.0403187	0.0447632	0.367742	0.874797	L2_3 IT_13
SMYD2	-0.0174355	0.0502625	0.728675	0.965939	L2_3 IT_13
TAF1B	-0.0623287	0.0408005	0.126601	0.696553	L2_3 IT_13
KCNC3	-0.0223967	0.0521802	0.667764	0.953964	L2_3 IT_13
ACTN4	0.0225072	0.0651269	0.729651	0.966577	L2_3 IT_13
LY6E	-0.0623065	0.094801	0.51103	0.923219	L2_3 IT_13
FAM153A	-0.045921	0.0543599	0.398245	0.88776	L2_3 IT_13
PTCHD1	0.037738	0.0512904	0.46187	0.90576	L2_3 IT_13
NPAS2	-0.0804594	0.04923	0.102184	0.654839	L2_3 IT_13
VWA5B2	-0.252789	0.055812	5.91806e-06	0.00661316	L2_3 IT_13
TBC1D22B	0.0298751	0.0409019	0.465141	0.907715	L2_3 IT_13
CCDC93	0.00218626	0.0332479	0.947572	0.995748	L2_3 IT_13
AFF1	0.0923544	0.0520862	0.0762109	0.6025	L2_3 IT_13
SLC43A2	0.0501224	0.0751572	0.504836	0.922029	L2_3 IT_13
SCAP	-0.0200237	0.0343112	0.559495	0.933501	L2_3 IT_13
EHD3	-0.0253126	0.0583824	0.664604	0.953669	L2_3 IT_13
PUM3	0.0326267	0.035886	0.363256	0.872018	L2_3 IT_13
LYPLA1	0.00740002	0.0579324	0.898358	0.989708	L2_3 IT_13
TTYH1	-0.252204	0.0509467	7.40783e-07	0.00130081	L2_3 IT_13
FOXK2	-0.0638264	0.0392313	0.103753	0.6562	L2_3 IT_13
RAD23A	0.00398629	0.0592846	0.946391	0.995678	L2_3 IT_13
MIR124-2HG	-0.0450287	0.0458355	0.325904	0.853614	L2_3 IT_13
OTUD6B-AS1	-0.0237139	0.0675751	0.725643	0.965103	L2_3 IT_13
PLRG1	0.00489333	0.0480482	0.918882	0.992659	L2_3 IT_13
INTS6	0.0189328	0.0375262	0.613894	0.948403	L2_3 IT_13
CLINT1	0.0597529	0.0404526	0.139646	0.716286	L2_3 IT_13
LINC01090	-0.258046	0.142575	0.0703124	0.587934	L2_3 IT_13
MAPK6	0.00462225	0.0537813	0.93151	0.994452	L2_3 IT_13
NIFK-AS1	0.000511418	0.0498438	0.991814	0.999494	L2_3 IT_13
CSNK1G3	-0.0121525	0.033497	0.716758	0.963125	L2_3 IT_13
ACER2	0.0362647	0.101762	0.721565	0.964105	L2_3 IT_13
ZBTB46	0.0134682	0.0523601	0.797006	0.97287	L2_3 IT_13
NAALAD2	0.0553237	0.0422145	0.190014	0.768559	L2_3 IT_13
LAMP1	-0.0457059	0.0561186	0.415387	0.893884	L2_3 IT_13
ATP11A	0.0806334	0.0466891	0.0841626	0.626606	L2_3 IT_13
METAP1	-0.120058	0.0411026	0.00348977	0.177984	L2_3 IT_13
LIPE-AS1	-0.0372331	0.0573873	0.516466	0.925209	L2_3 IT_13
GOPC	-0.0014343	0.0381041	0.969973	0.997045	L2_3 IT_13
XYLB	-0.0569806	0.0456446	0.211902	0.788918	L2_3 IT_13
GYS1	0.0690488	0.0554373	0.212937	0.788918	L2_3 IT_13
ANKRD16	0.109448	0.0483557	0.0236117	0.416265	L2_3 IT_13
DLG3	-0.00240222	0.0413298	0.95365	0.995803	L2_3 IT_13
STAC2	0.0505704	0.111781	0.650978	0.951306	L2_3 IT_13
PSD	0.0193068	0.0420943	0.64648	0.950704	L2_3 IT_13
AP2S1	-0.0800645	0.0758365	0.291082	0.840366	L2_3 IT_13
SF3B2	-0.0118265	0.0520527	0.820266	0.975193	L2_3 IT_13
TRA2B	0.0549378	0.0370622	0.138257	0.715428	L2_3 IT_13
B4GALT5	0.069908	0.0351599	0.0467801	0.51204	L2_3 IT_13
USP22	0.0366802	0.0397387	0.355989	0.868155	L2_3 IT_13
ECE1	0.00780217	0.0693613	0.910438	0.991206	L2_3 IT_13
ZNF493	-0.0328731	0.0431663	0.446331	0.901541	L2_3 IT_13
ZNF589	-0.108707	0.0473633	0.0217236	0.405815	L2_3 IT_13
RPL28	-0.0108961	0.0879631	0.901417	0.990088	L2_3 IT_13
NAT10	-0.0195205	0.0367063	0.594863	0.943515	L2_3 IT_13
EAPP	0.0246084	0.0453528	0.587406	0.94187	L2_3 IT_13
MTMR12	-0.0153672	0.0304812	0.614153	0.948403	L2_3 IT_13
ARHGEF17	-0.00271297	0.0440425	0.950882	0.995748	L2_3 IT_13
EPHA7	-0.0123284	0.106182	0.907568	0.991196	L2_3 IT_13
PBX3	-0.0234307	0.152561	0.87794	0.987408	L2_3 IT_13
LINC01331	-0.171511	0.0790843	0.0301046	0.4437	L2_3 IT_13
MTMR4	-0.0305218	0.0436492	0.484394	0.915853	L2_3 IT_13
HS3ST5	-0.0786549	0.0622598	0.206469	0.782825	L2_3 IT_13
RRAS2	0.00354871	0.0408327	0.930744	0.994179	L2_3 IT_13
EMC3	-0.0972962	0.0422442	0.0212685	0.400357	L2_3 IT_13
AXIN1	-0.107638	0.0514569	0.036456	0.479253	L2_3 IT_13
MRI1	-0.0966085	0.0591163	0.102214	0.654839	L2_3 IT_13
SUB1	-0.0557647	0.0519184	0.282785	0.839612	L2_3 IT_13
RNF24	-0.0403215	0.0513065	0.431929	0.896533	L2_3 IT_13
EEF2K	0.0848609	0.0597145	0.155285	0.741561	L2_3 IT_13
PPP2CB	0.0479074	0.0434814	0.270553	0.831265	L2_3 IT_13
TCHP	-0.0987963	0.059613	0.0974597	0.650742	L2_3 IT_13
TUBGCP2	-0.0550855	0.0466482	0.237654	0.809432	L2_3 IT_13
DHRS7B	-0.0508422	0.0493814	0.303206	0.845838	L2_3 IT_13
AGAP1	-0.0114829	0.0341745	0.736865	0.967971	L2_3 IT_13
AFF4	-0.0401908	0.0381159	0.291683	0.840366	L2_3 IT_13
HNRNPDL	-0.0584136	0.0388448	0.132641	0.707035	L2_3 IT_13
TRIM23	0.0188511	0.0427664	0.659363	0.952588	L2_3 IT_13
USP20	0.0194676	0.0412704	0.637134	0.950019	L2_3 IT_13
ZFX	-0.0201418	0.0427687	0.637679	0.950019	L2_3 IT_13
ZNF75D	0.0831793	0.0583787	0.154208	0.739286	L2_3 IT_13
HNRNPC	0.0219245	0.0423486	0.604657	0.946593	L2_3 IT_13
SERF2	-0.0632129	0.0973937	0.516309	0.925209	L2_3 IT_13
AP2A1	0.00254332	0.0447201	0.954647	0.995803	L2_3 IT_13
PALLD	0.0956826	0.0501987	0.0566402	0.550372	L2_3 IT_13
RPS3	-0.003362	0.0634809	0.957763	0.995803	L2_3 IT_13
SUPT6H	0.052433	0.0387838	0.176398	0.759272	L2_3 IT_13
DCAF7	0.0770717	0.0342841	0.0245743	0.421108	L2_3 IT_13
PWWP3B	-0.0243241	0.0884277	0.78326	0.970622	L2_3 IT_13
ARL8B	0.0292922	0.0392512	0.455501	0.902639	L2_3 IT_13
ZNF141	0.0327495	0.0398874	0.411619	0.892507	L2_3 IT_13
EWSR1	0.010266	0.0299216	0.731526	0.967289	L2_3 IT_13
PNCK	-0.0324097	0.0584435	0.579204	0.940251	L2_3 IT_13
PEPD	-0.0329177	0.0463347	0.477436	0.912555	L2_3 IT_13
NUDT9	-0.0203975	0.041443	0.622591	0.948735	L2_3 IT_13
RCOR1	0.0309823	0.0510978	0.544293	0.930011	L2_3 IT_13
SMU1	0.0105121	0.0399193	0.792294	0.972587	L2_3 IT_13
ACTR1B	-0.100105	0.0603435	0.0971323	0.650742	L2_3 IT_13
ZC3H7A	-0.0673288	0.0343933	0.0502755	0.525047	L2_3 IT_13
TEAD1	-0.0650036	0.0483504	0.17881	0.759272	L2_3 IT_13
EIF3K	-0.0176823	0.0471172	0.707449	0.961447	L2_3 IT_13
ABL2	0.0485854	0.0329047	0.139796	0.716286	L2_3 IT_13
ARHGEF6	0.0759285	0.0484961	0.117428	0.679252	L2_3 IT_13
KDM7A	0.0374407	0.05563	0.500928	0.921341	L2_3 IT_13
MFGE8	-0.101999	0.0666958	0.126186	0.696553	L2_3 IT_13
OTUD3	0.104639	0.0441203	0.017708	0.373357	L2_3 IT_13
RBM33	-0.00329772	0.0301341	0.912858	0.991206	L2_3 IT_13
FKBP15	0.0275349	0.0355939	0.439177	0.899338	L2_3 IT_13
AREL1	-0.0595298	0.0391044	0.127926	0.697325	L2_3 IT_13
GABBR1	-0.00304088	0.0524316	0.953751	0.995803	L2_3 IT_13
COQ4	-0.0639979	0.0504785	0.204861	0.780822	L2_3 IT_13
NFE2L1	0.00292696	0.0564668	0.95866	0.995803	L2_3 IT_13
SORBS2	0.059113	0.0474425	0.212767	0.788918	L2_3 IT_13
CCT4	-0.0172381	0.0460662	0.708253	0.961447	L2_3 IT_13
BRAP	-0.0549392	0.0432095	0.203564	0.779321	L2_3 IT_13
TXNDC11	0.0932547	0.0393816	0.0178857	0.375171	L2_3 IT_13
JPH3	0.0132088	0.0472596	0.779865	0.970337	L2_3 IT_13
EEPD1	0.0261547	0.0576669	0.650153	0.951237	L2_3 IT_13
ADAMTS3	-0.0025154	0.0781636	0.974328	0.997184	L2_3 IT_13
POLR3B	-0.0477735	0.0437928	0.275318	0.83331	L2_3 IT_13
COX6B1	-0.0366323	0.0913996	0.688573	0.957409	L2_3 IT_13
GCNT4	-0.0884285	0.0648499	0.172697	0.75712	L2_3 IT_13
RNPS1	-0.029655	0.0358612	0.408271	0.891563	L2_3 IT_13
CNIH1	0.0502835	0.0467727	0.282347	0.838716	L2_3 IT_13
SERINC1	0.0381578	0.0604553	0.527927	0.925863	L2_3 IT_13
TRIM36	-0.0366212	0.045727	0.423209	0.893884	L2_3 IT_13
CAMK1G	0.0232398	0.128718	0.856723	0.981714	L2_3 IT_13
MRTFA	0.0181081	0.0435937	0.677861	0.956806	L2_3 IT_13
SLC25A3	7.14746e-05	0.0634223	0.999101	0.999748	L2_3 IT_13
GDAP1L1	-0.00729593	0.0440395	0.868418	0.984619	L2_3 IT_13
SART3	0.0162871	0.0399424	0.683446	0.956883	L2_3 IT_13
NAPEPLD	-0.034046	0.0354768	0.337221	0.857138	L2_3 IT_13
STX8	0.0488927	0.0415999	0.239871	0.810145	L2_3 IT_13
MRFAP1	0.0367102	0.0915392	0.688396	0.957409	L2_3 IT_13
CDH6	0.175504	0.100191	0.0798255	0.615876	L2_3 IT_13
ATP6AP1L	0.029872	0.065094	0.646302	0.950704	L2_3 IT_13
PFDN2	0.043785	0.0586852	0.455608	0.902639	L2_3 IT_13
RNF14	0.0132301	0.0420756	0.75319	0.969392	L2_3 IT_13
C9orf85	-0.00549301	0.0415645	0.894861	0.989459	L2_3 IT_13
EPHA4	0.00176189	0.0366604	0.961669	0.996085	L2_3 IT_13
DNAJC2	-0.00724976	0.0366823	0.843329	0.980349	L2_3 IT_13
LPIN1	-0.00560763	0.0324543	0.86282	0.983292	L2_3 IT_13
TMEM132D	0.00579172	0.0414572	0.888894	0.988298	L2_3 IT_13
MTHFD1L	-0.0418354	0.0554886	0.450882	0.902179	L2_3 IT_13
FAM3C	-0.00653529	0.0578001	0.909977	0.991206	L2_3 IT_13
BAIAP2	0.0772409	0.0625655	0.216994	0.791943	L2_3 IT_13
PCDH8	-0.00673537	0.0767025	0.930026	0.994179	L2_3 IT_13
LRRC41	-0.0187664	0.0360516	0.602685	0.946257	L2_3 IT_13
NOXA1	0.0112265	0.0721071	0.876276	0.987288	L2_3 IT_13
SLC30A3	-0.0812928	0.0529572	0.124768	0.694815	L2_3 IT_13
SCAI	-0.108981	0.0482439	0.0238857	0.417351	L2_3 IT_13
RASGRF1	-0.0500614	0.0417158	0.230117	0.803909	L2_3 IT_13
PPP6C	-0.00564278	0.0525298	0.914455	0.991558	L2_3 IT_13
SCG3	-0.0132267	0.0541686	0.807093	0.974017	L2_3 IT_13
LINC01102	-0.0329668	0.0846285	0.696871	0.960331	L2_3 IT_13
MIS18BP1	0.108193	0.0645492	0.0937129	0.644103	L2_3 IT_13
ATP10D	-0.0169407	0.045988	0.712595	0.961763	L2_3 IT_13
HHAT	0.0295945	0.0672053	0.659677	0.952588	L2_3 IT_13
VAPB	0.0324217	0.0410426	0.429556	0.896147	L2_3 IT_13
KLHL4	0.0996509	0.0558793	0.0745337	0.598021	L2_3 IT_13
BTBD8	0.101544	0.0393135	0.00979677	0.301055	L2_3 IT_13
MIR646HG	0.22052	0.134328	0.100663	0.654336	L2_3 IT_13
BRMS1L	0.0294165	0.03782	0.436685	0.897464	L2_3 IT_13
TTLL11	-0.0350244	0.0391706	0.371241	0.876536	L2_3 IT_13
TECPR1	-0.0292553	0.0460291	0.525048	0.925863	L2_3 IT_13
TANGO2	-0.0285309	0.0470227	0.544019	0.930011	L2_3 IT_13
DLC1	-0.188397	0.0567116	0.000893658	0.0851539	L2_3 IT_13
ZNF487	-0.058668	0.0509695	0.249715	0.817822	L2_3 IT_13
LMTK2	-0.0259674	0.026716	0.331061	0.854313	L2_3 IT_13
EVA1C	0.00930289	0.0631863	0.882951	0.988252	L2_3 IT_13
GVQW3	0.0041472	0.0440134	0.92493	0.992826	L2_3 IT_13
TMEM175	-0.118763	0.0459271	0.00971264	0.299969	L2_3 IT_13
TMEM164	-0.0248646	0.0625306	0.690896	0.957872	L2_3 IT_13
PTPRS	-0.18641	0.0444165	2.70635e-05	0.0172752	L2_3 IT_13
GOT2	-0.0926829	0.0473587	0.0503426	0.525047	L2_3 IT_13
SKP2	-0.0208136	0.0456806	0.648654	0.951188	L2_3 IT_13
IQCH	-0.0240231	0.0733826	0.74339	0.968177	L2_3 IT_13
CD200	0.018531	0.0399546	0.642789	0.950019	L2_3 IT_13
ZEB1-AS1	0.0895314	0.0840065	0.286529	0.840366	L2_3 IT_13
SERINC3	0.069695	0.0498155	0.161794	0.748327	L2_3 IT_13
RBM28	-0.00103892	0.0347269	0.976133	0.997184	L2_3 IT_13
ARHGAP35	0.0144453	0.0361413	0.689385	0.957409	L2_3 IT_13
RCN2	0.0148583	0.0486566	0.760084	0.969689	L2_3 IT_13
LINC00937	-0.0184575	0.0668944	0.782609	0.970622	L2_3 IT_13
PALM	0.0436654	0.0478411	0.361392	0.871483	L2_3 IT_13
PPP1R10	0.130224	0.0430738	0.00250061	0.153688	L2_3 IT_13
ZNF138	-0.0640819	0.0453391	0.157541	0.74355	L2_3 IT_13
SPART	0.0446566	0.0381764	0.242104	0.811845	L2_3 IT_13
ADCY2	-0.0129551	0.0340617	0.703692	0.961447	L2_3 IT_13
RASGEF1A	-0.0088015	0.0427516	0.836888	0.979158	L2_3 IT_13
HIVEP2	-0.0769501	0.0461026	0.0950963	0.647957	L2_3 IT_13
RNF169	0.0824426	0.0421559	0.0505051	0.526109	L2_3 IT_13
RALY	0.0312193	0.0391498	0.425201	0.894127	L2_3 IT_13
PNPT1	0.0268739	0.0520066	0.605338	0.946593	L2_3 IT_13
ABHD2	0.0340245	0.0299728	0.2563	0.822357	L2_3 IT_13
UGP2	0.00162946	0.0410769	0.968357	0.996796	L2_3 IT_13
KLF7	0.0265797	0.0604467	0.660139	0.952588	L2_3 IT_13
BAZ2A	0.0441054	0.0384666	0.251551	0.819871	L2_3 IT_13
YPEL2	0.0278453	0.0531925	0.600639	0.945212	L2_3 IT_13
PICK1	0.0503988	0.073559	0.49325	0.919477	L2_3 IT_13
CXADR	0.033567	0.0376109	0.372135	0.877043	L2_3 IT_13
VPS4B	0.00345838	0.0356784	0.922781	0.992826	L2_3 IT_13
DIXDC1	0.0431885	0.0604407	0.474882	0.91034	L2_3 IT_13
MYO5C	-0.0245296	0.0558122	0.660298	0.952588	L2_3 IT_13
ZDHHC23	-0.161737	0.0552019	0.00339051	0.177984	L2_3 IT_13
CHP1	-0.0805954	0.0647255	0.213063	0.788918	L2_3 IT_13
PCGF5	0.116623	0.0342967	0.000672859	0.0719198	L2_3 IT_13
CASC15	-0.0639735	0.0508646	0.208492	0.786567	L2_3 IT_13
CKMT2-AS1	0.0585331	0.0549038	0.286377	0.840366	L2_3 IT_13
RAB11FIP4	-0.0568893	0.0377563	0.131875	0.705092	L2_3 IT_13
MRPS16	-0.0451458	0.059854	0.45069	0.902179	L2_3 IT_13
MYRIP	0.110317	0.0391814	0.00486929	0.206313	L2_3 IT_13
IMMT	-0.114251	0.0679916	0.0928852	0.642351	L2_3 IT_13
COPS4	-0.0182105	0.0387151	0.63809	0.950019	L2_3 IT_13
GTF3A	0.00332974	0.0522328	0.949171	0.995748	L2_3 IT_13
RIPOR2	0.15281	0.0789195	0.0528341	0.533638	L2_3 IT_13
LRP8	-0.154858	0.0483726	0.00136784	0.110427	L2_3 IT_13
LINC00320	-0.273842	0.0699394	9.02473e-05	0.027733	L2_3 IT_13
ARRB1	0.037147	0.0542575	0.49357	0.919791	L2_3 IT_13
ABL1	-0.0610701	0.0414455	0.140615	0.718091	L2_3 IT_13
PDE1A	-0.0462726	0.0444171	0.297517	0.843227	L2_3 IT_13
KLF13	0.0269244	0.0441879	0.542315	0.929653	L2_3 IT_13
NUS1	0.00677477	0.0402926	0.866474	0.983613	L2_3 IT_13
SYNPO	0.0402269	0.0752202	0.592796	0.943368	L2_3 IT_13
ZNF586	-0.0136132	0.0446985	0.760704	0.969715	L2_3 IT_13
RANGAP1	0.0074533	0.0790289	0.924862	0.992826	L2_3 IT_13
RNF144A	0.026625	0.0363725	0.464164	0.907484	L2_3 IT_13
EIF3M	-0.0151435	0.0425615	0.721988	0.964105	L2_3 IT_13
ADGRL1	0.020951	0.0441327	0.634981	0.950019	L2_3 IT_13
FBXW4	-0.0329585	0.0358238	0.357564	0.869506	L2_3 IT_13
PAIP2	-0.0704402	0.0348264	0.0431137	0.499604	L2_3 IT_13
FAM120AOS	-0.00814825	0.0427407	0.848805	0.980623	L2_3 IT_13
FUS	-0.0760234	0.0373802	0.0419731	0.495363	L2_3 IT_13
DCDC1	0.177424	0.0607955	0.00351855	0.177984	L2_3 IT_13
CPNE5	-0.00292715	0.0765148	0.969484	0.996979	L2_3 IT_13
LINC02217	-0.0881607	0.0554804	0.112051	0.671219	L2_3 IT_13
IFT122	-0.0595329	0.0380592	0.117766	0.679279	L2_3 IT_13
GBF1	-0.0123057	0.032822	0.707718	0.961447	L2_3 IT_13
RBBP7	0.12038	0.0563717	0.0327228	0.45656	L2_3 IT_13
CACNG7	-0.032705	0.0498676	0.511929	0.923508	L2_3 IT_13
POLR1D	0.0384685	0.0380216	0.311655	0.846413	L2_3 IT_13
RORB	0.0287312	0.0471726	0.542482	0.929653	L2_3 IT_13
SMIM8	0.000430757	0.0473036	0.992734	0.999494	L2_3 IT_13
SLC8A1-AS1	-0.239391	0.278072	0.389296	0.885005	L2_3 IT_13
PTGES3	0.0296902	0.0562391	0.597549	0.944499	L2_3 IT_13
CDKL2	0.0317392	0.0397735	0.424872	0.894115	L2_3 IT_13
ZFAT	-0.0585722	0.0459912	0.202822	0.779146	L2_3 IT_13
DRP2	-0.0384728	0.0443058	0.385204	0.883005	L2_3 IT_13
NR6A1	0.0437136	0.0385082	0.256301	0.822357	L2_3 IT_13
BEX3	-0.0444711	0.090725	0.62401	0.949064	L2_3 IT_13
TCF25	0.00165537	0.0399268	0.966929	0.996796	L2_3 IT_13
RABEPK	-0.112335	0.054789	0.0403342	0.491428	L2_3 IT_13
RPL37A	0.150052	0.0668101	0.0247077	0.422403	L2_3 IT_13
IQCK	-0.0885426	0.0707453	0.210727	0.788292	L2_3 IT_13
MYSM1	0.0125288	0.02884	0.66398	0.953455	L2_3 IT_13
SLC16A1-AS1	0.061338	0.0470803	0.19263	0.770845	L2_3 IT_13
METAP2	-0.0541884	0.0348164	0.119611	0.68355	L2_3 IT_13
KDM1B	-0.00830346	0.0407825	0.838663	0.979747	L2_3 IT_13
MB21D2	0.0907983	0.0487535	0.0625472	0.571397	L2_3 IT_13
STRIP2	0.00916527	0.0432797	0.832288	0.977268	L2_3 IT_13
PDIA6	0.0154342	0.0498738	0.756968	0.969392	L2_3 IT_13
GABRG3	-0.0993538	0.0535674	0.0636326	0.575336	L2_3 IT_13
SH3RF2	0.00542771	0.0594416	0.927245	0.993263	L2_3 IT_13
MMP24	0.0122014	0.0431352	0.777281	0.970125	L2_3 IT_13
MROH1	0.014784	0.0401464	0.712685	0.961763	L2_3 IT_13
PARP11	-0.0478974	0.0386647	0.215424	0.790085	L2_3 IT_13
DGCR2	0.0375029	0.0396287	0.343966	0.860757	L2_3 IT_13
ZCCHC17	0.0064365	0.0315391	0.838291	0.97968	L2_3 IT_13
DNAJB14	0.00319291	0.0334991	0.924066	0.992826	L2_3 IT_13
TFRC	-0.0436632	0.0470509	0.353408	0.866566	L2_3 IT_13
LSS	-0.0183584	0.0937924	0.844818	0.980623	L2_3 IT_13
ZNF331	-0.0119343	0.0699497	0.864528	0.983597	L2_3 IT_13
HIF1A	0.00931611	0.0376274	0.804453	0.974017	L2_3 IT_13
ING5	0.0251899	0.0370683	0.496787	0.920625	L2_3 IT_13
CA11	-0.161686	0.0489545	0.000957341	0.0884785	L2_3 IT_13
KDM3A	0.0903365	0.0733613	0.218176	0.792952	L2_3 IT_13
KPNA6	0.00365586	0.0369128	0.921106	0.992767	L2_3 IT_13
TRMU	-0.0035244	0.0476867	0.941084	0.995428	L2_3 IT_13
EPS15L1	0.00753037	0.0379596	0.842749	0.98018	L2_3 IT_13
FBH1	-0.0245314	0.0433851	0.571778	0.936172	L2_3 IT_13
HDAC2-AS2	0.0540645	0.0600843	0.368221	0.874797	L2_3 IT_13
BSDC1	0.09705	0.0388977	0.0125956	0.323771	L2_3 IT_13
IPCEF1	0.0837353	0.0619556	0.176523	0.759272	L2_3 IT_13
KHDC4	-0.0893969	0.0496194	0.0716	0.590257	L2_3 IT_13
DDX3X	-0.00174288	0.0546309	0.97455	0.997184	L2_3 IT_13
PPP4R1	-0.0482808	0.0355381	0.174285	0.75803	L2_3 IT_13
AOPEP	-0.0395721	0.038002	0.29773	0.843279	L2_3 IT_13
ZNF704	-0.0243629	0.0386346	0.528305	0.925863	L2_3 IT_13
AP1B1	-0.06799	0.0417911	0.103758	0.6562	L2_3 IT_13
MYO1D	-0.0205503	0.0438437	0.639272	0.950019	L2_3 IT_13
CLIP2	-0.0384706	0.0493058	0.435246	0.896978	L2_3 IT_13
CYTH1	-0.0834503	0.0362512	0.0213353	0.401	L2_3 IT_13
GLCCI1	-0.0155627	0.0467876	0.739418	0.967971	L2_3 IT_13
NMT1	-0.00538917	0.0524625	0.918182	0.992613	L2_3 IT_13
OAT	0.0419018	0.0584869	0.473725	0.909795	L2_3 IT_13
ABHD17B	0.0593102	0.0428953	0.166765	0.753229	L2_3 IT_13
MAPKAPK5	-0.0475219	0.0388894	0.221716	0.79669	L2_3 IT_13
TMEM184B	-0.0908945	0.0413631	0.0279863	0.436664	L2_3 IT_13
ABAT	0.0396403	0.035358	0.262239	0.826121	L2_3 IT_13
DPY19L3	0.0895943	0.082997	0.28037	0.837714	L2_3 IT_13
AGBL3	-0.0797371	0.0695079	0.251313	0.819808	L2_3 IT_13
ADARB1	0.0506648	0.0382961	0.185843	0.764257	L2_3 IT_13
BMPER	-0.155869	0.045877	0.000679956	0.0720519	L2_3 IT_13
BRINP1	-0.101719	0.0400844	0.0111606	0.309675	L2_3 IT_13
GRID1	-0.0986596	0.0378503	0.00914532	0.295051	L2_3 IT_13
GRB14	0.0824756	0.158971	0.603894	0.946593	L2_3 IT_13
PRKAR2B	0.144132	0.0352625	4.36249e-05	0.0206245	L2_3 IT_13
SAP130	-0.00506243	0.0567051	0.928862	0.99361	L2_3 IT_13
USP45	0.0784058	0.0398925	0.0493651	0.522649	L2_3 IT_13
IFNAR1	0.00600421	0.0427094	0.8882	0.988298	L2_3 IT_13
TRNAU1AP	-0.00658537	0.0442384	0.881663	0.988169	L2_3 IT_13
MTRR	0.0389155	0.0401442	0.332349	0.854313	L2_3 IT_13
NIPAL3	0.0350206	0.0392246	0.371953	0.877043	L2_3 IT_13
ATP2B3	-0.00808678	0.0458981	0.860145	0.98239	L2_3 IT_13
PLCL1	0.055549	0.0433991	0.20056	0.776858	L2_3 IT_13
CHFR	-0.021589	0.0348849	0.536006	0.928349	L2_3 IT_13
VAMP4	0.0337373	0.0433155	0.436055	0.896978	L2_3 IT_13
TRRAP	-0.0846023	0.0290537	0.00359207	0.179115	L2_3 IT_13
ARHGEF2	-0.125015	0.0465404	0.00722793	0.25678	L2_3 IT_13
DSTYK	0.0439953	0.0343898	0.200787	0.776858	L2_3 IT_13
TMOD3	0.00191489	0.0369102	0.958624	0.995803	L2_3 IT_13
EXOC7	-0.0422251	0.0473821	0.372844	0.877043	L2_3 IT_13
PLK2	0.0492297	0.0616463	0.424532	0.894011	L2_3 IT_13
GRIA3	-0.0296558	0.0299295	0.321756	0.851826	L2_3 IT_13
ZNF195	-0.0403703	0.0447879	0.367393	0.874797	L2_3 IT_13
OLFM2	-0.0601976	0.0941161	0.522426	0.925863	L2_3 IT_13
TMEM267	-0.0146051	0.041499	0.724885	0.964642	L2_3 IT_13
POLR2B	0.0257052	0.0428811	0.54887	0.931351	L2_3 IT_13
RAB3C	0.0478757	0.0474325	0.312809	0.846799	L2_3 IT_13
CDC37L1	0.0344183	0.0497722	0.489241	0.917367	L2_3 IT_13
MFHAS1	0.00486889	0.0356315	0.891311	0.988987	L2_3 IT_13
RNF19A	-0.0148263	0.0311324	0.633907	0.950019	L2_3 IT_13
UBE2QL1	-0.00812106	0.0484279	0.866824	0.983613	L2_3 IT_13
ATP7B	-0.036953	0.0437391	0.398195	0.88776	L2_3 IT_13
ALDH3A2	0.206971	0.0383284	6.66653e-08	0.000233277	L2_3 IT_13
MALT1	0.0652873	0.0331802	0.0491076	0.520371	L2_3 IT_13
USP53	-0.0245964	0.0505213	0.626363	0.949484	L2_3 IT_13
IRF2	0.025978	0.0473797	0.583491	0.941194	L2_3 IT_13
CLYBL	0.0139166	0.0477489	0.770704	0.969854	L2_3 IT_13
CCDC144NL-AS1	-0.0825221	0.0921895	0.370715	0.876144	L2_3 IT_13
PPP1R2	-0.0373048	0.0415437	0.369205	0.875436	L2_3 IT_13
ATXN7L1	-0.0257004	0.0420811	0.541374	0.929653	L2_3 IT_13
FARP2	-0.052968	0.0490966	0.280653	0.837937	L2_3 IT_13
VWC2L	-0.027663	0.0795741	0.728112	0.965562	L2_3 IT_13
FBXO41	-0.0903673	0.0419042	0.0310429	0.44605	L2_3 IT_13
NDUFS2	0.0495836	0.0607531	0.414415	0.893884	L2_3 IT_13
ZNF44	-0.0733045	0.0506173	0.147558	0.726882	L2_3 IT_13
OSBPL10	-0.122338	0.0656609	0.0624361	0.571397	L2_3 IT_13
URB1	-0.0423869	0.0398377	0.287334	0.840366	L2_3 IT_13
PPFIA3	0.0255293	0.0417828	0.541199	0.929653	L2_3 IT_13
PEA15	0.0449315	0.0664118	0.498685	0.921341	L2_3 IT_13
NMRK1	0.0899317	0.0668942	0.178823	0.759272	L2_3 IT_13
XRCC6	0.0330537	0.0458985	0.471434	0.907753	L2_3 IT_13
PNPLA8	0.0151392	0.0356325	0.670931	0.954445	L2_3 IT_13
ONECUT2	-0.125372	0.0634189	0.0480547	0.518602	L2_3 IT_13
HTR2A	-0.0271368	0.0412249	0.51037	0.922841	L2_3 IT_13
LONRF2	-0.000359175	0.035862	0.992009	0.999494	L2_3 IT_13
SOBP	-0.0440206	0.033414	0.187694	0.765982	L2_3 IT_13
RILPL1	-0.0301715	0.0500216	0.546397	0.930366	L2_3 IT_13
DCTN4	-0.0302664	0.0358708	0.398802	0.88776	L2_3 IT_13
ZFYVE28	0.0308618	0.041032	0.451967	0.902179	L2_3 IT_13
ZXDC	-0.0239517	0.036519	0.511909	0.923508	L2_3 IT_13
TUBB4B	0.0673277	0.0860414	0.433919	0.896978	L2_3 IT_13
LARP1	0.00321774	0.0340227	0.924651	0.992826	L2_3 IT_13
DOCK4	0.0202303	0.0556295	0.716111	0.962857	L2_3 IT_13
TFCP2	-0.0107566	0.0363328	0.767186	0.969854	L2_3 IT_13
RYR2	0.038807	0.0356139	0.275865	0.833863	L2_3 IT_13
ITGB1	-0.14562	0.0409795	0.000380152	0.0525037	L2_3 IT_13
CCDC191	-0.0496064	0.0460703	0.281591	0.838716	L2_3 IT_13
UBQLN1	0.00668545	0.0378906	0.859948	0.98239	L2_3 IT_13
SNRK	-0.0168262	0.044948	0.708146	0.961447	L2_3 IT_13
SLC8A2	-0.0123925	0.0543478	0.819629	0.975193	L2_3 IT_13
LHFPL4	0.0673685	0.0684657	0.325128	0.853614	L2_3 IT_13
ERICH3	0.109436	0.0540123	0.0427512	0.498947	L2_3 IT_13
RAP1GAP	-0.0303123	0.0421679	0.472235	0.908832	L2_3 IT_13
GHITM	0.078959	0.0719213	0.272269	0.831265	L2_3 IT_13
MAP3K3	-0.000745054	0.0398422	0.98508	0.998932	L2_3 IT_13
STPG2	0.0241943	0.0550099	0.66007	0.952588	L2_3 IT_13
CACHD1	0.0748327	0.0478772	0.11805	0.679946	L2_3 IT_13
NEAT1	-0.0749645	0.0909881	0.41	0.892085	L2_3 IT_13
ARNT2	-0.0606117	0.0446327	0.17446	0.75803	L2_3 IT_13
ADAMTSL1	-0.31338	0.142084	0.027412	0.433377	L2_3 IT_13
SLIT1	0.0368864	0.0516285	0.474944	0.91034	L2_3 IT_13
FRMD4A	-0.038155	0.0337341	0.258034	0.824046	L2_3 IT_13
ST6GAL1	-0.160849	0.0627688	0.0103902	0.309236	L2_3 IT_13
FBXW7	-0.080156	0.0306375	0.00888963	0.289078	L2_3 IT_13
CELF2	-0.0517145	0.0334044	0.12159	0.687164	L2_3 IT_13
SPOCK1	0.0500565	0.0388084	0.197108	0.774862	L2_3 IT_13
DIAPH2	0.00170349	0.0561253	0.975787	0.997184	L2_3 IT_13
SNX19	-0.0448691	0.040581	0.268871	0.831265	L2_3 IT_13
PDXK	0.0508412	0.0587826	0.387092	0.883711	L2_3 IT_13
ZNF26	-0.0820191	0.0529554	0.121422	0.68653	L2_3 IT_13
GPX4	-0.0483639	0.0943243	0.608133	0.947154	L2_3 IT_13
RASA3	0.00960507	0.0534756	0.857454	0.981714	L2_3 IT_13
PSMD4	0.0170651	0.0533647	0.749132	0.969392	L2_3 IT_13
FAM168B	-0.0241179	0.038406	0.530022	0.927275	L2_3 IT_13
AP4S1	0.0106024	0.0392892	0.787271	0.971873	L2_3 IT_13
CA10	-0.0924218	0.0397809	0.0201647	0.3935	L2_3 IT_13
EPHB2	-0.0590808	0.0576781	0.305684	0.845838	L2_3 IT_13
RHOT2	-0.11485	0.0680075	0.0912616	0.640899	L2_3 IT_13
PDZD2	0.0919283	0.0680424	0.176681	0.759272	L2_3 IT_13
PLXNC1	0.0705423	0.039446	0.0737236	0.594554	L2_3 IT_13
SLC39A14	-0.0217884	0.0417894	0.602098	0.946096	L2_3 IT_13
ILRUN	0.0249255	0.0432613	0.564506	0.933726	L2_3 IT_13
TRIM37	-0.0230967	0.0295087	0.433799	0.896978	L2_3 IT_13
NSMCE2	0.00809639	0.0370554	0.827044	0.976095	L2_3 IT_13
KPNA1	-0.0881382	0.0284651	0.00195917	0.133765	L2_3 IT_13
SUGP2	-0.08709	0.0323288	0.00706248	0.253836	L2_3 IT_13
SIK2	-0.0353265	0.0509323	0.487935	0.916658	L2_3 IT_13
DHX32	-0.0284339	0.0369912	0.442091	0.901312	L2_3 IT_13
KIF13A	0.239115	0.0533122	7.28485e-06	0.00746211	L2_3 IT_13
RXFP1	-0.173082	0.0804215	0.0313826	0.446381	L2_3 IT_13
TMEM120B	-0.00248617	0.0492227	0.959717	0.995803	L2_3 IT_13
RAD23B	0.0232715	0.0320839	0.468247	0.907743	L2_3 IT_13
FBXO11	0.00293488	0.0365641	0.936025	0.994716	L2_3 IT_13
CRTC1	0.0311232	0.0500796	0.534287	0.928349	L2_3 IT_13
HIVEP3	0.0857779	0.0428435	0.0452717	0.507693	L2_3 IT_13
ZC3H15	-0.001773	0.0400166	0.96466	0.996445	L2_3 IT_13
ANKAR	-0.0179319	0.0406141	0.658837	0.952532	L2_3 IT_13
LINC02609	0.0361438	0.063291	0.56795	0.934772	L2_3 IT_13
ACVR1	-0.0467272	0.0473334	0.323547	0.853017	L2_3 IT_13
TRERF1	-0.034794	0.0390178	0.372528	0.877043	L2_3 IT_13
CNIH3	-0.0224218	0.0447652	0.616458	0.948403	L2_3 IT_13
PPP1R13B	-0.0180289	0.0477965	0.706025	0.961447	L2_3 IT_13
MEST	0.0249069	0.0480033	0.60386	0.946593	L2_3 IT_13
RAB37	0.0798274	0.0620351	0.198161	0.775105	L2_3 IT_13
MRPL19	-0.0452158	0.0539959	0.402372	0.889314	L2_3 IT_13
DDX50	-0.0330033	0.0419555	0.431501	0.896372	L2_3 IT_13
TPBG	-0.154492	0.0732504	0.0349369	0.469365	L2_3 IT_13
B4GALNT3	-0.0612281	0.0699029	0.381084	0.880358	L2_3 IT_13
WASHC5	-0.00957318	0.039853	0.810166	0.974017	L2_3 IT_13
PRUNE2	0.00723494	0.0346494	0.834601	0.978072	L2_3 IT_13
GPLD1	-0.133318	0.0559094	0.0171006	0.365566	L2_3 IT_13
TECPR2	-0.007433	0.0392583	0.84983	0.980623	L2_3 IT_13
ANAPC16	-0.00489428	0.0393193	0.900939	0.990088	L2_3 IT_13
LAMA4	-0.109447	0.10611	0.302332	0.845393	L2_3 IT_13
KCNMB4	-0.0460261	0.0359752	0.200762	0.776858	L2_3 IT_13
MXI1	0.153611	0.0378567	4.95559e-05	0.0210993	L2_3 IT_13
IP6K2	0.0312626	0.0517106	0.545466	0.930011	L2_3 IT_13
STEAP2-AS1	0.0199841	0.0655785	0.760568	0.969715	L2_3 IT_13
ZNF609	-0.013222	0.0408052	0.745918	0.969254	L2_3 IT_13
AZIN1	0.0558613	0.0416466	0.179817	0.759681	L2_3 IT_13
COL11A1	-0.0156899	0.0569713	0.78301	0.970622	L2_3 IT_13
SNX30	-0.0770495	0.0393613	0.0502891	0.525047	L2_3 IT_13
TBC1D12	-0.0144707	0.0396996	0.71548	0.962692	L2_3 IT_13
FBXO9	0.0138215	0.036846	0.707574	0.961447	L2_3 IT_13
AASDHPPT	0.062867	0.0581362	0.279531	0.837714	L2_3 IT_13
HM13	-0.0264685	0.0378382	0.484229	0.915853	L2_3 IT_13
ZNF385D	-0.0379732	0.0781252	0.626927	0.949606	L2_3 IT_13
INTS1	-0.0523611	0.0474723	0.270036	0.831265	L2_3 IT_13
FRMD5	0.0206389	0.0486925	0.671667	0.954756	L2_3 IT_13
HSP90AB1	0.0519538	0.0657025	0.429093	0.89608	L2_3 IT_13
YME1L1	-0.00275576	0.0361906	0.939303	0.994955	L2_3 IT_13
ARSB	-0.0152464	0.046389	0.742409	0.968039	L2_3 IT_13
METTL6	0.0363472	0.0458381	0.427809	0.895085	L2_3 IT_13
MIR4500HG	-0.00223689	0.0638755	0.972064	0.997184	L2_3 IT_13
CIRBP	-0.0997839	0.0711892	0.161013	0.747105	L2_3 IT_13
ATP2B4	0.103216	0.0538149	0.0551133	0.543856	L2_3 IT_13
SCGB2B2	-0.0199796	0.0531705	0.707091	0.961447	L2_3 IT_13
EPDR1	0.0656395	0.0507508	0.195883	0.774399	L2_3 IT_13
MXD1	0.0793567	0.0394717	0.0443813	0.502797	L2_3 IT_13
MTMR3	0.00235043	0.0353596	0.947002	0.995678	L2_3 IT_13
ACAP3	-0.097633	0.044262	0.0273981	0.433377	L2_3 IT_13
MINK1	-0.0379623	0.0427454	0.374486	0.877546	L2_3 IT_13
FUT9	-0.0249723	0.0436286	0.567062	0.934244	L2_3 IT_13
NUP58	0.0147184	0.033185	0.657385	0.951832	L2_3 IT_13
SUFU	0.00563052	0.0600344	0.925277	0.992826	L2_3 IT_13
DDX5	0.036628	0.0367356	0.31873	0.850623	L2_3 IT_13
KDM3B	-0.0119798	0.0420948	0.775958	0.969898	L2_3 IT_13
MPC2	0.00342227	0.0642064	0.957492	0.995803	L2_3 IT_13
FLOT1	0.0196734	0.0429599	0.64699	0.950704	L2_3 IT_13
MBP	-0.00539864	0.0381658	0.887513	0.988298	L2_3 IT_13
LAMC1	0.0308482	0.0384687	0.422608	0.893884	L2_3 IT_13
PRMT2	0.12567	0.0511818	0.0140743	0.337285	L2_3 IT_13
NR1D2	0.0224062	0.0422461	0.595853	0.943844	L2_3 IT_13
NDUFAF5	0.0233882	0.0397768	0.556541	0.932739	L2_3 IT_13
CPEB1	-0.0158228	0.0440776	0.719612	0.964079	L2_3 IT_13
MEG8	0.0136296	0.0500698	0.785459	0.971412	L2_3 IT_13
ZNF33A	-0.0121213	0.0337855	0.719766	0.964079	L2_3 IT_13
PCSK2	0.0215516	0.0361098	0.550616	0.931398	L2_3 IT_13
CDHR3	0.0539305	0.0538756	0.316818	0.850623	L2_3 IT_13
ZFYVE27	0.0209539	0.0391832	0.592811	0.943368	L2_3 IT_13
KIAA1217	-0.0939388	0.0729096	0.197597	0.775105	L2_3 IT_13
CHGA	0.084414	0.0629779	0.180123	0.759681	L2_3 IT_13
NETO1	9.09827e-05	0.0408744	0.998224	0.999748	L2_3 IT_13
EDRF1	0.0339296	0.0374488	0.364922	0.873368	L2_3 IT_13
MAX	0.0147527	0.0339878	0.664246	0.953487	L2_3 IT_13
SUGT1	0.165166	0.0433176	0.000137336	0.0331006	L2_3 IT_13
DZANK1	0.0219601	0.0377263	0.560505	0.933501	L2_3 IT_13
UQCRC2	0.0402477	0.0426928	0.34582	0.86206	L2_3 IT_13
MIR2052HG	-0.00282922	0.0987447	0.977142	0.997184	L2_3 IT_13
TRMT9B	-0.0858206	0.082452	0.297942	0.843279	L2_3 IT_13
STARD9	0.0467916	0.045365	0.302331	0.845393	L2_3 IT_13
FGGY	-0.0263085	0.0704955	0.709004	0.961447	L2_3 IT_13
SPG7	-0.000768177	0.0360743	0.983011	0.998114	L2_3 IT_13
RAB11A	-0.0974549	0.181534	0.591376	0.943368	L2_3 IT_13
WASF3	-0.0156067	0.044238	0.724246	0.96451	L2_3 IT_13
ARPP19	-0.0721418	0.0573413	0.208351	0.786429	L2_3 IT_13
CYTH3	-0.000626935	0.049716	0.989939	0.999165	L2_3 IT_13
CFAP36	0.00341332	0.0365741	0.925645	0.992826	L2_3 IT_13
PEX5L	-0.0481041	0.0513122	0.348513	0.863928	L2_3 IT_13
KIAA0232	-0.0362732	0.0293908	0.21714	0.792014	L2_3 IT_13
NDRG3	-0.0150409	0.0634319	0.812565	0.974354	L2_3 IT_13
FAM228B	0.0066633	0.0489789	0.891786	0.989006	L2_3 IT_13
SLC16A10	0.0718618	0.0436803	0.0999335	0.654336	L2_3 IT_13
FBXO16	0.000188406	0.0444659	0.996619	0.999748	L2_3 IT_13
TBC1D8	-0.0595117	0.0405061	0.141778	0.718325	L2_3 IT_13
RAB40B	0.0231544	0.0421406	0.582694	0.941188	L2_3 IT_13
NF2	0.0199764	0.0498875	0.68884	0.957409	L2_3 IT_13
NRP1	-0.0606858	0.0746234	0.416087	0.893884	L2_3 IT_13
SIRT2	0.00835212	0.0384388	0.827988	0.976095	L2_3 IT_13
TMEM266	-0.0807955	0.0502521	0.107879	0.666353	L2_3 IT_13
LTN1	-0.0278086	0.034691	0.42278	0.893884	L2_3 IT_13
HSPA4	0.0140093	0.0746304	0.851099	0.980939	L2_3 IT_13
ANKS6	-0.00451307	0.0545961	0.93412	0.994716	L2_3 IT_13
JAK1	-0.0349659	0.0357718	0.328336	0.854313	L2_3 IT_13
TENT4A	-0.0326271	0.0418722	0.435858	0.896978	L2_3 IT_13
UBE2N	-0.0362214	0.0648155	0.576272	0.93921	L2_3 IT_13
CUX1	0.00601711	0.0493945	0.903044	0.990088	L2_3 IT_13
TOX2	0.0107634	0.0453183	0.812263	0.974185	L2_3 IT_13
TIPRL	-0.0164999	0.0347945	0.63535	0.950019	L2_3 IT_13
CORO1C	-0.0297538	0.0730108	0.683622	0.956883	L2_3 IT_13
ESCO1	-0.0404887	0.0432584	0.349288	0.863928	L2_3 IT_13
NUFIP2	0.0452152	0.0534704	0.397769	0.88776	L2_3 IT_13
C11orf58	0.0191249	0.0373379	0.608504	0.947281	L2_3 IT_13
CEP164	-0.0581335	0.0414497	0.160764	0.747105	L2_3 IT_13
EFCAB2	-0.0538791	0.0449504	0.23067	0.804718	L2_3 IT_13
ARHGEF7	-0.00462075	0.029563	0.875795	0.987154	L2_3 IT_13
ANTXR1	0.000175824	0.046647	0.996993	0.999748	L2_3 IT_13
FAN1	0.0265642	0.0392911	0.498985	0.921341	L2_3 IT_13
TMSB4X	0.0395678	0.0904964	0.661944	0.952588	L2_3 IT_13
ARL14EP	0.0356465	0.046566	0.443971	0.901541	L2_3 IT_13
RNF168	-0.0233383	0.0385366	0.544771	0.930011	L2_3 IT_13
RPAIN	-0.115482	0.0444934	0.00944571	0.298058	L2_3 IT_13
NIPA1	-0.030431	0.0378085	0.420893	0.893884	L2_3 IT_13
DNM2	-0.0458003	0.0468937	0.328725	0.854313	L2_3 IT_13
OXNAD1	0.0131776	0.0350796	0.707179	0.961447	L2_3 IT_13
NPAS3	0.0164105	0.04368	0.70714	0.961447	L2_3 IT_13
RCL1	0.201699	0.0497204	4.97787e-05	0.0210993	L2_3 IT_13
OSTF1	-0.00866409	0.0360344	0.809989	0.974017	L2_3 IT_13
VPS9D1	-0.0813145	0.0416689	0.0510043	0.527732	L2_3 IT_13
CAB39	0.0520528	0.0293659	0.0763014	0.6025	L2_3 IT_13
PTMA	-0.006247	0.0754704	0.934031	0.994716	L2_3 IT_13
FRMD6	-0.0881028	0.0861582	0.306511	0.845838	L2_3 IT_13
LINC02018	-0.0319722	0.0864181	0.711404	0.961447	L2_3 IT_13
EIF2B3	-0.0191948	0.0386348	0.619312	0.94866	L2_3 IT_13
LPP	-0.0217887	0.0491361	0.657451	0.951832	L2_3 IT_13
LRRK1	-0.146529	0.0641741	0.0224129	0.413298	L2_3 IT_13
CPQ	-0.0399453	0.0525847	0.447471	0.902017	L2_3 IT_13
BCL11A	-0.104451	0.0498775	0.0362459	0.478321	L2_3 IT_13
LINC00276	-0.116689	0.0705971	0.0983535	0.651983	L2_3 IT_13
EVL	-0.0620417	0.0302339	0.0401638	0.491428	L2_3 IT_13
TSPOAP1	-0.0674861	0.0411748	0.10121	0.65477	L2_3 IT_13
COBL	0.00596038	0.0413641	0.885425	0.988298	L2_3 IT_13
CAPN7	0.102726	0.0349946	0.00333025	0.177984	L2_3 IT_13
CTNNA1	0.1327	0.0550346	0.0158998	0.354058	L2_3 IT_13
EPC2	-0.0926435	0.0383704	0.015759	0.352199	L2_3 IT_13
BAZ1B	0.0432714	0.0459275	0.346107	0.862314	L2_3 IT_13
CDC37	-0.0519362	0.0549189	0.344307	0.861082	L2_3 IT_13
NPLOC4	-0.0293543	0.0306454	0.338128	0.858259	L2_3 IT_13
GCFC2	0.0851738	0.0370954	0.0216716	0.40546	L2_3 IT_13
CLSTN3	-0.0771257	0.0431078	0.0735926	0.594396	L2_3 IT_13
RFPL1S	0.0708488	0.0472813	0.134015	0.709439	L2_3 IT_13
ATXN3	0.0488562	0.0358029	0.172383	0.75712	L2_3 IT_13
ZC4H2	0.0231659	0.0485419	0.633195	0.950019	L2_3 IT_13
CCM2	-0.0272229	0.0364835	0.455564	0.902639	L2_3 IT_13
NOP58	0.0577454	0.0331165	0.081211	0.618446	L2_3 IT_13
SLC4A7	0.00899559	0.0536242	0.866778	0.983613	L2_3 IT_13
DPP10	-0.0166633	0.0356626	0.640323	0.950019	L2_3 IT_13
BCL2	-0.0679959	0.078137	0.384183	0.882514	L2_3 IT_13
PDE10A	-0.318729	0.0888443	0.000333854	0.0488539	L2_3 IT_13
UBL3	0.151017	0.0555533	0.00655934	0.239963	L2_3 IT_13
ATP6V0A1	-0.00542318	0.029399	0.853646	0.981316	L2_3 IT_13
SLC25A16	0.00182208	0.0410943	0.964634	0.996445	L2_3 IT_13
PTPN9	0.0604245	0.0579056	0.296717	0.843186	L2_3 IT_13
DHX29	-0.00813335	0.0540473	0.880381	0.987827	L2_3 IT_13
ADCY5	-0.0353335	0.0428121	0.409193	0.891563	L2_3 IT_13
FAP	-0.0339146	0.0716866	0.636145	0.950019	L2_3 IT_13
PABPC1	0.014643	0.0486029	0.763202	0.969854	L2_3 IT_13
LDLRAD4	-0.0791278	0.0426704	0.0636825	0.575336	L2_3 IT_13
SPTLC1	0.00612876	0.034893	0.860573	0.982462	L2_3 IT_13
PTDSS1	0.0198192	0.0389328	0.61071	0.948403	L2_3 IT_13
PGK1	0.0647937	0.0497231	0.192544	0.770845	L2_3 IT_13
EIF2AK4	0.0725113	0.0311809	0.020045	0.392347	L2_3 IT_13
BIN1	0.0574382	0.0435492	0.187193	0.764912	L2_3 IT_13
RYBP	0.0538714	0.0644041	0.402897	0.889721	L2_3 IT_13
KPNB1	0.036861	0.0359945	0.3058	0.845838	L2_3 IT_13
DIRAS2	-0.0511591	0.0475272	0.281742	0.838716	L2_3 IT_13
FAM110B	0.0238443	0.0445966	0.592881	0.943368	L2_3 IT_13
CYFIP1	-0.0229984	0.0426948	0.590115	0.943141	L2_3 IT_13
SEC61A2	-0.0171873	0.0334812	0.607713	0.947154	L2_3 IT_13
TBRG1	-0.0646358	0.0480232	0.178325	0.759272	L2_3 IT_13
TPGS2	0.0204019	0.0373086	0.584488	0.941194	L2_3 IT_13
PRNP	0.0960323	0.0677962	0.156634	0.742764	L2_3 IT_13
CSRNP2	-0.0488956	0.0373389	0.190362	0.769104	L2_3 IT_13
MRPS21	-0.0792033	0.0574563	0.16805	0.753229	L2_3 IT_13
POM121C	-0.0237276	0.0316253	0.45309	0.902179	L2_3 IT_13
MBTPS1	-0.0144375	0.0387155	0.709213	0.961447	L2_3 IT_13
SPCS2	-0.047296	0.0460586	0.304484	0.845838	L2_3 IT_13
TSHZ2	-0.0154635	0.0862802	0.857762	0.981714	L2_3 IT_13
CDH9	-0.0209468	0.0449223	0.641008	0.950019	L2_3 IT_13
NUMB	-0.0497887	0.0358406	0.164782	0.751576	L2_3 IT_13
ITPK1	0.00594938	0.0526204	0.909981	0.991206	L2_3 IT_13
EML2	0.0143341	0.0480559	0.765489	0.969854	L2_3 IT_13
ARHGAP39	0.151468	0.0448753	0.000737308	0.075525	L2_3 IT_13
GUCY1A2	0.0380324	0.0380839	0.317965	0.850623	L2_3 IT_13
ENSA	0.0277559	0.0414134	0.50272	0.921341	L2_3 IT_13
CELF1	-0.0360302	0.0412829	0.382792	0.881764	L2_3 IT_13
WARS2-AS1	0.0958223	0.0905725	0.290073	0.840366	L2_3 IT_13
RAC1	0.023073	0.0514524	0.653839	0.951497	L2_3 IT_13
PDZD8	0.0403302	0.0344392	0.241577	0.811433	L2_3 IT_13
DYNC1LI1	-0.0787517	0.0324779	0.0153177	0.352199	L2_3 IT_13
RAP1GAP2	-0.0209787	0.0462756	0.650303	0.951237	L2_3 IT_13
PTCHD1-AS	-0.0949017	0.0736456	0.197528	0.775105	L2_3 IT_13
KNDC1	0.0489866	0.0410435	0.232662	0.80651	L2_3 IT_13
TMEM59	0.033939	0.040894	0.406581	0.890834	L2_3 IT_13
SLC7A6	-0.0560677	0.0512912	0.274339	0.832841	L2_3 IT_13
FMNL2	-0.0680125	0.0316917	0.0318676	0.449626	L2_3 IT_13
KLHL8	-0.040817	0.0370972	0.271215	0.831265	L2_3 IT_13
VKORC1L1	-0.055003	0.0348862	0.114878	0.67581	L2_3 IT_13
SH3BGRL	0.128776	0.0394028	0.00108236	0.0950314	L2_3 IT_13
PEAK1	0.00384075	0.0332649	0.908081	0.991196	L2_3 IT_13
SPIN3	0.0181277	0.0329987	0.582768	0.941188	L2_3 IT_13
THRAP3	-0.0708919	0.0313521	0.0237497	0.416265	L2_3 IT_13
AGO2	-0.0803049	0.0618932	0.194467	0.774399	L2_3 IT_13
PCDH17	0.0120893	0.0773322	0.875774	0.987154	L2_3 IT_13
FBXW11	-0.00375458	0.0270628	0.889659	0.988563	L2_3 IT_13
LINC00299	-0.0449707	0.0704389	0.52319	0.925863	L2_3 IT_13
TMTC1	0.13189	0.0461788	0.00428916	0.195605	L2_3 IT_13
MPHOSPH6	0.0421785	0.039803	0.28929	0.840366	L2_3 IT_13
PHACTR4	-0.0404433	0.0460672	0.379988	0.879956	L2_3 IT_13
SUSD1	-0.110487	0.0444741	0.0129804	0.326335	L2_3 IT_13
APBA2	-0.0769918	0.0416752	0.0646851	0.576779	L2_3 IT_13
SPEF2	0.0743116	0.0463506	0.108879	0.667669	L2_3 IT_13
TNK2	-0.0596663	0.0431034	0.166279	0.753229	L2_3 IT_13
TPR	0.0303872	0.0660176	0.645308	0.950524	L2_3 IT_13
TSPAN13	-0.0754843	0.055777	0.175952	0.759272	L2_3 IT_13
CSAD	-0.123423	0.0511786	0.015882	0.354058	L2_3 IT_13
NFX1	-0.0563309	0.0392956	0.15171	0.735628	L2_3 IT_13
NPTXR	-0.0792923	0.0749426	0.290037	0.840366	L2_3 IT_13
CHD9	-0.0240461	0.0291412	0.409281	0.891563	L2_3 IT_13
RAB11FIP3	-0.0223609	0.0504603	0.657665	0.951832	L2_3 IT_13
LGI1	0.0986625	0.0677977	0.1456	0.725169	L2_3 IT_13
NUDT5	0.027448	0.0389943	0.481497	0.914345	L2_3 IT_13
DIP2A	0.0286566	0.0365064	0.432467	0.896925	L2_3 IT_13
AK9	0.0677586	0.0511675	0.18542	0.764257	L2_3 IT_13
TNRC6C	0.00118698	0.0376345	0.974839	0.997184	L2_3 IT_13
RANBP10	0.0346662	0.0460413	0.451488	0.902179	L2_3 IT_13
CHCHD6	-0.0626471	0.0347698	0.0715819	0.590257	L2_3 IT_13
MED15	-0.0588138	0.0358429	0.100823	0.654336	L2_3 IT_13
SNX25	-0.0807372	0.058411	0.166902	0.753229	L2_3 IT_13
CLCN4	-0.0100953	0.0420397	0.810223	0.974017	L2_3 IT_13
EIF3A	-0.0311167	0.0356496	0.382746	0.881764	L2_3 IT_13
CDC42SE2	0.041815	0.0302015	0.166195	0.753229	L2_3 IT_13
CLK4	-0.110191	0.0527077	0.0365639	0.479662	L2_3 IT_13
GABRG2	0.0601191	0.0405314	0.138003	0.714845	L2_3 IT_13
ABHD6	-0.00831503	0.03951	0.833314	0.977767	L2_3 IT_13
SLC20A1	-0.0953984	0.0591231	0.106624	0.663941	L2_3 IT_13
PANTR1	0.164289	0.0506363	0.00117662	0.0999005	L2_3 IT_13
ETS2	-0.20601	0.060016	0.000597866	0.0687693	L2_3 IT_13
SMARCA2	0.0421903	0.0325692	0.195181	0.774399	L2_3 IT_13
OTUD7A	-0.0592014	0.03607	0.100736	0.654336	L2_3 IT_13
DENR	0.00915882	0.0373909	0.806497	0.974017	L2_3 IT_13
TVP23A	-0.0549396	0.046176	0.234129	0.808404	L2_3 IT_13
TRAP1	0.0175557	0.0401949	0.662282	0.952588	L2_3 IT_13
REEP2	-0.113761	0.0433359	0.00866245	0.28337	L2_3 IT_13
CALCOCO1	-0.0174703	0.0383913	0.649066	0.951188	L2_3 IT_13
ATP6V1E1	0.0671179	0.0534212	0.208974	0.787135	L2_3 IT_13
TNFRSF25	0.0566452	0.0733642	0.44005	0.899865	L2_3 IT_13
LINC01414	0.0277196	0.0558111	0.619423	0.94866	L2_3 IT_13
CORO2B	-0.0381567	0.0427348	0.371926	0.877043	L2_3 IT_13
TYRO3	-0.00816326	0.0495188	0.869061	0.984905	L2_3 IT_13
TAF15	-0.0161305	0.0326836	0.621634	0.948735	L2_3 IT_13
ANO6	0.0315235	0.043534	0.468996	0.907743	L2_3 IT_13
MGAT5B	0.0380436	0.0544456	0.484711	0.915853	L2_3 IT_13
TTC3	-0.0174654	0.0466683	0.708222	0.961447	L2_3 IT_13
RNF175	-0.0545288	0.047275	0.248731	0.817049	L2_3 IT_13
YWHAZ	-0.0564089	0.0579088	0.330007	0.854313	L2_3 IT_13
PITPNA	-0.0731179	0.0370429	0.0483962	0.518966	L2_3 IT_13
BRD4	0.00111629	0.0410995	0.978332	0.997599	L2_3 IT_13
LANCL2	-0.00188192	0.0333814	0.955042	0.995803	L2_3 IT_13
ARID1A	-0.0302785	0.053344	0.570301	0.936058	L2_3 IT_13
PITPNB	-0.0183236	0.0381775	0.631257	0.949773	L2_3 IT_13
XYLT1	-0.0958632	0.0581464	0.099219	0.653847	L2_3 IT_13
RALA	-0.0822122	0.0451429	0.0685832	0.583981	L2_3 IT_13
HEATR5B	-0.0156154	0.0292469	0.5934	0.943368	L2_3 IT_13
FBXO28	0.00548194	0.0426893	0.897821	0.989688	L2_3 IT_13
LINC00507	-0.341471	0.0563053	1.32249e-09	1.6256e-05	L2_3 IT_13
SPEN	0.0391242	0.0385093	0.309645	0.846413	L2_3 IT_13
HNRNPM	-0.00173292	0.032324	0.957245	0.995803	L2_3 IT_13
TOLLIP	-0.0412646	0.0532575	0.438451	0.898584	L2_3 IT_13
PITPNC1	0.00121828	0.0654657	0.985153	0.998932	L2_3 IT_13
GABRA2	0.0676604	0.035773	0.0585739	0.556837	L2_3 IT_13
ZNF133	0.0687809	0.0412689	0.0955839	0.648629	L2_3 IT_13
RSPH3	0.0115832	0.0394499	0.769049	0.969854	L2_3 IT_13
MARK2	-0.0644036	0.0409997	0.116222	0.678348	L2_3 IT_13
DLGAP2	-0.0201668	0.038777	0.603014	0.9465	L2_3 IT_13
RIMKLA	-0.0380611	0.0520367	0.464518	0.907484	L2_3 IT_13
CNRIP1	-0.0316628	0.0423486	0.454658	0.902639	L2_3 IT_13
NPTN	0.0105883	0.0344005	0.758237	0.969392	L2_3 IT_13
LATS1	-0.055834	0.0348563	0.109192	0.667675	L2_3 IT_13
EPHA10	-0.0428857	0.0587988	0.465779	0.907743	L2_3 IT_13
WDR47	0.0428785	0.0360723	0.234565	0.808766	L2_3 IT_13
ATP6V0E2	-0.0158389	0.0638252	0.80401	0.974017	L2_3 IT_13
STXBP6	0.0405967	0.0559678	0.468232	0.907743	L2_3 IT_13
TPM1	-0.0302279	0.0347091	0.383814	0.882333	L2_3 IT_13
MKX	-0.0749838	0.0732611	0.306064	0.845838	L2_3 IT_13
RSRC2	-0.00477462	0.0503984	0.924523	0.992826	L2_3 IT_13
EIF5B	-0.0356385	0.0405245	0.379167	0.879822	L2_3 IT_13
ACTG1	-0.0225765	0.0790679	0.775236	0.969854	L2_3 IT_13
CLK1	0.0284526	0.0438111	0.516056	0.925209	L2_3 IT_13
ARPC2	0.0139191	0.0376101	0.711317	0.961447	L2_3 IT_13
CPLX2	0.0288844	0.0698467	0.679211	0.956806	L2_3 IT_13
MECP2	-0.0140119	0.0345662	0.68521	0.957409	L2_3 IT_13
KDM2A	-0.00228908	0.0446615	0.959123	0.995803	L2_3 IT_13
SPOCK2	0.0289888	0.0495807	0.558763	0.933501	L2_3 IT_13
FLNB	0.067813	0.0403853	0.0931231	0.642351	L2_3 IT_13
CBLN2	0.107028	0.0694959	0.123544	0.692475	L2_3 IT_13
SUSD4	-0.012147	0.0479152	0.799874	0.973227	L2_3 IT_13
WNK2	-0.0518937	0.0350807	0.13907	0.716	L2_3 IT_13
PRR14L	0.0109391	0.0401824	0.78544	0.971412	L2_3 IT_13
R3HDM2	-0.129698	0.0451422	0.00406468	0.191717	L2_3 IT_13
MAP2	0.0217635	0.0327718	0.506632	0.922723	L2_3 IT_13
BACH2	-0.0872865	0.0625604	0.162945	0.749756	L2_3 IT_13
TSPAN3	0.0191251	0.0361422	0.596693	0.944322	L2_3 IT_13
ACTR10	-0.066273	0.0489896	0.176121	0.759272	L2_3 IT_13
ZNRF3	0.104673	0.0421292	0.0129708	0.326335	L2_3 IT_13
PCSK7	0.0140356	0.0488137	0.773704	0.969854	L2_3 IT_13
RNF130	0.0451921	0.0354756	0.202702	0.779116	L2_3 IT_13
ERI3	0.0124174	0.0337224	0.712707	0.961763	L2_3 IT_13
NPHP4	-0.0580546	0.0437479	0.1845	0.76312	L2_3 IT_13
P2RX7	0.142758	0.0925893	0.123112	0.690684	L2_3 IT_13
FKBP3	0.0602044	0.0391454	0.124057	0.693466	L2_3 IT_13
TENT4B	0.0803012	0.0481259	0.0952041	0.647978	L2_3 IT_13
ZNF875	0.0642185	0.0338464	0.057782	0.555994	L2_3 IT_13
PIP4P2	0.0270246	0.0861875	0.753858	0.969392	L2_3 IT_13
G3BP2	0.0252755	0.0395328	0.522593	0.925863	L2_3 IT_13
PLCB1	-0.0447226	0.0371069	0.228112	0.801248	L2_3 IT_13
AGAP3	-0.0104838	0.0552975	0.849632	0.980623	L2_3 IT_13
ABHD12	-0.0329335	0.0337708	0.329458	0.854313	L2_3 IT_13
TRAPPC12	-0.0201952	0.0351848	0.565984	0.933726	L2_3 IT_13
RNF216	0.0157207	0.0370106	0.67101	0.954445	L2_3 IT_13
BLCAP	0.0762175	0.0450488	0.0906677	0.64035	L2_3 IT_13
TNFRSF21	0.0577683	0.0378167	0.126615	0.696553	L2_3 IT_13
HPRT1	0.0610599	0.0501152	0.223075	0.797209	L2_3 IT_13
PIK3R1	-0.0283677	0.0334403	0.396267	0.88776	L2_3 IT_13
YAF2	0.00265171	0.0417874	0.949402	0.995748	L2_3 IT_13
FAM222B	-0.0587043	0.0557116	0.292012	0.840366	L2_3 IT_13
SHANK2	-0.0476981	0.0481298	0.32167	0.851781	L2_3 IT_13
CPLX1	-0.0221352	0.0511158	0.664986	0.953669	L2_3 IT_13
SLC9A9	0.100244	0.0532531	0.0597812	0.56094	L2_3 IT_13
KIAA0930	0.0293129	0.0628246	0.640798	0.950019	L2_3 IT_13
USP37	0.0108552	0.0342993	0.751635	0.969392	L2_3 IT_13
HSPA12A	0.0810486	0.039877	0.0421068	0.495363	L2_3 IT_13
FASTKD2	-0.0414675	0.0654757	0.52652	0.925863	L2_3 IT_13
SYT4	0.0239274	0.0628033	0.703211	0.961447	L2_3 IT_13
XKR6	-0.0343716	0.0355051	0.333007	0.854507	L2_3 IT_13
PITPNM2	-0.0438909	0.0448801	0.328095	0.854313	L2_3 IT_13
KPNA4	0.0153064	0.0377963	0.685499	0.957409	L2_3 IT_13
SPIDR	-0.0373842	0.0338354	0.269209	0.831265	L2_3 IT_13
CAND1	-0.00643975	0.0340429	0.849963	0.980623	L2_3 IT_13
CMTM4	-0.0796828	0.0460318	0.0834448	0.624691	L2_3 IT_13
JMY	0.0793664	0.0429939	0.0648933	0.576779	L2_3 IT_13
ERO1B	0.103452	0.0461452	0.0249691	0.422899	L2_3 IT_13
SH3GLB1	0.0069358	0.0308192	0.821942	0.975464	L2_3 IT_13
PIBF1	0.0171148	0.0319959	0.592714	0.943368	L2_3 IT_13
EPB41L1	0.0220545	0.0380168	0.56183	0.933726	L2_3 IT_13
SFXN5	-0.00630109	0.0504087	0.900523	0.990088	L2_3 IT_13
PATJ	-0.057533	0.0390834	0.141005	0.718136	L2_3 IT_13
TPM3	-0.0640369	0.0429682	0.136137	0.714514	L2_3 IT_13
CRYBG3	0.085562	0.0897875	0.340621	0.859585	L2_3 IT_13
FAM27C	-0.0364875	0.0889496	0.681656	0.956883	L2_3 IT_13
AGPAT3	0.00409499	0.0365604	0.910818	0.991206	L2_3 IT_13
TTL	-0.0371238	0.0346057	0.283376	0.839626	L2_3 IT_13
AFF2	0.189337	0.090532	0.0364937	0.479253	L2_3 IT_13
LINC01138	0.0497629	0.0658393	0.449755	0.902179	L2_3 IT_13
ZNF131	0.00556933	0.0353472	0.874803	0.987154	L2_3 IT_13
ACO2	0.0108796	0.037046	0.769003	0.969854	L2_3 IT_13
RPTOR	-0.0116942	0.0386259	0.762076	0.969854	L2_3 IT_13
YWHAH	-0.00403992	0.0828281	0.961099	0.996085	L2_3 IT_13
GOLGA8A	-0.0432305	0.0706139	0.5404	0.929653	L2_3 IT_13
ZKSCAN1	-0.0224413	0.0354798	0.527054	0.925863	L2_3 IT_13
GLYR1	-0.0138932	0.0351835	0.692932	0.959356	L2_3 IT_13
ARIH2	0.00251614	0.0366572	0.945276	0.995678	L2_3 IT_13
TBC1D9	-0.0588648	0.0362227	0.104146	0.657842	L2_3 IT_13
SLC13A3	0.00857136	0.0463082	0.853155	0.981316	L2_3 IT_13
SNX3	-0.0864851	0.0474518	0.0683658	0.583981	L2_3 IT_13
HSPA9	0.0353735	0.0391914	0.366748	0.874797	L2_3 IT_13
PHF20	-0.0452838	0.0390067	0.245672	0.816164	L2_3 IT_13
MAST3	0.000160412	0.0584299	0.99781	0.999748	L2_3 IT_13
PGAM1	0.0779853	0.0804795	0.332541	0.854313	L2_3 IT_13
SUCLG1	-0.0254905	0.0336436	0.448653	0.902179	L2_3 IT_13
ITPR1	0.0480582	0.0317303	0.129878	0.701926	L2_3 IT_13
COL5A2	-0.0739683	0.0513041	0.149369	0.7303	L2_3 IT_13
SYNGAP1	-0.0143345	0.0499145	0.773973	0.969854	L2_3 IT_13
GPM6A	0.019086	0.0285479	0.503775	0.92138	L2_3 IT_13
ERBB4	-0.0619532	0.0995486	0.533718	0.928349	L2_3 IT_13
SCOC	0.0208154	0.0678654	0.75906	0.96964	L2_3 IT_13
FTCDNL1	0.0291079	0.0455426	0.522735	0.925863	L2_3 IT_13
PCMT1	-0.0405439	0.0380312	0.286392	0.840366	L2_3 IT_13
SMAP2	-0.0546674	0.0324879	0.0924328	0.641837	L2_3 IT_13
CHIC2	0.0300619	0.0334459	0.368747	0.875365	L2_3 IT_13
NHS	0.0973341	0.0543291	0.0732027	0.594396	L2_3 IT_13
ZNRF1	-0.110509	0.0425551	0.00940856	0.298058	L2_3 IT_13
MCF2L	0.00252651	0.0433604	0.953535	0.995803	L2_3 IT_13
MAPKAP1	-0.0215383	0.0330219	0.514244	0.925086	L2_3 IT_13
TRIM44	-0.0646096	0.0279859	0.020963	0.399423	L2_3 IT_13
VDAC3	-0.0187292	0.0585461	0.74904	0.969392	L2_3 IT_13
GGA2	0.0264077	0.0348878	0.449091	0.902179	L2_3 IT_13
SON	-0.083021	0.0422824	0.0495897	0.523225	L2_3 IT_13
HDX	0.0451094	0.0416381	0.278645	0.837229	L2_3 IT_13
SMURF1	-0.0574405	0.0596126	0.335265	0.854759	L2_3 IT_13
SH3RF1	-0.0567142	0.053761	0.291456	0.840366	L2_3 IT_13
RDX	0.074355	0.0373467	0.0464878	0.511588	L2_3 IT_13
DTNA	-0.0235923	0.0351758	0.502414	0.921341	L2_3 IT_13
SKP1	-0.0139641	0.0553564	0.800842	0.973227	L2_3 IT_13
ELMOD1	-0.00877821	0.0300629	0.77029	0.969854	L2_3 IT_13
XRRA1	-0.0438432	0.053935	0.416281	0.893884	L2_3 IT_13
CEP95	0.0646437	0.0321987	0.0446803	0.503863	L2_3 IT_13
NFIX	0.0690206	0.0519383	0.183882	0.7627	L2_3 IT_13
IP6K1	-0.0338343	0.0446841	0.448937	0.902179	L2_3 IT_13
ANXA6	0.01756	0.0409394	0.667976	0.953964	L2_3 IT_13
FBXO21	0.0826356	0.0350265	0.018313	0.378962	L2_3 IT_13
NAA25	-0.0141812	0.0324313	0.661916	0.952588	L2_3 IT_13
ASAP2	-0.0927557	0.0447565	0.0382232	0.486376	L2_3 IT_13
KCND2	0.0632817	0.0468053	0.176369	0.759272	L2_3 IT_13
COPA	0.0909369	0.0315868	0.00399002	0.190098	L2_3 IT_13
ANKRD34C-AS1	0.127288	0.0444662	0.00420193	0.193594	L2_3 IT_13
DCAF10	0.0551655	0.0304553	0.0700851	0.587934	L2_3 IT_13
FGD4	0.169447	0.0622927	0.0065247	0.239662	L2_3 IT_13
SCHLAP1	-0.142678	0.116642	0.221249	0.79669	L2_3 IT_13
FASTKD1	-0.0350931	0.032008	0.272911	0.83206	L2_3 IT_13
CRMP1	-0.0308422	0.0400602	0.441362	0.900751	L2_3 IT_13
GOLM1	0.0453583	0.0438392	0.300831	0.844638	L2_3 IT_13
PRMT8	-0.0803073	0.0554155	0.147286	0.726616	L2_3 IT_13
CREB1	-0.0471382	0.0388409	0.224892	0.79872	L2_3 IT_13
SSBP3	-0.0539254	0.0443395	0.223912	0.798237	L2_3 IT_13
RGS7BP	0.0104564	0.0345385	0.762083	0.969854	L2_3 IT_13
NFIC	-0.0584741	0.0600862	0.330469	0.854313	L2_3 IT_13
MIA3	0.0464946	0.0370592	0.209623	0.78784	L2_3 IT_13
LY86-AS1	-0.0197295	0.0537675	0.713663	0.962183	L2_3 IT_13
SH3D19	-0.0127605	0.0520464	0.806321	0.974017	L2_3 IT_13
SERPINE2	0.0813635	0.0998592	0.415197	0.893884	L2_3 IT_13
TPD52	0.0553249	0.0429119	0.197305	0.775105	L2_3 IT_13
PLPP1	-0.0292843	0.0331928	0.377644	0.878298	L2_3 IT_13
BOD1L1	0.0256821	0.0356273	0.470999	0.907749	L2_3 IT_13
UPF3A	-0.087436	0.036077	0.0153678	0.352199	L2_3 IT_13
TMEM14A	-0.0979865	0.0609202	0.107739	0.666228	L2_3 IT_13
SOX5	-0.0158882	0.0475866	0.73847	0.967971	L2_3 IT_13
SPTAN1	0.0219183	0.0342479	0.522179	0.925863	L2_3 IT_13
CAMK2N1	0.00939331	0.0659815	0.886793	0.988298	L2_3 IT_13
ATL1	0.00846792	0.0332237	0.798819	0.973227	L2_3 IT_13
SLC24A4	-0.0395094	0.0521592	0.448764	0.902179	L2_3 IT_13
SMARCA4	0.0312862	0.0449401	0.48632	0.916142	L2_3 IT_13
DDHD2	-0.0329037	0.0723373	0.649206	0.951188	L2_3 IT_13
APBB1	-0.045546	0.0419467	0.277564	0.836026	L2_3 IT_13
NAV1	-0.0620965	0.0422593	0.14172	0.718325	L2_3 IT_13
ATP6V1A	-0.0678259	0.0328984	0.0392388	0.48874	L2_3 IT_13
MPC1	-0.0523582	0.039338	0.183195	0.761725	L2_3 IT_13
SPTBN1	-0.0114341	0.0251841	0.649814	0.951237	L2_3 IT_13
CAPZA1	-0.035357	0.0510098	0.48822	0.917055	L2_3 IT_13
TOM1L1	-0.0945247	0.0498468	0.0579199	0.555994	L2_3 IT_13
SAT2	-0.130554	0.0704188	0.0637442	0.575336	L2_3 IT_13
MLLT11	0.0269613	0.0640739	0.673913	0.954774	L2_3 IT_13
MAST1	0.0109397	0.0398789	0.783837	0.970622	L2_3 IT_13
FAM184A	-0.0211846	0.0384948	0.582098	0.941019	L2_3 IT_13
SIL1	-0.0441086	0.0333499	0.185969	0.764257	L2_3 IT_13
CAPZB	-0.00277682	0.0391887	0.943511	0.995513	L2_3 IT_13
ASXL1	-0.0464288	0.0298311	0.119616	0.68355	L2_3 IT_13
MFSD6	0.0126981	0.034988	0.716659	0.963125	L2_3 IT_13
CNTNAP1	-0.0713758	0.0733823	0.330723	0.854313	L2_3 IT_13
GALNT1	0.0136981	0.0351671	0.696895	0.960331	L2_3 IT_13
SMARCA5	-0.035287	0.0371799	0.342575	0.859988	L2_3 IT_13
ACOT7	-0.0427422	0.0438846	0.330071	0.854313	L2_3 IT_13
ARMCX4	0.036402	0.0337158	0.280288	0.837714	L2_3 IT_13
MSI2	0.0474437	0.0443206	0.28441	0.839771	L2_3 IT_13
MGAT5	-0.00270306	0.0334084	0.935514	0.994716	L2_3 IT_13
MTPN	0.0516739	0.0485417	0.28709	0.840366	L2_3 IT_13
CTTN	-0.00876137	0.0331836	0.791759	0.972587	L2_3 IT_13
NEXMIF	-0.00910072	0.0487996	0.852059	0.98124	L2_3 IT_13
DPY19L1	-0.0726825	0.0660514	0.271161	0.831265	L2_3 IT_13
CHRM3-AS2	-0.259761	0.295797	0.37985	0.879956	L2_3 IT_13
DLGAP1	-0.00326867	0.0346516	0.924848	0.992826	L2_3 IT_13
SGPL1	-0.0180338	0.0351391	0.607804	0.947154	L2_3 IT_13
CNTN6	-0.241246	0.0842827	0.00420513	0.193594	L2_3 IT_13
TNIK	0.0375383	0.0330879	0.256583	0.822619	L2_3 IT_13
FRS2	0.0194969	0.031545	0.536532	0.928349	L2_3 IT_13
PACRG	0.0659011	0.0483107	0.172533	0.75712	L2_3 IT_13
PCNT	0.0606866	0.0597837	0.310057	0.846413	L2_3 IT_13
CSGALNACT1	0.0926775	0.0428414	0.0305206	0.445557	L2_3 IT_13
UIMC1	-0.0738502	0.033199	0.0261166	0.430443	L2_3 IT_13
PDP1	0.0566019	0.0719283	0.431328	0.896372	L2_3 IT_13
TBC1D22A	0.00477371	0.0402652	0.905626	0.990885	L2_3 IT_13
ZFC3H1	0.0419695	0.0311594	0.178003	0.759272	L2_3 IT_13
CACNB4	-0.00253989	0.0439961	0.953964	0.995803	L2_3 IT_13
CDC42BPB	0.0204356	0.0339638	0.547382	0.931121	L2_3 IT_13
ACYP2	-0.0751155	0.0398511	0.0594426	0.5599	L2_3 IT_13
ALCAM	0.0436665	0.0984448	0.657358	0.951832	L2_3 IT_13
TMEM178B	-0.0492538	0.0405717	0.22475	0.79872	L2_3 IT_13
SEM1	-0.0296289	0.0543285	0.585502	0.941437	L2_3 IT_13
SH3PXD2A	0.0517329	0.0429727	0.228646	0.801296	L2_3 IT_13
TSPYL2	0.0846225	0.0442522	0.0558404	0.546153	L2_3 IT_13
NIM1K	0.0435847	0.0458465	0.341774	0.859646	L2_3 IT_13
EIF3H	0.0216789	0.0342926	0.527273	0.925863	L2_3 IT_13
CAPZA2	0.0192781	0.0385455	0.616977	0.948403	L2_3 IT_13
CRYM	-0.194891	0.0486504	6.17678e-05	0.0223309	L2_3 IT_13
SLC8A3	-0.086714	0.0553136	0.116956	0.67868	L2_3 IT_13
HCG17	0.0159631	0.0515429	0.756785	0.969392	L2_3 IT_13
CDYL	-0.00271573	0.0434992	0.950219	0.995748	L2_3 IT_13
FBXO34	0.101239	0.0349356	0.003757	0.181102	L2_3 IT_13
FNBP4	0.00241222	0.03634	0.947076	0.995678	L2_3 IT_13
GNB1	-0.0451587	0.0347018	0.193143	0.77232	L2_3 IT_13
EPC1	-0.000807677	0.0296101	0.978239	0.997599	L2_3 IT_13
TP53BP1	-0.0177223	0.0299017	0.553392	0.931438	L2_3 IT_13
MAPRE3	0.014268	0.0409531	0.727541	0.965358	L2_3 IT_13
PHLPP1	0.00530263	0.0364801	0.884429	0.988298	L2_3 IT_13
JAM3	0.0516415	0.0388652	0.183936	0.7627	L2_3 IT_13
ITPR2	0.0953852	0.0696488	0.170838	0.755598	L2_3 IT_13
LAMB1	-0.0676977	0.0457499	0.138944	0.716	L2_3 IT_13
FEZ1	-0.0641235	0.0406094	0.114329	0.674665	L2_3 IT_13
ATP8B1	-0.104705	0.0769098	0.173387	0.757269	L2_3 IT_13
CMIP	0.00797961	0.0404447	0.843595	0.98038	L2_3 IT_13
TRIM9	-0.0293569	0.0305488	0.336561	0.856168	L2_3 IT_13
CACNG8	-0.0288195	0.0684121	0.673562	0.954774	L2_3 IT_13
EFR3B	-0.158107	0.0531923	0.00295506	0.168165	L2_3 IT_13
ABCC8	-0.0988364	0.054004	0.0672245	0.582162	L2_3 IT_13
UPF2	-0.0173764	0.0353018	0.62256	0.948735	L2_3 IT_13
CISD1	0.0243945	0.0481436	0.612363	0.948403	L2_3 IT_13
NSD1	-0.00784933	0.0396379	0.843025	0.98018	L2_3 IT_13
UBE2G2	0.00376067	0.0369524	0.918939	0.992659	L2_3 IT_13
GON4L	-0.00618461	0.0365395	0.865593	0.983613	L2_3 IT_13
STK4	-0.0249104	0.0330576	0.451123	0.902179	L2_3 IT_13
ZHX3	-0.0293135	0.0365823	0.422957	0.893884	L2_3 IT_13
STMN1	-0.0885266	0.0684129	0.195664	0.774399	L2_3 IT_13
RASGRP1	-0.0856907	0.0420188	0.0414157	0.493901	L2_3 IT_13
ZZEF1	-0.0132855	0.0346365	0.701298	0.961447	L2_3 IT_13
AP2B1	0.00508809	0.034341	0.882214	0.988169	L2_3 IT_13
FKTN	-0.0156134	0.0527643	0.767299	0.969854	L2_3 IT_13
SORCS3	0.112649	0.0474919	0.0176936	0.373357	L2_3 IT_13
NELFA	0.0783054	0.0377715	0.0381598	0.486376	L2_3 IT_13
PPIA	0.0588804	0.0683783	0.389185	0.884916	L2_3 IT_13
SLC6A17	-0.0408593	0.0480011	0.394649	0.887005	L2_3 IT_13
PPFIA1	-0.0359717	0.033787	0.287029	0.840366	L2_3 IT_13
NGEF	-0.0762199	0.0409822	0.0629095	0.571397	L2_3 IT_13
KANSL1L	0.0292892	0.0438109	0.503791	0.92138	L2_3 IT_13
CDH20	-0.0263815	0.0681066	0.698492	0.961008	L2_3 IT_13
RAPGEFL1	-0.0364164	0.0383703	0.342582	0.859988	L2_3 IT_13
JAZF1	-0.0179412	0.0328626	0.585102	0.941372	L2_3 IT_13
PDZRN3	-0.0346351	0.0480535	0.471056	0.907749	L2_3 IT_13
HK1	-0.0303964	0.0360133	0.398651	0.88776	L2_3 IT_13
SETBP1	-0.101906	0.03813	0.00752693	0.261763	L2_3 IT_13
INSR	-0.0202699	0.0412726	0.623339	0.948746	L2_3 IT_13
KCNJ6	0.0416967	0.0429881	0.332067	0.854313	L2_3 IT_13
CFL1	0.0298887	0.074812	0.689512	0.957409	L2_3 IT_13
GRIP1	-0.0313463	0.060549	0.604667	0.946593	L2_3 IT_13
PPIP5K1	0.0557442	0.0417429	0.18174	0.760606	L2_3 IT_13
PTPRJ	-0.0517029	0.0369747	0.162013	0.748327	L2_3 IT_13
CACNA2D3	0.0253694	0.0328067	0.439345	0.899338	L2_3 IT_13
GALNT18	0.0322008	0.0497897	0.517803	0.925209	L2_3 IT_13
ARHGAP20	-0.102064	0.0341849	0.00282985	0.164175	L2_3 IT_13
CEP57	0.0551073	0.0333445	0.0983989	0.651983	L2_3 IT_13
ARHGAP10	0.0602699	0.0771101	0.434445	0.896978	L2_3 IT_13
CAMKK1	0.0696093	0.0606086	0.250761	0.819556	L2_3 IT_13
SECISBP2	-0.0946508	0.0428862	0.0273124	0.433377	L2_3 IT_13
ENOX1	0.00836343	0.0384787	0.827934	0.976095	L2_3 IT_13
SPECC1	0.0403736	0.0404723	0.318491	0.850623	L2_3 IT_13
TMEM163	-0.00276331	0.040504	0.945608	0.995678	L2_3 IT_13
SLC24A2	-0.0825774	0.0369474	0.0254176	0.423925	L2_3 IT_13
PHC2	-0.0254631	0.0391661	0.515608	0.925209	L2_3 IT_13
PAK5	-0.0868699	0.0387065	0.0248117	0.422899	L2_3 IT_13
ELP1	-0.0151586	0.0340689	0.656363	0.951832	L2_3 IT_13
PPM1A	-0.023421	0.0369692	0.526389	0.925863	L2_3 IT_13
NEK11	0.0616316	0.0403403	0.126565	0.696553	L2_3 IT_13
TYW1B	-0.0413606	0.0533761	0.438405	0.898584	L2_3 IT_13
TYW1	-0.0479518	0.0375172	0.201203	0.777418	L2_3 IT_13
UBE2D2	-0.0808941	0.0330736	0.0144499	0.343143	L2_3 IT_13
RUSC2	0.0159903	0.0344879	0.642899	0.950019	L2_3 IT_13
PTPRN	-0.0359622	0.0443473	0.41741	0.893884	L2_3 IT_13
TMEM132C	0.132795	0.0787222	0.0916254	0.641158	L2_3 IT_13
MED27	-0.0177862	0.0331671	0.591778	0.943368	L2_3 IT_13
ANO4	-0.0455072	0.0398186	0.253096	0.820425	L2_3 IT_13
MIR4435-2HG	-0.0552242	0.0691071	0.424227	0.893884	L2_3 IT_13
C1orf21	-0.0114501	0.0306924	0.709104	0.961447	L2_3 IT_13
ASB3	0.0186896	0.0283441	0.50965	0.922841	L2_3 IT_13
DIP2C	0.00273184	0.0344792	0.936849	0.994881	L2_3 IT_13
PACSIN1	0.00601849	0.0328055	0.854437	0.981714	L2_3 IT_13
USP28	0.100594	0.0295569	0.000665481	0.0717552	L2_3 IT_13
NEO1	-0.0291507	0.0354605	0.411043	0.892272	L2_3 IT_13
MOXD1	0.0191262	0.105955	0.85675	0.981714	L2_3 IT_13
HSPH1	0.139278	0.0863149	0.106614	0.663941	L2_3 IT_13
BMPR2	0.00831257	0.0350873	0.812726	0.974354	L2_3 IT_13
KCTD16	-0.00818713	0.0342166	0.810893	0.974017	L2_3 IT_13
SMG6	0.00110562	0.0383158	0.97698	0.997184	L2_3 IT_13
LPGAT1	-0.0434202	0.0380778	0.254161	0.821576	L2_3 IT_13
KLHDC10	0.0188297	0.034893	0.589444	0.942804	L2_3 IT_13
TMX4	-0.100112	0.0524419	0.056261	0.547987	L2_3 IT_13
PTPRM	0.0297147	0.0556564	0.593414	0.943368	L2_3 IT_13
STX12	0.0492254	0.0297043	0.0974836	0.650742	L2_3 IT_13
NFKB1	-0.0253743	0.0423736	0.549292	0.931398	L2_3 IT_13
SLC38A11	0.0441939	0.076827	0.56513	0.933726	L2_3 IT_13
CREBBP	-0.029765	0.0327413	0.363299	0.872018	L2_3 IT_13
AACS	0.0723525	0.049154	0.141033	0.718136	L2_3 IT_13
GAREM1	0.00396498	0.0686524	0.953944	0.995803	L2_3 IT_13
ADAMTS19	0.0508862	0.059989	0.396294	0.88776	L2_3 IT_13
DOK6	-0.048962	0.0478292	0.305984	0.845838	L2_3 IT_13
SEC24D	0.0646365	0.0437423	0.139497	0.716249	L2_3 IT_13
COL6A1	-0.153353	0.0510078	0.00264302	0.157485	L2_3 IT_13
EEA1	-0.0267384	0.0313605	0.393874	0.886558	L2_3 IT_13
ME3	0.0285175	0.0380171	0.45318	0.902179	L2_3 IT_13
PDE4DIP	0.00306031	0.036387	0.932973	0.994716	L2_3 IT_13
PXYLP1	0.0672273	0.0447857	0.133332	0.708286	L2_3 IT_13
ZBTB38	0.00283057	0.0291121	0.922544	0.992826	L2_3 IT_13
PNKD	0.0520749	0.0358989	0.146891	0.726616	L2_3 IT_13
CRADD	0.0597377	0.043506	0.169724	0.755598	L2_3 IT_13
TRANK1	0.0500403	0.0408574	0.220667	0.79669	L2_3 IT_13
SEC14L5	-0.0540831	0.0447729	0.227069	0.80059	L2_3 IT_13
CREG2	-0.0309477	0.044848	0.490158	0.917748	L2_3 IT_13
GPI	0.0734255	0.0414518	0.0765032	0.603193	L2_3 IT_13
SRRM2	0.0153866	0.0371271	0.678559	0.956806	L2_3 IT_13
ANKS1A	-0.0191274	0.0348257	0.582847	0.941192	L2_3 IT_13
KIAA1671	-0.0179643	0.0503367	0.721179	0.964105	L2_3 IT_13
APLP2	-0.0146365	0.0408481	0.720108	0.964079	L2_3 IT_13
CTNND2	-0.0144629	0.0326805	0.658087	0.951832	L2_3 IT_13
SCD5	0.0121685	0.0441046	0.782624	0.970622	L2_3 IT_13
FNIP2	0.0879359	0.0404794	0.0298286	0.442646	L2_3 IT_13
ITGA9	0.0272111	0.0474553	0.566371	0.933973	L2_3 IT_13
FBXO33	0.103651	0.0397043	0.00903886	0.292383	L2_3 IT_13
LZTS3	-0.014757	0.0405447	0.715882	0.96276	L2_3 IT_13
KCNQ2	0.0467237	0.0734784	0.524852	0.925863	L2_3 IT_13
PKNOX2	-0.104385	0.0466195	0.0251496	0.422899	L2_3 IT_13
MAP4K4	-0.0187935	0.034307	0.583826	0.941194	L2_3 IT_13
SRSF5	-0.0701786	0.0460273	0.127329	0.696649	L2_3 IT_13
DGKG	0.344874	0.191879	0.0722791	0.592699	L2_3 IT_13
PRKAR1B	0.0603078	0.0563072	0.284147	0.839715	L2_3 IT_13
KAT6B	0.0156978	0.0303553	0.605062	0.946593	L2_3 IT_13
SETD2	-0.0311447	0.031818	0.327659	0.854313	L2_3 IT_13
SLC17A7	0.00100635	0.0500765	0.983967	0.99892	L2_3 IT_13
TRPM2	-0.0889788	0.0420913	0.0345197	0.467309	L2_3 IT_13
PIP5K1A	0.0573393	0.0498155	0.249718	0.817822	L2_3 IT_13
DDHD1	-0.0357533	0.0301957	0.236393	0.809021	L2_3 IT_13
MFF	-0.0770393	0.0394556	0.0508722	0.527252	L2_3 IT_13
LNX1	-0.08824	0.0331356	0.00774476	0.267229	L2_3 IT_13
GABRA3	0.0365247	0.0411502	0.374759	0.877546	L2_3 IT_13
PNMA2	0.0366071	0.0505856	0.469271	0.907743	L2_3 IT_13
WDR37	0.0295719	0.029321	0.313187	0.84694	L2_3 IT_13
GPATCH2L	0.0177158	0.0282222	0.530184	0.927294	L2_3 IT_13
GAPDH	0.0374142	0.0908155	0.680354	0.956806	L2_3 IT_13
GAB2	-0.0128169	0.063623	0.840346	0.979842	L2_3 IT_13
RETREG1	-0.00666404	0.0309898	0.829736	0.976409	L2_3 IT_13
HUWE1	-0.048023	0.026968	0.0749547	0.599833	L2_3 IT_13
SPRED1	-0.203641	0.075582	0.00705359	0.253836	L2_3 IT_13
NCAM1	-0.0156051	0.0319509	0.625261	0.949484	L2_3 IT_13
SLC6A7	-0.143211	0.0675631	0.034034	0.465345	L2_3 IT_13
E2F3	-0.0189769	0.0442818	0.668252	0.954025	L2_3 IT_13
JPH4	0.0735931	0.0423831	0.0824971	0.622275	L2_3 IT_13
CCDC57	-0.0654119	0.0438467	0.135743	0.714111	L2_3 IT_13
ATF7IP2	0.0155175	0.0657693	0.813481	0.974457	L2_3 IT_13
WWOX	-0.0278565	0.0422874	0.510061	0.922841	L2_3 IT_13
ATP2B2	-0.0721975	0.0357072	0.0431835	0.499604	L2_3 IT_13
PCDH7	-0.00378166	0.0380804	0.920894	0.992767	L2_3 IT_13
RNF145	0.0443117	0.0316221	0.161127	0.747105	L2_3 IT_13
GPATCH8	0.0323037	0.0398771	0.417894	0.893884	L2_3 IT_13
BICRAL	-0.0102927	0.0430182	0.810901	0.974017	L2_3 IT_13
NDUFA10	-0.00505262	0.0299777	0.866154	0.983613	L2_3 IT_13
PREP	0.046953	0.0364567	0.197777	0.775105	L2_3 IT_13
RC3H1	-0.017303	0.0294821	0.557272	0.932739	L2_3 IT_13
COX7A2L	0.0143462	0.0364955	0.69425	0.959513	L2_3 IT_13
CACNB2	0.061965	0.0317824	0.0512163	0.529034	L2_3 IT_13
RNF38	-0.0529672	0.0372914	0.155503	0.741561	L2_3 IT_13
CLEC16A	-0.0321002	0.0402194	0.424797	0.894115	L2_3 IT_13
REEP1	-0.0762402	0.0376342	0.0427831	0.498947	L2_3 IT_13
GNB5	-0.0475977	0.0311571	0.126596	0.696553	L2_3 IT_13
SYT7	0.00762939	0.0428158	0.858573	0.982002	L2_3 IT_13
USP14	0.00302426	0.0334195	0.927895	0.99344	L2_3 IT_13
KIAA1549	-0.0772228	0.0368598	0.0361674	0.478321	L2_3 IT_13
TTC7B	-0.0187927	0.0362791	0.604456	0.946593	L2_3 IT_13
SEC62	0.0414511	0.04482	0.355051	0.867479	L2_3 IT_13
PHACTR3	-0.0338479	0.0417702	0.417746	0.893884	L2_3 IT_13
TCAF1	0.086116	0.0339726	0.011249	0.311425	L2_3 IT_13
UNC13A	0.0585638	0.0564871	0.299846	0.844611	L2_3 IT_13
LRRC8B	-0.109172	0.032435	0.000763042	0.0767502	L2_3 IT_13
DOP1B	-0.0787387	0.0479613	0.10065	0.654336	L2_3 IT_13
OPTN	0.0151572	0.053048	0.775088	0.969854	L2_3 IT_13
CELF5	-0.0929324	0.051667	0.0720692	0.592162	L2_3 IT_13
SHROOM3	-0.0881226	0.0669638	0.188183	0.766819	L2_3 IT_13
COL26A1	-0.0854593	0.0527984	0.105534	0.661038	L2_3 IT_13
LARP1B	-0.0547758	0.0330958	0.0979109	0.651195	L2_3 IT_13
AKAP9	0.0381512	0.0276391	0.167484	0.753229	L2_3 IT_13
MTCL1	-0.0434516	0.0437878	0.321041	0.851298	L2_3 IT_13
FBXO42	0.0163213	0.0373671	0.66227	0.952588	L2_3 IT_13
GGT7	-0.0611999	0.0454095	0.177744	0.759272	L2_3 IT_13
GALNT2	-0.0244323	0.0357703	0.494586	0.920431	L2_3 IT_13
ATCAY	-0.0582366	0.043999	0.18564	0.764257	L2_3 IT_13
BEND6	-0.0284496	0.0358504	0.42745	0.894919	L2_3 IT_13
CUL3	-0.0178015	0.0296288	0.547961	0.931311	L2_3 IT_13
RALYL	0.00362728	0.0383712	0.924687	0.992826	L2_3 IT_13
ADGRL2	-0.0408753	0.0714488	0.567259	0.934244	L2_3 IT_13
