## Supplemental Table 3 for "Selective depletion of upper-layer somatostatin interneuron subtypes in schizophrenia": Supplemental_table_3.xlsx (part 6 of 36)

### Sheet: L2-3 IT (continued)
gene	logFC	SE	PValue	FDR	Supertype
MAP1A	0.0298591	0.0490619	0.542788	0.929653	L2_3 IT_13
KCNAB2	0.0963259	0.0389697	0.013443	0.328551	L2_3 IT_13
ARID4A	-0.0427898	0.0317524	0.177784	0.759272	L2_3 IT_13
CAST	0.0504692	0.0363664	0.165198	0.752639	L2_3 IT_13
KCNN2	-0.0285333	0.0443441	0.519931	0.925554	L2_3 IT_13
ELOVL6	-0.0241073	0.0581526	0.67847	0.956806	L2_3 IT_13
ZNF827	0.0536313	0.0358762	0.134941	0.712207	L2_3 IT_13
CCBE1	-0.192007	0.250921	0.444147	0.901541	L2_3 IT_13
TSPAN5	0.0545264	0.0348597	0.117779	0.679279	L2_3 IT_13
NUP93	-0.0138312	0.0362186	0.702549	0.961447	L2_3 IT_13
PKIA	0.0347042	0.0418556	0.407025	0.890834	L2_3 IT_13
MGST3	0.0365327	0.0401539	0.362919	0.871799	L2_3 IT_13
SLC23A2	-0.0106201	0.0313129	0.734489	0.967971	L2_3 IT_13
KCNB2	-0.0188579	0.0529889	0.721928	0.964105	L2_3 IT_13
AK5	0.0415158	0.0313644	0.185617	0.764257	L2_3 IT_13
ELAVL4	0.00995646	0.040177	0.804278	0.974017	L2_3 IT_13
RAB10	-0.00206433	0.0323948	0.94919	0.995748	L2_3 IT_13
NCEH1	0.0830297	0.0326407	0.010967	0.30941	L2_3 IT_13
SNRNP70	-0.026472	0.0361904	0.464495	0.907484	L2_3 IT_13
SLC20A2	-0.0273622	0.0360214	0.447489	0.902017	L2_3 IT_13
TULP4	-0.0153811	0.029256	0.599067	0.944843	L2_3 IT_13
DIRC3	0.0169409	0.0457896	0.711402	0.961447	L2_3 IT_13
CHRM3	-0.0156589	0.0388961	0.687255	0.957409	L2_3 IT_13
FOXO3	0.0606938	0.0350086	0.0829741	0.623041	L2_3 IT_13
BDP1	-0.0189797	0.035077	0.588448	0.941946	L2_3 IT_13
CCNI	-0.0464772	0.0674686	0.490904	0.918167	L2_3 IT_13
PDE5A	-0.261339	0.324538	0.420666	0.893884	L2_3 IT_13
CRIM1	0.139123	0.0829302	0.0934279	0.64301	L2_3 IT_13
CCNH	0.0742429	0.0464771	0.110175	0.669156	L2_3 IT_13
AMPH	0.0796421	0.0329518	0.0156521	0.352199	L2_3 IT_13
MYT1L	0.000702357	0.0405046	0.986165	0.999107	L2_3 IT_13
PRDM2	-0.0133932	0.0364309	0.713148	0.961924	L2_3 IT_13
GOLGB1	0.057071	0.0407113	0.160961	0.747105	L2_3 IT_13
ANKRD12	0.0829213	0.0335401	0.0134247	0.328551	L2_3 IT_13
ITM2B	0.041828	0.0518991	0.420273	0.893884	L2_3 IT_13
NFIB	-0.111955	0.0551086	0.0422002	0.495363	L2_3 IT_13
RBMS1	0.022196	0.0504505	0.659969	0.952588	L2_3 IT_13
SYN2	0.0602131	0.0375345	0.108668	0.667669	L2_3 IT_13
GRB10	0.0174751	0.0342866	0.610277	0.948403	L2_3 IT_13
BICD1	0.0328281	0.032518	0.312717	0.846799	L2_3 IT_13
HOMER1	-0.207971	0.0681921	0.00229007	0.146653	L2_3 IT_13
NQO2	0.00274389	0.0411767	0.946871	0.995678	L2_3 IT_13
ELF2	0.0111448	0.0567855	0.844405	0.980623	L2_3 IT_13
ATP2A2	0.026632	0.0386901	0.491237	0.91823	L2_3 IT_13
HIBCH	0.190698	0.0697472	0.00625438	0.23407	L2_3 IT_13
SELENOW	-0.0631429	0.0983029	0.520659	0.925863	L2_3 IT_13
CUL5	0.00377726	0.0303349	0.900905	0.990088	L2_3 IT_13
GIT2	-0.0361935	0.0629539	0.565344	0.933726	L2_3 IT_13
OCIAD1	-0.0030964	0.038923	0.936594	0.994716	L2_3 IT_13
JARID2	-0.014049	0.0483781	0.771511	0.969854	L2_3 IT_13
SNX10	-0.00774589	0.0348325	0.824022	0.975807	L2_3 IT_13
DIP2B	-0.0138871	0.0530925	0.793657	0.972587	L2_3 IT_13
PPP6R2	-0.0732601	0.0432296	0.0901373	0.64035	L2_3 IT_13
CHKA	-0.107659	0.0632377	0.0886701	0.63957	L2_3 IT_13
TAOK3	0.0108041	0.031779	0.733874	0.967971	L2_3 IT_13
YWHAG	-0.00836173	0.0563515	0.882039	0.988169	L2_3 IT_13
SYNPO2	0.0716372	0.043815	0.10205	0.654839	L2_3 IT_13
DKK3	0.121147	0.046782	0.00960848	0.298251	L2_3 IT_13
ATP9A	0.0182986	0.0289173	0.526869	0.925863	L2_3 IT_13
BMERB1	-0.057187	0.0474655	0.228276	0.801248	L2_3 IT_13
GNAL	-0.0619621	0.0551877	0.261543	0.826018	L2_3 IT_13
FAM66D	-0.0317909	0.153351	0.835769	0.978414	L2_3 IT_13
UBE2B	-0.0134428	0.0306014	0.660454	0.952588	L2_3 IT_13
GCC2	-0.0590398	0.0329668	0.0733115	0.594396	L2_3 IT_13
TCERG1L	-0.0248222	0.0559856	0.6575	0.951832	L2_3 IT_13
FAM153CP	-0.0471737	0.0480926	0.326646	0.854102	L2_3 IT_13
KTN1	-0.0148773	0.0315916	0.637695	0.950019	L2_3 IT_13
GRM1	0.00838897	0.0444487	0.850302	0.980623	L2_3 IT_13
TBC1D19	-0.0157101	0.0328681	0.63267	0.950019	L2_3 IT_13
SERGEF	0.0198387	0.033742	0.556564	0.932739	L2_3 IT_13
PCDH9-AS2	-0.291125	0.308037	0.34461	0.861445	L2_3 IT_13
ABCC5	0.00176465	0.0252689	0.944325	0.995661	L2_3 IT_13
CAMKMT	-0.0897143	0.0611206	0.142152	0.718325	L2_3 IT_13
CCDC92	0.130438	0.0359728	0.000287821	0.0455937	L2_3 IT_13
ZNF91	0.0142249	0.0379541	0.707816	0.961447	L2_3 IT_13
BNIP3L	0.153552	0.104415	0.141402	0.718325	L2_3 IT_13
SNED1	0.0868145	0.050257	0.0840938	0.626473	L2_3 IT_13
RAPGEF4	-0.0701426	0.0309195	0.0232953	0.416265	L2_3 IT_13
CCDC6	0.035535	0.0334819	0.288545	0.840366	L2_3 IT_13
CAMK2B	0.035106	0.0350306	0.31627	0.850623	L2_3 IT_13
TAF1D	0.0239133	0.0460463	0.60353	0.946593	L2_3 IT_13
ADCY9	0.0495717	0.0445688	0.26603	0.828007	L2_3 IT_13
NAV2	-0.0724313	0.0397251	0.0682559	0.583981	L2_3 IT_13
RPRD2	0.00556174	0.0331511	0.866765	0.983613	L2_3 IT_13
RBM39	-0.0197415	0.0261406	0.450127	0.902179	L2_3 IT_13
NOS1AP	0.142835	0.0386808	0.000221917	0.0429531	L2_3 IT_13
ACTN1	0.00774059	0.0360552	0.830011	0.976409	L2_3 IT_13
ARHGEF3	0.0566324	0.0414827	0.172189	0.75712	L2_3 IT_13
SACS	0.00954236	0.0291571	0.743461	0.968177	L2_3 IT_13
PPM1H	-0.0656731	0.032294	0.0419918	0.495363	L2_3 IT_13
SLC4A8	-0.0235711	0.032822	0.472665	0.909152	L2_3 IT_13
CTIF	0.020212	0.0400467	0.613762	0.948403	L2_3 IT_13
PTK2B	0.113853	0.0745576	0.12675	0.696553	L2_3 IT_13
CSMD2	0.0203721	0.0434403	0.639092	0.950019	L2_3 IT_13
ADD2	-0.00803218	0.0431439	0.85231	0.98124	L2_3 IT_13
NEDD4L	0.0681133	0.0389676	0.0804731	0.617752	L2_3 IT_13
MDH1	0.0253478	0.0475142	0.593702	0.943368	L2_3 IT_13
MAN1C1	0.0430445	0.0383679	0.26191	0.826018	L2_3 IT_13
MAP3K13	-0.041897	0.038091	0.271367	0.831265	L2_3 IT_13
TESPA1	-0.0263784	0.0499662	0.597551	0.944499	L2_3 IT_13
PACS1	0.0144117	0.0390106	0.711808	0.961594	L2_3 IT_13
CNNM2	0.062789	0.0359502	0.0807145	0.617772	L2_3 IT_13
STAG1	-0.027826	0.0350205	0.426869	0.894424	L2_3 IT_13
GRIN2B	-0.0314687	0.0314585	0.317154	0.850623	L2_3 IT_13
PKN2-AS1	0.135881	0.061952	0.0282837	0.436821	L2_3 IT_13
AAK1	0.0366791	0.0269409	0.173367	0.757269	L2_3 IT_13
CACNA1E	0.00775761	0.029404	0.791912	0.972587	L2_3 IT_13
APP	-0.000989139	0.0315686	0.975004	0.997184	L2_3 IT_13
TRAF3	-0.0506757	0.0442006	0.251591	0.819871	L2_3 IT_13
SLC25A12	0.0334912	0.0429064	0.435059	0.896978	L2_3 IT_13
SUMF1	-0.0490989	0.0361743	0.174691	0.758494	L2_3 IT_13
FYN	-0.0392499	0.0332156	0.237336	0.809021	L2_3 IT_13
DNM1L	0.000775566	0.0294289	0.978975	0.997732	L2_3 IT_13
COL24A1	-0.307413	0.0877414	0.00045897	0.0593859	L2_3 IT_13
LINC00342	-0.10247	0.0797616	0.198896	0.775648	L2_3 IT_13
STXBP1	0.00808053	0.0349308	0.817059	0.974817	L2_3 IT_13
GNAS	0.0841706	0.0722716	0.244164	0.814485	L2_3 IT_13
CCNY	-0.0020294	0.0274983	0.941169	0.995428	L2_3 IT_13
GMDS	-0.0875604	0.042347	0.0386694	0.487124	L2_3 IT_13
SPIN1	0.069981	0.0284801	0.0140027	0.337285	L2_3 IT_13
SGCZ	-0.109975	0.0868595	0.205467	0.781811	L2_3 IT_13
PRRC2C	0.00199395	0.0346974	0.954173	0.995803	L2_3 IT_13
ARID5B	0.122722	0.0480549	0.0106557	0.30941	L2_3 IT_13
PPM1E	0.0307826	0.0394608	0.435343	0.896978	L2_3 IT_13
FAM135B	-0.0120435	0.0394351	0.760062	0.969689	L2_3 IT_13
XKR4	-0.126353	0.0426803	0.00307192	0.17009	L2_3 IT_13
THY1	0.0341008	0.0674705	0.613265	0.948403	L2_3 IT_13
PHACTR1	-0.117215	0.0388344	0.00254163	0.154662	L2_3 IT_13
HSP90AA1	0.0467598	0.0658996	0.477977	0.912598	L2_3 IT_13
OPCML	-0.0249658	0.032565	0.443291	0.901541	L2_3 IT_13
TAX1BP1	0.0651498	0.0296823	0.0281707	0.436664	L2_3 IT_13
BRINP2	0.0231155	0.0426186	0.587557	0.94187	L2_3 IT_13
VPS53	-0.0154868	0.0385039	0.687527	0.957409	L2_3 IT_13
ACTR2	-0.0846331	0.0404225	0.0362857	0.478321	L2_3 IT_13
PLCL2	-0.0399541	0.0363632	0.271877	0.831265	L2_3 IT_13
BASP1-AS1	-0.0677467	0.0745612	0.363558	0.872018	L2_3 IT_13
ST6GALNAC5	0.0493154	0.0458069	0.281662	0.838716	L2_3 IT_13
PRKCB	-0.0342558	0.0344148	0.319551	0.850975	L2_3 IT_13
ZEB2	-0.0112263	0.0409827	0.78414	0.970685	L2_3 IT_13
ST8SIA5	-0.0760703	0.0432522	0.078618	0.611241	L2_3 IT_13
ME1	-0.0675572	0.0367772	0.0662201	0.580981	L2_3 IT_13
NCOA7	0.00760412	0.0301976	0.801186	0.97324	L2_3 IT_13
PBX1	0.0448664	0.0360896	0.213796	0.788918	L2_3 IT_13
VPS13D	0.0574614	0.0360377	0.110828	0.670515	L2_3 IT_13
SPARCL1	0.0960632	0.0500853	0.0551119	0.543856	L2_3 IT_13
PRKCE	-0.0273163	0.0430447	0.525687	0.925863	L2_3 IT_13
ANKH	0.0175557	0.0304318	0.564015	0.933726	L2_3 IT_13
LRP1B	-0.0270117	0.0482115	0.575292	0.938734	L2_3 IT_13
KIF5C	-0.0543271	0.0303463	0.0734158	0.594396	L2_3 IT_13
ESRRG	-0.0488663	0.0557909	0.381094	0.880358	L2_3 IT_13
MBNL2	0.0654528	0.0282481	0.0205001	0.396044	L2_3 IT_13
NSD3	-0.0101296	0.0245568	0.679976	0.956806	L2_3 IT_13
NR3C1	-0.0912944	0.0369396	0.0134565	0.328551	L2_3 IT_13
ATP1A1	0.017375	0.0467487	0.71014	0.961447	L2_3 IT_13
PDXDC1	-0.141264	0.129502	0.27535	0.83331	L2_3 IT_13
GRID2	0.185418	0.0850239	0.0292001	0.440867	L2_3 IT_13
RORA	0.0550082	0.0528474	0.297928	0.843279	L2_3 IT_13
GRIA1	0.0583832	0.0406635	0.15107	0.733974	L2_3 IT_13
DCLK2	-0.0779123	0.0316301	0.013769	0.333166	L2_3 IT_13
ZMAT4	0.00248452	0.0711808	0.972156	0.997184	L2_3 IT_13
PRICKLE1	-0.0976093	0.0365219	0.00752615	0.261763	L2_3 IT_13
TNR	-0.0888049	0.0626188	0.156137	0.74274	L2_3 IT_13
DCC	0.0119789	0.0541974	0.825074	0.975861	L2_3 IT_13
GALNT13	0.00383505	0.0426662	0.928379	0.993494	L2_3 IT_13
TMEFF2	-0.000723056	0.0462918	0.987538	0.99916	L2_3 IT_13
DAPK1	0.0874304	0.0449922	0.0519877	0.531755	L2_3 IT_13
PRKCA	-0.0155054	0.0417468	0.710328	0.961447	L2_3 IT_13
CACNA1D	-0.065467	0.0334143	0.0500834	0.525047	L2_3 IT_13
NCAM2	-0.0623514	0.0510979	0.222376	0.79669	L2_3 IT_13
SPTBN4	0.0655072	0.0615256	0.287006	0.840366	L2_3 IT_13
ATP2B1	-0.0384458	0.0308893	0.213267	0.788918	L2_3 IT_13
RGS6	-0.00828911	0.0385103	0.829577	0.976409	L2_3 IT_13
GALNT17	-0.0223363	0.0452274	0.6214	0.948735	L2_3 IT_13
MAP1B	0.0407456	0.0434997	0.34892	0.863928	L2_3 IT_13
CUX2	0.0750082	0.0446538	0.0930015	0.642351	L2_3 IT_13
DMD	-0.00750061	0.0427548	0.860739	0.982469	L2_3 IT_13
SLC8A1	0.0469997	0.0358223	0.189512	0.767974	L2_3 IT_13
MEF2A	-0.0148675	0.0309551	0.631019	0.949773	L2_3 IT_13
SCN1A-AS1	-0.0388927	0.0920078	0.672506	0.954774	L2_3 IT_13
DPYSL2	0.016777	0.0421337	0.690494	0.957825	L2_3 IT_13
TMEM132B	-0.0415353	0.033028	0.208544	0.786567	L2_3 IT_13
LHFPL6	0.104046	0.0652621	0.110874	0.670515	L2_3 IT_13
PAK1	-0.0750143	0.0294812	0.0109441	0.30941	L2_3 IT_13
CACNA1C	0.025382	0.0430668	0.555617	0.932624	L2_3 IT_13
MTUS2	0.0150393	0.0375971	0.689149	0.957409	L2_3 IT_13
CAMTA1	0.0762197	0.0337054	0.0237376	0.416265	L2_3 IT_13
PRKD1	-0.0458421	0.0462559	0.321659	0.851781	L2_3 IT_13
NELL1	-0.0556148	0.0562822	0.323083	0.852988	L2_3 IT_13
BTBD9	0.0483388	0.0365107	0.185515	0.764257	L2_3 IT_13
TRIM2	0.027535	0.0326385	0.398874	0.88776	L2_3 IT_13
PTPRT	-0.00535379	0.0487816	0.912608	0.991206	L2_3 IT_13
CNTN4	-0.032609	0.0435466	0.45396	0.902179	L2_3 IT_13
STMN2	0.030702	0.0422715	0.467652	0.907743	L2_3 IT_13
PTPRO	0.0216573	0.0583225	0.710387	0.961447	L2_3 IT_13
UBE3A	-0.113468	0.146453	0.438473	0.898584	L2_3 IT_13
GPR158	-0.0464498	0.0367521	0.206277	0.782764	L2_3 IT_13
SYT1	-0.00430391	0.0332721	0.897077	0.989459	L2_3 IT_13
PPP3CA	0.00500067	0.0423299	0.90596	0.990885	L2_3 IT_13
KSR2	0.0325824	0.0350312	0.352321	0.866449	L2_3 IT_13
NR3C2	-0.0107044	0.0409491	0.793778	0.972587	L2_3 IT_13
FLRT2	-0.0133502	0.0451883	0.767661	0.969854	L2_3 IT_13
NOVA1	-0.0957141	0.03433	0.00530253	0.217629	L2_3 IT_13
RCAN2	-0.00979752	0.0511529	0.848107	0.980623	L2_3 IT_13
KIAA1549L	-0.0444889	0.0400328	0.266434	0.828316	L2_3 IT_13
CACNA1B	0.0616142	0.0363311	0.0899031	0.640328	L2_3 IT_13
RTN4	-0.0474891	0.0389052	0.222223	0.79669	L2_3 IT_13
GPM6B	-0.119249	0.0568064	0.0357981	0.476739	L2_3 IT_13
GPC6	-0.10496	0.0588924	0.0747114	0.598385	L2_3 IT_13
KCNQ3	0.0131636	0.0555642	0.812728	0.974354	L2_3 IT_13
CADPS	0.0273615	0.0414351	0.509033	0.922841	L2_3 IT_13
IQCJ-SCHIP1	-0.00291485	0.0414685	0.943962	0.995639	L2_3 IT_13
RTN3	-0.0224837	0.034523	0.514874	0.925209	L2_3 IT_13
RTN1	0.0175877	0.0292545	0.547709	0.93131	L2_3 IT_13
ATXN1	-0.0941228	0.0617386	0.127375	0.696649	L2_3 IT_13
CHN1	0.0382536	0.037449	0.307024	0.845838	L2_3 IT_13
SORBS1	-0.0763858	0.0387788	0.0488632	0.520183	L2_3 IT_13
SGCD	0.0149575	0.0421615	0.722765	0.964105	L2_3 IT_13
MSRA	-0.0288347	0.0358456	0.421158	0.893884	L2_3 IT_13
LINC00632	-0.0472518	0.0299654	0.114824	0.67581	L2_3 IT_13
LDB2	-0.115964	0.0393087	0.00317672	0.173548	L2_3 IT_13
KCNMA1	-0.071948	0.0340039	0.0343556	0.466375	L2_3 IT_13
DSCAM	0.00594756	0.0382753	0.876515	0.987361	L2_3 IT_13
NRG1	-0.0136355	0.0588508	0.816774	0.974817	L2_3 IT_13
PGLS	0.0133977	0.1419	0.924778	0.992826	L2_3 IT_13
RAB5B	0.040158	0.064423	0.533055	0.928349	L2_3 IT_13
ZNF761	0.122711	0.130104	0.345592	0.862017	L2_3 IT_13
ZNF304	0.220475	0.0804316	0.00612239	0.233205	L2_3 IT_13
PER1	0.0542913	0.11713	0.642998	0.950019	L2_3 IT_13
ZC3H4	0.0298234	0.0562564	0.596019	0.943848	L2_3 IT_13
OR3A2	0.0897214	0.146574	0.540455	0.929653	L2_3 IT_13
PTPN21	0.103716	0.0503455	0.0393901	0.488801	L2_3 IT_13
RPL6	-0.105841	0.144972	0.46534	0.907715	L2_3 IT_13
HIF3A	0.0788064	0.163674	0.630174	0.949773	L2_3 IT_13
GAS7	0.0648808	0.0329376	0.0488603	0.520183	L2_3 IT_13
RNF213	-0.0451177	0.0558133	0.418879	0.893884	L2_3 IT_13
MRC2	-0.0512271	0.128144	0.689331	0.957409	L2_3 IT_13
OSBPL7	0.0215857	0.0710546	0.761287	0.969715	L2_3 IT_13
MCAM	-0.249641	0.169831	0.141579	0.718325	L2_3 IT_13
N4BP1	0.0233921	0.0369504	0.526689	0.925863	L2_3 IT_13
RNF126	-0.0459637	0.0711097	0.518035	0.925209	L2_3 IT_13
NUDT7	-0.00717604	0.0856976	0.933266	0.994716	L2_3 IT_13
APBA3	0.0621604	0.08768	0.478357	0.912598	L2_3 IT_13
FBXO27	0.0627686	0.0529601	0.235936	0.809021	L2_3 IT_13
ZNF737	-0.0840768	0.0422618	0.0466541	0.51204	L2_3 IT_13
SPNS2	-0.0265666	0.0646655	0.681196	0.956883	L2_3 IT_13
SIRT6	-0.0754179	0.0793262	0.341741	0.859646	L2_3 IT_13
ELFN2	0.0293029	0.100656	0.770959	0.969854	L2_3 IT_13
NOL3	-0.0536327	0.0800452	0.502838	0.921341	L2_3 IT_13
ZNF273	0.0629725	0.0660217	0.340178	0.859531	L2_3 IT_13
SLC1A3	-0.000305617	0.165349	0.998525	0.999748	L2_3 IT_13
FADS6	0.0336401	0.0663619	0.612212	0.948403	L2_3 IT_13
SS18	-0.0157425	0.0409076	0.700363	0.961447	L2_3 IT_13
POU6F1	-0.0400836	0.0484921	0.408463	0.891563	L2_3 IT_13
CDR2	-0.0202929	0.052498	0.699093	0.961034	L2_3 IT_13
SPATA7	-0.0653359	0.092668	0.480777	0.913826	L2_3 IT_13
THOP1	0.0627724	0.0504168	0.213106	0.788918	L2_3 IT_13
SUGP1	-0.0601712	0.0521782	0.248834	0.81717	L2_3 IT_13
EML5	0.0657865	0.0387063	0.0891998	0.640056	L2_3 IT_13
USP36	-0.0359768	0.0443285	0.417023	0.893884	L2_3 IT_13
CNOT2	0.00882739	0.0339396	0.794793	0.972587	L2_3 IT_13
TMEM59L	-0.0969812	0.0574642	0.0914728	0.641158	L2_3 IT_13
KLHL29	0.0491264	0.133709	0.713311	0.996354	L2_3 IT_3
LUC7L	-0.113629	0.0814231	0.162853	0.910572	L2_3 IT_3
NORAD	-0.040636	0.175446	0.816837	0.996354	L2_3 IT_3
RAP2A	-0.122726	0.116051	0.290278	0.9532	L2_3 IT_3
SCTR	-0.0893789	0.26107	0.732083	0.996354	L2_3 IT_3
CAMK4	-0.00502834	0.0973567	0.958809	0.996354	L2_3 IT_3
KAZN	0.145369	0.152685	0.341054	0.972186	L2_3 IT_3
STAT4	0.0285797	0.150705	0.849591	0.996354	L2_3 IT_3
RASGEF1C	0.00781413	0.176706	0.964728	0.996354	L2_3 IT_3
NCKIPSD	-0.0510127	0.171833	0.766563	0.996354	L2_3 IT_3
DPP10	-0.0763644	0.0740541	0.302448	0.962396	L2_3 IT_3
ADAMTS16	0.212116	0.22414	0.343968	0.972186	L2_3 IT_3
TTN	0.229671	0.145161	0.113608	0.868742	L2_3 IT_3
DIRAS1	-0.195504	0.192239	0.309163	0.965273	L2_3 IT_3
GPHN	0.0149194	0.0491515	0.761479	0.996354	L2_3 IT_3
PGM2L1	-0.051651	0.128402	0.687492	0.996354	L2_3 IT_3
MIR9-3HG	-0.0209235	0.147204	0.88697	0.996354	L2_3 IT_3
TMEM178A	-0.0168478	0.0754338	0.823267	0.996354	L2_3 IT_3
PDP1	0.0155274	0.135194	0.908562	0.996354	L2_3 IT_3
ABLIM2	-0.040633	0.103227	0.693855	0.996354	L2_3 IT_3
IPO5	-0.0970339	0.112488	0.388348	0.976093	L2_3 IT_3
ARHGEF28	-0.0635766	0.153037	0.677825	0.996354	L2_3 IT_3
NUDT3	0.0530757	0.177977	0.765537	0.996354	L2_3 IT_3
MRPL33	0.00841572	0.0960907	0.93021	0.996354	L2_3 IT_3
TTN-AS1	0.0196079	0.0857271	0.819083	0.996354	L2_3 IT_3
DGKH	-0.0860719	0.0608305	0.157084	0.90955	L2_3 IT_3
MIAT	-0.00407785	0.073507	0.955759	0.996354	L2_3 IT_3
PGP	-0.0352517	0.197849	0.858585	0.996354	L2_3 IT_3
RAB6B	-0.00976441	0.0985468	0.921072	0.996354	L2_3 IT_3
RBFOX3	-0.0184006	0.111455	0.868869	0.996354	L2_3 IT_3
IQSEC3	0.00584776	0.0541942	0.914072	0.996354	L2_3 IT_3
PURB	0.013382	0.175277	0.939142	0.996354	L2_3 IT_3
LRRN2	0.0592293	0.0766768	0.439845	0.990735	L2_3 IT_3
SLC38A11	-0.144542	0.0997496	0.147324	0.908028	L2_3 IT_3
YPEL4	-0.00756105	0.187579	0.967847	0.996354	L2_3 IT_3
PCDH7	-0.0871432	0.0945096	0.356499	0.972186	L2_3 IT_3
FAIM2	-0.0145814	0.147424	0.921211	0.996354	L2_3 IT_3
MSC-AS1	0.198695	0.116153	0.087149	0.835375	L2_3 IT_3
MAP4	-0.066305	0.0482246	0.169156	0.910572	L2_3 IT_3
HDAC4	0.023079	0.0746408	0.757169	0.996354	L2_3 IT_3
SRSF4	-0.00358815	0.0816604	0.964952	0.996354	L2_3 IT_3
CPNE1	-0.075569	0.0565144	0.181169	0.910572	L2_3 IT_3
UHMK1	-0.0268667	0.0950074	0.777341	0.996354	L2_3 IT_3
KIF5A	0.00792496	0.0621449	0.898526	0.996354	L2_3 IT_3
NONO	-0.173636	0.119306	0.145562	0.907562	L2_3 IT_3
ANKRD33B	0.0707232	0.101954	0.487883	0.992812	L2_3 IT_3
MAP6	0.0110509	0.0890736	0.901264	0.996354	L2_3 IT_3
TIAM1	0.0352625	0.089426	0.693345	0.996354	L2_3 IT_3
LONRF2	-0.000342558	0.0650993	0.995801	0.999865	L2_3 IT_3
PRKAG2	-0.00781736	0.0455074	0.863609	0.996354	L2_3 IT_3
GSE1	-0.0336279	0.121257	0.781529	0.996354	L2_3 IT_3
NPAS3	-0.0927089	0.0420899	0.02762	0.650978	L2_3 IT_3
KDM4B	0.00954973	0.0637258	0.880878	0.996354	L2_3 IT_3
DMTN	-0.0388633	0.0687395	0.571822	0.996354	L2_3 IT_3
PSMD11	-0.0321618	0.0798845	0.68724	0.996354	L2_3 IT_3
CALY	0.0376985	0.10369	0.71618	0.996354	L2_3 IT_3
TMEM35A	0.03299	0.180058	0.854626	0.996354	L2_3 IT_3
NTRK2	-0.00921285	0.0349586	0.792138	0.996354	L2_3 IT_3
LHX2	-0.00916955	0.125123	0.94158	0.996354	L2_3 IT_3
DLGAP4	-0.017924	0.0718326	0.802955	0.996354	L2_3 IT_3
BDH1	-0.0671204	0.119128	0.573142	0.996354	L2_3 IT_3
FGF13	-0.0433245	0.111253	0.696964	0.996354	L2_3 IT_3
AP2M1	0.0270407	0.143246	0.850273	0.996354	L2_3 IT_3
FUT8	-0.0458222	0.0388507	0.238222	0.924347	L2_3 IT_3
CDK5R1	0.062166	0.131738	0.637005	0.996354	L2_3 IT_3
RAB3GAP1	0.0346698	0.0367279	0.345188	0.972186	L2_3 IT_3
SLC26A8	0.16305	0.145468	0.262345	0.93825	L2_3 IT_3
PPP2R5B	-0.0639456	0.124194	0.606634	0.996354	L2_3 IT_3
GDI1	-0.123407	0.153696	0.422014	0.984733	L2_3 IT_3
PRRT1	-0.0330835	0.242938	0.891678	0.996354	L2_3 IT_3
PLCL1	0.0441911	0.0424663	0.298054	0.958802	L2_3 IT_3
ZBTB20	0.102551	0.0660506	0.120514	0.873002	L2_3 IT_3
ZMIZ2	-0.0816656	0.0543865	0.133206	0.891694	L2_3 IT_3
ENO2	0.00724753	0.112284	0.948535	0.996354	L2_3 IT_3
VPS8	-0.039386	0.0395844	0.319742	0.965979	L2_3 IT_3
KATNAL2	0.152991	0.110362	0.165664	0.910572	L2_3 IT_3
LIFR	0.0471162	0.118185	0.690139	0.996354	L2_3 IT_3
PLPPR4	0.0205242	0.0691803	0.766713	0.996354	L2_3 IT_3
ZMYM5	-0.0433025	0.107187	0.686221	0.996354	L2_3 IT_3
MMP17	0.00569697	0.105085	0.956765	0.996354	L2_3 IT_3
DOCK7	0.0128984	0.0639779	0.840223	0.996354	L2_3 IT_3
IPO7	-0.00941249	0.0419951	0.822654	0.996354	L2_3 IT_3
SSBP4	-0.0137578	0.113408	0.903444	0.996354	L2_3 IT_3
ARHGAP22	-0.113578	0.0961782	0.237639	0.924347	L2_3 IT_3
TOP1	0.0112757	0.0399569	0.777793	0.996354	L2_3 IT_3
PTPRN2	-0.0310451	0.0430623	0.470949	0.992812	L2_3 IT_3
ANKRD11	0.0342058	0.0383673	0.372642	0.975046	L2_3 IT_3
CLPTM1	-0.0784652	0.148826	0.598035	0.996354	L2_3 IT_3
MFN1	-0.15734	0.0948909	0.0972947	0.846304	L2_3 IT_3
DLGAP2	-0.0494999	0.0419798	0.238344	0.924347	L2_3 IT_3
IRF2BP2	-0.138502	0.196157	0.480139	0.992812	L2_3 IT_3
PACRG	0.0709225	0.0640658	0.268283	0.939783	L2_3 IT_3
USP11	0.115947	0.0493134	0.0187116	0.560519	L2_3 IT_3
ARHGAP32	0.0314191	0.0317126	0.321811	0.965979	L2_3 IT_3
HMGCR	-0.06504	0.104727	0.534571	0.995296	L2_3 IT_3
CLSTN2	-0.0330928	0.0546213	0.544608	0.995296	L2_3 IT_3
PLEKHA5	0.0325958	0.0471809	0.489648	0.992812	L2_3 IT_3
HLCS	-0.0188168	0.0636014	0.767341	0.996354	L2_3 IT_3
TAF4B	-0.122466	0.0682694	0.0728338	0.802061	L2_3 IT_3
ERBB4	0.00681933	0.158664	0.965718	0.996354	L2_3 IT_3
INPP4B	-0.0108512	0.153974	0.943817	0.996354	L2_3 IT_3
PDS5B	0.012575	0.0466703	0.787588	0.996354	L2_3 IT_3
RFX3	0.0722497	0.0440229	0.10076	0.862442	L2_3 IT_3
RNF175	-0.0804837	0.117605	0.493749	0.992812	L2_3 IT_3
ARHGEF10L	-0.0359928	0.120847	0.765827	0.996354	L2_3 IT_3
CASC3	-0.121955	0.0505416	0.0158231	0.520403	L2_3 IT_3
CDS1	-0.0745454	0.0849663	0.380295	0.976093	L2_3 IT_3
RGMA	0.28426	0.294892	0.335074	0.967801	L2_3 IT_3
SYNDIG1	-0.0471952	0.042445	0.266174	0.939113	L2_3 IT_3
PYGB	0.00779949	0.0783508	0.920705	0.996354	L2_3 IT_3
NWD2	-0.0820498	0.123776	0.5074	0.995296	L2_3 IT_3
PNKD	-0.0518943	0.0572149	0.364403	0.973863	L2_3 IT_3
GRIN1	0.114162	0.129555	0.378217	0.975505	L2_3 IT_3
CEND1	0.00537632	0.124477	0.965549	0.996354	L2_3 IT_3
PSD3	-0.00334852	0.0414468	0.935608	0.996354	L2_3 IT_3
CHMP1A	-0.0525431	0.154093	0.733117	0.996354	L2_3 IT_3
ROBO1	-0.154275	0.150396	0.304991	0.964364	L2_3 IT_3
CRHR2	0.0320031	0.129097	0.804211	0.996354	L2_3 IT_3
GRM7-AS3	-0.144449	0.131301	0.271273	0.941959	L2_3 IT_3
ERICH1	0.0128134	0.0621578	0.836679	0.996354	L2_3 IT_3
FBXO44	-0.121578	0.0860228	0.157562	0.90955	L2_3 IT_3
TMBIM6	0.0592831	0.127188	0.64114	0.996354	L2_3 IT_3
DNAJB2	-0.0149785	0.131286	0.909166	0.996354	L2_3 IT_3
CSMD3	0.0297264	0.0480079	0.535786	0.995296	L2_3 IT_3
IGSF9B	-0.10524	0.0564588	0.0623203	0.773865	L2_3 IT_3
C6orf62	-0.0235444	0.0976814	0.80953	0.996354	L2_3 IT_3
ZDHHC20	-0.00914993	0.0595411	0.877867	0.996354	L2_3 IT_3
ARHGAP12	0.0207372	0.0785499	0.79178	0.996354	L2_3 IT_3
ADAMTS6	0.0849461	0.138172	0.538696	0.995296	L2_3 IT_3
MIB2	0.0416284	0.156448	0.790174	0.996354	L2_3 IT_3
RNF220	-0.0841983	0.115837	0.467307	0.992812	L2_3 IT_3
ATP11C	-0.126504	0.203156	0.533486	0.995296	L2_3 IT_3
SLC9A6	0.0994176	0.130696	0.44685	0.992812	L2_3 IT_3
TESC	0.0286624	0.0660757	0.664448	0.996354	L2_3 IT_3
GLIS3	-0.00798711	0.0764392	0.916781	0.996354	L2_3 IT_3
C1RL	0.17275	0.128608	0.1792	0.910572	L2_3 IT_3
DHDDS	-0.0497015	0.117141	0.671357	0.996354	L2_3 IT_3
ANXA6	-0.0211769	0.064941	0.744352	0.996354	L2_3 IT_3
FEM1B	0.0951875	0.0664845	0.152222	0.908751	L2_3 IT_3
SYNPO	-0.0904509	0.0756153	0.231619	0.921284	L2_3 IT_3
ZDHHC11	-0.0798141	0.20467	0.696563	0.996354	L2_3 IT_3
ADARB2	0.825399	1.2121	0.495891	0.992946	L2_3 IT_3
ENAH	-0.0187841	0.0517281	0.716507	0.996354	L2_3 IT_3
ELP6	0.128896	0.100145	0.198061	0.911211	L2_3 IT_3
PFKFB2	-0.00701831	0.0966943	0.942138	0.996354	L2_3 IT_3
CCDC91	-0.10942	0.0692519	0.1141	0.868742	L2_3 IT_3
LUZP2	-0.0818782	0.0612953	0.181615	0.910572	L2_3 IT_3
BRD1	-0.0604519	0.100654	0.548111	0.995296	L2_3 IT_3
SHROOM3	-0.07548	0.0849703	0.374374	0.975046	L2_3 IT_3
GRIK4	0.254486	0.115153	0.0271063	0.649544	L2_3 IT_3
GRAMD1B	-0.0236483	0.0386636	0.540774	0.995296	L2_3 IT_3
NSF	0.104975	0.127956	0.41199	0.983649	L2_3 IT_3
ZNF75A	-0.0566097	0.127636	0.657386	0.996354	L2_3 IT_3
CPSF6	0.00989722	0.0759724	0.89635	0.996354	L2_3 IT_3
TMEM74	-0.0815079	0.21076	0.698953	0.996354	L2_3 IT_3
QKI	-0.124843	0.198647	0.5297	0.995296	L2_3 IT_3
DPY19L2	-0.0730887	0.0831369	0.379327	0.976093	L2_3 IT_3
NT5DC3	-0.00557244	0.045183	0.901845	0.996354	L2_3 IT_3
CYFIP2	0.0296416	0.0328948	0.367534	0.975046	L2_3 IT_3
CTBP1	-0.0976654	0.11911	0.412238	0.983649	L2_3 IT_3
LENG8	-0.0861497	0.0630981	0.17215	0.910572	L2_3 IT_3
AP3D1	-0.0357277	0.0507718	0.481625	0.992812	L2_3 IT_3
TMEM50B	-0.0686091	0.0630371	0.276422	0.946288	L2_3 IT_3
DNAL1	-0.0201429	0.121302	0.868112	0.996354	L2_3 IT_3
CDC23	-0.0692759	0.0764057	0.364573	0.973863	L2_3 IT_3
CRADD	0.0211168	0.082156	0.797154	0.996354	L2_3 IT_3
UBE2E3	-0.0659597	0.0580808	0.256102	0.933323	L2_3 IT_3
POLR1D	0.0490498	0.0736698	0.505535	0.994679	L2_3 IT_3
ABCG1	0.105587	0.140834	0.453421	0.992812	L2_3 IT_3
TCF20	-0.0353265	0.0644955	0.583873	0.996354	L2_3 IT_3
TMEM179	-0.0311018	0.149083	0.834744	0.996354	L2_3 IT_3
UXS1	0.0232741	0.0676958	0.730994	0.996354	L2_3 IT_3
ADAM9	-0.0354566	0.0499301	0.477627	0.992812	L2_3 IT_3
CLIP3	-0.0365536	0.168514	0.828273	0.996354	L2_3 IT_3
MAPT	-0.0462142	0.0380511	0.224546	0.914634	L2_3 IT_3
ZNF483	0.0207847	0.0734693	0.777251	0.996354	L2_3 IT_3
FNDC3B	0.0113092	0.0581342	0.845756	0.996354	L2_3 IT_3
TMEM130	-0.0477475	0.0454189	0.293136	0.955579	L2_3 IT_3
MAGI3	0.0513149	0.038527	0.182886	0.910572	L2_3 IT_3
CBX5	-0.00912843	0.0929405	0.921759	0.996354	L2_3 IT_3
RPS6KA6	-0.0203668	0.0477338	0.669616	0.996354	L2_3 IT_3
MYT1L	0.00221623	0.036068	0.951004	0.996354	L2_3 IT_3
RAI1	-0.116862	0.0622822	0.0606097	0.770172	L2_3 IT_3
MTF2	0.0428868	0.0455258	0.346175	0.972186	L2_3 IT_3
NMNAT3	0.0597923	0.0759169	0.430929	0.989048	L2_3 IT_3
MICAL3	-0.0402693	0.0630716	0.523168	0.995296	L2_3 IT_3
USP3-AS1	0.0493115	0.116126	0.671101	0.996354	L2_3 IT_3
DDX6	-0.0164328	0.0629058	0.793917	0.996354	L2_3 IT_3
KCNC4	0.0675858	0.13862	0.62586	0.996354	L2_3 IT_3
NCDN	-0.00241085	0.198544	0.990312	0.999669	L2_3 IT_3
SPAG1	0.100387	0.0689869	0.145626	0.907562	L2_3 IT_3
CADM1	-0.0126506	0.0458569	0.782647	0.996354	L2_3 IT_3
GOLGA7B	-0.0287505	0.0581785	0.62118	0.996354	L2_3 IT_3
POMGNT1	-0.0907787	0.0745981	0.223641	0.914634	L2_3 IT_3
ENPP4	0.0420502	0.110678	0.703995	0.996354	L2_3 IT_3
RAB22A	-0.0363685	0.0840967	0.665407	0.996354	L2_3 IT_3
DEK	0.213426	0.067039	0.0014545	0.218821	L2_3 IT_3
SLAIN1	0.0831958	0.0448302	0.0634821	0.779063	L2_3 IT_3
RGS4	-0.124206	0.189484	0.512147	0.995296	L2_3 IT_3
RPRD1A	-0.0197772	0.0322804	0.540096	0.995296	L2_3 IT_3
IL12A-AS1	0.075968	0.0602385	0.207265	0.913332	L2_3 IT_3
TSPYL1	0.00820239	0.118982	0.945039	0.996354	L2_3 IT_3
ZHX3	-0.0125172	0.0423203	0.767403	0.996354	L2_3 IT_3
RASA1	-0.019379	0.0325201	0.551236	0.995296	L2_3 IT_3
ATP6V1B2	0.0780409	0.135454	0.56452	0.996354	L2_3 IT_3
OTUB1	-0.155802	0.0969202	0.107939	0.868742	L2_3 IT_3
PAK3	-0.015469	0.0399546	0.698635	0.996354	L2_3 IT_3
BCKDHB	0.0476666	0.0696964	0.494027	0.992812	L2_3 IT_3
RIMS3	0.0121429	0.0437157	0.78119	0.996354	L2_3 IT_3
CALD1	-0.037402	0.0453888	0.409919	0.983649	L2_3 IT_3
PMM2	0.0338443	0.0549765	0.53815	0.995296	L2_3 IT_3
LRP4	-0.393292	0.3392	0.246265	0.928395	L2_3 IT_3
IPCEF1	0.0288191	0.100487	0.77427	0.996354	L2_3 IT_3
EML6	-0.0625064	0.0411469	0.128737	0.88304	L2_3 IT_3
NCK2	-0.00399589	0.0511276	0.937705	0.996354	L2_3 IT_3
WDR25	0.0192007	0.103059	0.852204	0.996354	L2_3 IT_3
STX17	0.00359168	0.0799596	0.964172	0.996354	L2_3 IT_3
SGTB	-0.0301808	0.0851462	0.722995	0.996354	L2_3 IT_3
UBXN6	-0.0749772	0.078867	0.341767	0.972186	L2_3 IT_3
RANBP6	-0.112364	0.175443	0.521875	0.995296	L2_3 IT_3
SGCG	0.167258	0.143742	0.244588	0.927212	L2_3 IT_3
GFRA2	0.0215245	0.0590724	0.715578	0.996354	L2_3 IT_3
TENM2	-0.0138183	0.0447837	0.757659	0.996354	L2_3 IT_3
WDR82	0.00770475	0.10784	0.943043	0.996354	L2_3 IT_3
APPL2	0.0745519	0.0415604	0.0728422	0.802061	L2_3 IT_3
ZNF148	-0.0630264	0.032508	0.0525258	0.758422	L2_3 IT_3
FAN1	0.0207327	0.049993	0.678354	0.996354	L2_3 IT_3
MAPK8IP2	-0.0661339	0.0931431	0.477689	0.992812	L2_3 IT_3
NAT8L	-0.0589109	0.0879668	0.503052	0.993417	L2_3 IT_3
CDK5R2	-0.0657056	0.082834	0.42765	0.988713	L2_3 IT_3
PRNP	0.110609	0.10493	0.291828	0.954962	L2_3 IT_3
MTURN	0.00905426	0.097204	0.925787	0.996354	L2_3 IT_3
PER3	0.13649	0.068556	0.0464884	0.747483	L2_3 IT_3
NELL1	-0.0129513	0.115346	0.9106	0.996354	L2_3 IT_3
YWHAG	-0.0265797	0.116132	0.818967	0.996354	L2_3 IT_3
CRKL	0.0209312	0.0847935	0.805025	0.996354	L2_3 IT_3
RLIM	-0.0263365	0.120551	0.827064	0.996354	L2_3 IT_3
DGKB	-0.0259558	0.042564	0.54199	0.995296	L2_3 IT_3
INF2	-0.225432	0.0650252	0.000526606	0.128979	L2_3 IT_3
ARAP2	-0.0717295	0.0489911	0.143158	0.907562	L2_3 IT_3
PAIP2	0.041089	0.0597429	0.491602	0.992812	L2_3 IT_3
KXD1	-0.179981	0.148124	0.224337	0.914634	L2_3 IT_3
PGRMC2	0.0570516	0.121318	0.638166	0.996354	L2_3 IT_3
CKMT1B	-0.07316	0.0745957	0.326715	0.965979	L2_3 IT_3
DHRS7B	-0.0267158	0.0565545	0.636649	0.996354	L2_3 IT_3
TRPC5	0.221565	0.119186	0.0630287	0.777354	L2_3 IT_3
DNMT3A	-0.130262	0.082673	0.115112	0.868742	L2_3 IT_3
CSRNP3	-0.028686	0.0494922	0.56218	0.996354	L2_3 IT_3
CDC42	-0.0421733	0.0455479	0.354492	0.972186	L2_3 IT_3
GOLGA2	-0.0017722	0.120059	0.988223	0.998842	L2_3 IT_3
MIRLET7BHG	0.0386377	0.065486	0.555181	0.996152	L2_3 IT_3
DTX3	-0.0598844	0.0647132	0.354768	0.972186	L2_3 IT_3
SPRYD3	0.136251	0.175784	0.438277	0.99047	L2_3 IT_3
NOVA2	0.00918756	0.130412	0.943835	0.996354	L2_3 IT_3
ZMYM3	0.0075047	0.0721063	0.917107	0.996354	L2_3 IT_3
FREM1	-0.0336052	0.13599	0.804819	0.996354	L2_3 IT_3
MSH4	0.276203	0.180899	0.126802	0.881311	L2_3 IT_3
GRM4	-0.0897836	0.129227	0.487197	0.992812	L2_3 IT_3
NAPB	0.0503514	0.10423	0.629038	0.996354	L2_3 IT_3
SGK1	-0.171482	0.173158	0.322018	0.965979	L2_3 IT_3
LRP2BP	0.145245	0.0592144	0.0141721	0.509446	L2_3 IT_3
EPHB2	-0.0391857	0.0757066	0.604738	0.996354	L2_3 IT_3
PHYHIP	0.00480716	0.120984	0.968305	0.996354	L2_3 IT_3
SLC25A36	-0.109978	0.0361855	0.00237147	0.267766	L2_3 IT_3
SLITRK4	0.119397	0.138692	0.389306	0.976093	L2_3 IT_3
ZNF641	0.0001084	0.105716	0.999182	0.999881	L2_3 IT_3
SERINC3	0.0676433	0.112143	0.546384	0.995296	L2_3 IT_3
PGM2	0.171946	0.126562	0.174277	0.910572	L2_3 IT_3
GNB2	-0.135792	0.139849	0.331552	0.966668	L2_3 IT_3
ASXL3	-0.0465468	0.0595064	0.434088	0.99047	L2_3 IT_3
ZBTB26	0.240506	0.0707774	0.000678661	0.145418	L2_3 IT_3
PDE4B	-0.216291	0.0614218	0.000429276	0.120006	L2_3 IT_3
CTNNB1	0.0260179	0.0600508	0.664823	0.996354	L2_3 IT_3
RILPL1	-0.0123357	0.0492366	0.802171	0.996354	L2_3 IT_3
CDH2	0.0238194	0.0389449	0.540791	0.995296	L2_3 IT_3
UBE2Q1	-0.122765	0.126863	0.333194	0.966668	L2_3 IT_3
AKAP8L	0.0243801	0.0783254	0.755598	0.996354	L2_3 IT_3
FOXP1	0.0372553	0.0432442	0.388957	0.976093	L2_3 IT_3
C2CD2L	-0.110832	0.0695165	0.110863	0.868742	L2_3 IT_3
BCL2L1	0.051024	0.0917744	0.57823	0.996354	L2_3 IT_3
USP7	0.0214192	0.0710332	0.763004	0.996354	L2_3 IT_3
TDRD5	-0.0550225	0.095176	0.563188	0.996354	L2_3 IT_3
ZEB1-AS1	0.187312	0.214178	0.381813	0.976093	L2_3 IT_3
SUSD4	0.043485	0.054434	0.424373	0.986122	L2_3 IT_3
SSRP1	-0.0423856	0.0665466	0.52417	0.995296	L2_3 IT_3
PLPPR2	0.00662195	0.133378	0.960403	0.996354	L2_3 IT_3
CNTNAP3B	0.0381267	0.0775836	0.623124	0.996354	L2_3 IT_3
DLST	0.0496882	0.0988102	0.615059	0.996354	L2_3 IT_3
CORO6	-0.12259	0.0737715	0.0965612	0.844217	L2_3 IT_3
APOOL	0.0498985	0.0730694	0.494675	0.992946	L2_3 IT_3
C4orf50	-0.185106	0.0570922	0.00118596	0.198907	L2_3 IT_3
MORF4L1	-0.0140524	0.0740649	0.84952	0.996354	L2_3 IT_3
B4GALT5	-0.0133817	0.063555	0.833237	0.996354	L2_3 IT_3
NOS1AP	0.105519	0.0356763	0.00309976	0.322031	L2_3 IT_3
DVL1	-0.126279	0.11442	0.269747	0.941308	L2_3 IT_3
ATP6AP1	0.0387978	0.129701	0.76484	0.996354	L2_3 IT_3
EEF2	0.0151538	0.0908302	0.867498	0.996354	L2_3 IT_3
NUTM2A-AS1	-0.0410179	0.0651646	0.529053	0.995296	L2_3 IT_3
MAP4K2	-0.0874221	0.146388	0.550379	0.995296	L2_3 IT_3
SUZ12	-0.0625455	0.0496899	0.208132	0.913332	L2_3 IT_3
CCDC146	0.0248033	0.0582795	0.670405	0.996354	L2_3 IT_3
BRD2	-0.082301	0.109203	0.451058	0.992812	L2_3 IT_3
RGN	0.187792	0.31671	0.553217	0.995296	L2_3 IT_3
C7orf50	-0.0520271	0.0514992	0.312376	0.965979	L2_3 IT_3
LDLRAD3	-0.0234085	0.158093	0.882289	0.996354	L2_3 IT_3
DYNLL2	0.00703941	0.131356	0.957262	0.996354	L2_3 IT_3
ZNF708	-0.0460895	0.0565418	0.414992	0.984334	L2_3 IT_3
CPPED1	-0.0277424	0.157062	0.859796	0.996354	L2_3 IT_3
CHRM1	-0.0182075	0.170039	0.914727	0.996354	L2_3 IT_3
VRK3	-0.0248632	0.115829	0.830036	0.996354	L2_3 IT_3
ADCY2	-0.0163917	0.0364202	0.652658	0.996354	L2_3 IT_3
CAMK2D	-0.0594448	0.0356465	0.0953909	0.843057	L2_3 IT_3
SCAMP5	-0.0667836	0.037838	0.0775662	0.816239	L2_3 IT_3
CYP4V2	0.0533998	0.114401	0.64066	0.996354	L2_3 IT_3
SSB	0.0230928	0.0628662	0.713371	0.996354	L2_3 IT_3
AKT3	-0.00239348	0.0292403	0.934761	0.996354	L2_3 IT_3
CELF4	-0.000166945	0.0484354	0.99725	0.999865	L2_3 IT_3
TMEM151A	-0.0828795	0.198718	0.676626	0.996354	L2_3 IT_3
TSHZ2	-0.0826459	0.301963	0.784318	0.996354	L2_3 IT_3
MOB1A	0.0512796	0.129772	0.692731	0.996354	L2_3 IT_3
METTL24	0.069278	0.199868	0.728878	0.996354	L2_3 IT_3
RAD23B	-0.0546073	0.0405241	0.17781	0.910572	L2_3 IT_3
RFNG	-0.118485	0.0780605	0.129051	0.88304	L2_3 IT_3
CCSER1	-0.0717856	0.0363102	0.0480405	0.747483	L2_3 IT_3
DPYS	0.148965	0.144974	0.304172	0.964364	L2_3 IT_3
SHISA5	0.00989714	0.12005	0.934296	0.996354	L2_3 IT_3
LGR4	0.0288888	0.0668731	0.665746	0.996354	L2_3 IT_3
DENND3	-0.0806721	0.0513395	0.116103	0.868742	L2_3 IT_3
NRG2	-0.0112849	0.0571282	0.843408	0.996354	L2_3 IT_3
GABRB2	-0.00138673	0.036611	0.969785	0.9964	L2_3 IT_3
NOXA1	0.0468096	0.11035	0.671425	0.996354	L2_3 IT_3
COL14A1	0.169597	0.13958	0.224347	0.914634	L2_3 IT_3
ROR1	0.351279	0.114935	0.00224069	0.265526	L2_3 IT_3
TNR	0.0199314	0.057511	0.728916	0.996354	L2_3 IT_3
PRRG3	-0.0372617	0.105456	0.723834	0.996354	L2_3 IT_3
LGI3	0.0338521	0.124871	0.786317	0.996354	L2_3 IT_3
ASTN2	-0.0898503	0.0469482	0.0556433	0.760098	L2_3 IT_3
IMPA1	-0.00500782	0.0725652	0.944981	0.996354	L2_3 IT_3
ATP2C1	0.0538388	0.0440447	0.221568	0.914634	L2_3 IT_3
PIP4K2B	-0.0316461	0.0724731	0.662358	0.996354	L2_3 IT_3
CCDC50	-0.0726264	0.0750376	0.333111	0.966668	L2_3 IT_3
MEIS2	0.0467943	0.298642	0.875489	0.996354	L2_3 IT_3
AMPD3	-0.0640598	0.0877694	0.465473	0.992812	L2_3 IT_3
YPEL3	0.0185834	0.127094	0.88375	0.996354	L2_3 IT_3
CACNG3	0.0119503	0.0706269	0.865636	0.996354	L2_3 IT_3
RBM17	-0.13204	0.0415419	0.0014805	0.218821	L2_3 IT_3
CLVS2	-0.0200797	0.0448	0.654003	0.996354	L2_3 IT_3
EPN1	-0.0914046	0.123424	0.458952	0.992812	L2_3 IT_3
NEK6	0.0553172	0.142756	0.698389	0.996354	L2_3 IT_3
RHBDD2	0.0237271	0.119584	0.842721	0.996354	L2_3 IT_3
PCBP3	0.0685264	0.0850231	0.420258	0.984727	L2_3 IT_3
MGMT	0.0230478	0.0741369	0.755891	0.996354	L2_3 IT_3
VRK1	-0.0952175	0.108956	0.382169	0.976093	L2_3 IT_3
PARP8	0.0627464	0.0420225	0.135395	0.895866	L2_3 IT_3
CWC15	0.0159939	0.13599	0.906376	0.996354	L2_3 IT_3
SC5D	0.0146424	0.0644709	0.820333	0.996354	L2_3 IT_3
R3HDM4	-0.121178	0.1936	0.531369	0.995296	L2_3 IT_3
APLP1	0.0488467	0.125561	0.697257	0.996354	L2_3 IT_3
PCNX4	0.0201328	0.0498674	0.686413	0.996354	L2_3 IT_3
ZBTB18	0.00628875	0.113933	0.955982	0.996354	L2_3 IT_3
NOMO1	-0.152628	0.0831013	0.0662615	0.789178	L2_3 IT_3
MAP9	-0.0406336	0.0629862	0.51885	0.995296	L2_3 IT_3
DPYD	0.0418027	0.0625002	0.503597	0.993976	L2_3 IT_3
PHYHIPL	-0.0889716	0.0644687	0.167564	0.910572	L2_3 IT_3
RAB3A	-0.0222805	0.148962	0.881103	0.996354	L2_3 IT_3
LINC01591	0.178235	0.208148	0.391838	0.97717	L2_3 IT_3
SETBP1	-0.0607423	0.0396765	0.125784	0.880914	L2_3 IT_3
ETNK1	-0.0180851	0.0394792	0.646885	0.996354	L2_3 IT_3
GMPPA	-0.154432	0.517534	0.765398	0.996354	L2_3 IT_3
COMT	-0.0175553	0.0649276	0.786866	0.996354	L2_3 IT_3
CDK18	0.159367	0.124812	0.201652	0.912579	L2_3 IT_3
PPP1R12A	-0.0270118	0.0325352	0.406407	0.983649	L2_3 IT_3
KANSL1L	0.0912339	0.0662573	0.168524	0.910572	L2_3 IT_3
MYO16	0.100265	0.0945284	0.288832	0.9532	L2_3 IT_3
CD47	0.0418462	0.0341037	0.219813	0.91413	L2_3 IT_3
RAB11B	0.00231312	0.221013	0.991649	0.999796	L2_3 IT_3
CREG2	0.0745859	0.103189	0.469798	0.992812	L2_3 IT_3
APC2	-0.0450469	0.078124	0.564204	0.996354	L2_3 IT_3
MEF2D	0.00774227	0.0511675	0.879729	0.996354	L2_3 IT_3
ATXN7L3	-0.0672226	0.193893	0.728817	0.996354	L2_3 IT_3
LMBRD2	0.0605524	0.081275	0.456253	0.992812	L2_3 IT_3
SECISBP2L	0.0397757	0.0353004	0.259836	0.93628	L2_3 IT_3
DAB2IP	-0.139635	0.0704485	0.0474699	0.747483	L2_3 IT_3
CITED2	-0.129902	0.171212	0.44802	0.992812	L2_3 IT_3
USP46	-0.0361134	0.0471165	0.443397	0.992073	L2_3 IT_3
ARL8B	0.0617107	0.067046	0.357351	0.972368	L2_3 IT_3
SPPL3	0.0037006	0.0351064	0.91605	0.996354	L2_3 IT_3
DHCR24	-0.0514689	0.0685312	0.452635	0.992812	L2_3 IT_3
AGAP2	-0.222347	0.0603702	0.000230448	0.0858973	L2_3 IT_3
EPHA5	0.01269	0.0511545	0.804078	0.996354	L2_3 IT_3
TRNT1	0.137834	0.109039	0.2062	0.913332	L2_3 IT_3
AGPAT5	-0.0465233	0.0543984	0.392422	0.977554	L2_3 IT_3
OVGP1	-0.0204032	0.171818	0.905474	0.996354	L2_3 IT_3
PDE1A	-0.208108	0.157863	0.187409	0.910572	L2_3 IT_3
OCA2	-0.0350265	0.117047	0.764748	0.996354	L2_3 IT_3
KLHL42	-0.0310441	0.0418924	0.458666	0.992812	L2_3 IT_3
FBXL17	-0.00706143	0.0327818	0.82945	0.996354	L2_3 IT_3
CCDC12	0.0138767	0.105887	0.895734	0.996354	L2_3 IT_3
SETD1A	-0.0461216	0.183711	0.801772	0.996354	L2_3 IT_3
FOCAD	-0.0197047	0.0339018	0.561086	0.996354	L2_3 IT_3
LAMP1	-0.0615462	0.0839677	0.463574	0.992812	L2_3 IT_3
CACUL1	0.0132005	0.041113	0.748151	0.996354	L2_3 IT_3
ZNF770	0.106541	0.118493	0.368583	0.975046	L2_3 IT_3
B3GLCT	0.088079	0.0613423	0.151042	0.908751	L2_3 IT_3
SCN2B	0.0412084	0.106722	0.699401	0.996354	L2_3 IT_3
FAM217B	0.0358746	0.0997313	0.719063	0.996354	L2_3 IT_3
STX1B	-0.0302496	0.0534527	0.571453	0.996354	L2_3 IT_3
RNF41	-0.0777687	0.089816	0.386563	0.976093	L2_3 IT_3
UBXN4	-0.0296616	0.0434483	0.494804	0.992946	L2_3 IT_3
TCEA1	-0.0108144	0.0621314	0.861821	0.996354	L2_3 IT_3
ZFAT	0.0283024	0.113938	0.803825	0.996354	L2_3 IT_3
KCTD17	-0.176363	0.064025	0.00587635	0.399296	L2_3 IT_3
LHFPL2	0.245969	0.173296	0.155795	0.90955	L2_3 IT_3
P2RX6	-0.0955651	0.100999	0.344046	0.972186	L2_3 IT_3
SLC36A1	-0.100278	0.0905066	0.267876	0.939113	L2_3 IT_3
PIAS1	0.061678	0.0369084	0.0947002	0.843057	L2_3 IT_3
SPOCK3	-0.264511	0.184828	0.152395	0.908751	L2_3 IT_3
OCIAD2	0.266908	0.0980772	0.00650043	0.402542	L2_3 IT_3
MTMR9	0.0203167	0.0479551	0.671814	0.996354	L2_3 IT_3
PLXDC1	-0.0380644	0.101188	0.706787	0.996354	L2_3 IT_3
PPFIA2	-0.0108566	0.0324121	0.73766	0.996354	L2_3 IT_3
PLPPR5	0.065756	0.0629079	0.295896	0.957226	L2_3 IT_3
TAF6	-0.0474922	0.162965	0.770725	0.996354	L2_3 IT_3
MDM2	-0.00241447	0.0688208	0.972013	0.9964	L2_3 IT_3
CORO2B	-0.0666565	0.0456728	0.144445	0.907562	L2_3 IT_3
MFAP3L	-0.0310913	0.056843	0.584401	0.996354	L2_3 IT_3
ZNHIT1	-0.246921	0.139814	0.0773839	0.816239	L2_3 IT_3
GULP1	-0.0972342	0.0904722	0.282491	0.94947	L2_3 IT_3
SCD5	0.0582051	0.0443521	0.189405	0.910572	L2_3 IT_3
CCDC59	0.107944	0.134783	0.423204	0.985996	L2_3 IT_3
ZNF350-AS1	0.269557	0.225284	0.231494	0.921284	L2_3 IT_3
SIPA1L1	-0.00400415	0.0307319	0.896335	0.996354	L2_3 IT_3
XYLB	-0.0482665	0.0530361	0.362787	0.973863	L2_3 IT_3
RAB14	0.0164682	0.0496687	0.74022	0.996354	L2_3 IT_3
TXNRD1	-0.0972708	0.0672342	0.147968	0.908571	L2_3 IT_3
GNAZ	-0.0876958	0.127832	0.492697	0.992812	L2_3 IT_3
CCDC184	-0.0574964	0.212346	0.78657	0.996354	L2_3 IT_3
LRRC40	-0.0133755	0.0430438	0.755996	0.996354	L2_3 IT_3
MAP4K3	0.0254797	0.0353424	0.470946	0.992812	L2_3 IT_3
FAM199X	-0.0208444	0.139014	0.880808	0.996354	L2_3 IT_3
SGTA	-0.0410521	0.0864589	0.634918	0.996354	L2_3 IT_3
AP3S1	-0.0437487	0.0412653	0.289062	0.9532	L2_3 IT_3
ADGRV1	0.0425393	0.101041	0.673746	0.996354	L2_3 IT_3
PTPRE	0.0798414	0.0711706	0.261934	0.938071	L2_3 IT_3
GLUL	-0.0423468	0.221501	0.848384	0.996354	L2_3 IT_3
RPS6KC1	0.0484591	0.056216	0.388678	0.976093	L2_3 IT_3
CDC25B	-0.138921	0.0994543	0.162465	0.910572	L2_3 IT_3
UPF3B	0.0197948	0.0539695	0.713786	0.996354	L2_3 IT_3
ZNF429	0.0129095	0.0636381	0.839246	0.996354	L2_3 IT_3
SLC4A3	0.0142831	0.0672672	0.831847	0.996354	L2_3 IT_3
PDAP1	-0.134865	0.104659	0.197532	0.911211	L2_3 IT_3
SDK2	-0.0145247	0.194525	0.940479	0.996354	L2_3 IT_3
LHFPL5	0.0959908	0.0599607	0.1094	0.868742	L2_3 IT_3
DOCK5	-0.125006	0.0937594	0.182445	0.910572	L2_3 IT_3
C5orf63	0.00580504	0.181698	0.974513	0.997204	L2_3 IT_3
ULK3	-0.201354	0.0787796	0.0105907	0.465005	L2_3 IT_3
ZNF746	0.0437127	0.0748806	0.559378	0.996354	L2_3 IT_3
EXOSC6	-0.03014	0.167651	0.857326	0.996354	L2_3 IT_3
NECTIN1	0.000715247	0.0653272	0.991264	0.999669	L2_3 IT_3
ASAH1	-0.00198078	0.0576718	0.972601	0.9964	L2_3 IT_3
EIF2A	0.0419235	0.057603	0.466736	0.992812	L2_3 IT_3
ZDHHC2	0.132079	0.0543117	0.0150215	0.509446	L2_3 IT_3
PURG	0.0128454	0.0751074	0.864203	0.996354	L2_3 IT_3
NRSN2	-0.0469001	0.0720647	0.515172	0.995296	L2_3 IT_3
SREBF1	-0.0180667	0.10637	0.86513	0.996354	L2_3 IT_3
PHF24	-0.0905565	0.0942401	0.336596	0.968163	L2_3 IT_3
LRRC1	-0.172771	0.146506	0.238289	0.924347	L2_3 IT_3
GNB1	-0.0210465	0.0528067	0.69022	0.996354	L2_3 IT_3
YWHAQ	-0.0342717	0.0478414	0.473768	0.992812	L2_3 IT_3
ZNF264	0.0271897	0.10558	0.796771	0.996354	L2_3 IT_3
ZDHHC17	0.0466777	0.0334473	0.162847	0.910572	L2_3 IT_3
CACNA1C	-0.0785132	0.0370237	0.033954	0.690745	L2_3 IT_3
GPR176	0.0202083	0.0895714	0.821504	0.996354	L2_3 IT_3
WDFY2	-0.0974722	0.0677864	0.150453	0.908751	L2_3 IT_3
TSHZ1	0.0508134	0.0978734	0.603639	0.996354	L2_3 IT_3
KANK1	-0.195301	0.148092	0.187244	0.910572	L2_3 IT_3
MAPK4	-0.115864	0.0533525	0.0298806	0.659635	L2_3 IT_3
USP3	-0.0618189	0.152629	0.685458	0.996354	L2_3 IT_3
TENM4	-0.0888797	0.0708982	0.209978	0.913332	L2_3 IT_3
CTDSPL2	-0.0323837	0.038517	0.400481	0.982536	L2_3 IT_3
MTPN	0.0117911	0.0824064	0.886223	0.996354	L2_3 IT_3
HRK	-0.17556	0.0916538	0.0554333	0.760098	L2_3 IT_3
KBTBD12	0.0358419	0.0586091	0.540841	0.995296	L2_3 IT_3
CUX2	-0.0300332	0.0396454	0.448723	0.992812	L2_3 IT_3
GLCE	-0.071931	0.0867325	0.40691	0.983649	L2_3 IT_3
KCNK12	0.029061	0.0986892	0.768399	0.996354	L2_3 IT_3
RICTOR	-0.00399266	0.0323235	0.901694	0.996354	L2_3 IT_3
RABL6	-0.0739824	0.0553	0.18095	0.910572	L2_3 IT_3
RAPGEF2	0.0640747	0.0371397	0.0844854	0.831958	L2_3 IT_3
CLOCK	0.0343222	0.0399747	0.390562	0.976425	L2_3 IT_3
MAPK8IP1	-0.0726897	0.0816232	0.373169	0.975046	L2_3 IT_3
DIAPH1	-0.0511707	0.0481615	0.288017	0.9532	L2_3 IT_3
PNPLA6	-0.126752	0.0935473	0.175434	0.910572	L2_3 IT_3
ZNF197	0.00257977	0.0729323	0.971783	0.9964	L2_3 IT_3
MED12L	0.0492213	0.0391633	0.208819	0.913332	L2_3 IT_3
SMAD5	-0.0525916	0.0579447	0.364081	0.973863	L2_3 IT_3
PEX5L	-0.0113596	0.0740013	0.878	0.996354	L2_3 IT_3
ARHGDIA	-0.00886215	0.110598	0.936134	0.996354	L2_3 IT_3
TOX2	0.0150157	0.089749	0.867128	0.996354	L2_3 IT_3
XPNPEP3	0.0442714	0.0541415	0.413529	0.983649	L2_3 IT_3
GMEB2	-0.00271048	0.237803	0.990906	0.999669	L2_3 IT_3
PIGZ	-0.0662227	0.0576441	0.25063	0.931676	L2_3 IT_3
KCNV1	-0.0212363	0.185172	0.908696	0.996354	L2_3 IT_3
TBC1D10B	-0.0715596	0.0771114	0.353406	0.972186	L2_3 IT_3
B4GALT2	-0.000342163	0.0887588	0.996924	0.999865	L2_3 IT_3
VSTM2L	0.043976	0.131343	0.737762	0.996354	L2_3 IT_3
PIAS2	-0.0357311	0.0337354	0.289528	0.9532	L2_3 IT_3
PNMA6A	0.10782	0.22197	0.627151	0.996354	L2_3 IT_3
MSRA	-0.0046457	0.0477804	0.922544	0.996354	L2_3 IT_3
CTTNBP2	-0.0330507	0.0435441	0.447843	0.992812	L2_3 IT_3
P2RX7	0.0379611	0.115641	0.742711	0.996354	L2_3 IT_3
TMOD2	0.0154951	0.0575716	0.787818	0.996354	L2_3 IT_3
AMIGO1	-0.0223217	0.233501	0.923841	0.996354	L2_3 IT_3
AMPD2	-0.115499	0.10789	0.284384	0.951312	L2_3 IT_3
TBC1D15	0.00428717	0.0369091	0.90753	0.996354	L2_3 IT_3
ZNF514	0.148252	0.124954	0.235443	0.924347	L2_3 IT_3
AKAP12	0.00103579	0.0467806	0.982335	0.998842	L2_3 IT_3
HMGN3	0.0502327	0.0598802	0.401533	0.982536	L2_3 IT_3
ARHGEF37	0.00790139	0.153035	0.958822	0.996354	L2_3 IT_3
RNGTT	-0.00768729	0.0361974	0.831817	0.996354	L2_3 IT_3
SAMD4A	-0.0991083	0.0809542	0.220857	0.914634	L2_3 IT_3
KSR1	-0.0353461	0.0567848	0.533641	0.995296	L2_3 IT_3
TSPAN33	0.0438184	0.143448	0.760012	0.996354	L2_3 IT_3
CAPNS1	-0.0685381	0.119137	0.565097	0.996354	L2_3 IT_3
ZMAT3	0.0160427	0.0960267	0.867319	0.996354	L2_3 IT_3
SPAG9	-0.052489	0.0315839	0.0965346	0.844217	L2_3 IT_3
MELTF	-0.0687006	0.156477	0.660627	0.996354	L2_3 IT_3
ADAMTSL2	-0.00391641	0.228649	0.986334	0.998842	L2_3 IT_3
HECA	-0.0675469	0.0643773	0.294071	0.95592	L2_3 IT_3
ANKMY2	0.0232338	0.0962714	0.809294	0.996354	L2_3 IT_3
MLST8	-0.00802245	0.110523	0.942135	0.996354	L2_3 IT_3
TMEM132A	-0.0610003	0.0699827	0.3834	0.976093	L2_3 IT_3
PTPRB	-0.0525972	0.0592161	0.37442	0.975046	L2_3 IT_3
DENND2A	-0.0414623	0.116696	0.722363	0.996354	L2_3 IT_3
LINS1	0.0212437	0.0835011	0.799177	0.996354	L2_3 IT_3
SYTL3	0.0413889	0.250378	0.868703	0.996354	L2_3 IT_3
ZNF280D	-0.0257639	0.045966	0.575139	0.996354	L2_3 IT_3
SLC17A7	-0.098174	0.11368	0.387806	0.976093	L2_3 IT_3
JAK2	0.067564	0.0583783	0.247131	0.928725	L2_3 IT_3
MID2	-0.0783724	0.0624826	0.20973	0.913332	L2_3 IT_3
PIK3CB	-0.0171409	0.0500799	0.732147	0.996354	L2_3 IT_3
CDH8	-0.0566301	0.068108	0.405706	0.983649	L2_3 IT_3
CHIC1	0.0281433	0.0465455	0.545417	0.995296	L2_3 IT_3
CANX	0.0315288	0.0549509	0.566128	0.996354	L2_3 IT_3
ZNF439	0.0193941	0.0687027	0.777721	0.996354	L2_3 IT_3
PTPA	0.0181954	0.0917153	0.84274	0.996354	L2_3 IT_3
NCLN	-0.142168	0.0727561	0.0506976	0.755216	L2_3 IT_3
LCOR	0.0565998	0.0727683	0.436682	0.99047	L2_3 IT_3
SFMBT2	0.197827	0.0961752	0.0396914	0.713311	L2_3 IT_3
ATP8B2	-0.0943024	0.0642063	0.141903	0.907315	L2_3 IT_3
DLEU2	0.0291796	0.0464918	0.530247	0.995296	L2_3 IT_3
NRXN2	0.0453989	0.067042	0.498298	0.993168	L2_3 IT_3
FBXO45	-0.122403	0.0822616	0.136758	0.898114	L2_3 IT_3
TIMP2	0.138513	0.103621	0.181313	0.910572	L2_3 IT_3
PARVA	0.10898	0.0871808	0.211281	0.913332	L2_3 IT_3
OXA1L	0.0326335	0.15872	0.837101	0.996354	L2_3 IT_3
ASAH2B	-0.0771502	0.077613	0.320204	0.965979	L2_3 IT_3
RAMP1	0.0953786	0.0635608	0.133462	0.891694	L2_3 IT_3
INPP5E	-0.0461583	0.068623	0.501179	0.993168	L2_3 IT_3
SYT4	0.0927245	0.14297	0.516623	0.995296	L2_3 IT_3
SULT4A1	0.046528	0.0441612	0.292068	0.954962	L2_3 IT_3
SEMA6B	-0.0936698	0.0720712	0.193709	0.911211	L2_3 IT_3
MAP2K4	0.00481865	0.0525772	0.926977	0.996354	L2_3 IT_3
BEND4	-0.0374203	0.125403	0.765397	0.996354	L2_3 IT_3
C10orf90	-0.556741	0.167663	0.000898233	0.176954	L2_3 IT_3
FIZ1	-0.195827	0.177283	0.269334	0.940885	L2_3 IT_3
MAPK6	0.0273339	0.0449208	0.542862	0.995296	L2_3 IT_3
DTX1	0.0724584	0.107125	0.498793	0.993168	L2_3 IT_3
KIFC3	-0.0308637	0.0626686	0.622373	0.996354	L2_3 IT_3
GPR162	-0.0469391	0.0744608	0.528441	0.995296	L2_3 IT_3
UGCG	-0.0026894	0.0835152	0.974311	0.99714	L2_3 IT_3
SRM	-0.0739467	0.105334	0.482664	0.992812	L2_3 IT_3
SART1	-0.0193295	0.137944	0.888561	0.996354	L2_3 IT_3
LGALS8	0.00315205	0.0503952	0.950128	0.996354	L2_3 IT_3
SCRG1	-0.0764033	0.087728	0.383803	0.976093	L2_3 IT_3
KCNF1	-0.236476	0.113176	0.0366672	0.703616	L2_3 IT_3
ARF1	0.0540282	0.0524701	0.303152	0.962437	L2_3 IT_3
CELF3	-0.00252029	0.0587569	0.965786	0.996354	L2_3 IT_3
NRXN1	0.0111752	0.0463236	0.809367	0.996354	L2_3 IT_3
PIANP	0.0100404	0.0698791	0.885752	0.996354	L2_3 IT_3
PABPC1L	0.126484	0.206738	0.540663	0.995296	L2_3 IT_3
CDK9	-0.0603432	0.0649492	0.352847	0.972186	L2_3 IT_3
RASAL2	0.00652159	0.0312063	0.834462	0.996354	L2_3 IT_3
HINFP	-0.181849	0.0819401	0.0264666	0.64494	L2_3 IT_3
SORCS2	0.00371483	0.0996659	0.970267	0.9964	L2_3 IT_3
WLS	0.0630748	0.058958	0.284698	0.951312	L2_3 IT_3
AUP1	-0.0352512	0.155465	0.82062	0.996354	L2_3 IT_3
SRPK1	0.124597	0.0646846	0.0540759	0.760098	L2_3 IT_3
KIAA1143	-0.144562	0.124383	0.245139	0.927212	L2_3 IT_3
ECT2	-0.0973797	0.170829	0.56865	0.996354	L2_3 IT_3
NACC1	-0.0928608	0.0800502	0.246036	0.928268	L2_3 IT_3
BAIAP3	-0.0677237	0.0683402	0.321696	0.965979	L2_3 IT_3
RYBP	0.0127656	0.0633549	0.840313	0.996354	L2_3 IT_3
ITPR1	0.00782608	0.0373084	0.83385	0.996354	L2_3 IT_3
THEM4	-0.0864668	0.10276	0.400099	0.982536	L2_3 IT_3
ISG20L2	-0.0354388	0.0935204	0.704731	0.996354	L2_3 IT_3
RAB40C	-0.0425634	0.0549681	0.438736	0.99047	L2_3 IT_3
RACK1	-0.0267283	0.0708267	0.705895	0.996354	L2_3 IT_3
MIR124-2HG	-0.0779986	0.0407249	0.0554597	0.760098	L2_3 IT_3
PATL1	0.0030195	0.097884	0.975391	0.997775	L2_3 IT_3
GRIK2	0.0286362	0.0350336	0.413705	0.983649	L2_3 IT_3
TMEM132C	0.0951986	0.108576	0.380598	0.976093	L2_3 IT_3
CD46	0.0102478	0.0415175	0.805038	0.996354	L2_3 IT_3
NPEPL1	-0.32045	0.159769	0.0448873	0.741583	L2_3 IT_3
LEPROTL1	0.0495098	0.102699	0.629746	0.996354	L2_3 IT_3
MBNL1	0.119173	0.0424636	0.0050088	0.384798	L2_3 IT_3
GGA3	-0.0390168	0.0599102	0.514882	0.995296	L2_3 IT_3
SERF2	-0.109813	0.101226	0.277998	0.947866	L2_3 IT_3
PLCXD2	0.0775479	0.0789835	0.326186	0.965979	L2_3 IT_3
DDX55	0.0545391	0.100088	0.585816	0.996354	L2_3 IT_3
EIF4G2	-0.0442341	0.0641823	0.490701	0.992812	L2_3 IT_3
GRK4	-0.0533884	0.0453749	0.239353	0.924347	L2_3 IT_3
UBL4A	-0.354592	0.209813	0.09102	0.842033	L2_3 IT_3
MTIF3	0.0284992	0.0709977	0.688118	0.996354	L2_3 IT_3
CDH13	0.0816325	0.0653038	0.211284	0.913332	L2_3 IT_3
CABLES1	0.0430209	0.106375	0.6859	0.996354	L2_3 IT_3
PIKFYVE	-0.0026226	0.0413391	0.949415	0.996354	L2_3 IT_3
PNMA3	0.0207003	0.0652297	0.750982	0.996354	L2_3 IT_3
JAKMIP3	-0.0212103	0.0504184	0.673985	0.996354	L2_3 IT_3
KDSR	-0.0283693	0.077401	0.713974	0.996354	L2_3 IT_3
F5	0.300873	0.102757	0.00341128	0.331652	L2_3 IT_3
MTCH1	0.0737156	0.0754357	0.328471	0.966668	L2_3 IT_3
DYM	-0.00768775	0.0369387	0.835134	0.996354	L2_3 IT_3
PODXL2	0.0138652	0.0910077	0.87891	0.996354	L2_3 IT_3
COPS2	-0.028072	0.111612	0.801417	0.996354	L2_3 IT_3
FGD5-AS1	0.0196174	0.129036	0.879163	0.996354	L2_3 IT_3
MAMLD1	0.0145805	0.064686	0.821665	0.996354	L2_3 IT_3
HACE1	-0.00418195	0.0396706	0.916045	0.996354	L2_3 IT_3
SPA17	0.0754261	0.19291	0.695803	0.996354	L2_3 IT_3
TSPYL4	0.0484982	0.125126	0.698315	0.996354	L2_3 IT_3
SAP30	-0.0500042	0.182151	0.783685	0.996354	L2_3 IT_3
MCTS1	0.0540148	0.0461495	0.241827	0.925475	L2_3 IT_3
FBXW8	-0.0582037	0.0434338	0.180227	0.910572	L2_3 IT_3
MCRIP1	-0.0839356	0.0734661	0.253243	0.931967	L2_3 IT_3
PGD	-0.2402	0.0824712	0.00358507	0.334075	L2_3 IT_3
HSD17B7	-0.13899	0.116087	0.231192	0.921284	L2_3 IT_3
PLD1	-0.0624802	0.13141	0.63446	0.996354	L2_3 IT_3
RELA	-0.0531326	0.177411	0.764567	0.996354	L2_3 IT_3
STEAP1B	-0.0535876	0.138277	0.698358	0.996354	L2_3 IT_3
TMEM170B	0.0542209	0.0537506	0.313095	0.965979	L2_3 IT_3
SRGAP2C	-0.144215	0.0612467	0.0185394	0.560519	L2_3 IT_3
SHISA7	-0.0187404	0.10003	0.851388	0.996354	L2_3 IT_3
DDX25	0.0481894	0.101776	0.635868	0.996354	L2_3 IT_3
HMGCLL1	0.0787479	0.0690919	0.254388	0.931967	L2_3 IT_3
FBXO42	-0.00489446	0.0384074	0.898596	0.996354	L2_3 IT_3
CBLN2	0.17616	0.0862311	0.0410643	0.718442	L2_3 IT_3
DNAJC5	-0.0591526	0.0788579	0.453185	0.992812	L2_3 IT_3
ING4	-0.0190929	0.0597863	0.749459	0.996354	L2_3 IT_3
IGIP	0.0663054	0.103687	0.522513	0.995296	L2_3 IT_3
AHCTF1	-0.0443393	0.0362385	0.221125	0.914634	L2_3 IT_3
CAMTA2	-0.0425683	0.0538889	0.42957	0.989048	L2_3 IT_3
RIMBP2	-0.0502004	0.0407153	0.217591	0.913332	L2_3 IT_3
LAMA3	-0.00696046	0.120254	0.953843	0.996354	L2_3 IT_3
GPRIN1	0.0746498	0.178652	0.676057	0.996354	L2_3 IT_3
PEBP4	0.121462	0.14292	0.395403	0.980305	L2_3 IT_3
CIT	0.109572	0.0405163	0.00684292	0.402732	L2_3 IT_3
PIGT	0.226363	0.128652	0.0784914	0.816239	L2_3 IT_3
CEMIP	-0.0157683	0.0757504	0.835103	0.996354	L2_3 IT_3
PRKCSH	-0.167274	0.162377	0.302937	0.962396	L2_3 IT_3
NELFB	-0.145581	0.0918104	0.112813	0.868742	L2_3 IT_3
KIAA1328	0.022799	0.040489	0.573373	0.996354	L2_3 IT_3
COQ10B	-0.0892696	0.106527	0.402029	0.982536	L2_3 IT_3
MID1	0.299457	0.132027	0.0233199	0.608009	L2_3 IT_3
POLR2A	-0.0690046	0.0545707	0.206051	0.913332	L2_3 IT_3
SFSWAP	-0.0527086	0.0543452	0.332103	0.966668	L2_3 IT_3
TYRO3	-0.0707171	0.0763337	0.354227	0.972186	L2_3 IT_3
AMER2	-0.061809	0.0653627	0.344336	0.972186	L2_3 IT_3
C3orf62	-0.124924	0.0931462	0.179868	0.910572	L2_3 IT_3
IQUB	0.103739	0.0758092	0.17118	0.910572	L2_3 IT_3
RIC8A	-0.0127945	0.134758	0.924359	0.996354	L2_3 IT_3
PODXL	-0.242322	0.132104	0.0666057	0.78941	L2_3 IT_3
NRSN2-AS1	-0.0343765	0.128412	0.788927	0.996354	L2_3 IT_3
TCTN2	-0.108259	0.0571127	0.0580211	0.769791	L2_3 IT_3
SMPD3	-0.0409128	0.0648187	0.527918	0.995296	L2_3 IT_3
ANXA7	-0.0168662	0.0720847	0.815003	0.996354	L2_3 IT_3
HMGCS1	-0.112835	0.0697509	0.10573	0.863826	L2_3 IT_3
ABHD5	-0.0664344	0.0897944	0.459391	0.992812	L2_3 IT_3
BLCAP	0.00762816	0.0686749	0.911556	0.996354	L2_3 IT_3
AKAP8	0.0546235	0.0691207	0.429375	0.989048	L2_3 IT_3
PPP1R9A	-0.0190248	0.0328053	0.561962	0.996354	L2_3 IT_3
MTMR3	-0.00808503	0.042818	0.850231	0.996354	L2_3 IT_3
SCYL3	-0.0822634	0.0704282	0.242788	0.927176	L2_3 IT_3
CERS6	-0.0158053	0.0339148	0.641194	0.996354	L2_3 IT_3
NFASC	-0.033256	0.0374209	0.374163	0.975046	L2_3 IT_3
RSRC1	-0.0220807	0.0593486	0.709855	0.996354	L2_3 IT_3
SP2	0.109183	0.129054	0.397537	0.981485	L2_3 IT_3
FBXO16	0.0215205	0.0508532	0.672157	0.996354	L2_3 IT_3
SLC30A1	-0.185109	0.170869	0.278656	0.947866	L2_3 IT_3
MICAL2	-0.166613	0.0646615	0.00997487	0.45567	L2_3 IT_3
NR2F1	-0.0349993	0.0599452	0.559318	0.996354	L2_3 IT_3
SART3	0.0398322	0.0833227	0.632617	0.996354	L2_3 IT_3
ZCCHC3	-0.0332605	0.146536	0.82044	0.996354	L2_3 IT_3
NELFCD	-0.0606336	0.0712803	0.394971	0.980305	L2_3 IT_3
SLCO3A1	-0.0474368	0.0430976	0.271034	0.941959	L2_3 IT_3
SUPT3H	-0.0213553	0.0334974	0.523786	0.995296	L2_3 IT_3
PGAP1	0.0239611	0.119469	0.841039	0.996354	L2_3 IT_3
EDIL3	-0.012213	0.0446769	0.784574	0.996354	L2_3 IT_3
DACT3-AS1	-0.114649	0.369331	0.756239	0.996354	L2_3 IT_3
SCARB2	0.0178083	0.0408734	0.663059	0.996354	L2_3 IT_3
SGMS1	-0.0239855	0.0380945	0.528936	0.995296	L2_3 IT_3
ZNF821	-0.0480284	0.100517	0.632784	0.996354	L2_3 IT_3
IGSF8	-0.0214944	0.0624155	0.730563	0.996354	L2_3 IT_3
OSBP2	-0.119397	0.045467	0.00863922	0.444234	L2_3 IT_3
STK39	-0.125565	0.0334445	0.000173729	0.0777052	L2_3 IT_3
SMG5	0.0598145	0.0740619	0.419304	0.984727	L2_3 IT_3
CAMSAP1	-0.0408232	0.0454037	0.368591	0.975046	L2_3 IT_3
FRMPD2	-0.397251	0.20438	0.051933	0.755996	L2_3 IT_3
MIS18BP1	0.175004	0.0704594	0.0130004	0.493094	L2_3 IT_3
HAGH	0.0473951	0.0515927	0.358284	0.973331	L2_3 IT_3
NUDT4	-0.0114562	0.0535026	0.83045	0.996354	L2_3 IT_3
DSTN	0.0659773	0.104016	0.525887	0.995296	L2_3 IT_3
SCAMP1	-0.0292813	0.0418232	0.483852	0.992812	L2_3 IT_3
NDUFAB1	0.144496	0.0792925	0.0684077	0.789699	L2_3 IT_3
NACAD	-0.0397226	0.0910461	0.662625	0.996354	L2_3 IT_3
PHRF1	0.0503255	0.137906	0.715165	0.996354	L2_3 IT_3
PRMT8	-0.127195	0.0512289	0.0130329	0.493094	L2_3 IT_3
RAP1GAP2	0.00323978	0.0721746	0.964197	0.996354	L2_3 IT_3
SLC9A7	-0.0719159	0.0707492	0.309396	0.965273	L2_3 IT_3
EFNB3	-0.0108618	0.0880303	0.9018	0.996354	L2_3 IT_3
ARHGEF33	0.0493386	0.0646284	0.445213	0.992264	L2_3 IT_3
VIPR2	0.0299998	0.0913748	0.742673	0.996354	L2_3 IT_3
GIT1	-0.01745	0.130118	0.893316	0.996354	L2_3 IT_3
TMEM106B	0.0958531	0.0576281	0.0962512	0.843057	L2_3 IT_3
LSM8	0.0583205	0.0774608	0.451508	0.992812	L2_3 IT_3
PLEKHH3	-0.283717	0.0962941	0.00321542	0.323651	L2_3 IT_3
ZNF326	0.0907346	0.0410523	0.02709	0.649544	L2_3 IT_3
TMEM168	0.0093807	0.0852302	0.912359	0.996354	L2_3 IT_3
ITGB1BP1	0.0605428	0.042565	0.154922	0.90955	L2_3 IT_3
SAP30L-AS1	0.257808	0.130258	0.0477927	0.747483	L2_3 IT_3
ARCN1	0.0403006	0.10035	0.687977	0.996354	L2_3 IT_3
ADCY1	-0.024966	0.0372451	0.502657	0.993417	L2_3 IT_3
ATAD2B	-0.0906399	0.0402271	0.0242464	0.619329	L2_3 IT_3
CALU	-0.0781593	0.0496658	0.115556	0.868742	L2_3 IT_3
DLGAP3	-0.0905032	0.055242	0.101358	0.862442	L2_3 IT_3
ANKFY1	-0.0491323	0.0375434	0.190642	0.910572	L2_3 IT_3
LMBR1L	0.0726258	0.096757	0.452894	0.992812	L2_3 IT_3
SPATA6	-0.0817263	0.0777914	0.29345	0.955579	L2_3 IT_3
CKAP4	-0.069198	0.0876061	0.4296	0.989048	L2_3 IT_3
ADAMTS10	0.00886964	0.0923411	0.923479	0.996354	L2_3 IT_3
AFAP1L1	0.243009	0.129459	0.0605032	0.769791	L2_3 IT_3
DUS1L	0.041586	0.0687241	0.545103	0.995296	L2_3 IT_3
MAP1A	0.0421061	0.101238	0.677476	0.996354	L2_3 IT_3
COL26A1	-0.117866	0.0756849	0.119392	0.872545	L2_3 IT_3
PHF14	-0.0267088	0.0479321	0.577376	0.996354	L2_3 IT_3
KMT5A	-0.0434008	0.0860833	0.61414	0.996354	L2_3 IT_3
UBE2K	-0.0325589	0.0319209	0.307735	0.965113	L2_3 IT_3
SPRN	-0.227324	0.123015	0.0646117	0.783178	L2_3 IT_3
UNC5D	-0.0431813	0.035127	0.218963	0.913332	L2_3 IT_3
RSRP1	-0.0527969	0.0942628	0.575409	0.996354	L2_3 IT_3
MYO6	-0.0425554	0.0349885	0.223882	0.914634	L2_3 IT_3
PI4K2A	-0.188844	0.234015	0.419682	0.984727	L2_3 IT_3
UBE2D1	-0.0707587	0.0664732	0.287116	0.952698	L2_3 IT_3
GALNS	-0.0493629	0.109794	0.653003	0.996354	L2_3 IT_3
DCP2	0.0761441	0.0583997	0.192287	0.910572	L2_3 IT_3
ALDH1A2	-0.12249	0.239645	0.609261	0.996354	L2_3 IT_3
PAM	0.0222935	0.0401534	0.578753	0.996354	L2_3 IT_3
ARL4C	0.00842253	0.0588173	0.886134	0.996354	L2_3 IT_3
PWRN1	0.0961566	0.089817	0.284357	0.951312	L2_3 IT_3
FZR1	0.00991252	0.132332	0.940289	0.996354	L2_3 IT_3
ADGRB1	-0.150834	0.0937205	0.107529	0.868742	L2_3 IT_3
ATF7IP2	-0.0106144	0.0480855	0.825296	0.996354	L2_3 IT_3
PCYOX1	0.0884102	0.0598392	0.139552	0.903765	L2_3 IT_3
DNAJC17	-0.010606	0.123042	0.931309	0.996354	L2_3 IT_3
EVA1C	-0.0182481	0.0550936	0.740478	0.996354	L2_3 IT_3
DGAT1	-0.19778	0.116568	0.0897545	0.840349	L2_3 IT_3
LUC7L3	-0.00663425	0.0518081	0.898106	0.996354	L2_3 IT_3
RAB11FIP2	0.0356334	0.0422975	0.399537	0.982536	L2_3 IT_3
METTL15	-0.0360428	0.0597787	0.546551	0.995296	L2_3 IT_3
CERS4	-0.105722	0.0638556	0.0977931	0.84787	L2_3 IT_3
FAM177A1	-0.0470046	0.0438443	0.283684	0.950715	L2_3 IT_3
RASSF5	-0.0330574	0.079383	0.677096	0.996354	L2_3 IT_3
CTNNBIP1	-0.0204632	0.0696472	0.768901	0.996354	L2_3 IT_3
MBOAT7	0.0139537	0.0650426	0.830133	0.996354	L2_3 IT_3
WDR31	-0.0645839	0.164367	0.694375	0.996354	L2_3 IT_3
MEMO1	-0.144259	0.088258	0.102152	0.862442	L2_3 IT_3
SLC45A1	-0.12369	0.14682	0.399528	0.982536	L2_3 IT_3
MCM9	-0.0124184	0.0600545	0.836178	0.996354	L2_3 IT_3
RPL4	0.11249	0.0809106	0.164436	0.910572	L2_3 IT_3
AFF2	0.0648124	0.158279	0.682185	0.996354	L2_3 IT_3
FAM98B	0.0665329	0.054805	0.224751	0.914634	L2_3 IT_3
COPG1	-0.0952897	0.0984626	0.333156	0.966668	L2_3 IT_3
BRI3BP	0.0244494	0.0491395	0.6188	0.996354	L2_3 IT_3
HDAC11	-0.0660076	0.109139	0.545311	0.995296	L2_3 IT_3
PTEN	-0.0340972	0.0433067	0.431082	0.989048	L2_3 IT_3
DCTN5	-0.00444675	0.0490337	0.927741	0.996354	L2_3 IT_3
SEL1L3	-0.0406277	0.0721096	0.573152	0.996354	L2_3 IT_3
DANT2	-0.0113946	0.0539037	0.832585	0.996354	L2_3 IT_3
KCTD21-AS1	0.0617546	0.192613	0.748502	0.996354	L2_3 IT_3
THY1	-0.00344709	0.0882934	0.968857	0.996381	L2_3 IT_3
TSPAN15	0.0837483	0.262276	0.749488	0.996354	L2_3 IT_3
RAB18	0.00298014	0.0683725	0.965234	0.996354	L2_3 IT_3
PELI3	-0.112396	0.182885	0.538837	0.995296	L2_3 IT_3
SLIT3	0.298195	0.17005	0.0795028	0.816445	L2_3 IT_3
XXYLT1	-2.36113e-05	0.0625656	0.999699	0.999881	L2_3 IT_3
HPCA	0.00104538	0.130377	0.993603	0.999865	L2_3 IT_3
PRMT9	-0.0542863	0.0520018	0.296517	0.957292	L2_3 IT_3
KIF1A	-0.0134632	0.0505901	0.790144	0.996354	L2_3 IT_3
NLGN2	-0.0516769	0.0641149	0.42024	0.984727	L2_3 IT_3
EDEM2	0.0037909	0.150069	0.979847	0.998803	L2_3 IT_3
TTBK2	0.0399791	0.0371185	0.281451	0.949387	L2_3 IT_3
IAH1	0.0607433	0.0664665	0.360773	0.973387	L2_3 IT_3
EXOC5	-0.0217679	0.0382565	0.569357	0.996354	L2_3 IT_3
CNST	0.083138	0.0643498	0.196367	0.911211	L2_3 IT_3
PAQR4	-0.231363	0.143458	0.106798	0.867482	L2_3 IT_3
CCDC125	-0.0677788	0.0658981	0.303696	0.963554	L2_3 IT_3
DENND1B	-0.113653	0.043874	0.00958537	0.45567	L2_3 IT_3
ZDHHC11B	-0.126103	0.0891042	0.157002	0.90955	L2_3 IT_3
PTPRK	-0.000544911	0.0471012	0.99077	0.999669	L2_3 IT_3
AACS	0.0481872	0.0460279	0.29514	0.956923	L2_3 IT_3
LMF2	-0.0962183	0.130184	0.459849	0.992812	L2_3 IT_3
NDST1	0.0539001	0.06146	0.38049	0.976093	L2_3 IT_3
CYTH2	-0.0452436	0.123925	0.715046	0.996354	L2_3 IT_3
CAMKV	0.0560834	0.0693725	0.418838	0.984727	L2_3 IT_3
EEFSEC	-0.00342219	0.0594575	0.954102	0.996354	L2_3 IT_3
NETO2	-0.198756	0.101819	0.0509332	0.755216	L2_3 IT_3
SH3RF3	-0.103677	0.056932	0.0685977	0.789699	L2_3 IT_3
CSK	-0.118963	0.0947447	0.209256	0.913332	L2_3 IT_3
MEGF8	-0.00778728	0.0714743	0.91324	0.996354	L2_3 IT_3
SPAG6	-0.0209327	0.130659	0.872717	0.996354	L2_3 IT_3
B4GALT6	-0.0800629	0.0397666	0.0440811	0.732067	L2_3 IT_3
GPR22	-0.0203533	0.0819129	0.803767	0.996354	L2_3 IT_3
CPD	0.0784659	0.0532913	0.140914	0.90627	L2_3 IT_3
EBAG9	0.0388805	0.0650772	0.550205	0.995296	L2_3 IT_3
FAHD2A	0.119671	0.0618888	0.0531572	0.760098	L2_3 IT_3
ZDHHC21	0.0483935	0.0371747	0.19299	0.910572	L2_3 IT_3
RPH3AL	0.0182875	0.0892767	0.837696	0.996354	L2_3 IT_3
ZBTB21	-0.104108	0.0712418	0.143924	0.907562	L2_3 IT_3
C2orf69	0.0454838	0.0573838	0.427997	0.989048	L2_3 IT_3
THBS4	0.0489559	0.155737	0.753256	0.996354	L2_3 IT_3
HDAC3	0.0817136	0.0531654	0.124301	0.878541	L2_3 IT_3
FZD3	-0.101151	0.0862832	0.241071	0.925475	L2_3 IT_3
ACAP2	-0.0171987	0.0342635	0.615699	0.996354	L2_3 IT_3
KIFAP3	0.0290713	0.0370978	0.433251	0.99047	L2_3 IT_3
ABCE1	-0.0235688	0.0736087	0.748824	0.996354	L2_3 IT_3
NDRG4	-0.0394883	0.0389622	0.31082	0.965516	L2_3 IT_3
METTL6	0.0477419	0.0473423	0.313243	0.965979	L2_3 IT_3
IMMP1L	-0.00198234	0.051871	0.969515	0.9964	L2_3 IT_3
SDE2	-0.125671	0.254503	0.621453	0.996354	L2_3 IT_3
TRPC4	0.271901	0.175224	0.120726	0.873002	L2_3 IT_3
CCZ1	0.0423652	0.0751964	0.573166	0.996354	L2_3 IT_3
INPP5F	0.0618083	0.0668365	0.355086	0.972186	L2_3 IT_3
POU2F1	0.0179544	0.0445273	0.686784	0.996354	L2_3 IT_3
PSPC1	-0.0624733	0.0350654	0.0748104	0.811838	L2_3 IT_3
POT1-AS1	0.083549	0.139896	0.55036	0.995296	L2_3 IT_3
COCH	-0.0396741	0.161136	0.805515	0.996354	L2_3 IT_3
TMEM65	0.0940665	0.0516788	0.0687261	0.789699	L2_3 IT_3
STK36	-0.0980059	0.0561119	0.0807043	0.82172	L2_3 IT_3
SMIM12	0.0623182	0.0826932	0.451085	0.992812	L2_3 IT_3
FLVCR1	-0.101475	0.112837	0.368489	0.975046	L2_3 IT_3
NKAIN3	-0.0910106	0.145779	0.532428	0.995296	L2_3 IT_3
ZNF30	0.0638537	0.138897	0.645717	0.996354	L2_3 IT_3
KCNN1	0.00326981	0.0866877	0.969911	0.9964	L2_3 IT_3
ZSCAN23	-0.0932662	0.107253	0.384524	0.976093	L2_3 IT_3
COQ8B	-0.0116024	0.070527	0.86933	0.996354	L2_3 IT_3
PIGL	-0.046693	0.0566534	0.409833	0.983649	L2_3 IT_3
TSTD2	-0.094284	0.104376	0.36636	0.975046	L2_3 IT_3
MEF2C-AS1	0.193218	0.0490928	8.29279e-05	0.064199	L2_3 IT_3
PRKACB	0.0448937	0.0550426	0.414719	0.984334	L2_3 IT_3
HMGN2	0.0109288	0.134733	0.935351	0.996354	L2_3 IT_3
NAIP	0.0789811	0.0888606	0.3741	0.975046	L2_3 IT_3
TTC7A	-0.028328	0.0567852	0.617876	0.996354	L2_3 IT_3
VPS4A	0.00840035	0.0899612	0.925604	0.996354	L2_3 IT_3
PIK3CA	0.00659374	0.0444653	0.882114	0.996354	L2_3 IT_3
MIR137HG	0.0704812	0.0580542	0.224725	0.914634	L2_3 IT_3
UBQLN4	-0.0949573	0.14276	0.505954	0.994802	L2_3 IT_3
NOL10	0.017419	0.0389562	0.654771	0.996354	L2_3 IT_3
TCP11L2	0.0524203	0.134377	0.696463	0.996354	L2_3 IT_3
SEH1L	-0.098495	0.072158	0.172256	0.910572	L2_3 IT_3
UBQLN2	0.0119739	0.168401	0.943315	0.996354	L2_3 IT_3
LZTS1	-0.0717066	0.0727278	0.324154	0.965979	L2_3 IT_3
PLEKHB2	0.0186213	0.0664528	0.77931	0.996354	L2_3 IT_3
SLC16A2	-0.0481833	0.0937392	0.607242	0.996354	L2_3 IT_3
C17orf67	0.0118157	0.100374	0.906292	0.996354	L2_3 IT_3
PRMT2	0.130726	0.0443693	0.00321593	0.323651	L2_3 IT_3
HRH2	-0.0947599	0.0585928	0.105822	0.863826	L2_3 IT_3
PPP2R2C	-0.0130967	0.0402509	0.744895	0.996354	L2_3 IT_3
SMC1A	-0.0394641	0.0884217	0.655369	0.996354	L2_3 IT_3
C9orf78	-0.149892	0.0856631	0.0801552	0.819889	L2_3 IT_3
FGGY	-0.0142952	0.0668716	0.830726	0.996354	L2_3 IT_3
MORN1	-0.0439916	0.106269	0.6789	0.996354	L2_3 IT_3
ATPAF2	0.0507883	0.0596396	0.394444	0.980262	L2_3 IT_3
ZFP82	0.103508	0.0657997	0.115702	0.868742	L2_3 IT_3
PITPNC1	0.0197411	0.106189	0.852519	0.996354	L2_3 IT_3
CRISPLD1	0.16034	0.120485	0.18326	0.910572	L2_3 IT_3
FOXN2	0.00489091	0.070126	0.944397	0.996354	L2_3 IT_3
PPP1R14C	-0.0361822	0.0542217	0.50458	0.994144	L2_3 IT_3
DNAJC6	-0.0280022	0.0594605	0.637686	0.996354	L2_3 IT_3
SLMAP	0.0212639	0.0348697	0.541988	0.995296	L2_3 IT_3
ZMYM2	0.0177604	0.0346298	0.608046	0.996354	L2_3 IT_3
B9D1	0.0192372	0.0625706	0.758502	0.996354	L2_3 IT_3
MRPL19	0.0555109	0.0778334	0.475721	0.992812	L2_3 IT_3
ALG6	0.0504532	0.128284	0.694103	0.996354	L2_3 IT_3
ALG9	-0.173741	0.170229	0.307429	0.965113	L2_3 IT_3
MFSD6	0.0446228	0.0432326	0.301998	0.962396	L2_3 IT_3
PHIP	0.0271276	0.0351083	0.43971	0.990735	L2_3 IT_3
DDN	-0.0998581	0.149627	0.504529	0.994144	L2_3 IT_3
TTC21A	0.0678886	0.0619054	0.272794	0.943437	L2_3 IT_3
PLPP7	-0.0500918	0.0904243	0.579604	0.996354	L2_3 IT_3
SLC35F5	0.0706138	0.0651151	0.278167	0.947866	L2_3 IT_3
ARL6IP6	0.0208535	0.0724758	0.773553	0.996354	L2_3 IT_3
AGFG2	0.08838	0.092909	0.341476	0.972186	L2_3 IT_3
PCSK7	-0.0584951	0.0497498	0.23968	0.924363	L2_3 IT_3
PCBP1	0.0578331	0.214355	0.787314	0.996354	L2_3 IT_3
ZNF451	0.143659	0.0436668	0.00100225	0.183856	L2_3 IT_3
B3GNT2	-0.114974	0.110945	0.300057	0.960183	L2_3 IT_3
ACBD5	0.051041	0.0512915	0.31968	0.965979	L2_3 IT_3
CKMT2	0.0557222	0.0871664	0.522652	0.995296	L2_3 IT_3
EFTUD2	-0.0535783	0.0556119	0.335331	0.967801	L2_3 IT_3
MPPED1	-0.126259	0.04772	0.00814889	0.439744	L2_3 IT_3
STMN3	-0.0133807	0.0772364	0.86246	0.996354	L2_3 IT_3
RUNDC3A	-0.0199769	0.0601831	0.739938	0.996354	L2_3 IT_3
AKAP7	-0.0397693	0.0430646	0.355758	0.972186	L2_3 IT_3
RHBDL3	0.201716	0.08568	0.0185581	0.560519	L2_3 IT_3
LRRC8D	0.112539	0.164426	0.493698	0.992812	L2_3 IT_3
ASB6	0.118346	0.179662	0.51008	0.995296	L2_3 IT_3
SYNGR1	-0.123201	0.0489245	0.0117963	0.484562	L2_3 IT_3
CREG1	0.094609	0.0639238	0.138866	0.901641	L2_3 IT_3
MMP28	0.287456	0.179212	0.108715	0.868742	L2_3 IT_3
ARFRP1	-0.0109846	0.0738707	0.88179	0.996354	L2_3 IT_3
C9orf153	-0.00054408	0.297518	0.998541	0.999881	L2_3 IT_3
TRMO	-0.0841491	0.248537	0.734928	0.996354	L2_3 IT_3
CBX6	-0.0449287	0.083739	0.59159	0.996354	L2_3 IT_3
HES6	-0.0986994	0.149233	0.508369	0.995296	L2_3 IT_3
SLC38A1	0.0268401	0.0788438	0.733539	0.996354	L2_3 IT_3
TATDN3	0.0953797	0.0606782	0.115975	0.868742	L2_3 IT_3
POGLUT1	-0.125074	0.0575251	0.0296863	0.659635	L2_3 IT_3
GABRA4	0.0679241	0.0425679	0.110564	0.868742	L2_3 IT_3
TMEM165	-0.035126	0.0442922	0.427748	0.988713	L2_3 IT_3
HNRNPLL	-0.0252912	0.0456589	0.579637	0.996354	L2_3 IT_3
ZNF613	0.000944771	0.266519	0.997172	0.999865	L2_3 IT_3
ADCY7	0.177898	0.128052	0.164753	0.910572	L2_3 IT_3
ELAVL2	-0.0518635	0.0849782	0.541653	0.995296	L2_3 IT_3
LMBR1	-0.011611	0.0358438	0.745988	0.996354	L2_3 IT_3
EDEM1	0.02152	0.0619037	0.728113	0.996354	L2_3 IT_3
LYSMD4	0.0387518	0.137629	0.778276	0.996354	L2_3 IT_3
IER2	-0.169555	0.117676	0.149625	0.908751	L2_3 IT_3
LRFN2	-0.101466	0.0547833	0.0640067	0.780804	L2_3 IT_3
DCUN1D5	0.0789802	0.0516894	0.126519	0.881118	L2_3 IT_3
ZNF385D	-0.132229	0.139286	0.34245	0.972186	L2_3 IT_3
PEG10	0.128307	0.143921	0.372654	0.975046	L2_3 IT_3
MAP3K7	-0.035662	0.0399831	0.372432	0.975046	L2_3 IT_3
SRC	-0.0807952	0.0573449	0.158854	0.90955	L2_3 IT_3
PPIG	-0.00517928	0.0369669	0.888576	0.996354	L2_3 IT_3
CEP128	0.144666	0.0679099	0.0331503	0.685121	L2_3 IT_3
PLEKHA8	-0.00303605	0.0504423	0.952005	0.996354	L2_3 IT_3
EGR3	-0.0611854	0.155828	0.694581	0.996354	L2_3 IT_3
ERO1A	-0.0550051	0.0476169	0.248025	0.92931	L2_3 IT_3
PGBD5	0.0517398	0.0654302	0.429083	0.989048	L2_3 IT_3
ZNF667	0.0299807	0.0672685	0.655823	0.996354	L2_3 IT_3
LDOC1	0.0138799	0.0795117	0.861422	0.996354	L2_3 IT_3
SEC61A1	-0.0694995	0.0716656	0.332159	0.966668	L2_3 IT_3
IER5L	0.0269422	0.11062	0.807574	0.996354	L2_3 IT_3
IFFO2	-0.0120514	0.069415	0.862169	0.996354	L2_3 IT_3
GPS2	-0.21114	0.15988	0.186629	0.910572	L2_3 IT_3
SDHC	-0.0522295	0.0872217	0.549298	0.995296	L2_3 IT_3
HUS1	0.169808	0.0737144	0.0212451	0.585783	L2_3 IT_3
ZNF789	0.0190569	0.084642	0.821865	0.996354	L2_3 IT_3
ZNF774	0.0415907	0.0762695	0.585539	0.996354	L2_3 IT_3
CDK5RAP1	-0.0282451	0.0454779	0.534552	0.995296	L2_3 IT_3
MAPRE1	0.105026	0.0908094	0.247456	0.928937	L2_3 IT_3
IMPG2	0.0131568	0.0947711	0.889587	0.996354	L2_3 IT_3
CSAD	0.013518	0.0410807	0.74211	0.996354	L2_3 IT_3
TMEM25	-0.0148209	0.0575013	0.796601	0.996354	L2_3 IT_3
BMI1	0.0389795	0.124482	0.75418	0.996354	L2_3 IT_3
USE1	-0.107413	0.191543	0.574951	0.996354	L2_3 IT_3
MAN2B2	-0.0524458	0.0608917	0.389075	0.976093	L2_3 IT_3
PTPRG	-0.0333293	0.0404053	0.409443	0.983649	L2_3 IT_3
IQCH-AS1	0.102544	0.0661965	0.121363	0.873776	L2_3 IT_3
ZNF248	0.0315967	0.0410631	0.441616	0.991616	L2_3 IT_3
ACTR8	0.120207	0.142877	0.40016	0.982536	L2_3 IT_3
ESYT3	0.210432	0.153363	0.170029	0.910572	L2_3 IT_3
FLOT2	-0.0341632	0.0668084	0.609099	0.996354	L2_3 IT_3
ECH1	-0.10825	0.173373	0.53238	0.995296	L2_3 IT_3
TAF13	-0.096345	0.139515	0.489835	0.992812	L2_3 IT_3
HES4	-0.35217	0.280036	0.208541	0.913332	L2_3 IT_3
MUL1	-0.108708	0.200326	0.587367	0.996354	L2_3 IT_3
SRPRB	-0.0301192	0.142592	0.83271	0.996354	L2_3 IT_3
MEN1	-0.0635097	0.193723	0.743034	0.996354	L2_3 IT_3
SCYL2	-0.00231849	0.0446453	0.958583	0.996354	L2_3 IT_3
CHFR	-0.0540666	0.0373028	0.147226	0.908028	L2_3 IT_3
NF2	0.0870848	0.0928354	0.348216	0.972186	L2_3 IT_3
LTBP3	0.101211	0.108437	0.350633	0.972186	L2_3 IT_3
EXD3	-0.0165327	0.0506863	0.74429	0.996354	L2_3 IT_3
ADD3	0.0659414	0.0538995	0.221173	0.914634	L2_3 IT_3
NUBPL	-0.0167652	0.0440083	0.703236	0.996354	L2_3 IT_3
BCR	-0.106896	0.0652845	0.101549	0.862442	L2_3 IT_3
GATB	0.0457026	0.0617353	0.459119	0.992812	L2_3 IT_3
EEF1A2	0.00418761	0.0863411	0.961317	0.996354	L2_3 IT_3
RAPGEF1	-0.100179	0.0482724	0.0379601	0.703616	L2_3 IT_3
VWA8	-0.0059492	0.0339868	0.861045	0.996354	L2_3 IT_3
TESK1	-0.00432607	0.181785	0.981014	0.998842	L2_3 IT_3
MDM4	-0.0282609	0.0406194	0.486586	0.992812	L2_3 IT_3
EXOSC7	-0.0274289	0.0606621	0.651155	0.996354	L2_3 IT_3
CMYA5	-0.0432027	0.0853743	0.61283	0.996354	L2_3 IT_3
FKBP4	-0.0724172	0.106196	0.495289	0.992946	L2_3 IT_3
TOMM34	0.00199652	0.083541	0.980933	0.998842	L2_3 IT_3
RAB30	-0.0497961	0.0619943	0.421838	0.984733	L2_3 IT_3
CCDC43	-0.0401489	0.113081	0.722555	0.996354	L2_3 IT_3
PLEKHA3	0.0225609	0.0840392	0.788348	0.996354	L2_3 IT_3
TSEN54	0.00956377	0.0862596	0.911718	0.996354	L2_3 IT_3
VPS26B	0.00981493	0.052114	0.850613	0.996354	L2_3 IT_3
DNAJC15	0.0207038	0.0714095	0.771869	0.996354	L2_3 IT_3
CYYR1-AS1	0.375908	0.114969	0.00107683	0.190127	L2_3 IT_3
PRDM5	-0.21625	0.111175	0.0517587	0.755996	L2_3 IT_3
HCFC1	-0.186016	0.0981652	0.0581016	0.769791	L2_3 IT_3
MLLT10	-0.0226848	0.0330894	0.492991	0.992812	L2_3 IT_3
ARRB1	0.00479436	0.0614515	0.937813	0.996354	L2_3 IT_3
ILF3	-0.0981338	0.0490244	0.0453134	0.741988	L2_3 IT_3
TBC1D1	0.0597373	0.049182	0.224512	0.914634	L2_3 IT_3
BMPR1B	0.331213	0.963607	0.731055	0.996354	L2_3 IT_3
CRIP2	-0.0228259	0.0861547	0.791055	0.996354	L2_3 IT_3
ZNF384	-0.0424785	0.0818126	0.603609	0.996354	L2_3 IT_3
IFT52	-0.0262319	0.0961142	0.784912	0.996354	L2_3 IT_3
SLCO5A1	0.0520095	0.135895	0.701928	0.996354	L2_3 IT_3
HFM1	-0.0818605	0.103186	0.427586	0.988713	L2_3 IT_3
SLC35A1	0.00326753	0.0661317	0.960593	0.996354	L2_3 IT_3
UQCC1	-0.0643325	0.0586097	0.27236	0.942584	L2_3 IT_3
TCERG1L	-0.126555	0.0505224	0.0122476	0.492195	L2_3 IT_3
TOP2B	-0.0775938	0.0405476	0.0556656	0.760098	L2_3 IT_3
MCTP1	0.11265	0.0843972	0.181954	0.910572	L2_3 IT_3
RPL31	0.0769819	0.0764262	0.313804	0.965979	L2_3 IT_3
CPEB2	0.0152167	0.0472385	0.747358	0.996354	L2_3 IT_3
INA	0.0719695	0.164221	0.661206	0.996354	L2_3 IT_3
ZNF804A	0.191279	0.132548	0.148995	0.908751	L2_3 IT_3
PHF1	-0.00777016	0.152804	0.959445	0.996354	L2_3 IT_3
KIAA1191	-0.0476323	0.059787	0.425625	0.987021	L2_3 IT_3
CNP	-0.0587113	0.171403	0.731949	0.996354	L2_3 IT_3
PDE12	-0.0640616	0.139515	0.646109	0.996354	L2_3 IT_3
WSB2	-0.0410133	0.0510254	0.421523	0.984727	L2_3 IT_3
TNPO2	0.0160844	0.049864	0.747024	0.996354	L2_3 IT_3
DPP8	-0.0180263	0.0379986	0.63522	0.996354	L2_3 IT_3
FER	0.00408119	0.0396627	0.918044	0.996354	L2_3 IT_3
NFX1	-0.08737	0.048967	0.074381	0.811019	L2_3 IT_3
EIF4G1	-0.118818	0.0652979	0.0688162	0.789699	L2_3 IT_3
CS	-0.105492	0.0769514	0.17041	0.910572	L2_3 IT_3
EEF1A1	0.126079	0.0753797	0.0944089	0.843057	L2_3 IT_3
MED24	-0.0743722	0.0579034	0.198996	0.912203	L2_3 IT_3
SF3B1	-0.0783488	0.0373225	0.0357959	0.703616	L2_3 IT_3
FAHD1	0.139679	0.0913959	0.126441	0.881118	L2_3 IT_3
PDE3B	0.0258265	0.0375651	0.49176	0.992812	L2_3 IT_3
INTS6-AS1	-0.0278577	0.0953822	0.770238	0.996354	L2_3 IT_3
UBALD2	-0.0753278	0.212158	0.722548	0.996354	L2_3 IT_3
IRF2BPL	-0.14333	0.135249	0.28926	0.9532	L2_3 IT_3
SERTM1	-0.113599	0.105021	0.279397	0.947866	L2_3 IT_3
LUC7L2	-0.0714269	0.0590001	0.22604	0.91546	L2_3 IT_3
LINC00665	-0.0470758	0.0686011	0.492571	0.992812	L2_3 IT_3
ANKRD13C	-0.0274977	0.0337907	0.415779	0.984334	L2_3 IT_3
KCNC2	0.00749022	0.0438368	0.864329	0.996354	L2_3 IT_3
OGFRL1	0.239768	0.0911475	0.00852473	0.444234	L2_3 IT_3
SH3GLB2	0.0480713	0.0634252	0.448499	0.992812	L2_3 IT_3
PSMG2	0.0492436	0.0440059	0.263131	0.938284	L2_3 IT_3
TMEM127	0.0133914	0.104233	0.897772	0.996354	L2_3 IT_3
NDRG1	-0.0751142	0.0634845	0.236734	0.924347	L2_3 IT_3
SLC25A6	0.0430039	0.0896196	0.631334	0.996354	L2_3 IT_3
USP24	0.0594596	0.0393249	0.130531	0.885064	L2_3 IT_3
ZYG11B	0.0225333	0.0375262	0.548194	0.995296	L2_3 IT_3
NFU1	0.0226714	0.0530991	0.669405	0.996354	L2_3 IT_3
SIAE	-0.0186	0.0945599	0.844061	0.996354	L2_3 IT_3
MTPAP	-0.0185084	0.0665802	0.781022	0.996354	L2_3 IT_3
MRFAP1	0.00819439	0.133653	0.951112	0.996354	L2_3 IT_3
NIPAL2	0.117899	0.0629213	0.0609636	0.771253	L2_3 IT_3
WDSUB1	0.0950096	0.0533367	0.0748609	0.811838	L2_3 IT_3
ZNF675	0.0827722	0.0626575	0.186492	0.910572	L2_3 IT_3
MLLT6	-0.0598682	0.0537148	0.26504	0.939113	L2_3 IT_3
TPMT	0.0634521	0.0615961	0.302948	0.962396	L2_3 IT_3
UBE2H	0.00744829	0.0466888	0.873251	0.996354	L2_3 IT_3
GPD2	0.0316588	0.0750921	0.673317	0.996354	L2_3 IT_3
UBR2	0.040702	0.0343795	0.236451	0.924347	L2_3 IT_3
WBP2	0.0474113	0.0737041	0.520052	0.995296	L2_3 IT_3
TSC22D2	-0.0615271	0.0405071	0.128782	0.88304	L2_3 IT_3
UBL3	0.0278137	0.0847727	0.742838	0.996354	L2_3 IT_3
COL25A1	0.101218	0.12144	0.404571	0.983649	L2_3 IT_3
SLC45A4	0.0283476	0.0591285	0.631637	0.996354	L2_3 IT_3
LIN7C	0.0742606	0.0727922	0.307647	0.965113	L2_3 IT_3
ID2	-0.137732	0.165019	0.40392	0.983649	L2_3 IT_3
SLIT2	0.0829868	0.0518396	0.109412	0.868742	L2_3 IT_3
PFKP	-0.0368335	0.0942377	0.695903	0.996354	L2_3 IT_3
PDE1C	-0.200536	0.0822086	0.0147134	0.509446	L2_3 IT_3
AGAP4	-0.115579	0.101828	0.256358	0.933688	L2_3 IT_3
TPGS1	0.169948	0.211644	0.42198	0.984733	L2_3 IT_3
ACER3	-0.030418	0.0473379	0.520502	0.995296	L2_3 IT_3
UNC79	-0.051108	0.0386033	0.185527	0.910572	L2_3 IT_3
GRIA2	0.0513373	0.0280491	0.0672097	0.789699	L2_3 IT_3
KCNJ6	0.0175817	0.0509302	0.729936	0.996354	L2_3 IT_3
NDUFC2-KCTD14	0.259095	0.249592	0.299236	0.959318	L2_3 IT_3
DIXDC1	0.0977127	0.0611628	0.110136	0.868742	L2_3 IT_3
MRPS2	-0.160763	0.141331	0.255332	0.932898	L2_3 IT_3
HMGB3	-0.256431	0.223147	0.250491	0.931676	L2_3 IT_3
DCTN6	-0.0120955	0.0951669	0.898863	0.996354	L2_3 IT_3
ACTB	0.0242667	0.17338	0.88869	0.996354	L2_3 IT_3
TMEM126B	-0.0163053	0.114585	0.886844	0.996354	L2_3 IT_3
ACTR2	-0.0779144	0.0695528	0.26262	0.938284	L2_3 IT_3
PACS2	-0.0611773	0.100765	0.543767	0.995296	L2_3 IT_3
ADGRB2	-0.012409	0.0550851	0.821769	0.996354	L2_3 IT_3
TUBA1C	0.0788169	0.131005	0.547417	0.995296	L2_3 IT_3
ADGRA1	-0.166895	0.0668188	0.0124991	0.493094	L2_3 IT_3
PTPN18	0.0175423	0.0885731	0.843002	0.996354	L2_3 IT_3
MAN2B1	-0.119651	0.100625	0.234406	0.924347	L2_3 IT_3
TSPYL5	-0.0169833	0.0983553	0.862908	0.996354	L2_3 IT_3
ZNRF1	-0.133184	0.0541826	0.0139689	0.505696	L2_3 IT_3
KCNJ4	-0.0304016	0.0923437	0.741988	0.996354	L2_3 IT_3
APMAP	-0.0414163	0.0649603	0.523758	0.995296	L2_3 IT_3
SGMS2	-0.00451529	0.0776799	0.953648	0.996354	L2_3 IT_3
RSAD1	-0.123511	0.0678308	0.0686266	0.789699	L2_3 IT_3
PHACTR4	-0.0200391	0.0431929	0.642687	0.996354	L2_3 IT_3
HIVEP1	-0.0796784	0.0459456	0.0828846	0.82799	L2_3 IT_3
GNG7	-0.0889982	0.0703728	0.205991	0.913332	L2_3 IT_3
ATG14	-0.00310888	0.0584934	0.957613	0.996354	L2_3 IT_3
FOXK1	-0.0134464	0.0483266	0.780828	0.996354	L2_3 IT_3
MAGI2	-0.00228289	0.0536093	0.966033	0.996354	L2_3 IT_3
CENPT	-0.0918118	0.0653183	0.159841	0.910572	L2_3 IT_3
HM13	-0.0880005	0.0457534	0.0544344	0.760098	L2_3 IT_3
LAMC3	-0.162043	0.10575	0.125443	0.880914	L2_3 IT_3
RFK	-0.00153839	0.097	0.987346	0.998842	L2_3 IT_3
API5	0.0314528	0.047435	0.507284	0.995296	L2_3 IT_3
SLIT1	0.109437	0.0543013	0.0438654	0.732067	L2_3 IT_3
ATN1	-0.00817217	0.0768367	0.915299	0.996354	L2_3 IT_3
CACNA2D1	0.0492736	0.0350378	0.159636	0.910572	L2_3 IT_3
STARD4	0.0401839	0.11603	0.729101	0.996354	L2_3 IT_3
DNAJC18	-0.0530681	0.048731	0.276153	0.946288	L2_3 IT_3
FAM222B	-0.0197266	0.0767008	0.797033	0.996354	L2_3 IT_3
DPH3	0.0129628	0.124782	0.917262	0.996354	L2_3 IT_3
ERBIN	-0.0555055	0.0431799	0.198636	0.911737	L2_3 IT_3
FIGN	0.0343436	0.200649	0.864096	0.996354	L2_3 IT_3
RILPL2	0.00680827	0.0683466	0.920651	0.996354	L2_3 IT_3
SNN	-0.0491621	0.0917354	0.592019	0.996354	L2_3 IT_3
NDUFS2	0.0167959	0.0833827	0.840361	0.996354	L2_3 IT_3
RUBCNL	-0.04634	0.102619	0.651578	0.996354	L2_3 IT_3
NAGPA	-0.050044	0.064361	0.436833	0.99047	L2_3 IT_3
NSMF	-0.0936699	0.0523515	0.0735748	0.804427	L2_3 IT_3
LASP1	0.00927285	0.0822158	0.9102	0.996354	L2_3 IT_3
SPAG17	0.425734	0.123236	0.000551081	0.128979	L2_3 IT_3
NRSN1	0.0120517	0.0434024	0.781264	0.996354	L2_3 IT_3
HTR5A	-0.00667117	0.217821	0.975567	0.997775	L2_3 IT_3
ZCCHC8	0.0822279	0.0550955	0.135578	0.896296	L2_3 IT_3
STX18	0.0643566	0.0454911	0.157154	0.90955	L2_3 IT_3
TYW1B	-0.0472876	0.0497621	0.341973	0.972186	L2_3 IT_3
TMEM72-AS1	0.0475109	0.0480721	0.322992	0.965979	L2_3 IT_3
YIPF7	0.00474124	0.177873	0.978735	0.998478	L2_3 IT_3
GPT2	0.0059698	0.0575078	0.917321	0.996354	L2_3 IT_3
RXFP1	0.00444378	0.0946889	0.962569	0.996354	L2_3 IT_3
ZNF75D	0.0863523	0.0612282	0.15844	0.90955	L2_3 IT_3
GALNT12	0.158051	0.126951	0.213141	0.913332	L2_3 IT_3
PDIA3	-0.0768848	0.0557388	0.167779	0.910572	L2_3 IT_3
WDR81	0.129187	0.0942209	0.170341	0.910572	L2_3 IT_3
C4orf33	0.109189	0.0795285	0.169765	0.910572	L2_3 IT_3
TF	-0.0976495	0.0876873	0.265446	0.939113	L2_3 IT_3
MYO18A	-0.0346122	0.068986	0.615859	0.996354	L2_3 IT_3
GNB1L	0.0644389	0.120977	0.594273	0.996354	L2_3 IT_3
P3H2-AS1	0.0611821	0.0926394	0.508977	0.995296	L2_3 IT_3
DERL1	0.0270293	0.103615	0.794198	0.996354	L2_3 IT_3
SV2A	-0.0059499	0.117489	0.959611	0.996354	L2_3 IT_3
C1GALT1C1	-0.191506	0.224047	0.392683	0.977725	L2_3 IT_3
ZNF793	0.0158192	0.0567218	0.780328	0.996354	L2_3 IT_3
ZDHHC5	0.0896605	0.142113	0.5281	0.995296	L2_3 IT_3
ATP13A1	0.0142073	0.0952487	0.881427	0.996354	L2_3 IT_3
ZFX	-0.0321174	0.0728048	0.659109	0.996354	L2_3 IT_3
F11R	-0.251473	0.123124	0.0411082	0.718442	L2_3 IT_3
MIR3681HG	-0.254571	0.185361	0.169635	0.910572	L2_3 IT_3
SLC30A3	-0.106621	0.0579527	0.0657987	0.786458	L2_3 IT_3
STOML1	-0.146262	0.0923608	0.113287	0.868742	L2_3 IT_3
UBXN7	0.0213101	0.0427614	0.618238	0.996354	L2_3 IT_3
GIT2	-0.0385254	0.0396705	0.331481	0.966668	L2_3 IT_3
KAT2A	-0.0223519	0.0601155	0.71003	0.996354	L2_3 IT_3
TRRAP	-0.0573128	0.0367358	0.118729	0.872545	L2_3 IT_3
HACD2	0.0595573	0.0481524	0.216142	0.913332	L2_3 IT_3
PHACTR2	0.10148	0.123976	0.413048	0.983649	L2_3 IT_3
ZNF317	-0.0358208	0.102411	0.726507	0.996354	L2_3 IT_3
PDCD2	0.154264	0.0805538	0.0554874	0.760098	L2_3 IT_3
GDAP2	-0.00241493	0.0719443	0.973223	0.9964	L2_3 IT_3
TMEM47	0.0692534	0.191318	0.717367	0.996354	L2_3 IT_3
TLL1	0.202988	0.152035	0.181833	0.910572	L2_3 IT_3
LRRC34	0.139585	0.0668959	0.0369245	0.703616	L2_3 IT_3
PFKFB3	-0.0824366	0.0565199	0.144692	0.907562	L2_3 IT_3
ZNF710	0.0300478	0.0712996	0.673441	0.996354	L2_3 IT_3
SHQ1	0.0203875	0.0696758	0.769824	0.996354	L2_3 IT_3
SUMO1	0.0373014	0.0491688	0.448068	0.992812	L2_3 IT_3
YBEY	-0.160347	0.114792	0.162461	0.910572	L2_3 IT_3
TOB1	-0.049479	0.171733	0.773258	0.996354	L2_3 IT_3
PSMD6	-0.00636156	0.0712006	0.928806	0.996354	L2_3 IT_3
ZNF627	-0.0331589	0.107558	0.757862	0.996354	L2_3 IT_3
ERRFI1	-0.00580879	0.0609102	0.924024	0.996354	L2_3 IT_3
ZNF621	-0.0287269	0.0982193	0.769922	0.996354	L2_3 IT_3
INTU	-0.0156261	0.111443	0.888489	0.996354	L2_3 IT_3
MCEE	0.128812	0.0697643	0.0648351	0.783314	L2_3 IT_3
SYT13	-0.0584538	0.0655679	0.37266	0.975046	L2_3 IT_3
HINT3	0.0368848	0.0542989	0.496953	0.992946	L2_3 IT_3
SLC44A5	-0.0684054	0.0356314	0.0548819	0.760098	L2_3 IT_3
MTHFD1L	-0.0661155	0.0462221	0.152606	0.908751	L2_3 IT_3
PRKAA2	0.0326913	0.0876884	0.709288	0.996354	L2_3 IT_3
AP1S2	0.0420685	0.17406	0.80902	0.996354	L2_3 IT_3
ANK3	-0.0296433	0.029516	0.315229	0.965979	L2_3 IT_3
GPR61	-0.111738	0.0866211	0.197062	0.911211	L2_3 IT_3
FBXL6	-0.322388	0.160875	0.0450732	0.741988	L2_3 IT_3
CYP20A1	0.032049	0.0637326	0.615057	0.996354	L2_3 IT_3
STK11IP	-0.215185	0.0907791	0.0177674	0.550189	L2_3 IT_3
ESR2	-0.0352051	0.0768791	0.647004	0.996354	L2_3 IT_3
FAM186A	0.0660249	0.140233	0.637766	0.996354	L2_3 IT_3
OTUD5	-0.0635799	0.0675973	0.346926	0.972186	L2_3 IT_3
MLXIP	0.00404506	0.0504088	0.936042	0.996354	L2_3 IT_3
NR4A2	-0.0225612	0.148343	0.879117	0.996354	L2_3 IT_3
ATP6V0E2	-0.0338834	0.0568205	0.55096	0.995296	L2_3 IT_3
GCN1	-0.0424286	0.07818	0.587334	0.996354	L2_3 IT_3
ABHD8	0.00260574	0.118087	0.982395	0.998842	L2_3 IT_3
TBC1D10A	0.185419	0.197966	0.348955	0.972186	L2_3 IT_3
RAB2B	0.0146901	0.0717798	0.837842	0.996354	L2_3 IT_3
C1QTNF4	0.1775	0.100571	0.0775782	0.816239	L2_3 IT_3
ORC4	0.00673388	0.0376345	0.857994	0.996354	L2_3 IT_3
TFB1M	-0.054001	0.062318	0.386194	0.976093	L2_3 IT_3
USP22	0.0537216	0.0826347	0.515621	0.995296	L2_3 IT_3
ZNF440	-0.105358	0.168021	0.530625	0.995296	L2_3 IT_3
TMEM192	0.0189304	0.0480397	0.693539	0.996354	L2_3 IT_3
SYN1	-0.0373037	0.158779	0.814255	0.996354	L2_3 IT_3
FFAR4	0.0330356	0.166624	0.842838	0.996354	L2_3 IT_3
ARNT2	-0.0612375	0.0428636	0.153102	0.908751	L2_3 IT_3
UBR7	0.039842	0.135543	0.7688	0.996354	L2_3 IT_3
SPCS3	0.0574233	0.0589822	0.33027	0.966668	L2_3 IT_3
CRB1	0.0728019	0.0822356	0.376003	0.975046	L2_3 IT_3
ZNF138	0.0593167	0.040982	0.147789	0.908028	L2_3 IT_3
PSD4	0.148676	0.23551	0.52785	0.995296	L2_3 IT_3
PC	-0.0514897	0.0664506	0.438424	0.99047	L2_3 IT_3
NCKAP1	0.027274	0.0352276	0.438799	0.99047	L2_3 IT_3
NLK	-0.0252035	0.0370859	0.496759	0.992946	L2_3 IT_3
MAPK1	0.0428753	0.0596502	0.472278	0.992812	L2_3 IT_3
NTN1	0.160634	0.209449	0.44312	0.991918	L2_3 IT_3
PPA1	0.0607375	0.0538045	0.258958	0.935966	L2_3 IT_3
POU2F2	-0.0600773	0.0746722	0.421082	0.984727	L2_3 IT_3
CLCN6	-0.0653731	0.0533352	0.220311	0.914634	L2_3 IT_3
SLU7	-0.05392	0.0626105	0.389129	0.976093	L2_3 IT_3
TCFL5	-0.0591406	0.0970759	0.542379	0.995296	L2_3 IT_3
HCN2	-0.10598	0.0764707	0.165779	0.910572	L2_3 IT_3
WAC	0.00755716	0.0356706	0.832217	0.996354	L2_3 IT_3
TMEM177	0.206465	0.138773	0.136805	0.898114	L2_3 IT_3
DDX17	0.0366325	0.0340258	0.281655	0.949387	L2_3 IT_3
NFKBIZ	0.0624953	0.0742961	0.400255	0.982536	L2_3 IT_3
MFSD4B	0.0301873	0.0846216	0.721292	0.996354	L2_3 IT_3
NUMA1	0.00356319	0.072575	0.960842	0.996354	L2_3 IT_3
GABRA5	-0.0628629	0.0518852	0.225674	0.91546	L2_3 IT_3
PCYT2	-0.294049	0.118304	0.0129356	0.493094	L2_3 IT_3
CLDND1	-0.00416456	0.091688	0.963772	0.996354	L2_3 IT_3
IVD	0.00198073	0.0771211	0.97951	0.998665	L2_3 IT_3
GART	0.0426359	0.0712238	0.549428	0.995296	L2_3 IT_3
GRIK1	0.135434	0.121161	0.263653	0.938284	L2_3 IT_3
ECHDC2	0.0305746	0.0620645	0.622277	0.996354	L2_3 IT_3
RHCE	0.197221	0.249757	0.429731	0.989048	L2_3 IT_3
SNAI3-AS1	-0.00098529	0.157669	0.995014	0.999865	L2_3 IT_3
TJAP1	-0.113468	0.0708981	0.109502	0.868742	L2_3 IT_3
TGS1	0.0461081	0.076997	0.549286	0.995296	L2_3 IT_3
EIF3I	-0.0207724	0.108843	0.848645	0.996354	L2_3 IT_3
BDP1	-0.0229217	0.044385	0.605555	0.996354	L2_3 IT_3
SPG21	0.139665	0.0740185	0.0591743	0.769791	L2_3 IT_3
WIPI1	0.072396	0.0789264	0.359007	0.973331	L2_3 IT_3
TCF4	-0.00936643	0.0463222	0.839759	0.996354	L2_3 IT_3
MPI	-0.12865	0.102509	0.209475	0.913332	L2_3 IT_3
XPO7	0.0374619	0.0425305	0.378413	0.975505	L2_3 IT_3
TRABD2A	-0.0513608	0.23356	0.825946	0.996354	L2_3 IT_3
CRY2	-0.0191155	0.0618398	0.757235	0.996354	L2_3 IT_3
PSMG4	0.0345531	0.0611572	0.572082	0.996354	L2_3 IT_3
ARL6	0.060127	0.0390594	0.123713	0.878541	L2_3 IT_3
SH3D19	-0.0431061	0.0539072	0.423922	0.986122	L2_3 IT_3
GPX3	-0.209241	0.132398	0.114016	0.868742	L2_3 IT_3
RPL18	0.0231317	0.105975	0.827216	0.996354	L2_3 IT_3
ZNF253	0.0122643	0.0811506	0.879873	0.996354	L2_3 IT_3
METTL17	-0.0269775	0.0790874	0.733021	0.996354	L2_3 IT_3
CHRNB2	-0.0793671	0.211854	0.707934	0.996354	L2_3 IT_3
KBTBD6	0.144108	0.123747	0.244206	0.927212	L2_3 IT_3
SMIM13	-0.0169648	0.0630473	0.787867	0.996354	L2_3 IT_3
TOR3A	0.126262	0.104095	0.22515	0.915392	L2_3 IT_3
PSMG3	-0.0521252	0.143996	0.717358	0.996354	L2_3 IT_3
CHD5	-0.0142141	0.0420381	0.73527	0.996354	L2_3 IT_3
TMEM245	0.0234013	0.0332697	0.481818	0.992812	L2_3 IT_3
UNC119B	-0.221838	0.179955	0.21767	0.913332	L2_3 IT_3
SYMPK	-0.0211006	0.0522091	0.686098	0.996354	L2_3 IT_3
VMA21	0.0374941	0.110993	0.73551	0.996354	L2_3 IT_3
FLYWCH1	-0.11635	0.0919758	0.205869	0.913332	L2_3 IT_3
AGPAT1	0.00529397	0.0902304	0.953214	0.996354	L2_3 IT_3
SF3B4	-0.0969977	0.147202	0.509933	0.995296	L2_3 IT_3
TIMM21	0.0290226	0.0941168	0.757802	0.996354	L2_3 IT_3
GPD1L	0.0185345	0.0478976	0.698786	0.996354	L2_3 IT_3
UTP4	0.0122884	0.0690739	0.8588	0.996354	L2_3 IT_3
TMEM26	-0.0341775	0.0908817	0.706868	0.996354	L2_3 IT_3
ICE2	-0.00704553	0.0529508	0.894147	0.996354	L2_3 IT_3
NOP14	-0.0187789	0.0836642	0.822403	0.996354	L2_3 IT_3
DBNDD1	-0.217295	0.0802906	0.00680257	0.402712	L2_3 IT_3
HMCES	-0.0159475	0.0745263	0.830559	0.996354	L2_3 IT_3
SLC44A1	-0.0366359	0.0562266	0.514675	0.995296	L2_3 IT_3
C1orf115	0.0553151	0.0672165	0.410542	0.983649	L2_3 IT_3
COL21A1	0.144396	0.147083	0.326233	0.965979	L2_3 IT_3
MTG2	-0.0610149	0.105584	0.563345	0.996354	L2_3 IT_3
UEVLD	0.0896526	0.0648364	0.166741	0.910572	L2_3 IT_3
ZNF454	-0.102365	0.103398	0.322171	0.965979	L2_3 IT_3
CHAMP1	0.0855232	0.105886	0.419269	0.984727	L2_3 IT_3
TOR1AIP2	0.0188746	0.0416687	0.650572	0.996354	L2_3 IT_3
EIF4B	-0.0245549	0.0792473	0.756674	0.996354	L2_3 IT_3
BCAT2	0.0863391	0.0596015	0.147447	0.908028	L2_3 IT_3
LINC01503	0.212011	0.0910569	0.0198943	0.573685	L2_3 IT_3
RNF168	-0.00308703	0.067081	0.963295	0.996354	L2_3 IT_3
GTF2A1	0.0601785	0.0479417	0.20939	0.913332	L2_3 IT_3
GNAL	-0.141642	0.0983952	0.150002	0.908751	L2_3 IT_3
LURAP1L-AS1	-0.073729	0.165418	0.655804	0.996354	L2_3 IT_3
AP5M1	0.040236	0.0563718	0.475375	0.992812	L2_3 IT_3
POLDIP3	0.0252191	0.0830592	0.761412	0.996354	L2_3 IT_3
SIDT2	-0.122394	0.0819671	0.135382	0.895866	L2_3 IT_3
GPC6	-0.0581908	0.0515849	0.259295	0.93628	L2_3 IT_3
PPP3CA	0.0212026	0.0407627	0.602961	0.996354	L2_3 IT_3
STX7	0.0339224	0.0428543	0.428608	0.989048	L2_3 IT_3
RANBP3	0.077364	0.0628123	0.218072	0.913332	L2_3 IT_3
ZDHHC14	-0.0355187	0.0518205	0.493081	0.992812	L2_3 IT_3
DYRK2	-0.0339562	0.167606	0.839451	0.996354	L2_3 IT_3
RMND5A	0.0128783	0.070758	0.855579	0.996354	L2_3 IT_3
WDR75	-0.0391858	0.110493	0.722857	0.996354	L2_3 IT_3
MZT2B	-0.0567037	0.0838611	0.498938	0.993168	L2_3 IT_3
ANKRD23	0.0861282	0.100052	0.389328	0.976093	L2_3 IT_3
AK9	0.0181985	0.05686	0.748924	0.996354	L2_3 IT_3
MRGBP	-0.162761	0.108506	0.133612	0.891694	L2_3 IT_3
ABI2	-0.0415514	0.0257059	0.106004	0.863826	L2_3 IT_3
FANCL	0.0423118	0.0562676	0.452066	0.992812	L2_3 IT_3
BAP1	0.0444062	0.0884008	0.615437	0.996354	L2_3 IT_3
CASP3	-0.0231725	0.100162	0.817042	0.996354	L2_3 IT_3
GRM1	0.0196221	0.144507	0.891991	0.996354	L2_3 IT_3
CD81	-0.011606	0.0831008	0.888927	0.996354	L2_3 IT_3
ABCD3	-0.0369754	0.073305	0.613977	0.996354	L2_3 IT_3
AP5B1	-0.0392722	0.156471	0.801824	0.996354	L2_3 IT_3
HMGXB4	0.0761361	0.0575768	0.186055	0.910572	L2_3 IT_3
ANKRD36	0.0302053	0.086818	0.727904	0.996354	L2_3 IT_3
RPP30	0.0577108	0.105041	0.582722	0.996354	L2_3 IT_3
STK32B	-0.211016	0.146519	0.149811	0.908751	L2_3 IT_3
PRR3	0.0065651	0.0992885	0.947281	0.996354	L2_3 IT_3
CD247	0.224593	0.110678	0.0424339	0.721802	L2_3 IT_3
BDNF-AS	0.0344402	0.0690573	0.617977	0.996354	L2_3 IT_3
ARF6	-0.158767	0.134637	0.238309	0.924347	L2_3 IT_3
KDM1B	-0.0295521	0.0546797	0.588881	0.996354	L2_3 IT_3
ATXN7L1	-0.0618828	0.0499678	0.215548	0.913332	L2_3 IT_3
ARFIP2	-0.100799	0.116499	0.386909	0.976093	L2_3 IT_3
CSTB	-0.0178393	0.0877484	0.8389	0.996354	L2_3 IT_3
MIR3976HG	-0.00998827	0.0992322	0.919824	0.996354	L2_3 IT_3
SHANK2	-0.0445918	0.0419529	0.287827	0.9532	L2_3 IT_3
KCNH4	0.0634383	0.116111	0.58482	0.996354	L2_3 IT_3
PKM	0.0562621	0.101506	0.579391	0.996354	L2_3 IT_3
PGAM1	0.0797713	0.108081	0.460472	0.992812	L2_3 IT_3
CNTROB	0.121182	0.0992626	0.222154	0.914634	L2_3 IT_3
ATPAF1	0.127711	0.0476665	0.00737843	0.417172	L2_3 IT_3
TET1	0.0203094	0.075772	0.788674	0.996354	L2_3 IT_3
TADA3	-0.17489	0.0778632	0.0246961	0.622405	L2_3 IT_3
AEBP2	0.00323766	0.0456527	0.943462	0.996354	L2_3 IT_3
MSH2	0.0640277	0.0423532	0.130596	0.885064	L2_3 IT_3
LAS1L	-0.0581858	0.104388	0.577255	0.996354	L2_3 IT_3
KLHDC3	0.000513609	0.0546834	0.992506	0.999865	L2_3 IT_3
SFXN2	0.055825	0.128075	0.662925	0.996354	L2_3 IT_3
LINC01435	0.00395557	0.0764862	0.958755	0.996354	L2_3 IT_3
EID2	0.25787	0.129704	0.0467959	0.747483	L2_3 IT_3
COX6B1	-0.0448023	0.100754	0.656557	0.996354	L2_3 IT_3
AIFM1	0.0934636	0.102007	0.359539	0.973331	L2_3 IT_3
CAP1	-0.0551717	0.0554766	0.319977	0.965979	L2_3 IT_3
ZNF444	-0.00786681	0.0747389	0.916172	0.996354	L2_3 IT_3
ANKRD40	0.0668502	0.0854588	0.434067	0.99047	L2_3 IT_3
MSANTD3	-0.0510035	0.103137	0.620938	0.996354	L2_3 IT_3
VSTM2A	0.163169	0.069828	0.0194537	0.571567	L2_3 IT_3
UBA52	0.0323778	0.109508	0.767485	0.996354	L2_3 IT_3
DBT	-0.0116495	0.0539661	0.829091	0.996354	L2_3 IT_3
ADAMTS17	0.148179	0.107845	0.16944	0.910572	L2_3 IT_3
PAK6	-0.127197	0.161003	0.429511	0.989048	L2_3 IT_3
NSG1	0.0723332	0.0808425	0.370925	0.975046	L2_3 IT_3
SNX13	-0.00649531	0.0399206	0.87075	0.996354	L2_3 IT_3
CABP1	-0.0455443	0.0419582	0.277714	0.947866	L2_3 IT_3
STYXL1	-0.0539239	0.115963	0.641924	0.996354	L2_3 IT_3
THAP6	0.00369659	0.0815328	0.963837	0.996354	L2_3 IT_3
TNKS2	-0.0303105	0.0364172	0.405233	0.983649	L2_3 IT_3
TOPBP1	0.00601391	0.0528399	0.909385	0.996354	L2_3 IT_3
IQCE	0.0956031	0.0502291	0.0569963	0.76506	L2_3 IT_3
RTKN2	-0.0828682	0.0890186	0.3519	0.972186	L2_3 IT_3
CNPY3	-0.073278	0.099125	0.459756	0.992812	L2_3 IT_3
MORN3	-0.100681	0.146147	0.490881	0.992812	L2_3 IT_3
ICMT	-0.0963911	0.0858524	0.261542	0.938046	L2_3 IT_3
SMARCA5	0.0273187	0.060454	0.651347	0.996354	L2_3 IT_3
STARD5	0.292372	0.258909	0.258795	0.935966	L2_3 IT_3
FGFR1OP2	0.0126044	0.0563414	0.822979	0.996354	L2_3 IT_3
NCKAP5L	-0.113755	0.153403	0.458365	0.992812	L2_3 IT_3
KRBA1	-0.122981	0.0961571	0.200911	0.912579	L2_3 IT_3
RSBN1	0.0505539	0.0530883	0.340965	0.972186	L2_3 IT_3
NEAT1	-0.100085	0.0901685	0.267009	0.939113	L2_3 IT_3
PURA	0.0601928	0.060466	0.319502	0.965979	L2_3 IT_3
LANCL2	-0.0509059	0.0423065	0.228874	0.91993	L2_3 IT_3
COL23A1	-0.0922712	0.085054	0.277986	0.947866	L2_3 IT_3
APPBP2	-0.0315454	0.0574043	0.582642	0.996354	L2_3 IT_3
MYH9	-0.060262	0.0565685	0.286744	0.952698	L2_3 IT_3
ZBTB17	-0.114577	0.0823714	0.164231	0.910572	L2_3 IT_3
ACTR1A	-0.0468196	0.0592215	0.429186	0.989048	L2_3 IT_3
ACTR3C	0.0371231	0.0895305	0.678404	0.996354	L2_3 IT_3
UBA6	0.0247902	0.038238	0.516782	0.995296	L2_3 IT_3
AIFM2	0.00944277	0.0847432	0.911277	0.996354	L2_3 IT_3
MRPS23	-0.0172581	0.115407	0.881127	0.996354	L2_3 IT_3
ESD	0.0238665	0.122014	0.844919	0.996354	L2_3 IT_3
ANKRD18B	0.0489805	0.0924175	0.596117	0.996354	L2_3 IT_3
USP25	-0.0644681	0.053479	0.228016	0.918269	L2_3 IT_3
PTGIS	-0.130404	0.118059	0.269345	0.940885	L2_3 IT_3
NTNG2	0.141376	0.0775926	0.0684503	0.789699	L2_3 IT_3
DNAJC2	0.0714781	0.0548482	0.192507	0.910572	L2_3 IT_3
SPDL1	-0.248765	0.103485	0.0162227	0.52497	L2_3 IT_3
PLD5	0.0288495	0.196102	0.883042	0.996354	L2_3 IT_3
RPL29	0.0459973	0.109163	0.673491	0.996354	L2_3 IT_3
STAU2	0.0201669	0.0338783	0.55166	0.995296	L2_3 IT_3
REXO2	0.034646	0.083155	0.676939	0.996354	L2_3 IT_3
CROCC	0.0106364	0.0755169	0.88799	0.996354	L2_3 IT_3
SETMAR	0.0767154	0.163145	0.638193	0.996354	L2_3 IT_3
ACAA1	-0.105497	0.0641649	0.100143	0.861401	L2_3 IT_3
DCDC2B	-0.0645718	0.142095	0.64952	0.996354	L2_3 IT_3
ULK1	0.00685404	0.0536453	0.898334	0.996354	L2_3 IT_3
AP1G1	0.0314777	0.0897513	0.725797	0.996354	L2_3 IT_3
SLC35B4	0.00155889	0.0543604	0.977122	0.997946	L2_3 IT_3
GIPC1	0.0412564	0.0624523	0.508864	0.995296	L2_3 IT_3
POLH	0.0151902	0.0765096	0.842623	0.996354	L2_3 IT_3
RNF214	-0.0959173	0.094833	0.311809	0.965979	L2_3 IT_3
ABHD17A	-0.0585999	0.127334	0.645369	0.996354	L2_3 IT_3
RNF208	-0.00830764	0.160751	0.958784	0.996354	L2_3 IT_3
MECR	0.0516869	0.0636317	0.41663	0.984334	L2_3 IT_3
MARCKSL1	-0.112417	0.145727	0.440458	0.991246	L2_3 IT_3
ENC1	-0.0651069	0.055019	0.236669	0.924347	L2_3 IT_3
NEIL2	-0.0421635	0.106891	0.693248	0.996354	L2_3 IT_3
DHRSX	-0.0243419	0.0777584	0.754246	0.996354	L2_3 IT_3
NELFE	-0.0395474	0.0957397	0.679554	0.996354	L2_3 IT_3
KCNIP3	-0.070056	0.109143	0.520955	0.995296	L2_3 IT_3
ENTPD6	-0.024545	0.0571975	0.66783	0.996354	L2_3 IT_3
EXOC6B	0.012783	0.0329831	0.698341	0.996354	L2_3 IT_3
TADA2A	-0.0344068	0.0632163	0.586255	0.996354	L2_3 IT_3
CISD2	0.0514822	0.0737098	0.484899	0.992812	L2_3 IT_3
LCLAT1	-0.0423096	0.0425425	0.319967	0.965979	L2_3 IT_3
PDZD4	0.118798	0.068393	0.082389	0.826683	L2_3 IT_3
CCAR2	-0.0708568	0.0757625	0.34966	0.972186	L2_3 IT_3
NBAS	0.0152422	0.0339816	0.653762	0.996354	L2_3 IT_3
PDIA6	-0.129063	0.0648694	0.0466365	0.747483	L2_3 IT_3
INSIG1	-0.208037	0.102283	0.0419577	0.721802	L2_3 IT_3
ZNF488	-0.0718377	0.140543	0.60925	0.996354	L2_3 IT_3
RPA1	-0.00661837	0.109111	0.951632	0.996354	L2_3 IT_3
HNRNPA3	0.00344018	0.0441194	0.937848	0.996354	L2_3 IT_3
MAP1S	-0.00323458	0.0781728	0.966995	0.996354	L2_3 IT_3
FBXL14	0.0597862	0.0745708	0.422705	0.985465	L2_3 IT_3
VCL	-0.0696513	0.0439074	0.112666	0.868742	L2_3 IT_3
BFAR	0.134024	0.114839	0.243186	0.927176	L2_3 IT_3
ZC3HC1	0.093575	0.0970931	0.335164	0.967801	L2_3 IT_3
C15orf40	0.0553311	0.066622	0.406243	0.983649	L2_3 IT_3
ATP13A3	-0.051439	0.04563	0.259613	0.93628	L2_3 IT_3
SCO1	0.041167	0.0790685	0.60261	0.996354	L2_3 IT_3
SLBP	0.0199423	0.0922726	0.828892	0.996354	L2_3 IT_3
XRN2	-0.0606482	0.0399268	0.128767	0.88304	L2_3 IT_3
OR2L3	0.0124293	0.197087	0.949715	0.996354	L2_3 IT_3
PPP2R3C	0.0580022	0.0554469	0.295521	0.95693	L2_3 IT_3
MAGOHB	0.241293	0.0844906	0.00429205	0.363447	L2_3 IT_3
DRC1	0.319275	0.0991294	0.00127837	0.204214	L2_3 IT_3
SLC46A3	0.16322	0.118003	0.16661	0.910572	L2_3 IT_3
MRPS30	0.0737779	0.0549527	0.179411	0.910572	L2_3 IT_3
TIAL1	-0.0611147	0.0479891	0.202836	0.912579	L2_3 IT_3
OXCT1	0.0322838	0.0381138	0.396974	0.981461	L2_3 IT_3
SLC8A1	0.0313144	0.0413717	0.449107	0.992812	L2_3 IT_3
ZEB2	0.102804	0.0649245	0.113322	0.868742	L2_3 IT_3
STRN4	-0.0521747	0.0723358	0.470734	0.992812	L2_3 IT_3
MTFR1L	-0.0684544	0.0868728	0.430706	0.989048	L2_3 IT_3
PUM1	0.0147111	0.036412	0.686199	0.996354	L2_3 IT_3
EIF4A2	0.0262127	0.104442	0.80183	0.996354	L2_3 IT_3
SLC5A6	-0.214729	0.188358	0.254285	0.931967	L2_3 IT_3
UBA1	0.015126	0.106085	0.886619	0.996354	L2_3 IT_3
CD163L1	0.319755	0.144201	0.0265939	0.646476	L2_3 IT_3
DLL1	0.248926	0.119634	0.0374588	0.703616	L2_3 IT_3
EDNRA	0.19217	0.198789	0.333691	0.966965	L2_3 IT_3
SH3GL2	0.115587	0.062756	0.0654977	0.784725	L2_3 IT_3
PCDH9	-0.0171767	0.0354328	0.627841	0.996354	L2_3 IT_3
LIAS	0.0102766	0.0752207	0.891332	0.996354	L2_3 IT_3
SEPHS1	-0.0447988	0.0866608	0.605195	0.996354	L2_3 IT_3
DAXX	0.138572	0.276451	0.616192	0.996354	L2_3 IT_3
PTN	-0.0264277	0.145158	0.855534	0.996354	L2_3 IT_3
MGRN1	-0.0553369	0.0564418	0.326877	0.965979	L2_3 IT_3
CSNK1E	-0.037592	0.0933291	0.687103	0.996354	L2_3 IT_3
ANAPC16	0.0254571	0.0508205	0.616426	0.996354	L2_3 IT_3
FBXO3	0.0109921	0.0850309	0.897143	0.996354	L2_3 IT_3
FBRS	-0.0842137	0.0806272	0.296263	0.957226	L2_3 IT_3
BOD1L1	0.031328	0.0422555	0.458454	0.992812	L2_3 IT_3
OPA1	0.0806688	0.0400486	0.0439809	0.732067	L2_3 IT_3
MAN2A1	-0.0854126	0.0393322	0.0298881	0.659635	L2_3 IT_3
ABCA5	0.0160977	0.0342151	0.638008	0.996354	L2_3 IT_3
JPH3	0.00471433	0.0717839	0.947637	0.996354	L2_3 IT_3
COL4A2	0.114155	0.0774467	0.140488	0.90627	L2_3 IT_3
HENMT1	0.234856	0.130576	0.0720803	0.800744	L2_3 IT_3
ZNF354A	-0.125845	0.161747	0.436545	0.99047	L2_3 IT_3
APEH	-0.193991	0.109012	0.07515	0.812362	L2_3 IT_3
GAREM1	-0.070325	0.0524329	0.179843	0.910572	L2_3 IT_3
DAAM1	-0.0165167	0.0344849	0.63197	0.996354	L2_3 IT_3
PCSK1N	0.0861703	0.0968499	0.373611	0.975046	L2_3 IT_3
RINT1	-0.0770303	0.0585684	0.188437	0.910572	L2_3 IT_3
BECN1	0.0550504	0.0799048	0.490854	0.992812	L2_3 IT_3
DHRS7	-0.058938	0.0799175	0.460827	0.992812	L2_3 IT_3
USO1	-0.0215112	0.03954	0.586415	0.996354	L2_3 IT_3
TRIM54	-0.0849048	0.0642034	0.186024	0.910572	L2_3 IT_3
TTLL4	0.0332317	0.133015	0.802715	0.996354	L2_3 IT_3
LSG1	0.144329	0.114132	0.206024	0.913332	L2_3 IT_3
XYLT1	-0.0909386	0.0626631	0.146716	0.908028	L2_3 IT_3
PGM1	0.0699263	0.0605718	0.248321	0.929367	L2_3 IT_3
RBMS3	-0.0289108	0.107184	0.787367	0.996354	L2_3 IT_3
IL6ST	0.107089	0.0619614	0.0839304	0.830039	L2_3 IT_3
ZNF598	-0.0349539	0.116078	0.763319	0.996354	L2_3 IT_3
DHX38	0.168452	0.085827	0.0496823	0.754151	L2_3 IT_3
PDPK1	0.065816	0.0896094	0.462658	0.992812	L2_3 IT_3
ZNF426	-0.306579	0.253854	0.227163	0.916167	L2_3 IT_3
VAMP1	0.110878	0.0885457	0.210492	0.913332	L2_3 IT_3
STXBP3	0.0447794	0.0563948	0.427176	0.988516	L2_3 IT_3
C5orf24	-0.0133846	0.0768305	0.861701	0.996354	L2_3 IT_3
SLC25A1	0.126417	0.152692	0.407713	0.983649	L2_3 IT_3
SFI1	-0.0859348	0.0503974	0.0881676	0.837509	L2_3 IT_3
RPF2	-0.0477435	0.0729322	0.512707	0.995296	L2_3 IT_3
HID1	-0.138912	0.0577503	0.0161549	0.52497	L2_3 IT_3
ZNF891	0.114655	0.0526739	0.0295033	0.659635	L2_3 IT_3
SLC25A25	-0.119815	0.0758993	0.114428	0.868742	L2_3 IT_3
EHMT2	-0.0252674	0.0634402	0.690419	0.996354	L2_3 IT_3
LINC01494	0.0728711	0.115399	0.527732	0.995296	L2_3 IT_3
PMPCA	0.0209591	0.0735917	0.775795	0.996354	L2_3 IT_3
GPATCH3	-0.199977	0.197674	0.311705	0.965979	L2_3 IT_3
CDC37	0.0373289	0.0679418	0.582714	0.996354	L2_3 IT_3
KDM6A	-0.0575955	0.0390941	0.140682	0.90627	L2_3 IT_3
EBPL	0.0779506	0.130684	0.550852	0.995296	L2_3 IT_3
ZNF518B	0.0688574	0.140842	0.624913	0.996354	L2_3 IT_3
ZNF41	-0.0649874	0.0945332	0.491796	0.992812	L2_3 IT_3
CLUH	0.0285905	0.0759794	0.706699	0.996354	L2_3 IT_3
PAFAH1B2	-0.0144404	0.0537133	0.788051	0.996354	L2_3 IT_3
ACTG1	0.0287025	0.0762393	0.70656	0.996354	L2_3 IT_3
SRSF8	0.163951	0.106252	0.122823	0.877903	L2_3 IT_3
TBC1D20	0.0186706	0.0588926	0.751222	0.996354	L2_3 IT_3
EGLN3	0.0700047	0.11597	0.546079	0.995296	L2_3 IT_3
SLC12A8	-0.0573009	0.0980798	0.559068	0.996354	L2_3 IT_3
CDK19	-0.00761235	0.0495335	0.877861	0.996354	L2_3 IT_3
SLF1	-0.0229673	0.068114	0.735975	0.996354	L2_3 IT_3
NCR3LG1	-0.0158206	0.0636443	0.803687	0.996354	L2_3 IT_3
STK40	-0.0737179	0.0843263	0.38201	0.976093	L2_3 IT_3
A1BG-AS1	-0.0997951	0.082917	0.228762	0.91993	L2_3 IT_3
SYT3	-0.187124	0.191018	0.327277	0.965979	L2_3 IT_3
TYK2	-0.0668874	0.0832092	0.421486	0.984727	L2_3 IT_3
ZNF26	-0.0754357	0.0591555	0.202235	0.912579	L2_3 IT_3
UBXN11	-0.0727869	0.11616	0.530917	0.995296	L2_3 IT_3
GRK3	0.0963409	0.0435758	0.027044	0.649544	L2_3 IT_3
GTF2IRD1	0.00860806	0.0593166	0.884616	0.996354	L2_3 IT_3
YARS2	0.15282	0.0731977	0.0368189	0.703616	L2_3 IT_3
SLC48A1	-0.00470785	0.101638	0.963056	0.996354	L2_3 IT_3
CCDC69	0.198477	0.248226	0.423953	0.986122	L2_3 IT_3
ANKRD24	0.0176821	0.05941	0.765986	0.996354	L2_3 IT_3
LINC00504	0.00670191	0.162207	0.967043	0.996354	L2_3 IT_3
GOLT1B	-0.00868254	0.0582094	0.881427	0.996354	L2_3 IT_3
LRRC7	0.00928039	0.0399559	0.816332	0.996354	L2_3 IT_3
B4GALNT1	-0.0839326	0.0641482	0.190732	0.910572	L2_3 IT_3
RAD54L2	-0.0244739	0.0540035	0.650412	0.996354	L2_3 IT_3
ZNF189	-0.0674191	0.0764477	0.377832	0.975505	L2_3 IT_3
SOX12	0.037793	0.0958085	0.693239	0.996354	L2_3 IT_3
LPCAT1	-0.0915159	0.0719222	0.203221	0.912635	L2_3 IT_3
FSCN1	-0.0234292	0.0936679	0.802487	0.996354	L2_3 IT_3
SHROOM2	-0.0893929	0.0699275	0.20112	0.912579	L2_3 IT_3
LMCD1-AS1	-0.0238262	0.0791718	0.763458	0.996354	L2_3 IT_3
BCL10	-0.0881636	0.120548	0.464561	0.992812	L2_3 IT_3
RBM19	0.0828927	0.0615702	0.178202	0.910572	L2_3 IT_3
FAM135B	-0.0469527	0.0410073	0.252216	0.931967	L2_3 IT_3
CLYBL	-0.0618186	0.0598373	0.301552	0.962229	L2_3 IT_3
HSP90B1	-0.0283591	0.0667279	0.67084	0.996354	L2_3 IT_3
SZT2	-0.07309	0.0566334	0.196849	0.911211	L2_3 IT_3
NRDE2	0.0177728	0.0590622	0.763478	0.996354	L2_3 IT_3
TTLL1	-0.0435703	0.0679763	0.521547	0.995296	L2_3 IT_3
SNX2	-0.0149131	0.0987911	0.88001	0.996354	L2_3 IT_3
STARD3	-0.0404245	0.0704002	0.565825	0.996354	L2_3 IT_3
RAB27B	-0.0611541	0.0462911	0.186476	0.910572	L2_3 IT_3
AGPAT4	-0.000891149	0.04884	0.985442	0.998842	L2_3 IT_3
CTSB	-0.0228394	0.0546647	0.676087	0.996354	L2_3 IT_3
CDC42BPA	-0.0135539	0.0309035	0.66096	0.996354	L2_3 IT_3
NAP1L1	-0.0378514	0.0354454	0.285575	0.951664	L2_3 IT_3
SNHG25	-0.144456	0.118303	0.222061	0.914634	L2_3 IT_3
HSD17B11	0.107714	0.0852391	0.20635	0.913332	L2_3 IT_3
RHOBTB1	-0.0680406	0.0432034	0.115282	0.868742	L2_3 IT_3
PUS1	-0.0378955	0.062681	0.54546	0.995296	L2_3 IT_3
VLDLR	-0.0173785	0.0757299	0.818496	0.996354	L2_3 IT_3
CHD2	-0.0118862	0.038151	0.755378	0.996354	L2_3 IT_3
SRRM3	-0.0251954	0.0436532	0.563823	0.996354	L2_3 IT_3
CD99L2	-0.0118146	0.0748526	0.874584	0.996354	L2_3 IT_3
FMN2	0.0410928	0.0335435	0.220552	0.914634	L2_3 IT_3
REXO4	0.0252166	0.0796384	0.751517	0.996354	L2_3 IT_3
FAAP100	-0.0538874	0.110758	0.62659	0.996354	L2_3 IT_3
KLF8	-0.099503	0.0683842	0.145653	0.907562	L2_3 IT_3
NUCKS1	0.0386932	0.0720987	0.591496	0.996354	L2_3 IT_3
IREB2	0.0173931	0.0436482	0.690273	0.996354	L2_3 IT_3
QRSL1	0.0449176	0.0640148	0.482882	0.992812	L2_3 IT_3
CACNG2	-0.0615334	0.0763077	0.420021	0.984727	L2_3 IT_3
MFSD12	-0.0163473	0.103421	0.874405	0.996354	L2_3 IT_3
MFAP1	0.0175152	0.0854885	0.837663	0.996354	L2_3 IT_3
UBASH3B	0.0137619	0.160045	0.931477	0.996354	L2_3 IT_3
PARD6B	-0.085921	0.139003	0.536494	0.995296	L2_3 IT_3
GNG3	-0.00590054	0.175666	0.973205	0.9964	L2_3 IT_3
HEXIM1	-0.0196732	0.135325	0.884413	0.996354	L2_3 IT_3
SMIM8	0.0295199	0.0462713	0.52349	0.995296	L2_3 IT_3
ASB2	-0.0529398	0.135544	0.696114	0.996354	L2_3 IT_3
CUEDC1	-0.00102723	0.170989	0.995207	0.999865	L2_3 IT_3
ATMIN	0.130947	0.0768811	0.0885223	0.838878	L2_3 IT_3
DNM1	0.0024977	0.0515473	0.961354	0.996354	L2_3 IT_3
ASIC2	0.00809844	0.0531203	0.878828	0.996354	L2_3 IT_3
POU6F2	-0.0984874	0.0851577	0.247464	0.928937	L2_3 IT_3
KCNK3	0.0174116	0.135385	0.897668	0.996354	L2_3 IT_3
THOC2	-0.012563	0.0566381	0.824461	0.996354	L2_3 IT_3
SUGT1	0.0944991	0.0620513	0.127779	0.881381	L2_3 IT_3
LDLRAD4	-0.0541747	0.0383877	0.15817	0.90955	L2_3 IT_3
GRIPAP1	0.0263687	0.0438853	0.547936	0.995296	L2_3 IT_3
ZNF92	0.0512062	0.0849105	0.546468	0.995296	L2_3 IT_3
PPARG	0.0719641	0.113267	0.525199	0.995296	L2_3 IT_3
AP1S3	-0.14803	0.083445	0.0760661	0.815069	L2_3 IT_3
FAM174B	-0.0285998	0.0637579	0.653743	0.996354	L2_3 IT_3
LRRTM4	0.153845	0.0448825	0.000608645	0.13612	L2_3 IT_3
SLC39A14	0.0229778	0.0901016	0.798707	0.996354	L2_3 IT_3
GPR137	-0.117144	0.107933	0.277773	0.947866	L2_3 IT_3
PPP1R35	-0.037907	0.170878	0.824441	0.996354	L2_3 IT_3
VAT1	0.242341	0.142115	0.0881492	0.837509	L2_3 IT_3
SYNE2	0.145446	0.0737262	0.0485206	0.747483	L2_3 IT_3
METTL2B	0.199562	0.075153	0.00792137	0.433264	L2_3 IT_3
PLEKHF2	0.113066	0.120766	0.349152	0.972186	L2_3 IT_3
METTL8	0.00811605	0.0624446	0.896589	0.996354	L2_3 IT_3
PPARGC1B	-0.00769594	0.0624052	0.901852	0.996354	L2_3 IT_3
DIO2	0.150328	0.13059	0.249673	0.931445	L2_3 IT_3
USP15	-0.0346089	0.0324668	0.286434	0.952698	L2_3 IT_3
B4GAT1	0.0634641	0.0878396	0.469987	0.992812	L2_3 IT_3
SRGAP2B	-0.222042	0.0614759	0.000304012	0.0927145	L2_3 IT_3
NYAP2	-0.0492009	0.0402279	0.22131	0.914634	L2_3 IT_3
LEPR	0.180308	0.256432	0.481969	0.992812	L2_3 IT_3
AZIN1	0.0926045	0.0507996	0.0683127	0.789699	L2_3 IT_3
ZC3H12B	0.0632182	0.0485567	0.192935	0.910572	L2_3 IT_3
MAPK10	0.0735268	0.0376946	0.0511055	0.755774	L2_3 IT_3
TMEM132D	0.00423511	0.0345094	0.902326	0.996354	L2_3 IT_3
PGAM5	0.00444261	0.131162	0.97298	0.9964	L2_3 IT_3
C6orf89	-0.000751767	0.0428295	0.985996	0.998842	L2_3 IT_3
MISP3	-0.104585	0.226248	0.643896	0.996354	L2_3 IT_3
HSPA12A	0.0749475	0.0658444	0.255015	0.932584	L2_3 IT_3
MRPL20	0.0684985	0.108648	0.528394	0.995296	L2_3 IT_3
ARID1B	-0.000892594	0.0410389	0.982647	0.998842	L2_3 IT_3
DCPS	0.0290723	0.0889143	0.74369	0.996354	L2_3 IT_3
TBL1XR1	-0.10974	0.0347119	0.00156987	0.219433	L2_3 IT_3
PBX4	0.119777	0.0971535	0.217625	0.913332	L2_3 IT_3
DLG1	0.0138308	0.030159	0.646525	0.996354	L2_3 IT_3
NELL2	0.00647673	0.0330831	0.844789	0.996354	L2_3 IT_3
NOB1	-0.195849	0.11641	0.0924893	0.843057	L2_3 IT_3
KIF1C	0.0514008	0.0933739	0.581988	0.996354	L2_3 IT_3
OS9	-0.0118744	0.068251	0.861881	0.996354	L2_3 IT_3
MNS1	0.214324	0.100617	0.0331635	0.685121	L2_3 IT_3
NOP56	-0.125174	0.0914078	0.170872	0.910572	L2_3 IT_3
FNDC10	-0.251653	0.18762	0.179825	0.910572	L2_3 IT_3
ERVMER34-1	-0.064422	0.154091	0.67589	0.996354	L2_3 IT_3
ZNF470	-0.104705	0.134416	0.436004	0.99047	L2_3 IT_3
WASL	0.0507115	0.0497789	0.308329	0.965273	L2_3 IT_3
NEURL1	-0.0795236	0.0511529	0.120035	0.872545	L2_3 IT_3
ARV1	-0.000206405	0.0622089	0.997353	0.999865	L2_3 IT_3
GMEB1	-0.00176423	0.0847436	0.983391	0.998842	L2_3 IT_3
SLC1A3	0.123675	0.131442	0.346752	0.972186	L2_3 IT_3
TNKS1BP1	-0.131449	0.0875727	0.133348	0.891694	L2_3 IT_3
KATNAL1	0.0349274	0.0366462	0.340541	0.972186	L2_3 IT_3
MED16	-0.154446	0.160651	0.336362	0.968163	L2_3 IT_3
TERF2IP	0.0168859	0.0747309	0.821236	0.996354	L2_3 IT_3
BSG	0.0138364	0.0746223	0.8529	0.996354	L2_3 IT_3
SDF4	0.0527776	0.111847	0.637018	0.996354	L2_3 IT_3
CHPF	0.0657591	0.129265	0.610952	0.996354	L2_3 IT_3
TRMT6	0.0473894	0.154829	0.759547	0.996354	L2_3 IT_3
NSUN2	0.0485861	0.0673394	0.470595	0.992812	L2_3 IT_3
MMD2	0.0650669	0.114007	0.568183	0.996354	L2_3 IT_3
TARS2	0.0344928	0.0752665	0.646755	0.996354	L2_3 IT_3
LINC01310	-0.144657	0.148474	0.32991	0.966668	L2_3 IT_3
TMEM198	-0.205076	0.133271	0.123855	0.878541	L2_3 IT_3
GCAT	-0.0896645	0.135694	0.508751	0.995296	L2_3 IT_3
GABBR2	-0.060883	0.0483622	0.208068	0.913332	L2_3 IT_3
GABPB2	-0.0980463	0.100449	0.329023	0.966668	L2_3 IT_3
HAGHL	-0.0735086	0.0867387	0.396733	0.981253	L2_3 IT_3
TRERF1	-0.0152917	0.0458159	0.738558	0.996354	L2_3 IT_3
CBFA2T3	0.196061	0.0914927	0.0321204	0.677454	L2_3 IT_3
XIAP	-0.0555753	0.0499098	0.265488	0.939113	L2_3 IT_3
TCF3	0.0861568	0.120932	0.476193	0.992812	L2_3 IT_3
FAM98A	0.0165132	0.0885223	0.852019	0.996354	L2_3 IT_3
HGS	-0.00788489	0.0795989	0.921092	0.996354	L2_3 IT_3
ZNF316	-0.0966892	0.0777134	0.213435	0.913332	L2_3 IT_3
UROS	-0.0165749	0.0709998	0.815412	0.996354	L2_3 IT_3
FOSL2	-0.0683879	0.131819	0.603899	0.996354	L2_3 IT_3
ZNF536	-0.142534	0.145033	0.325722	0.965979	L2_3 IT_3
SMARCD3	0.0393626	0.122932	0.748818	0.996354	L2_3 IT_3
CUEDC2	-0.0480064	0.0777771	0.537083	0.995296	L2_3 IT_3
RFFL	-0.0309979	0.0894862	0.729043	0.996354	L2_3 IT_3
SEC22B	0.00646734	0.052019	0.901057	0.996354	L2_3 IT_3
BTBD3	0.080377	0.0514916	0.11853	0.872545	L2_3 IT_3
MCCC2	0.018453	0.0577791	0.749445	0.996354	L2_3 IT_3
TBC1D22A	0.0327073	0.0420814	0.437017	0.99047	L2_3 IT_3
EPS8L2	-0.376	0.138019	0.00644458	0.402542	L2_3 IT_3
YTHDF1	-0.0898913	0.0676433	0.18388	0.910572	L2_3 IT_3
NBPF12	-0.0748298	0.06235	0.230078	0.919946	L2_3 IT_3
HAUS6	0.202502	0.0809319	0.0123451	0.492195	L2_3 IT_3
SCN2A	0.0246968	0.0272411	0.364618	0.973863	L2_3 IT_3
PNRC2	0.0122685	0.119715	0.918376	0.996354	L2_3 IT_3
EIF3L	-0.0876699	0.115634	0.448352	0.992812	L2_3 IT_3
CDKN1B	0.0100407	0.117542	0.931926	0.996354	L2_3 IT_3
LRRC47	-0.077086	0.0970872	0.427203	0.988516	L2_3 IT_3
ST8SIA1	-0.0260296	0.0448778	0.561908	0.996354	L2_3 IT_3
ATP2B3	0.00767802	0.058082	0.894832	0.996354	L2_3 IT_3
EIF2B4	-0.135705	0.154052	0.37837	0.975505	L2_3 IT_3
SUMF2	-0.126235	0.188916	0.504002	0.993976	L2_3 IT_3
WBP4	0.00752802	0.114741	0.947689	0.996354	L2_3 IT_3
ZNF32	0.163654	0.118435	0.167032	0.910572	L2_3 IT_3
NPIPB4	0.0233043	0.0841373	0.781795	0.996354	L2_3 IT_3
GRINA	0.0123235	0.0875803	0.888099	0.996354	L2_3 IT_3
JADE1	-0.0151072	0.0523135	0.772748	0.996354	L2_3 IT_3
MRPS25	-0.0408616	0.0533788	0.443972	0.992264	L2_3 IT_3
URB2	0.0293769	0.166133	0.859644	0.996354	L2_3 IT_3
SSR4	0.107311	0.149776	0.473696	0.992812	L2_3 IT_3
RPSA	0.137654	0.0851203	0.105841	0.863826	L2_3 IT_3
NVL	0.00752539	0.0448557	0.866765	0.996354	L2_3 IT_3
ZNF776	0.0402669	0.0930078	0.665057	0.996354	L2_3 IT_3
NAT14	-0.121724	0.107562	0.257773	0.934091	L2_3 IT_3
SYNJ2	0.0317504	0.0809731	0.694977	0.996354	L2_3 IT_3
THSD7B	-0.194379	0.142491	0.172521	0.910572	L2_3 IT_3
PRRC2A	-0.0712215	0.0812153	0.380516	0.976093	L2_3 IT_3
PORCN	0.0344405	0.129314	0.789984	0.996354	L2_3 IT_3
LSM1	-0.12596	0.117753	0.284757	0.951312	L2_3 IT_3
SYT9	-0.0538885	0.0516029	0.296351	0.957226	L2_3 IT_3
GTF2E1	0.0833351	0.100154	0.405369	0.983649	L2_3 IT_3
AJAP1	0.0424828	0.055388	0.44308	0.991918	L2_3 IT_3
TCAF1	0.0685935	0.0439327	0.118445	0.872545	L2_3 IT_3
JAM2	-0.0182418	0.0897822	0.838995	0.996354	L2_3 IT_3
GAMT	-0.0183409	0.100275	0.854871	0.996354	L2_3 IT_3
CNTN1	0.0245131	0.0385424	0.524774	0.995296	L2_3 IT_3
GATAD1	0.0148037	0.0546353	0.786426	0.996354	L2_3 IT_3
MEG3	-0.0716639	0.0976531	0.463033	0.992812	L2_3 IT_3
CYTH3	0.00715386	0.0450572	0.873848	0.996354	L2_3 IT_3
GGA1	-0.0954936	0.0860632	0.267182	0.939113	L2_3 IT_3
DEAF1	-0.0799881	0.0534084	0.134219	0.891694	L2_3 IT_3
NSMAF	-0.00480819	0.041408	0.90756	0.996354	L2_3 IT_3
DNM2	-0.0400746	0.0671951	0.550913	0.995296	L2_3 IT_3
RALGAPA1	-0.00673378	0.0298793	0.821694	0.996354	L2_3 IT_3
RNF11	0.077166	0.06184	0.212093	0.913332	L2_3 IT_3
TMEM266	-0.0905262	0.0653574	0.166023	0.910572	L2_3 IT_3
ALDH1L2	0.0511681	0.0528146	0.332633	0.966668	L2_3 IT_3
CC2D1B	-0.181637	0.167544	0.278314	0.947866	L2_3 IT_3
BRD9	0.0339346	0.0549143	0.536605	0.995296	L2_3 IT_3
DRP2	0.033107	0.064819	0.609519	0.996354	L2_3 IT_3
MSL3	0.0385392	0.114094	0.735526	0.996354	L2_3 IT_3
MYO1C	-0.0774515	0.11963	0.517358	0.995296	L2_3 IT_3
LRRK2	-0.0711419	0.0456779	0.119359	0.872545	L2_3 IT_3
TRMT13	0.0486432	0.0568235	0.391975	0.97717	L2_3 IT_3
RGS7BP	0.01687	0.0537332	0.753553	0.996354	L2_3 IT_3
HSPA13	0.0956626	0.0745121	0.199193	0.912203	L2_3 IT_3
PPP6C	-0.0413237	0.0473321	0.382631	0.976093	L2_3 IT_3
LMLN	0.0656405	0.0487759	0.178381	0.910572	L2_3 IT_3
DUSP16	0.0905789	0.110837	0.4138	0.983649	L2_3 IT_3
HSDL2	0.0954766	0.0708871	0.178018	0.910572	L2_3 IT_3
STIL	-0.097287	0.109949	0.376243	0.975046	L2_3 IT_3
NAP1L2	0.0227354	0.115247	0.843612	0.996354	L2_3 IT_3
POFUT1	0.0981727	0.0850554	0.24841	0.929367	L2_3 IT_3
POFUT2	-0.0775031	0.0861607	0.368377	0.975046	L2_3 IT_3
MATN2	0.0220209	0.0757414	0.771252	0.996354	L2_3 IT_3
CTBS	0.22062	0.104385	0.0345565	0.696044	L2_3 IT_3
PTGES2	0.00055916	0.0826169	0.9946	0.999865	L2_3 IT_3
ZNF528	0.0255024	0.0916981	0.780926	0.996354	L2_3 IT_3
IGDCC3	0.161827	0.114881	0.15894	0.90955	L2_3 IT_3
MPV17	0.0698118	0.0962102	0.468074	0.992812	L2_3 IT_3
PRICKLE1	-0.00375237	0.0650687	0.954013	0.996354	L2_3 IT_3
CAPN1	-0.110697	0.0764091	0.147409	0.908028	L2_3 IT_3
MBOAT2	0.0322256	0.0398494	0.418697	0.984727	L2_3 IT_3
HSF1	-0.0228435	0.0684541	0.738602	0.996354	L2_3 IT_3
RAN	0.050911	0.118665	0.6679	0.996354	L2_3 IT_3
EEF1AKMT1	0.0373279	0.0826434	0.651503	0.996354	L2_3 IT_3
CINP	0.0235607	0.078179	0.763134	0.996354	L2_3 IT_3
PDCD7	0.0406866	0.052461	0.438009	0.99047	L2_3 IT_3
ARF5	-0.0473736	0.176657	0.78857	0.996354	L2_3 IT_3
PLEKHA1	0.129348	0.0442272	0.00344868	0.331652	L2_3 IT_3
NOL4L	-0.0568324	0.0560337	0.310461	0.965516	L2_3 IT_3
SLK	-0.0572774	0.0497061	0.24919	0.931245	L2_3 IT_3
PITPNM2	0.0370858	0.0489421	0.448601	0.992812	L2_3 IT_3
PITHD1	-0.00652893	0.106104	0.950934	0.996354	L2_3 IT_3
CCDC117	0.181215	0.0893398	0.042522	0.721802	L2_3 IT_3
ZNF14	0.0356796	0.0799242	0.655295	0.996354	L2_3 IT_3
PHKG1	-0.0113424	0.17671	0.948822	0.996354	L2_3 IT_3
PHC1	-0.10985	0.0524328	0.0361659	0.703616	L2_3 IT_3
CUL7	-0.160722	0.163084	0.324368	0.965979	L2_3 IT_3
SLC2A12	0.243528	0.135702	0.0727211	0.802061	L2_3 IT_3
PJA2	0.00287992	0.055616	0.958702	0.996354	L2_3 IT_3
WDR1	-0.0745646	0.112047	0.505746	0.994689	L2_3 IT_3
SMIM10L2A	0.00769772	0.0947383	0.935241	0.996354	L2_3 IT_3
TNFAIP1	-0.087439	0.0882722	0.3219	0.965979	L2_3 IT_3
SSU72	-0.0153569	0.0736987	0.834937	0.996354	L2_3 IT_3
SH3BP5L	0.0895488	0.153711	0.560176	0.996354	L2_3 IT_3
ANP32E	0.116663	0.115319	0.311704	0.965979	L2_3 IT_3
VPS11	0.00461014	0.0835451	0.955994	0.996354	L2_3 IT_3
NECAB1	0.127549	0.0524463	0.0150158	0.509446	L2_3 IT_3
ME3	-0.0171427	0.0564944	0.761555	0.996354	L2_3 IT_3
KCNJ9	0.0367789	0.0706327	0.602571	0.996354	L2_3 IT_3
AHCY	-0.110183	0.188493	0.558854	0.996354	L2_3 IT_3
RPS27	0.116066	0.110755	0.294659	0.95639	L2_3 IT_3
KLHL22	-0.0317901	0.0567003	0.575023	0.996354	L2_3 IT_3
ECHS1	-0.0361533	0.11993	0.763069	0.996354	L2_3 IT_3
UVSSA	-0.184211	0.064572	0.00433363	0.363447	L2_3 IT_3
POLG2	0.122923	0.104537	0.239644	0.924363	L2_3 IT_3
CRTC1	-0.0657843	0.0484544	0.174574	0.910572	L2_3 IT_3
SCAP	-0.0188745	0.0467758	0.686573	0.996354	L2_3 IT_3
SH2B3	-0.0426328	0.0719214	0.553335	0.995296	L2_3 IT_3
NT5C	-0.132564	0.310253	0.669178	0.996354	L2_3 IT_3
KRTAP5-AS1	0.0214462	0.0633664	0.735026	0.996354	L2_3 IT_3
MECOM	0.106603	0.173718	0.539445	0.995296	L2_3 IT_3
ZNF74	0.0326941	0.0934344	0.726403	0.996354	L2_3 IT_3
ZNF777	-0.00908561	0.084673	0.914549	0.996354	L2_3 IT_3
TBC1D25	-0.103331	0.101569	0.30899	0.965273	L2_3 IT_3
AKAP11	0.05625	0.0404201	0.164033	0.910572	L2_3 IT_3
ADGRA2	0.0576128	0.103106	0.576317	0.996354	L2_3 IT_3
RALGPS2	-0.00677475	0.0655796	0.91772	0.996354	L2_3 IT_3
LZTR1	-0.101467	0.104826	0.333063	0.966668	L2_3 IT_3
RPS26	-0.0813864	0.12297	0.508072	0.995296	L2_3 IT_3
MOB4	0.0362484	0.134669	0.787802	0.996354	L2_3 IT_3
BCL2L2-PABPN1	0.116302	0.0720975	0.106717	0.867482	L2_3 IT_3
PPA2	-0.060045	0.036823	0.102966	0.862442	L2_3 IT_3
C2orf80	0.0574769	0.0667138	0.388938	0.976093	L2_3 IT_3
SUMO2	0.0886532	0.0893128	0.320898	0.965979	L2_3 IT_3
MXD1	0.0485729	0.0537602	0.366255	0.975046	L2_3 IT_3
ANKRD52	-0.122546	0.0980722	0.211465	0.913332	L2_3 IT_3
UGDH	0.108072	0.0933411	0.246938	0.928695	L2_3 IT_3
CPSF1	-0.147168	0.15613	0.345883	0.972186	L2_3 IT_3
SNPH	-0.0354738	0.0836323	0.671446	0.996354	L2_3 IT_3
CCNB1IP1	-0.0347234	0.11494	0.762576	0.996354	L2_3 IT_3
NRAS	-0.11869	0.103267	0.250409	0.931676	L2_3 IT_3
TECTA	-0.0956164	0.0941101	0.309627	0.965316	L2_3 IT_3
TOP1MT	-0.0608795	0.0795435	0.444056	0.992264	L2_3 IT_3
COPZ1	-0.0180651	0.109094	0.868478	0.996354	L2_3 IT_3
KBTBD11	0.00990078	0.111003	0.928928	0.996354	L2_3 IT_3
PSMC4	0.109243	0.0940117	0.24523	0.927212	L2_3 IT_3
NUDCD2	0.0643648	0.0627606	0.305098	0.964364	L2_3 IT_3
TMSB15B	0.185684	0.142014	0.191041	0.910572	L2_3 IT_3
GSN	-0.120491	0.0931478	0.195821	0.911211	L2_3 IT_3
SF3A1	-0.0480075	0.079118	0.543994	0.995296	L2_3 IT_3
KCNA4	-0.00567833	0.0910609	0.950278	0.996354	L2_3 IT_3
NR1D1	0.142515	0.140006	0.308715	0.965273	L2_3 IT_3
SMPDL3A	-0.0806976	0.142236	0.570476	0.996354	L2_3 IT_3
ANO3	-0.0567894	0.0510451	0.265909	0.939113	L2_3 IT_3
RAB3GAP2	-0.00996684	0.0359067	0.781338	0.996354	L2_3 IT_3
ATCAY	0.0247665	0.0402211	0.538054	0.995296	L2_3 IT_3
CCDC115	-0.0635536	0.1034	0.538793	0.995296	L2_3 IT_3
FAM184A	-0.0544273	0.0467981	0.24482	0.927212	L2_3 IT_3
EMX1	0.131495	0.100122	0.189068	0.910572	L2_3 IT_3
SEMA6C	-0.0732719	0.102457	0.474516	0.992812	L2_3 IT_3
NUP37	-0.162249	0.178521	0.363431	0.973863	L2_3 IT_3
NUCB1	-0.00629517	0.0903421	0.944447	0.996354	L2_3 IT_3
KMT2B	-0.0594194	0.0725707	0.412912	0.983649	L2_3 IT_3
RAPGEF5	0.041037	0.0348749	0.239319	0.924347	L2_3 IT_3
NEDD4L	0.0437208	0.058886	0.457806	0.992812	L2_3 IT_3
STIP1	0.0342998	0.110927	0.757162	0.996354	L2_3 IT_3
KRT10	-0.0834296	0.127443	0.512697	0.995296	L2_3 IT_3
GLRA1	0.55229	0.254152	0.0297753	0.659635	L2_3 IT_3
LYST	0.0189873	0.0337998	0.574282	0.996354	L2_3 IT_3
MICU3	-0.0083615	0.033287	0.801664	0.996354	L2_3 IT_3
PARD6G	0.121469	0.093999	0.196275	0.911211	L2_3 IT_3
IDUA	0.156084	0.122073	0.201033	0.912579	L2_3 IT_3
JADE2	-0.0459247	0.0605948	0.448511	0.992812	L2_3 IT_3
NLGN4X	0.000191901	0.0374298	0.995909	0.999865	L2_3 IT_3
UPF3A	-0.0345852	0.040802	0.396642	0.981253	L2_3 IT_3
ISCA1	-0.0247014	0.1022	0.809015	0.996354	L2_3 IT_3
DMAP1	-0.00600037	0.0732854	0.934745	0.996354	L2_3 IT_3
TNFSF13B	0.136315	0.0773653	0.0780741	0.816239	L2_3 IT_3
SAMD1	-0.191904	0.125498	0.126229	0.880914	L2_3 IT_3
ZNF19	0.000241704	0.10406	0.998147	0.999881	L2_3 IT_3
BAG5	-0.0934976	0.0792583	0.238137	0.924347	L2_3 IT_3
SF3B6	-0.0652251	0.109886	0.552799	0.995296	L2_3 IT_3
TMEM191C	-0.0360082	0.132263	0.785433	0.996354	L2_3 IT_3
DHX33	0.0387066	0.0962168	0.687474	0.996354	L2_3 IT_3
RHOT2	-0.038023	0.0609827	0.532952	0.995296	L2_3 IT_3
NDUFAF6	0.0540079	0.0723158	0.455164	0.992812	L2_3 IT_3
WDR83	-0.199143	0.114273	0.081387	0.82172	L2_3 IT_3
UQCC2	-0.0936965	0.080528	0.244615	0.927212	L2_3 IT_3
HMGA1	-0.28814	0.137013	0.0354644	0.702587	L2_3 IT_3
TMLHE	0.0213759	0.0884432	0.80902	0.996354	L2_3 IT_3
ZNF358	0.00983068	0.12964	0.939554	0.996354	L2_3 IT_3
CACNG8	-0.0676162	0.0836709	0.419021	0.984727	L2_3 IT_3
SCX	-0.063821	0.100236	0.524316	0.995296	L2_3 IT_3
MAPKAPK5	-0.0277017	0.0437265	0.526392	0.995296	L2_3 IT_3
HNRNPH2	-0.0403506	0.140025	0.773219	0.996354	L2_3 IT_3
SYCE1	-0.138486	0.0971603	0.154062	0.90955	L2_3 IT_3
RAB21	-0.00588566	0.0559305	0.916192	0.996354	L2_3 IT_3
PRPF31	-0.0537155	0.0714824	0.452381	0.992812	L2_3 IT_3
SLC12A5	-0.0569672	0.0428016	0.183202	0.910572	L2_3 IT_3
IARS2	0.0647818	0.0540464	0.230671	0.921284	L2_3 IT_3
CNTN3	-0.0325285	0.0445016	0.464809	0.992812	L2_3 IT_3
MRPS10	-0.154472	0.0879922	0.0791702	0.816239	L2_3 IT_3
TBC1D22B	-0.0973942	0.0567604	0.0861833	0.834822	L2_3 IT_3
HYOU1	0.0516983	0.0974582	0.595788	0.996354	L2_3 IT_3
CCHCR1	0.0933421	0.155322	0.547868	0.995296	L2_3 IT_3
APTR	0.0532203	0.0616212	0.38777	0.976093	L2_3 IT_3
CLEC2L	0.00627591	0.061613	0.918868	0.996354	L2_3 IT_3
SEC11A	-0.00216253	0.0537718	0.96792	0.996354	L2_3 IT_3
CFAP46	-0.179997	0.0703667	0.0105278	0.464702	L2_3 IT_3
TIGD4	0.0151814	0.163094	0.925837	0.996354	L2_3 IT_3
SPOCK2	0.0712509	0.0545638	0.191611	0.910572	L2_3 IT_3
ZNF79	-0.0628279	0.194219	0.746324	0.996354	L2_3 IT_3
ARID4B	-0.026409	0.0316048	0.40338	0.983649	L2_3 IT_3
TRIM28	-0.0636587	0.108116	0.555995	0.996178	L2_3 IT_3
FAIM	0.0149721	0.128912	0.90754	0.996354	L2_3 IT_3
DCAF12	0.0255695	0.0758315	0.735975	0.996354	L2_3 IT_3
ZMAT4	-0.053738	0.0384636	0.16238	0.910572	L2_3 IT_3
PIGU	-0.00103937	0.0500338	0.983426	0.998842	L2_3 IT_3
VCPKMT	-0.0626644	0.0736314	0.394739	0.980305	L2_3 IT_3
RB1CC1	-0.00538192	0.0552137	0.92235	0.996354	L2_3 IT_3
NAV1	-0.0256401	0.0459159	0.576562	0.996354	L2_3 IT_3
COL4A1	-0.037681	0.0705496	0.593268	0.996354	L2_3 IT_3
AKTIP	0.0679379	0.062161	0.274423	0.945671	L2_3 IT_3
IGLON5	-0.0632761	0.0990445	0.52291	0.995296	L2_3 IT_3
R3HDM2	-0.175417	0.0492683	0.00037024	0.10646	L2_3 IT_3
MOCS2	0.176458	0.0781523	0.0239539	0.616552	L2_3 IT_3
CYB5A	-0.146427	0.119461	0.220303	0.914634	L2_3 IT_3
ZFYVE1	0.025139	0.0640681	0.694777	0.996354	L2_3 IT_3
L3MBTL2	-0.0386247	0.071735	0.590276	0.996354	L2_3 IT_3
LAP3	-0.0276564	0.145316	0.849059	0.996354	L2_3 IT_3
CHRM5	0.0463124	0.195358	0.812607	0.996354	L2_3 IT_3
EPHA6	0.00619701	0.0411464	0.880285	0.996354	L2_3 IT_3
ALDH2	0.0039448	0.0759249	0.958563	0.996354	L2_3 IT_3
ATP2A2	0.0391464	0.0390956	0.316683	0.965979	L2_3 IT_3
PCDHB4	0.0479102	0.211605	0.82088	0.996354	L2_3 IT_3
LIFR-AS1	0.0716816	0.105706	0.497692	0.992946	L2_3 IT_3
MRPL43	-0.0545863	0.16196	0.73609	0.996354	L2_3 IT_3
NPM1	0.0463898	0.0656778	0.479986	0.992812	L2_3 IT_3
ZNF771	-0.0919129	0.0829543	0.267864	0.939113	L2_3 IT_3
SLC6A8	-0.00286904	0.0934258	0.975501	0.997775	L2_3 IT_3
ATG4B	0.0417809	0.0442836	0.345432	0.972186	L2_3 IT_3
LGI4	0.118849	0.06296	0.0590676	0.769791	L2_3 IT_3
PLOD3	-0.0755528	0.0684891	0.269968	0.941426	L2_3 IT_3
UNK	-0.037946	0.0692199	0.583558	0.996354	L2_3 IT_3
OGDHL	0.0307756	0.0691746	0.656394	0.996354	L2_3 IT_3
PREB	-0.171528	0.149832	0.252291	0.931967	L2_3 IT_3
KMT2A	0.040435	0.0384507	0.29298	0.955579	L2_3 IT_3
SMARCD2	-0.0401482	0.0830301	0.628714	0.996354	L2_3 IT_3
HDAC9	-0.00427162	0.0451038	0.924548	0.996354	L2_3 IT_3
KDM2A	-0.0470955	0.0543233	0.385971	0.976093	L2_3 IT_3
LRRK1	-0.0860734	0.0634311	0.174794	0.910572	L2_3 IT_3
TOMM40	0.00705633	0.0945492	0.940508	0.996354	L2_3 IT_3
NFYA	0.01023	0.1007	0.919083	0.996354	L2_3 IT_3
SEMA5A	0.024513	0.203675	0.904203	0.996354	L2_3 IT_3
ADCK1	-0.0780527	0.0695818	0.261973	0.938071	L2_3 IT_3
MAP1LC3B2	-0.0802723	0.108529	0.459518	0.992812	L2_3 IT_3
POR	-0.0848299	0.063487	0.181492	0.910572	L2_3 IT_3
ZMPSTE24	-0.0736316	0.103524	0.476928	0.992812	L2_3 IT_3
ATP6V0E2-AS1	0.0576869	0.118006	0.62495	0.996354	L2_3 IT_3
TP53TG1	-0.138179	0.209416	0.509362	0.995296	L2_3 IT_3
MDH1B	0.0565548	0.0944609	0.549366	0.995296	L2_3 IT_3
CAPN10	-0.0194277	0.0803527	0.808951	0.996354	L2_3 IT_3
CSTF2	0.0803582	0.0903756	0.373918	0.975046	L2_3 IT_3
ZC2HC1C	0.135638	0.158087	0.390892	0.976425	L2_3 IT_3
ATG4C	0.094771	0.0491814	0.0539837	0.760098	L2_3 IT_3
AGK	0.00968853	0.0446611	0.82826	0.996354	L2_3 IT_3
DENND5B-AS1	0.204237	0.131229	0.119628	0.872545	L2_3 IT_3
NRGN	-0.0614723	0.120194	0.609042	0.996354	L2_3 IT_3
ZNF513	-0.0898278	0.1455	0.536988	0.995296	L2_3 IT_3
MED30	-0.0974659	0.0952554	0.30621	0.965113	L2_3 IT_3
PLEKHA6	0.022201	0.0426351	0.602561	0.996354	L2_3 IT_3
ZFPM1	-0.0769203	0.0995779	0.43984	0.990735	L2_3 IT_3
PIGQ	0.0209623	0.0896082	0.815037	0.996354	L2_3 IT_3
STK32C	-0.0857772	0.0752837	0.254543	0.931967	L2_3 IT_3
CNNM4	-0.166966	0.0793712	0.0354125	0.702587	L2_3 IT_3
ACVR2B	0.0730331	0.0642871	0.255938	0.933323	L2_3 IT_3
TBC1D24	0.316738	0.149978	0.0346957	0.696044	L2_3 IT_3
NPIPA1	-0.120313	0.142822	0.399564	0.982536	L2_3 IT_3
SLC7A6	0.0338463	0.0490331	0.490021	0.992812	L2_3 IT_3
FARSA	0.00763766	0.0668106	0.908986	0.996354	L2_3 IT_3
GMFB	0.043714	0.0769888	0.570173	0.996354	L2_3 IT_3
CORO2A	-0.0304708	0.0679354	0.653773	0.996354	L2_3 IT_3
DGKQ	-0.0995845	0.0710988	0.161319	0.910572	L2_3 IT_3
PRDX6	0.170994	0.183475	0.351349	0.972186	L2_3 IT_3
TMEM223	-0.0445644	0.0994371	0.654033	0.996354	L2_3 IT_3
CD320	0.00420308	0.16322	0.979456	0.998665	L2_3 IT_3
PTMA	-0.0393673	0.104052	0.705177	0.996354	L2_3 IT_3
EPS8	0.0542415	0.119943	0.651105	0.996354	L2_3 IT_3
CD2BP2	0.114443	0.100966	0.25701	0.933688	L2_3 IT_3
SLC30A7	-0.000611697	0.0642768	0.992407	0.999865	L2_3 IT_3
LRP3	0.0311285	0.0767105	0.684896	0.996354	L2_3 IT_3
RPS11	0.040385	0.13278	0.761013	0.996354	L2_3 IT_3
TADA2B	-0.123673	0.118499	0.296641	0.957292	L2_3 IT_3
CACNG7	-0.00151043	0.0591069	0.979613	0.998665	L2_3 IT_3
ESCO1	-0.0634153	0.0426872	0.13739	0.899086	L2_3 IT_3
STT3B	-0.0327384	0.0482632	0.497562	0.992946	L2_3 IT_3
TRAPPC3	0.0110438	0.0677541	0.87052	0.996354	L2_3 IT_3
NCSTN	0.0376366	0.107998	0.727469	0.996354	L2_3 IT_3
PSMD13	-0.132205	0.0738994	0.0736166	0.804427	L2_3 IT_3
HPSE2	0.132223	0.106883	0.216057	0.913332	L2_3 IT_3
SPATA20	-0.170448	0.0864388	0.0486214	0.747483	L2_3 IT_3
PEX6	-0.0732481	0.0751898	0.32997	0.966668	L2_3 IT_3
WRNIP1	-0.058935	0.0593997	0.321111	0.965979	L2_3 IT_3
PEX2	0.108683	0.0830229	0.19051	0.910572	L2_3 IT_3
COQ3	0.0473728	0.0951306	0.6185	0.996354	L2_3 IT_3
SIDT1	-0.00241517	0.05096	0.9622	0.996354	L2_3 IT_3
GOLGA3	-0.0595314	0.0467655	0.203027	0.912579	L2_3 IT_3
RPL22	0.0267144	0.0773013	0.729652	0.996354	L2_3 IT_3
JADE3	0.0439526	0.0972262	0.651222	0.996354	L2_3 IT_3
PHF21A	0.0150639	0.0697312	0.828966	0.996354	L2_3 IT_3
IQGAP1	-0.0257045	0.0530004	0.627685	0.996354	L2_3 IT_3
PLCH1	0.0320705	0.0974278	0.742026	0.996354	L2_3 IT_3
SLC6A1	-0.0444768	0.135684	0.743066	0.996354	L2_3 IT_3
GPANK1	0.030569	0.180408	0.865447	0.996354	L2_3 IT_3
MLH1	0.0441937	0.0482348	0.359552	0.973331	L2_3 IT_3
LINC00923	-0.00559719	0.162483	0.97252	0.9964	L2_3 IT_3
SOX5	-0.0355584	0.0520755	0.494718	0.992946	L2_3 IT_3
NFIL3	0.0181224	0.235236	0.938593	0.996354	L2_3 IT_3
DOCK1	-0.190984	0.119923	0.111259	0.868742	L2_3 IT_3
MAN2C1	-0.136321	0.0566649	0.0161397	0.52497	L2_3 IT_3
FNDC4	-0.0153822	0.090531	0.865081	0.996354	L2_3 IT_3
AVPI1	0.134166	0.131939	0.30921	0.965273	L2_3 IT_3
CHM	0.0196049	0.0505852	0.69834	0.996354	L2_3 IT_3
NKAP	-0.0722308	0.0758001	0.340635	0.972186	L2_3 IT_3
TPRN	-0.0216209	0.0950315	0.820025	0.996354	L2_3 IT_3
BPNT1	-0.07795	0.174675	0.655411	0.996354	L2_3 IT_3
ATP23	0.00781141	0.092928	0.93301	0.996354	L2_3 IT_3
GOLGA4	-0.023077	0.0337139	0.493661	0.992812	L2_3 IT_3
FUBP1	0.105421	0.0446736	0.0182849	0.557635	L2_3 IT_3
INTS10	-0.0164564	0.0398262	0.679456	0.996354	L2_3 IT_3
ENDOV	0.0869696	0.0750406	0.246469	0.928395	L2_3 IT_3
INO80E	-0.00856487	0.0834399	0.918243	0.996354	L2_3 IT_3
ZC3H14	-0.0304266	0.0364936	0.404421	0.983649	L2_3 IT_3
ATF4	-0.142778	0.106799	0.181259	0.910572	L2_3 IT_3
CSDE1	0.0211713	0.0394213	0.591231	0.996354	L2_3 IT_3
LARP6	-0.100907	0.0839412	0.229321	0.91993	L2_3 IT_3
SDR16C5	0.00144438	0.086675	0.986704	0.998842	L2_3 IT_3
MLF1	-0.0629976	0.0615796	0.306296	0.965113	L2_3 IT_3
ZNF202	-0.053652	0.0852737	0.529235	0.995296	L2_3 IT_3
USP53	-0.0653361	0.12419	0.598821	0.996354	L2_3 IT_3
GTPBP1	-0.0451713	0.0864913	0.601487	0.996354	L2_3 IT_3
TUSC2	-0.158082	0.222242	0.476893	0.992812	L2_3 IT_3
DDX59	0.0967532	0.141478	0.494053	0.992812	L2_3 IT_3
PALD1	0.204646	0.106071	0.0536909	0.760098	L2_3 IT_3
FANCD2	-0.127252	0.12752	0.318329	0.965979	L2_3 IT_3
SLC12A1	-0.0753419	0.110121	0.493866	0.992812	L2_3 IT_3
MTHFS	0.245593	0.111818	0.0280657	0.655458	L2_3 IT_3
UBALD1	0.0242102	0.108813	0.823929	0.996354	L2_3 IT_3
NR1H2	0.0080658	0.0806656	0.920352	0.996354	L2_3 IT_3
ALKBH4	0.0947165	0.0965201	0.326438	0.965979	L2_3 IT_3
MAPK3	0.0256323	0.101322	0.800285	0.996354	L2_3 IT_3
RGPD3	-0.0264796	0.132863	0.842028	0.996354	L2_3 IT_3
GABRA3	0.0579262	0.053568	0.279538	0.947866	L2_3 IT_3
DUSP19	0.0763834	0.104261	0.463793	0.992812	L2_3 IT_3
NOS2	0.136032	0.144181	0.345435	0.972186	L2_3 IT_3
MBTPS2	-0.153596	0.115021	0.181754	0.910572	L2_3 IT_3
C16orf95	0.152726	0.0829975	0.0657502	0.786458	L2_3 IT_3
LINC00106	-0.075057	0.210169	0.720997	0.996354	L2_3 IT_3
TPP1	0.00775798	0.120627	0.94872	0.996354	L2_3 IT_3
CEP19	0.126708	0.122604	0.301383	0.962229	L2_3 IT_3
EEF2K	0.00996022	0.0569799	0.861235	0.996354	L2_3 IT_3
SUSD1	-0.07271	0.129547	0.574616	0.996354	L2_3 IT_3
NBL1	-0.0576263	0.0987671	0.559586	0.996354	L2_3 IT_3
WIPF1	0.207901	0.152879	0.17386	0.910572	L2_3 IT_3
EMD	-0.0274145	0.14972	0.854715	0.996354	L2_3 IT_3
NXPE3	-0.028879	0.0529175	0.585247	0.996354	L2_3 IT_3
ALKBH8	-0.0209521	0.0530016	0.692614	0.996354	L2_3 IT_3
LYRM4	-0.0697928	0.0797334	0.381396	0.976093	L2_3 IT_3
NUDT16L1	-0.0358515	0.102341	0.726103	0.996354	L2_3 IT_3
ARHGEF12	0.0542887	0.0354255	0.125405	0.880914	L2_3 IT_3
WAPL	-0.0752002	0.0444385	0.0906022	0.842033	L2_3 IT_3
ZNF430	0.0255098	0.118986	0.83024	0.996354	L2_3 IT_3
SLC39A13	-0.199556	0.107611	0.0636776	0.779063	L2_3 IT_3
RPS16	0.0596507	0.124816	0.632715	0.996354	L2_3 IT_3
TIMM17A	0.0618787	0.0689164	0.369249	0.975046	L2_3 IT_3
DNAJC10	-0.0101839	0.0441597	0.817614	0.996354	L2_3 IT_3
PTCD1	-0.209483	0.156965	0.182015	0.910572	L2_3 IT_3
GORASP2	0.0849331	0.0636512	0.182088	0.910572	L2_3 IT_3
TMEM229B	0.010123	0.0989251	0.918495	0.996354	L2_3 IT_3
TTC39A	-0.0236526	0.0718768	0.742102	0.996354	L2_3 IT_3
PSME3	0.0600761	0.0751042	0.423767	0.986122	L2_3 IT_3
CACNB1	-0.0496109	0.0696741	0.476439	0.992812	L2_3 IT_3
PPP3CB	-0.00712839	0.0325894	0.826858	0.996354	L2_3 IT_3
USP30	0.0315172	0.0597579	0.597906	0.996354	L2_3 IT_3
SRSF2	-0.0855382	0.0634213	0.177424	0.910572	L2_3 IT_3
PHB2	0.102123	0.10447	0.328303	0.96666	L2_3 IT_3
ARL13B	-0.0426476	0.0494741	0.388677	0.976093	L2_3 IT_3
ATOX1	-0.00692364	0.0909841	0.939342	0.996354	L2_3 IT_3
FKBP8	0.0621134	0.138213	0.653141	0.996354	L2_3 IT_3
C3orf38	0.066491	0.0873343	0.446455	0.992812	L2_3 IT_3
PRSS3	-0.206882	0.20929	0.322912	0.965979	L2_3 IT_3
EP400	0.0249943	0.039308	0.52487	0.995296	L2_3 IT_3
POC1A	0.189793	0.162137	0.241771	0.925475	L2_3 IT_3
KLC2	0.0196794	0.0635351	0.756758	0.996354	L2_3 IT_3
RAC1	0.0528634	0.0814423	0.516279	0.995296	L2_3 IT_3
ZDHHC22	0.120573	0.160392	0.452208	0.992812	L2_3 IT_3
PYM1	-0.0302013	0.099626	0.761778	0.996354	L2_3 IT_3
FMO5	0.0942002	0.133703	0.48109	0.992812	L2_3 IT_3
EGR1	-0.264678	0.19778	0.180817	0.910572	L2_3 IT_3
CEBPD	-0.072768	0.199023	0.714644	0.996354	L2_3 IT_3
FAM13A	0.0686011	0.0716969	0.338658	0.970784	L2_3 IT_3
ACER2	0.12456	0.0722846	0.0848541	0.8337	L2_3 IT_3
MED25	0.150378	0.1265	0.234534	0.924347	L2_3 IT_3
CRAMP1	0.0350385	0.0914499	0.701613	0.996354	L2_3 IT_3
RTCB	0.0736084	0.0620532	0.235538	0.924347	L2_3 IT_3
HNRNPU	0.0072444	0.0325417	0.823832	0.996354	L2_3 IT_3
TBKBP1	-0.0364224	0.139577	0.794132	0.996354	L2_3 IT_3
CCNG2	0.0230085	0.0799652	0.773553	0.996354	L2_3 IT_3
LRRC4B	0.0422993	0.0640319	0.50887	0.995296	L2_3 IT_3
CENPO	0.116813	0.148603	0.431825	0.989048	L2_3 IT_3
FRG1	0.0972532	0.0773434	0.208601	0.913332	L2_3 IT_3
IL15RA	-0.02454	0.14169	0.862498	0.996354	L2_3 IT_3
PDGFRB	-0.0390443	0.166853	0.814982	0.996354	L2_3 IT_3
SMPD1	-0.171077	0.137464	0.213305	0.913332	L2_3 IT_3
DGCR2	-0.00850583	0.047474	0.857806	0.996354	L2_3 IT_3
RALGAPB	-0.00534506	0.0391132	0.891303	0.996354	L2_3 IT_3
SLC1A4	0.0426345	0.0458171	0.352093	0.972186	L2_3 IT_3
RIN3	-0.243748	0.151396	0.107397	0.868742	L2_3 IT_3
SCML1	-0.0732613	0.126217	0.561619	0.996354	L2_3 IT_3
DEF8	-0.128786	0.0684266	0.059822	0.769791	L2_3 IT_3
PFDN2	0.0109608	0.0701418	0.875823	0.996354	L2_3 IT_3
CDYL2	-0.0117499	0.0466498	0.801137	0.996354	L2_3 IT_3
PPP2R5A	0.00324124	0.0517739	0.950082	0.996354	L2_3 IT_3
NDFIP1	0.0312018	0.0367311	0.395622	0.980305	L2_3 IT_3
ANKRD12	0.0163315	0.0405499	0.687132	0.996354	L2_3 IT_3
SUPT5H	0.0084339	0.0517229	0.870472	0.996354	L2_3 IT_3
RABEPK	-0.0584579	0.0648325	0.367228	0.975046	L2_3 IT_3
WWC2	0.0248549	0.0452935	0.583176	0.996354	L2_3 IT_3
FBXO15	0.00052387	0.104328	0.995994	0.999865	L2_3 IT_3
C2CD4C	0.0226599	0.13516	0.866857	0.996354	L2_3 IT_3
DSCC1	0.210823	0.128895	0.101921	0.862442	L2_3 IT_3
YIPF6	-0.0296192	0.0601691	0.622531	0.996354	L2_3 IT_3
SLC3A2	-0.0188599	0.0614632	0.758958	0.996354	L2_3 IT_3
FGF5	0.0804611	0.068963	0.24332	0.927176	L2_3 IT_3
LRRC3B	0.0279907	0.104919	0.789636	0.996354	L2_3 IT_3
MRPL50	0.0179962	0.102828	0.86107	0.996354	L2_3 IT_3
COA5	0.136046	0.0693084	0.0496575	0.754151	L2_3 IT_3
RSU1	-0.0780228	0.0568619	0.170018	0.910572	L2_3 IT_3
BRD3	-0.103245	0.0610302	0.0907022	0.842033	L2_3 IT_3
BCAN	-0.0527913	0.0944495	0.576205	0.996354	L2_3 IT_3
TCEANC	-0.0970707	0.14112	0.491541	0.992812	L2_3 IT_3
CHDH	-0.0417665	0.123209	0.734617	0.996354	L2_3 IT_3
METTL22	-0.00309933	0.0772572	0.968	0.996354	L2_3 IT_3
CIAO1	0.0369508	0.0491162	0.451862	0.992812	L2_3 IT_3
COQ9	-0.00928746	0.0612134	0.879406	0.996354	L2_3 IT_3
ADI1	-0.0231534	0.075807	0.760042	0.996354	L2_3 IT_3
AMOTL1	-0.136092	0.128585	0.289882	0.9532	L2_3 IT_3
PCNX1	-0.0210921	0.0341262	0.536535	0.995296	L2_3 IT_3
LRRC75A	0.00100282	0.144579	0.994466	0.999865	L2_3 IT_3
EHD1	-0.112411	0.136763	0.411113	0.983649	L2_3 IT_3
PDE6D	-0.0142538	0.065761	0.828402	0.996354	L2_3 IT_3
RCOR2	-0.0299018	0.0898674	0.739336	0.996354	L2_3 IT_3
TNXB	0.123577	0.202052	0.540796	0.995296	L2_3 IT_3
TUBB	0.135268	0.126462	0.284784	0.951312	L2_3 IT_3
SLFNL1-AS1	0.0722878	0.149331	0.62833	0.996354	L2_3 IT_3
ZNF239	-0.141687	0.172998	0.412781	0.983649	L2_3 IT_3
GPS1	-0.0891268	0.100215	0.373812	0.975046	L2_3 IT_3
TXNDC12	0.0120288	0.0746406	0.87197	0.996354	L2_3 IT_3
SUMO3	-0.0755437	0.133008	0.570059	0.996354	L2_3 IT_3
ZNF786	0.11074	0.074679	0.138108	0.899086	L2_3 IT_3
ZBTB37	0.00798552	0.0693985	0.908392	0.996354	L2_3 IT_3
ZNF808	0.138191	0.109584	0.207292	0.913332	L2_3 IT_3
ZNF701	0.198614	0.101517	0.0504111	0.755216	L2_3 IT_3
CARMIL2	0.0744918	0.170814	0.662766	0.996354	L2_3 IT_3
CNOT3	-0.0884732	0.0894356	0.322546	0.965979	L2_3 IT_3
CFAP47	-0.0327347	0.143572	0.819645	0.996354	L2_3 IT_3
MED19	-0.0294335	0.126752	0.816373	0.996354	L2_3 IT_3
TRMT44	-0.0176598	0.0547705	0.747125	0.996354	L2_3 IT_3
GLIPR1	-0.060936	0.089908	0.497924	0.992946	L2_3 IT_3
TACR1	-0.0791877	0.163894	0.628979	0.996354	L2_3 IT_3
RRBP1	0.07812	0.0763725	0.306364	0.965113	L2_3 IT_3
IDH3A	-0.106652	0.0555629	0.0549228	0.760098	L2_3 IT_3
C12orf43	-0.10994	0.0970623	0.257352	0.933688	L2_3 IT_3
SATB2	0.00544938	0.0353098	0.877349	0.996354	L2_3 IT_3
PREPL	0.0803855	0.0352423	0.0225519	0.599066	L2_3 IT_3
SIL1	-0.025842	0.0364745	0.478637	0.992812	L2_3 IT_3
GGH	-0.047248	0.119386	0.692283	0.996354	L2_3 IT_3
P3H3	-0.061757	0.0748174	0.409124	0.983649	L2_3 IT_3
WDR49	0.154016	0.125077	0.218184	0.913332	L2_3 IT_3
SENP8	0.0669799	0.0961579	0.486077	0.992812	L2_3 IT_3
USP2	-0.0674172	0.131753	0.608864	0.996354	L2_3 IT_3
ABCG4	0.115001	0.138439	0.406143	0.983649	L2_3 IT_3
DCAF13	0.0506651	0.0953571	0.595197	0.996354	L2_3 IT_3
DCTD	-0.0230292	0.0749586	0.758671	0.996354	L2_3 IT_3
GALT	-0.00782422	0.201579	0.969038	0.9964	L2_3 IT_3
ACTN4	-0.0617838	0.0567877	0.276604	0.946288	L2_3 IT_3
TUBB4A	0.00220241	0.19769	0.991111	0.999669	L2_3 IT_3
TMEM160	0.100263	0.108187	0.354051	0.972186	L2_3 IT_3
COMMD4	-0.143803	0.106698	0.177736	0.910572	L2_3 IT_3
TPCN2	-0.0253907	0.124531	0.838439	0.996354	L2_3 IT_3
MOGAT1	-0.0810491	0.270352	0.764336	0.996354	L2_3 IT_3
RASD2	0.1636	0.10342	0.113672	0.868742	L2_3 IT_3
ZNF48	-0.110278	0.0935087	0.238266	0.924347	L2_3 IT_3
GAD1	0.0577143	0.128491	0.65331	0.996354	L2_3 IT_3
ULK2	0.01442	0.0390963	0.712252	0.996354	L2_3 IT_3
ZC3H6	0.0920123	0.0522323	0.0781375	0.816239	L2_3 IT_3
FUT10	0.0450462	0.0940062	0.631808	0.996354	L2_3 IT_3
MAN1C1	0.0297222	0.0472003	0.528888	0.995296	L2_3 IT_3
TMEM175	-0.123018	0.0562574	0.0287649	0.6586	L2_3 IT_3
SLC25A26	-0.0261624	0.0642483	0.683856	0.996354	L2_3 IT_3
ISOC2	-0.0294586	0.226157	0.896363	0.996354	L2_3 IT_3
IKBIP	0.351664	0.213025	0.0987766	0.852563	L2_3 IT_3
GNL1	-0.0430889	0.0566747	0.447085	0.992812	L2_3 IT_3
ZNF337-AS1	0.0206992	0.0922234	0.82241	0.996354	L2_3 IT_3
FRY	0.00849552	0.0390158	0.827627	0.996354	L2_3 IT_3
LONRF1	0.0259738	0.085845	0.76222	0.996354	L2_3 IT_3
CCDC191	0.0639641	0.0594297	0.281794	0.949387	L2_3 IT_3
MTUS1	0.0273217	0.10386	0.792503	0.996354	L2_3 IT_3
DNAJC27-AS1	0.0497675	0.0667535	0.455945	0.992812	L2_3 IT_3
SLC6A6	-0.0289018	0.114486	0.800695	0.996354	L2_3 IT_3
PRKCG	0.156718	0.112459	0.163451	0.910572	L2_3 IT_3
ATRNL1	-0.084265	0.0367813	0.0219649	0.59299	L2_3 IT_3
MIS12	-0.0473993	0.119086	0.690612	0.996354	L2_3 IT_3
PCDH11X	-0.27075	0.275257	0.325299	0.965979	L2_3 IT_3
BPHL	0.150138	0.0823974	0.0684375	0.789699	L2_3 IT_3
C14orf93	-0.0879697	0.158546	0.578996	0.996354	L2_3 IT_3
BACE1	-0.0569828	0.0598989	0.341444	0.972186	L2_3 IT_3
LINC01234	0.219884	0.136461	0.107109	0.868742	L2_3 IT_3
KLHL5	0.098319	0.0849913	0.247349	0.928937	L2_3 IT_3
FXR2	-0.0265971	0.0755002	0.724629	0.996354	L2_3 IT_3
WWTR1	0.0535232	0.109663	0.6255	0.996354	L2_3 IT_3
RPL27	0.0416232	0.166019	0.802036	0.996354	L2_3 IT_3
POLR2M	0.0202977	0.0903288	0.822206	0.996354	L2_3 IT_3
PIP4K2A	-0.047484	0.0528744	0.369157	0.975046	L2_3 IT_3
NLGN3	-0.147384	0.0683917	0.0311624	0.670162	L2_3 IT_3
GHR	0.13441	0.086509	0.120252	0.872545	L2_3 IT_3
MYLK3	0.0727953	0.171684	0.67156	0.996354	L2_3 IT_3
PSMA4	-0.0457475	0.0708228	0.518316	0.995296	L2_3 IT_3
AHCYL1	0.0690333	0.050693	0.173263	0.910572	L2_3 IT_3
PDZD8	0.0342044	0.0446652	0.443798	0.992264	L2_3 IT_3
SLX4	0.0593391	0.075712	0.433188	0.99047	L2_3 IT_3
GLT1D1	-0.0943202	0.071605	0.187762	0.910572	L2_3 IT_3
USP6NL	-0.047012	0.11054	0.670624	0.996354	L2_3 IT_3
MYADM	0.114028	0.129911	0.380087	0.976093	L2_3 IT_3
PGAP3	0.0411957	0.0832012	0.620506	0.996354	L2_3 IT_3
PPP1R26	0.0454696	0.186874	0.80776	0.996354	L2_3 IT_3
CYP2R1	0.0404414	0.0678431	0.551107	0.995296	L2_3 IT_3
RDH14	0.229805	0.134351	0.0871763	0.835375	L2_3 IT_3
ACVR2A	0.010567	0.0406307	0.794807	0.996354	L2_3 IT_3
SOS1	0.0611295	0.0356306	0.0862266	0.834822	L2_3 IT_3
DLG5	-0.265787	0.066253	6.02843e-05	0.0551546	L2_3 IT_3
SPATA2L	-0.365039	0.112914	0.00122538	0.198907	L2_3 IT_3
USP5	0.0815195	0.0694994	0.240815	0.925475	L2_3 IT_3
RPLP1	0.130099	0.123915	0.293763	0.955579	L2_3 IT_3
GRAMD1C	0.124885	0.0899872	0.165196	0.910572	L2_3 IT_3
SNCA	0.0575565	0.042355	0.174176	0.910572	L2_3 IT_3
NUP93	-0.0664774	0.0539155	0.217579	0.913332	L2_3 IT_3
COTL1	0.0732096	0.0962874	0.447061	0.992812	L2_3 IT_3
UVRAG	0.0193864	0.0365717	0.596048	0.996354	L2_3 IT_3
CYB561	-0.0509946	0.0803247	0.525522	0.995296	L2_3 IT_3
GSK3B	-0.0451691	0.0309945	0.145026	0.907562	L2_3 IT_3
AAMP	0.0661091	0.097931	0.499639	0.993168	L2_3 IT_3
TRIM14	0.23055	0.111218	0.0381765	0.703616	L2_3 IT_3
NPHP3-AS1	0.0657728	0.13197	0.618207	0.996354	L2_3 IT_3
SP1	-0.0425095	0.0757132	0.574487	0.996354	L2_3 IT_3
KEL	0.151656	0.167782	0.366054	0.975046	L2_3 IT_3
PTK7	-0.0607357	0.090689	0.50304	0.993417	L2_3 IT_3
IFT81	-0.0104266	0.0498764	0.83441	0.996354	L2_3 IT_3
SAMM50	-0.00571123	0.141287	0.967756	0.996354	L2_3 IT_3
SYNRG	0.0623332	0.0447074	0.163242	0.910572	L2_3 IT_3
EFCAB10	0.0967078	0.10434	0.354002	0.972186	L2_3 IT_3
RHBDD3	-0.113728	0.0666152	0.087777	0.837334	L2_3 IT_3
LSM12	-0.214807	0.0636803	0.000742974	0.152598	L2_3 IT_3
PHYKPL	0.0164778	0.0649338	0.799678	0.996354	L2_3 IT_3
HIBADH	0.0102594	0.0530756	0.846726	0.996354	L2_3 IT_3
RPS5	-0.112184	0.136148	0.409946	0.983649	L2_3 IT_3
SLC29A1	0.0207478	0.067828	0.759689	0.996354	L2_3 IT_3
ZNF322	0.00832483	0.091143	0.927224	0.996354	L2_3 IT_3
NSFL1C	-0.00316617	0.0551971	0.954257	0.996354	L2_3 IT_3
DCTN1	0.114672	0.0720172	0.111321	0.868742	L2_3 IT_3
HSF4	-0.0756644	0.0772393	0.327278	0.965979	L2_3 IT_3
DDX41	-0.153281	0.13437	0.253978	0.931967	L2_3 IT_3
ILF2	0.0531195	0.0928674	0.567327	0.996354	L2_3 IT_3
C3orf80	0.0456373	0.0977656	0.640641	0.996354	L2_3 IT_3
NLRP2	-0.0912334	0.192286	0.635166	0.996354	L2_3 IT_3
MATR3	0.315659	0.125806	0.0121044	0.489233	L2_3 IT_3
SPRED2	-0.164611	0.128574	0.200446	0.912579	L2_3 IT_3
FANCA	0.00543696	0.0755535	0.942632	0.996354	L2_3 IT_3
NPTN	0.0208967	0.0341667	0.540796	0.995296	L2_3 IT_3
SMCO4	-0.0208233	0.0859475	0.808563	0.996354	L2_3 IT_3
VHL	0.0348315	0.0592401	0.556552	0.996354	L2_3 IT_3
VDAC3	-0.0105347	0.0529833	0.842396	0.996354	L2_3 IT_3
PRELID3A	-0.0696017	0.0863855	0.42041	0.984727	L2_3 IT_3
ARHGEF26	0.111723	0.158121	0.479837	0.992812	L2_3 IT_3
ZPR1	0.0534966	0.144366	0.710964	0.996354	L2_3 IT_3
CLEC2D	0.147719	0.108255	0.172398	0.910572	L2_3 IT_3
NUDT21	0.145877	0.152921	0.340118	0.972186	L2_3 IT_3
USP19	-0.0695874	0.0922282	0.450542	0.992812	L2_3 IT_3
RELN	-0.0945943	0.157716	0.548654	0.995296	L2_3 IT_3
SNAPIN	0.196271	0.134456	0.144361	0.907562	L2_3 IT_3
NKIRAS2	-0.149711	0.131403	0.254569	0.931967	L2_3 IT_3
LRBA	-0.0042849	0.037768	0.909671	0.996354	L2_3 IT_3
ASPSCR1	-0.148888	0.0724703	0.0399296	0.716313	L2_3 IT_3
RASGEF1A	0.0566836	0.0537567	0.291678	0.954928	L2_3 IT_3
ENPP6	-0.0525845	0.143341	0.713732	0.996354	L2_3 IT_3
MAP1B	-0.000467449	0.0782959	0.995236	0.999865	L2_3 IT_3
CBARP	0.00388551	0.162539	0.980928	0.998842	L2_3 IT_3
SH2D5	-0.21704	0.113421	0.0556738	0.760098	L2_3 IT_3
CDIP1	0.0746651	0.144415	0.605143	0.996354	L2_3 IT_3
BCAR1	0.0275661	0.0747942	0.712457	0.996354	L2_3 IT_3
HNRNPF	0.0477289	0.072154	0.508301	0.995296	L2_3 IT_3
PAXIP1	0.0576227	0.108902	0.596719	0.996354	L2_3 IT_3
NRP1	0.384554	0.132012	0.00357946	0.334075	L2_3 IT_3
NEDD9	-0.13751	0.150065	0.359492	0.973331	L2_3 IT_3
CCDC142	-0.101974	0.106108	0.336532	0.968163	L2_3 IT_3
SNX12	-0.0516774	0.0953265	0.587743	0.996354	L2_3 IT_3
LCNL1	-0.238428	0.116911	0.0414104	0.720394	L2_3 IT_3
FNBP1	0.0100003	0.0381858	0.79341	0.996354	L2_3 IT_3
SRGAP3	-0.0342528	0.0342316	0.317011	0.965979	L2_3 IT_3
SERP1	0.0732449	0.050719	0.148702	0.908751	L2_3 IT_3
CDC14B	-0.115933	0.0670064	0.0835974	0.829219	L2_3 IT_3
LGMN	-0.0384356	0.0647198	0.552594	0.995296	L2_3 IT_3
DCTN1-AS1	-0.130325	0.168939	0.44045	0.991246	L2_3 IT_3
RALB	-0.117994	0.0749184	0.115265	0.868742	L2_3 IT_3
STK3	0.0445579	0.0860369	0.604533	0.996354	L2_3 IT_3
BCORL1	0.104542	0.125479	0.404762	0.983649	L2_3 IT_3
PITPNB	-0.0234326	0.0500184	0.639442	0.996354	L2_3 IT_3
EFCAB5	0.0258836	0.0690036	0.707582	0.996354	L2_3 IT_3
SCAMP3	-0.146001	0.0867061	0.0922077	0.843057	L2_3 IT_3
SCAPER	0.0793318	0.0550799	0.149781	0.908751	L2_3 IT_3
TUBGCP4	0.0234399	0.0566192	0.67888	0.996354	L2_3 IT_3
PITPNM3	-0.0289439	0.0544513	0.595033	0.996354	L2_3 IT_3
GNE	0.0844595	0.0739314	0.253286	0.931967	L2_3 IT_3
GOLIM4	-0.0274991	0.0635353	0.665148	0.996354	L2_3 IT_3
GIGYF1	-0.0861592	0.0938718	0.358704	0.973331	L2_3 IT_3
RPTOR	-0.0172196	0.0664637	0.795571	0.996354	L2_3 IT_3
LIG4	0.0339311	0.0831335	0.683162	0.996354	L2_3 IT_3
TSPAN17	-0.283269	0.108904	0.00929286	0.45567	L2_3 IT_3
ZBTB10	0.0145345	0.0666221	0.827302	0.996354	L2_3 IT_3
SIRT7	-0.0708142	0.146285	0.628326	0.996354	L2_3 IT_3
GABRD	-0.0773215	0.0600959	0.198222	0.911211	L2_3 IT_3
NAA30	0.00737303	0.0584987	0.899702	0.996354	L2_3 IT_3
ZFR2	-0.0224196	0.0490855	0.647854	0.996354	L2_3 IT_3
DIRAS3	0.108807	0.14838	0.463376	0.992812	L2_3 IT_3
MSANTD1	0.0340963	0.111307	0.759356	0.996354	L2_3 IT_3
PDCD11	0.0120812	0.0650189	0.852594	0.996354	L2_3 IT_3
DDA1	-0.078003	0.103816	0.452438	0.992812	L2_3 IT_3
REEP2	-0.0642318	0.0719631	0.37209	0.975046	L2_3 IT_3
DNAH3	-0.00908937	0.177415	0.959141	0.996354	L2_3 IT_3
LRRC42	0.0308059	0.149107	0.83632	0.996354	L2_3 IT_3
SHOC2	0.0149477	0.04885	0.75961	0.996354	L2_3 IT_3
LSM14B	-0.0163635	0.094544	0.86259	0.996354	L2_3 IT_3
NCOA1	0.0275793	0.0321207	0.390553	0.976425	L2_3 IT_3
BTN2A1	0.0439305	0.0739845	0.55266	0.995296	L2_3 IT_3
UNC13B	-0.0989479	0.0460051	0.0314916	0.674123	L2_3 IT_3
IER5	-0.0286365	0.12475	0.818441	0.996354	L2_3 IT_3
NR2F1-AS1	-0.04851	0.0550203	0.377953	0.975505	L2_3 IT_3
HCFC1R1	-0.139647	0.14831	0.346403	0.972186	L2_3 IT_3
PCED1A	-0.177122	0.0841789	0.0353687	0.702587	L2_3 IT_3
MEI4	0.242389	0.133524	0.0694751	0.79289	L2_3 IT_3
ARHGEF25	0.217475	0.137552	0.113869	0.868742	L2_3 IT_3
FSD1	-0.0489768	0.0516668	0.343162	0.972186	L2_3 IT_3
PTP4A3	-0.114051	0.114786	0.320416	0.965979	L2_3 IT_3
GMPR2	0.0100288	0.108631	0.926444	0.996354	L2_3 IT_3
UCK1	-0.0206432	0.199448	0.917565	0.996354	L2_3 IT_3
AMZ2	0.0274761	0.056009	0.623734	0.996354	L2_3 IT_3
GLI4	0.01855	0.0987552	0.851003	0.996354	L2_3 IT_3
FGFR1	-0.124346	0.143026	0.384629	0.976093	L2_3 IT_3
GYG1	-0.151659	0.103044	0.141079	0.90627	L2_3 IT_3
MGAT5	0.000405206	0.0370606	0.991276	0.999669	L2_3 IT_3
PNMA2	0.0512476	0.114301	0.653897	0.996354	L2_3 IT_3
PDE10A	-0.167658	0.0657063	0.0107219	0.465005	L2_3 IT_3
UBE2J1	0.0429304	0.120482	0.7216	0.996354	L2_3 IT_3
TCTN3	-0.031875	0.0679603	0.639053	0.996354	L2_3 IT_3
ANKMY1	-0.138154	0.101147	0.171982	0.910572	L2_3 IT_3
NSMCE4A	0.135253	0.108265	0.211566	0.913332	L2_3 IT_3
COBLL1	-0.239951	0.0481906	6.38459e-07	0.00642545	L2_3 IT_3
PRR7	0.0595609	0.0995216	0.549525	0.995296	L2_3 IT_3
PDIK1L	0.0878105	0.0858713	0.306506	0.965113	L2_3 IT_3
SPATA9	0.147975	0.167257	0.376309	0.975046	L2_3 IT_3
RIDA	0.0414272	0.0812997	0.610358	0.996354	L2_3 IT_3
GNPNAT1	0.0323317	0.0765388	0.672717	0.996354	L2_3 IT_3
WTIP	0.13164	0.130626	0.313571	0.965979	L2_3 IT_3
RNASEL	0.264826	0.127043	0.0371105	0.703616	L2_3 IT_3
SYNPO2	0.00766353	0.0400571	0.848279	0.996354	L2_3 IT_3
CATSPERG	-0.0424044	0.0942218	0.652675	0.996354	L2_3 IT_3
ALAS1	0.015264	0.0920082	0.868237	0.996354	L2_3 IT_3
ARSG	-0.00692261	0.0627931	0.912215	0.996354	L2_3 IT_3
HMGXB3	-0.040101	0.0829879	0.628943	0.996354	L2_3 IT_3
RNF187	-0.0608298	0.147799	0.680655	0.996354	L2_3 IT_3
SAT1	0.0256712	0.0644556	0.690426	0.996354	L2_3 IT_3
HPGD	0.259653	0.203874	0.202806	0.912579	L2_3 IT_3
PIPOX	0.00558902	0.154588	0.971159	0.9964	L2_3 IT_3
COL19A1	-0.0379502	0.0534992	0.478101	0.992812	L2_3 IT_3
CPOX	0.073704	0.0794039	0.353295	0.972186	L2_3 IT_3
BAZ2B	-0.00196818	0.0392022	0.959958	0.996354	L2_3 IT_3
RECQL5	-0.0110071	0.0750749	0.883436	0.996354	L2_3 IT_3
SLC2A4RG	0.0183231	0.139547	0.895535	0.996354	L2_3 IT_3
TBC1D2B	-0.0205686	0.0525693	0.6956	0.996354	L2_3 IT_3
UBTD2	-0.0267628	0.0635017	0.673426	0.996354	L2_3 IT_3
JAK3	-0.042685	0.0923508	0.643934	0.996354	L2_3 IT_3
KIF6	-0.0963766	0.101197	0.340911	0.972186	L2_3 IT_3
OTUD7A	-0.0472699	0.0341296	0.166049	0.910572	L2_3 IT_3
SLC6A15	0.110796	0.0548184	0.0432652	0.730287	L2_3 IT_3
PXN	0.0421405	0.110078	0.70185	0.996354	L2_3 IT_3
CETN3	0.162456	0.0834267	0.0515003	0.755774	L2_3 IT_3
PSRC1	0.0382146	0.198146	0.847068	0.996354	L2_3 IT_3
PIGP	-0.110208	0.118468	0.352229	0.972186	L2_3 IT_3
KIF13A	0.183328	0.0555874	0.000973726	0.183856	L2_3 IT_3
WDR70	-0.0737001	0.0298499	0.0135482	0.504995	L2_3 IT_3
DAP	-0.0117227	0.124659	0.925079	0.996354	L2_3 IT_3
CCDC102B	0.0715399	0.111401	0.520753	0.995296	L2_3 IT_3
UBA3	-0.00164522	0.04758	0.972416	0.9964	L2_3 IT_3
YPEL5	0.0161508	0.0578698	0.780177	0.996354	L2_3 IT_3
DPP6	-0.124078	0.0374221	0.000914309	0.176954	L2_3 IT_3
ZNF214	0.00428971	0.0814397	0.957992	0.996354	L2_3 IT_3
UBXN1	-0.0556754	0.120371	0.643701	0.996354	L2_3 IT_3
CRTAP	-0.129296	0.0707768	0.0677274	0.789699	L2_3 IT_3
KCNQ4	-0.0894819	0.0812062	0.270501	0.941959	L2_3 IT_3
RBMX	-0.00797506	0.0454223	0.860627	0.996354	L2_3 IT_3
RBM38	-0.0729623	0.125665	0.561503	0.996354	L2_3 IT_3
GSPT2	-0.00711099	0.128661	0.955924	0.996354	L2_3 IT_3
ZNF688	-0.0828172	0.141897	0.559461	0.996354	L2_3 IT_3
CCDC25	-0.0122888	0.0484699	0.799854	0.996354	L2_3 IT_3
LEMD3	0.0164751	0.0498772	0.741164	0.996354	L2_3 IT_3
NABP1	-0.0651076	0.208947	0.755345	0.996354	L2_3 IT_3
HNRNPK	0.058618	0.059102	0.32129	0.965979	L2_3 IT_3
SCAND1	0.149407	0.130981	0.254005	0.931967	L2_3 IT_3
DHTKD1	-0.0878378	0.0608611	0.14895	0.908751	L2_3 IT_3
LRRTM1	0.0532373	0.0952709	0.576298	0.996354	L2_3 IT_3
LPXN	-0.0847595	0.0828835	0.306481	0.965113	L2_3 IT_3
YPEL2	0.0473387	0.0437194	0.278904	0.947866	L2_3 IT_3
DCAKD	0.0711209	0.067123	0.289344	0.9532	L2_3 IT_3
PRKCI	-0.00315828	0.0393263	0.935991	0.996354	L2_3 IT_3
PPP1R26-AS1	0.103326	0.201142	0.607462	0.996354	L2_3 IT_3
KLHL12	-0.0224626	0.0615534	0.715164	0.996354	L2_3 IT_3
BAD	-0.10027	0.114492	0.381147	0.976093	L2_3 IT_3
BROX	-0.00337901	0.146272	0.98157	0.998842	L2_3 IT_3
TRAPPC6A	-0.0443393	0.129498	0.732055	0.996354	L2_3 IT_3
RMDN2	0.0290785	0.0622917	0.640634	0.996354	L2_3 IT_3
DR1	0.0777065	0.0672482	0.247878	0.929235	L2_3 IT_3
APBA2	-0.109354	0.0406622	0.00715957	0.414103	L2_3 IT_3
SLC25A39	-0.119803	0.117717	0.308813	0.965273	L2_3 IT_3
LOXHD1	0.056625	0.153442	0.712104	0.996354	L2_3 IT_3
ERC1	0.0174629	0.0326725	0.593008	0.996354	L2_3 IT_3
LRRC24	-0.083618	0.131878	0.526044	0.995296	L2_3 IT_3
RAB11FIP5	0.00748794	0.0799401	0.925372	0.996354	L2_3 IT_3
SLC15A4	-0.0734426	0.0530551	0.166275	0.910572	L2_3 IT_3
RSPO2	0.0737838	0.0678821	0.277063	0.947134	L2_3 IT_3
AP2A2	-0.0281701	0.0461263	0.541388	0.995296	L2_3 IT_3
USP35	0.0366003	0.0856444	0.669123	0.996354	L2_3 IT_3
PDK3	0.101833	0.0638945	0.110986	0.868742	L2_3 IT_3
LDAH	-0.000452498	0.0636433	0.994327	0.999865	L2_3 IT_3
URGCP	0.0660695	0.0552325	0.231616	0.921284	L2_3 IT_3
PSAP	0.0622337	0.0652902	0.340496	0.972186	L2_3 IT_3
ZNHIT3	-0.00583603	0.0810353	0.942587	0.996354	L2_3 IT_3
MARK4	-0.00576922	0.0493868	0.907005	0.996354	L2_3 IT_3
G2E3	0.0444618	0.0484743	0.359024	0.973331	L2_3 IT_3
BTBD6	0.0922546	0.135559	0.496155	0.992946	L2_3 IT_3
MAK16	0.00587927	0.102678	0.954339	0.996354	L2_3 IT_3
TSPAN9	0.0391638	0.0548866	0.475512	0.992812	L2_3 IT_3
RRAGA	-0.0116558	0.13928	0.933306	0.996354	L2_3 IT_3
MTHFSD	0.0969397	0.0833878	0.245025	0.927212	L2_3 IT_3
CDAN1	0.0448234	0.083753	0.592522	0.996354	L2_3 IT_3
TOMM20	0.0642035	0.0796712	0.420326	0.984727	L2_3 IT_3
GINS1	0.0727166	0.104011	0.484476	0.992812	L2_3 IT_3
MYO10	0.0191111	0.131046	0.884052	0.996354	L2_3 IT_3
MCOLN3	0.795304	0.201237	7.74772e-05	0.064199	L2_3 IT_3
FBXL7	-0.0399346	0.153024	0.794116	0.996354	L2_3 IT_3
NBPF15	-0.0288833	0.105798	0.78485	0.996354	L2_3 IT_3
PRIM2	0.0559268	0.076763	0.466268	0.992812	L2_3 IT_3
GPC4	0.263608	0.172346	0.126135	0.880914	L2_3 IT_3
LSM2	0.091882	0.138004	0.505544	0.994679	L2_3 IT_3
WRAP73	-0.154905	0.0878625	0.077894	0.816239	L2_3 IT_3
ZKSCAN7	0.0129998	0.11089	0.906676	0.996354	L2_3 IT_3
ZNF91	0.0510806	0.0395305	0.196294	0.911211	L2_3 IT_3
ZNF260	-0.0707498	0.123272	0.566015	0.996354	L2_3 IT_3
SPTBN4	-0.00836801	0.0390833	0.830464	0.996354	L2_3 IT_3
GFOD2	-0.0694406	0.062373	0.265574	0.939113	L2_3 IT_3
MBLAC2	0.0421423	0.107222	0.694292	0.996354	L2_3 IT_3
PSD2	0.0482226	0.149201	0.74654	0.996354	L2_3 IT_3
PARP16	-0.00805862	0.0625136	0.897429	0.996354	L2_3 IT_3
GTF3C4	0.0494534	0.0766167	0.518626	0.995296	L2_3 IT_3
B3GALNT2	0.0501316	0.0710811	0.480641	0.992812	L2_3 IT_3
RPIA	-0.0769208	0.060913	0.206662	0.913332	L2_3 IT_3
ADNP2	-0.0141752	0.0477689	0.76666	0.996354	L2_3 IT_3
MRPL21	0.0346349	0.100594	0.730619	0.996354	L2_3 IT_3
ELOF1	0.0629105	0.149295	0.673475	0.996354	L2_3 IT_3
SLC26A4	0.0936602	0.0811211	0.248265	0.929367	L2_3 IT_3
GPR156	0.122821	0.256704	0.632327	0.996354	L2_3 IT_3
AGFG1	-0.0709412	0.0358119	0.047598	0.747483	L2_3 IT_3
PARD3	0.174557	0.111052	0.115986	0.868742	L2_3 IT_3
COMMD9	-0.0183603	0.0911648	0.840388	0.996354	L2_3 IT_3
DOCK2	-0.277877	0.459031	0.544943	0.995296	L2_3 IT_3
BANF1	-0.107724	0.120516	0.371397	0.975046	L2_3 IT_3
TEX22	-0.106232	0.169122	0.529914	0.995296	L2_3 IT_3
MEA1	-0.148885	0.132551	0.261341	0.937662	L2_3 IT_3
RGS22	-0.285405	0.264953	0.281396	0.949387	L2_3 IT_3
USP31	-0.0182643	0.0467602	0.696097	0.996354	L2_3 IT_3
EIF5A	0.0405771	0.147244	0.782873	0.996354	L2_3 IT_3
BRPF1	0.0601832	0.135982	0.658068	0.996354	L2_3 IT_3
TAF6L	0.00833115	0.110265	0.939773	0.996354	L2_3 IT_3
ZNF160	0.0598185	0.0625257	0.338717	0.970784	L2_3 IT_3
IQCK	-0.0706762	0.0704772	0.315946	0.965979	L2_3 IT_3
EAPP	-0.00731734	0.0583656	0.90023	0.996354	L2_3 IT_3
TRPM2	-0.100055	0.0667986	0.13417	0.891694	L2_3 IT_3
ADPGK	0.111097	0.0664962	0.0947758	0.843057	L2_3 IT_3
MAP3K10	0.00639757	0.0564362	0.909746	0.996354	L2_3 IT_3
ANKRD50	-0.0374823	0.0942907	0.690986	0.996354	L2_3 IT_3
MALRD1	0.0676952	0.136028	0.618726	0.996354	L2_3 IT_3
TGFBR3L	-0.142379	0.18929	0.451946	0.992812	L2_3 IT_3
SDHB	-0.0739429	0.0560179	0.186839	0.910572	L2_3 IT_3
RTN2	-0.108348	0.089516	0.226136	0.91546	L2_3 IT_3
PSPH	0.0744887	0.0906211	0.411089	0.983649	L2_3 IT_3
FMR1	0.045575	0.0618841	0.461452	0.992812	L2_3 IT_3
YLPM1	-0.0261277	0.0423811	0.537568	0.995296	L2_3 IT_3
ALPK3	0.0465783	0.128838	0.717707	0.996354	L2_3 IT_3
CEBPG	0.110385	0.0951252	0.245877	0.928172	L2_3 IT_3
ZSWIM6	-0.0479006	0.0371744	0.197558	0.911211	L2_3 IT_3
HARS2	-0.0646443	0.101782	0.525349	0.995296	L2_3 IT_3
MBD1	0.0659328	0.0744748	0.375993	0.975046	L2_3 IT_3
DSE	0.135677	0.054512	0.0128127	0.493094	L2_3 IT_3
TCTE1	0.0976667	0.13091	0.45563	0.992812	L2_3 IT_3
MTRF1	0.0352872	0.0868708	0.684593	0.996354	L2_3 IT_3
SERPINB9	-0.0271912	0.0748762	0.716494	0.996354	L2_3 IT_3
DSCAM	-0.0472297	0.033602	0.159854	0.910572	L2_3 IT_3
UCK2	-0.0675549	0.0573965	0.239201	0.924347	L2_3 IT_3
EMC8	-0.120616	0.0804362	0.133739	0.891694	L2_3 IT_3
TMEM19	-0.0121383	0.157272	0.938481	0.996354	L2_3 IT_3
MLLT3	0.0261471	0.0402532	0.515974	0.995296	L2_3 IT_3
IFIT1	0.172574	0.0943575	0.0674096	0.789699	L2_3 IT_3
C1orf56	-0.0259933	0.180383	0.885421	0.996354	L2_3 IT_3
SUCLG1	-0.0677432	0.0518019	0.190963	0.910572	L2_3 IT_3
MPPE1	0.00739708	0.0654807	0.910058	0.996354	L2_3 IT_3
BID	-0.0590038	0.0870517	0.497897	0.992946	L2_3 IT_3
NOL4	-0.00730103	0.0375773	0.845946	0.996354	L2_3 IT_3
ABCG8	0.260168	0.116157	0.0251045	0.627583	L2_3 IT_3
KIAA1614	0.0893002	0.0819811	0.276031	0.946288	L2_3 IT_3
DDX20	0.118062	0.133916	0.377987	0.975505	L2_3 IT_3
PNN	-0.0598739	0.09213	0.515767	0.995296	L2_3 IT_3
COG8	-0.00178581	0.0991593	0.985631	0.998842	L2_3 IT_3
MXRA7	-0.00786212	0.061993	0.899081	0.996354	L2_3 IT_3
REPS2	0.0347696	0.0375716	0.354746	0.972186	L2_3 IT_3
HDAC10	-0.0830185	0.139503	0.551776	0.995296	L2_3 IT_3
ANOS1	0.0003423	0.117091	0.997667	0.999865	L2_3 IT_3
SHF	0.133347	0.102303	0.192422	0.910572	L2_3 IT_3
SCARA3	-0.0564838	0.198716	0.776224	0.996354	L2_3 IT_3
FAM114A2	-0.0195252	0.0727116	0.788292	0.996354	L2_3 IT_3
GYG2	0.0347487	0.256223	0.892123	0.996354	L2_3 IT_3
STS	-0.0324698	0.0465113	0.485111	0.992812	L2_3 IT_3
CARTPT	-0.0307513	0.16337	0.850696	0.996354	L2_3 IT_3
CDK17	0.0155567	0.0361289	0.666766	0.996354	L2_3 IT_3
XYLT2	-0.167597	0.0845606	0.0474813	0.747483	L2_3 IT_3
HEMK1	0.102765	0.211592	0.627196	0.996354	L2_3 IT_3
DGAT2	0.0915553	0.149161	0.539347	0.995296	L2_3 IT_3
DNAH2	-0.0988981	0.105933	0.350514	0.972186	L2_3 IT_3
CMTR2	0.0744271	0.0996073	0.45494	0.992812	L2_3 IT_3
POMK	0.0529385	0.0559737	0.344264	0.972186	L2_3 IT_3
INTS6L	0.0546021	0.0524959	0.298283	0.958802	L2_3 IT_3
ZNF654	0.0573113	0.0404367	0.156392	0.90955	L2_3 IT_3
SYF2	0.140025	0.0896086	0.118139	0.872545	L2_3 IT_3
ZNF142	0.0274229	0.0935211	0.769348	0.996354	L2_3 IT_3
NPY5R	0.0404708	0.125379	0.746856	0.996354	L2_3 IT_3
MAST2	-0.098681	0.0478293	0.0390947	0.707542	L2_3 IT_3
SLC35G2	-0.0383487	0.0618601	0.535306	0.995296	L2_3 IT_3
LRRC17	0.0303311	0.117647	0.796549	0.996354	L2_3 IT_3
PEX5	-0.017598	0.0974337	0.85667	0.996354	L2_3 IT_3
TGOLN2	0.0245728	0.0614184	0.689092	0.996354	L2_3 IT_3
RAPGEF6	-0.00137168	0.0791987	0.986182	0.998842	L2_3 IT_3
GOLPH3L	0.0174433	0.125397	0.889367	0.996354	L2_3 IT_3
AGRN	-0.0413409	0.0946466	0.662262	0.996354	L2_3 IT_3
LINC01007	-0.0604045	0.147382	0.681916	0.996354	L2_3 IT_3
TTC14	0.0180584	0.0531141	0.733863	0.996354	L2_3 IT_3
POLR3D	0.0125711	0.109141	0.9083	0.996354	L2_3 IT_3
RAB5A	0.00268344	0.0822013	0.973958	0.99694	L2_3 IT_3
HIPK1	0.0634317	0.0568364	0.264404	0.939079	L2_3 IT_3
SMS	-0.0135058	0.0435298	0.75636	0.996354	L2_3 IT_3
RBM15	-0.0941212	0.0874774	0.28195	0.949387	L2_3 IT_3
NUP54	0.000873782	0.0496841	0.985969	0.998842	L2_3 IT_3
RNF44	0.141379	0.0786397	0.0722073	0.800744	L2_3 IT_3
GALE	-0.0102047	0.12936	0.937123	0.996354	L2_3 IT_3
CUX1	-0.0639551	0.0469458	0.173098	0.910572	L2_3 IT_3
DNAAF2	0.160531	0.105084	0.126599	0.881118	L2_3 IT_3
GAS2L1	-0.057135	0.0784705	0.466547	0.992812	L2_3 IT_3
OGFOD1	0.043069	0.0600973	0.473587	0.992812	L2_3 IT_3
YOD1	0.0370358	0.1208	0.759157	0.996354	L2_3 IT_3
NIF3L1	-0.0358048	0.234345	0.878566	0.996354	L2_3 IT_3
AP1S1	-0.00938373	0.137362	0.945536	0.996354	L2_3 IT_3
KIAA0825	0.0386076	0.0447974	0.388782	0.976093	L2_3 IT_3
MEF2C	-0.018442	0.0424471	0.663947	0.996354	L2_3 IT_3
PIM3	-0.0668378	0.117593	0.569774	0.996354	L2_3 IT_3
MAOA	0.135359	0.235637	0.56567	0.996354	L2_3 IT_3
INIP	0.0902043	0.0561426	0.10812	0.868742	L2_3 IT_3
ZNF45	-0.145368	0.116419	0.211791	0.913332	L2_3 IT_3
RALBP1	0.052677	0.0895826	0.556514	0.996354	L2_3 IT_3
QPCTL	0.0276952	0.0994783	0.780702	0.996354	L2_3 IT_3
ABCA2	-0.159399	0.0633769	0.0119	0.486836	L2_3 IT_3
COX20	0.0682736	0.081561	0.402544	0.982788	L2_3 IT_3
HDAC5	-0.0763885	0.0541655	0.158457	0.90955	L2_3 IT_3
BCAT1	-0.0492149	0.05176	0.341691	0.972186	L2_3 IT_3
BCL7B	-0.00795644	0.112975	0.943854	0.996354	L2_3 IT_3
ADRA1B	-0.0822234	0.116062	0.478668	0.992812	L2_3 IT_3
ATAT1	-0.0658987	0.138025	0.633049	0.996354	L2_3 IT_3
APH1A	-0.0206662	0.108061	0.848333	0.996354	L2_3 IT_3
PPP2R3B	0.0101912	0.109207	0.925649	0.996354	L2_3 IT_3
STUB1	0.0214313	0.116111	0.853561	0.996354	L2_3 IT_3
RRP15	-0.0553513	0.0597264	0.354058	0.972186	L2_3 IT_3
MGAT4B	0.00439386	0.0838439	0.958206	0.996354	L2_3 IT_3
NF1	-0.0620239	0.0346181	0.0731878	0.80323	L2_3 IT_3
DNAJC8	-0.0269999	0.0607008	0.656462	0.996354	L2_3 IT_3
SLC22A14	-0.0550593	0.0752982	0.464647	0.992812	L2_3 IT_3
LDLRAP1	0.0272125	0.142508	0.848561	0.996354	L2_3 IT_3
MANBA	0.0589168	0.051672	0.2542	0.931967	L2_3 IT_3
MLIP	-0.00969373	0.0541522	0.85793	0.996354	L2_3 IT_3
CEP112	0.0321737	0.0456505	0.480945	0.992812	L2_3 IT_3
ZCCHC4	-0.0337428	0.0805144	0.67515	0.996354	L2_3 IT_3
NAP1L3	0.193055	0.148157	0.192558	0.910572	L2_3 IT_3
ZNF345	0.17651	0.0601071	0.00331836	0.327411	L2_3 IT_3
NALCN	0.0201031	0.0456817	0.659887	0.996354	L2_3 IT_3
ARFGAP2	0.00138367	0.0629662	0.982468	0.998842	L2_3 IT_3
CEP41	0.0900242	0.0808199	0.265328	0.939113	L2_3 IT_3
PARP6	-0.0318646	0.0566818	0.574003	0.996354	L2_3 IT_3
N4BP2L2	-0.0422845	0.0451492	0.34899	0.972186	L2_3 IT_3
ZSWIM3	-0.00930819	0.101761	0.927119	0.996354	L2_3 IT_3
NRP2	-0.15992	0.108492	0.140474	0.90627	L2_3 IT_3
FAM131B	0.140682	0.0894926	0.11595	0.868742	L2_3 IT_3
EBLN3P	0.0314704	0.0637541	0.621573	0.996354	L2_3 IT_3
TMX1	-0.0167397	0.0931413	0.857369	0.996354	L2_3 IT_3
GABARAPL1	0.0213336	0.054758	0.696834	0.996354	L2_3 IT_3
SETD5	0.033243	0.0305437	0.27643	0.946288	L2_3 IT_3
PWWP2B	0.0859494	0.105082	0.4134	0.983649	L2_3 IT_3
PFDN6	0.0106318	0.131977	0.935793	0.996354	L2_3 IT_3
PSMC5	0.0935117	0.0968536	0.334297	0.967552	L2_3 IT_3
SPATA2	0.0398559	0.0839064	0.634784	0.996354	L2_3 IT_3
NSL1	0.0158654	0.0630662	0.801375	0.996354	L2_3 IT_3
ST8SIA3	-0.0321877	0.0864901	0.709778	0.996354	L2_3 IT_3
SEC16A	-0.0106439	0.0626423	0.865076	0.996354	L2_3 IT_3
TNFRSF14	-0.117635	0.108677	0.279065	0.947866	L2_3 IT_3
UPRT	-0.0202671	0.0607051	0.738484	0.996354	L2_3 IT_3
SPATC1L	-0.0198439	0.152394	0.896396	0.996354	L2_3 IT_3
HSF2	0.0587504	0.0707839	0.40654	0.983649	L2_3 IT_3
HADH	0.0973647	0.056681	0.0858391	0.834822	L2_3 IT_3
RNF138	-0.0800369	0.0823605	0.331156	0.966668	L2_3 IT_3
BCO1	0.0661719	0.128025	0.605248	0.996354	L2_3 IT_3
TTC29	0.138738	0.135308	0.305197	0.964364	L2_3 IT_3
SOX4	-0.156067	0.133743	0.243242	0.927176	L2_3 IT_3
MAP3K4	0.0942988	0.0444418	0.0338503	0.690745	L2_3 IT_3
ANO8	-0.00847311	0.122738	0.944963	0.996354	L2_3 IT_3
GON4L	-0.0526695	0.0398937	0.186753	0.910572	L2_3 IT_3
FSD1L	-0.0571422	0.0422605	0.176329	0.910572	L2_3 IT_3
RNLS	-0.0177469	0.0711075	0.802914	0.996354	L2_3 IT_3
PRPF4	-0.218679	0.0936173	0.0194974	0.571567	L2_3 IT_3
GRM7	-0.00416451	0.0340944	0.902783	0.996354	L2_3 IT_3
RANBP10	-0.0234105	0.056395	0.678057	0.996354	L2_3 IT_3
ASPHD2	0.057616	0.106571	0.588758	0.996354	L2_3 IT_3
ILVBL	-0.185847	0.140868	0.18707	0.910572	L2_3 IT_3
NDUFA6	-0.0261479	0.126675	0.836466	0.996354	L2_3 IT_3
OCRL	0.101895	0.0601216	0.0901108	0.840349	L2_3 IT_3
INPP5K	0.171028	0.0998553	0.086758	0.834822	L2_3 IT_3
RPS12	0.0858659	0.137934	0.533604	0.995296	L2_3 IT_3
RNF166	0.0890841	0.0958864	0.352859	0.972186	L2_3 IT_3
PLEKHG1	-0.123731	0.10025	0.217121	0.913332	L2_3 IT_3
CAP2	-0.0554998	0.0764356	0.467778	0.992812	L2_3 IT_3
NRBF2	-0.0561043	0.0927501	0.545247	0.995296	L2_3 IT_3
ZNF224	-0.016456	0.07927	0.835546	0.996354	L2_3 IT_3
LUZP1	-0.000112562	0.0359443	0.997501	0.999865	L2_3 IT_3
ACSS3	-0.0720193	0.102068	0.480434	0.992812	L2_3 IT_3
RIPPLY2	0.01748	0.153763	0.909491	0.996354	L2_3 IT_3
ANKRD36C	-0.0494156	0.0346798	0.154183	0.90955	L2_3 IT_3
WNT9A	0.254261	0.126156	0.043857	0.732067	L2_3 IT_3
SPPL2B	-0.10086	0.0638073	0.113949	0.868742	L2_3 IT_3
PIK3IP1	0.0230127	0.121617	0.849919	0.996354	L2_3 IT_3
ITGA7	0.56575	0.312488	0.0702229	0.79586	L2_3 IT_3
SMC2	0.0986334	0.0906713	0.276678	0.946288	L2_3 IT_3
ZNF423	0.107593	0.0914374	0.239319	0.924347	L2_3 IT_3
C11orf68	0.0742257	0.15278	0.627085	0.996354	L2_3 IT_3
SAMD5	-0.0168893	0.267574	0.949671	0.996354	L2_3 IT_3
EMC1	0.0547835	0.0592552	0.355208	0.972186	L2_3 IT_3
CAMSAP2	0.0756203	0.0364778	0.0381676	0.703616	L2_3 IT_3
PPIL2	-0.0781798	0.049975	0.117729	0.872545	L2_3 IT_3
IQSEC2	0.0408074	0.0447809	0.362153	0.973863	L2_3 IT_3
VPS37B	0.00978185	0.0738198	0.894581	0.996354	L2_3 IT_3
SLC2A8	-0.0811402	0.116438	0.485896	0.992812	L2_3 IT_3
VPS37C	0.0930147	0.0829786	0.26231	0.93825	L2_3 IT_3
FBLL1	0.0395191	0.122606	0.747207	0.996354	L2_3 IT_3
DPM2	0.0807767	0.114673	0.481176	0.992812	L2_3 IT_3
STKLD1	-0.0230592	0.219466	0.916321	0.996354	L2_3 IT_3
AMFR	0.0702006	0.0701256	0.316793	0.965979	L2_3 IT_3
SLITRK2	0.105165	0.225487	0.640936	0.996354	L2_3 IT_3
SEMA3A	0.156905	0.141544	0.267636	0.939113	L2_3 IT_3
C14orf28	0.217171	0.114318	0.0574698	0.769791	L2_3 IT_3
ZNF112	-0.39586	0.122114	0.00118806	0.198907	L2_3 IT_3
MIEN1	-0.0884888	0.133309	0.506825	0.995296	L2_3 IT_3
POGK	-0.109442	0.107513	0.308707	0.965273	L2_3 IT_3
ZNF85	0.111932	0.265281	0.673071	0.996354	L2_3 IT_3
RWDD2B	-0.0763711	0.144644	0.597503	0.996354	L2_3 IT_3
SHC2	-0.0999613	0.0512059	0.0509208	0.755216	L2_3 IT_3
AHDC1	0.0715183	0.0571761	0.210992	0.913332	L2_3 IT_3
XAB2	-0.0702761	0.108984	0.519036	0.995296	L2_3 IT_3
PPP6R1	0.0211433	0.0808515	0.793701	0.996354	L2_3 IT_3
CIAPIN1	-0.0215565	0.0645142	0.738277	0.996354	L2_3 IT_3
MADCAM1	-0.211676	0.235506	0.368751	0.975046	L2_3 IT_3
CNKSR2	0.011069	0.0381499	0.771706	0.996354	L2_3 IT_3
PLAGL2	0.0558139	0.139157	0.688358	0.996354	L2_3 IT_3
MOB3A	0.013495	0.124508	0.913688	0.996354	L2_3 IT_3
ELMOD3	0.00389772	0.0651493	0.952293	0.996354	L2_3 IT_3
TXNL4B	0.0188552	0.131949	0.886371	0.996354	L2_3 IT_3
ANKHD1-EIF4EBP3	-0.104408	0.173803	0.548022	0.995296	L2_3 IT_3
COPE	-0.0356209	0.122372	0.770985	0.996354	L2_3 IT_3
ADAM10	0.00112978	0.0440266	0.979528	0.998665	L2_3 IT_3
SCRN2	-0.0751465	0.0906738	0.407242	0.983649	L2_3 IT_3
COG4	-0.0846281	0.0676979	0.211269	0.913332	L2_3 IT_3
GATAD2B	-0.10149	0.0384891	0.00836795	0.443237	L2_3 IT_3
HIVEP2	-0.0705804	0.0438399	0.107406	0.868742	L2_3 IT_3
LARGE1	-0.0636207	0.0392668	0.105186	0.863826	L2_3 IT_3
CHAF1A	-0.00673724	0.0956326	0.943836	0.996354	L2_3 IT_3
TMEM214	-0.0147048	0.117033	0.900012	0.996354	L2_3 IT_3
EXT1	-0.0773327	0.0723459	0.285101	0.951661	L2_3 IT_3
LINC01231	-0.137169	0.141126	0.331071	0.966668	L2_3 IT_3
SEC13	-0.0835983	0.0666994	0.210075	0.913332	L2_3 IT_3
MIR193BHG	-0.0292793	0.0811762	0.718332	0.996354	L2_3 IT_3
MAP3K19	0.144689	0.200801	0.47118	0.992812	L2_3 IT_3
ANAPC2	0.0479803	0.106739	0.653064	0.996354	L2_3 IT_3
FMNL1	-0.00488244	0.109685	0.964495	0.996354	L2_3 IT_3
NCOR2	-0.0458707	0.0527896	0.384883	0.976093	L2_3 IT_3
P3H4	0.0513094	0.0964483	0.594733	0.996354	L2_3 IT_3
MAGED2	0.0552382	0.0797947	0.488778	0.992812	L2_3 IT_3
DONSON	-0.0673852	0.0984133	0.493523	0.992812	L2_3 IT_3
IGHMBP2	-0.182965	0.0750998	0.0148389	0.509446	L2_3 IT_3
SCUBE2	-0.0955442	0.11019	0.385894	0.976093	L2_3 IT_3
AMDHD2	-0.199311	0.138824	0.151086	0.908751	L2_3 IT_3
GLMP	-0.215415	0.133028	0.105379	0.863826	L2_3 IT_3
TRPV1	0.00100749	0.0903934	0.991107	0.999669	L2_3 IT_3
TGFB2	0.10313	0.101083	0.307614	0.965113	L2_3 IT_3
PIK3C2B	0.0661343	0.093358	0.478701	0.992812	L2_3 IT_3
PDPN	-0.00503336	0.096577	0.958435	0.996354	L2_3 IT_3
C5orf22	-0.0466834	0.0606153	0.441206	0.99158	L2_3 IT_3
ZNF69	-0.211485	0.102351	0.0388024	0.703616	L2_3 IT_3
HSD17B4	0.0152876	0.056497	0.786706	0.996354	L2_3 IT_3
ZSCAN29	0.0837499	0.112101	0.455005	0.992812	L2_3 IT_3
MED29	0.101181	0.0981932	0.302811	0.962396	L2_3 IT_3
PLCD3	-0.129495	0.10003	0.195472	0.911211	L2_3 IT_3
LINC00624	-0.00475454	0.172478	0.978008	0.998265	L2_3 IT_3
DACH1	-0.104543	0.218295	0.632004	0.996354	L2_3 IT_3
SLC38A9	0.0115641	0.0398775	0.771824	0.996354	L2_3 IT_3
NOMO2	-0.020082	0.105374	0.848855	0.996354	L2_3 IT_3
DIDO1	0.00975829	0.0453699	0.829703	0.996354	L2_3 IT_3
NPDC1	-0.101806	0.125116	0.415823	0.984334	L2_3 IT_3
MED13L	-0.0259675	0.0319901	0.416943	0.984517	L2_3 IT_3
NAPA	0.0543693	0.072328	0.452229	0.992812	L2_3 IT_3
TRMU	-0.0323122	0.0837433	0.699609	0.996354	L2_3 IT_3
TTC39C	0.0120716	0.0400916	0.763337	0.996354	L2_3 IT_3
SRA1	-0.0721268	0.0741819	0.330903	0.966668	L2_3 IT_3
KIF15	-0.0708813	0.124392	0.568797	0.996354	L2_3 IT_3
GABRB1	0.0340721	0.0420087	0.417324	0.984517	L2_3 IT_3
ZNF615	-0.043231	0.105692	0.682519	0.996354	L2_3 IT_3
PHC2	-0.0811318	0.043975	0.0650442	0.784443	L2_3 IT_3
CERK	-0.0647109	0.0626315	0.30151	0.962229	L2_3 IT_3
CPSF3	-0.00696579	0.0636809	0.912896	0.996354	L2_3 IT_3
MAML1	-0.0505648	0.051899	0.329911	0.966668	L2_3 IT_3
DNAJA3	-0.0744476	0.0689787	0.280461	0.949387	L2_3 IT_3
VAC14	-0.073628	0.0705088	0.296375	0.957226	L2_3 IT_3
HIP1	-0.11519	0.0914804	0.207968	0.913332	L2_3 IT_3
VEGFB	-0.0876666	0.154997	0.571665	0.996354	L2_3 IT_3
FAAP20	-0.00879929	0.118133	0.940623	0.996354	L2_3 IT_3
ZNF200	0.0875444	0.101541	0.3886	0.976093	L2_3 IT_3
RBM26	-0.0119281	0.0314299	0.704306	0.996354	L2_3 IT_3
PPP1R16A	-0.0267243	0.0936646	0.7754	0.996354	L2_3 IT_3
DYNLRB1	0.0215676	0.124128	0.86206	0.996354	L2_3 IT_3
CDK4	-0.017805	0.124665	0.88643	0.996354	L2_3 IT_3
RFC1	-0.000970059	0.0469233	0.983506	0.998842	L2_3 IT_3
SMIM10L2B	0.084826	0.0905034	0.348621	0.972186	L2_3 IT_3
PRPF3	-0.000156239	0.055522	0.997755	0.999865	L2_3 IT_3
SH3BP5	-0.0120407	0.0410026	0.76902	0.996354	L2_3 IT_3
UTP14A	0.0493443	0.0751791	0.511595	0.995296	L2_3 IT_3
ACCS	0.0445629	0.0917606	0.62722	0.996354	L2_3 IT_3
TUBD1	-0.0672206	0.086809	0.438724	0.99047	L2_3 IT_3
FUZ	0.000516304	0.128543	0.996795	0.999865	L2_3 IT_3
ADAMTS3	0.216366	0.10708	0.0433209	0.730287	L2_3 IT_3
NUDCD1	-0.00573211	0.0560737	0.918578	0.996354	L2_3 IT_3
ZNF740	-0.13388	0.080354	0.0956875	0.843057	L2_3 IT_3
RAB3D	0.0398561	0.11395	0.726513	0.996354	L2_3 IT_3
GRPEL2	-0.0318645	0.130674	0.807349	0.996354	L2_3 IT_3
ALG8	-0.00381506	0.0940754	0.967652	0.996354	L2_3 IT_3
CYC1	0.0927789	0.126815	0.46441	0.992812	L2_3 IT_3
GBE1	0.0171694	0.113779	0.880054	0.996354	L2_3 IT_3
ZC3H7B	-0.00518644	0.0532279	0.922378	0.996354	L2_3 IT_3
PPP1R42	-0.0465101	0.119822	0.697899	0.996354	L2_3 IT_3
ARPP19	0.0181433	0.080102	0.82081	0.996354	L2_3 IT_3
CDK20	0.0658858	0.132997	0.620323	0.996354	L2_3 IT_3
NUFIP2	0.0598918	0.0613749	0.329146	0.966668	L2_3 IT_3
DNAH11	0.150273	0.193566	0.437547	0.99047	L2_3 IT_3
ARFGAP1	-0.0326627	0.0655803	0.618444	0.996354	L2_3 IT_3
INTS9	-0.00180958	0.0480081	0.969932	0.9964	L2_3 IT_3
SLC10A1	0.353283	0.24709	0.152782	0.908751	L2_3 IT_3
ATXN7L3B	0.041695	0.149196	0.779889	0.996354	L2_3 IT_3
JPH1	0.0645266	0.0479281	0.178199	0.910572	L2_3 IT_3
CXXC1	0.0710532	0.127008	0.575864	0.996354	L2_3 IT_3
ADAP1	-0.0762687	0.0985934	0.439187	0.99047	L2_3 IT_3
ITGAE	-0.113914	0.0755429	0.131571	0.886302	L2_3 IT_3
ROS1	0.151964	0.125497	0.225936	0.91546	L2_3 IT_3
ARHGAP29	-0.23993	0.0692967	0.000535459	0.128979	L2_3 IT_3
DAPK3	0.109702	0.0852771	0.198297	0.911211	L2_3 IT_3
TSPAN13	0.0113595	0.0488698	0.816194	0.996354	L2_3 IT_3
WIZ	-0.0611866	0.0994306	0.538311	0.995296	L2_3 IT_3
ZNF800	0.0218301	0.0748247	0.770478	0.996354	L2_3 IT_3
TRAM1	-0.0512086	0.0757187	0.49885	0.993168	L2_3 IT_3
NAPG	-0.0512729	0.0477138	0.282558	0.94947	L2_3 IT_3
DCAF8	-0.000189094	0.0708585	0.997871	0.999865	L2_3 IT_3
HS3ST1	-0.0604314	0.0955638	0.527147	0.995296	L2_3 IT_3
SPTY2D1	0.0529978	0.0788776	0.501648	0.993168	L2_3 IT_3
SSUH2	0.0178767	0.126419	0.887547	0.996354	L2_3 IT_3
FLII	-0.110017	0.103608	0.2883	0.9532	L2_3 IT_3
NUDT22	-0.226277	0.098517	0.0216282	0.591485	L2_3 IT_3
CD83	0.133144	0.159347	0.403401	0.983649	L2_3 IT_3
CCDC134	0.171606	0.135808	0.206376	0.913332	L2_3 IT_3
FKBP5	-0.0875514	0.212036	0.679673	0.996354	L2_3 IT_3
SLC38A10	0.0698755	0.0639407	0.274474	0.945671	L2_3 IT_3
C9orf40	0.193308	0.104253	0.0637091	0.779063	L2_3 IT_3
PPP1R9B	-0.0168256	0.103768	0.871191	0.996354	L2_3 IT_3
CCDC148	0.0847803	0.0583439	0.146192	0.907562	L2_3 IT_3
TM7SF3	0.0347647	0.0587454	0.553994	0.995429	L2_3 IT_3
TM9SF3	-0.00826741	0.0391317	0.832675	0.996354	L2_3 IT_3
ZSCAN9	0.0853779	0.142901	0.550199	0.995296	L2_3 IT_3
METTL3	-0.0431808	0.0805115	0.59173	0.996354	L2_3 IT_3
PLCG2	0.0642673	0.167544	0.701287	0.996354	L2_3 IT_3
LRCH2	0.0179586	0.056057	0.748693	0.996354	L2_3 IT_3
NFKBIB	0.137612	0.212953	0.518146	0.995296	L2_3 IT_3
NDN	-0.147549	0.165223	0.371839	0.975046	L2_3 IT_3
NDUFS4	-0.00999791	0.0375066	0.789805	0.996354	L2_3 IT_3
PLA2G4C	0.0630955	0.0562406	0.261911	0.938071	L2_3 IT_3
MANEAL	-0.0361663	0.108102	0.737959	0.996354	L2_3 IT_3
PA2G4	-0.0264987	0.111766	0.812586	0.996354	L2_3 IT_3
ACMSD	0.0719577	0.178264	0.686465	0.996354	L2_3 IT_3
EXTL1	-0.220111	0.102628	0.0319729	0.677454	L2_3 IT_3
RAB9A	0.193367	0.0806795	0.0165422	0.528511	L2_3 IT_3
PRKAR1A	0.0617236	0.111493	0.579846	0.996354	L2_3 IT_3
C2orf49	0.235364	0.074732	0.00163586	0.221197	L2_3 IT_3
PEPD	-0.101344	0.06317	0.108648	0.868742	L2_3 IT_3
DIAPH3	0.206697	0.131028	0.114679	0.868742	L2_3 IT_3
OPRD1	-0.0261266	0.0778939	0.737314	0.996354	L2_3 IT_3
TTLL12	-0.0517953	0.0983948	0.598608	0.996354	L2_3 IT_3
AVIL	0.0375327	0.099923	0.707202	0.996354	L2_3 IT_3
PBX2	-0.198177	0.118622	0.0947887	0.843057	L2_3 IT_3
CNTN2	-0.0524633	0.0701575	0.454585	0.992812	L2_3 IT_3
L3MBTL4	-0.0323852	0.0380401	0.394579	0.980262	L2_3 IT_3
PITRM1	0.0226048	0.0513967	0.660075	0.996354	L2_3 IT_3
SAAL1	0.0700507	0.083457	0.401265	0.982536	L2_3 IT_3
TMEM70	0.0767968	0.112162	0.493536	0.992812	L2_3 IT_3
PAQR9	0.0654384	0.120222	0.586227	0.996354	L2_3 IT_3
SCD	0.0285542	0.122278	0.815358	0.996354	L2_3 IT_3
MAPK8IP3	-0.00105165	0.0389605	0.978465	0.998407	L2_3 IT_3
PRKCZ	0.0189714	0.044471	0.669669	0.996354	L2_3 IT_3
CSE1L	-0.0168162	0.103848	0.87136	0.996354	L2_3 IT_3
LINC01609	-0.245163	0.278335	0.378415	0.975505	L2_3 IT_3
CNTNAP1	-0.120567	0.0475627	0.0112474	0.471639	L2_3 IT_3
ZNF790	0.0402012	0.0749666	0.591782	0.996354	L2_3 IT_3
EYA4	0.27294	0.154264	0.0768419	0.816051	L2_3 IT_3
MYL6B	-0.0443307	0.0651231	0.496047	0.992946	L2_3 IT_3
GPR173	0.0394589	0.059056	0.504032	0.993976	L2_3 IT_3
PIGN	0.0140544	0.0446685	0.753037	0.996354	L2_3 IT_3
SLC1A6	-0.178828	0.0911897	0.049873	0.754769	L2_3 IT_3
MEI1	0.201112	0.13542	0.137518	0.899086	L2_3 IT_3
RERGL	0.383469	0.713118	0.590759	0.996354	L2_3 IT_3
ZNF418	-0.147423	0.0986719	0.135156	0.895462	L2_3 IT_3
AGPS	-0.0576401	0.0439549	0.18974	0.910572	L2_3 IT_3
GRN	0.0573908	0.0893578	0.520705	0.995296	L2_3 IT_3
PRKCQ	0.0721769	0.15419	0.639711	0.996354	L2_3 IT_3
STX3	0.0403209	0.0697201	0.563044	0.996354	L2_3 IT_3
GPAA1	-0.212304	0.113018	0.0603124	0.769791	L2_3 IT_3
LTA4H	-0.0693688	0.0560366	0.215746	0.913332	L2_3 IT_3
FASTKD2	0.0326866	0.042815	0.445202	0.992264	L2_3 IT_3
NPIPB5	-0.0582041	0.1161	0.61614	0.996354	L2_3 IT_3
EFR3A	0.00525793	0.0650037	0.935532	0.996354	L2_3 IT_3
XKR4	-0.112288	0.0437695	0.0103047	0.459588	L2_3 IT_3
INTS4	0.00652457	0.0579108	0.910295	0.996354	L2_3 IT_3
DOK3	-0.00907902	0.210257	0.965558	0.996354	L2_3 IT_3
SCN8A	-0.0353616	0.029874	0.236536	0.924347	L2_3 IT_3
MOV10	0.0108532	0.115866	0.925371	0.996354	L2_3 IT_3
RANGAP1	-0.0204136	0.064785	0.752688	0.996354	L2_3 IT_3
SEC24A	0.0119976	0.0451453	0.790428	0.996354	L2_3 IT_3
TSHZ3	-0.0315446	0.0576104	0.584	0.996354	L2_3 IT_3
MRPL16	0.0879991	0.0966239	0.362433	0.973863	L2_3 IT_3
IKBKG	0.0564931	0.106652	0.596323	0.996354	L2_3 IT_3
CCR10	0.0859913	0.102172	0.399995	0.982536	L2_3 IT_3
ALG1	0.038776	0.106395	0.715519	0.996354	L2_3 IT_3
SAR1A	-0.00378159	0.048368	0.937682	0.996354	L2_3 IT_3
MACROD1	0.00275481	0.0672383	0.967319	0.996354	L2_3 IT_3
PHF12	0.100852	0.056863	0.0761293	0.815069	L2_3 IT_3
KIF17	-0.133601	0.108842	0.219646	0.91413	L2_3 IT_3
MOB1B	-0.0171648	0.0498125	0.730403	0.996354	L2_3 IT_3
RFX7	-0.00128148	0.0569029	0.982033	0.998842	L2_3 IT_3
SKA2	0.0577809	0.0791339	0.465289	0.992812	L2_3 IT_3
B4GALT1	0.215512	0.211885	0.309098	0.965273	L2_3 IT_3
SLC10A7	0.0243765	0.0543053	0.653519	0.996354	L2_3 IT_3
RBM3	-0.209492	0.237397	0.377532	0.975505	L2_3 IT_3
NRIP3	-0.0839677	0.0883331	0.341818	0.972186	L2_3 IT_3
MTRF1L	0.020613	0.0725832	0.776417	0.996354	L2_3 IT_3
AHR	-0.0526706	0.227079	0.816578	0.996354	L2_3 IT_3
C3orf18	0.152092	0.0988115	0.123752	0.878541	L2_3 IT_3
SNX5	-0.0224519	0.0672252	0.738394	0.996354	L2_3 IT_3
PPP1CA	0.080518	0.202736	0.691252	0.996354	L2_3 IT_3
R3HCC1	0.14222	0.107745	0.186844	0.910572	L2_3 IT_3
CLIP4	0.0243761	0.0421506	0.563055	0.996354	L2_3 IT_3
DNAJC30	0.113629	0.118008	0.335604	0.967801	L2_3 IT_3
DOK4	0.262763	0.158513	0.0973824	0.846336	L2_3 IT_3
ZNF865	-0.0501951	0.140588	0.721064	0.996354	L2_3 IT_3
RIMKLA	-0.0366229	0.053325	0.492216	0.992812	L2_3 IT_3
GDPD5	-0.0368278	0.138075	0.789682	0.996354	L2_3 IT_3
HNRNPL	-0.00401442	0.0676399	0.952673	0.996354	L2_3 IT_3
DGKA	0.0537919	0.0799206	0.500905	0.993168	L2_3 IT_3
LRRIQ1	-0.184019	0.0705354	0.00908384	0.45567	L2_3 IT_3
CASP9	-0.0572899	0.0804348	0.476309	0.992812	L2_3 IT_3
ZFAND2A	0.241092	0.118323	0.0415926	0.720462	L2_3 IT_3
RPLP0	-0.00049087	0.105423	0.996285	0.999865	L2_3 IT_3
TFB2M	0.0428351	0.0822613	0.602562	0.996354	L2_3 IT_3
LRRN3	0.0436872	0.0516328	0.397489	0.981485	L2_3 IT_3
TAF10	-0.212967	0.155065	0.169628	0.910572	L2_3 IT_3
GRB10	0.0208064	0.0415319	0.616389	0.996354	L2_3 IT_3
FHDC1	0.0359376	0.142953	0.801509	0.996354	L2_3 IT_3
AKR1E2	-0.116955	0.141536	0.408617	0.983649	L2_3 IT_3
EMC6	-0.0381272	0.179992	0.832241	0.996354	L2_3 IT_3
IRAK4	-0.097379	0.130689	0.456198	0.992812	L2_3 IT_3
SIRPA	0.0212426	0.0852913	0.803315	0.996354	L2_3 IT_3
THOC3	-0.214395	0.206394	0.298914	0.959245	L2_3 IT_3
BNIP2	0.00112667	0.0755303	0.988099	0.998842	L2_3 IT_3
ASB7	-0.0998735	0.0632019	0.114055	0.868742	L2_3 IT_3
RGS3	0.082526	0.149762	0.5816	0.996354	L2_3 IT_3
SAMMSON	0.193626	0.247088	0.433255	0.99047	L2_3 IT_3
EPB41L2	0.0145924	0.0288313	0.612765	0.996354	L2_3 IT_3
CARMIL1	0.0635262	0.038921	0.102641	0.862442	L2_3 IT_3
MSI1	-0.0437028	0.193349	0.821178	0.996354	L2_3 IT_3
CSPG5	-0.0670269	0.0707622	0.34353	0.972186	L2_3 IT_3
DIS3L	-0.019688	0.0711098	0.781881	0.996354	L2_3 IT_3
IBA57	-0.0323082	0.131263	0.80558	0.996354	L2_3 IT_3
ANK1	-0.242274	0.134775	0.0722376	0.800744	L2_3 IT_3
EIF1AX	0.0869429	0.0864929	0.314799	0.965979	L2_3 IT_3
PANK1	-0.00561197	0.0621352	0.928034	0.996354	L2_3 IT_3
CSGALNACT1	0.20607	0.204405	0.313384	0.965979	L2_3 IT_3
CCDC171	0.0131311	0.0548839	0.810909	0.996354	L2_3 IT_3
TIMM9	-0.0140919	0.0638326	0.825277	0.996354	L2_3 IT_3
FILIP1	0.218201	0.131166	0.0962036	0.843057	L2_3 IT_3
WNK2	-0.0681981	0.0503619	0.175686	0.910572	L2_3 IT_3
COPS5	0.0670071	0.0942418	0.477076	0.992812	L2_3 IT_3
LSM11	-0.100649	0.0709429	0.155977	0.90955	L2_3 IT_3
NME4	-0.0996828	0.171836	0.561844	0.996354	L2_3 IT_3
FUCA1	-0.136212	0.101731	0.18059	0.910572	L2_3 IT_3
CREM	-0.0448876	0.0653146	0.491924	0.992812	L2_3 IT_3
PIK3CD	-0.0315855	0.126089	0.8022	0.996354	L2_3 IT_3
IGSF3	0.037741	0.0813632	0.64275	0.996354	L2_3 IT_3
ECI1	-0.0272519	0.106721	0.798447	0.996354	L2_3 IT_3
SMAD7	-0.0475306	0.13641	0.727511	0.996354	L2_3 IT_3
ADRM1	-0.247271	0.143604	0.0850881	0.8337	L2_3 IT_3
PTH1R	0.0556694	0.121842	0.647743	0.996354	L2_3 IT_3
ZNF557	-0.130561	0.140605	0.353114	0.972186	L2_3 IT_3
ZNF765	0.149064	0.320869	0.642245	0.996354	L2_3 IT_3
LRFN1	0.124644	0.105779	0.23866	0.924347	L2_3 IT_3
HSF5	-0.0983249	0.222125	0.658015	0.996354	L2_3 IT_3
ANKDD1B	-0.0161249	0.0952474	0.865564	0.996354	L2_3 IT_3
SLC1A1	-0.014135	0.0491395	0.773615	0.996354	L2_3 IT_3
PSMB3	0.0122494	0.0903672	0.892176	0.996354	L2_3 IT_3
HRH3	0.223426	0.208045	0.282854	0.949553	L2_3 IT_3
LY86	0.0291748	0.284412	0.918297	0.996354	L2_3 IT_3
BCKDK	-0.0508805	0.122352	0.677517	0.996354	L2_3 IT_3
LDLR	-0.23748	0.104939	0.0236336	0.610641	L2_3 IT_3
KCNJ12	-0.0415823	0.125828	0.741044	0.996354	L2_3 IT_3
RFC4	0.00737091	0.114424	0.948638	0.996354	L2_3 IT_3
APBB3	-0.134109	0.0859804	0.118816	0.872545	L2_3 IT_3
PRUNE1	0.0143574	0.0872688	0.869322	0.996354	L2_3 IT_3
PPIB	0.0824103	0.0998467	0.409163	0.983649	L2_3 IT_3
NAB1	-0.0543789	0.0580663	0.349018	0.972186	L2_3 IT_3
NRBP1	0.0451827	0.0793386	0.569023	0.996354	L2_3 IT_3
GNB3	-0.103239	0.104407	0.322754	0.965979	L2_3 IT_3
RPL37	0.0205066	0.101889	0.840492	0.996354	L2_3 IT_3
CDK6	-0.0168673	0.0471922	0.72078	0.996354	L2_3 IT_3
TRAF3IP2	0.0331877	0.116438	0.775626	0.996354	L2_3 IT_3
MCM3AP-AS1	-0.0252804	0.0912391	0.781719	0.996354	L2_3 IT_3
PITPNM1	-0.0025924	0.104622	0.980231	0.998842	L2_3 IT_3
CDH26	0.103688	0.143216	0.469066	0.992812	L2_3 IT_3
DYNLRB2	0.215081	0.14452	0.136685	0.898114	L2_3 IT_3
PPP5C	-0.0621705	0.0453983	0.17086	0.910572	L2_3 IT_3
EPHX1	-0.224611	0.127894	0.0790493	0.816239	L2_3 IT_3
KLC4	-0.023929	0.0557483	0.667754	0.996354	L2_3 IT_3
EIF5	0.0903244	0.0611903	0.139911	0.905242	L2_3 IT_3
ARRDC3-AS1	-0.22009	0.1511	0.145231	0.907562	L2_3 IT_3
CLGN	0.18879	0.118955	0.112498	0.868742	L2_3 IT_3
CPNE6	0.0515309	0.116571	0.658449	0.996354	L2_3 IT_3
SHMT1	0.135069	0.109671	0.218104	0.913332	L2_3 IT_3
POLE2	0.0995054	0.0970445	0.305194	0.964364	L2_3 IT_3
C11orf24	-0.038644	0.113387	0.733243	0.996354	L2_3 IT_3
LTBP4	0.0795131	0.0841642	0.344793	0.972186	L2_3 IT_3
BOC	0.0528485	0.175949	0.763901	0.996354	L2_3 IT_3
CRLF1	-0.114562	0.151908	0.450757	0.992812	L2_3 IT_3
RBM24	-0.0371646	0.0754065	0.622114	0.996354	L2_3 IT_3
ACSL3	0.084697	0.0452106	0.0610146	0.771253	L2_3 IT_3
RAB1B	0.146122	0.0821819	0.0753991	0.813251	L2_3 IT_3
UBIAD1	0.0876343	0.131245	0.504317	0.994144	L2_3 IT_3
GTF2H5	-0.0402034	0.0785755	0.608894	0.996354	L2_3 IT_3
PKIB	-0.15977	0.132314	0.227237	0.916167	L2_3 IT_3
KAT6A	-0.0364909	0.0398673	0.360029	0.973331	L2_3 IT_3
CD8A	0.0857456	0.187287	0.647075	0.996354	L2_3 IT_3
ZBTB24	0.052778	0.100581	0.599769	0.996354	L2_3 IT_3
SH3PXD2B	-0.0355605	0.0737849	0.629843	0.996354	L2_3 IT_3
NT5C3B	-0.0318496	0.0939417	0.734583	0.996354	L2_3 IT_3
HSBP1L1	0.0885733	0.115832	0.444468	0.992264	L2_3 IT_3
AATF	0.0597442	0.0541268	0.269687	0.941308	L2_3 IT_3
SLC15A2	0.0430967	0.0884093	0.625927	0.996354	L2_3 IT_3
LRRC37A	0.189224	0.214158	0.376929	0.975395	L2_3 IT_3
ASCC3	-0.0532659	0.0363989	0.14336	0.907562	L2_3 IT_3
HELB	-0.202229	0.188524	0.283408	0.950107	L2_3 IT_3
SNIP1	0.0612477	0.0848733	0.470518	0.992812	L2_3 IT_3
NFKBIL1	-0.262334	0.120801	0.0298838	0.659635	L2_3 IT_3
GRSF1	-0.00828729	0.0491378	0.866069	0.996354	L2_3 IT_3
CLCN3	-0.0413029	0.0374313	0.26984	0.941308	L2_3 IT_3
SECISBP2	-0.0434677	0.0491153	0.37615	0.975046	L2_3 IT_3
PRKAR2B	0.0621192	0.0435376	0.153639	0.90955	L2_3 IT_3
NUDT10	0.198343	0.135617	0.143599	0.907562	L2_3 IT_3
MAFG	-0.107282	0.115919	0.35471	0.972186	L2_3 IT_3
ZNF263	0.000268452	0.073757	0.997096	0.999865	L2_3 IT_3
MTF1	0.0326529	0.0580156	0.573551	0.996354	L2_3 IT_3
ZBTB40	-0.0837852	0.104453	0.422478	0.985465	L2_3 IT_3
BOD1	-0.00142391	0.162092	0.992991	0.999865	L2_3 IT_3
TTC39B	-0.00808908	0.0507595	0.873385	0.996354	L2_3 IT_3
TBC1D16	0.0972392	0.0816903	0.233913	0.924347	L2_3 IT_3
ZBBX	0.163502	0.0713006	0.0218401	0.59299	L2_3 IT_3
YWHAZ	-0.0345825	0.0550901	0.530171	0.995296	L2_3 IT_3
TMEM120B	-0.090017	0.0519729	0.0832737	0.829219	L2_3 IT_3
PLCH2	-0.146225	0.0838955	0.081344	0.82172	L2_3 IT_3
SGSM2	0.011738	0.0473697	0.804292	0.996354	L2_3 IT_3
KIF9	0.00333892	0.065693	0.959464	0.996354	L2_3 IT_3
ST3GAL4	0.0520404	0.0891199	0.559263	0.996354	L2_3 IT_3
CREB3	-0.00794165	0.145658	0.956519	0.996354	L2_3 IT_3
PSKH1	-0.0601056	0.0754895	0.425909	0.98741	L2_3 IT_3
AUNIP	0.304813	0.141987	0.0318115	0.676852	L2_3 IT_3
BHLHE40-AS1	-0.13682	0.0903471	0.12993	0.884185	L2_3 IT_3
TMEM258	-0.0613717	0.0967136	0.525708	0.995296	L2_3 IT_3
PGBD2	-0.000189609	0.145012	0.998957	0.999881	L2_3 IT_3
C10orf67	-0.000918743	0.140481	0.994782	0.999865	L2_3 IT_3
ARHGAP5	0.0330594	0.0521076	0.525791	0.995296	L2_3 IT_3
TSN	-0.0110592	0.0590933	0.851544	0.996354	L2_3 IT_3
TMEM248	0.0103086	0.0676966	0.878969	0.996354	L2_3 IT_3
SLITRK3	0.0498014	0.121312	0.681423	0.996354	L2_3 IT_3
RARA	-0.0438409	0.134753	0.744922	0.996354	L2_3 IT_3
RIN1	-0.161185	0.125538	0.199157	0.912203	L2_3 IT_3
CHMP4B	-0.066146	0.115776	0.567778	0.996354	L2_3 IT_3
CTCF	-0.0284501	0.0589554	0.629401	0.996354	L2_3 IT_3
CPSF7	0.0039752	0.0602196	0.947368	0.996354	L2_3 IT_3
RNF13	-0.00669161	0.0571056	0.906718	0.996354	L2_3 IT_3
GRK5	-0.12313	0.097115	0.20484	0.913332	L2_3 IT_3
PIWIL4	0.0973333	0.10538	0.355673	0.972186	L2_3 IT_3
RNF215	-0.200587	0.0732547	0.0061773	0.399296	L2_3 IT_3
PSMD2	-0.0906539	0.0618461	0.142703	0.907562	L2_3 IT_3
RABGEF1	0.0303956	0.083894	0.71712	0.996354	L2_3 IT_3
CAPN5	0.142387	0.134473	0.289668	0.9532	L2_3 IT_3
DNAJA2	0.0492635	0.143633	0.731612	0.996354	L2_3 IT_3
NECAB3	-0.0167139	0.124649	0.893333	0.996354	L2_3 IT_3
CNKSR1	-0.240803	0.151022	0.110827	0.868742	L2_3 IT_3
UBR5	0.0328832	0.0397459	0.408047	0.983649	L2_3 IT_3
NPL	0.0947248	0.11932	0.42727	0.988516	L2_3 IT_3
CD55	-0.0301264	0.0889058	0.734717	0.996354	L2_3 IT_3
AKAP13	-0.0478647	0.06468	0.459286	0.992812	L2_3 IT_3
ITPKC	-0.0175722	0.105612	0.867854	0.996354	L2_3 IT_3
GATAD2A	-0.00781948	0.138862	0.955094	0.996354	L2_3 IT_3
ARMC6	-0.0615567	0.104628	0.556304	0.996354	L2_3 IT_3
RNF167	-0.0277931	0.105003	0.791249	0.996354	L2_3 IT_3
TMEM151B	0.139745	0.109474	0.201776	0.912579	L2_3 IT_3
CARMIL3	-0.0268079	0.105698	0.799783	0.996354	L2_3 IT_3
GOLGA8N	0.118308	0.126727	0.350527	0.972186	L2_3 IT_3
CDH22	-0.0581462	0.0610927	0.341213	0.972186	L2_3 IT_3
FRK	0.0381053	0.15523	0.806087	0.996354	L2_3 IT_3
CELSR3	0.021328	0.0843206	0.800315	0.996354	L2_3 IT_3
STK35	0.138326	0.0689862	0.0449489	0.741583	L2_3 IT_3
DNAH1	-0.0383759	0.0667475	0.565331	0.996354	L2_3 IT_3
CARM1	-0.00344843	0.0549376	0.94995	0.996354	L2_3 IT_3
PLEKHG5	-0.0177565	0.0784244	0.820878	0.996354	L2_3 IT_3
ZNF512B	-0.0728125	0.0802932	0.364495	0.973863	L2_3 IT_3
ARFGEF3	0.0327811	0.0370725	0.376565	0.975046	L2_3 IT_3
MAN1A2	-0.0929654	0.0377065	0.0136822	0.505696	L2_3 IT_3
HCG27	0.07572	0.165855	0.647999	0.996354	L2_3 IT_3
LAMP2	-0.0239672	0.0524422	0.647656	0.996354	L2_3 IT_3
KCNH2	0.0924238	0.11391	0.417152	0.984517	L2_3 IT_3
SNX31	0.249436	0.438492	0.569459	0.996354	L2_3 IT_3
SEC11C	0.0320495	0.07358	0.663146	0.996354	L2_3 IT_3
IKZF4	0.0911912	0.0682725	0.181649	0.910572	L2_3 IT_3
BMP8A	-0.259741	0.0816561	0.00146812	0.218821	L2_3 IT_3
PEF1	0.199559	0.098935	0.0436883	0.732067	L2_3 IT_3
MRPL9	0.0980431	0.105386	0.352203	0.972186	L2_3 IT_3
EIF3M	0.0545081	0.0511837	0.286898	0.952698	L2_3 IT_3
COMTD1	-0.0558826	0.114868	0.626617	0.996354	L2_3 IT_3
GPR158-AS1	-0.0791081	0.177356	0.655567	0.996354	L2_3 IT_3
RP9	-0.0881841	0.0959659	0.358142	0.973331	L2_3 IT_3
PRTFDC1	-0.00278468	0.0601561	0.963078	0.996354	L2_3 IT_3
BLOC1S2	-0.00450079	0.0743834	0.951751	0.996354	L2_3 IT_3
STAC3	-0.0943561	0.164233	0.565613	0.996354	L2_3 IT_3
ZBTB47	0.0275252	0.0676505	0.6841	0.996354	L2_3 IT_3
SLC12A9	0.0448824	0.0913983	0.623381	0.996354	L2_3 IT_3
SPATA21	-0.0585137	0.148099	0.69277	0.996354	L2_3 IT_3
CDC123	-0.033077	0.0441904	0.454152	0.992812	L2_3 IT_3
UCN	0.150635	0.116986	0.197875	0.911211	L2_3 IT_3
PLPPR3	-5.50064e-05	0.0923032	0.999525	0.999881	L2_3 IT_3
SMAD9	0.230395	0.135114	0.0881593	0.837509	L2_3 IT_3
KDELR1	0.100004	0.118495	0.398697	0.982536	L2_3 IT_3
ALG12	0.0794495	0.114382	0.487309	0.992812	L2_3 IT_3
BAIAP2L1	0.0135558	0.144363	0.925188	0.996354	L2_3 IT_3
PAH	-0.0275612	0.0811496	0.734132	0.996354	L2_3 IT_3
KCNMB3	-0.029063	0.113112	0.797225	0.996354	L2_3 IT_3
ACOT6	-0.144124	0.130723	0.270236	0.941959	L2_3 IT_3
FBXO6	-0.0529947	0.153745	0.730326	0.996354	L2_3 IT_3
ARPC3	-0.0646075	0.114498	0.572571	0.996354	L2_3 IT_3
DLK2	-0.144961	0.118536	0.221357	0.914634	L2_3 IT_3
DTX2	0.0295899	0.123051	0.809968	0.996354	L2_3 IT_3
PDCD2L	0.0539395	0.11761	0.646499	0.996354	L2_3 IT_3
MPP7	-0.0590203	0.0449638	0.189312	0.910572	L2_3 IT_3
ZNF559-ZNF177	0.0750896	0.144445	0.603168	0.996354	L2_3 IT_3
LINC01535	-0.0321318	0.153332	0.834013	0.996354	L2_3 IT_3
LRRC73	-0.306569	0.235921	0.193787	0.911211	L2_3 IT_3
SMIM10L1	0.141054	0.0887696	0.112063	0.868742	L2_3 IT_3
TMEM185A	0.120992	0.0660743	0.0670772	0.789699	L2_3 IT_3
ZFYVE28	0.0513398	0.04504	0.25434	0.931967	L2_3 IT_3
IMMT	0.0235427	0.0879232	0.788881	0.996354	L2_3 IT_3
CA5B	-0.0380726	0.0672305	0.57119	0.996354	L2_3 IT_3
YIPF2	0.0106238	0.0909864	0.907048	0.996354	L2_3 IT_3
TPRG1	-0.157779	0.0843665	0.0614608	0.772034	L2_3 IT_3
TXLNG	-0.010694	0.0443052	0.809267	0.996354	L2_3 IT_3
PLGLB1	-0.0563611	0.160652	0.725719	0.996354	L2_3 IT_3
ERVK3-1	-0.115342	0.115605	0.318413	0.965979	L2_3 IT_3
KIF7	0.0630858	0.10685	0.554911	0.996075	L2_3 IT_3
KLHL11	0.0935314	0.157372	0.552288	0.995296	L2_3 IT_3
MRPS34	-0.0973267	0.134787	0.470246	0.992812	L2_3 IT_3
KLHDC1	0.0477457	0.047949	0.319367	0.965979	L2_3 IT_3
PDCD10	-0.0390954	0.0449688	0.384634	0.976093	L2_3 IT_3
ENPP1	-0.00438749	0.136463	0.974351	0.99714	L2_3 IT_3
CLMP	0.0053015	0.137811	0.969313	0.9964	L2_3 IT_3
CA7	0.0837478	0.160994	0.60293	0.996354	L2_3 IT_3
PMM1	-0.114065	0.101994	0.263416	0.938284	L2_3 IT_3
IL1RAPL1	-0.0113703	0.0319858	0.72223	0.996354	L2_3 IT_3
ABCB9	-0.0540864	0.0571058	0.343574	0.972186	L2_3 IT_3
HIRA	0.0673057	0.0670822	0.315701	0.965979	L2_3 IT_3
ATL3	0.0990626	0.0603996	0.10098	0.862442	L2_3 IT_3
RDH13	0.100529	0.0828042	0.224726	0.914634	L2_3 IT_3
SLC36A4	0.0255723	0.0443392	0.564114	0.996354	L2_3 IT_3
ENKUR	0.0449435	0.104178	0.666169	0.996354	L2_3 IT_3
RAB31	-0.109487	0.182396	0.548324	0.995296	L2_3 IT_3
DRC3	-0.0316827	0.240952	0.895388	0.996354	L2_3 IT_3
GEMIN8	-0.00209891	0.116134	0.98558	0.998842	L2_3 IT_3
ARMC1	0.0659034	0.0763156	0.387828	0.976093	L2_3 IT_3
ADGRG2	0.0291338	0.136055	0.830444	0.996354	L2_3 IT_3
NUP43	-0.0400128	0.106332	0.706695	0.996354	L2_3 IT_3
FAM50A	-0.0765774	0.106339	0.471447	0.992812	L2_3 IT_3
TPX2	0.0993408	0.135193	0.462456	0.992812	L2_3 IT_3
VPS13B	-0.00709739	0.0316505	0.822569	0.996354	L2_3 IT_3
LRRC49	-0.00153281	0.0334868	0.963491	0.996354	L2_3 IT_3
ARHGAP27	-0.12302	0.149384	0.410217	0.983649	L2_3 IT_3
YEATS4	0.00781581	0.0938066	0.933598	0.996354	L2_3 IT_3
NOC3L	-0.0928489	0.129194	0.472341	0.992812	L2_3 IT_3
WDR46	-0.0310116	0.0994842	0.75525	0.996354	L2_3 IT_3
STYX	0.103935	0.0939893	0.268807	0.940636	L2_3 IT_3
ACSL4	0.051036	0.0396759	0.19833	0.911211	L2_3 IT_3
PRR36	0.0984801	0.185181	0.594862	0.996354	L2_3 IT_3
KANSL3	-0.004112	0.0548074	0.940194	0.996354	L2_3 IT_3
SNRNP25	0.0575363	0.121504	0.635833	0.996354	L2_3 IT_3
ZNF583	0.0338139	0.0587466	0.564892	0.996354	L2_3 IT_3
VCPIP1	0.10017	0.0941892	0.287556	0.953143	L2_3 IT_3
PIK3C2G	-0.146991	0.163973	0.370023	0.975046	L2_3 IT_3
MAGEH1	0.0189319	0.107932	0.86076	0.996354	L2_3 IT_3
EZH1	0.041547	0.0630032	0.509611	0.995296	L2_3 IT_3
NEK7	0.118779	0.0836019	0.155384	0.90955	L2_3 IT_3
NFIX	0.0141921	0.0668497	0.831874	0.996354	L2_3 IT_3
AOAH	-0.172289	0.0900191	0.0556311	0.760098	L2_3 IT_3
ITIH4	-0.135513	0.14398	0.346606	0.972186	L2_3 IT_3
LY6H	0.0166891	0.109006	0.878318	0.996354	L2_3 IT_3
CENPK	0.251047	0.154581	0.104365	0.863826	L2_3 IT_3
WDR18	-0.00805338	0.10646	0.9397	0.996354	L2_3 IT_3
THUMPD3	0.162789	0.0825412	0.0485844	0.747483	L2_3 IT_3
HAUS1	0.0188677	0.112526	0.866839	0.996354	L2_3 IT_3
HERC6	-0.0620209	0.0715466	0.386019	0.976093	L2_3 IT_3
GOLGA6L4	0.104376	0.139082	0.452976	0.992812	L2_3 IT_3
P2RX4	-0.0979113	0.0800805	0.221458	0.914634	L2_3 IT_3
DHRS1	0.178349	0.0987631	0.0709462	0.797768	L2_3 IT_3
SENP7	-0.0670693	0.0373029	0.072182	0.800744	L2_3 IT_3
ZNF90	-0.0463816	0.15905	0.77058	0.996354	L2_3 IT_3
RASIP1	-0.0659543	0.15085	0.661953	0.996354	L2_3 IT_3
RBSN	-0.0394471	0.0540991	0.465901	0.992812	L2_3 IT_3
SH3BGRL2	0.0282164	0.0374623	0.451333	0.992812	L2_3 IT_3
ST6GAL1	-0.100453	0.0687096	0.143742	0.907562	L2_3 IT_3
C2CD5	0.0107285	0.0340206	0.752494	0.996354	L2_3 IT_3
EDEM3	-0.00527738	0.0454856	0.907634	0.996354	L2_3 IT_3
OLMALINC	-0.174744	0.0942172	0.0636395	0.779063	L2_3 IT_3
ZNF608	-0.0520852	0.184164	0.777315	0.996354	L2_3 IT_3
CAPN7	0.0514107	0.0389905	0.187322	0.910572	L2_3 IT_3
EID2B	0.0810005	0.117547	0.490768	0.992812	L2_3 IT_3
KNTC1	0.0961854	0.0780706	0.217937	0.913332	L2_3 IT_3
STIM2	-0.0318738	0.0470313	0.497953	0.992946	L2_3 IT_3
USF1	-0.0524712	0.1224	0.668152	0.996354	L2_3 IT_3
E2F4	0.00321786	0.0791529	0.967572	0.996354	L2_3 IT_3
MIS18A	0.170555	0.109159	0.118184	0.872545	L2_3 IT_3
GPATCH4	0.134539	0.102865	0.1909	0.910572	L2_3 IT_3
PUF60	-0.188958	0.107892	0.079884	0.819523	L2_3 IT_3
CAT	0.0996769	0.117332	0.395586	0.980305	L2_3 IT_3
DNASE1L1	-0.079674	0.228373	0.727182	0.996354	L2_3 IT_3
TCF12	0.0619606	0.0470686	0.188043	0.910572	L2_3 IT_3
IFT22	0.133047	0.0986592	0.177482	0.910572	L2_3 IT_3
SPOPL	-0.0147105	0.0491232	0.764588	0.996354	L2_3 IT_3
MLYCD	-0.102268	0.149497	0.493923	0.992812	L2_3 IT_3
CD151	-0.113534	0.128301	0.376209	0.975046	L2_3 IT_3
SLC25A40	0.0159761	0.0498769	0.748734	0.996354	L2_3 IT_3
FBXL19	-0.0646159	0.09062	0.475819	0.992812	L2_3 IT_3
GNA14	0.0171873	0.0803736	0.83067	0.996354	L2_3 IT_3
IL20RB	-0.123365	0.154562	0.424777	0.986603	L2_3 IT_3
WDR7	-0.0426141	0.0307317	0.165549	0.910572	L2_3 IT_3
SURF1	-0.168319	0.124538	0.176518	0.910572	L2_3 IT_3
YTHDC1	0.0968638	0.0411741	0.0186457	0.560519	L2_3 IT_3
ETHE1	-0.060908	0.0996597	0.541094	0.995296	L2_3 IT_3
PIN4	0.101048	0.0724378	0.163027	0.910572	L2_3 IT_3
LSAMP	0.00662499	0.0452437	0.883583	0.996354	L2_3 IT_3
ENO1	0.0548588	0.0751179	0.465205	0.992812	L2_3 IT_3
DNAJB11	-0.176961	0.108813	0.103887	0.863573	L2_3 IT_3
SPACA9	-0.285537	0.132931	0.0317133	0.676191	L2_3 IT_3
PTPRF	-0.0124274	0.0526632	0.813449	0.996354	L2_3 IT_3
INTS3	0.000884611	0.0685282	0.989701	0.999611	L2_3 IT_3
ATF6B	-0.085504	0.0606142	0.158355	0.90955	L2_3 IT_3
YBX1	0.00223264	0.0914144	0.980515	0.998842	L2_3 IT_3
ADK	0.0314386	0.0467248	0.501046	0.993168	L2_3 IT_3
SLC27A6	-0.0657528	0.161129	0.683218	0.996354	L2_3 IT_3
IDH3G	-0.0330836	0.129924	0.799002	0.996354	L2_3 IT_3
FANCI	0.00776826	0.10266	0.939682	0.996354	L2_3 IT_3
FAM168B	0.0417424	0.0561957	0.457601	0.992812	L2_3 IT_3
LLPH	0.0568168	0.113994	0.61819	0.996354	L2_3 IT_3
C2	0.0781264	0.0890957	0.380551	0.976093	L2_3 IT_3
ZNF649	0.126807	0.109418	0.24649	0.928395	L2_3 IT_3
SMARCB1	-0.0414695	0.0567408	0.464866	0.992812	L2_3 IT_3
SYVN1	0.00453534	0.107369	0.966307	0.996354	L2_3 IT_3
ADAM15	0.00264748	0.100652	0.979015	0.998562	L2_3 IT_3
CREB5	-0.193807	0.110149	0.0784934	0.816239	L2_3 IT_3
UBE2M	-0.105592	0.152246	0.487955	0.992812	L2_3 IT_3
CDH7	0.0356835	0.11798	0.762306	0.996354	L2_3 IT_3
ZBED5-AS1	-0.0393123	0.104167	0.705879	0.996354	L2_3 IT_3
SLC30A4	0.0385384	0.0690085	0.576531	0.996354	L2_3 IT_3
EFHC1	-0.0254844	0.0733121	0.728129	0.996354	L2_3 IT_3
SLF2	0.0207745	0.0410808	0.613068	0.996354	L2_3 IT_3
MEAF6	-0.0551165	0.0539729	0.307165	0.965113	L2_3 IT_3
KATNB1	-0.0211051	0.0723375	0.770471	0.996354	L2_3 IT_3
ZNF594	-0.023443	0.0628006	0.70893	0.996354	L2_3 IT_3
OR2L13	-0.00858175	0.165424	0.958627	0.996354	L2_3 IT_3
ZNF629	0.000494534	0.148013	0.997334	0.999865	L2_3 IT_3
DBF4	-0.0272827	0.0711721	0.701472	0.996354	L2_3 IT_3
ABTB2	-0.0777315	0.175676	0.658148	0.996354	L2_3 IT_3
ADGRG1	0.0912985	0.11313	0.419653	0.984727	L2_3 IT_3
PRADC1	-0.0128795	0.133119	0.922923	0.996354	L2_3 IT_3
NUBP2	0.0987655	0.125096	0.429808	0.989048	L2_3 IT_3
IKZF3	0.362477	0.196194	0.0646683	0.783178	L2_3 IT_3
HSCB	-0.0576406	0.131622	0.661442	0.996354	L2_3 IT_3
C2CD3	-0.0272757	0.0724835	0.706693	0.996354	L2_3 IT_3
CABLES2	0.11364	0.112849	0.313929	0.965979	L2_3 IT_3
HDAC6	-0.0709183	0.0632492	0.26218	0.93825	L2_3 IT_3
MAGT1	-0.374439	0.102015	0.000242144	0.0870335	L2_3 IT_3
SLC9A9	0.288807	0.144639	0.0458536	0.745064	L2_3 IT_3
TMPRSS9	-0.177087	0.212919	0.405571	0.983649	L2_3 IT_3
APOLD1	0.290413	0.130033	0.0255234	0.629577	L2_3 IT_3
LRRC8A	-0.0747815	0.0745457	0.315782	0.965979	L2_3 IT_3
RPS19	0.0192301	0.101673	0.849986	0.996354	L2_3 IT_3
CCNDBP1	0.114484	0.0764336	0.134181	0.891694	L2_3 IT_3
ZBTB25	0.12541	0.0790973	0.112851	0.868742	L2_3 IT_3
ING2	-0.111335	0.152922	0.466581	0.992812	L2_3 IT_3
ZNF823	-0.0822831	0.238411	0.729996	0.996354	L2_3 IT_3
ZNF441	0.0530148	0.0870766	0.542637	0.995296	L2_3 IT_3
MANBAL	-0.0312122	0.119989	0.794768	0.996354	L2_3 IT_3
SPDYE16	-0.278136	0.166178	0.0941854	0.843057	L2_3 IT_3
PSMD7	-0.0329002	0.068159	0.629311	0.996354	L2_3 IT_3
CCDC61	-0.0308273	0.083618	0.712376	0.996354	L2_3 IT_3
E4F1	-0.0351649	0.100208	0.725649	0.996354	L2_3 IT_3
TMC2	0.128791	0.136786	0.346425	0.972186	L2_3 IT_3
PXN-AS1	0.0913896	0.128488	0.476917	0.992812	L2_3 IT_3
DDX39A	-0.157753	0.104329	0.130516	0.885064	L2_3 IT_3
ACLY	-0.00877909	0.0902787	0.922532	0.996354	L2_3 IT_3
NEK5	-0.00606126	0.266222	0.981836	0.998842	L2_3 IT_3
PANK4	0.0110641	0.0968392	0.909038	0.996354	L2_3 IT_3
PDGFA	0.0200878	0.0799059	0.80151	0.996354	L2_3 IT_3
STOX1	0.00161285	0.135419	0.990497	0.999669	L2_3 IT_3
AARS2	-0.13118	0.0920246	0.154016	0.90955	L2_3 IT_3
NSDHL	0.0140178	0.134449	0.916962	0.996354	L2_3 IT_3
TMEM54	-0.131787	0.148418	0.374571	0.975046	L2_3 IT_3
ADAT1	-0.0817715	0.109473	0.455091	0.992812	L2_3 IT_3
TSC22D4	0.0931089	0.144052	0.518049	0.995296	L2_3 IT_3
ZNF862	0.0926229	0.0567398	0.102592	0.862442	L2_3 IT_3
CACNA1A	-0.0182454	0.0503733	0.7172	0.996354	L2_3 IT_3
BUD13	-0.10255	0.145094	0.479699	0.992812	L2_3 IT_3
RPL35	-0.0372595	0.0974602	0.702235	0.996354	L2_3 IT_3
MMADHC	0.0653538	0.0834571	0.433579	0.99047	L2_3 IT_3
MSMO1	-0.197451	0.084334	0.019217	0.568823	L2_3 IT_3
CCNI	0.00974134	0.104197	0.925514	0.996354	L2_3 IT_3
SH3D21	0.1082	0.0697655	0.120923	0.873002	L2_3 IT_3
ZRANB3	0.0391675	0.0384536	0.308409	0.965273	L2_3 IT_3
FAM89B	0.214556	0.11356	0.0588438	0.769791	L2_3 IT_3
ZNF66	0.0252747	0.0600493	0.673829	0.996354	L2_3 IT_3
SQSTM1	0.00727418	0.0514182	0.887498	0.996354	L2_3 IT_3
THAP3	0.0583822	0.11337	0.606575	0.996354	L2_3 IT_3
ZNF860	-0.0460121	0.102035	0.652028	0.996354	L2_3 IT_3
MSL1	-0.0772017	0.0443354	0.0816296	0.82172	L2_3 IT_3
MYLIP	-0.0587615	0.0842733	0.485632	0.992812	L2_3 IT_3
SEPSECS	-0.00407065	0.121766	0.973332	0.9964	L2_3 IT_3
GALNT14	-0.110021	0.113276	0.331417	0.966668	L2_3 IT_3
CPSF4	-0.0401047	0.078889	0.611194	0.996354	L2_3 IT_3
DAB1	-0.0192018	0.0512535	0.707925	0.996354	L2_3 IT_3
XRCC2	-0.160052	0.137146	0.243204	0.927176	L2_3 IT_3
MTIF2	-0.0839526	0.0770429	0.275852	0.946288	L2_3 IT_3
ZNF154	-0.0330033	0.0824573	0.688974	0.996354	L2_3 IT_3
TFE3	0.155429	0.0861547	0.0712204	0.799065	L2_3 IT_3
GTF2F2	-0.0173159	0.0699066	0.804366	0.996354	L2_3 IT_3
TCEAL1	-0.11976	0.11379	0.292588	0.955579	L2_3 IT_3
ETV4	-0.0312824	0.113361	0.782583	0.996354	L2_3 IT_3
ZNF425	-0.119325	0.0883273	0.176714	0.910572	L2_3 IT_3
CERS5	-0.0272478	0.0701688	0.697781	0.996354	L2_3 IT_3
FBXO30	0.0565907	0.0891822	0.525721	0.995296	L2_3 IT_3
STRC	0.000936967	0.158339	0.995279	0.999865	L2_3 IT_3
TMEM169	0.0679443	0.0805853	0.399153	0.982536	L2_3 IT_3
CHST1	0.05567	0.054041	0.302943	0.962396	L2_3 IT_3
OSBPL8	-0.00281457	0.0521185	0.956932	0.996354	L2_3 IT_3
XIRP2	-0.167275	0.125888	0.183928	0.910572	L2_3 IT_3
PMVK	-0.00236793	0.106293	0.982227	0.998842	L2_3 IT_3
SLC25A41	0.118308	0.161655	0.464257	0.992812	L2_3 IT_3
MTCL1	-0.0240861	0.04508	0.593137	0.996354	L2_3 IT_3
ATRIP	0.0725236	0.158749	0.647783	0.996354	L2_3 IT_3
UGDH-AS1	0.0899862	0.0686073	0.189651	0.910572	L2_3 IT_3
MRFAP1L1	-0.0692916	0.149772	0.643617	0.996354	L2_3 IT_3
CBR1	0.0152739	0.193658	0.937136	0.996354	L2_3 IT_3
FIGNL1	0.0154674	0.160021	0.922997	0.996354	L2_3 IT_3
MOSPD2	-0.000721559	0.0644752	0.991071	0.999669	L2_3 IT_3
DPP3	-0.0615936	0.193893	0.750737	0.996354	L2_3 IT_3
ABHD14A	-0.0674219	0.135892	0.619793	0.996354	L2_3 IT_3
CCDC137	0.0117218	0.0859421	0.891512	0.996354	L2_3 IT_3
SOX8	0.223936	0.219365	0.307332	0.965113	L2_3 IT_3
SORBS3	0.105302	0.195805	0.590722	0.996354	L2_3 IT_3
ORAI2	-0.205768	0.0977747	0.0353338	0.702587	L2_3 IT_3
EXOSC5	0.0919637	0.136598	0.500793	0.993168	L2_3 IT_3
CFAP57	-0.0648955	0.129614	0.616593	0.996354	L2_3 IT_3
DHFR	-0.0739575	0.0928272	0.425612	0.987021	L2_3 IT_3
ZSCAN25	-0.0150967	0.078301	0.847113	0.996354	L2_3 IT_3
DICER1	-0.0587131	0.0338613	0.0829307	0.82799	L2_3 IT_3
ZDHHC24	-0.072689	0.0857293	0.396499	0.981253	L2_3 IT_3
DHX16	0.11029	0.0981568	0.26118	0.937662	L2_3 IT_3
WARS2	-0.103953	0.0717742	0.147525	0.908028	L2_3 IT_3
ARHGDIG	-0.0600591	0.145937	0.680675	0.996354	L2_3 IT_3
ZNF28	-0.132659	0.12344	0.282517	0.94947	L2_3 IT_3
THOC1	-0.0186078	0.0396495	0.63885	0.996354	L2_3 IT_3
ENGASE	-0.0449487	0.0889483	0.613323	0.996354	L2_3 IT_3
GTPBP3	-0.089488	0.0970037	0.356257	0.972186	L2_3 IT_3
SP4	-0.0653112	0.0803109	0.416086	0.984334	L2_3 IT_3
SLC29A3	0.0292728	0.126542	0.81706	0.996354	L2_3 IT_3
BRMS1L	-0.000581625	0.0636879	0.992713	0.999865	L2_3 IT_3
SLC22A18	-0.369041	0.159299	0.0205225	0.575317	L2_3 IT_3
NSUN5	-0.133865	0.104834	0.201629	0.912579	L2_3 IT_3
PYY	-0.020705	0.138066	0.880793	0.996354	L2_3 IT_3
SCN3B	0.0357784	0.0501348	0.475448	0.992812	L2_3 IT_3
RNPEPL1	-0.0528661	0.0951122	0.578328	0.996354	L2_3 IT_3
CLPB	-0.00433125	0.0787939	0.956163	0.996354	L2_3 IT_3
PCDH15	-0.081934	0.162119	0.613281	0.996354	L2_3 IT_3
MYLK4	0.0703675	0.101496	0.488118	0.992812	L2_3 IT_3
SKAP1	0.055211	0.179041	0.7578	0.996354	L2_3 IT_3
ZNF169	0.0714848	0.0600226	0.233667	0.924347	L2_3 IT_3
PWP1	-0.00312208	0.0599849	0.958491	0.996354	L2_3 IT_3
CCDC174	0.0314148	0.0647061	0.627322	0.996354	L2_3 IT_3
TMEM143	-0.123617	0.0959494	0.197623	0.911211	L2_3 IT_3
TMEM106C	0.169285	0.0882819	0.0551687	0.760098	L2_3 IT_3
YIPF1	-0.0462339	0.0759136	0.542502	0.995296	L2_3 IT_3
SCN7A	0.0300337	0.154159	0.845532	0.996354	L2_3 IT_3
SYNM	0.157687	0.0784409	0.0444037	0.734999	L2_3 IT_3
CEBPB-AS1	0.0225858	0.119308	0.849853	0.996354	L2_3 IT_3
FAM210B	0.0438317	0.112663	0.697238	0.996354	L2_3 IT_3
REC8	-0.0450514	0.114541	0.694082	0.996354	L2_3 IT_3
EPHB1	0.00370335	0.0898022	0.967105	0.996354	L2_3 IT_3
DAPK2	-0.0369267	0.103864	0.722193	0.996354	L2_3 IT_3
DHX36	0.0574421	0.0365954	0.116495	0.870384	L2_3 IT_3
PHLDA1	0.0834076	0.107282	0.436887	0.99047	L2_3 IT_3
DUSP7	0.14046	0.113268	0.214953	0.913332	L2_3 IT_3
IDH3B	0.0125242	0.109006	0.908529	0.996354	L2_3 IT_3
LRRC45	0.0945866	0.148654	0.524589	0.995296	L2_3 IT_3
STK25	-0.0889088	0.0714827	0.213581	0.913332	L2_3 IT_3
MYL5	-0.040352	0.124619	0.746087	0.996354	L2_3 IT_3
TSFM	-0.151575	0.107486	0.158486	0.90955	L2_3 IT_3
SCP2	0.101223	0.044561	0.0231135	0.607347	L2_3 IT_3
BRPF3	-0.157161	0.0754866	0.0373447	0.703616	L2_3 IT_3
ANKEF1	0.0564082	0.146839	0.700868	0.996354	L2_3 IT_3
TP53BP1	-0.0293043	0.0382034	0.443045	0.991918	L2_3 IT_3
DMGDH	0.16598	0.0674569	0.0138729	0.505696	L2_3 IT_3
FEM1C	0.0791414	0.0780846	0.310805	0.965516	L2_3 IT_3
OR2AG2	-0.191476	0.120516	0.112106	0.868742	L2_3 IT_3
OSER1	0.063415	0.105615	0.548216	0.995296	L2_3 IT_3
NT5E	-0.0742823	0.152774	0.62681	0.996354	L2_3 IT_3
ERICH5	-0.175786	0.152784	0.249916	0.931445	L2_3 IT_3
PRKAB2	0.124956	0.0722366	0.0836633	0.829219	L2_3 IT_3
UQCRFS1	0.00295796	0.0993561	0.976249	0.997776	L2_3 IT_3
CAPS	-0.180052	0.190404	0.344337	0.972186	L2_3 IT_3
LGI2	0.12012	0.125	0.336571	0.968163	L2_3 IT_3
ERMAP	-0.144787	0.125788	0.249718	0.931445	L2_3 IT_3
PPP1R16B	0.0679863	0.0436939	0.119716	0.872545	L2_3 IT_3
PCNX3	-0.12627	0.103756	0.223607	0.914634	L2_3 IT_3
COPS6	-0.0135414	0.0754597	0.857583	0.996354	L2_3 IT_3
NCOA5	0.00291211	0.0807353	0.971227	0.9964	L2_3 IT_3
SERINC5	0.0837067	0.05645	0.138115	0.899086	L2_3 IT_3
COQ5	-0.0141349	0.0991769	0.886668	0.996354	L2_3 IT_3
MGME1	-0.0287334	0.12183	0.81355	0.996354	L2_3 IT_3
CTPS2	0.115398	0.0754815	0.126308	0.880914	L2_3 IT_3
LY6E	0.0347476	0.146571	0.812602	0.996354	L2_3 IT_3
ANKRD37	0.2848	0.12936	0.0276926	0.651165	L2_3 IT_3
RNFT1	0.0724238	0.080066	0.365703	0.975046	L2_3 IT_3
ANKRD9	-0.145688	0.108357	0.178781	0.910572	L2_3 IT_3
HCN3	0.00929617	0.106803	0.930639	0.996354	L2_3 IT_3
FBXO7	-0.104881	0.0595637	0.0782695	0.816239	L2_3 IT_3
SDR39U1	-0.145734	0.105194	0.165935	0.910572	L2_3 IT_3
PLAGL1	0.160003	0.0627603	0.0107897	0.465005	L2_3 IT_3
BBIP1	-0.0044271	0.0529106	0.933318	0.996354	L2_3 IT_3
TCEA2	-0.0232387	0.0647728	0.719765	0.996354	L2_3 IT_3
C1QL3	0.280578	0.135207	0.0379709	0.703616	L2_3 IT_3
ATP2C2	-0.0168178	0.175543	0.923676	0.996354	L2_3 IT_3
IRF2	-0.0125467	0.0646891	0.846212	0.996354	L2_3 IT_3
SRD5A1	0.0596446	0.0808456	0.46066	0.992812	L2_3 IT_3
ASMTL	-0.024861	0.0697781	0.721626	0.996354	L2_3 IT_3
FAM161B	-0.213232	0.155636	0.170665	0.910572	L2_3 IT_3
PCDHB9	-0.0859141	0.148931	0.564027	0.996354	L2_3 IT_3
PHTF2	0.0670806	0.0401991	0.0951749	0.843057	L2_3 IT_3
POLG	0.0158355	0.0624246	0.799747	0.996354	L2_3 IT_3
GALNT15	0.04935	0.13764	0.719936	0.996354	L2_3 IT_3
PARD3B	0.0414783	0.108038	0.701037	0.996354	L2_3 IT_3
PPP1R15B	-0.0367156	0.0922956	0.690774	0.996354	L2_3 IT_3
ZNF267	-0.0303666	0.133985	0.820702	0.996354	L2_3 IT_3
RABEP2	-0.0092625	0.0827599	0.910887	0.996354	L2_3 IT_3
OGFOD3	0.028664	0.0754405	0.703978	0.996354	L2_3 IT_3
C2orf42	0.0281738	0.066635	0.672435	0.996354	L2_3 IT_3
WDR97	-0.0881273	0.173139	0.610753	0.996354	L2_3 IT_3
NCEH1	0.0505083	0.0455043	0.267014	0.939113	L2_3 IT_3
FHL2	-0.131889	0.0637523	0.0385678	0.703616	L2_3 IT_3
PPP1R15A	0.152745	0.13398	0.254263	0.931967	L2_3 IT_3
ERI1	0.0622962	0.0837243	0.456838	0.992812	L2_3 IT_3
ONECUT2	-0.0537535	0.250443	0.830053	0.996354	L2_3 IT_3
RAC3	-0.11611	0.106429	0.275289	0.946288	L2_3 IT_3
ZNF460	0.0468889	0.131644	0.721707	0.996354	L2_3 IT_3
H6PD	0.0541269	0.0844276	0.521455	0.995296	L2_3 IT_3
GIN1	-0.130238	0.128114	0.309352	0.965273	L2_3 IT_3
CDH20	0.0212909	0.0666795	0.749498	0.996354	L2_3 IT_3
ERGIC1	-0.0864744	0.0546249	0.113408	0.868742	L2_3 IT_3
TCF7	0.250285	0.126721	0.0482584	0.747483	L2_3 IT_3
DSC2	-0.0250851	0.107735	0.815885	0.996354	L2_3 IT_3
MRPL41	-0.0423147	0.131868	0.748297	0.996354	L2_3 IT_3
YTHDF2	0.0575937	0.0564433	0.307547	0.965113	L2_3 IT_3
DNAJB1	0.0758442	0.155341	0.625378	0.996354	L2_3 IT_3
PGM5	0.194917	0.174374	0.263648	0.938284	L2_3 IT_3
SPDYE1	-0.136403	0.116029	0.239755	0.924363	L2_3 IT_3
HESX1	0.051302	0.180555	0.776307	0.996354	L2_3 IT_3
PPP6R2	-0.119039	0.0407167	0.0034602	0.331652	L2_3 IT_3
PRPH2	-0.0417916	0.15408	0.786212	0.996354	L2_3 IT_3
CISD3	-0.139374	0.119852	0.244876	0.927212	L2_3 IT_3
TSSK3	-0.0326176	0.118772	0.783606	0.996354	L2_3 IT_3
ARHGAP18	-0.239342	0.115188	0.037724	0.703616	L2_3 IT_3
TP63	0.280173	0.174985	0.109349	0.868742	L2_3 IT_3
C3orf70	0.0157987	0.0665898	0.81246	0.996354	L2_3 IT_3
RCBTB2	0.116761	0.0919683	0.204235	0.913332	L2_3 IT_3
UBE2I	-0.116499	0.0587267	0.0472837	0.747483	L2_3 IT_3
EMC10	-0.0788046	0.0951219	0.407411	0.983649	L2_3 IT_3
FNTA	-0.0400829	0.0731887	0.583922	0.996354	L2_3 IT_3
NUFIP1	-0.0233425	0.0586517	0.690642	0.996354	L2_3 IT_3
WDR55	-0.0666148	0.101972	0.513587	0.995296	L2_3 IT_3
MIEF2	-0.0420626	0.139967	0.763783	0.996354	L2_3 IT_3
AP1G2	0.107637	0.152705	0.48089	0.992812	L2_3 IT_3
NMRAL1	-0.0852865	0.0811432	0.29323	0.955579	L2_3 IT_3
RPS4X	0.0201429	0.109501	0.854052	0.996354	L2_3 IT_3
PHF10	0.0590111	0.0664612	0.374593	0.975046	L2_3 IT_3
B3GNTL1	-0.122012	0.0763668	0.110108	0.868742	L2_3 IT_3
SYT10	-0.204182	0.338184	0.546004	0.995296	L2_3 IT_3
FAM20B	-0.0713969	0.0463946	0.123827	0.878541	L2_3 IT_3
WHAMM	-0.127064	0.0774165	0.100735	0.862442	L2_3 IT_3
FAM133B	0.0378241	0.0464515	0.415489	0.984334	L2_3 IT_3
MAP3K11	0.0374028	0.0870352	0.667382	0.996354	L2_3 IT_3
MET	-0.0279751	0.0813106	0.730807	0.996354	L2_3 IT_3
BARD1	-0.141306	0.157828	0.370616	0.975046	L2_3 IT_3
CTNNBL1	-0.124134	0.0454142	0.00626876	0.399296	L2_3 IT_3
SEC16B	0.0480981	0.105307	0.647857	0.996354	L2_3 IT_3
PTH2R	0.112037	0.103866	0.280735	0.949387	L2_3 IT_3
ME1	-0.0420614	0.0435555	0.334196	0.967552	L2_3 IT_3
RSAD2	0.14259	0.112848	0.206389	0.913332	L2_3 IT_3
TUBA4A	0.0124836	0.0939974	0.894345	0.996354	L2_3 IT_3
ZNF738	-0.103137	0.111432	0.354675	0.972186	L2_3 IT_3
TEX29	-0.251268	0.108701	0.0208022	0.580434	L2_3 IT_3
CYP2C8	0.0534409	0.189116	0.777497	0.996354	L2_3 IT_3
CCDC120	-0.035292	0.0968786	0.715641	0.996354	L2_3 IT_3
ZNF155	0.074153	0.0596257	0.213632	0.913332	L2_3 IT_3
GNPTG	-0.0218738	0.0570718	0.70152	0.996354	L2_3 IT_3
SMAP1	0.0102129	0.0412085	0.804262	0.996354	L2_3 IT_3
TMUB1	-0.16408	0.11594	0.157007	0.90955	L2_3 IT_3
HSPBAP1	0.080446	0.0990384	0.416637	0.984334	L2_3 IT_3
CCDC3	0.0871122	0.077257	0.259504	0.93628	L2_3 IT_3
SLC4A7	-0.0537516	0.0529469	0.310011	0.965333	L2_3 IT_3
ZMIZ1-AS1	0.232233	0.0891452	0.00918447	0.45567	L2_3 IT_3
SNTA1	0.0283876	0.094904	0.764849	0.996354	L2_3 IT_3
RITA1	-0.0193479	0.114483	0.865795	0.996354	L2_3 IT_3
XRCC4	-0.0683065	0.0643617	0.288558	0.9532	L2_3 IT_3
TTC9	-0.0509496	0.0669025	0.446328	0.992812	L2_3 IT_3
SLC6A9	-0.150809	0.140071	0.281633	0.949387	L2_3 IT_3
FAM66B	-0.0502875	0.137897	0.715354	0.996354	L2_3 IT_3
KIF3C	-0.0311603	0.0493025	0.527372	0.995296	L2_3 IT_3
RIOK1	-0.0576288	0.0983782	0.558018	0.996354	L2_3 IT_3
IL17RA	-0.00338337	0.165299	0.98367	0.998842	L2_3 IT_3
MRPL13	0.135894	0.0664721	0.0409158	0.718442	L2_3 IT_3
CARD8	0.156333	0.122745	0.202792	0.912579	L2_3 IT_3
ANKRD10	0.0158686	0.0442897	0.720125	0.996354	L2_3 IT_3
PNRC1	0.0744391	0.106449	0.484369	0.992812	L2_3 IT_3
XPC	-0.0897474	0.080876	0.267132	0.939113	L2_3 IT_3
NAV2	-0.152871	0.0363644	2.62406e-05	0.0440142	L2_3 IT_3
MASP2	0.00166638	0.153112	0.991316	0.999669	L2_3 IT_3
MIGA2	-0.0566556	0.0632709	0.37055	0.975046	L2_3 IT_3
C1orf198	0.0162964	0.0990169	0.869273	0.996354	L2_3 IT_3
GALC	0.0768473	0.063218	0.224141	0.914634	L2_3 IT_3
COLQ	0.0694324	0.0583837	0.234345	0.924347	L2_3 IT_3
DCDC2	-0.050524	0.103402	0.625114	0.996354	L2_3 IT_3
CA4	-0.182654	0.130934	0.163015	0.910572	L2_3 IT_3
UBE2T	-0.019135	0.114262	0.867004	0.996354	L2_3 IT_3
CD226	-0.0988036	0.167258	0.554704	0.996075	L2_3 IT_3
UCHL1	0.0144948	0.0761273	0.848994	0.996354	L2_3 IT_3
LRRCC1	0.0827486	0.101806	0.416329	0.984334	L2_3 IT_3
NAV3	-0.0398333	0.0389916	0.306976	0.965113	L2_3 IT_3
SRCIN1	-0.114976	0.0770829	0.135805	0.896814	L2_3 IT_3
RFWD3	0.0719548	0.100774	0.475215	0.992812	L2_3 IT_3
UBE2E1	0.00543732	0.0450976	0.904033	0.996354	L2_3 IT_3
ELP3	0.0539033	0.0460012	0.241284	0.925475	L2_3 IT_3
NFKBIA	0.0301616	0.107399	0.778835	0.996354	L2_3 IT_3
C15orf61	0.047174	0.0746759	0.527572	0.995296	L2_3 IT_3
TMEM201	0.148108	0.120688	0.21975	0.91413	L2_3 IT_3
BUB3	0.117005	0.127711	0.359581	0.973331	L2_3 IT_3
NUP214	0.0283881	0.0502874	0.572401	0.996354	L2_3 IT_3
SLC25A33	-0.0898406	0.0770614	0.243682	0.927176	L2_3 IT_3
FRYL	0.038612	0.0398399	0.332455	0.966668	L2_3 IT_3
NBEA	-0.0170969	0.0344797	0.619996	0.996354	L2_3 IT_3
FRMD6-AS1	-0.0023656	0.15903	0.988132	0.998842	L2_3 IT_3
RAVER1	-0.192268	0.146559	0.18956	0.910572	L2_3 IT_3
KHK	-0.0717557	0.103363	0.487551	0.992812	L2_3 IT_3
SLC25A30	0.101487	0.110062	0.356483	0.972186	L2_3 IT_3
PAK4	-0.128863	0.129656	0.320278	0.965979	L2_3 IT_3
FGD1	-0.0145802	0.0610816	0.811338	0.996354	L2_3 IT_3
SDAD1	-0.0215698	0.0503915	0.668619	0.996354	L2_3 IT_3
RRAGC	-0.132448	0.117695	0.260442	0.93733	L2_3 IT_3
ZNF541	-0.140074	0.129378	0.278955	0.947866	L2_3 IT_3
CELSR2	0.0239984	0.0655405	0.714245	0.996354	L2_3 IT_3
RASAL1	0.0533637	0.142554	0.708151	0.996354	L2_3 IT_3
SLC41A1	0.0513872	0.0881383	0.559873	0.996354	L2_3 IT_3
SLC9A8	-0.0545139	0.0631959	0.388348	0.976093	L2_3 IT_3
DNMT1	-0.0405389	0.0530219	0.444528	0.992264	L2_3 IT_3
MIER2	-0.0314307	0.12424	0.800281	0.996354	L2_3 IT_3
GPN1	0.0589097	0.137865	0.669162	0.996354	L2_3 IT_3
NPRL2	0.0545706	0.0942588	0.562627	0.996354	L2_3 IT_3
TTC7B	-0.0549395	0.0358811	0.125731	0.880914	L2_3 IT_3
RDH11	-0.0421059	0.0909207	0.643289	0.996354	L2_3 IT_3
DUS2	0.0246782	0.068961	0.720451	0.996354	L2_3 IT_3
LMO7-AS1	-0.0110562	0.138335	0.936299	0.996354	L2_3 IT_3
LINC01586	-0.0618688	0.138911	0.656041	0.996354	L2_3 IT_3
SAMD14	-0.0338645	0.132294	0.797966	0.996354	L2_3 IT_3
IRAK1BP1	0.0852259	0.0549164	0.120682	0.873002	L2_3 IT_3
SNRNP27	0.183261	0.0937112	0.0505134	0.755216	L2_3 IT_3
TANC1	0.0069218	0.142524	0.961265	0.996354	L2_3 IT_3
TRIM45	-0.0967206	0.217284	0.656223	0.996354	L2_3 IT_3
RASSF1	0.139186	0.133899	0.298578	0.958802	L2_3 IT_3
SLC25A34	0.309771	0.194669	0.111548	0.868742	L2_3 IT_3
CYB561A3	-0.085534	0.120543	0.477968	0.992812	L2_3 IT_3
TCEAL5	0.00931394	0.116991	0.936546	0.996354	L2_3 IT_3
PAIP2B	0.2385	0.137898	0.0837129	0.829219	L2_3 IT_3
DARS2	0.00846736	0.107104	0.936987	0.996354	L2_3 IT_3
GPR153	0.0345414	0.1408	0.806207	0.996354	L2_3 IT_3
TTC23	-0.0553223	0.129735	0.669799	0.996354	L2_3 IT_3
AGBL1	-0.122172	0.179986	0.497274	0.992946	L2_3 IT_3
NPIPB11	0.142478	0.183804	0.438244	0.99047	L2_3 IT_3
COIL	0.00731428	0.0764897	0.923819	0.996354	L2_3 IT_3
FBXO10	0.0196339	0.109645	0.857885	0.996354	L2_3 IT_3
ASCL1	-0.143334	0.111972	0.200513	0.912579	L2_3 IT_3
PKIG	-0.010566	0.0622631	0.865246	0.996354	L2_3 IT_3
FTSJ3	0.0633029	0.0989509	0.522341	0.995296	L2_3 IT_3
GCC2-AS1	0.0641849	0.197188	0.744802	0.996354	L2_3 IT_3
TEPSIN	0.0428295	0.129025	0.739929	0.996354	L2_3 IT_3
ZNF207	0.0393075	0.0419213	0.348425	0.972186	L2_3 IT_3
IDNK	-0.0312745	0.107589	0.771292	0.996354	L2_3 IT_3
NOD1	0.0128489	0.125284	0.918314	0.996354	L2_3 IT_3
IGDCC4	0.145369	0.157931	0.357333	0.972368	L2_3 IT_3
KMT2D	-0.00707568	0.0676634	0.916716	0.996354	L2_3 IT_3
EHBP1L1	-0.0653104	0.0997568	0.512663	0.995296	L2_3 IT_3
ZBTB45	0.042909	0.141552	0.76179	0.996354	L2_3 IT_3
TAOK2	0.0166988	0.0872689	0.848252	0.996354	L2_3 IT_3
PRDM4	-0.0179203	0.0843261	0.831708	0.996354	L2_3 IT_3
ACACB	0.249431	0.10871	0.0217633	0.59299	L2_3 IT_3
SYNE3	-0.202646	0.129682	0.118137	0.872545	L2_3 IT_3
CHST15	0.118043	0.064459	0.0670574	0.789699	L2_3 IT_3
PCAT1	0.0709267	0.14455	0.623659	0.996354	L2_3 IT_3
GTF2IRD2	-0.133017	0.127274	0.295966	0.957226	L2_3 IT_3
RPS13	-0.138914	0.15728	0.377113	0.975395	L2_3 IT_3
SORT1	0.171605	0.0496457	0.000547059	0.128979	L2_3 IT_3
ARRDC1-AS1	-0.048564	0.13488	0.718808	0.996354	L2_3 IT_3
VEZF1	0.0411334	0.0941434	0.662167	0.996354	L2_3 IT_3
HMGB2	0.136648	0.124482	0.272321	0.942584	L2_3 IT_3
RASGRP3	0.0368709	0.128855	0.774769	0.996354	L2_3 IT_3
TXNDC9	0.0146934	0.0957197	0.878001	0.996354	L2_3 IT_3
SUN3	0.0371694	0.205858	0.856714	0.996354	L2_3 IT_3
CEP192	0.0728702	0.0381894	0.0563752	0.764249	L2_3 IT_3
ATRX	-0.00755772	0.0289297	0.793904	0.996354	L2_3 IT_3
TPM4	0.0201148	0.0554277	0.716678	0.996354	L2_3 IT_3
CFLAR	0.145227	0.149634	0.331774	0.966668	L2_3 IT_3
OTULIN	-0.0881893	0.106786	0.40889	0.983649	L2_3 IT_3
RNF139	0.125051	0.0813112	0.124067	0.878541	L2_3 IT_3
MAP2K3	-0.0212774	0.130673	0.870653	0.996354	L2_3 IT_3
AGO2	-0.0177143	0.0682115	0.795097	0.996354	L2_3 IT_3
YIPF3	-0.0327911	0.0973068	0.736127	0.996354	L2_3 IT_3
PFN2	0.137034	0.10796	0.204333	0.913332	L2_3 IT_3
TRUB1	0.0358475	0.0783292	0.647202	0.996354	L2_3 IT_3
ZBTB8A	0.186799	0.140687	0.184256	0.910572	L2_3 IT_3
TSNARE1	0.00922058	0.0588197	0.875434	0.996354	L2_3 IT_3
TRIM4	-0.0604462	0.0660438	0.360063	0.973331	L2_3 IT_3
EHD3	-0.0974998	0.0625903	0.119294	0.872545	L2_3 IT_3
BRCA2	-0.0526664	0.122549	0.667372	0.996354	L2_3 IT_3
CTSL	0.0167928	0.0914035	0.854232	0.996354	L2_3 IT_3
CCDC157	-0.2542	0.10828	0.0188936	0.562559	L2_3 IT_3
MCM4	0.0902923	0.119536	0.450035	0.992812	L2_3 IT_3
NOS1	0.0503074	0.114446	0.660245	0.996354	L2_3 IT_3
SDC2	0.153518	0.152932	0.315458	0.965979	L2_3 IT_3
PCED1B	-0.0857237	0.0597759	0.151548	0.908751	L2_3 IT_3
PPP1R12B	0.0392664	0.0352497	0.265301	0.939113	L2_3 IT_3
DPH7	-0.0864066	0.062443	0.16643	0.910572	L2_3 IT_3
SF3A3	0.0836455	0.0837332	0.317818	0.965979	L2_3 IT_3
TRIM65	0.0327498	0.142622	0.818382	0.996354	L2_3 IT_3
TSPAN7	0.00706093	0.064395	0.912687	0.996354	L2_3 IT_3
DPM3	-0.176798	0.148263	0.233082	0.923847	L2_3 IT_3
ZNF783	-0.0758117	0.0939668	0.419786	0.984727	L2_3 IT_3
CD63	-0.0417606	0.107357	0.697286	0.996354	L2_3 IT_3
TUFT1	0.0979711	0.111964	0.381562	0.976093	L2_3 IT_3
NDUFA4L2	0.0743092	0.169186	0.660505	0.996354	L2_3 IT_3
PM20D2	-0.151928	0.126319	0.229079	0.91993	L2_3 IT_3
ARMC8	0.00761636	0.0380495	0.841348	0.996354	L2_3 IT_3
ECSIT	0.084018	0.0637673	0.187647	0.910572	L2_3 IT_3
MTMR1	-0.0713235	0.0424925	0.0932501	0.843057	L2_3 IT_3
SBNO2	0.134504	0.100948	0.182727	0.910572	L2_3 IT_3
RPL8	-0.0221124	0.098837	0.822971	0.996354	L2_3 IT_3
ZNF257	0.166048	0.170824	0.33103	0.966668	L2_3 IT_3
ABL1	-0.0273244	0.073292	0.709286	0.996354	L2_3 IT_3
CANT1	0.0116227	0.15854	0.941559	0.996354	L2_3 IT_3
LINC00626	0.0986889	0.169444	0.56028	0.996354	L2_3 IT_3
PELP1	-0.0500777	0.0652569	0.442848	0.991918	L2_3 IT_3
MOK	-0.0251185	0.0396065	0.52595	0.995296	L2_3 IT_3
IL34	-0.150633	0.115526	0.192272	0.910572	L2_3 IT_3
L2HGDH	0.0121784	0.0413755	0.768498	0.996354	L2_3 IT_3
SEC24C	-0.0354337	0.0544199	0.514971	0.995296	L2_3 IT_3
LYPLA2	-0.0617802	0.11394	0.58767	0.996354	L2_3 IT_3
MEGF11	-0.0149944	0.149778	0.920256	0.996354	L2_3 IT_3
SP2-AS1	-0.00756067	0.111668	0.946019	0.996354	L2_3 IT_3
NUF2	0.0295553	0.149401	0.843182	0.996354	L2_3 IT_3
ZNF592	-0.00840614	0.0521201	0.87187	0.996354	L2_3 IT_3
ZNF106	-0.0417831	0.0352992	0.236538	0.924347	L2_3 IT_3
SCML2	0.0571386	0.160033	0.721061	0.996354	L2_3 IT_3
FBXO2	-0.0763035	0.0672904	0.256819	0.933688	L2_3 IT_3
SDC3	-0.100172	0.0637298	0.115993	0.868742	L2_3 IT_3
SLC44A3	0.263137	0.154036	0.0875827	0.836274	L2_3 IT_3
EIF3G	0.0695789	0.11563	0.547351	0.995296	L2_3 IT_3
CUBN	-0.0378542	0.153305	0.80497	0.996354	L2_3 IT_3
BCDIN3D	-0.0405573	0.128976	0.753174	0.996354	L2_3 IT_3
ABCF3	0.0194696	0.0949056	0.837458	0.996354	L2_3 IT_3
SSH3	0.0730357	0.195782	0.709114	0.996354	L2_3 IT_3
ABCC1	-0.0367205	0.0580624	0.527105	0.995296	L2_3 IT_3
ADGRF5	0.0879743	0.0687305	0.200549	0.912579	L2_3 IT_3
FBXO31	-0.00950501	0.0646946	0.883194	0.996354	L2_3 IT_3
CHTF18	-0.0845566	0.154185	0.583409	0.996354	L2_3 IT_3
AK8	-0.053465	0.0974696	0.583328	0.996354	L2_3 IT_3
RASSF3	-0.131685	0.111042	0.235661	0.924347	L2_3 IT_3
DLD	-0.0354385	0.0663077	0.593027	0.996354	L2_3 IT_3
PRR5	0.0454471	0.110341	0.680428	0.996354	L2_3 IT_3
CDKN3	0.261765	0.132278	0.0478267	0.747483	L2_3 IT_3
NOXRED1	-0.111607	0.185562	0.547538	0.995296	L2_3 IT_3
LINC01600	-0.0277796	0.188438	0.8828	0.996354	L2_3 IT_3
SERBP1	-0.10029	0.0768468	0.191869	0.910572	L2_3 IT_3
TBL2	-0.0650204	0.125193	0.60351	0.996354	L2_3 IT_3
FBXL2	-0.0567631	0.0318621	0.074827	0.811838	L2_3 IT_3
ZNF98	0.262986	0.139761	0.0598791	0.769791	L2_3 IT_3
SEC14L2	-0.111211	0.109756	0.310934	0.965516	L2_3 IT_3
CRTC3-AS1	-0.133913	0.0964671	0.165086	0.910572	L2_3 IT_3
CNTFR	-0.00916901	0.269775	0.972887	0.9964	L2_3 IT_3
MOV10L1	0.00987972	0.123275	0.936123	0.996354	L2_3 IT_3
GSKIP	-0.0169606	0.0717202	0.813058	0.996354	L2_3 IT_3
ZNF852	-0.0582934	0.117185	0.618874	0.996354	L2_3 IT_3
CD300LF	-0.0368653	0.148478	0.803911	0.996354	L2_3 IT_3
PLAA	-0.0124961	0.0528565	0.81311	0.996354	L2_3 IT_3
HELLS	-0.0042491	0.107258	0.9684	0.996354	L2_3 IT_3
FABP7	0.0601976	0.164725	0.714781	0.996354	L2_3 IT_3
GLT8D2	-0.0179043	0.115545	0.876856	0.996354	L2_3 IT_3
ZSCAN1	-0.0490895	0.122782	0.689295	0.996354	L2_3 IT_3
LRFN3	-0.162031	0.121906	0.183801	0.910572	L2_3 IT_3
GNL3	0.0109645	0.0755358	0.884588	0.996354	L2_3 IT_3
LGALS1	0.0286939	0.1449	0.843025	0.996354	L2_3 IT_3
MAP3K7CL	0.0580377	0.160649	0.717897	0.996354	L2_3 IT_3
CENPE	0.00616131	0.154408	0.968171	0.996354	L2_3 IT_3
NSMCE1	0.0370927	0.0963361	0.700212	0.996354	L2_3 IT_3
WDR73	-0.0537129	0.0824909	0.514958	0.995296	L2_3 IT_3
SPINT2	0.0233105	0.0940698	0.804289	0.996354	L2_3 IT_3
CLK4	-0.0934038	0.0696269	0.179761	0.910572	L2_3 IT_3
CCNJ	0.0953396	0.112723	0.397674	0.981485	L2_3 IT_3
LYRM7	0.0734666	0.0874366	0.400781	0.982536	L2_3 IT_3
NBPF26	-0.140977	0.183146	0.441447	0.991616	L2_3 IT_3
GNAI3	-0.0345118	0.0429611	0.421786	0.984733	L2_3 IT_3
GTF2A2	0.0702685	0.0919505	0.444749	0.992264	L2_3 IT_3
SLC25A43	-0.124145	0.0788417	0.115347	0.868742	L2_3 IT_3
LETM1	0.0304235	0.0946501	0.747884	0.996354	L2_3 IT_3
UBE2D2	-0.0429771	0.0396406	0.278289	0.947866	L2_3 IT_3
RABGGTB	0.0741692	0.0943942	0.432021	0.989048	L2_3 IT_3
CRELD2	-0.253737	0.120127	0.034665	0.696044	L2_3 IT_3
SUPT16H	0.0425754	0.0510924	0.404674	0.983649	L2_3 IT_3
UBA5	0.0388934	0.0531164	0.464028	0.992812	L2_3 IT_3
SLC9C1	0.31536	0.203939	0.122023	0.875293	L2_3 IT_3
FAM8A1	0.0187529	0.073378	0.798286	0.996354	L2_3 IT_3
LRRC20	-0.0792881	0.080601	0.325258	0.965979	L2_3 IT_3
ATG4A	-0.112076	0.0792333	0.157213	0.90955	L2_3 IT_3
RAB8A	-0.0812429	0.113329	0.473452	0.992812	L2_3 IT_3
SLC13A4	-0.0314648	0.133527	0.813709	0.996354	L2_3 IT_3
PLK5	0.233908	0.0859837	0.00652085	0.402542	L2_3 IT_3
SERPINF1	0.00179434	0.0980666	0.985402	0.998842	L2_3 IT_3
POLRMT	-0.093416	0.115012	0.416659	0.984334	L2_3 IT_3
LINC01122	-0.0545793	0.0557631	0.327692	0.965979	L2_3 IT_3
TXNRD3	-0.11064	0.0867307	0.202071	0.912579	L2_3 IT_3
P4HTM	-0.0994433	0.0797905	0.212653	0.913332	L2_3 IT_3
TMEM129	-0.177503	0.135788	0.191142	0.910572	L2_3 IT_3
P2RY11	0.0637173	0.119353	0.59344	0.996354	L2_3 IT_3
SLC25A11	0.0714865	0.105807	0.499275	0.993168	L2_3 IT_3
SATB2-AS1	-0.00811622	0.0790948	0.918269	0.996354	L2_3 IT_3
TOMM22	0.0152107	0.151921	0.920247	0.996354	L2_3 IT_3
RHOB	-0.0153449	0.0951622	0.871896	0.996354	L2_3 IT_3
PRR14	0.0728833	0.106664	0.494418	0.992946	L2_3 IT_3
ST6GAL2	-0.254382	0.054077	2.55041e-06	0.0128337	L2_3 IT_3
TEX264	0.183543	0.0986045	0.0626861	0.775029	L2_3 IT_3
SMCO2	0.0131916	0.0957092	0.890374	0.996354	L2_3 IT_3
SLC9A5	0.00345878	0.0715735	0.961457	0.996354	L2_3 IT_3
TEX11	-0.0124351	0.172748	0.942615	0.996354	L2_3 IT_3
NFKBID	-0.186604	0.177469	0.293041	0.955579	L2_3 IT_3
ZGLP1	0.0965382	0.166699	0.562509	0.996354	L2_3 IT_3
RSF1	-0.034326	0.0545159	0.528923	0.995296	L2_3 IT_3
NDUFA2	0.0459335	0.100447	0.647463	0.996354	L2_3 IT_3
ASTE1	-0.0245015	0.164228	0.881402	0.996354	L2_3 IT_3
ERLIN2	0.00270755	0.090994	0.976262	0.997776	L2_3 IT_3
CHKB	-0.150216	0.0953211	0.115051	0.868742	L2_3 IT_3
SYT17	0.411336	0.111662	0.00022982	0.0858973	L2_3 IT_3
FZD6	0.0603604	0.0804038	0.452823	0.992812	L2_3 IT_3
COX17	0.0508818	0.104798	0.627304	0.996354	L2_3 IT_3
RPL21	0.0910962	0.113272	0.421265	0.984727	L2_3 IT_3
CSDC2	-0.207323	0.113769	0.0684072	0.789699	L2_3 IT_3
SPRY4	-0.522126	0.149454	0.000476647	0.128727	L2_3 IT_3
PKP2	0.0947886	0.139656	0.497311	0.992946	L2_3 IT_3
UBXN2B	0.0346259	0.0446938	0.438496	0.99047	L2_3 IT_3
SEMA7A	-0.201961	0.116371	0.0826528	0.82799	L2_3 IT_3
GABBR1	-0.0808469	0.0432745	0.0617293	0.772034	L2_3 IT_3
NKAIN2	-0.0478582	0.034985	0.171324	0.910572	L2_3 IT_3
TBC1D8	-0.0511659	0.0586325	0.382851	0.976093	L2_3 IT_3
COL18A1	0.0794802	0.12509	0.525178	0.995296	L2_3 IT_3
CDO1	0.0485377	0.0961071	0.613532	0.996354	L2_3 IT_3
CDC26	0.0652932	0.0971742	0.501636	0.993168	L2_3 IT_3
EIF4E	-0.077984	0.0466627	0.0946768	0.843057	L2_3 IT_3
COX7A2	0.0231164	0.088716	0.794427	0.996354	L2_3 IT_3
TBC1D17	-0.024521	0.084992	0.772957	0.996354	L2_3 IT_3
MED22	0.11024	0.110984	0.320567	0.965979	L2_3 IT_3
ASNSD1	-0.0530781	0.10974	0.62862	0.996354	L2_3 IT_3
SLC47A1	0.126533	0.143449	0.377735	0.975505	L2_3 IT_3
RCE1	-0.103768	0.10891	0.340699	0.972186	L2_3 IT_3
SSR2	-0.121885	0.0877737	0.164945	0.910572	L2_3 IT_3
PLEKHO1	-0.032285	0.0847078	0.703104	0.996354	L2_3 IT_3
CLSTN1	0.0224581	0.0616632	0.715705	0.996354	L2_3 IT_3
PADI2	0.0985903	0.114568	0.38949	0.976093	L2_3 IT_3
C1orf54	0.0236072	0.116527	0.839456	0.996354	L2_3 IT_3
METTL9	-0.0355068	0.0423801	0.402133	0.982536	L2_3 IT_3
SAYSD1	-0.0822926	0.114336	0.471683	0.992812	L2_3 IT_3
DUOX1	-0.0838674	0.110956	0.449732	0.992812	L2_3 IT_3
SLC16A6	-0.119724	0.122558	0.328631	0.966668	L2_3 IT_3
RRP1	-0.109905	0.146599	0.453438	0.992812	L2_3 IT_3
CDC40	-0.029364	0.0395073	0.457328	0.992812	L2_3 IT_3
RPRML	-0.0576149	0.151084	0.702949	0.996354	L2_3 IT_3
NR1H3	0.0439533	0.0746402	0.55595	0.996178	L2_3 IT_3
BICD2	-0.0730628	0.0599665	0.223075	0.914634	L2_3 IT_3
THAP8	-0.270988	0.123807	0.0286126	0.6586	L2_3 IT_3
CDCP1	-0.0422556	0.109718	0.700141	0.996354	L2_3 IT_3
LAPTM4A	0.00444216	0.108851	0.967448	0.996354	L2_3 IT_3
SPRED3	-0.205604	0.141424	0.145998	0.907562	L2_3 IT_3
FUNDC1	-0.0886461	0.115454	0.442605	0.991918	L2_3 IT_3
MIR762HG	-0.00990665	0.089854	0.912209	0.996354	L2_3 IT_3
ZFAND6	-0.0373992	0.0969673	0.699727	0.996354	L2_3 IT_3
ECT2L	-0.0245113	0.241452	0.91914	0.996354	L2_3 IT_3
ETFDH	-0.0740127	0.0595841	0.214179	0.913332	L2_3 IT_3
ZNF181	-0.036221	0.102485	0.723768	0.996354	L2_3 IT_3
TVP23B	0.15993	0.0911183	0.0792272	0.816239	L2_3 IT_3
ZNF383	0.0732526	0.0909591	0.420626	0.984727	L2_3 IT_3
ZNF431	-0.0243826	0.053526	0.648729	0.996354	L2_3 IT_3
PGBD4	-0.146097	0.187635	0.436201	0.99047	L2_3 IT_3
MYLK-AS1	0.0856677	0.0922688	0.35317	0.972186	L2_3 IT_3
ING1	-0.0507465	0.139286	0.715609	0.996354	L2_3 IT_3
SIRT4	-0.0659345	0.257749	0.798098	0.996354	L2_3 IT_3
KMT5C	0.114459	0.116062	0.324044	0.965979	L2_3 IT_3
PNPLA2	-0.126559	0.178027	0.47715	0.992812	L2_3 IT_3
LINC00667	0.0783055	0.0865024	0.365338	0.974944	L2_3 IT_3
NUDT6	0.0107226	0.0870675	0.901986	0.996354	L2_3 IT_3
RPL7	0.209444	0.117052	0.0735628	0.804427	L2_3 IT_3
ZFYVE27	-0.0335139	0.0488158	0.492374	0.992812	L2_3 IT_3
TMEM158	0.134316	0.142638	0.34637	0.972186	L2_3 IT_3
TPR	0.0615767	0.0472204	0.192225	0.910572	L2_3 IT_3
RPL3	0.109909	0.107592	0.306999	0.965113	L2_3 IT_3
XRCC6	-0.0489081	0.0526055	0.352518	0.972186	L2_3 IT_3
SERTAD4	-0.304471	0.133502	0.0225691	0.599066	L2_3 IT_3
LRRC27	0.0951977	0.0718666	0.185289	0.910572	L2_3 IT_3
RNF212	0.196041	0.151764	0.196445	0.911211	L2_3 IT_3
VTI1B	0.108283	0.0805887	0.17906	0.910572	L2_3 IT_3
FBXW9	-0.192869	0.142306	0.17532	0.910572	L2_3 IT_3
C2orf88	0.0500632	0.113781	0.659939	0.996354	L2_3 IT_3
TMPO	0.0306913	0.0674345	0.649018	0.996354	L2_3 IT_3
ANKRD31	-0.0669648	0.12053	0.578494	0.996354	L2_3 IT_3
AKNA	0.173272	0.120242	0.149578	0.908751	L2_3 IT_3
PASK	-0.0594769	0.173922	0.732369	0.996354	L2_3 IT_3
PLK3	-0.196099	0.145225	0.176915	0.910572	L2_3 IT_3
ZNF569	0.0995104	0.0614906	0.105598	0.863826	L2_3 IT_3
ABRACL	0.122833	0.130394	0.346187	0.972186	L2_3 IT_3
AFTPH	-0.00112811	0.0393375	0.977122	0.997946	L2_3 IT_3
TMEM186	0.0858326	0.134433	0.52316	0.995296	L2_3 IT_3
CTBP1-AS	-0.0398733	0.124323	0.74842	0.996354	L2_3 IT_3
ZNF527	-0.054405	0.115963	0.638957	0.996354	L2_3 IT_3
KNOP1	-0.0236128	0.0985548	0.810648	0.996354	L2_3 IT_3
ADGRF3	-0.126657	0.144378	0.380342	0.976093	L2_3 IT_3
ACP2	-0.137776	0.143867	0.338233	0.970761	L2_3 IT_3
SFTPD	0.151475	0.125139	0.226106	0.91546	L2_3 IT_3
MTFR1	0.14998	0.120639	0.21379	0.913332	L2_3 IT_3
SNX11	0.0389219	0.0986393	0.693147	0.996354	L2_3 IT_3
AKR7A2	-0.11714	0.127096	0.356703	0.972186	L2_3 IT_3
TICAM1	0.0134363	0.134153	0.92022	0.996354	L2_3 IT_3
TBR1	-0.0593846	0.114056	0.602604	0.996354	L2_3 IT_3
STK11	-0.0280702	0.0767749	0.714651	0.996354	L2_3 IT_3
ZNF22	-0.059225	0.130994	0.651182	0.996354	L2_3 IT_3
LIG1	0.129267	0.109541	0.237966	0.924347	L2_3 IT_3
MYBPHL	0.104192	0.156315	0.505058	0.994671	L2_3 IT_3
SETD6	-0.124864	0.178361	0.483888	0.992812	L2_3 IT_3
TFAP4	0.0878571	0.165522	0.595565	0.996354	L2_3 IT_3
GUCA1B	-0.0269848	0.138349	0.845354	0.996354	L2_3 IT_3
USP6	-0.0758642	0.1419	0.592906	0.996354	L2_3 IT_3
LYG2	-0.0527422	0.140147	0.706668	0.996354	L2_3 IT_3
CEP250	0.0454293	0.0666936	0.495768	0.992946	L2_3 IT_3
VPS16	-0.176143	0.073963	0.0172422	0.541543	L2_3 IT_3
ACBD4	-0.0287527	0.0968373	0.76653	0.996354	L2_3 IT_3
DEPDC1B	0.00657112	0.135951	0.96145	0.996354	L2_3 IT_3
OSBPL9	0.0204756	0.062426	0.742914	0.996354	L2_3 IT_3
EPHA8	-0.0350883	0.139097	0.800842	0.996354	L2_3 IT_3
HMGCL	0.0420873	0.0975096	0.666016	0.996354	L2_3 IT_3
KATNBL1	-0.024744	0.0726749	0.733499	0.996354	L2_3 IT_3
HYAL1	-0.127695	0.120683	0.290006	0.9532	L2_3 IT_3
TP53RK	0.0929591	0.109669	0.396643	0.981253	L2_3 IT_3
WDR45	-0.0288496	0.112572	0.797737	0.996354	L2_3 IT_3
DNAJB9	0.110023	0.114524	0.336702	0.968163	L2_3 IT_3
SNRPB2	-0.0582182	0.0657276	0.375753	0.975046	L2_3 IT_3
USH2A	0.0534854	0.101372	0.597768	0.996354	L2_3 IT_3
GSTM4	0.205968	0.143717	0.151814	0.908751	L2_3 IT_3
ZNF333	0.0696124	0.0610638	0.254288	0.931967	L2_3 IT_3
PEX11A	0.150112	0.131326	0.253017	0.931967	L2_3 IT_3
ABCG5	-0.0626429	0.104321	0.548184	0.995296	L2_3 IT_3
PPP1CC	0.00441624	0.0883357	0.960127	0.996354	L2_3 IT_3
TYRP1	0.269609	0.134905	0.0456616	0.744795	L2_3 IT_3
PLEKHD1	-0.0820581	0.0884544	0.353569	0.972186	L2_3 IT_3
PUS3	0.069677	0.125139	0.577666	0.996354	L2_3 IT_3
TMEM234	-0.0142317	0.0975556	0.884014	0.996354	L2_3 IT_3
COMMD2	0.0695438	0.0782758	0.374301	0.975046	L2_3 IT_3
ADAMTS9-AS1	0.00509192	0.124286	0.96732	0.996354	L2_3 IT_3
HLTF	0.0199529	0.060639	0.742123	0.996354	L2_3 IT_3
KPTN	-0.167067	0.126436	0.186383	0.910572	L2_3 IT_3
CARS2	0.0126132	0.0474061	0.790188	0.996354	L2_3 IT_3
FRMD8	0.00389371	0.144257	0.978467	0.998407	L2_3 IT_3
C3orf20	-0.0718851	0.195024	0.712429	0.996354	L2_3 IT_3
HAUS5	0.00522623	0.111956	0.962767	0.996354	L2_3 IT_3
NDUFB1	-0.0134252	0.0721173	0.852321	0.996354	L2_3 IT_3
GTPBP8	0.0539635	0.123904	0.663179	0.996354	L2_3 IT_3
RPS3A	0.0844529	0.127756	0.508583	0.995296	L2_3 IT_3
FAM118A	0.0952122	0.0901696	0.291003	0.954582	L2_3 IT_3
KCNG3	-0.00523287	0.123671	0.966249	0.996354	L2_3 IT_3
ACO2	-0.0489914	0.0405968	0.227517	0.916626	L2_3 IT_3
C18orf32	0.174032	0.162616	0.284527	0.951312	L2_3 IT_3
ATP6V1E2	0.0689917	0.105064	0.511396	0.995296	L2_3 IT_3
CLSPN	0.067709	0.159268	0.670746	0.996354	L2_3 IT_3
PRRX1	-0.190086	0.139695	0.1736	0.910572	L2_3 IT_3
PLPP4	-0.0434213	0.120179	0.717872	0.996354	L2_3 IT_3
PBLD	-0.00906701	0.154696	0.953261	0.996354	L2_3 IT_3
SLC24A1	0.142491	0.144856	0.325277	0.965979	L2_3 IT_3
ECI2	0.0212265	0.0852419	0.803349	0.996354	L2_3 IT_3
DENND1A	-0.0453137	0.0334542	0.175576	0.910572	L2_3 IT_3
UBE2S	0.171027	0.14511	0.238554	0.924347	L2_3 IT_3
TEC	-0.0276619	0.153038	0.856563	0.996354	L2_3 IT_3
FRMD5	0.0404311	0.0406716	0.320181	0.965979	L2_3 IT_3
ARRDC4	-0.0699682	0.0891473	0.432535	0.989779	L2_3 IT_3
PLXNA3	-0.350401	0.115655	0.00244779	0.267766	L2_3 IT_3
DALRD3	-0.0108729	0.0958205	0.909656	0.996354	L2_3 IT_3
NDUFA3	0.156967	0.111946	0.160865	0.910572	L2_3 IT_3
SEC61G	-0.0456435	0.105303	0.664688	0.996354	L2_3 IT_3
TRIOBP	0.241154	0.105779	0.0226198	0.599066	L2_3 IT_3
CNOT4	0.00779284	0.0380526	0.837735	0.996354	L2_3 IT_3
ABCA10	0.00392616	0.0529634	0.940907	0.996354	L2_3 IT_3
PAPPA2	0.0614741	0.100477	0.540654	0.995296	L2_3 IT_3
BBC3	-0.00719434	0.130551	0.956053	0.996354	L2_3 IT_3
FLT3	-0.175286	0.178318	0.325611	0.965979	L2_3 IT_3
ZNF233	-0.0682058	0.07855	0.385224	0.976093	L2_3 IT_3
USP21	-0.0705932	0.151407	0.641039	0.996354	L2_3 IT_3
SLC14A2	-0.251068	0.17273	0.146076	0.907562	L2_3 IT_3
GTF2H2	0.192967	0.195433	0.323455	0.965979	L2_3 IT_3
FURIN	-0.0914624	0.118737	0.441126	0.99158	L2_3 IT_3
ZNF180	-0.0140086	0.0993197	0.887834	0.996354	L2_3 IT_3
CCL28	-0.0521541	0.20751	0.801557	0.996354	L2_3 IT_3
GABARAPL2	0.184274	0.086844	0.0338463	0.690745	L2_3 IT_3
CERKL	0.219467	0.129863	0.0910306	0.842033	L2_3 IT_3
RAB40A	0.0431791	0.079774	0.588323	0.996354	L2_3 IT_3
ZSCAN31	0.0927491	0.0801308	0.24708	0.928725	L2_3 IT_3
COG5	0.0368471	0.0339408	0.277643	0.947866	L2_3 IT_3
WRN	0.0742643	0.0394644	0.0598624	0.769791	L2_3 IT_3
CNIH4	0.0132632	0.0723076	0.854462	0.996354	L2_3 IT_3
CYP46A1	-0.00170236	0.0501277	0.972909	0.9964	L2_3 IT_3
CHMP6	0.124735	0.111208	0.262015	0.938071	L2_3 IT_3
TOR1AIP1	-0.0301528	0.112556	0.788783	0.996354	L2_3 IT_3
DTYMK	0.122865	0.123536	0.319947	0.965979	L2_3 IT_3
VASH1	-0.106673	0.0759926	0.1604	0.910572	L2_3 IT_3
MOCS1	0.0757547	0.190412	0.690743	0.996354	L2_3 IT_3
CBX4	-0.0513032	0.107479	0.633126	0.996354	L2_3 IT_3
KLHL25	0.0234711	0.118035	0.842381	0.996354	L2_3 IT_3
MOSPD1	-0.259816	0.140424	0.0642818	0.782723	L2_3 IT_3
GATC	-0.0203094	0.0802571	0.800226	0.996354	L2_3 IT_3
RFT1	-0.0625782	0.0905473	0.489496	0.992812	L2_3 IT_3
WDR53	0.0618441	0.106767	0.562426	0.996354	L2_3 IT_3
NCK1	0.0708996	0.0810225	0.381541	0.976093	L2_3 IT_3
VWA7	-0.123514	0.131515	0.347645	0.972186	L2_3 IT_3
C20orf96	-0.0188395	0.128012	0.882998	0.996354	L2_3 IT_3
SCIMP	-0.0705391	0.104988	0.501662	0.993168	L2_3 IT_3
TELO2	-0.000364217	0.0999353	0.997092	0.999865	L2_3 IT_3
FGF22	0.0566461	0.103224	0.583163	0.996354	L2_3 IT_3
GON7	0.0361789	0.116467	0.756078	0.996354	L2_3 IT_3
GPSM2	0.0793615	0.0933	0.394988	0.980305	L2_3 IT_3
TSEN15	0.0298361	0.0566718	0.598561	0.996354	L2_3 IT_3
MRPL28	0.0314804	0.122764	0.797619	0.996354	L2_3 IT_3
USF2	-0.0681717	0.0666236	0.306196	0.965113	L2_3 IT_3
ZNF34	0.00637001	0.127922	0.960285	0.996354	L2_3 IT_3
LRIG3	0.36104	0.139531	0.00966697	0.45567	L2_3 IT_3
TAF7L	0.0379348	0.125413	0.762287	0.996354	L2_3 IT_3
CAND2	-0.0589236	0.0577388	0.307482	0.965113	L2_3 IT_3
CDKN2AIPNL	-0.123725	0.0988099	0.210514	0.913332	L2_3 IT_3
ZNF787	-0.133662	0.110035	0.224472	0.914634	L2_3 IT_3
EIF2AK3	0.019353	0.0601066	0.747469	0.996354	L2_3 IT_3
GSTZ1	0.106742	0.121371	0.379146	0.976093	L2_3 IT_3
TOR1B	-0.0967325	0.0745827	0.194637	0.911211	L2_3 IT_3
ZNF670-ZNF695	0.147902	0.139347	0.288508	0.9532	L2_3 IT_3
PLS3	-0.0643233	0.0623013	0.301858	0.962396	L2_3 IT_3
ALDH6A1	0.128633	0.0759584	0.0903677	0.841314	L2_3 IT_3
TRDMT1	-0.0195116	0.0804017	0.808256	0.996354	L2_3 IT_3
ELF1	0.263132	0.128139	0.0400245	0.716737	L2_3 IT_3
CPS1	-0.0494413	0.155243	0.750123	0.996354	L2_3 IT_3
KIF22	0.0857114	0.107262	0.424241	0.986122	L2_3 IT_3
BUD31	0.161478	0.114577	0.158734	0.90955	L2_3 IT_3
ADRB1	0.0535549	0.111449	0.630848	0.996354	L2_3 IT_3
OTUD3	0.134664	0.0689331	0.0507545	0.755216	L2_3 IT_3
SMAD3	-0.0314662	0.0566661	0.578695	0.996354	L2_3 IT_3
KLHL4	-0.0193413	0.122426	0.87447	0.996354	L2_3 IT_3
OXLD1	0.0467179	0.133136	0.72566	0.996354	L2_3 IT_3
LINC00845	0.171556	0.0931432	0.0654964	0.784725	L2_3 IT_3
EFNA5	0.00768713	0.0517632	0.881944	0.996354	L2_3 IT_3
IL27RA	-0.01481	0.130847	0.909883	0.996354	L2_3 IT_3
DUSP11	0.114704	0.0596898	0.0546478	0.760098	L2_3 IT_3
SLC22A4	0.0585235	0.0916461	0.523095	0.995296	L2_3 IT_3
DDX11	-0.0467914	0.157094	0.765814	0.996354	L2_3 IT_3
F8	-0.0680764	0.127022	0.591998	0.996354	L2_3 IT_3
KCTD21	-0.206731	0.124495	0.0968031	0.844217	L2_3 IT_3
BRF2	0.0626368	0.134554	0.641563	0.996354	L2_3 IT_3
AKIRIN1	-0.0207443	0.0502504	0.67974	0.996354	L2_3 IT_3
CLCN2	0.0111382	0.0931036	0.904775	0.996354	L2_3 IT_3
PNPT1	0.0248604	0.041996	0.55387	0.995429	L2_3 IT_3
ZNF251	0.0127455	0.0647479	0.843947	0.996354	L2_3 IT_3
MIDN	0.138805	0.176646	0.431997	0.989048	L2_3 IT_3
IL1RAPL2	-0.186293	0.101413	0.0662139	0.789178	L2_3 IT_3
BNIP1	-0.038624	0.110826	0.727456	0.996354	L2_3 IT_3
MORN2	0.0575186	0.118655	0.627851	0.996354	L2_3 IT_3
E2F5	0.0425484	0.161376	0.792043	0.996354	L2_3 IT_3
PXMP4	0.151919	0.127109	0.232013	0.92185	L2_3 IT_3
BOP1	-0.0201843	0.106044	0.849043	0.996354	L2_3 IT_3
ITGB8	0.023755	0.168066	0.887599	0.996354	L2_3 IT_3
SLC39A8	-0.098257	0.068877	0.153707	0.90955	L2_3 IT_3
ADAM29	0.127184	0.115691	0.271618	0.941959	L2_3 IT_3
LMBRD1	-0.0270816	0.0381544	0.477836	0.992812	L2_3 IT_3
ZNF395	0.0437747	0.13474	0.745269	0.996354	L2_3 IT_3
CRB2	-0.260822	0.142593	0.0673784	0.789699	L2_3 IT_3
TPBG	-0.0189886	0.166578	0.909244	0.996354	L2_3 IT_3
DDX42	0.0495575	0.0459406	0.280708	0.949387	L2_3 IT_3
DPF1	-0.0607728	0.0652721	0.351818	0.972186	L2_3 IT_3
CIC	0.0390752	0.0809239	0.629192	0.996354	L2_3 IT_3
SEMA4A	0.0202374	0.0945798	0.830569	0.996354	L2_3 IT_3
POLA1	0.00669429	0.0506809	0.894916	0.996354	L2_3 IT_3
MASTL	-0.063684	0.113325	0.574145	0.996354	L2_3 IT_3
AK1	0.00967606	0.188549	0.959072	0.996354	L2_3 IT_3
ATL2	0.0714957	0.0425104	0.0926	0.843057	L2_3 IT_3
ENDOG	0.18171	0.134366	0.176261	0.910572	L2_3 IT_3
TXN2	0.0419509	0.13333	0.753035	0.996354	L2_3 IT_3
LIMK2	-0.0812101	0.0883169	0.357818	0.973143	L2_3 IT_3
LIPE	0.0693943	0.106439	0.514424	0.995296	L2_3 IT_3
MYO5C	-0.052642	0.119187	0.658725	0.996354	L2_3 IT_3
SAMD13	-0.112338	0.192309	0.559118	0.996354	L2_3 IT_3
PCMTD1	-0.00859752	0.0315676	0.785351	0.996354	L2_3 IT_3
TPGS2	0.0986317	0.046337	0.0332894	0.685121	L2_3 IT_3
NUDT19	-0.083007	0.139712	0.552426	0.995296	L2_3 IT_3
DISC1	0.0317985	0.130795	0.807915	0.996354	L2_3 IT_3
RRN3	0.00484352	0.0698711	0.944734	0.996354	L2_3 IT_3
IFIT2	0.310489	0.284531	0.275172	0.946288	L2_3 IT_3
CERCAM	-0.155293	0.221709	0.483654	0.992812	L2_3 IT_3
NPAS2	-0.125708	0.0505659	0.0129182	0.493094	L2_3 IT_3
ADPRHL1	-0.169554	0.11611	0.144211	0.907562	L2_3 IT_3
KPNA4	-0.022879	0.0407679	0.574661	0.996354	L2_3 IT_3
ABHD12B	0.109629	0.0893677	0.219931	0.914243	L2_3 IT_3
ZNF534	0.175862	0.152204	0.247913	0.929235	L2_3 IT_3
SNTG2	-0.0809028	0.183855	0.659912	0.996354	L2_3 IT_3
VOPP1	-0.0126697	0.0477307	0.79067	0.996354	L2_3 IT_3
MIR646HG	-0.106074	0.161863	0.512252	0.995296	L2_3 IT_3
PRPF40B	0.0126533	0.0438735	0.773038	0.996354	L2_3 IT_3
PPP1R3F	0.0495613	0.0670338	0.459695	0.992812	L2_3 IT_3
DHX37	-0.0498319	0.115368	0.665787	0.996354	L2_3 IT_3
IRAK2	-0.0343137	0.105986	0.746121	0.996354	L2_3 IT_3
WDR88	0.0556008	0.146756	0.704788	0.996354	L2_3 IT_3
RNF114	0.00132264	0.0476804	0.97787	0.998265	L2_3 IT_3
CCT2	-0.0698924	0.0971265	0.47177	0.992812	L2_3 IT_3
BBS12	-0.0345296	0.148469	0.816095	0.996354	L2_3 IT_3
PAK5	-0.0825599	0.0486815	0.0899008	0.840349	L2_3 IT_3
ASL	-0.0681188	0.09693	0.482204	0.992812	L2_3 IT_3
MFSD9	-0.00715571	0.115506	0.950602	0.996354	L2_3 IT_3
CRYGS	0.0484252	0.0996268	0.62692	0.996354	L2_3 IT_3
TCF7L1	-0.227342	0.154993	0.142434	0.907393	L2_3 IT_3
ZNF16	0.0946601	0.10805	0.380987	0.976093	L2_3 IT_3
PLB1	-0.0119165	0.118618	0.919978	0.996354	L2_3 IT_3
SCNN1D	-0.208032	0.183015	0.255667	0.933274	L2_3 IT_3
ARMC5	0.0638894	0.130535	0.624529	0.996354	L2_3 IT_3
EFNA3	-0.181241	0.152565	0.23485	0.924347	L2_3 IT_3
NIT1	-0.0487092	0.0886086	0.582517	0.996354	L2_3 IT_3
FBXO36	-0.0770647	0.0643875	0.23135	0.921284	L2_3 IT_3
ARHGAP6	0.112733	0.191958	0.557017	0.996354	L2_3 IT_3
RSBN1L	-0.0186287	0.034046	0.584267	0.996354	L2_3 IT_3
RNPEP	-0.0508232	0.0764348	0.5061	0.994802	L2_3 IT_3
RIT2	0.0859309	0.0473789	0.0697245	0.79289	L2_3 IT_3
GNAQ	-0.00532447	0.0312622	0.864761	0.996354	L2_3 IT_3
THEM6	-0.383624	0.110613	0.000524017	0.128979	L2_3 IT_3
MCC	-0.144183	0.10211	0.157939	0.90955	L2_3 IT_3
KIF5C	-0.0883004	0.0322675	0.00620951	0.399296	L2_3 IT_3
FAM78B	-0.0783682	0.046879	0.0945811	0.843057	L2_3 IT_3
MRPL10	0.0472958	0.113109	0.675843	0.996354	L2_3 IT_3
SAXO2	0.122007	0.0847115	0.149792	0.908751	L2_3 IT_3
BCCIP	0.0249894	0.0596846	0.675442	0.996354	L2_3 IT_3
ZNF274	0.117761	0.118885	0.321907	0.965979	L2_3 IT_3
FAM169A	0.0519273	0.037363	0.164588	0.910572	L2_3 IT_3
CDR2L	-0.199979	0.169189	0.237212	0.924347	L2_3 IT_3
ZNF76	-0.0405747	0.0569165	0.475919	0.992812	L2_3 IT_3
ZNF12	0.0446448	0.0955578	0.640356	0.996354	L2_3 IT_3
NTPCR	0.0432627	0.0809656	0.59311	0.996354	L2_3 IT_3
LYRM1	0.056232	0.0671007	0.402018	0.982536	L2_3 IT_3
SNRPA	0.226942	0.13236	0.0864228	0.834822	L2_3 IT_3
KATNA1	0.0856401	0.077817	0.2711	0.941959	L2_3 IT_3
EPS15	0.0392619	0.0380115	0.301653	0.962229	L2_3 IT_3
NPR2	0.031943	0.102466	0.755237	0.996354	L2_3 IT_3
KLF3	-0.353164	0.145677	0.015338	0.509446	L2_3 IT_3
SNRPG	-0.041099	0.0992862	0.678915	0.996354	L2_3 IT_3
KIRREL3	-0.0419654	0.0685616	0.540482	0.995296	L2_3 IT_3
POLE	0.0484319	0.0817154	0.553388	0.995296	L2_3 IT_3
PEX16	-0.150326	0.0929434	0.105793	0.863826	L2_3 IT_3
PROSER3	-0.0371768	0.104784	0.722744	0.996354	L2_3 IT_3
SOHLH1	-0.256385	0.195751	0.19028	0.910572	L2_3 IT_3
TRIM35	0.121352	0.0754842	0.107911	0.868742	L2_3 IT_3
RCC1	-0.0489382	0.100233	0.625376	0.996354	L2_3 IT_3
WDR33	0.0164775	0.0382342	0.666497	0.996354	L2_3 IT_3
COLGALT1	-0.241005	0.0793943	0.00240104	0.267766	L2_3 IT_3
CYB5R3	-0.00807911	0.086634	0.9257	0.996354	L2_3 IT_3
RAB39A	0.0184312	0.129918	0.887184	0.996354	L2_3 IT_3
RRAGD	-0.00881394	0.0829863	0.915416	0.996354	L2_3 IT_3
PPRC1	-0.273905	0.100028	0.00617626	0.399296	L2_3 IT_3
PCYT1B	0.0400614	0.080321	0.617944	0.996354	L2_3 IT_3
SLC19A1	0.04864	0.0883916	0.582128	0.996354	L2_3 IT_3
LZTFL1	0.138716	0.085724	0.105627	0.863826	L2_3 IT_3
MVK	-0.0715371	0.104391	0.493166	0.992812	L2_3 IT_3
CSTF3	0.0871831	0.0401384	0.029851	0.659635	L2_3 IT_3
SBK1	-0.169794	0.0939577	0.0707418	0.797089	L2_3 IT_3
TCTA	-0.028106	0.0805462	0.727132	0.996354	L2_3 IT_3
RFC2	-0.0848847	0.11054	0.442539	0.991918	L2_3 IT_3
JMJD4	-0.210863	0.103109	0.0408496	0.718442	L2_3 IT_3
FAM151B	-0.023869	0.0729827	0.74363	0.996354	L2_3 IT_3
TYSND1	0.00806599	0.0816201	0.921278	0.996354	L2_3 IT_3
CCDC22	-0.0505985	0.11642	0.663837	0.996354	L2_3 IT_3
LMNA	0.0380169	0.08692	0.661837	0.996354	L2_3 IT_3
PLA2G6	0.0306074	0.0799238	0.701751	0.996354	L2_3 IT_3
RIMS2	0.0098321	0.0313341	0.753686	0.996354	L2_3 IT_3
VGF	-0.337503	0.188057	0.0727036	0.802061	L2_3 IT_3
FAXDC2	0.0398652	0.11226	0.722503	0.996354	L2_3 IT_3
LEMD2	0.0417248	0.128456	0.745319	0.996354	L2_3 IT_3
B4GALT7	0.0931833	0.112701	0.40834	0.983649	L2_3 IT_3
RAD1	0.0158835	0.0779049	0.838445	0.996354	L2_3 IT_3
PIAS3	-0.00923853	0.118368	0.937789	0.996354	L2_3 IT_3
SNHG12	-0.133785	0.134222	0.31889	0.965979	L2_3 IT_3
DNPEP	-0.119556	0.112908	0.289656	0.9532	L2_3 IT_3
SLC2A6	-0.207479	0.0653629	0.00150213	0.218821	L2_3 IT_3
CEBPB	0.020891	0.1125	0.852682	0.996354	L2_3 IT_3
ZNF543	-0.0433523	0.0998004	0.664006	0.996354	L2_3 IT_3
SGIP1	0.0111359	0.0329738	0.735575	0.996354	L2_3 IT_3
NFS1	-0.0705336	0.183302	0.700389	0.996354	L2_3 IT_3
ZMAT5	-0.117757	0.115918	0.309692	0.965316	L2_3 IT_3
MAP3K8	0.0768136	0.123912	0.535321	0.995296	L2_3 IT_3
KBTBD7	0.162682	0.199932	0.415824	0.984334	L2_3 IT_3
RASSF7	-0.142863	0.271944	0.599347	0.996354	L2_3 IT_3
ZNF490	0.0344451	0.0970142	0.72255	0.996354	L2_3 IT_3
CHRNA7	0.0785338	0.101452	0.438872	0.99047	L2_3 IT_3
MYO1F	-0.0451934	0.138433	0.744073	0.996354	L2_3 IT_3
NBPF3	0.0466131	0.0677306	0.491319	0.992812	L2_3 IT_3
NINL	-0.0718859	0.156301	0.645575	0.996354	L2_3 IT_3
DNAH12	-0.0495525	0.104217	0.634449	0.996354	L2_3 IT_3
ZNF212	-0.0526401	0.106439	0.620913	0.996354	L2_3 IT_3
NCOA4	-0.0414753	0.056327	0.461529	0.992812	L2_3 IT_3
TRPC6	0.255996	0.429995	0.551612	0.995296	L2_3 IT_3
ATAD3B	-0.15449	0.0869859	0.0757264	0.814075	L2_3 IT_3
SLC25A45	-0.326244	0.137562	0.0177107	0.550124	L2_3 IT_3
NRG1	0.00926706	0.040482	0.818933	0.996354	L2_3 IT_3
SEMA4G	-0.0569763	0.0929224	0.539771	0.995296	L2_3 IT_3
CBR3	0.0719917	0.128776	0.57613	0.996354	L2_3 IT_3
RFX1	-0.0569313	0.0875233	0.515388	0.995296	L2_3 IT_3
KLHL17	-0.199501	0.110991	0.0722629	0.800744	L2_3 IT_3
PPCS	0.113886	0.126486	0.367914	0.975046	L2_3 IT_3
NGDN	-0.0473797	0.0957196	0.620611	0.996354	L2_3 IT_3
GRB2	0.0302682	0.050856	0.551726	0.995296	L2_3 IT_3
PRELID1	0.16701	0.13527	0.216964	0.913332	L2_3 IT_3
MYOM1	0.0638249	0.135377	0.637311	0.996354	L2_3 IT_3
TVP23A	-0.0361318	0.0516183	0.48394	0.992812	L2_3 IT_3
BAAT	0.00928874	0.113154	0.934576	0.996354	L2_3 IT_3
ANKS6	-0.0148111	0.0459166	0.747025	0.996354	L2_3 IT_3
DCXR	-0.101872	0.142703	0.475304	0.992812	L2_3 IT_3
ATXN7L2	0.000185711	0.170119	0.999129	0.999881	L2_3 IT_3
ZNF500	-0.100236	0.0945899	0.289284	0.9532	L2_3 IT_3
DYRK1B	0.0599915	0.128888	0.641606	0.996354	L2_3 IT_3
PEMT	-0.189509	0.0891609	0.0335476	0.689027	L2_3 IT_3
CTNS	-0.353592	0.123832	0.00429788	0.363447	L2_3 IT_3
ZNF324	0.067039	0.0923595	0.467932	0.992812	L2_3 IT_3
UBE2F-SCLY	-0.0335155	0.117933	0.776265	0.996354	L2_3 IT_3
NIPBL	0.00245499	0.0359315	0.945528	0.996354	L2_3 IT_3
LINC01252	-0.0675391	0.0482012	0.161157	0.910572	L2_3 IT_3
NR2F6	0.0771211	0.211093	0.714857	0.996354	L2_3 IT_3
AXIN2	0.086109	0.0941595	0.360454	0.973331	L2_3 IT_3
CSNK1G2	-0.0368514	0.0743857	0.620311	0.996354	L2_3 IT_3
STRIP1	-0.00656054	0.0614047	0.914915	0.996354	L2_3 IT_3
HDDC3	0.061987	0.124434	0.618377	0.996354	L2_3 IT_3
TM2D3	-0.0256551	0.0524207	0.624552	0.996354	L2_3 IT_3
SNUPN	-0.0305739	0.0918853	0.739331	0.996354	L2_3 IT_3
FAM3A	-0.104946	0.0963506	0.276059	0.946288	L2_3 IT_3
SMCR8	-0.18736	0.101293	0.0643575	0.782723	L2_3 IT_3
FBN2	-0.0926908	0.156084	0.552612	0.995296	L2_3 IT_3
ZNF432	0.0530328	0.0677502	0.433762	0.99047	L2_3 IT_3
TRMT2A	-0.109676	0.111747	0.326366	0.965979	L2_3 IT_3
GTF3C5	-0.0690368	0.108085	0.523	0.995296	L2_3 IT_3
FTSJ1	-0.0120832	0.173571	0.9445	0.996354	L2_3 IT_3
LINC01410	0.0673052	0.1192	0.572319	0.996354	L2_3 IT_3
LINC00507	-0.363897	0.138792	0.00874432	0.446715	L2_3 IT_3
STK38L	0.0276703	0.0486624	0.569616	0.996354	L2_3 IT_3
HBS1L	0.0202754	0.0422914	0.63164	0.996354	L2_3 IT_3
FAM117A	0.109421	0.104108	0.293242	0.955579	L2_3 IT_3
DNAAF1	-0.067972	0.0886081	0.443018	0.991918	L2_3 IT_3
TULP4	0.0139888	0.0398077	0.725282	0.996354	L2_3 IT_3
FBLN7	-0.0690983	0.156452	0.658736	0.996354	L2_3 IT_3
TRIB3	-0.0408679	0.10175	0.687943	0.996354	L2_3 IT_3
LRRC37B	0.0654665	0.0469977	0.163628	0.910572	L2_3 IT_3
INPP1	-0.0855633	0.109769	0.435692	0.99047	L2_3 IT_3
SUGCT	0.148763	0.0854046	0.0815323	0.82172	L2_3 IT_3
GAS1RR	0.141525	0.117829	0.229712	0.91993	L2_3 IT_3
DRAIC	0.159387	0.16233	0.326165	0.965979	L2_3 IT_3
AMER3	0.0421462	0.0786277	0.591943	0.996354	L2_3 IT_3
JOSD2	0.163453	0.114909	0.154894	0.90955	L2_3 IT_3
WNT10B	0.0536656	0.0829267	0.517538	0.995296	L2_3 IT_3
PTPRU	0.559774	0.132134	2.27113e-05	0.0440142	L2_3 IT_3
LOXL2	-0.138572	0.152273	0.362809	0.973863	L2_3 IT_3
ATIC	0.10374	0.0666689	0.119698	0.872545	L2_3 IT_3
SERHL2	0.0421867	0.116086	0.716298	0.996354	L2_3 IT_3
NET1	0.0369241	0.253754	0.884307	0.996354	L2_3 IT_3
LSM10	-0.100399	0.146662	0.493622	0.992812	L2_3 IT_3
ASCC2	-0.13207	0.0703358	0.0604217	0.769791	L2_3 IT_3
SRR	0.0839177	0.110445	0.447364	0.992812	L2_3 IT_3
ZNF232	-0.13668	0.125399	0.27573	0.946288	L2_3 IT_3
UBOX5	-0.0351677	0.0767354	0.646738	0.996354	L2_3 IT_3
FAM133A	-0.0880897	0.08459	0.297702	0.958802	L2_3 IT_3
IQCG	-0.00914879	0.0650711	0.888188	0.996354	L2_3 IT_3
DENND4B	-0.0193451	0.0720592	0.788344	0.996354	L2_3 IT_3
ZMYND19	0.0789506	0.119136	0.507526	0.995296	L2_3 IT_3
ABCD2	-0.0572647	0.0573266	0.317833	0.965979	L2_3 IT_3
ASPH	-0.0119533	0.0407545	0.769292	0.996354	L2_3 IT_3
FAT1	-0.299984	0.121735	0.0137303	0.505696	L2_3 IT_3
FAM110C	0.19107	0.104995	0.0687889	0.789699	L2_3 IT_3
CCDC26	-0.0407456	0.15166	0.788188	0.996354	L2_3 IT_3
OBSCN	-0.134746	0.128284	0.293548	0.955579	L2_3 IT_3
ZNF124	0.0532654	0.0654048	0.415418	0.984334	L2_3 IT_3
IFRD2	-0.0451129	0.129733	0.728039	0.996354	L2_3 IT_3
BAG1	0.047074	0.125159	0.706832	0.996354	L2_3 IT_3
NANS	-0.0235813	0.0937497	0.801401	0.996354	L2_3 IT_3
IRS1	-0.00431617	0.0712577	0.951701	0.996354	L2_3 IT_3
RPL26L1	0.00730471	0.134445	0.95667	0.996354	L2_3 IT_3
CNPY4	0.0326834	0.126958	0.796843	0.996354	L2_3 IT_3
GTF2H2C	0.171073	0.196367	0.383649	0.976093	L2_3 IT_3
FAM227A	-0.0370068	0.0695496	0.594663	0.996354	L2_3 IT_3
SNHG7	0.000517041	0.135682	0.99696	0.999865	L2_3 IT_3
SH3BP5-AS1	0.0802549	0.106797	0.452369	0.992812	L2_3 IT_3
EIF2B2	-0.0745395	0.125389	0.552202	0.995296	L2_3 IT_3
PJA1	-0.0522738	0.110998	0.637681	0.996354	L2_3 IT_3
GPATCH1	-0.000898655	0.145132	0.99506	0.999865	L2_3 IT_3
SFXN4	-0.0173632	0.0676024	0.7973	0.996354	L2_3 IT_3
ARL15	-0.0272065	0.0355928	0.444639	0.992264	L2_3 IT_3
GTF2IRD2B	-0.0531325	0.128431	0.679089	0.996354	L2_3 IT_3
NNMT	-0.0860706	0.112405	0.443845	0.992264	L2_3 IT_3
GSTO2	0.00734307	0.0696766	0.916068	0.996354	L2_3 IT_3
MUS81	-0.0256774	0.0957674	0.788605	0.996354	L2_3 IT_3
RANGRF	0.255424	0.165153	0.121962	0.875293	L2_3 IT_3
MRPL58	0.0797453	0.117825	0.498525	0.993168	L2_3 IT_3
SHARPIN	0.0195298	0.173685	0.910472	0.996354	L2_3 IT_3
ITGAL	-0.0378909	0.152132	0.80331	0.996354	L2_3 IT_3
DLG2	-0.0147955	0.0386702	0.702011	0.996354	L2_3 IT_3
SCN9A	0.0352821	0.0491333	0.472702	0.992812	L2_3 IT_3
LINC01088	0.0234438	0.082273	0.775681	0.996354	L2_3 IT_3
WDR54	0.0696838	0.105201	0.507722	0.995296	L2_3 IT_3
FSTL3	-0.0137045	0.0981244	0.888925	0.996354	L2_3 IT_3
KLHDC9	-0.0828257	0.142432	0.560896	0.996354	L2_3 IT_3
PANX2	-0.217259	0.13047	0.0958723	0.843057	L2_3 IT_3
HIPK4	0.244274	0.151689	0.10732	0.868742	L2_3 IT_3
DYRK3	0.0981728	0.101968	0.335659	0.967801	L2_3 IT_3
DNAI1	0.0666484	0.120767	0.581034	0.996354	L2_3 IT_3
BRIP1	0.317974	0.136336	0.0196861	0.572604	L2_3 IT_3
OXSM	0.0721263	0.104671	0.490776	0.992812	L2_3 IT_3
IQSEC1	-0.0391549	0.0435807	0.368948	0.975046	L2_3 IT_3
POLR2L	0.0329509	0.160545	0.837382	0.996354	L2_3 IT_3
UFC1	-0.059989	0.113589	0.597415	0.996354	L2_3 IT_3
SLC26A2	-0.0197562	0.114723	0.863274	0.996354	L2_3 IT_3
CCDC170	0.0722236	0.144377	0.616904	0.996354	L2_3 IT_3
NYAP1	0.0956405	0.141042	0.49771	0.992946	L2_3 IT_3
CWC25	-0.0400565	0.0782845	0.608876	0.996354	L2_3 IT_3
KHNYN	0.148906	0.0923257	0.106782	0.867482	L2_3 IT_3
ZSCAN21	0.0390116	0.129979	0.764072	0.996354	L2_3 IT_3
TIRAP	-0.10825	0.110608	0.327737	0.965979	L2_3 IT_3
CPNE8	0.0966932	0.106416	0.363542	0.973863	L2_3 IT_3
EVI5	0.0328757	0.049073	0.5029	0.993417	L2_3 IT_3
CCP110	0.0219352	0.052064	0.673526	0.996354	L2_3 IT_3
RPS6KA3	-0.0870089	0.0461711	0.0594992	0.769791	L2_3 IT_3
EPM2AIP1	0.0954019	0.0582246	0.101315	0.862442	L2_3 IT_3
GCH1	-0.160102	0.113668	0.158983	0.90955	L2_3 IT_3
DNALI1	0.0438178	0.115065	0.703345	0.996354	L2_3 IT_3
CD200R1	0.156003	0.114982	0.174857	0.910572	L2_3 IT_3
LMNB2	-0.0723631	0.106085	0.49516	0.992946	L2_3 IT_3
ANKRD35	0.243652	0.129208	0.0593307	0.769791	L2_3 IT_3
NAT9	-0.0326245	0.0832751	0.695229	0.996354	L2_3 IT_3
GPKOW	-0.0461308	0.114179	0.686198	0.996354	L2_3 IT_3
GAR1	-0.0901225	0.104412	0.38806	0.976093	L2_3 IT_3
DCLRE1A	0.0148878	0.116234	0.898082	0.996354	L2_3 IT_3
DNAJC12	0.154682	0.0842731	0.0664332	0.78941	L2_3 IT_3
USP42	-0.0668809	0.0561186	0.233348	0.923847	L2_3 IT_3
PLEKHM2	-0.0324067	0.0436442	0.457772	0.992812	L2_3 IT_3
FBF1	0.0472797	0.0904357	0.601114	0.996354	L2_3 IT_3
MBD3	-0.0101949	0.102539	0.920801	0.996354	L2_3 IT_3
ARAP1	-0.0519755	0.091738	0.57101	0.996354	L2_3 IT_3
SLC20A2	-0.0176807	0.0375081	0.637366	0.996354	L2_3 IT_3
FAM53C	0.0934153	0.0609063	0.12509	0.880914	L2_3 IT_3
RABIF	-0.113401	0.0926012	0.220721	0.914634	L2_3 IT_3
RADIL	0.205143	0.0930863	0.0275389	0.650978	L2_3 IT_3
SNX21	-0.0138112	0.109321	0.899466	0.996354	L2_3 IT_3
MAPKAPK2	0.0905924	0.079659	0.255433	0.932898	L2_3 IT_3
FTCD	-0.138887	0.124308	0.263872	0.938284	L2_3 IT_3
RCN1	0.0327957	0.119137	0.783104	0.996354	L2_3 IT_3
PEX10	-0.0394011	0.107442	0.713827	0.996354	L2_3 IT_3
ZNF205	-0.0791263	0.110623	0.474437	0.992812	L2_3 IT_3
OPRM1	0.0951537	0.0853206	0.264744	0.939113	L2_3 IT_3
PDZK1	0.0917918	0.154505	0.552444	0.995296	L2_3 IT_3
CSNK2A2	0.031483	0.0516076	0.541831	0.995296	L2_3 IT_3
ZNF561	0.0431727	0.0942102	0.646767	0.996354	L2_3 IT_3
MED10	0.00957599	0.143362	0.946744	0.996354	L2_3 IT_3
RANBP1	0.0320852	0.0909582	0.724279	0.996354	L2_3 IT_3
ACOX3	0.0491533	0.055516	0.375946	0.975046	L2_3 IT_3
TACC2	-0.0236938	0.0516179	0.646219	0.996354	L2_3 IT_3
ZKSCAN3	0.135608	0.109445	0.215325	0.913332	L2_3 IT_3
OSBPL2	-0.0392565	0.0560927	0.48402	0.992812	L2_3 IT_3
BEX5	-0.0219664	0.105879	0.835646	0.996354	L2_3 IT_3
AAR2	0.0158005	0.0805239	0.844437	0.996354	L2_3 IT_3
RASL10A	-0.0149023	0.128658	0.907788	0.996354	L2_3 IT_3
MAPKAPK5-AS1	0.132305	0.0978683	0.176417	0.910572	L2_3 IT_3
PFAS	-0.00168786	0.206624	0.993482	0.999865	L2_3 IT_3
STK17B	0.156164	0.211517	0.46033	0.992812	L2_3 IT_3
LINC01091	0.0456484	0.188255	0.808407	0.996354	L2_3 IT_3
HTATSF1	0.160265	0.10578	0.129752	0.884185	L2_3 IT_3
AKT1	0.00557932	0.077861	0.942874	0.996354	L2_3 IT_3
MACROD2-AS1	0.0846832	0.205568	0.680378	0.996354	L2_3 IT_3
CD109	0.135812	0.151957	0.371453	0.975046	L2_3 IT_3
SAV1	0.0870395	0.0777812	0.263127	0.938284	L2_3 IT_3
ZFP62	0.11019	0.0816432	0.177126	0.910572	L2_3 IT_3
TRABD	-0.105222	0.086567	0.224176	0.914634	L2_3 IT_3
PRCC	-0.0485714	0.0564447	0.389506	0.976093	L2_3 IT_3
LIMK1	-0.0309915	0.0661614	0.639483	0.996354	L2_3 IT_3
MRPL52	-0.0547833	0.119013	0.645291	0.996354	L2_3 IT_3
IQCH	0.0408202	0.0630212	0.517165	0.995296	L2_3 IT_3
CEPT1	-0.0437717	0.0500453	0.381769	0.976093	L2_3 IT_3
LDB1	-0.0128555	0.0757825	0.865296	0.996354	L2_3 IT_3
ZNF829	-0.0334729	0.0914641	0.714389	0.996354	L2_3 IT_3
GSTT2B	-0.328851	0.141948	0.0205198	0.575317	L2_3 IT_3
FER1L5	0.059887	0.0856299	0.484321	0.992812	L2_3 IT_3
UBL7	0.00577957	0.119356	0.961379	0.996354	L2_3 IT_3
FSD2	0.0706779	0.228327	0.756905	0.996354	L2_3 IT_3
MOSPD3	-0.174359	0.182815	0.340214	0.972186	L2_3 IT_3
EEPD1	0.0587173	0.0806965	0.46684	0.992812	L2_3 IT_3
FKRP	-0.135137	0.0879031	0.12421	0.878541	L2_3 IT_3
CRAT	0.00269386	0.107451	0.979999	0.998842	L2_3 IT_3
DVL3	-0.00279208	0.0800834	0.972188	0.9964	L2_3 IT_3
PDSS1	0.0645711	0.0650683	0.321023	0.965979	L2_3 IT_3
ZBTB2	-0.0805356	0.11953	0.500459	0.993168	L2_3 IT_3
SGPP1	-0.0473632	0.0491989	0.335704	0.967801	L2_3 IT_3
UBTD1	0.00517434	0.125703	0.967166	0.996354	L2_3 IT_3
ZCWPW1	0.027968	0.0717462	0.696671	0.996354	L2_3 IT_3
POP5	-0.00637314	0.11862	0.957152	0.996354	L2_3 IT_3
NDFIP2	0.0515515	0.0396087	0.193081	0.910575	L2_3 IT_3
TTYH3	-0.0363316	0.0696641	0.602001	0.996354	L2_3 IT_3
ODC1	-0.0826032	0.112842	0.464153	0.992812	L2_3 IT_3
MPDU1	0.0251533	0.121147	0.835521	0.996354	L2_3 IT_3
PVR	0.0315638	0.0940483	0.737163	0.996354	L2_3 IT_3
TMCO3	-0.0321973	0.0520939	0.536535	0.995296	L2_3 IT_3
ASPDH	-0.154232	0.124203	0.214322	0.913332	L2_3 IT_3
LMO4	-0.0505971	0.0602212	0.400803	0.982536	L2_3 IT_3
ARID3B	-0.1355	0.118544	0.253022	0.931967	L2_3 IT_3
BRWD3	0.0442307	0.0480402	0.357206	0.972368	L2_3 IT_3
SLC16A1	0.0837764	0.102311	0.412877	0.983649	L2_3 IT_3
GRPEL2-AS1	-0.0296603	0.121474	0.8071	0.996354	L2_3 IT_3
TMEM147	0.0364757	0.121662	0.76432	0.996354	L2_3 IT_3
ZNF320	0.00689271	0.0981023	0.943986	0.996354	L2_3 IT_3
POP4	-0.186727	0.236446	0.42969	0.989048	L2_3 IT_3
THAP2	0.13139	0.0895058	0.142119	0.907393	L2_3 IT_3
HPS1	-0.132219	0.0741296	0.0744853	0.811277	L2_3 IT_3
GDF11	0.120653	0.157173	0.442699	0.991918	L2_3 IT_3
PICALM	-0.0340906	0.0327486	0.297885	0.958802	L2_3 IT_3
GPN3	0.0420798	0.164047	0.797557	0.996354	L2_3 IT_3
ZNF558	-0.0128858	0.109128	0.906004	0.996354	L2_3 IT_3
FAM178B	-0.026518	0.0882683	0.763853	0.996354	L2_3 IT_3
DPP10-AS1	0.00553501	0.0628216	0.929792	0.996354	L2_3 IT_3
CD36	0.0738335	0.153878	0.631357	0.996354	L2_3 IT_3
NCAM1	-0.0415866	0.0319607	0.193196	0.910692	L2_3 IT_3
KANSL2	-0.0147645	0.0736014	0.841011	0.996354	L2_3 IT_3
RPS15A	0.0732571	0.125166	0.55836	0.996354	L2_3 IT_3
TFPT	-0.247581	0.18863	0.189345	0.910572	L2_3 IT_3
NCAPD2	-0.111245	0.0904212	0.218587	0.913332	L2_3 IT_3
ZNF143	0.0224886	0.0836881	0.788146	0.996354	L2_3 IT_3
SLC16A3	-0.0611775	0.121195	0.613708	0.996354	L2_3 IT_3
CEP350	-0.0459095	0.0348457	0.187669	0.910572	L2_3 IT_3
PROSER1	-0.178443	0.129067	0.1668	0.910572	L2_3 IT_3
TSPAN31	-0.0474813	0.0832034	0.568226	0.996354	L2_3 IT_3
INCENP	0.0305329	0.0915463	0.738739	0.996354	L2_3 IT_3
SLC43A1	0.136726	0.120667	0.257178	0.933688	L2_3 IT_3
ASB1	0.0637067	0.0816708	0.435366	0.99047	L2_3 IT_3
SLC25A22	-0.0602777	0.0963246	0.531462	0.995296	L2_3 IT_3
FAM135A	-0.0270785	0.0441938	0.54006	0.995296	L2_3 IT_3
ZDHHC1	0.0800739	0.0793492	0.312911	0.965979	L2_3 IT_3
MAN2A2	-0.0212847	0.0591193	0.718825	0.996354	L2_3 IT_3
FBXL3	0.0688102	0.0462443	0.136759	0.898114	L2_3 IT_3
RSPH14	0.0999689	0.110328	0.364881	0.974306	L2_3 IT_3
TGDS	-0.0315829	0.0799158	0.692694	0.996354	L2_3 IT_3
MCRIP2	-0.147872	0.103327	0.152401	0.908751	L2_3 IT_3
PGPEP1	0.0363261	0.0672762	0.589228	0.996354	L2_3 IT_3
OTUD4	0.0840223	0.0428735	0.0500222	0.755216	L2_3 IT_3
BCL2L2	0.0995239	0.10046	0.321843	0.965979	L2_3 IT_3
PTBP3	-0.0277614	0.0683191	0.684486	0.996354	L2_3 IT_3
OGT	-0.0412297	0.0369812	0.264901	0.939113	L2_3 IT_3
TMEM144	-0.0114175	0.110784	0.917915	0.996354	L2_3 IT_3
MRPL11	0.00478367	0.112014	0.965936	0.996354	L2_3 IT_3
TAF1A	0.0881303	0.0954156	0.35567	0.972186	L2_3 IT_3
SCART1	-0.0595482	0.111673	0.59387	0.996354	L2_3 IT_3
ERGIC2	0.0154967	0.0440317	0.72488	0.996354	L2_3 IT_3
SGO2	0.178312	0.117749	0.129939	0.884185	L2_3 IT_3
DNASE1	0.0407119	0.0726777	0.575363	0.996354	L2_3 IT_3
OSGEPL1	0.101407	0.102464	0.322328	0.965979	L2_3 IT_3
ZSCAN12	0.150071	0.103276	0.146194	0.907562	L2_3 IT_3
CCT6B	-0.112372	0.118645	0.343574	0.972186	L2_3 IT_3
ERN1	-0.194943	0.0778632	0.0122916	0.492195	L2_3 IT_3
RETSAT	-0.0460541	0.109769	0.67481	0.996354	L2_3 IT_3
VWA3A	0.159782	0.099788	0.10933	0.868742	L2_3 IT_3
CYFIP1	0.0292576	0.0507543	0.564308	0.996354	L2_3 IT_3
MRPL55	-0.156329	0.0978841	0.110247	0.868742	L2_3 IT_3
UNG	0.148951	0.105384	0.157535	0.90955	L2_3 IT_3
ASB13	-0.33823	0.176041	0.0546929	0.760098	L2_3 IT_3
TMEM138	0.0262835	0.11441	0.818301	0.996354	L2_3 IT_3
ZHX2	0.229257	0.0924709	0.0131665	0.495617	L2_3 IT_3
ENTPD5	-0.0796316	0.0924183	0.388884	0.976093	L2_3 IT_3
GBA2	-0.13755	0.0615341	0.0253946	0.629485	L2_3 IT_3
ZSCAN32	-0.0824204	0.105527	0.434783	0.99047	L2_3 IT_3
CCDC81	0.00278382	0.140843	0.984231	0.998842	L2_3 IT_3
BLVRA	-0.00484675	0.0701999	0.944956	0.996354	L2_3 IT_3
DNER	-0.0474979	0.0528069	0.368405	0.975046	L2_3 IT_3
GOLPH3	-0.0485239	0.0663322	0.464457	0.992812	L2_3 IT_3
TRUB2	-0.0991048	0.096548	0.304664	0.964364	L2_3 IT_3
TMEM39A	-0.0104013	0.0706315	0.882926	0.996354	L2_3 IT_3
NLRX1	-0.115904	0.108468	0.285269	0.951664	L2_3 IT_3
CPSF2	0.0214309	0.0671187	0.7495	0.996354	L2_3 IT_3
TUFM	-0.0171842	0.0987546	0.861858	0.996354	L2_3 IT_3
C3orf52	0.138936	0.111524	0.212841	0.913332	L2_3 IT_3
PRKAR1B	-0.00772803	0.0575354	0.893151	0.996354	L2_3 IT_3
AASDHPPT	0.0865431	0.0702581	0.218028	0.913332	L2_3 IT_3
CDHR2	-0.0774581	0.0960652	0.420066	0.984727	L2_3 IT_3
TSNAXIP1	0.0512464	0.0972798	0.598336	0.996354	L2_3 IT_3
SBF2-AS1	-0.0238081	0.0663537	0.71974	0.996354	L2_3 IT_3
EHHADH	-0.0826456	0.109495	0.450378	0.992812	L2_3 IT_3
MCOLN2	0.420692	0.160232	0.00865162	0.444234	L2_3 IT_3
SPATA6L	0.133653	0.0506008	0.0082583	0.439744	L2_3 IT_3
LGALSL	0.049175	0.0920994	0.593387	0.996354	L2_3 IT_3
USP33	0.039621	0.0345331	0.251243	0.931676	L2_3 IT_3
DCAF11	0.0697472	0.134841	0.604978	0.996354	L2_3 IT_3
FHAD1	0.0882727	0.0995134	0.375055	0.975046	L2_3 IT_3
RAB39B	0.127817	0.159808	0.423816	0.986122	L2_3 IT_3
GDF10	0.0459162	0.120694	0.703622	0.996354	L2_3 IT_3
SF3A2	-0.119473	0.12968	0.356897	0.972335	L2_3 IT_3
XKR7	-0.0642821	0.10081	0.523696	0.995296	L2_3 IT_3
LRRC37A2	-0.084733	0.19697	0.667063	0.996354	L2_3 IT_3
MSRB3	0.0790444	0.0981971	0.420845	0.984727	L2_3 IT_3
RPL19	0.0666054	0.13109	0.611392	0.996354	L2_3 IT_3
WHRN	0.129744	0.0947313	0.170812	0.910572	L2_3 IT_3
LYPLAL1	0.0211564	0.0515718	0.681635	0.996354	L2_3 IT_3
SDCBP2	-0.010512	0.112943	0.925845	0.996354	L2_3 IT_3
SMCR5	-0.073024	0.133345	0.583943	0.996354	L2_3 IT_3
RFX2	0.0585337	0.0911869	0.520932	0.995296	L2_3 IT_3
LAPTM4B	0.0669448	0.0780549	0.391078	0.976425	L2_3 IT_3
OR2M3	0.121113	0.31853	0.70378	0.996354	L2_3 IT_3
KCND3	0.0176712	0.0590081	0.764581	0.996354	L2_3 IT_3
GRPEL1	0.135193	0.101243	0.181769	0.910572	L2_3 IT_3
TMEM179B	0.0893288	0.0999291	0.371363	0.975046	L2_3 IT_3
PLAUR	0.0249489	0.20311	0.902238	0.996354	L2_3 IT_3
SLC51A	-0.0740298	0.198106	0.708636	0.996354	L2_3 IT_3
TAPBP	-0.0500264	0.107076	0.640355	0.996354	L2_3 IT_3
RXRB	-0.098793	0.0730867	0.176463	0.910572	L2_3 IT_3
ZNF404	0.104105	0.0907519	0.251323	0.931676	L2_3 IT_3
CPB2-AS1	0.129312	0.0625223	0.0386168	0.703616	L2_3 IT_3
SETX	0.0067016	0.0407181	0.86927	0.996354	L2_3 IT_3
LEKR1	0.101181	0.127127	0.426087	0.987595	L2_3 IT_3
RCBTB1	0.131584	0.118412	0.266465	0.939113	L2_3 IT_3
PBXIP1	-0.122209	0.187338	0.51418	0.995296	L2_3 IT_3
ZNF347	0.183904	0.11833	0.120146	0.872545	L2_3 IT_3
WDR4	-0.147992	0.0929092	0.111191	0.868742	L2_3 IT_3
NIPA2	-0.0210327	0.0632586	0.739522	0.996354	L2_3 IT_3
RRM1	0.0733104	0.0806763	0.36351	0.973863	L2_3 IT_3
WNT2B	-0.0136316	0.101142	0.892788	0.996354	L2_3 IT_3
DEUP1	0.0638996	0.133317	0.631722	0.996354	L2_3 IT_3
SLC22A10	0.297282	0.12244	0.0151836	0.509446	L2_3 IT_3
LHFPL4	-0.00587123	0.0669521	0.930121	0.996354	L2_3 IT_3
KCNT2	0.0127509	0.0477303	0.789357	0.996354	L2_3 IT_3
APPL1	0.0226147	0.0467465	0.628547	0.996354	L2_3 IT_3
ADCY10	0.114429	0.119154	0.336882	0.968404	L2_3 IT_3
TRAPPC2L	-0.0373971	0.112657	0.739922	0.996354	L2_3 IT_3
SLC37A4	0.142966	0.142003	0.314042	0.965979	L2_3 IT_3
TMEM104	-0.172897	0.0919159	0.0599676	0.769791	L2_3 IT_3
ASB8	-0.00894614	0.0639885	0.888811	0.996354	L2_3 IT_3
CCDC106	0.0482318	0.176298	0.784406	0.996354	L2_3 IT_3
LRRC23	-0.0467245	0.0829134	0.573071	0.996354	L2_3 IT_3
CARHSP1	0.0788468	0.127755	0.537121	0.995296	L2_3 IT_3
ADCK5	-0.223524	0.0872777	0.0104351	0.462639	L2_3 IT_3
UBXN8	-0.0415546	0.10333	0.687571	0.996354	L2_3 IT_3
CHAF1B	-0.0470919	0.128646	0.714321	0.996354	L2_3 IT_3
PDE8B	0.0105498	0.0818622	0.897458	0.996354	L2_3 IT_3
ADO	0.0750418	0.110078	0.495418	0.992946	L2_3 IT_3
TRO	0.0551178	0.0799618	0.490633	0.992812	L2_3 IT_3
TMEM53	-0.0230907	0.0976739	0.813118	0.996354	L2_3 IT_3
PRSS23	0.011012	0.161166	0.945525	0.996354	L2_3 IT_3
ALG2	0.218986	0.130967	0.0945106	0.843057	L2_3 IT_3
RPS10-NUDT3	0.123209	0.0894371	0.168325	0.910572	L2_3 IT_3
TMC7	-0.142829	0.118794	0.229238	0.91993	L2_3 IT_3
IK	-0.0552773	0.0768914	0.472202	0.992812	L2_3 IT_3
IMP3	0.025415	0.150075	0.865522	0.996354	L2_3 IT_3
GLRX2	-0.0326046	0.103514	0.752779	0.996354	L2_3 IT_3
KLF5	0.117279	0.0987881	0.235156	0.924347	L2_3 IT_3
ZNF208	-0.0173439	0.231832	0.940364	0.996354	L2_3 IT_3
ACTR5	0.0194677	0.0938208	0.83562	0.996354	L2_3 IT_3
MIR22HG	-0.233234	0.114833	0.0422482	0.721802	L2_3 IT_3
LIN7A	0.00712125	0.055869	0.898574	0.996354	L2_3 IT_3
ARPC5L	0.052843	0.0786635	0.501736	0.993168	L2_3 IT_3
GPI	-0.0158059	0.0560995	0.778137	0.996354	L2_3 IT_3
TBRG4	-0.0672917	0.101864	0.508865	0.995296	L2_3 IT_3
ZFYVE19	-0.265219	0.0998019	0.00787341	0.432995	L2_3 IT_3
AGBL5	-0.161731	0.181009	0.371594	0.975046	L2_3 IT_3
NDUFAF1	-0.0742395	0.0750026	0.322259	0.965979	L2_3 IT_3
ZNF606	0.0693255	0.0671902	0.302175	0.962396	L2_3 IT_3
MKS1	0.231976	0.135109	0.0859884	0.834822	L2_3 IT_3
PHPT1	0.034774	0.121671	0.775028	0.996354	L2_3 IT_3
PLCXD3	0.0202618	0.0618741	0.743313	0.996354	L2_3 IT_3
CORO1A	-0.179663	0.104107	0.0843907	0.831839	L2_3 IT_3
RPS29	0.120568	0.0606966	0.0469877	0.747483	L2_3 IT_3
BRCA1	-0.000868721	0.100029	0.993071	0.999865	L2_3 IT_3
FAM47E-STBD1	0.116526	0.0889282	0.190082	0.910572	L2_3 IT_3
PRKCH	0.207152	0.19026	0.27625	0.946288	L2_3 IT_3
COA4	0.128318	0.138202	0.353159	0.972186	L2_3 IT_3
RCCD1	0.141343	0.107438	0.188317	0.910572	L2_3 IT_3
SIAH1	-0.0230116	0.0563041	0.682758	0.996354	L2_3 IT_3
SLC25A28	0.125301	0.0931647	0.178643	0.910572	L2_3 IT_3
SURF6	0.0526755	0.094892	0.57882	0.996354	L2_3 IT_3
TMEM43	-0.0414912	0.0978428	0.671522	0.996354	L2_3 IT_3
FBXO46	0.0859137	0.0999119	0.389847	0.976425	L2_3 IT_3
PLPPR1	-0.08909	0.109382	0.415367	0.984334	L2_3 IT_3
NT5M	-0.0745615	0.0725954	0.304382	0.964364	L2_3 IT_3
DBP	0.112586	0.151417	0.457151	0.992812	L2_3 IT_3
MGAT1	0.0447005	0.133707	0.738141	0.996354	L2_3 IT_3
GPRIN3	0.106859	0.0841182	0.203961	0.913332	L2_3 IT_3
SLC37A1	-0.0229625	0.0608819	0.706051	0.996354	L2_3 IT_3
BAX	-0.146565	0.107111	0.171205	0.910572	L2_3 IT_3
SMAD1	0.159305	0.0578052	0.00585337	0.399296	L2_3 IT_3
CLASP2	-0.00844608	0.0252224	0.737728	0.996354	L2_3 IT_3
FUNDC2	0.00732386	0.13064	0.955293	0.996354	L2_3 IT_3
AFAP1L2	0.0527175	0.106908	0.621934	0.996354	L2_3 IT_3
PLOD1	0.115561	0.249208	0.642852	0.996354	L2_3 IT_3
TRHDE	0.000784692	0.037199	0.98317	0.998842	L2_3 IT_3
IKZF2	0.0102838	0.101589	0.919368	0.996354	L2_3 IT_3
UTP15	-0.0685213	0.15547	0.659403	0.996354	L2_3 IT_3
GMPS	0.00382658	0.0548013	0.944332	0.996354	L2_3 IT_3
ASH1L	-0.0191827	0.0300405	0.52311	0.995296	L2_3 IT_3
SORD	0.0740949	0.114885	0.51896	0.995296	L2_3 IT_3
GABRA6	0.111798	0.06637	0.0920929	0.843057	L2_3 IT_3
SEC24D	0.101342	0.0881942	0.250526	0.931676	L2_3 IT_3
ITGB3BP	0.0134956	0.0742984	0.855865	0.996354	L2_3 IT_3
ATG16L2	-0.00771279	0.117501	0.947664	0.996354	L2_3 IT_3
BRI3	0.0327372	0.0531124	0.537647	0.995296	L2_3 IT_3
MCL1	-0.110652	0.0749707	0.13996	0.905242	L2_3 IT_3
RNF146	-0.0568913	0.0429329	0.185131	0.910572	L2_3 IT_3
EIF2B5	0.115909	0.111294	0.29766	0.958802	L2_3 IT_3
TWF1	0.0291065	0.0774414	0.707027	0.996354	L2_3 IT_3
TTLL3	0.000762821	0.0877756	0.993066	0.999865	L2_3 IT_3
LINC01090	-0.221506	0.151766	0.144421	0.907562	L2_3 IT_3
KLHL34	0.0564633	0.135391	0.67665	0.996354	L2_3 IT_3
CBFB	0.0706585	0.0808606	0.38221	0.976093	L2_3 IT_3
OSGIN2	0.135633	0.0620233	0.0287564	0.6586	L2_3 IT_3
SNX17	0.100467	0.15419	0.514672	0.995296	L2_3 IT_3
SIGMAR1	0.0939519	0.106527	0.377803	0.975505	L2_3 IT_3
SCAMP4	-0.298837	0.0978972	0.002269	0.265526	L2_3 IT_3
KDM5C	-0.0233654	0.0561212	0.677162	0.996354	L2_3 IT_3
RRP8	0.198011	0.0993315	0.0462137	0.746541	L2_3 IT_3
LMAN1	0.0344771	0.0645471	0.593246	0.996354	L2_3 IT_3
SERPING1	0.13302	0.17951	0.458683	0.992812	L2_3 IT_3
ADAMTS8	-0.0535202	0.110759	0.628945	0.996354	L2_3 IT_3
RWDD2A	0.0549043	0.108587	0.613119	0.996354	L2_3 IT_3
EPB41L3	-0.0323645	0.0312062	0.299682	0.959897	L2_3 IT_3
PCBD1	0.0975575	0.144789	0.500446	0.993168	L2_3 IT_3
ZNF43	0.0511617	0.0703717	0.467213	0.992812	L2_3 IT_3
TDRKH	-0.0421182	0.085429	0.621999	0.996354	L2_3 IT_3
CD58	-0.0822633	0.100199	0.411646	0.983649	L2_3 IT_3
ZNF639	0.0810235	0.084988	0.340412	0.972186	L2_3 IT_3
THSD4-AS1	-0.154506	0.115799	0.18212	0.910572	L2_3 IT_3
PSMG3-AS1	-0.126385	0.128811	0.32651	0.965979	L2_3 IT_3
CD81-AS1	0.10416	0.186899	0.577318	0.996354	L2_3 IT_3
MANEA	0.0942323	0.121485	0.437942	0.99047	L2_3 IT_3
RPS7	-0.0914169	0.108848	0.400988	0.982536	L2_3 IT_3
MORC4	0.13028	0.0863609	0.131413	0.886302	L2_3 IT_3
GALNT9	0.0158077	0.0868108	0.855509	0.996354	L2_3 IT_3
TSG101	-0.0198743	0.0656283	0.762019	0.996354	L2_3 IT_3
VSTM5	-0.133222	0.112621	0.236841	0.924347	L2_3 IT_3
COQ6	-0.0647609	0.0943212	0.492335	0.992812	L2_3 IT_3
CUTA	-0.00933303	0.151433	0.950856	0.996354	L2_3 IT_3
ATP6V1F	0.0159035	0.134548	0.905909	0.996354	L2_3 IT_3
NFYC	-0.0528515	0.0449805	0.24	0.924363	L2_3 IT_3
TRAF3	-0.0472035	0.0543483	0.3851	0.976093	L2_3 IT_3
NECAP2	0.0973837	0.0889094	0.273379	0.944474	L2_3 IT_3
CYB5D2	0.092393	0.0628474	0.14153	0.906411	L2_3 IT_3
TMA16	-0.0866875	0.134096	0.517982	0.995296	L2_3 IT_3
MZT2A	0.124213	0.0651297	0.0564985	0.764249	L2_3 IT_3
ZNF584	0.147269	0.141632	0.298432	0.958802	L2_3 IT_3
ETFB	-0.0976133	0.127791	0.444956	0.992264	L2_3 IT_3
E2F3	-0.0637404	0.0443586	0.150737	0.908751	L2_3 IT_3
ZNF292	0.000990953	0.0332174	0.976201	0.997776	L2_3 IT_3
ACTN1	0.0224184	0.0402981	0.577996	0.996354	L2_3 IT_3
LZTS2	-0.14335	0.0850006	0.0917082	0.843057	L2_3 IT_3
KLRD1	0.177295	0.133466	0.18405	0.910572	L2_3 IT_3
RHPN1	0.0489565	0.0630374	0.437379	0.99047	L2_3 IT_3
CYP4Z1	-0.120249	0.0775227	0.120867	0.873002	L2_3 IT_3
SLC6A17	-0.0228761	0.0810806	0.777836	0.996354	L2_3 IT_3
ELP5	-0.165235	0.22056	0.453761	0.992812	L2_3 IT_3
FUT2	0.0823023	0.127874	0.519822	0.995296	L2_3 IT_3
LPL	-0.0530931	0.124685	0.670241	0.996354	L2_3 IT_3
GNL2	-0.0723995	0.0999295	0.468755	0.992812	L2_3 IT_3
SUPV3L1	0.033753	0.0498499	0.498346	0.993168	L2_3 IT_3
KLHL2	-0.00803894	0.0389583	0.83652	0.996354	L2_3 IT_3
KIF20B	0.105942	0.104535	0.310838	0.965516	L2_3 IT_3
ZNF282	-0.0245511	0.0887192	0.781989	0.996354	L2_3 IT_3
CNIH3	-0.022247	0.0447539	0.619121	0.996354	L2_3 IT_3
TPRG1L	-0.0773862	0.0985988	0.432536	0.989779	L2_3 IT_3
SIKE1	-0.0368739	0.0733291	0.615067	0.996354	L2_3 IT_3
RIC1	-0.0122647	0.0353659	0.728746	0.996354	L2_3 IT_3
EXOSC8	0.107469	0.102983	0.296687	0.957292	L2_3 IT_3
CACNA2D2	0.271649	0.181388	0.134233	0.891694	L2_3 IT_3
CTSS	-0.00436726	0.0909652	0.961708	0.996354	L2_3 IT_3
ZNF555	-0.0548097	0.0843214	0.515686	0.995296	L2_3 IT_3
CLEC11A	-0.0489718	0.140988	0.728331	0.996354	L2_3 IT_3
TRAPPC12	0.0168697	0.0469186	0.719182	0.996354	L2_3 IT_3
HDHD2	0.21502	0.0926419	0.0202882	0.574108	L2_3 IT_3
PAQR7	0.0180978	0.0806062	0.822352	0.996354	L2_3 IT_3
CADM2	0.0430243	0.0409804	0.293776	0.955579	L2_3 IT_3
TMEM69	-0.171441	0.125902	0.173292	0.910572	L2_3 IT_3
WDR5	0.0233544	0.0566115	0.679945	0.996354	L2_3 IT_3
OR2L5	0.0117693	0.111045	0.915593	0.996354	L2_3 IT_3
SLCO4A1	-0.303665	0.106682	0.00442076	0.367691	L2_3 IT_3
ZNF830	-0.000313497	0.109735	0.997721	0.999865	L2_3 IT_3
DPP10-AS3	-0.0201426	0.15829	0.898742	0.996354	L2_3 IT_3
INHA	0.132964	0.104316	0.20244	0.912579	L2_3 IT_3
STAT6	0.0364724	0.119853	0.760892	0.996354	L2_3 IT_3
NEU1	-0.139202	0.110795	0.208972	0.913332	L2_3 IT_3
TRAF7	-0.0434028	0.0999498	0.66411	0.996354	L2_3 IT_3
C12orf75	0.164253	0.135243	0.224554	0.914634	L2_3 IT_3
MTMR8	0.0974307	0.0773943	0.208071	0.913332	L2_3 IT_3
FOXJ2	-0.150071	0.0891312	0.0922381	0.843057	L2_3 IT_3
RPL23	-0.00856451	0.100405	0.932023	0.996354	L2_3 IT_3
MMAB	-0.0846358	0.0953625	0.374801	0.975046	L2_3 IT_3
RAD54B	0.111891	0.0763898	0.142992	0.907562	L2_3 IT_3
GPR180	-0.0164961	0.0541158	0.760496	0.996354	L2_3 IT_3
CCDC39	0.165367	0.133261	0.214633	0.913332	L2_3 IT_3
ZNF839	0.0535081	0.0793516	0.50011	0.993168	L2_3 IT_3
TUBGCP5	-0.0676372	0.0589458	0.251197	0.931676	L2_3 IT_3
IMPACT	-0.0484933	0.0893771	0.587427	0.996354	L2_3 IT_3
SYPL1	0.135337	0.115309	0.24052	0.925304	L2_3 IT_3
PCBP4	0.109639	0.0671824	0.102689	0.862442	L2_3 IT_3
POMZP3	0.053381	0.102856	0.60377	0.996354	L2_3 IT_3
OVCH1	0.290139	0.135932	0.0328065	0.685121	L2_3 IT_3
NABP2	-0.0424119	0.105815	0.688559	0.996354	L2_3 IT_3
ATAD3A	-0.0843704	0.102345	0.409728	0.983649	L2_3 IT_3
DNAJC4	-0.226082	0.109185	0.0383935	0.703616	L2_3 IT_3
LINC00299	0.0894342	0.19519	0.646815	0.996354	L2_3 IT_3
SCRIB	-0.210746	0.0887934	0.017623	0.550124	L2_3 IT_3
HMGN4	0.0328028	0.0808469	0.684934	0.996354	L2_3 IT_3
GCDH	-0.0172059	0.0773695	0.824014	0.996354	L2_3 IT_3
FRS3	0.0901078	0.0886202	0.309255	0.965273	L2_3 IT_3
ITM2C	0.071153	0.0892179	0.42515	0.986786	L2_3 IT_3
KCNIP2	0.125323	0.111464	0.260869	0.937637	L2_3 IT_3
HSPA8	0.0913673	0.104986	0.384148	0.976093	L2_3 IT_3
EFL1	0.0490218	0.0897869	0.58508	0.996354	L2_3 IT_3
OST4	0.0567183	0.134446	0.673122	0.996354	L2_3 IT_3
C5orf34	0.0902106	0.144182	0.531531	0.995296	L2_3 IT_3
ENTPD7	0.0248634	0.101448	0.806391	0.996354	L2_3 IT_3
MSANTD3-TMEFF1	-0.200544	0.087584	0.0220368	0.59299	L2_3 IT_3
LZIC	-0.126854	0.0761881	0.0959103	0.843057	L2_3 IT_3
AP5Z1	0.0189781	0.0740625	0.797762	0.996354	L2_3 IT_3
CXorf38	0.0541776	0.0819293	0.508438	0.995296	L2_3 IT_3
TMEM30A	0.113076	0.0737673	0.125305	0.880914	L2_3 IT_3
ACYP1	0.00259579	0.0634116	0.967347	0.996354	L2_3 IT_3
MDM1	-0.092857	0.0640709	0.147258	0.908028	L2_3 IT_3
PMS2	0.0633148	0.0976195	0.516605	0.995296	L2_3 IT_3
ZC3H3	-0.1319	0.0710452	0.0633732	0.778811	L2_3 IT_3
MROH8	0.00113211	0.0751788	0.987985	0.998842	L2_3 IT_3
BHLHE22	-0.0670314	0.137345	0.625514	0.996354	L2_3 IT_3
ELAVL1	0.0476064	0.0822219	0.56259	0.996354	L2_3 IT_3
INTS2	0.109158	0.0627084	0.0817311	0.82172	L2_3 IT_3
PPP4C	-0.167778	0.096939	0.0834952	0.829219	L2_3 IT_3
ZNF682	0.0943968	0.0721359	0.190671	0.910572	L2_3 IT_3
DDB2	0.163568	0.118406	0.167149	0.910572	L2_3 IT_3
ZFP1	0.101184	0.104499	0.332909	0.966668	L2_3 IT_3
AFDN	-0.0711604	0.0359497	0.047766	0.747483	L2_3 IT_3
HECTD3	-0.0127293	0.124815	0.918769	0.996354	L2_3 IT_3
LNP1	0.180412	0.0881507	0.0406942	0.718442	L2_3 IT_3
RC3H2	-0.0123149	0.0453782	0.786096	0.996354	L2_3 IT_3
ZNF134	0.0769372	0.0899591	0.392415	0.977554	L2_3 IT_3
FAM32A	0.132184	0.108711	0.224018	0.914634	L2_3 IT_3
HAPLN2	-0.00777149	0.105888	0.941493	0.996354	L2_3 IT_3
RHEBL1	-0.111009	0.114096	0.330582	0.966668	L2_3 IT_3
RGS5	-0.0233425	0.131901	0.859532	0.996354	L2_3 IT_3
METRN	-0.0484967	0.102147	0.63495	0.996354	L2_3 IT_3
PCDH9-AS1	0.0241461	0.178884	0.892626	0.996354	L2_3 IT_3
POLR2D	0.00489494	0.0794405	0.950867	0.996354	L2_3 IT_3
SNRNP35	-0.0387691	0.0832021	0.641242	0.996354	L2_3 IT_3
FAM171A2	-0.0526337	0.0761058	0.489198	0.992812	L2_3 IT_3
TOR1A	-0.0951436	0.0983967	0.333575	0.966905	L2_3 IT_3
LAMTOR2	-0.0377843	0.113671	0.739586	0.996354	L2_3 IT_3
SEMA4C	-0.055111	0.159616	0.729889	0.996354	L2_3 IT_3
MLX	-0.00320988	0.111099	0.976951	0.997946	L2_3 IT_3
GRAMD4	-0.0718646	0.0483921	0.137531	0.899086	L2_3 IT_3
COX19	0.0467832	0.0833563	0.574632	0.996354	L2_3 IT_3
C18orf21	0.0377684	0.117781	0.748463	0.996354	L2_3 IT_3
ZNF280C	-0.0842315	0.0738842	0.254267	0.931967	L2_3 IT_3
MIEF1	-0.0517029	0.0883803	0.558545	0.996354	L2_3 IT_3
HSD17B12	-0.0696675	0.0776327	0.369506	0.975046	L2_3 IT_3
ERCC2	-0.17743	0.091123	0.0515164	0.755774	L2_3 IT_3
IL17D	-0.0257979	0.0830111	0.755971	0.996354	L2_3 IT_3
RACGAP1	0.0360385	0.086216	0.675945	0.996354	L2_3 IT_3
TCOF1	0.0341298	0.121329	0.77848	0.996354	L2_3 IT_3
MFSD13A	-0.061665	0.087072	0.478816	0.992812	L2_3 IT_3
THRB	0.0022875	0.0433594	0.957926	0.996354	L2_3 IT_3
POC5	0.0162854	0.064556	0.800834	0.996354	L2_3 IT_3
C1QBP	0.0309713	0.117882	0.792758	0.996354	L2_3 IT_3
LINC01567	0.0105789	0.114529	0.926405	0.996354	L2_3 IT_3
NDUFA12	0.0080245	0.0692692	0.907775	0.996354	L2_3 IT_3
COPS9	-0.0591073	0.108653	0.586439	0.996354	L2_3 IT_3
VPS41	-0.0689993	0.034042	0.0426741	0.721802	L2_3 IT_3
ZBTB48	-0.128282	0.087207	0.14129	0.90627	L2_3 IT_3
DEDD2	0.152965	0.116038	0.187427	0.910572	L2_3 IT_3
HSD17B14	0.0189852	0.107103	0.859303	0.996354	L2_3 IT_3
PCGF5	0.0355573	0.0411019	0.386984	0.976093	L2_3 IT_3
PLA2G12A	0.0400379	0.065605	0.541672	0.995296	L2_3 IT_3
SMAD4	-0.0315858	0.0845486	0.708716	0.996354	L2_3 IT_3
TRIM41	-0.0110033	0.100471	0.912792	0.996354	L2_3 IT_3
MTMR7	0.0336874	0.0374639	0.368549	0.975046	L2_3 IT_3
TAF12	-0.184254	0.0651327	0.00467079	0.373263	L2_3 IT_3
OPRL1	-0.155543	0.30454	0.609528	0.996354	L2_3 IT_3
RPS18	0.0231555	0.149046	0.876539	0.996354	L2_3 IT_3
KLF12	0.0256672	0.040032	0.521414	0.995296	L2_3 IT_3
ZNF234	-0.131933	0.0870953	0.129821	0.884185	L2_3 IT_3
YIF1B	-0.137605	0.090572	0.12869	0.88304	L2_3 IT_3
COG1	-0.118119	0.0870412	0.174766	0.910572	L2_3 IT_3
XRCC1	-0.00948266	0.0849603	0.91113	0.996354	L2_3 IT_3
SSTR1	0.0112801	0.113696	0.920969	0.996354	L2_3 IT_3
MYO15A	0.0759084	0.120118	0.527422	0.995296	L2_3 IT_3
PLCD4	-0.0709991	0.116541	0.542378	0.995296	L2_3 IT_3
PFN1	0.216038	0.154354	0.161625	0.910572	L2_3 IT_3
PPIL1	0.000289792	0.10056	0.997701	0.999865	L2_3 IT_3
CHCHD10	0.0482491	0.0817887	0.555242	0.996152	L2_3 IT_3
ZNF107	0.0105022	0.131191	0.936195	0.996354	L2_3 IT_3
RXRA	0.0449625	0.0933651	0.630106	0.996354	L2_3 IT_3
PPP2R1A	0.116503	0.118143	0.324076	0.965979	L2_3 IT_3
ESR1	0.029157	0.105799	0.782863	0.996354	L2_3 IT_3
NUDT11	0.245414	0.129537	0.0581516	0.769791	L2_3 IT_3
MAP4K5	0.0417605	0.0368058	0.256536	0.933688	L2_3 IT_3
SHISA4	0.052354	0.127219	0.680686	0.996354	L2_3 IT_3
GREM2	0.000255464	0.073758	0.997236	0.999865	L2_3 IT_3
ZNF18	-0.0915579	0.0778033	0.239281	0.924347	L2_3 IT_3
GORAB	0.00401362	0.0809714	0.960466	0.996354	L2_3 IT_3
TMEM107	0.0824532	0.0951433	0.38615	0.976093	L2_3 IT_3
GLRA3	0.026851	0.0636414	0.67309	0.996354	L2_3 IT_3
PTCH1	0.0125021	0.117788	0.91547	0.996354	L2_3 IT_3
MRS2	0.157477	0.0618104	0.0108421	0.465005	L2_3 IT_3
UBE2Z	0.0492236	0.0587973	0.402494	0.982788	L2_3 IT_3
PIGF	0.0803503	0.059485	0.176771	0.910572	L2_3 IT_3
PEA15	0.1864	0.067824	0.00599058	0.399296	L2_3 IT_3
CNBP	0.129772	0.0573017	0.0235299	0.610641	L2_3 IT_3
ADCY5	-0.125989	0.0499605	0.0116763	0.481601	L2_3 IT_3
DCAF7	0.0561531	0.0473801	0.235954	0.924347	L2_3 IT_3
SAP30L	0.0332494	0.0976331	0.733439	0.996354	L2_3 IT_3
SLC30A10	0.188537	0.0969937	0.0519195	0.755996	L2_3 IT_3
UTP20	-0.0052444	0.0673023	0.937889	0.996354	L2_3 IT_3
DUSP3	-0.0972049	0.0752174	0.196246	0.911211	L2_3 IT_3
SLAIN2	0.00477387	0.0417055	0.908868	0.996354	L2_3 IT_3
ZNF684	0.0345865	0.0878232	0.693714	0.996354	L2_3 IT_3
MAPK12	-0.0711257	0.0993056	0.473849	0.992812	L2_3 IT_3
C8orf76	-0.0376165	0.101083	0.709792	0.996354	L2_3 IT_3
FLNA	0.0342606	0.0937825	0.714872	0.996354	L2_3 IT_3
U2AF2	-0.0501578	0.0999043	0.615626	0.996354	L2_3 IT_3
PZP	0.0725634	0.176604	0.681159	0.996354	L2_3 IT_3
ZNF624	-0.0765575	0.101235	0.449508	0.992812	L2_3 IT_3
NOA1	0.0752263	0.101557	0.458859	0.992812	L2_3 IT_3
IFI27L1	-5.43775e-05	0.104579	0.999585	0.999881	L2_3 IT_3
CHEK1	0.265357	0.14246	0.0625077	0.773977	L2_3 IT_3
NACC2	-0.0373697	0.12738	0.769238	0.996354	L2_3 IT_3
PLAC8L1	0.0587107	0.102508	0.566818	0.996354	L2_3 IT_3
TMEM97	-0.0200017	0.15215	0.895412	0.996354	L2_3 IT_3
RFC5	0.00953581	0.084922	0.910594	0.996354	L2_3 IT_3
LRRC4	0.11364	0.123256	0.356537	0.972186	L2_3 IT_3
MALAT1	-0.0594671	0.0895821	0.506801	0.995296	L2_3 IT_3
TLN1	0.0985095	0.0760521	0.19522	0.911211	L2_3 IT_3
NDUFB9	0.0872367	0.124776	0.484461	0.992812	L2_3 IT_3
RPUSD4	-0.101344	0.0936013	0.278932	0.947866	L2_3 IT_3
SPACA6	-0.124586	0.077894	0.109725	0.868742	L2_3 IT_3
TK2	-0.000456543	0.0799995	0.995447	0.999865	L2_3 IT_3
KAT5	-0.055427	0.0996323	0.577995	0.996354	L2_3 IT_3
ANKRA2	-0.055533	0.102247	0.587042	0.996354	L2_3 IT_3
TTPAL	0.00542358	0.0853902	0.949356	0.996354	L2_3 IT_3
CCDC178	0.201557	0.136061	0.138507	0.900765	L2_3 IT_3
TRAM2	-0.201428	0.0857182	0.0187791	0.56081	L2_3 IT_3
ABHD3	0.0368842	0.094671	0.69683	0.996354	L2_3 IT_3
PHLDB1	-0.199904	0.0837797	0.0170299	0.537269	L2_3 IT_3
B3GALT5	0.145578	0.124399	0.241899	0.925475	L2_3 IT_3
TCP1	-0.0318413	0.0701	0.649666	0.996354	L2_3 IT_3
LURAP1	0.0425042	0.0819855	0.604154	0.996354	L2_3 IT_3
GDPD1	-0.0228521	0.0411636	0.578791	0.996354	L2_3 IT_3
TMUB2	-0.0408402	0.0816187	0.616809	0.996354	L2_3 IT_3
RAP1B	-0.0863486	0.0456002	0.0582782	0.769791	L2_3 IT_3
ANAPC13	-0.174308	0.171294	0.308872	0.965273	L2_3 IT_3
GALM	0.0459746	0.179414	0.797758	0.996354	L2_3 IT_3
PLEKHA7	0.0304153	0.0910775	0.738418	0.996354	L2_3 IT_3
KCNC3	-0.00536903	0.0722898	0.940795	0.996354	L2_3 IT_3
PARM1	0.00141094	0.048218	0.976656	0.997946	L2_3 IT_3
ZBTB41	0.0690705	0.0666275	0.299891	0.960183	L2_3 IT_3
NPAT	0.0225963	0.0476128	0.635083	0.996354	L2_3 IT_3
AMMECR1L	0.0224808	0.0725032	0.75651	0.996354	L2_3 IT_3
BIN3	0.0733352	0.0926312	0.428541	0.989048	L2_3 IT_3
FAF2	0.0268444	0.0507187	0.596611	0.996354	L2_3 IT_3
TRIM58	-0.123022	0.0950474	0.195552	0.911211	L2_3 IT_3
RPS6KA4	0.00164675	0.0937253	0.985982	0.998842	L2_3 IT_3
MPHOSPH6	0.0813943	0.0492998	0.098737	0.852563	L2_3 IT_3
KIAA2013	-0.0642634	0.0936533	0.492597	0.992812	L2_3 IT_3
CNDP2	0.0103515	0.0800659	0.89713	0.996354	L2_3 IT_3
DEPDC4	0.13348	0.1276	0.295522	0.95693	L2_3 IT_3
MAP3K14	0.154391	0.0878326	0.0787828	0.816239	L2_3 IT_3
SFXN1	0.00268074	0.0443402	0.95179	0.996354	L2_3 IT_3
FPGS	0.0177674	0.0650615	0.784787	0.996354	L2_3 IT_3
PES1	-0.105651	0.104157	0.310422	0.965516	L2_3 IT_3
TNFRSF11A	-0.0478562	0.0898797	0.594416	0.996354	L2_3 IT_3
LRTM2	0.0297782	0.104206	0.775059	0.996354	L2_3 IT_3
ACAD9	-0.0112836	0.0647706	0.861701	0.996354	L2_3 IT_3
TNFRSF19	0.135679	0.101875	0.18292	0.910572	L2_3 IT_3
TMEM243	0.10579	0.0799598	0.185824	0.910572	L2_3 IT_3
DSN1	0.0302993	0.147717	0.83748	0.996354	L2_3 IT_3
LRIG1	0.0434641	0.0765987	0.570425	0.996354	L2_3 IT_3
GTF3C1	-0.0740914	0.0467478	0.112985	0.868742	L2_3 IT_3
AKAP17A	-0.0375046	0.100851	0.70998	0.996354	L2_3 IT_3
ICAM5	0.123964	0.0805309	0.123722	0.878541	L2_3 IT_3
MAP7D2	-0.00672692	0.0390902	0.863369	0.996354	L2_3 IT_3
ABHD13	0.0307194	0.0739193	0.677718	0.996354	L2_3 IT_3
TMEM230	0.0963095	0.0943596	0.307414	0.965113	L2_3 IT_3
THRA	0.0641696	0.0860006	0.455575	0.992812	L2_3 IT_3
NDUFV2-AS1	0.114211	0.136035	0.401149	0.982536	L2_3 IT_3
TPCN1	0.0121168	0.0541709	0.823008	0.996354	L2_3 IT_3
FABP5	-0.0272514	0.129207	0.832956	0.996354	L2_3 IT_3
QSOX1	0.0350093	0.0581245	0.546964	0.995296	L2_3 IT_3
TRMT1L	0.123474	0.104732	0.238416	0.924347	L2_3 IT_3
SGCE	0.0206847	0.0410827	0.61462	0.996354	L2_3 IT_3
RPAP3	-0.0267931	0.0636773	0.673927	0.996354	L2_3 IT_3
PLSCR1	0.215666	0.0927853	0.0201063	0.574108	L2_3 IT_3
PFKFB4	0.00588345	0.0910241	0.948464	0.996354	L2_3 IT_3
BLOC1S5-TXNDC5	0.0255576	0.0948946	0.787679	0.996354	L2_3 IT_3
EIF2D	0.0151894	0.0614456	0.804753	0.996354	L2_3 IT_3
TUBG1	0.13442	0.117531	0.252747	0.931967	L2_3 IT_3
SPEF1	-0.104235	0.143125	0.466444	0.992812	L2_3 IT_3
RAB33B	0.0849636	0.1066	0.425434	0.987021	L2_3 IT_3
CCDC40	-0.107121	0.0867982	0.217152	0.913332	L2_3 IT_3
CRYZ	0.270053	0.129339	0.0368026	0.703616	L2_3 IT_3
OSBPL5	-0.0694493	0.055377	0.209799	0.913332	L2_3 IT_3
STX1A	-0.124237	0.0534419	0.0200876	0.574108	L2_3 IT_3
NUB1	0.0434076	0.0626432	0.488352	0.992812	L2_3 IT_3
IGFBP2	-0.173983	0.130393	0.182107	0.910572	L2_3 IT_3
ZNF3	-0.0268806	0.0974551	0.782682	0.996354	L2_3 IT_3
MCOLN1	-0.136963	0.117534	0.243895	0.927212	L2_3 IT_3
P3H1	-0.00830934	0.0780401	0.915205	0.996354	L2_3 IT_3
GZF1	0.061689	0.0890945	0.488686	0.992812	L2_3 IT_3
EFHD2	0.0873243	0.077335	0.258826	0.935966	L2_3 IT_3
NOCT	-0.148688	0.0777222	0.0557384	0.760098	L2_3 IT_3
NXN	0.012939	0.1223	0.915743	0.996354	L2_3 IT_3
LAMTOR3	0.130042	0.0893682	0.145635	0.907562	L2_3 IT_3
ACAT2	-0.0647699	0.0915652	0.479341	0.992812	L2_3 IT_3
CREB3L2	0.00079053	0.107452	0.99413	0.999865	L2_3 IT_3
SLC27A2	0.0150929	0.143661	0.916329	0.996354	L2_3 IT_3
ARHGAP24	0.431777	0.182917	0.0182499	0.557635	L2_3 IT_3
MGST2	-0.0173747	0.0602731	0.773143	0.996354	L2_3 IT_3
TMOD3	-0.0728114	0.0432462	0.0922498	0.843057	L2_3 IT_3
RNF19B	0.0271787	0.0801321	0.734479	0.996354	L2_3 IT_3
ARVCF	-0.0178053	0.086906	0.837666	0.996354	L2_3 IT_3
ANP32B	0.134116	0.102951	0.192672	0.910572	L2_3 IT_3
EZH2	0.181502	0.104025	0.081019	0.82172	L2_3 IT_3
RAP2B	0.237826	0.123977	0.0550712	0.760098	L2_3 IT_3
VAT1L	0.109625	0.074371	0.140475	0.90627	L2_3 IT_3
SNRK	0.0229439	0.0394193	0.560534	0.996354	L2_3 IT_3
NBPF14	0.228109	0.0975412	0.0193566	0.571274	L2_3 IT_3
ANAPC15	-0.219378	0.120126	0.0678147	0.789699	L2_3 IT_3
RALGDS	-0.0673478	0.0526873	0.201159	0.912579	L2_3 IT_3
TCEANC2	0.0140999	0.109052	0.897125	0.996354	L2_3 IT_3
GID4	0.0260003	0.07705	0.73578	0.996354	L2_3 IT_3
JRKL	0.139324	0.134577	0.300543	0.96082	L2_3 IT_3
C19orf44	0.0664498	0.104246	0.523842	0.995296	L2_3 IT_3
NUTM2B-AS1	-0.0729079	0.0687845	0.289169	0.9532	L2_3 IT_3
CCDC159	-0.0768685	0.107884	0.476148	0.992812	L2_3 IT_3
LAGE3	-0.0745009	0.1408	0.596718	0.996354	L2_3 IT_3
MGLL	-0.0470787	0.041869	0.260831	0.937637	L2_3 IT_3
ELK1	-0.00383892	0.0961328	0.968146	0.996354	L2_3 IT_3
DPH1	0.0771788	0.0941764	0.412494	0.983649	L2_3 IT_3
CLDN12	-0.033076	0.074739	0.658089	0.996354	L2_3 IT_3
TRMT12	0.0633449	0.0787469	0.421159	0.984727	L2_3 IT_3
SNAI3	-0.107973	0.111344	0.332184	0.966668	L2_3 IT_3
PARP1	-0.0170793	0.0561946	0.76118	0.996354	L2_3 IT_3
TRAF2	-0.0429154	0.0846121	0.612013	0.996354	L2_3 IT_3
FAM227B	0.0582743	0.11267	0.605008	0.996354	L2_3 IT_3
MRPS18A	0.279931	0.100829	0.00549817	0.398083	L2_3 IT_3
TFR2	0.0501283	0.133781	0.707881	0.996354	L2_3 IT_3
RPL12	-0.00388132	0.129023	0.976001	0.997776	L2_3 IT_3
SNX7	0.157151	0.0646224	0.0150226	0.509446	L2_3 IT_3
BLVRB	0.056895	0.10283	0.580063	0.996354	L2_3 IT_3
SPRY1	0.040086	0.109084	0.713261	0.996354	L2_3 IT_3
NEDD4	-0.0510383	0.133978	0.703243	0.996354	L2_3 IT_3
TMEM120A	-0.0618709	0.108213	0.567492	0.996354	L2_3 IT_3
ZNF805	0.0959921	0.0964728	0.319728	0.965979	L2_3 IT_3
ACAD10	-0.0612832	0.0882049	0.487192	0.992812	L2_3 IT_3
ERP29	0.0554059	0.102089	0.587323	0.996354	L2_3 IT_3
ASF1A	0.0720739	0.166055	0.664262	0.996354	L2_3 IT_3
NAXD	-0.0152126	0.0592408	0.797339	0.996354	L2_3 IT_3
SEC22C	0.0194675	0.0536604	0.716761	0.996354	L2_3 IT_3
IRF3	-0.136222	0.106705	0.201735	0.912579	L2_3 IT_3
DDX19A	0.123103	0.0905622	0.174047	0.910572	L2_3 IT_3
FZD4	0.0588746	0.0791301	0.456863	0.992812	L2_3 IT_3
PDHB	0.0172376	0.111867	0.877538	0.996354	L2_3 IT_3
MYNN	0.0318916	0.0731949	0.663048	0.996354	L2_3 IT_3
NUP35	0.0681383	0.0690382	0.32366	0.965979	L2_3 IT_3
TTC32	0.134798	0.0910059	0.138552	0.900765	L2_3 IT_3
PDZRN4	0.482392	0.188973	0.0106891	0.465005	L2_3 IT_3
RAP1GAP	-0.020725	0.039425	0.59911	0.996354	L2_3 IT_3
TUNAR	0.118139	0.0761536	0.120823	0.873002	L2_3 IT_3
DUSP22	-0.087996	0.080823	0.276264	0.946288	L2_3 IT_3
PPP3CC	0.00239008	0.0418283	0.954433	0.996354	L2_3 IT_3
ZNF287	0.0485254	0.0811936	0.550073	0.995296	L2_3 IT_3
KCNK1	0.00729504	0.0549034	0.894296	0.996354	L2_3 IT_3
CRTC2	-0.161315	0.100667	0.109054	0.868742	L2_3 IT_3
DCK	0.059622	0.0989798	0.546931	0.995296	L2_3 IT_3
CLCN5	0.0090799	0.07611	0.905038	0.996354	L2_3 IT_3
RARS2	0.0155344	0.0607421	0.798149	0.996354	L2_3 IT_3
TGFBR1	-0.0262097	0.0665319	0.693624	0.996354	L2_3 IT_3
TNFAIP8L1	-0.102375	0.0948776	0.280576	0.949387	L2_3 IT_3
NAB2	0.0742177	0.179365	0.679036	0.996354	L2_3 IT_3
RHOF	0.0176502	0.10092	0.861163	0.996354	L2_3 IT_3
PYGO2	0.059932	0.091849	0.514075	0.995296	L2_3 IT_3
KDM6B	0.0891019	0.0857015	0.29849	0.958802	L2_3 IT_3
SIVA1	-0.0728186	0.113474	0.521054	0.995296	L2_3 IT_3
SNCAIP	-0.117686	0.115417	0.30789	0.965273	L2_3 IT_3
COL16A1	-0.0922721	0.0877418	0.292968	0.955579	L2_3 IT_3
SRRT	-0.0934304	0.0824604	0.2572	0.933688	L2_3 IT_3
CDADC1	0.0437207	0.0635669	0.491585	0.992812	L2_3 IT_3
EME2	-0.169269	0.0892522	0.0578908	0.769791	L2_3 IT_3
MBD6	0.0641148	0.0910364	0.481261	0.992812	L2_3 IT_3
GPAM	0.00148362	0.0829798	0.985735	0.998842	L2_3 IT_3
AGAP9	-0.072148	0.105439	0.493809	0.992812	L2_3 IT_3
TMEM183A	0.0345984	0.0763274	0.65034	0.996354	L2_3 IT_3
RHOQ	0.121453	0.0983023	0.216641	0.913332	L2_3 IT_3
FAU	-0.0168761	0.147982	0.909205	0.996354	L2_3 IT_3
SMNDC1	0.008542	0.0733211	0.907255	0.996354	L2_3 IT_3
MRPS15	0.0267405	0.119366	0.822741	0.996354	L2_3 IT_3
CDIPT	-0.0013662	0.0918401	0.988131	0.998842	L2_3 IT_3
TMCC1	-0.062218	0.0370274	0.0928946	0.843057	L2_3 IT_3
SLC25A14	0.0474813	0.0714321	0.506239	0.994882	L2_3 IT_3
SLC9B1	0.177617	0.103347	0.0856771	0.834822	L2_3 IT_3
RAI14	-0.0992875	0.160631	0.536505	0.995296	L2_3 IT_3
POPDC3	0.0145524	0.111909	0.896536	0.996354	L2_3 IT_3
PPOX	0.0846555	0.078543	0.281112	0.949387	L2_3 IT_3
PRPF38B	-0.077296	0.0549093	0.159219	0.90955	L2_3 IT_3
MON1A	-0.182046	0.0951219	0.055643	0.760098	L2_3 IT_3
CAPZA2	-0.0250654	0.0417007	0.547787	0.995296	L2_3 IT_3
SPRYD4	-0.0738076	0.174778	0.672811	0.996354	L2_3 IT_3
TRPM4	0.0390482	0.0932897	0.675531	0.996354	L2_3 IT_3
PRPF18	0.156164	0.0603728	0.00969099	0.45567	L2_3 IT_3
ZNF521	-0.163526	0.0771355	0.0340072	0.690745	L2_3 IT_3
PPP2CB	0.0470155	0.0470059	0.317211	0.965979	L2_3 IT_3
TPRA1	0.0122752	0.0827133	0.882022	0.996354	L2_3 IT_3
CHCHD3	-0.0501414	0.0354994	0.157816	0.90955	L2_3 IT_3
CLIC2	0.0461807	0.111711	0.679317	0.996354	L2_3 IT_3
CAPN15	-0.120899	0.124294	0.330707	0.966668	L2_3 IT_3
KLHL15	-0.0271121	0.089051	0.76078	0.996354	L2_3 IT_3
PYGL	-1.17605	1.38542	0.395947	0.980377	L2_3 IT_3
AKR1A1	0.00386874	0.0798268	0.961346	0.996354	L2_3 IT_3
SPATA1	-0.0370013	0.129419	0.774952	0.996354	L2_3 IT_3
ZNF658	-0.0595887	0.0920208	0.517272	0.995296	L2_3 IT_3
IL3RA	0.110626	0.107305	0.302562	0.962396	L2_3 IT_3
FKTN	-0.00516807	0.048147	0.91452	0.996354	L2_3 IT_3
MIER3	0.0210113	0.0703852	0.765307	0.996354	L2_3 IT_3
BRICD5	-0.11688	0.103051	0.256715	0.933688	L2_3 IT_3
ADAMTS2	0.44118	0.143064	0.00204374	0.253929	L2_3 IT_3
MRPL44	0.260841	0.0968853	0.00709677	0.414103	L2_3 IT_3
TBCCD1	0.00222711	0.149729	0.988133	0.998842	L2_3 IT_3
GDF7	-0.0514532	0.0657741	0.434055	0.99047	L2_3 IT_3
CCDC124	-0.0686105	0.101733	0.500045	0.993168	L2_3 IT_3
MTUS2	0.107867	0.0844628	0.201567	0.912579	L2_3 IT_3
STOML2	-0.0637377	0.11448	0.577692	0.996354	L2_3 IT_3
MTMR10	0.0573288	0.0706689	0.417233	0.984517	L2_3 IT_3
PRELID2	0.264113	0.123886	0.0330144	0.685121	L2_3 IT_3
NEUROD6	-0.353395	0.114733	0.00206898	0.253929	L2_3 IT_3
PELI2	0.422919	0.213896	0.048017	0.747483	L2_3 IT_3
EMC9	-0.241951	0.105105	0.0213358	0.586677	L2_3 IT_3
DVL2	0.0886223	0.0851793	0.298144	0.958802	L2_3 IT_3
MDC1	-0.0376368	0.102968	0.714724	0.996354	L2_3 IT_3
ZNF2	0.142218	0.0933588	0.12767	0.881381	L2_3 IT_3
MCM6	0.0585499	0.0935685	0.531483	0.995296	L2_3 IT_3
TANGO2	-0.0893242	0.0635471	0.159832	0.910572	L2_3 IT_3
CALB1	0.0379288	0.109739	0.729622	0.996354	L2_3 IT_3
IKZF5	0.0813751	0.0734944	0.268195	0.939783	L2_3 IT_3
SLC16A4	-0.0238987	0.118206	0.839777	0.996354	L2_3 IT_3
BTD	0.0195809	0.0808191	0.808563	0.996354	L2_3 IT_3
SSNA1	-0.0227999	0.118797	0.847803	0.996354	L2_3 IT_3
TOP3B	0.0555896	0.0941615	0.554946	0.996075	L2_3 IT_3
PAPSS1	-0.0472092	0.039681	0.234158	0.924347	L2_3 IT_3
TUBB4B	0.0780289	0.100029	0.435353	0.99047	L2_3 IT_3
CRNKL1	-0.0802208	0.0844129	0.341941	0.972186	L2_3 IT_3
ACTR3	-0.0907262	0.0446113	0.0419815	0.721802	L2_3 IT_3
PCDH8	-0.0250617	0.107158	0.815081	0.996354	L2_3 IT_3
GALNT3	0.0288549	0.113367	0.799088	0.996354	L2_3 IT_3
PRPF6	-0.0187209	0.0681794	0.783637	0.996354	L2_3 IT_3
NDUFAF3	-0.130208	0.135294	0.335846	0.967801	L2_3 IT_3
BAG6	0.0859668	0.0937358	0.359081	0.973331	L2_3 IT_3
MAN1B1	0.00570899	0.0826177	0.944909	0.996354	L2_3 IT_3
NUCB2	0.140613	0.049497	0.00449955	0.371176	L2_3 IT_3
SEMA6A	0.0450476	0.0601057	0.453572	0.992812	L2_3 IT_3
LYG1	0.0200692	0.123086	0.870478	0.996354	L2_3 IT_3
MYL6	-0.0577026	0.0755915	0.445257	0.992264	L2_3 IT_3
PPP2R5E	-0.00723136	0.0342759	0.832907	0.996354	L2_3 IT_3
TMEM182	-0.0455009	0.107524	0.672171	0.996354	L2_3 IT_3
NKTR	-0.0115127	0.0313656	0.713582	0.996354	L2_3 IT_3
LINC00578	0.130306	0.114517	0.255175	0.932831	L2_3 IT_3
STT3A	-0.113049	0.0798575	0.156884	0.90955	L2_3 IT_3
CKAP2	0.108338	0.0918315	0.238102	0.924347	L2_3 IT_3
ZNF667-AS1	-0.0561707	0.107129	0.60005	0.996354	L2_3 IT_3
MYO1D	-0.035453	0.0376855	0.346828	0.972186	L2_3 IT_3
TBC1D32	-0.0480237	0.0455981	0.292251	0.955248	L2_3 IT_3
DPH5	-0.0109244	0.128405	0.9322	0.996354	L2_3 IT_3
CCDC127	0.0971565	0.115779	0.401383	0.982536	L2_3 IT_3
ORC6	0.0725468	0.0996745	0.466714	0.992812	L2_3 IT_3
ZNF827	0.0263938	0.0364968	0.469569	0.992812	L2_3 IT_3
CEP290	0.0195609	0.040107	0.62575	0.996354	L2_3 IT_3
ZNF546	-0.00577476	0.0675598	0.931883	0.996354	L2_3 IT_3
ZSWIM7	-0.0210747	0.0616425	0.732436	0.996354	L2_3 IT_3
KIAA1549	-0.0938104	0.0450969	0.0375075	0.703616	L2_3 IT_3
ZBTB5	-0.0257111	0.0754374	0.733234	0.996354	L2_3 IT_3
SLC39A6	0.103662	0.0889323	0.243767	0.927176	L2_3 IT_3
HHAT	-0.00463041	0.0513043	0.928085	0.996354	L2_3 IT_3
PLXNA2	-0.0358733	0.0534103	0.501803	0.993168	L2_3 IT_3
ZNF595	0.0540661	0.0584991	0.355371	0.972186	L2_3 IT_3
TBC1D13	-0.0940386	0.0684701	0.16962	0.910572	L2_3 IT_3
MEIS1	0.0520847	0.0984955	0.596942	0.996354	L2_3 IT_3
ABHD11	-0.0487132	0.13267	0.713488	0.996354	L2_3 IT_3
PSD	0.0180867	0.0542266	0.738728	0.996354	L2_3 IT_3
RBM8A	0.13197	0.0901302	0.143137	0.907562	L2_3 IT_3
HRAS	0.0131398	0.0959056	0.891025	0.996354	L2_3 IT_3
ARL1	0.128574	0.0891662	0.149314	0.908751	L2_3 IT_3
NANOS3	-0.237497	0.09743	0.0147844	0.509446	L2_3 IT_3
CCNG1	-0.0467835	0.107182	0.662484	0.996354	L2_3 IT_3
GAS8	-0.138841	0.0910406	0.127247	0.881381	L2_3 IT_3
LINC00276	-0.0428498	0.0885999	0.628647	0.996354	L2_3 IT_3
RBM22	-0.0456532	0.0935461	0.62553	0.996354	L2_3 IT_3
ZNF35	-0.0249253	0.0944489	0.791855	0.996354	L2_3 IT_3
G3BP2	0.0247545	0.0408324	0.544351	0.995296	L2_3 IT_3
ZBTB49	-0.0141644	0.0828334	0.864225	0.996354	L2_3 IT_3
PALB2	0.00437557	0.0820171	0.957453	0.996354	L2_3 IT_3
TRNP1	-0.147077	0.0812347	0.0702161	0.79586	L2_3 IT_3
NUDC	-0.047558	0.0920039	0.605217	0.996354	L2_3 IT_3
LSM7	-0.040704	0.101026	0.687017	0.996354	L2_3 IT_3
ADCY6	-0.109214	0.0880093	0.21463	0.913332	L2_3 IT_3
RPS23	-0.0405993	0.115543	0.725305	0.996354	L2_3 IT_3
SRFBP1	-0.0352209	0.0500738	0.481819	0.992812	L2_3 IT_3
TTL	-0.0643202	0.0442218	0.14581	0.907562	L2_3 IT_3
TRIM24	-0.0439442	0.0503256	0.382555	0.976093	L2_3 IT_3
NUTF2	0.00260215	0.0859344	0.975843	0.997776	L2_3 IT_3
FANK1	0.089199	0.100276	0.373715	0.975046	L2_3 IT_3
LINC01284	0.0665915	0.117786	0.571829	0.996354	L2_3 IT_3
JRK	0.0556661	0.0718915	0.438749	0.99047	L2_3 IT_3
NIFK	-0.0236339	0.0881248	0.788556	0.996354	L2_3 IT_3
UTP3	0.0956176	0.111219	0.389942	0.976425	L2_3 IT_3
DDX31	-0.0895392	0.0794654	0.25984	0.93628	L2_3 IT_3
RASGRP2	-0.100139	0.088275	0.25663	0.933688	L2_3 IT_3
SNAPC1	0.115589	0.13509	0.392194	0.977475	L2_3 IT_3
MRPS5	-0.022471	0.0375375	0.549421	0.995296	L2_3 IT_3
CST3	0.133132	0.123097	0.279465	0.947866	L2_3 IT_3
LHFPL3	-0.172969	0.107203	0.106644	0.867482	L2_3 IT_3
FAM149A	-0.0516667	0.0778415	0.506855	0.995296	L2_3 IT_3
NOP10	0.106304	0.184141	0.563739	0.996354	L2_3 IT_3
ATG2A	-0.0724083	0.0972543	0.456559	0.992812	L2_3 IT_3
EWSR1	-0.0868466	0.0424443	0.0407435	0.718442	L2_3 IT_3
NOL6	-0.0318532	0.120493	0.791505	0.996354	L2_3 IT_3
POLR1B	0.061133	0.0747583	0.413504	0.983649	L2_3 IT_3
OVOL2	-0.0195647	0.126689	0.87727	0.996354	L2_3 IT_3
ARSA	-0.126724	0.0954906	0.184482	0.910572	L2_3 IT_3
PIK3R4	-0.0350477	0.0570717	0.539149	0.995296	L2_3 IT_3
STXBP5	0.0301616	0.0329814	0.360452	0.973331	L2_3 IT_3
STAB2	0.0810421	0.14652	0.580185	0.996354	L2_3 IT_3
TGFBRAP1	0.0558296	0.0550235	0.310272	0.965516	L2_3 IT_3
ZNF778	-6.07427e-05	0.0798693	0.999393	0.999881	L2_3 IT_3
CALN1	0.404125	0.0899222	6.98442e-06	0.0212906	L2_3 IT_3
FIBP	0.17162	0.105758	0.104642	0.863826	L2_3 IT_3
KEAP1	-0.112565	0.0961485	0.241701	0.925475	L2_3 IT_3
GSTO1	0.19077	0.0725678	0.00856731	0.444234	L2_3 IT_3
ANKRD20A1	0.115534	0.0922231	0.210292	0.913332	L2_3 IT_3
DGUOK	0.0283684	0.0558282	0.611357	0.996354	L2_3 IT_3
DOT1L	-0.0374016	0.1376	0.785766	0.996354	L2_3 IT_3
SBF1	-0.0293335	0.0744133	0.693435	0.996354	L2_3 IT_3
GPR19	-0.0561927	0.0689791	0.415281	0.984334	L2_3 IT_3
ZKSCAN4	0.0164065	0.176455	0.925921	0.996354	L2_3 IT_3
FBXO17	0.0266791	0.123366	0.828785	0.996354	L2_3 IT_3
CCDC186	-0.0501797	0.0417605	0.229517	0.91993	L2_3 IT_3
FAM162A	0.0294038	0.0781288	0.706657	0.996354	L2_3 IT_3
COQ7	-0.0777782	0.0851207	0.360853	0.973387	L2_3 IT_3
NUDT2	0.0281827	0.15136	0.852291	0.996354	L2_3 IT_3
PRMT5	0.0823117	0.113542	0.468485	0.992812	L2_3 IT_3
RPS6KB2	-0.120683	0.081646	0.139375	0.903549	L2_3 IT_3
PHF7	0.0358715	0.0711262	0.614026	0.996354	L2_3 IT_3
LINC01470	-0.135288	0.105345	0.199058	0.912203	L2_3 IT_3
ATP6V1E1	0.0135909	0.0973497	0.888969	0.996354	L2_3 IT_3
PCYOX1L	0.0998864	0.106205	0.346959	0.972186	L2_3 IT_3
WDR13	-0.112805	0.0670354	0.0924186	0.843057	L2_3 IT_3
GPLD1	-0.0213652	0.0482008	0.657582	0.996354	L2_3 IT_3
DHRS11	-0.187855	0.13081	0.150976	0.908751	L2_3 IT_3
DNAH10	0.0372953	0.131367	0.776487	0.996354	L2_3 IT_3
LRFN4	-0.0372442	0.0924299	0.686988	0.996354	L2_3 IT_3
KY	0.066942	0.0731765	0.360296	0.973331	L2_3 IT_3
DLGAP2-AS1	0.0925028	0.14955	0.536218	0.995296	L2_3 IT_3
BANK1	0.130569	0.100585	0.194255	0.911211	L2_3 IT_3
CDK8	0.0344551	0.0658677	0.600908	0.996354	L2_3 IT_3
ZNF516	0.0503102	0.165481	0.76111	0.996354	L2_3 IT_3
CNN3	0.0712992	0.126308	0.572423	0.996354	L2_3 IT_3
NDUFB11	0.0249894	0.148867	0.866691	0.996354	L2_3 IT_3
MORC2	-0.0118485	0.068343	0.862362	0.996354	L2_3 IT_3
ZSWIM4	-0.0783916	0.141977	0.580852	0.996354	L2_3 IT_3
PSAT1	-0.101993	0.093679	0.276262	0.946288	L2_3 IT_3
EMC4	-0.147453	0.100486	0.142267	0.907393	L2_3 IT_3
MED31	-0.0617514	0.0827698	0.45563	0.992812	L2_3 IT_3
PHAX	0.0464793	0.0759334	0.540467	0.995296	L2_3 IT_3
PHF11	0.00131793	0.0774459	0.986423	0.998842	L2_3 IT_3
NOL11	-0.0414349	0.0750796	0.581031	0.996354	L2_3 IT_3
UQCRB	-0.0252885	0.12676	0.841872	0.996354	L2_3 IT_3
ACSM6	0.13938	0.160565	0.38536	0.976093	L2_3 IT_3
RAP2C-AS1	-0.0858432	0.0937151	0.359666	0.973331	L2_3 IT_3
IL12RB2	-0.0555099	0.0970861	0.567485	0.996354	L2_3 IT_3
TRIM5	0.0250227	0.177377	0.887814	0.996354	L2_3 IT_3
LINC01266	-0.298875	0.167849	0.074974	0.811838	L2_3 IT_3
LPAR6	0.0601278	0.22196	0.786472	0.996354	L2_3 IT_3
FGF17	0.137971	0.158253	0.383298	0.976093	L2_3 IT_3
UTP11	-0.0132239	0.0989523	0.893688	0.996354	L2_3 IT_3
SPRTN	0.07001	0.148698	0.63777	0.996354	L2_3 IT_3
DCAF4	-0.0606918	0.0996015	0.542295	0.995296	L2_3 IT_3
EEF1B2	0.028224	0.124036	0.819998	0.996354	L2_3 IT_3
RPA2	0.15954	0.0818886	0.0513841	0.755774	L2_3 IT_3
BCL7C	0.0255697	0.109153	0.814787	0.996354	L2_3 IT_3
ZIM2	0.214068	0.174019	0.218645	0.913332	L2_3 IT_3
FDX1	0.015125	0.0547375	0.782303	0.996354	L2_3 IT_3
THAP12	0.0208243	0.0687161	0.761853	0.996354	L2_3 IT_3
PARVB	0.0128913	0.0595677	0.828664	0.996354	L2_3 IT_3
LYSMD2	0.0742312	0.0629062	0.237988	0.924347	L2_3 IT_3
GPR26	0.0910524	0.0754175	0.227312	0.916167	L2_3 IT_3
SNRPB	0.190203	0.103717	0.0666731	0.78941	L2_3 IT_3
RMI1	0.0641648	0.0890211	0.471044	0.992812	L2_3 IT_3
NDUFS7	-0.0516021	0.0763922	0.499366	0.993168	L2_3 IT_3
GALNT10	0.0436692	0.0806244	0.588068	0.996354	L2_3 IT_3
LNX2	0.0516765	0.0632591	0.413984	0.983766	L2_3 IT_3
AMMECR1	-0.027354	0.0373711	0.464195	0.992812	L2_3 IT_3
NXF1	0.00801797	0.101212	0.936858	0.996354	L2_3 IT_3
MYEF2	-0.060525	0.0385119	0.116045	0.868742	L2_3 IT_3
SMYD5	-0.132302	0.0891484	0.137793	0.899086	L2_3 IT_3
ST8SIA4	0.0151462	0.122491	0.901591	0.996354	L2_3 IT_3
MAP7D1	-0.0780018	0.0597185	0.191499	0.910572	L2_3 IT_3
TEX10	-0.0216969	0.0618802	0.725868	0.996354	L2_3 IT_3
PSMB6	-0.201867	0.139622	0.148231	0.908751	L2_3 IT_3
TRMT2B	0.068666	0.0970268	0.479131	0.992812	L2_3 IT_3
CAPZA1	0.0258709	0.0384151	0.500657	0.993168	L2_3 IT_3
GGCT	0.050399	0.0969239	0.603074	0.996354	L2_3 IT_3
METTL2A	0.0584118	0.0834081	0.483731	0.992812	L2_3 IT_3
BEND7	-0.0309235	0.102969	0.763935	0.996354	L2_3 IT_3
BET1L	0.17276	0.103176	0.0940476	0.843057	L2_3 IT_3
KDM5A	0.0274591	0.0391554	0.483125	0.992812	L2_3 IT_3
DMTF1	-0.00978835	0.0566874	0.862909	0.996354	L2_3 IT_3
SMPD4	-0.0724569	0.0889424	0.415273	0.984334	L2_3 IT_3
BASP1	0.0657574	0.0538229	0.221807	0.914634	L2_3 IT_3
FITM2	0.0338139	0.0855963	0.692814	0.996354	L2_3 IT_3
NACA	0.102578	0.157323	0.514387	0.995296	L2_3 IT_3
CAMSAP3	0.0243171	0.0760562	0.749176	0.996354	L2_3 IT_3
TSC22D1-AS1	-0.156765	0.115462	0.174552	0.910572	L2_3 IT_3
TAOK1	-0.012041	0.049061	0.806124	0.996354	L2_3 IT_3
PAK1IP1	0.00387576	0.0750747	0.958827	0.996354	L2_3 IT_3
XKR6	-0.0548545	0.0395818	0.165793	0.910572	L2_3 IT_3
FKBP14	-0.114398	0.170434	0.502085	0.993186	L2_3 IT_3
CLK3	0.0881006	0.0796662	0.268783	0.940636	L2_3 IT_3
CHST12	-0.074019	0.070588	0.294359	0.955931	L2_3 IT_3
DDOST	-0.0832331	0.0883926	0.346382	0.972186	L2_3 IT_3
COA3	-0.11957	0.140617	0.395147	0.980305	L2_3 IT_3
GTPBP6	0.0171656	0.0704993	0.807629	0.996354	L2_3 IT_3
ANKRD20A8P	0.0103853	0.129059	0.935864	0.996354	L2_3 IT_3
CEP120	0.0185688	0.063631	0.770424	0.996354	L2_3 IT_3
DDX23	-0.0193149	0.0866202	0.823548	0.996354	L2_3 IT_3
ZNF385A	-0.103466	0.0902171	0.251443	0.931709	L2_3 IT_3
COX7B	0.0108417	0.0958069	0.909902	0.996354	L2_3 IT_3
UROD	-0.0378643	0.0906737	0.676248	0.996354	L2_3 IT_3
KCNG1	-0.0469205	0.11718	0.688852	0.996354	L2_3 IT_3
LACTB	0.100005	0.0761302	0.188981	0.910572	L2_3 IT_3
ORMDL3	0.0300802	0.106225	0.777042	0.996354	L2_3 IT_3
ZNF791	0.0684704	0.0583299	0.240456	0.925304	L2_3 IT_3
CMBL	0.0898982	0.103259	0.383966	0.976093	L2_3 IT_3
GOLGB1	0.0451109	0.0605224	0.456055	0.992812	L2_3 IT_3
HNRNPA0	0.104633	0.097245	0.281937	0.949387	L2_3 IT_3
PIDD1	-0.0221456	0.102019	0.828152	0.996354	L2_3 IT_3
N6AMT1	-0.0253103	0.177609	0.886681	0.996354	L2_3 IT_3
PIGK	0.0695605	0.0629548	0.269191	0.940885	L2_3 IT_3
G3BP1	0.0197303	0.0576595	0.732211	0.996354	L2_3 IT_3
CROT	0.0148574	0.0689718	0.829446	0.996354	L2_3 IT_3
CYB5R1	0.106536	0.0881478	0.226816	0.916167	L2_3 IT_3
ZNF215	-0.113452	0.0834994	0.174235	0.910572	L2_3 IT_3
BAHCC1	-0.0145013	0.0640136	0.820786	0.996354	L2_3 IT_3
NXPH1	-0.14574	0.100225	0.145911	0.907562	L2_3 IT_3
ERI3	-0.031203	0.0447788	0.485912	0.992812	L2_3 IT_3
CNIH2	-0.104327	0.116511	0.370561	0.975046	L2_3 IT_3
CDKN2D	-0.01708	0.0864553	0.84339	0.996354	L2_3 IT_3
PARP12	0.0800893	0.119146	0.501459	0.993168	L2_3 IT_3
ZDHHC4	-0.0728242	0.10519	0.488743	0.992812	L2_3 IT_3
RWDD4	0.120678	0.107738	0.262667	0.938284	L2_3 IT_3
SUCLG2	0.0440918	0.0981156	0.653153	0.996354	L2_3 IT_3
WDHD1	0.0222561	0.0822398	0.78668	0.996354	L2_3 IT_3
GYPE	0.00538762	0.149974	0.971343	0.9964	L2_3 IT_3
ARHGAP9	0.164341	0.130601	0.208265	0.913332	L2_3 IT_3
NOSIP	0.0132365	0.082863	0.873086	0.996354	L2_3 IT_3
NCAM2	0.106613	0.0716855	0.136952	0.898355	L2_3 IT_3
IPP	0.167879	0.0811197	0.0384971	0.703616	L2_3 IT_3
TXNRD2	0.158059	0.0906941	0.0813735	0.82172	L2_3 IT_3
SLC25A5	0.211008	0.125484	0.0926559	0.843057	L2_3 IT_3
SLC25A23	0.105731	0.0686346	0.123441	0.878541	L2_3 IT_3
AP4B1-AS1	-0.0596056	0.203672	0.769786	0.996354	L2_3 IT_3
OSTC	0.126383	0.102146	0.215987	0.913332	L2_3 IT_3
IFFO1	-0.0351826	0.0691311	0.610805	0.996354	L2_3 IT_3
KLHDC4	-0.159618	0.0847615	0.0596812	0.769791	L2_3 IT_3
C1orf35	-0.00509102	0.0679942	0.940315	0.996354	L2_3 IT_3
RAE1	-0.0600443	0.0757808	0.428161	0.989048	L2_3 IT_3
WNT3	0.113671	0.0957059	0.234949	0.924347	L2_3 IT_3
PDC	0.0799685	0.178995	0.655045	0.996354	L2_3 IT_3
MYPOP	-0.0258773	0.0788857	0.742885	0.996354	L2_3 IT_3
EMC3	-0.0501921	0.0553425	0.364441	0.973863	L2_3 IT_3
ZKSCAN5	-0.0836535	0.085522	0.327999	0.966048	L2_3 IT_3
THBS3	-0.151009	0.10919	0.166668	0.910572	L2_3 IT_3
ABCB8	-0.0990743	0.0986525	0.315246	0.965979	L2_3 IT_3
ZDHHC3	0.000903902	0.058746	0.987724	0.998842	L2_3 IT_3
NDUFS6	-0.0651286	0.0967998	0.501064	0.993168	L2_3 IT_3
CAD	0.0518102	0.0912116	0.57002	0.996354	L2_3 IT_3
ZNRF2	-0.0300971	0.0513811	0.558035	0.996354	L2_3 IT_3
DNTTIP2	-0.13666	0.0897003	0.12763	0.881381	L2_3 IT_3
RASA3	-0.0710825	0.0611448	0.245021	0.927212	L2_3 IT_3
TRPC1	-0.0305952	0.0307866	0.320328	0.965979	L2_3 IT_3
KCTD18	0.00440106	0.0738451	0.952475	0.996354	L2_3 IT_3
TTC9C	0.0789515	0.0782233	0.312826	0.965979	L2_3 IT_3
ANGEL1	-0.0656598	0.0686759	0.339031	0.970974	L2_3 IT_3
NDOR1	0.0277575	0.0918693	0.762545	0.996354	L2_3 IT_3
TIMM22	-0.00288339	0.100337	0.977074	0.997946	L2_3 IT_3
ZNF577	0.0835712	0.0654553	0.201684	0.912579	L2_3 IT_3
VPS35	0.106973	0.0487468	0.0282024	0.655495	L2_3 IT_3
ASRGL1	-0.0584073	0.0838341	0.48599	0.992812	L2_3 IT_3
GFRA1	0.263389	0.171296	0.124141	0.878541	L2_3 IT_3
TBC1D8B	0.0718959	0.122882	0.558495	0.996354	L2_3 IT_3
CRTAC1	0.170306	0.0691722	0.0138143	0.505696	L2_3 IT_3
PCLO	-0.0281748	0.0357476	0.430604	0.989048	L2_3 IT_3
ZNF678	0.082785	0.104645	0.428885	0.989048	L2_3 IT_3
HPS4	0.0434669	0.0964964	0.652385	0.996354	L2_3 IT_3
WASF2	0.0699984	0.0816338	0.391186	0.976425	L2_3 IT_3
PDCL	-0.0405407	0.0895661	0.650812	0.996354	L2_3 IT_3
LIN9	0.117302	0.0841491	0.163326	0.910572	L2_3 IT_3
LANCL1	0.0361376	0.0438088	0.409431	0.983649	L2_3 IT_3
NIT2	-0.095445	0.0616164	0.121377	0.873776	L2_3 IT_3
PUS10	0.0341458	0.052265	0.51355	0.995296	L2_3 IT_3
PTPN12	-0.0421854	0.0668054	0.527735	0.995296	L2_3 IT_3
TMEM18	-0.0648106	0.110794	0.558571	0.996354	L2_3 IT_3
TMEM208	-0.141909	0.153498	0.355227	0.972186	L2_3 IT_3
SLC3A1	-0.031579	0.336755	0.925288	0.996354	L2_3 IT_3
DAZAP1	-0.027509	0.0665122	0.679172	0.996354	L2_3 IT_3
MAGOH	-0.0712813	0.0871788	0.41356	0.983649	L2_3 IT_3
PAN2	-0.02107	0.0787364	0.789006	0.996354	L2_3 IT_3
TMEM241	-0.0598327	0.0457288	0.190729	0.910572	L2_3 IT_3
TRIB2	-0.299601	0.116136	0.00988744	0.45567	L2_3 IT_3
ITGBL1	0.0853133	0.190184	0.653732	0.996354	L2_3 IT_3
KIF21B	-0.0988913	0.060634	0.1029	0.862442	L2_3 IT_3
DKC1	0.171852	0.0950811	0.0706966	0.797089	L2_3 IT_3
CMAS	8.6256e-05	0.054688	0.998742	0.999881	L2_3 IT_3
DNAH9	0.0542848	0.0832032	0.514119	0.995296	L2_3 IT_3
PSMD6-AS2	-0.0695728	0.12224	0.569256	0.996354	L2_3 IT_3
GNAO1	0.0216524	0.0552709	0.695242	0.996354	L2_3 IT_3
ATG4D	0.0813474	0.142377	0.567761	0.996354	L2_3 IT_3
NCAPG2	0.0494253	0.0882138	0.575282	0.996354	L2_3 IT_3
SNAPC5	0.0363751	0.109746	0.740306	0.996354	L2_3 IT_3
SRSF9	-0.0804035	0.0807728	0.319528	0.965979	L2_3 IT_3
SCRT1	-0.0258505	0.0886731	0.77065	0.996354	L2_3 IT_3
DNAJC13	-0.0485264	0.0495785	0.32769	0.965979	L2_3 IT_3
NUP188	-0.036152	0.0654603	0.580761	0.996354	L2_3 IT_3
NDC1	0.00849971	0.0748865	0.909633	0.996354	L2_3 IT_3
CTXN1	0.0243571	0.163655	0.881686	0.996354	L2_3 IT_3
SLITRK1	0.0719728	0.0647029	0.265984	0.939113	L2_3 IT_3
TMEM14C	-0.0329237	0.0942084	0.726731	0.996354	L2_3 IT_3
CEP57	0.0503569	0.0518884	0.331805	0.966668	L2_3 IT_3
POLQ	-0.197809	0.247575	0.424299	0.986122	L2_3 IT_3
ANTXR1	-0.0208979	0.0558435	0.708239	0.996354	L2_3 IT_3
BCL9	0.0158663	0.0945266	0.866701	0.996354	L2_3 IT_3
RPL36AL	-0.0907875	0.16444	0.580878	0.996354	L2_3 IT_3
DPM1	0.037238	0.0495445	0.452287	0.992812	L2_3 IT_3
MGAT3	-0.0403094	0.0579497	0.486683	0.992812	L2_3 IT_3
SHANK3	-0.0356777	0.0490376	0.466884	0.992812	L2_3 IT_3
ZBTB34	0.0437331	0.0773635	0.571874	0.996354	L2_3 IT_3
KAT14	-0.0859526	0.0660231	0.192966	0.910572	L2_3 IT_3
ZFP28	0.0905471	0.0799172	0.257209	0.933688	L2_3 IT_3
ARL8A	0.117749	0.0742912	0.112973	0.868742	L2_3 IT_3
GLTP	-0.295757	0.0900171	0.0010178	0.183856	L2_3 IT_3
CLASRP	-0.0477956	0.0889569	0.591067	0.996354	L2_3 IT_3
DACT3	-0.0655151	0.0812478	0.420034	0.984727	L2_3 IT_3
ZSWIM8	-0.0354162	0.0532533	0.506017	0.994802	L2_3 IT_3
CYP2U1	0.0162957	0.0540022	0.762835	0.996354	L2_3 IT_3
GEMIN2	0.0512356	0.0761189	0.500884	0.993168	L2_3 IT_3
CCT8	0.0427789	0.097411	0.660546	0.996354	L2_3 IT_3
RPL13A	0.00563751	0.120057	0.962547	0.996354	L2_3 IT_3
DNAJB12	-0.0839587	0.113627	0.459968	0.992812	L2_3 IT_3
PPP1R8	0.190179	0.0825455	0.0212264	0.585783	L2_3 IT_3
ZNF175	-0.087157	0.0981554	0.374568	0.975046	L2_3 IT_3
PUS7	-0.0137228	0.0451982	0.761421	0.996354	L2_3 IT_3
SVIP	0.103882	0.0770947	0.177831	0.910572	L2_3 IT_3
PREP	-0.0417881	0.0537649	0.437019	0.99047	L2_3 IT_3
MSH6	0.123877	0.0659523	0.060342	0.769791	L2_3 IT_3
C1S	0.00730551	0.103801	0.943891	0.996354	L2_3 IT_3
RND1	-0.0845374	0.0832414	0.309835	0.965316	L2_3 IT_3
BAHD1	-0.0120214	0.0846879	0.88712	0.996354	L2_3 IT_3
SRP72	-0.000603394	0.056139	0.991424	0.999669	L2_3 IT_3
JMJD6	0.0861213	0.0814764	0.290507	0.953577	L2_3 IT_3
TBC1D2	0.0604038	0.0897633	0.500997	0.993168	L2_3 IT_3
ATP10B	0.0527978	0.122752	0.667112	0.996354	L2_3 IT_3
NIPSNAP3A	-0.288976	0.124223	0.0200046	0.574108	L2_3 IT_3
ITGA2B	0.202335	0.0866815	0.0195832	0.571567	L2_3 IT_3
USP39	-0.0577065	0.064031	0.367467	0.975046	L2_3 IT_3
HACD4	0.0598854	0.154534	0.698369	0.996354	L2_3 IT_3
SFPQ	-0.0542553	0.050368	0.2814	0.949387	L2_3 IT_3
SLC8B1	-0.179587	0.0625773	0.00410681	0.356301	L2_3 IT_3
EFCAB13	0.0850187	0.14954	0.569672	0.996354	L2_3 IT_3
MAML2	-0.0597723	0.105183	0.569851	0.996354	L2_3 IT_3
FAM20C	-0.027261	0.0775999	0.725362	0.996354	L2_3 IT_3
SASS6	-0.138597	0.111522	0.213951	0.913332	L2_3 IT_3
ITPKA	0.0381165	0.081775	0.641133	0.996354	L2_3 IT_3
NIPAL1	-0.00373662	0.101128	0.970526	0.9964	L2_3 IT_3
OGG1	0.0241876	0.129687	0.852047	0.996354	L2_3 IT_3
DUSP18	0.169703	0.0878671	0.0534385	0.760098	L2_3 IT_3
ADAM23	0.0361325	0.0335083	0.280893	0.949387	L2_3 IT_3
TTC23L	0.0390295	0.0645363	0.545333	0.995296	L2_3 IT_3
STK17A	0.0411793	0.0755398	0.585661	0.996354	L2_3 IT_3
IL16	-0.0173493	0.0994958	0.861573	0.996354	L2_3 IT_3
TMEM41B	0.0480438	0.048223	0.319112	0.965979	L2_3 IT_3
LINC01618	0.0491341	0.115835	0.67144	0.996354	L2_3 IT_3
GORASP1	-0.0514941	0.0902493	0.568287	0.996354	L2_3 IT_3
NTMT1	0.0335854	0.109696	0.759476	0.996354	L2_3 IT_3
TIGD7	-0.0215374	0.0724513	0.766263	0.996354	L2_3 IT_3
COG2	-0.0729648	0.054429	0.180067	0.910572	L2_3 IT_3
RPN1	0.00641359	0.0899365	0.943149	0.996354	L2_3 IT_3
ACSF3	0.0158874	0.068833	0.817461	0.996354	L2_3 IT_3
SCN4B	0.03769	0.0948051	0.69096	0.996354	L2_3 IT_3
C4orf3	0.162338	0.0752942	0.0310795	0.670162	L2_3 IT_3
PRB1	-0.0515431	0.154776	0.739121	0.996354	L2_3 IT_3
MRPL47	-0.143472	0.0991136	0.147742	0.908028	L2_3 IT_3
PDE6B	0.139616	0.0988867	0.157986	0.90955	L2_3 IT_3
AZIN2	-0.0583261	0.0465582	0.210294	0.913332	L2_3 IT_3
BAZ1A	-0.125709	0.12031	0.296083	0.957226	L2_3 IT_3
PPP1R12C	-0.101185	0.0614049	0.0993879	0.856369	L2_3 IT_3
CHD6	0.00400029	0.0316005	0.899265	0.996354	L2_3 IT_3
MPP3	0.0105642	0.0827286	0.898388	0.996354	L2_3 IT_3
SPAG7	0.0147122	0.0944379	0.8762	0.996354	L2_3 IT_3
MEX3C	-0.100482	0.122432	0.41181	0.983649	L2_3 IT_3
TC2N	-0.337688	0.190595	0.0764355	0.815744	L2_3 IT_3
LINC00862	0.0642269	0.102188	0.529664	0.995296	L2_3 IT_3
RHOXF1-AS1	0.0933956	0.12592	0.458264	0.992812	L2_3 IT_3
ACSL1	-0.0360205	0.0642537	0.575072	0.996354	L2_3 IT_3
VPS52	-0.0867564	0.070212	0.216594	0.913332	L2_3 IT_3
SLC29A2	-0.0660774	0.110543	0.550006	0.995296	L2_3 IT_3
SMUG1	0.0766872	0.0915975	0.402469	0.982788	L2_3 IT_3
PTAR1	0.0793991	0.06446	0.218039	0.913332	L2_3 IT_3
RAB23	0.0353039	0.09766	0.717727	0.996354	L2_3 IT_3
CTH	0.0109216	0.0866289	0.899673	0.996354	L2_3 IT_3
NIPSNAP1	-0.139788	0.0816096	0.0867326	0.834822	L2_3 IT_3
COX5A	-0.114336	0.0830137	0.168413	0.910572	L2_3 IT_3
PHKG2	-0.0263728	0.0816636	0.746738	0.996354	L2_3 IT_3
ANP32A	0.11327	0.0655536	0.0840071	0.830039	L2_3 IT_3
GSTM3	0.05975	0.134306	0.656407	0.996354	L2_3 IT_3
PNO1	0.173276	0.101296	0.0871573	0.835375	L2_3 IT_3
MRPL14	-0.104665	0.093526	0.263098	0.938284	L2_3 IT_3
ZFAND5	0.00902535	0.0549473	0.869531	0.996354	L2_3 IT_3
CTC1	-0.020223	0.0794662	0.799121	0.996354	L2_3 IT_3
HSBP1	-0.00706294	0.107067	0.947404	0.996354	L2_3 IT_3
GRK6	0.00623029	0.0881596	0.94366	0.996354	L2_3 IT_3
MNT	-0.0468678	0.141256	0.740046	0.996354	L2_3 IT_3
ARHGEF3	-0.00764394	0.0378659	0.840019	0.996354	L2_3 IT_3
ANKRD54	-0.0270257	0.0790902	0.732571	0.996354	L2_3 IT_3
NUP210	-0.090196	0.0680114	0.184777	0.910572	L2_3 IT_3
CFAP69	0.0291844	0.0452042	0.518531	0.995296	L2_3 IT_3
CALR	0.155049	0.100872	0.124271	0.878541	L2_3 IT_3
CTSF	-0.0175597	0.0799013	0.826052	0.996354	L2_3 IT_3
LMAN2L	0.111452	0.0815337	0.171645	0.910572	L2_3 IT_3
CFAP20	-0.00926601	0.089374	0.917426	0.996354	L2_3 IT_3
PRKAB1	-0.001497	0.0783144	0.984749	0.998842	L2_3 IT_3
PCBD2	-0.0479989	0.0931016	0.606166	0.996354	L2_3 IT_3
RBMS2	-0.140636	0.099672	0.158247	0.90955	L2_3 IT_3
LSM3	0.0382478	0.11541	0.740337	0.996354	L2_3 IT_3
PPFIBP2	-0.051416	0.102836	0.617089	0.996354	L2_3 IT_3
TFAP2E	-0.026484	0.0819967	0.746704	0.996354	L2_3 IT_3
RHCG	-0.0562945	0.0949977	0.553457	0.995296	L2_3 IT_3
CNOT7	0.0536469	0.0533221	0.314371	0.965979	L2_3 IT_3
TGFB1	0.0283515	0.160283	0.859599	0.996354	L2_3 IT_3
SFXN3	0.0486522	0.0590594	0.410061	0.983649	L2_3 IT_3
HTT	-0.041339	0.0359323	0.249951	0.931445	L2_3 IT_3
MRPL4	-0.120807	0.0873494	0.166656	0.910572	L2_3 IT_3
TSR1	-0.107843	0.0800009	0.177652	0.910572	L2_3 IT_3
ZNF354C	0.00296084	0.0833264	0.971655	0.9964	L2_3 IT_3
PCTP	-0.0490638	0.0707407	0.48795	0.992812	L2_3 IT_3
SLC25A44	-0.00742266	0.0667083	0.911402	0.996354	L2_3 IT_3
YKT6	-0.077409	0.0857682	0.366772	0.975046	L2_3 IT_3
MKKS	0.00257609	0.0740587	0.972252	0.9964	L2_3 IT_3
BAG2	0.170362	0.0817245	0.0371061	0.703616	L2_3 IT_3
DUSP12	-0.122181	0.0889861	0.169741	0.910572	L2_3 IT_3
MARK2	-0.117656	0.045633	0.00992824	0.45567	L2_3 IT_3
SOX6	-0.0116698	0.0922919	0.89938	0.996354	L2_3 IT_3
AP4B1	0.0660143	0.0787804	0.402057	0.982536	L2_3 IT_3
MSS51	-0.0415986	0.0953903	0.662773	0.996354	L2_3 IT_3
NCKAP5	-0.0314193	0.0866399	0.716872	0.996354	L2_3 IT_3
IP6K2	-0.0302423	0.0490682	0.537675	0.995296	L2_3 IT_3
YJEFN3	-0.0720947	0.0882706	0.414073	0.983766	L2_3 IT_3
CHST10	0.103134	0.0787546	0.190345	0.910572	L2_3 IT_3
DGKI	-0.026506	0.0304606	0.384207	0.976093	L2_3 IT_3
FAM136A	-0.0327439	0.100305	0.744088	0.996354	L2_3 IT_3
SLC25A38	0.0261271	0.0782956	0.738608	0.996354	L2_3 IT_3
DDX49	-0.0300243	0.0958018	0.753977	0.996354	L2_3 IT_3
DERL2	-0.0290915	0.0940658	0.757118	0.996354	L2_3 IT_3
TMCC2	-0.0712378	0.075198	0.343467	0.972186	L2_3 IT_3
ZMYM1	0.0586615	0.080781	0.467729	0.992812	L2_3 IT_3
DPYD-AS1	0.152711	0.156725	0.329863	0.966668	L2_3 IT_3
RPS19BP1	-0.132173	0.14449	0.360321	0.973331	L2_3 IT_3
SPATA33	-0.12114	0.0887556	0.172293	0.910572	L2_3 IT_3
RNH1	-0.125444	0.0929167	0.176994	0.910572	L2_3 IT_3
FUCA2	0.0822236	0.0953829	0.388667	0.976093	L2_3 IT_3
LRRFIP1	-0.0381275	0.0328206	0.24536	0.927265	L2_3 IT_3
HRH1	-0.163968	0.144395	0.256145	0.933323	L2_3 IT_3
KCTD9	-0.0430456	0.0652335	0.509338	0.995296	L2_3 IT_3
CEP85	0.0996372	0.0732253	0.17361	0.910572	L2_3 IT_3
DPCD	-0.0498308	0.0946834	0.598688	0.996354	L2_3 IT_3
TUBGCP2	0.000886796	0.0538468	0.98686	0.998842	L2_3 IT_3
EI24	-0.0464879	0.0624275	0.456471	0.992812	L2_3 IT_3
ATP13A4	0.0201304	0.0915366	0.825937	0.996354	L2_3 IT_3
MTA1	-0.00315665	0.0869999	0.971056	0.9964	L2_3 IT_3
SLC35A5	0.0221496	0.0932513	0.812249	0.996354	L2_3 IT_3
MPP4	0.0376687	0.0896166	0.674243	0.996354	L2_3 IT_3
HDHD3	0.0982329	0.122897	0.424112	0.986122	L2_3 IT_3
PKN1	-0.011339	0.0697346	0.870831	0.996354	L2_3 IT_3
PRPF38A	0.0730376	0.0711302	0.304507	0.964364	L2_3 IT_3
FGFR2	-0.0672822	0.0855767	0.431739	0.989048	L2_3 IT_3
GRID2IP	-0.0572405	0.13333	0.667695	0.996354	L2_3 IT_3
SLC35E4	-0.124812	0.0780654	0.109862	0.868742	L2_3 IT_3
DDX56	-0.043218	0.0950865	0.64946	0.996354	L2_3 IT_3
SUPT20H	0.0367252	0.0745497	0.622276	0.996354	L2_3 IT_3
RBP4	-0.00486609	0.115243	0.96632	0.996354	L2_3 IT_3
RPS25	-0.0828779	0.141106	0.556971	0.996354	L2_3 IT_3
MOGS	0.0124319	0.0872132	0.886649	0.996354	L2_3 IT_3
GCLC	-0.052626	0.0539278	0.329133	0.966668	L2_3 IT_3
CDK16	-0.0468559	0.0809856	0.562879	0.996354	L2_3 IT_3
ANTXR2	0.0182302	0.0691781	0.792146	0.996354	L2_3 IT_3
ATE1	-0.0202574	0.0357813	0.571295	0.996354	L2_3 IT_3
TAF1B	-0.0307484	0.047838	0.520379	0.995296	L2_3 IT_3
AXIN1	-0.017383	0.0652334	0.789874	0.996354	L2_3 IT_3
ANKAR	0.0601971	0.0541499	0.266278	0.939113	L2_3 IT_3
ABCD4	0.06565	0.0661178	0.320746	0.965979	L2_3 IT_3
STX10	-0.131526	0.104909	0.209944	0.913332	L2_3 IT_3
PDIA5	0.0291671	0.0784458	0.710033	0.996354	L2_3 IT_3
SPPL2A	0.00621159	0.0469915	0.894838	0.996354	L2_3 IT_3
SNAP29	0.0835917	0.0726781	0.250076	0.931445	L2_3 IT_3
LENG8-AS1	-0.0607506	0.111321	0.585255	0.996354	L2_3 IT_3
ETAA1	0.0847649	0.0871196	0.330567	0.966668	L2_3 IT_3
NUDT15	0.0341128	0.112158	0.761013	0.996354	L2_3 IT_3
LINC00907	0.159928	0.0748788	0.0326937	0.685121	L2_3 IT_3
NNAT	0.00650279	0.116701	0.955563	0.996354	L2_3 IT_3
TMEM126A	0.0352497	0.0916703	0.700588	0.996354	L2_3 IT_3
CHMP2B	0.0254278	0.0684095	0.710116	0.996354	L2_3 IT_3
HCN4	-0.0151258	0.0940757	0.872264	0.996354	L2_3 IT_3
CHPF2	-0.268488	0.10428	0.0100335	0.45567	L2_3 IT_3
USHBP1	0.0404569	0.177295	0.819499	0.996354	L2_3 IT_3
EXOSC9	0.0861064	0.0851151	0.311707	0.965979	L2_3 IT_3
MOB2	0.0482619	0.0613006	0.431107	0.989048	L2_3 IT_3
S100A6	0.247616	0.127601	0.0523134	0.757528	L2_3 IT_3
CLEC16A	-0.0459754	0.0511802	0.369024	0.975046	L2_3 IT_3
JUN	0.0772705	0.136874	0.572387	0.996354	L2_3 IT_3
GLDN	0.123096	0.136929	0.368663	0.975046	L2_3 IT_3
ARL5B	0.0935005	0.0901028	0.299406	0.959318	L2_3 IT_3
KANK4	-0.173944	0.28102	0.535934	0.995296	L2_3 IT_3
CEP135	0.0484029	0.112871	0.668044	0.996354	L2_3 IT_3
MRPS33	-0.129335	0.109834	0.238977	0.924347	L2_3 IT_3
CAV2	0.0806047	0.107758	0.454452	0.992812	L2_3 IT_3
RPL23A	0.0438337	0.128969	0.733948	0.996354	L2_3 IT_3
STARD7	0.0293987	0.0672657	0.662073	0.996354	L2_3 IT_3
PPTC7	0.0299019	0.0687126	0.663437	0.996354	L2_3 IT_3
RPL36	-0.0732732	0.102133	0.473107	0.992812	L2_3 IT_3
TRIM32	0.0425094	0.128284	0.740366	0.996354	L2_3 IT_3
NCL	0.0398487	0.075082	0.595602	0.996354	L2_3 IT_3
ZFAND2B	-0.072473	0.150021	0.629036	0.996354	L2_3 IT_3
MYBBP1A	-0.0809805	0.073736	0.272096	0.942577	L2_3 IT_3
CDC34	0.124699	0.0965055	0.196308	0.911211	L2_3 IT_3
SESTD1	0.0476648	0.0473689	0.314297	0.965979	L2_3 IT_3
VPS72	0.0884746	0.0876227	0.312629	0.965979	L2_3 IT_3
VWCE	-0.0841145	0.0958872	0.380365	0.976093	L2_3 IT_3
RNF217	0.0309535	0.0491695	0.529004	0.995296	L2_3 IT_3
SGCB	0.101437	0.0592366	0.0868225	0.834822	L2_3 IT_3
CHRNA4	0.0540233	0.099072	0.585552	0.996354	L2_3 IT_3
LRGUK	-0.0152089	0.0743019	0.837814	0.996354	L2_3 IT_3
NENF	-0.0792503	0.0836691	0.343543	0.972186	L2_3 IT_3
MRPL36	-0.0198891	0.16343	0.903138	0.996354	L2_3 IT_3
SVBP	0.00198498	0.0932833	0.983023	0.998842	L2_3 IT_3
DACH2	0.0273218	0.0596028	0.646667	0.996354	L2_3 IT_3
EIF2S3	-0.000782645	0.0522897	0.988058	0.998842	L2_3 IT_3
ITPR2	0.19347	0.0994583	0.0517466	0.755996	L2_3 IT_3
STAT2	0.0819933	0.0569845	0.150187	0.908751	L2_3 IT_3
WDR3	0.00237486	0.0708336	0.973254	0.9964	L2_3 IT_3
LMAN2	0.11568	0.0857618	0.177385	0.910572	L2_3 IT_3
HSPB8	0.131744	0.0988308	0.182523	0.910572	L2_3 IT_3
MRTO4	0.006882	0.0817768	0.932932	0.996354	L2_3 IT_3
RAB3IP	0.218957	0.104366	0.0359076	0.703616	L2_3 IT_3
TIMM44	0.0434784	0.0896116	0.627544	0.996354	L2_3 IT_3
KLKB1	-0.0387121	0.152927	0.800159	0.996354	L2_3 IT_3
RYR3	-0.0340327	0.0562203	0.544949	0.995296	L2_3 IT_3
EHBP1	-0.0241769	0.034599	0.484693	0.992812	L2_3 IT_3
TMEM209	-0.0403297	0.0812402	0.619594	0.996354	L2_3 IT_3
SLC35F2	0.109794	0.111587	0.325152	0.965979	L2_3 IT_3
CHCHD6	-0.0179219	0.0412062	0.663611	0.996354	L2_3 IT_3
ELOVL7	-0.0379643	0.063355	0.549018	0.995296	L2_3 IT_3
CCDC77	0.0593069	0.0862714	0.491802	0.992812	L2_3 IT_3
BRD7	0.0366259	0.0580317	0.527952	0.995296	L2_3 IT_3
IGBP1	-0.0342669	0.0597977	0.566612	0.996354	L2_3 IT_3
PLA2G15	-0.176899	0.0957883	0.0647806	0.783314	L2_3 IT_3
RUNX2	-0.109889	0.132087	0.405443	0.983649	L2_3 IT_3
MPC1	-0.0130198	0.0817631	0.873482	0.996354	L2_3 IT_3
SOCS4	0.10061	0.0858952	0.241473	0.925475	L2_3 IT_3
PSMC3	0.0751567	0.101322	0.458233	0.992812	L2_3 IT_3
CDK5	0.154911	0.118379	0.190668	0.910572	L2_3 IT_3
STK33	0.191965	0.0926736	0.0383203	0.703616	L2_3 IT_3
TSPOAP1-AS1	-0.0189842	0.083041	0.819171	0.996354	L2_3 IT_3
ELAC2	-0.0879739	0.0679899	0.195691	0.911211	L2_3 IT_3
VAMP3	0.0806804	0.072073	0.262958	0.938284	L2_3 IT_3
RANBP9	0.0397692	0.0394986	0.314006	0.965979	L2_3 IT_3
ETV3	-0.141444	0.0881509	0.10859	0.868742	L2_3 IT_3
IFT140	-0.0358797	0.0614894	0.55955	0.996354	L2_3 IT_3
SLC25A29	-0.0592436	0.0705197	0.400853	0.982536	L2_3 IT_3
RABL3	-0.0408605	0.105908	0.699637	0.996354	L2_3 IT_3
CWF19L1	0.0832224	0.0498828	0.0952444	0.843057	L2_3 IT_3
TAF5L	0.0196016	0.0734148	0.789471	0.996354	L2_3 IT_3
EPB41L5	0.013733	0.0407869	0.736342	0.996354	L2_3 IT_3
FLYWCH2	-0.00330991	0.0809499	0.967385	0.996354	L2_3 IT_3
HIVEP3	0.0442908	0.0426229	0.298743	0.959027	L2_3 IT_3
HSPB1	-0.111365	0.217734	0.609021	0.996354	L2_3 IT_3
RAB12	-0.0811003	0.0483337	0.0933618	0.843057	L2_3 IT_3
ACOT8	0.0397075	0.0600815	0.50868	0.995296	L2_3 IT_3
DYNC1I1	-0.0124589	0.0322727	0.699459	0.996354	L2_3 IT_3
GPN2	0.00505789	0.0794096	0.949214	0.996354	L2_3 IT_3
NMNAT1	-0.148141	0.0786866	0.0597449	0.769791	L2_3 IT_3
MKRN2OS	0.00722086	0.135746	0.957577	0.996354	L2_3 IT_3
DERA	0.0676218	0.0836079	0.418632	0.984727	L2_3 IT_3
BVES-AS1	-0.0242355	0.108474	0.823206	0.996354	L2_3 IT_3
PARN	-0.0319607	0.0457544	0.484847	0.992812	L2_3 IT_3
CC2D2B	0.237017	0.121091	0.0503068	0.755216	L2_3 IT_3
METTL26	-0.0449488	0.129354	0.728226	0.996354	L2_3 IT_3
NUP210L	-0.0728294	0.113749	0.522	0.995296	L2_3 IT_3
PELI1	0.192215	0.0744782	0.00985649	0.45567	L2_3 IT_3
NOM1	-0.0490542	0.087623	0.575594	0.996354	L2_3 IT_3
GPC3	-0.0955164	0.0890248	0.283307	0.950085	L2_3 IT_3
ZNF135	-0.135452	0.120585	0.261312	0.937662	L2_3 IT_3
ALG5	0.0261866	0.0538605	0.62683	0.996354	L2_3 IT_3
SIAH2	0.110739	0.0598777	0.0643973	0.782723	L2_3 IT_3
ZNF749	0.182505	0.0898155	0.0421536	0.721802	L2_3 IT_3
FASN	-0.0770807	0.123109	0.531237	0.995296	L2_3 IT_3
CCDC85C	-0.0193297	0.0652991	0.767216	0.996354	L2_3 IT_3
GABRG1	0.0505347	0.17604	0.774064	0.996354	L2_3 IT_3
CACNA1B	-0.00833909	0.0351068	0.812242	0.996354	L2_3 IT_3
NRBP2	-0.0211943	0.0679661	0.755164	0.996354	L2_3 IT_3
RBBP8	-0.0598004	0.0566976	0.291551	0.954928	L2_3 IT_3
LMNB1	-0.0305855	0.076052	0.687562	0.996354	L2_3 IT_3
SYDE2	0.0200502	0.0623914	0.747936	0.996354	L2_3 IT_3
SCHLAP1	0.0219958	0.131096	0.866753	0.996354	L2_3 IT_3
CCNF	0.155397	0.0843072	0.0652963	0.784725	L2_3 IT_3
RNF20	-0.0212239	0.0739985	0.774254	0.996354	L2_3 IT_3
MAEA	0.0300151	0.0593555	0.613079	0.996354	L2_3 IT_3
MIR4500HG	0.16424	0.0877172	0.0611546	0.771253	L2_3 IT_3
CEACAM19	-0.00758936	0.0898618	0.932694	0.996354	L2_3 IT_3
CLK2	0.0349543	0.0839379	0.677094	0.996354	L2_3 IT_3
CDH3	0.145141	0.0710915	0.0411905	0.718442	L2_3 IT_3
GTDC1	0.0270925	0.040541	0.503959	0.993976	L2_3 IT_3
GID8	0.0434609	0.0668764	0.515777	0.995296	L2_3 IT_3
CSNK2A1	-0.027451	0.0385784	0.476734	0.992812	L2_3 IT_3
SEC31B	0.0796867	0.0584051	0.172448	0.910572	L2_3 IT_3
TAF8	-0.0234582	0.0891376	0.792421	0.996354	L2_3 IT_3
GSTCD	0.0286326	0.0543934	0.598611	0.996354	L2_3 IT_3
RAB29	0.00785135	0.0980341	0.936167	0.996354	L2_3 IT_3
ADCYAP1	-0.101063	0.0709648	0.154409	0.90955	L2_3 IT_3
KIAA1671	-0.0197186	0.0619926	0.750424	0.996354	L2_3 IT_3
ST3GAL2	-0.110678	0.0623889	0.0760637	0.815069	L2_3 IT_3
LINC00158	0.150645	0.0848334	0.075771	0.814075	L2_3 IT_3
ATP8B4	0.0102035	0.0758233	0.892952	0.996354	L2_3 IT_3
PPP1R3E	-0.074677	0.0738271	0.311771	0.965979	L2_3 IT_3
TMSB4X	0.0539269	0.121878	0.658151	0.996354	L2_3 IT_3
RRP36	-0.0689002	0.0945237	0.466051	0.992812	L2_3 IT_3
TRMT1	-0.223662	0.0774052	0.00385861	0.343655	L2_3 IT_3
ZNF117	0.0969037	0.10014	0.333205	0.966668	L2_3 IT_3
SPEF2	0.0852252	0.0595257	0.152219	0.908751	L2_3 IT_3
TMOD1	-0.00131277	0.0690777	0.984838	0.998842	L2_3 IT_3
IPO13	-0.0182519	0.0996887	0.854728	0.996354	L2_3 IT_3
TCF7L2	0.000365958	0.0810233	0.996396	0.999865	L2_3 IT_3
CARD19	0.0667568	0.0922872	0.469459	0.992812	L2_3 IT_3
GADD45GIP1	-0.0602203	0.137906	0.662346	0.996354	L2_3 IT_3
CRCP	0.0816236	0.0953471	0.39196	0.97717	L2_3 IT_3
CYP1B1	-0.0311987	0.139051	0.82247	0.996354	L2_3 IT_3
SLC6A7	-0.0695286	0.0549923	0.20611	0.913332	L2_3 IT_3
ZNF785	-0.0646749	0.0660345	0.327377	0.965979	L2_3 IT_3
SERTAD2	-0.0634629	0.0596827	0.287629	0.953143	L2_3 IT_3
GSDMB	-0.00940846	0.0855397	0.912418	0.996354	L2_3 IT_3
UBB	-0.0202446	0.161167	0.900039	0.996354	L2_3 IT_3
HOOK1	-0.00819401	0.0520483	0.874905	0.996354	L2_3 IT_3
HEATR5A	0.0106888	0.082588	0.897022	0.996354	L2_3 IT_3
PROS1	-0.0215713	0.0819733	0.792434	0.996354	L2_3 IT_3
GPC5	0.460057	0.166594	0.00575289	0.399296	L2_3 IT_3
GDE1	0.166935	0.0802968	0.03762	0.703616	L2_3 IT_3
ATG3	-0.0145517	0.0669	0.827808	0.996354	L2_3 IT_3
FERMT2	0.105132	0.0583781	0.0717224	0.800744	L2_3 IT_3
SCAMP2	-0.0250398	0.101008	0.804212	0.996354	L2_3 IT_3
ZNF436-AS1	0.235592	0.119315	0.0483211	0.747483	L2_3 IT_3
CUTC	0.050132	0.082159	0.541741	0.995296	L2_3 IT_3
SCNM1	0.0435896	0.107814	0.68599	0.996354	L2_3 IT_3
HHIPL1	0.053069	0.0696325	0.445982	0.992812	L2_3 IT_3
EIF5A2	0.0202266	0.105033	0.847292	0.996354	L2_3 IT_3
BRAT1	-0.0530177	0.0775159	0.494001	0.992812	L2_3 IT_3
FAM98C	-0.0359077	0.0767804	0.640023	0.996354	L2_3 IT_3
ZNF567	-0.061134	0.0666596	0.359087	0.973331	L2_3 IT_3
ARHGEF1	0.0124369	0.095467	0.896349	0.996354	L2_3 IT_3
EMC7	-0.00675715	0.131411	0.958991	0.996354	L2_3 IT_3
GEMIN5	0.0920498	0.0635815	0.147689	0.908028	L2_3 IT_3
GPAT3	-0.0201815	0.135916	0.88196	0.996354	L2_3 IT_3
N4BP2	0.380698	0.0931497	4.37078e-05	0.0457013	L2_3 IT_3
SYNCRIP	0.110681	0.0915896	0.226878	0.916167	L2_3 IT_3
RIOK2	-0.0227074	0.0763736	0.766222	0.996354	L2_3 IT_3
D2HGDH	-0.0420449	0.0780903	0.590292	0.996354	L2_3 IT_3
TDG	-0.103987	0.0717657	0.147342	0.908028	L2_3 IT_3
FKBP9	-0.0583902	0.0805467	0.468499	0.992812	L2_3 IT_3
MYDGF	-0.00720366	0.0784864	0.926871	0.996354	L2_3 IT_3
CPXM2	0.00953112	0.117737	0.93548	0.996354	L2_3 IT_3
ZNF507	0.0215802	0.0467303	0.644222	0.996354	L2_3 IT_3
AAAS	-0.0355784	0.125787	0.777295	0.996354	L2_3 IT_3
WBP1L	0.036829	0.0532415	0.489104	0.992812	L2_3 IT_3
HTATIP2	0.0459443	0.0840829	0.58478	0.996354	L2_3 IT_3
MKNK2	0.106103	0.138472	0.443531	0.992153	L2_3 IT_3
SLC6A11	0.177606	0.136933	0.19462	0.911211	L2_3 IT_3
KCNK9	0.00457509	0.0825376	0.955796	0.996354	L2_3 IT_3
NADK2	0.0221484	0.0525662	0.673504	0.996354	L2_3 IT_3
SPHK2	-0.086553	0.0684346	0.205959	0.913332	L2_3 IT_3
TAF4	0.0271598	0.0600343	0.650977	0.996354	L2_3 IT_3
MPRIP	0.0126906	0.0345454	0.71335	0.996354	L2_3 IT_3
IPMK	0.043682	0.0552187	0.428902	0.989048	L2_3 IT_3
PGRMC1	0.181539	0.116452	0.119015	0.872545	L2_3 IT_3
ALCAM	0.146634	0.0780975	0.0604402	0.769791	L2_3 IT_3
TCF4-AS1	-0.0676433	0.148333	0.648374	0.996354	L2_3 IT_3
EARS2	0.0938721	0.0674999	0.164316	0.910572	L2_3 IT_3
FH	0.0148432	0.0774765	0.848069	0.996354	L2_3 IT_3
TMEM134	-0.0375917	0.0845889	0.65675	0.996354	L2_3 IT_3
NADK	-0.0167664	0.0697836	0.810127	0.996354	L2_3 IT_3
PTBP1	-0.123893	0.0792334	0.117902	0.872545	L2_3 IT_3
SFTA1P	0.0021597	0.177928	0.990315	0.999669	L2_3 IT_3
CNTN6	0.0418251	0.139557	0.764407	0.996354	L2_3 IT_3
ZFP2	-0.178216	0.138824	0.199227	0.912203	L2_3 IT_3
LRRTM2	0.238811	0.131971	0.0703621	0.796166	L2_3 IT_3
DROSHA	0.0491833	0.0447355	0.271583	0.941959	L2_3 IT_3
ZNF487	0.012247	0.160734	0.939265	0.996354	L2_3 IT_3
RPF1	-0.0850285	0.0893607	0.341341	0.972186	L2_3 IT_3
CNIH1	-0.0619541	0.0696042	0.373417	0.975046	L2_3 IT_3
IFT27	-0.0179597	0.0755271	0.812043	0.996354	L2_3 IT_3
HACD3	0.0189401	0.0394236	0.630925	0.996354	L2_3 IT_3
RMDN1	0.0605599	0.0511967	0.236854	0.924347	L2_3 IT_3
GFM1	-0.0788093	0.0487451	0.105929	0.863826	L2_3 IT_3
FUT11	0.128919	0.11095	0.245254	0.927212	L2_3 IT_3
AIMP2	0.115393	0.0897758	0.198673	0.911737	L2_3 IT_3
PARK7	-0.0267912	0.0876272	0.759802	0.996354	L2_3 IT_3
MRPS7	-0.0189136	0.103337	0.854776	0.996354	L2_3 IT_3
IMPDH1	0.0339679	0.0897626	0.705119	0.996354	L2_3 IT_3
OARD1	0.0175144	0.136877	0.898183	0.996354	L2_3 IT_3
TRIM11	-0.0246017	0.0757534	0.745363	0.996354	L2_3 IT_3
PSMB4	0.0416971	0.091984	0.650327	0.996354	L2_3 IT_3
TMEM132E	-0.255838	0.0855192	0.00277529	0.297133	L2_3 IT_3
GPCPD1	0.0200543	0.061247	0.74334	0.996354	L2_3 IT_3
ALS2CL	0.0387113	0.10306	0.707201	0.996354	L2_3 IT_3
PPIH	0.084896	0.0653593	0.193974	0.911211	L2_3 IT_3
BRSK1	-0.0444586	0.0518408	0.391113	0.976425	L2_3 IT_3
GLRX5	-0.0388339	0.0864051	0.653115	0.996354	L2_3 IT_3
TRAFD1	-0.104307	0.105971	0.324969	0.965979	L2_3 IT_3
RUSC1	0.00564353	0.0605618	0.925756	0.996354	L2_3 IT_3
WDR11	-0.0413367	0.0515606	0.42272	0.985465	L2_3 IT_3
PACS1	-0.0558989	0.0420965	0.184219	0.910572	L2_3 IT_3
ABHD17C	-0.0441177	0.0657533	0.502247	0.993244	L2_3 IT_3
TULP3	0.0813501	0.0716177	0.256001	0.933323	L2_3 IT_3
PTP4A2	0.0511823	0.0715198	0.474215	0.992812	L2_3 IT_3
NBPF9	-0.0586316	0.0731221	0.42265	0.985465	L2_3 IT_3
CHID1	0.0575859	0.0700772	0.411219	0.983649	L2_3 IT_3
RBM11	0.14994	0.0959231	0.118024	0.872545	L2_3 IT_3
B3GAT2	0.120262	0.132171	0.362876	0.973863	L2_3 IT_3
AURKAIP1	-0.0364916	0.11397	0.748827	0.996354	L2_3 IT_3
RNF207	-0.0782446	0.0715058	0.273849	0.944812	L2_3 IT_3
FBXO4	0.0161549	0.0779295	0.835775	0.996354	L2_3 IT_3
ARRDC3	0.186885	0.0838032	0.0257447	0.631938	L2_3 IT_3
THOC5	0.0517323	0.088886	0.560562	0.996354	L2_3 IT_3
POLD2	-0.017236	0.0977621	0.860054	0.996354	L2_3 IT_3
NEK9	0.0792677	0.0442324	0.0731211	0.80323	L2_3 IT_3
WDTC1	-0.0505877	0.0549659	0.357392	0.972368	L2_3 IT_3
AHNAK2	-0.0327303	0.0933066	0.725752	0.996354	L2_3 IT_3
PAIP1	0.054731	0.0551269	0.320799	0.965979	L2_3 IT_3
WDR89	0.104166	0.148063	0.481727	0.992812	L2_3 IT_3
CEP170	-0.00412166	0.0340473	0.903646	0.996354	L2_3 IT_3
ZNF140	-0.0475775	0.0661221	0.471808	0.992812	L2_3 IT_3
MIR2052HG	0.0593465	0.21002	0.777502	0.996354	L2_3 IT_3
STXBP1	0.0599832	0.0339376	0.0771519	0.816239	L2_3 IT_3
GXYLT1	-0.0295312	0.0949335	0.755745	0.996354	L2_3 IT_3
CHRD	-0.0417168	0.0843673	0.620976	0.996354	L2_3 IT_3
LRP6	-0.0864067	0.0565778	0.126706	0.881253	L2_3 IT_3
RAB8B	0.137796	0.0602385	0.0221665	0.59489	L2_3 IT_3
GNB4	0.0706748	0.0840292	0.400307	0.982536	L2_3 IT_3
ADAM19	-0.0877503	0.0503985	0.0816608	0.82172	L2_3 IT_3
TIMM8B	0.0677046	0.154476	0.66118	0.996354	L2_3 IT_3
SPDYE5	-0.0203909	0.19117	0.915056	0.996354	L2_3 IT_3
RGPD8	0.0265925	0.0715239	0.710042	0.996354	L2_3 IT_3
CHCHD7	0.0904962	0.0947717	0.339635	0.972153	L2_3 IT_3
ACO1	-0.00228397	0.0637685	0.971429	0.9964	L2_3 IT_3
NOC2L	-0.0456706	0.0738031	0.536037	0.995296	L2_3 IT_3
NCBP1	0.065948	0.0511322	0.197136	0.911211	L2_3 IT_3
FAM228B	0.0637911	0.0810606	0.431308	0.989048	L2_3 IT_3
BHLHE41	0.142246	0.0999145	0.154541	0.90955	L2_3 IT_3
SAMHD1	0.0329942	0.0813295	0.684974	0.996354	L2_3 IT_3
SNHG10	0.0784597	0.075375	0.29791	0.958802	L2_3 IT_3
KCND2	-0.0281895	0.0598268	0.637508	0.996354	L2_3 IT_3
SYCP2L	0.277091	0.0674598	3.99951e-05	0.0457013	L2_3 IT_3
SLC35B1	0.0346191	0.0901596	0.700996	0.996354	L2_3 IT_3
CASP2	0.0226067	0.11184	0.839812	0.996354	L2_3 IT_3
TMLHE-AS1	0.144364	0.241909	0.55066	0.995296	L2_3 IT_3
MVD	-0.084476	0.100236	0.399355	0.982536	L2_3 IT_3
SCLT1	-0.0817749	0.0410019	0.0461063	0.746179	L2_3 IT_3
FBRSL1	0.0475835	0.0589287	0.419393	0.984727	L2_3 IT_3
ZNF83	0.143674	0.067839	0.0341865	0.69226	L2_3 IT_3
FOXN3	-0.00194674	0.0419872	0.963019	0.996354	L2_3 IT_3
SLC25A4	-0.00455816	0.0810998	0.955179	0.996354	L2_3 IT_3
MSRB2	0.0670003	0.0754457	0.374509	0.975046	L2_3 IT_3
TDRP	0.0418137	0.0506072	0.408668	0.983649	L2_3 IT_3
ADAM12	-0.172598	0.108644	0.11214	0.868742	L2_3 IT_3
MAGEC3	-0.496578	0.197836	0.0120716	0.489233	L2_3 IT_3
BRIX1	0.0278861	0.0762873	0.714708	0.996354	L2_3 IT_3
BBS7	-0.00968207	0.0464835	0.835002	0.996354	L2_3 IT_3
FLAD1	-0.0582755	0.101712	0.566681	0.996354	L2_3 IT_3
PILRA	0.0631064	0.0695177	0.363998	0.973863	L2_3 IT_3
PABPC4	0.134452	0.0698785	0.0543446	0.760098	L2_3 IT_3
CACNA1G	-0.00211326	0.140029	0.987959	0.998842	L2_3 IT_3
RMND5B	-0.131549	0.0667939	0.0488988	0.749038	L2_3 IT_3
ZNF681	-5.17994e-05	0.0909199	0.999545	0.999881	L2_3 IT_3
PLCG1	0.00632324	0.0614419	0.918031	0.996354	L2_3 IT_3
PCGF3	-0.0739221	0.0521911	0.156666	0.90955	L2_3 IT_3
RPP14	0.120081	0.0907132	0.185588	0.910572	L2_3 IT_3
TIMMDC1	0.0783791	0.0829719	0.344839	0.972186	L2_3 IT_3
SZRD1	0.0079273	0.08211	0.923088	0.996354	L2_3 IT_3
CABYR	-0.0821544	0.0805108	0.307532	0.965113	L2_3 IT_3
NFE2L1	0.0886113	0.050501	0.0793206	0.816239	L2_3 IT_3
CGREF1	0.0626712	0.0617106	0.309836	0.965316	L2_3 IT_3
KCNJ3	0.0687545	0.0454556	0.13039	0.885064	L2_3 IT_3
PAXBP1-AS1	-0.100012	0.0855574	0.242424	0.926254	L2_3 IT_3
RPAP1	0.150904	0.0765762	0.0487657	0.748137	L2_3 IT_3
TFAM	-0.00212699	0.0827535	0.979494	0.998665	L2_3 IT_3
MITF	0.007147	0.127818	0.955409	0.996354	L2_3 IT_3
SETD1B	-0.0964786	0.0754602	0.20106	0.912579	L2_3 IT_3
PTPN9	-0.102753	0.0543872	0.0588529	0.769791	L2_3 IT_3
ZNF354B	-0.0808233	0.0740881	0.275313	0.946288	L2_3 IT_3
UBAC1	-0.0368498	0.105681	0.727322	0.996354	L2_3 IT_3
AKAP5	0.0286687	0.0714296	0.688158	0.996354	L2_3 IT_3
FN3KRP	0.103298	0.0822775	0.209305	0.913332	L2_3 IT_3
SLC7A6OS	-0.0779465	0.105203	0.458746	0.992812	L2_3 IT_3
CYSTM1	-0.144385	0.104933	0.16883	0.910572	L2_3 IT_3
THYN1	-0.0264086	0.102313	0.796318	0.996354	L2_3 IT_3
E2F6	-0.033142	0.0650172	0.610233	0.996354	L2_3 IT_3
EOGT	-0.0865442	0.0701498	0.217313	0.913332	L2_3 IT_3
ZNF195	0.0387755	0.0587726	0.509412	0.995296	L2_3 IT_3
UPF1	0.0750451	0.0867457	0.386975	0.976093	L2_3 IT_3
MRPL39	0.0158782	0.0685888	0.816927	0.996354	L2_3 IT_3
UBP1	0.0129309	0.0400378	0.746721	0.996354	L2_3 IT_3
AVEN	-0.114659	0.060583	0.0584108	0.769791	L2_3 IT_3
TRAPPC4	0.255409	0.117231	0.0293557	0.659635	L2_3 IT_3
OR2M4	0.0187384	0.17607	0.915244	0.996354	L2_3 IT_3
CCKBR	-0.132622	0.105215	0.207494	0.913332	L2_3 IT_3
SNCG	0.0320662	0.131771	0.807737	0.996354	L2_3 IT_3
CHODL	0.324102	0.134249	0.0157706	0.520378	L2_3 IT_3
URM1	-0.15779	0.0723079	0.0290952	0.659635	L2_3 IT_3
CTDP1	-0.0807656	0.169441	0.633605	0.996354	L2_3 IT_3
RRP7A	0.0328794	0.0901344	0.715274	0.996354	L2_3 IT_3
ZNF652	0.00574162	0.054753	0.916484	0.996354	L2_3 IT_3
FAM229B	0.0691983	0.133686	0.604725	0.996354	L2_3 IT_3
CORIN	0.205845	0.086168	0.0168997	0.534837	L2_3 IT_3
GPSM1	0.0207654	0.0675071	0.758384	0.996354	L2_3 IT_3
RYR1	0.154575	0.0807305	0.0555301	0.760098	L2_3 IT_3
DRAP1	0.0191921	0.101152	0.849517	0.996354	L2_3 IT_3
CEP170B	-0.0859201	0.0670522	0.200056	0.912579	L2_3 IT_3
PLXNA4	-0.156955	0.0513714	0.00224842	0.265526	L2_3 IT_3
PIAS4	0.0166907	0.0782802	0.831158	0.996354	L2_3 IT_3
PDLIM7	-0.0556874	0.110356	0.61383	0.996354	L2_3 IT_3
EIF2B3	-0.0326331	0.0586317	0.577816	0.996354	L2_3 IT_3
PSMD3	-0.0817153	0.11855	0.490641	0.992812	L2_3 IT_3
ZNF552	0.0210133	0.0780318	0.787706	0.996354	L2_3 IT_3
PRDM10	-0.0798406	0.059143	0.177029	0.910572	L2_3 IT_3
PTS	0.0520373	0.0660563	0.43083	0.989048	L2_3 IT_3
RAB35	-0.0538504	0.0752551	0.474256	0.992812	L2_3 IT_3
VPS13A	0.00892424	0.0338931	0.792315	0.996354	L2_3 IT_3
DUSP14	-0.102084	0.0779206	0.19016	0.910572	L2_3 IT_3
PEX11B	-0.13905	0.0928449	0.134221	0.891694	L2_3 IT_3
AQP11	-0.0534721	0.072548	0.461086	0.992812	L2_3 IT_3
GIPC2	0.0883707	0.150434	0.556911	0.996354	L2_3 IT_3
DAD1	0.0724651	0.0917968	0.429874	0.989048	L2_3 IT_3
NTAN1	0.0772505	0.0622074	0.214302	0.913332	L2_3 IT_3
DDX27	0.0646841	0.0627361	0.302518	0.962396	L2_3 IT_3
COX7A2L	-0.0271961	0.0512142	0.5954	0.996354	L2_3 IT_3
TM7SF2	0.00861256	0.0877064	0.921775	0.996354	L2_3 IT_3
RBM45	0.082335	0.0638552	0.197258	0.911211	L2_3 IT_3
DRG2	0.025354	0.0829376	0.759833	0.996354	L2_3 IT_3
ASH2L	0.0510995	0.050324	0.30991	0.965316	L2_3 IT_3
LINC00240	0.0421209	0.0877023	0.631035	0.996354	L2_3 IT_3
KPNA5	0.0639807	0.0443522	0.149145	0.908751	L2_3 IT_3
SPDYA	0.0166076	0.0903828	0.854212	0.996354	L2_3 IT_3
NEMP1	0.119022	0.0832978	0.153041	0.908751	L2_3 IT_3
UFSP2	0.0150803	0.0800036	0.850488	0.996354	L2_3 IT_3
TSR2	0.0202611	0.0968051	0.834216	0.996354	L2_3 IT_3
POLDIP2	0.0738457	0.0862486	0.391889	0.97717	L2_3 IT_3
LRRC58	0.0536351	0.0529036	0.310665	0.965516	L2_3 IT_3
PTPDC1	0.0347784	0.0484123	0.472523	0.992812	L2_3 IT_3
ALK	0.192255	0.0902797	0.0332089	0.685121	L2_3 IT_3
SPRY2	-0.315472	0.102911	0.00217321	0.263508	L2_3 IT_3
POLR3E	0.0030046	0.0619804	0.961336	0.996354	L2_3 IT_3
CTIF	0.00138231	0.039699	0.972223	0.9964	L2_3 IT_3
SEMA4D	-0.062155	0.0498387	0.212352	0.913332	L2_3 IT_3
EIF3D	-0.0213393	0.0858302	0.803653	0.996354	L2_3 IT_3
REXO1	-0.0277203	0.0961271	0.773063	0.996354	L2_3 IT_3
NLGN1	-0.04387	0.0359794	0.222727	0.914634	L2_3 IT_3
INTS12	0.00817979	0.101055	0.935487	0.996354	L2_3 IT_3
SLC12A6	-0.0198172	0.0458592	0.665646	0.996354	L2_3 IT_3
RIPK2	-0.00169002	0.0862612	0.984369	0.998842	L2_3 IT_3
STXBP5-AS1	0.0357177	0.061545	0.561679	0.996354	L2_3 IT_3
STK19	0.0221508	0.0854395	0.795437	0.996354	L2_3 IT_3
NFRKB	-0.0264088	0.0725137	0.715716	0.996354	L2_3 IT_3
SNRPD2	0.0724298	0.0957927	0.449584	0.992812	L2_3 IT_3
KHDC1	-0.004232	0.0827808	0.959228	0.996354	L2_3 IT_3
PNKP	-0.0721239	0.151562	0.634167	0.996354	L2_3 IT_3
SMC6	-0.0115112	0.0388137	0.766791	0.996354	L2_3 IT_3
CNEP1R1	0.0675744	0.0705825	0.338374	0.970761	L2_3 IT_3
MICALL2	0.125187	0.118474	0.290664	0.953779	L2_3 IT_3
POLR2C	-0.0669811	0.189027	0.723079	0.996354	L2_3 IT_3
SLC16A10	0.00631532	0.0721519	0.930252	0.996354	L2_3 IT_3
SLC16A14	-0.0471434	0.0621763	0.448318	0.992812	L2_3 IT_3
SSR1	0.00894358	0.0466755	0.848046	0.996354	L2_3 IT_3
PIP4K2C	0.103247	0.0708332	0.144949	0.907562	L2_3 IT_3
CENPV	0.0643953	0.0688297	0.349492	0.972186	L2_3 IT_3
PLEKHJ1	-0.202082	0.130056	0.120228	0.872545	L2_3 IT_3
DIAPH2-AS1	0.140411	0.132746	0.290174	0.9532	L2_3 IT_3
PPP1R13B	-0.0249879	0.0467791	0.593224	0.996354	L2_3 IT_3
IPO9	0.0102492	0.0376874	0.785658	0.996354	L2_3 IT_3
ESRRA	-0.0962795	0.0843068	0.253448	0.931967	L2_3 IT_3
CNGB3	0.082998	0.195079	0.670502	0.996354	L2_3 IT_3
EDA	-0.083201	0.243721	0.732819	0.996354	L2_3 IT_3
TCEAL3	0.0926538	0.0776582	0.232831	0.923847	L2_3 IT_3
ZZEF1	-0.09789	0.0381123	0.0102152	0.458952	L2_3 IT_3
CHCHD1	-0.229107	0.109516	0.0364396	0.703616	L2_3 IT_3
TXNL1	0.0337522	0.044521	0.448381	0.992812	L2_3 IT_3
LHPP	-0.0482341	0.0533092	0.365571	0.975046	L2_3 IT_3
KCTD10	-0.148295	0.148771	0.318861	0.965979	L2_3 IT_3
ARGLU1	0.00786804	0.0408885	0.847408	0.996354	L2_3 IT_3
TRIM52	0.0593212	0.0612164	0.332525	0.966668	L2_3 IT_3
GP6	0.177484	0.108489	0.101847	0.862442	L2_3 IT_3
TTC27	-0.000665071	0.0617686	0.991409	0.999669	L2_3 IT_3
TPRKB	-0.0626213	0.144812	0.665427	0.996354	L2_3 IT_3
MAGEE1	-0.0130968	0.112503	0.907325	0.996354	L2_3 IT_3
PPHLN1	0.0536433	0.0338145	0.112649	0.868742	L2_3 IT_3
FAT2	-0.100154	0.199818	0.616211	0.996354	L2_3 IT_3
ARL16	0.123534	0.0875494	0.15824	0.90955	L2_3 IT_3
C19orf25	0.035075	0.0746854	0.638614	0.996354	L2_3 IT_3
CYLD	0.0461135	0.0440077	0.294707	0.95639	L2_3 IT_3
EBNA1BP2	0.00677065	0.0876141	0.938402	0.996354	L2_3 IT_3
TECPR2	-0.0312597	0.0450943	0.488179	0.992812	L2_3 IT_3
ZNF250	0.054893	0.0816957	0.501634	0.993168	L2_3 IT_3
SCCPDH	0.108487	0.0515161	0.0352145	0.702587	L2_3 IT_3
ZBTB46	-0.0837607	0.0601295	0.163618	0.910572	L2_3 IT_3
NAA25	-0.118891	0.0404848	0.00331752	0.327411	L2_3 IT_3
ARID3A	-0.0109057	0.0716558	0.879033	0.996354	L2_3 IT_3
PPL	0.0370897	0.153293	0.808816	0.996354	L2_3 IT_3
SWI5	-0.12207	0.0753771	0.105349	0.863826	L2_3 IT_3
HIC2	0.105367	0.0656275	0.108378	0.868742	L2_3 IT_3
RAPGEFL1	-0.0290395	0.0490251	0.553623	0.995296	L2_3 IT_3
CNOT6L	-0.00212219	0.0428562	0.960506	0.996354	L2_3 IT_3
EIF2B1	-0.121441	0.0694055	0.080164	0.819889	L2_3 IT_3
COA1	-0.026997	0.0359669	0.45289	0.992812	L2_3 IT_3
UNC50	0.0221781	0.0554267	0.689058	0.996354	L2_3 IT_3
MRPS14	-0.0245355	0.0824625	0.766058	0.996354	L2_3 IT_3
LBR	-0.0203417	0.0778883	0.793965	0.996354	L2_3 IT_3
ZNF596	-0.164834	0.0808913	0.0415781	0.720462	L2_3 IT_3
GOT2	-0.0176632	0.0533841	0.740744	0.996354	L2_3 IT_3
SNF8	-0.0192258	0.0721754	0.78995	0.996354	L2_3 IT_3
TBCK	0.0220738	0.0353031	0.531796	0.995296	L2_3 IT_3
ZNF385B	-0.0939284	0.0386675	0.0151352	0.509446	L2_3 IT_3
ACOT11	-0.00988324	0.10101	0.922056	0.996354	L2_3 IT_3
GRIA1	0.177272	0.0949809	0.0619861	0.772065	L2_3 IT_3
DCLRE1C	-0.010089	0.0756619	0.893922	0.996354	L2_3 IT_3
DHX9	0.0335513	0.0527378	0.524652	0.995296	L2_3 IT_3
BCAS4	-0.033839	0.0650184	0.602748	0.996354	L2_3 IT_3
HOMER2	-0.0414893	0.0504773	0.411112	0.983649	L2_3 IT_3
ODF2L	-0.0842202	0.0468479	0.0722188	0.800744	L2_3 IT_3
TRMT61B	-0.0387246	0.0444023	0.383138	0.976093	L2_3 IT_3
SPARC	-0.0832029	0.0886155	0.347772	0.972186	L2_3 IT_3
HR	-0.0492111	0.114015	0.666019	0.996354	L2_3 IT_3
NUP155	0.0421663	0.0907152	0.64206	0.996354	L2_3 IT_3
C3orf49	0.0877879	0.221768	0.692212	0.996354	L2_3 IT_3
CDV3	-0.0655773	0.0864205	0.447963	0.992812	L2_3 IT_3
PMEPA1	0.0132771	0.0747478	0.859017	0.996354	L2_3 IT_3
NCOR1	0.0273142	0.0289772	0.345879	0.972186	L2_3 IT_3
ARSJ	-0.107877	0.12349	0.382352	0.976093	L2_3 IT_3
GEN1	-0.0763289	0.0716597	0.286804	0.952698	L2_3 IT_3
ZFP69B	0.0317644	0.0783141	0.685034	0.996354	L2_3 IT_3
GRAMD1A	-0.00256498	0.109603	0.981329	0.998842	L2_3 IT_3
COL4A3	-0.0539647	0.160746	0.737086	0.996354	L2_3 IT_3
NHSL2	0.272935	0.105656	0.00978778	0.45567	L2_3 IT_3
CA13	0.0476692	0.0918367	0.603716	0.996354	L2_3 IT_3
ABHD12	-0.01012	0.0700816	0.885182	0.996354	L2_3 IT_3
GTPBP2	-0.0116727	0.0841842	0.889722	0.996354	L2_3 IT_3
KLHL21	0.0505043	0.0830753	0.543231	0.995296	L2_3 IT_3
METAP1D	-0.155407	0.0952089	0.102621	0.862442	L2_3 IT_3
ANGPTL1	-0.00508011	0.274744	0.985248	0.998842	L2_3 IT_3
MFSD8	-0.0327271	0.0738552	0.657675	0.996354	L2_3 IT_3
CFTR	-0.105063	0.126448	0.406041	0.983649	L2_3 IT_3
RNASEH2C	0.0088884	0.146033	0.951466	0.996354	L2_3 IT_3
DNTTIP1	-0.0508378	0.0723434	0.482225	0.992812	L2_3 IT_3
CASD1	0.0571163	0.0426461	0.18047	0.910572	L2_3 IT_3
RSL1D1	0.25156	0.0899759	0.00517613	0.391534	L2_3 IT_3
RTTN	0.06958	0.0861042	0.419038	0.984727	L2_3 IT_3
MGAT4A	0.0903044	0.0399099	0.023654	0.610641	L2_3 IT_3
FOXJ3	-0.0248783	0.0338141	0.461891	0.992812	L2_3 IT_3
CDK11B	-0.0307991	0.0694573	0.657458	0.996354	L2_3 IT_3
ANAPC4	0.0169877	0.0765945	0.82448	0.996354	L2_3 IT_3
CPEB4	0.00289495	0.0383019	0.939751	0.996354	L2_3 IT_3
GFPT2	0.0536336	0.0697758	0.442097	0.991918	L2_3 IT_3
HDLBP	-0.026232	0.035909	0.465077	0.992812	L2_3 IT_3
HEATR6	0.0213459	0.0747684	0.775266	0.996354	L2_3 IT_3
SNRPC	-0.00222191	0.0838889	0.978869	0.998514	L2_3 IT_3
SLC5A4	-0.166645	0.188663	0.377077	0.975395	L2_3 IT_3
EIF2AK2	-0.0215705	0.05367	0.68775	0.996354	L2_3 IT_3
TTC6	0.0661475	0.154987	0.669529	0.996354	L2_3 IT_3
FKBP1B	0.0614459	0.122646	0.61637	0.996354	L2_3 IT_3
ERMARD	0.0647476	0.0706421	0.359374	0.973331	L2_3 IT_3
SNX1	-0.0151427	0.0437927	0.729507	0.996354	L2_3 IT_3
KPNA2	0.112499	0.110253	0.307555	0.965113	L2_3 IT_3
RAI2	0.00505983	0.0736779	0.945248	0.996354	L2_3 IT_3
HNMT	-0.262956	0.173482	0.129581	0.88414	L2_3 IT_3
NEK4	0.0425658	0.0635089	0.502709	0.993417	L2_3 IT_3
MRPS35	0.0524415	0.0478712	0.27331	0.944474	L2_3 IT_3
XPR1	-0.0344464	0.0384282	0.370047	0.975046	L2_3 IT_3
PSMD5	-0.0406454	0.0591251	0.4918	0.992812	L2_3 IT_3
PIH1D1	-0.0252627	0.094856	0.789987	0.996354	L2_3 IT_3
ZNF674	-0.067082	0.0646094	0.299144	0.959318	L2_3 IT_3
TNIP1	0.124979	0.0701998	0.0750208	0.811838	L2_3 IT_3
MYH14	-0.235239	0.101029	0.0198895	0.573685	L2_3 IT_3
CCDC62	0.12425	0.0972354	0.20131	0.912579	L2_3 IT_3
BZW2	0.0204995	0.0648095	0.751772	0.996354	L2_3 IT_3
NIPSNAP3B	0.0833365	0.0880628	0.34398	0.972186	L2_3 IT_3
STRIP2	0.00350856	0.0515245	0.94571	0.996354	L2_3 IT_3
MAP2K2	-0.0395579	0.0917195	0.666256	0.996354	L2_3 IT_3
SURF4	0.023634	0.0967026	0.806922	0.996354	L2_3 IT_3
XPO6	0.01247	0.0438213	0.775978	0.996354	L2_3 IT_3
KIAA0930	-0.0809742	0.0598015	0.175721	0.910572	L2_3 IT_3
GNL3L	-0.0810993	0.0625367	0.194691	0.911211	L2_3 IT_3
LIG3	-0.0347737	0.0735794	0.636498	0.996354	L2_3 IT_3
MTRR	0.0143957	0.0554911	0.795309	0.996354	L2_3 IT_3
VEGFD	-0.023543	0.076954	0.759654	0.996354	L2_3 IT_3
RAB26	-0.0506034	0.0856664	0.554719	0.996075	L2_3 IT_3
HAUS2	-0.165264	0.107216	0.123216	0.878541	L2_3 IT_3
TUBGCP6	-0.086455	0.0767917	0.260234	0.93733	L2_3 IT_3
KREMEN1	0.0344172	0.0733271	0.638809	0.996354	L2_3 IT_3
RIC3	0.0326607	0.043737	0.455213	0.992812	L2_3 IT_3
ODF2	-0.132125	0.0893991	0.139429	0.903549	L2_3 IT_3
LRPAP1	-0.00443841	0.0745733	0.95254	0.996354	L2_3 IT_3
ZNF283	0.0246165	0.0590646	0.676845	0.996354	L2_3 IT_3
L3MBTL3	0.096586	0.0655917	0.140877	0.90627	L2_3 IT_3
CTPS1	-0.250557	0.105238	0.017273	0.541543	L2_3 IT_3
BIRC6	-0.0447415	0.0298465	0.133859	0.891694	L2_3 IT_3
MAGEF1	0.0579582	0.0940058	0.537539	0.995296	L2_3 IT_3
LRRC66	0.01295	0.0773251	0.866996	0.996354	L2_3 IT_3
RPL7L1	0.000928548	0.0621069	0.988071	0.998842	L2_3 IT_3
HDDC2	0.0987043	0.0810762	0.223442	0.914634	L2_3 IT_3
ASIC1	0.00838847	0.08522	0.921588	0.996354	L2_3 IT_3
OSBPL11	-0.112781	0.0564947	0.0459002	0.745064	L2_3 IT_3
OTUD6B	0.0723426	0.0575654	0.208861	0.913332	L2_3 IT_3
COL10A1	0.0648943	0.102534	0.526798	0.995296	L2_3 IT_3
SLC41A3	-0.0216037	0.0535291	0.686516	0.996354	L2_3 IT_3
CCT5	0.103041	0.0814141	0.205641	0.913332	L2_3 IT_3
LURAP1L	-0.029508	0.0715479	0.680029	0.996354	L2_3 IT_3
PARD6G-AS1	0.0946226	0.0816645	0.246589	0.928422	L2_3 IT_3
ZNF630	-0.0191683	0.113253	0.865598	0.996354	L2_3 IT_3
TBP	0.024696	0.0676163	0.714934	0.996354	L2_3 IT_3
NLRP1	-0.056557	0.176036	0.747997	0.996354	L2_3 IT_3
BBOX1-AS1	0.280875	0.256899	0.274249	0.945671	L2_3 IT_3
DNAJC27	-0.0237426	0.0589484	0.687118	0.996354	L2_3 IT_3
RBBP4	0.0243719	0.0455217	0.592379	0.996354	L2_3 IT_3
SDF2	0.0478968	0.0984849	0.626729	0.996354	L2_3 IT_3
ZRSR2	0.0150004	0.0664606	0.821432	0.996354	L2_3 IT_3
WDR91	0.0190853	0.0920823	0.835804	0.996354	L2_3 IT_3
CSNK1G3	0.0428244	0.0438425	0.328679	0.966668	L2_3 IT_3
SPSB3	-0.0737863	0.0785594	0.347606	0.972186	L2_3 IT_3
STAT1	-0.102187	0.17541	0.560188	0.996354	L2_3 IT_3
RPL7A	-0.0281676	0.110599	0.798968	0.996354	L2_3 IT_3
SCARB1	-0.113177	0.0583539	0.052442	0.758299	L2_3 IT_3
LIN7B	-0.0585616	0.0962761	0.54301	0.995296	L2_3 IT_3
SDHAF4	-0.0863035	0.100464	0.390311	0.976425	L2_3 IT_3
NHP2	0.0883953	0.118816	0.456898	0.992812	L2_3 IT_3
POLK	-0.0248293	0.0403757	0.538584	0.995296	L2_3 IT_3
MYO9A	0.0245521	0.0309457	0.427549	0.988713	L2_3 IT_3
ZNF587	-0.025997	0.0814853	0.749697	0.996354	L2_3 IT_3
MPLKIP	0.12706	0.0819696	0.121122	0.873496	L2_3 IT_3
CDK5RAP2	-0.0262632	0.048213	0.585938	0.996354	L2_3 IT_3
LIN28B-AS1	-0.0480175	0.0796812	0.546762	0.995296	L2_3 IT_3
KLHL36	-0.0678835	0.0962354	0.480568	0.992812	L2_3 IT_3
CLIC5	-0.115179	0.0836983	0.168785	0.910572	L2_3 IT_3
PCDH1	-0.0406401	0.0907502	0.65428	0.996354	L2_3 IT_3
CHTOP	0.0391327	0.0596116	0.511527	0.995296	L2_3 IT_3
ADAM22	0.048116	0.0371336	0.19506	0.911211	L2_3 IT_3
TAMM41	-0.0358345	0.0564457	0.525527	0.995296	L2_3 IT_3
RNF19A	-0.000945283	0.0381406	0.980227	0.998842	L2_3 IT_3
MRPL15	-0.039713	0.0825795	0.630583	0.996354	L2_3 IT_3
IDH2	-0.087964	0.0738078	0.23334	0.923847	L2_3 IT_3
CCDC18	0.107848	0.0646844	0.0954568	0.843057	L2_3 IT_3
KCTD6	0.0679684	0.137786	0.621807	0.996354	L2_3 IT_3
CADM4	0.116721	0.096009	0.224088	0.914634	L2_3 IT_3
PPEF1	-0.22345	0.0974644	0.0218694	0.59299	L2_3 IT_3
SGSM1	0.0351396	0.0478449	0.462676	0.992812	L2_3 IT_3
LINC01551	-0.0878237	0.054716	0.108476	0.868742	L2_3 IT_3
TDRD6	0.0345588	0.0832108	0.67791	0.996354	L2_3 IT_3
NME3	-0.0640491	0.14578	0.660405	0.996354	L2_3 IT_3
YIPF5	0.0155883	0.0748306	0.834983	0.996354	L2_3 IT_3
POP1	-0.0487759	0.0692825	0.481423	0.992812	L2_3 IT_3
POLL	-0.052809	0.072422	0.465889	0.992812	L2_3 IT_3
TMED4	0.0356552	0.0569664	0.531381	0.995296	L2_3 IT_3
FAHD2B	-0.0271369	0.122691	0.824951	0.996354	L2_3 IT_3
PGS1	-0.0435088	0.0634358	0.492794	0.992812	L2_3 IT_3
PLXDC2	0.0852075	0.126717	0.501314	0.993168	L2_3 IT_3
THUMPD1	0.0275406	0.0544987	0.613318	0.996354	L2_3 IT_3
ADAMTSL1	-0.129718	0.0903991	0.151303	0.908751	L2_3 IT_3
REV1	-0.00815747	0.0583559	0.888827	0.996354	L2_3 IT_3
ATG16L1	0.0102434	0.0564653	0.856045	0.996354	L2_3 IT_3
BAIAP2	0.0453347	0.058229	0.43624	0.99047	L2_3 IT_3
MCM3AP	-0.0582087	0.0523886	0.266527	0.939113	L2_3 IT_3
CCT6A	0.0431871	0.0940767	0.646189	0.996354	L2_3 IT_3
ZNF281	0.129972	0.0952931	0.172595	0.910572	L2_3 IT_3
CYP4F26P	-0.00105357	0.0746568	0.98874	0.999265	L2_3 IT_3
EVL	-0.0761682	0.0331602	0.0216201	0.591485	L2_3 IT_3
ILKAP	-0.072448	0.0793046	0.360958	0.973387	L2_3 IT_3
TOM1L1	-0.0412893	0.0419958	0.325521	0.965979	L2_3 IT_3
CCDC158	-0.0154286	0.0740823	0.835023	0.996354	L2_3 IT_3
ZNF235	0.0672895	0.0467421	0.149983	0.908751	L2_3 IT_3
SAMD8	-0.0258523	0.0404824	0.52308	0.995296	L2_3 IT_3
GSS	0.0124335	0.0742482	0.86701	0.996354	L2_3 IT_3
AKR1B1	0.137672	0.0865347	0.111623	0.868742	L2_3 IT_3
ENOX2	-0.0597371	0.0718674	0.405853	0.983649	L2_3 IT_3
PINX1	-0.0418288	0.077625	0.589985	0.996354	L2_3 IT_3
ARL17A	0.0595855	0.188023	0.751315	0.996354	L2_3 IT_3
RTN4RL1	-0.0766316	0.0653989	0.241295	0.925475	L2_3 IT_3
ZNF330	0.0420056	0.0799027	0.599091	0.996354	L2_3 IT_3
MCF2L	-0.0120138	0.0444234	0.786823	0.996354	L2_3 IT_3
ZBED4	-0.0197782	0.0566233	0.726869	0.996354	L2_3 IT_3
SLC8A3	-0.162246	0.0613778	0.0082079	0.439744	L2_3 IT_3
LINC01376	0.0173438	0.0694381	0.802762	0.996354	L2_3 IT_3
AGL	-0.0662703	0.0972619	0.495644	0.992946	L2_3 IT_3
CCDC107	-0.0217155	0.133793	0.871064	0.996354	L2_3 IT_3
NPRL3	0.00581491	0.0504068	0.90816	0.996354	L2_3 IT_3
GPR85	0.0844596	0.0954798	0.376383	0.975046	L2_3 IT_3
POLR3H	0.0141863	0.0804496	0.860028	0.996354	L2_3 IT_3
GNAI2	0.117779	0.0704711	0.09466	0.843057	L2_3 IT_3
ARID2	-0.0395514	0.0451643	0.381181	0.976093	L2_3 IT_3
PDPR	-0.00314714	0.0743368	0.966231	0.996354	L2_3 IT_3
ZDHHC16	-0.0897467	0.0815344	0.271018	0.941959	L2_3 IT_3
DCP1B	0.0204551	0.0713309	0.774293	0.996354	L2_3 IT_3
C1orf216	-0.0507447	0.135341	0.707706	0.996354	L2_3 IT_3
PINK1	-0.0417318	0.0648422	0.519841	0.995296	L2_3 IT_3
PER2	-0.0141786	0.230441	0.950939	0.996354	L2_3 IT_3
RPA3	0.290605	0.144335	0.0440729	0.732067	L2_3 IT_3
SNRNP200	-0.039262	0.0663379	0.553952	0.995429	L2_3 IT_3
WNK3	-0.0352256	0.0624137	0.57249	0.996354	L2_3 IT_3
ZPBP	-0.0787047	0.140338	0.574919	0.996354	L2_3 IT_3
MZF1-AS1	-0.122066	0.120966	0.312932	0.965979	L2_3 IT_3
UAP1	-0.185217	0.0854651	0.0302227	0.66266	L2_3 IT_3
MAP3K1	-0.0629197	0.0721012	0.382849	0.976093	L2_3 IT_3
MRPS22	0.106765	0.0746846	0.152847	0.908751	L2_3 IT_3
KLHL9	0.0988076	0.0869731	0.255927	0.933323	L2_3 IT_3
SVEP1	0.00917049	0.0834747	0.912521	0.996354	L2_3 IT_3
NKRF	0.0194582	0.0569475	0.732588	0.996354	L2_3 IT_3
COX18	0.0477426	0.0766116	0.533168	0.995296	L2_3 IT_3
ABCA7	-0.175187	0.0990445	0.0769323	0.816051	L2_3 IT_3
TIPIN	0.019046	0.0802532	0.812405	0.996354	L2_3 IT_3
RNF40	-0.0888022	0.0726651	0.221679	0.914634	L2_3 IT_3
VEGFA	-0.134034	0.101188	0.185305	0.910572	L2_3 IT_3
PREX1	-0.0916734	0.0703173	0.192332	0.910572	L2_3 IT_3
IFT74	-0.112084	0.112099	0.317376	0.965979	L2_3 IT_3
TAF1C	-0.0303602	0.0869259	0.72689	0.996354	L2_3 IT_3
SERAC1	-0.0111856	0.0587336	0.84896	0.996354	L2_3 IT_3
CCNT1	0.0235111	0.058334	0.686917	0.996354	L2_3 IT_3
SNX32	0.112743	0.055557	0.0424249	0.721802	L2_3 IT_3
DPYSL4	0.00945314	0.0723863	0.896097	0.996354	L2_3 IT_3
RPS6KL1	-0.233896	0.0964668	0.015324	0.509446	L2_3 IT_3
TIMM50	-0.116557	0.129494	0.36807	0.975046	L2_3 IT_3
USP16	-0.00931132	0.0555416	0.866862	0.996354	L2_3 IT_3
PHYH	-0.0349448	0.0810801	0.666475	0.996354	L2_3 IT_3
GRHPR	0.0643301	0.0896906	0.473224	0.992812	L2_3 IT_3
NEB	-0.10976	0.112794	0.330504	0.966668	L2_3 IT_3
METTL14	0.00980598	0.054636	0.857562	0.996354	L2_3 IT_3
NOLC1	0.0112898	0.0886145	0.898622	0.996354	L2_3 IT_3
EFHC2	-0.0472182	0.0827454	0.568241	0.996354	L2_3 IT_3
MTERF3	-0.0852505	0.0883174	0.334408	0.967552	L2_3 IT_3
RBMX2	0.0182432	0.0903395	0.839963	0.996354	L2_3 IT_3
FADS1	0.0421418	0.0704495	0.549716	0.995296	L2_3 IT_3
SLC38A7	-0.104597	0.0686452	0.127575	0.881381	L2_3 IT_3
RNF111	-0.019786	0.0369863	0.592681	0.996354	L2_3 IT_3
GANAB	0.025382	0.0625837	0.68506	0.996354	L2_3 IT_3
C11orf65	-0.0755825	0.160033	0.636718	0.996354	L2_3 IT_3
MAVS	-0.0136791	0.0632564	0.828794	0.996354	L2_3 IT_3
ARHGAP23	0.0566353	0.112882	0.615863	0.996354	L2_3 IT_3
EPHA5-AS1	0.0965393	0.0764784	0.206838	0.913332	L2_3 IT_3
NPTXR	0.0575812	0.0826235	0.485859	0.992812	L2_3 IT_3
NFYB	-0.0875027	0.126705	0.489816	0.992812	L2_3 IT_3
RMDN3	-0.0182784	0.0505532	0.717675	0.996354	L2_3 IT_3
NHLRC3	0.0211278	0.0666554	0.751266	0.996354	L2_3 IT_3
IFT46	-0.0171453	0.0669527	0.797889	0.996354	L2_3 IT_3
RBBP7	0.0967246	0.0554633	0.08117	0.82172	L2_3 IT_3
DBF4B	0.0562406	0.0699568	0.421436	0.984727	L2_3 IT_3
YWHAH	-0.0440247	0.136048	0.746243	0.996354	L2_3 IT_3
PRUNE2	-0.0114338	0.0373762	0.759673	0.996354	L2_3 IT_3
EXOC1	0.00695188	0.0417024	0.867604	0.996354	L2_3 IT_3
C8orf33	0.00922444	0.137491	0.946509	0.996354	L2_3 IT_3
SRP9	0.0854945	0.0766856	0.264906	0.939113	L2_3 IT_3
DTD1	-0.108085	0.0734616	0.141205	0.90627	L2_3 IT_3
ACIN1	0.0434656	0.0602876	0.470927	0.992812	L2_3 IT_3
NRG3	-0.0505452	0.0389056	0.193884	0.911211	L2_3 IT_3
MED6	-0.00724517	0.0543729	0.893996	0.996354	L2_3 IT_3
SLC19A2	-0.0795536	0.0899175	0.376297	0.975046	L2_3 IT_3
DAG1	-0.0879506	0.0667115	0.187379	0.910572	L2_3 IT_3
CADM2-AS2	0.0892907	0.152709	0.558741	0.996354	L2_3 IT_3
NEXN	0.184941	0.0924196	0.0453813	0.741988	L2_3 IT_3
SIK3	-0.106329	0.0448173	0.0176677	0.550124	L2_3 IT_3
MX1	-0.0395451	0.0923747	0.668582	0.996354	L2_3 IT_3
ARMCX2	-0.0206436	0.07624	0.786567	0.996354	L2_3 IT_3
PKNOX1	-0.031432	0.104045	0.762575	0.996354	L2_3 IT_3
STX18-AS1	-0.0196181	0.0464626	0.672853	0.996354	L2_3 IT_3
ANKRD26	0.0130584	0.0588181	0.824304	0.996354	L2_3 IT_3
WDR6	-0.0787045	0.0902556	0.383199	0.976093	L2_3 IT_3
ESYT1	-0.253859	0.130569	0.0518646	0.755996	L2_3 IT_3
PLXNB2	-0.0931127	0.0740536	0.20862	0.913332	L2_3 IT_3
B4GALNT4	-0.0348474	0.0543691	0.521561	0.995296	L2_3 IT_3
GATM	0.0749085	0.0738504	0.310426	0.965516	L2_3 IT_3
SNRPE	0.0358132	0.0947811	0.705541	0.996354	L2_3 IT_3
ZNF33A	-0.0257498	0.0498344	0.605361	0.996354	L2_3 IT_3
SUV39H2	0.0938239	0.0861401	0.276065	0.946288	L2_3 IT_3
SFRP4	-0.0340547	0.176614	0.8471	0.996354	L2_3 IT_3
OR2L2	0.0142909	0.156751	0.927358	0.996354	L2_3 IT_3
ALG14	0.0094391	0.05467	0.862922	0.996354	L2_3 IT_3
UQCRQ	-0.0455519	0.17632	0.796138	0.996354	L2_3 IT_3
ZSCAN5A	-0.157347	0.0969635	0.104645	0.863826	L2_3 IT_3
PRDM15	0.0428257	0.0754611	0.570361	0.996354	L2_3 IT_3
STAG3	0.0341898	0.111589	0.759308	0.996354	L2_3 IT_3
PSMG1	0.104157	0.081809	0.202955	0.912579	L2_3 IT_3
DIS3	0.103544	0.0589665	0.0790914	0.816239	L2_3 IT_3
CMTR1	0.0183842	0.0590228	0.755438	0.996354	L2_3 IT_3
STK24	0.0108654	0.0447961	0.808352	0.996354	L2_3 IT_3
SH3BGRL	-0.00728005	0.0424153	0.863723	0.996354	L2_3 IT_3
FEZ2	-0.00675586	0.0353024	0.848235	0.996354	L2_3 IT_3
PLA2G4A	0.281104	0.108189	0.00936973	0.45567	L2_3 IT_3
TLE3	-0.0676405	0.0873913	0.438933	0.99047	L2_3 IT_3
PKD2L2	0.00372561	0.163633	0.981835	0.998842	L2_3 IT_3
RNF6	-0.0228893	0.090697	0.800754	0.996354	L2_3 IT_3
RNF14	-0.068797	0.0501103	0.16978	0.910572	L2_3 IT_3
PDIA2	-0.105974	0.0889205	0.233344	0.923847	L2_3 IT_3
MRPL27	-0.0715522	0.135183	0.596599	0.996354	L2_3 IT_3
PIGC	0.0911422	0.100091	0.36251	0.973863	L2_3 IT_3
TANC2	-0.0357138	0.0326719	0.274347	0.945671	L2_3 IT_3
RPL15	0.0580389	0.127688	0.649443	0.996354	L2_3 IT_3
TMEM128	0.0158601	0.0735018	0.829161	0.996354	L2_3 IT_3
GRHL1	0.115745	0.0626391	0.0646311	0.783178	L2_3 IT_3
CATSPERB	0.0234589	0.187607	0.90049	0.996354	L2_3 IT_3
SRRM4	-0.0626708	0.037757	0.0969453	0.844725	L2_3 IT_3
AP4M1	-0.143019	0.124624	0.251134	0.931676	L2_3 IT_3
POLB	-0.0819403	0.0744587	0.271123	0.941959	L2_3 IT_3
DYRK1A	0.0118268	0.035173	0.736684	0.996354	L2_3 IT_3
GOLGA5	-0.0187148	0.0577275	0.745793	0.996354	L2_3 IT_3
CLUAP1	0.00229884	0.0834767	0.97803	0.998265	L2_3 IT_3
LPCAT2	0.0567251	0.0866803	0.512843	0.995296	L2_3 IT_3
IGSF21	-0.155232	0.065844	0.0183949	0.559294	L2_3 IT_3
CLDN16	0.285038	0.117547	0.0153135	0.509446	L2_3 IT_3
GNA11	-0.0670119	0.0772514	0.385695	0.976093	L2_3 IT_3
CCNK	0.100917	0.0784586	0.198356	0.911211	L2_3 IT_3
TMEM38B	0.118965	0.101223	0.239884	0.924363	L2_3 IT_3
LINC01572	0.0958422	0.175551	0.5851	0.996354	L2_3 IT_3
JAG2	-0.142989	0.0718068	0.0464476	0.747483	L2_3 IT_3
OSCP1	-0.0599163	0.0701387	0.392964	0.977939	L2_3 IT_3
TCEAL6	0.0521116	0.120846	0.666307	0.996354	L2_3 IT_3
FAR1	0.011793	0.0328772	0.719821	0.996354	L2_3 IT_3
TIMM13	0.0330846	0.108769	0.760997	0.996354	L2_3 IT_3
MREG	-0.00857799	0.102719	0.933446	0.996354	L2_3 IT_3
MITD1	0.0212915	0.0836136	0.799	0.996354	L2_3 IT_3
KCNT1	-0.0479731	0.077648	0.536689	0.995296	L2_3 IT_3
PTK2	-0.0605451	0.0295451	0.0404382	0.718442	L2_3 IT_3
AK6	-0.123599	0.0942377	0.189666	0.910572	L2_3 IT_3
NDUFB10	-0.0153586	0.111046	0.889997	0.996354	L2_3 IT_3
DDX21	-0.132031	0.0608367	0.0299873	0.660377	L2_3 IT_3
SUPT7L	-0.079121	0.0594217	0.183019	0.910572	L2_3 IT_3
MAP2K6	0.0935741	0.0973808	0.336598	0.968163	L2_3 IT_3
BCOR	0.138634	0.108091	0.199645	0.912579	L2_3 IT_3
MLLT1	-0.0682869	0.070279	0.331222	0.966668	L2_3 IT_3
ARSK	0.211675	0.0794654	0.0077277	0.429677	L2_3 IT_3
ZNF618	-0.0996622	0.0716117	0.164012	0.910572	L2_3 IT_3
NOL8	0.000798642	0.088187	0.992774	0.999865	L2_3 IT_3
GGT7	-0.0964107	0.0438783	0.028004	0.655458	L2_3 IT_3
POMGNT2	0.015031	0.0589888	0.798869	0.996354	L2_3 IT_3
ARL2BP	0.0390667	0.116941	0.738326	0.996354	L2_3 IT_3
ELP2	0.0730761	0.0421209	0.0827562	0.82799	L2_3 IT_3
ARMC3	0.0139737	0.0905558	0.877365	0.996354	L2_3 IT_3
KHSRP	2.28906e-06	0.107399	0.999983	0.999983	L2_3 IT_3
TMEM268	0.105254	0.0538613	0.0506826	0.755216	L2_3 IT_3
FUS	-0.0463789	0.04347	0.286008	0.951848	L2_3 IT_3
ZW10	0.0800521	0.0688616	0.24503	0.927212	L2_3 IT_3
BRK1	0.00243021	0.0780466	0.97516	0.997663	L2_3 IT_3
TDRD7	-0.00106692	0.0561863	0.98485	0.998842	L2_3 IT_3
CFAP74	0.0394397	0.0661084	0.55078	0.995296	L2_3 IT_3
MDFIC	0.0531715	0.0991003	0.591584	0.996354	L2_3 IT_3
USF3	-0.0610664	0.0467513	0.191486	0.910572	L2_3 IT_3
FN1	-0.0492697	0.150489	0.743368	0.996354	L2_3 IT_3
MRPL37	0.066101	0.0761841	0.385587	0.976093	L2_3 IT_3
HEXB	-0.0663602	0.0520466	0.202304	0.912579	L2_3 IT_3
TECR	0.0285471	0.0695211	0.681347	0.996354	L2_3 IT_3
GTF2F1	0.0118523	0.0805735	0.883054	0.996354	L2_3 IT_3
PTCD2	-0.00488083	0.0941221	0.958643	0.996354	L2_3 IT_3
MYCBP2	-0.00700221	0.029312	0.811194	0.996354	L2_3 IT_3
GPR68	-0.171994	0.0999256	0.0852113	0.8337	L2_3 IT_3
SPESP1	-0.00385231	0.0903432	0.965988	0.996354	L2_3 IT_3
SCGB2B2	-0.0237227	0.0634999	0.708711	0.996354	L2_3 IT_3
MED27	-0.0609798	0.0387867	0.115908	0.868742	L2_3 IT_3
CLPTM1L	0.0373526	0.0703668	0.595538	0.996354	L2_3 IT_3
UBAP2L	0.00565239	0.0469703	0.904214	0.996354	L2_3 IT_3
HDGF	0.164194	0.0659495	0.0127853	0.493094	L2_3 IT_3
MRPL32	-0.0768586	0.117909	0.514498	0.995296	L2_3 IT_3
CCDC122	-0.104384	0.0768618	0.174442	0.910572	L2_3 IT_3
RAD51B	0.12396	0.0697128	0.0753797	0.813251	L2_3 IT_3
PAAF1	-0.00109434	0.0637969	0.986314	0.998842	L2_3 IT_3
FADS3	0.0489692	0.0539529	0.364075	0.973863	L2_3 IT_3
DOCK6	0.148112	0.123693	0.231144	0.921284	L2_3 IT_3
CASK	0.0224124	0.0439141	0.609794	0.996354	L2_3 IT_3
BBS9	0.0300575	0.0395611	0.447389	0.992812	L2_3 IT_3
ZNF391	0.109289	0.0652761	0.0940791	0.843057	L2_3 IT_3
SPDYE2	-0.233557	0.187439	0.21275	0.913332	L2_3 IT_3
NBPF11	-0.0944708	0.0823129	0.251091	0.931676	L2_3 IT_3
GRK2	-0.0778589	0.111761	0.48602	0.992812	L2_3 IT_3
USP9X	-0.0313918	0.037417	0.401485	0.982536	L2_3 IT_3
LAMA5	-0.0444211	0.0797284	0.577421	0.996354	L2_3 IT_3
ADGRA3	0.0779273	0.0819569	0.341689	0.972186	L2_3 IT_3
POLR3C	-0.0176717	0.083238	0.83187	0.996354	L2_3 IT_3
CGRRF1	0.139081	0.0630795	0.0274639	0.650978	L2_3 IT_3
ZNF428	-0.0193827	0.0997573	0.845942	0.996354	L2_3 IT_3
RPS27L	0.0667811	0.106897	0.532151	0.995296	L2_3 IT_3
ERCC6	0.0668007	0.049236	0.174863	0.910572	L2_3 IT_3
AIDA	0.105849	0.0922759	0.251341	0.931676	L2_3 IT_3
KRAS	0.0643055	0.05094	0.206813	0.913332	L2_3 IT_3
ZNF496	-0.233758	0.122491	0.0563431	0.764249	L2_3 IT_3
SKI	-0.0168947	0.0540284	0.754508	0.996354	L2_3 IT_3
FANCM	0.0736166	0.0817662	0.367944	0.975046	L2_3 IT_3
AKIP1	-0.0266329	0.083679	0.750276	0.996354	L2_3 IT_3
HSP90AA1	0.0367667	0.0697942	0.598341	0.996354	L2_3 IT_3
BCAS2	-0.00109334	0.0853416	0.989778	0.999611	L2_3 IT_3
PPM1F	-0.0458667	0.0750764	0.541243	0.995296	L2_3 IT_3
TLE1	-0.103283	0.0682231	0.130052	0.88435	L2_3 IT_3
WDR45B	-0.0145581	0.052593	0.781929	0.996354	L2_3 IT_3
CD276	-0.0524391	0.118605	0.658392	0.996354	L2_3 IT_3
GMCL1	-0.0275847	0.044493	0.535272	0.995296	L2_3 IT_3
ANAPC11	-0.084174	0.108183	0.436528	0.99047	L2_3 IT_3
QSOX2	0.0691775	0.0661105	0.29538	0.95693	L2_3 IT_3
MPP2	-0.00325578	0.0559341	0.953583	0.996354	L2_3 IT_3
RNF128	-0.0452558	0.107267	0.6731	0.996354	L2_3 IT_3
HSPA4	-0.0303828	0.0569883	0.593936	0.996354	L2_3 IT_3
PRMT1	-0.0163555	0.0842048	0.845992	0.996354	L2_3 IT_3
SLC27A5	-0.0901223	0.0770041	0.241857	0.925475	L2_3 IT_3
C1orf21	-0.032208	0.0362844	0.374727	0.975046	L2_3 IT_3
FRMD3	-0.0305484	0.064225	0.634326	0.996354	L2_3 IT_3
PSMD12	0.0242996	0.0828931	0.769413	0.996354	L2_3 IT_3
M6PR	0.0654378	0.0628821	0.298041	0.958802	L2_3 IT_3
TMEM50A	0.0366706	0.0578737	0.526321	0.995296	L2_3 IT_3
PRRT3	-0.122894	0.0803598	0.12619	0.880914	L2_3 IT_3
STK10	-0.07261	0.0730261	0.320076	0.965979	L2_3 IT_3
TFIP11	-0.0512836	0.201934	0.799525	0.996354	L2_3 IT_3
TRAPPC8	-0.00387927	0.0391717	0.921113	0.996354	L2_3 IT_3
VIPR1	-0.0480812	0.0553947	0.385408	0.976093	L2_3 IT_3
ZNF184	0.0841046	0.0823835	0.307306	0.965113	L2_3 IT_3
RNF8	-0.032805	0.0572597	0.566701	0.996354	L2_3 IT_3
FAM13A-AS1	-0.146129	0.126403	0.247661	0.929227	L2_3 IT_3
LINC00571	0.143597	0.0914422	0.116332	0.869814	L2_3 IT_3
RPUSD3	-0.036425	0.110392	0.74143	0.996354	L2_3 IT_3
SAE1	-0.14468	0.0527267	0.00607026	0.399296	L2_3 IT_3
CYP2E1	0.0806314	0.0906642	0.37382	0.975046	L2_3 IT_3
TBC1D7	-0.0841345	0.0713458	0.238299	0.924347	L2_3 IT_3
NDUFB2	-0.0301499	0.082243	0.713921	0.996354	L2_3 IT_3
GTPBP4	-0.113577	0.0647232	0.0792922	0.816239	L2_3 IT_3
DICER1-AS1	0.0576318	0.109276	0.597919	0.996354	L2_3 IT_3
RUNX1	0.0554559	0.193091	0.773958	0.996354	L2_3 IT_3
PGM3	0.0113178	0.0801245	0.88767	0.996354	L2_3 IT_3
PLXNA1	-0.135619	0.0654615	0.0382903	0.703616	L2_3 IT_3
RFXAP	0.00885872	0.0550525	0.872161	0.996354	L2_3 IT_3
BRSK2	-0.0272387	0.0787484	0.729421	0.996354	L2_3 IT_3
HSPBP1	-0.0388503	0.147952	0.792869	0.996354	L2_3 IT_3
IFT122	-0.0176754	0.0400609	0.659058	0.996354	L2_3 IT_3
HEATR3	-0.0558574	0.0564935	0.322791	0.965979	L2_3 IT_3
TMED9	0.0124154	0.100011	0.901204	0.996354	L2_3 IT_3
KIF26B	-0.113392	0.0785382	0.148799	0.908751	L2_3 IT_3
CDH18	0.0328741	0.0373298	0.378513	0.975507	L2_3 IT_3
MIR99AHG	0.0138364	0.0390019	0.722767	0.996354	L2_3 IT_3
REEP3	-0.199615	0.0448256	8.46207e-06	0.0212906	L2_3 IT_3
UMPS	0.0497004	0.0705329	0.481033	0.992812	L2_3 IT_3
USB1	-0.0393287	0.0801006	0.623433	0.996354	L2_3 IT_3
DLAT	0.0990519	0.0707117	0.161278	0.910572	L2_3 IT_3
RBL1	-0.061779	0.0629992	0.326775	0.965979	L2_3 IT_3
ACADM	0.0470024	0.0498258	0.345509	0.972186	L2_3 IT_3
L3HYPDH	-0.00123497	0.0649145	0.984821	0.998842	L2_3 IT_3
SLC24A3	-0.260149	0.138491	0.0603188	0.769791	L2_3 IT_3
SEC14L5	0.0170251	0.0591101	0.773329	0.996354	L2_3 IT_3
SNX18	0.0225018	0.0732643	0.758744	0.996354	L2_3 IT_3
PRPSAP2	-0.0123804	0.0479286	0.796169	0.996354	L2_3 IT_3
PIGH	-0.0555323	0.0775986	0.474216	0.992812	L2_3 IT_3
GRM5	0.0322714	0.0355603	0.364136	0.973863	L2_3 IT_3
DOK6	-0.0158084	0.0731869	0.828987	0.996354	L2_3 IT_3
KLRG1	-0.0965902	0.0858426	0.260504	0.93733	L2_3 IT_3
RAD23A	-0.0286233	0.107901	0.790799	0.996354	L2_3 IT_3
NKAIN1	-0.0111776	0.0866688	0.897382	0.996354	L2_3 IT_3
JAM3	0.0674042	0.0460816	0.143545	0.907562	L2_3 IT_3
PLEKHH1	-0.190005	0.0532918	0.000363338	0.10646	L2_3 IT_3
STX16-NPEPL1	0.0790253	0.0848819	0.351852	0.972186	L2_3 IT_3
TMEM219	-0.0341267	0.086301	0.69252	0.996354	L2_3 IT_3
LYPD5	0.0976517	0.0715596	0.172372	0.910572	L2_3 IT_3
UCHL5	0.128008	0.0491827	0.00924912	0.45567	L2_3 IT_3
DESI2	0.00691323	0.0676942	0.918658	0.996354	L2_3 IT_3
FASTK	-0.0442343	0.137172	0.747093	0.996354	L2_3 IT_3
SRP19	-0.0062074	0.0835825	0.940798	0.996354	L2_3 IT_3
ZDHHC18	0.0456456	0.0670842	0.496237	0.992946	L2_3 IT_3
HS1BP3	0.0032484	0.0649341	0.960102	0.996354	L2_3 IT_3
SLC17A6	0.0943406	0.178727	0.597605	0.996354	L2_3 IT_3
CFL2	0.111416	0.0974544	0.252931	0.931967	L2_3 IT_3
ERGIC3	-0.0509342	0.10367	0.623206	0.996354	L2_3 IT_3
RCHY1	0.0481131	0.0467958	0.30388	0.963833	L2_3 IT_3
C10orf88	0.0424759	0.0629532	0.499852	0.993168	L2_3 IT_3
ZCCHC9	0.000315011	0.0610672	0.995884	0.999865	L2_3 IT_3
CEP162	0.0223606	0.0493187	0.650269	0.996354	L2_3 IT_3
SMYD4	-0.125774	0.0650055	0.0530113	0.760098	L2_3 IT_3
DLGAP4-AS1	-0.125173	0.15712	0.425643	0.987021	L2_3 IT_3
ACP6	0.16064	0.09127	0.0783984	0.816239	L2_3 IT_3
WDFY3	-0.0429492	0.0303584	0.157145	0.90955	L2_3 IT_3
P4HB	-0.0971817	0.0766319	0.20474	0.913332	L2_3 IT_3
BTBD2	-0.0186641	0.0594337	0.753496	0.996354	L2_3 IT_3
TRIM69	0.0828268	0.0689856	0.229891	0.91993	L2_3 IT_3
C1QTNF3-AMACR	0.0562135	0.0649537	0.386798	0.976093	L2_3 IT_3
SATL1	0.12518	0.0927935	0.177332	0.910572	L2_3 IT_3
MRPS11	-0.0127241	0.0733113	0.862209	0.996354	L2_3 IT_3
KCNB1	0.00534572	0.0358978	0.881621	0.996354	L2_3 IT_3
METTL5	0.0108332	0.0716284	0.879785	0.996354	L2_3 IT_3
EAF2	0.00618812	0.073294	0.932716	0.996354	L2_3 IT_3
ZDHHC7	-0.0637887	0.0666245	0.338347	0.970761	L2_3 IT_3
PPP1R21	-0.00920486	0.0364187	0.800461	0.996354	L2_3 IT_3
ADAT2	-0.0695324	0.0792358	0.380195	0.976093	L2_3 IT_3
RUVBL1	-0.108718	0.0662645	0.100868	0.862442	L2_3 IT_3
TTC33	0.147086	0.0533344	0.00581926	0.399296	L2_3 IT_3
MAP3K2	-0.00506799	0.042639	0.905388	0.996354	L2_3 IT_3
SMYD2	0.00595854	0.0457132	0.896293	0.996354	L2_3 IT_3
DCX	-0.13442	0.0474655	0.00462639	0.373263	L2_3 IT_3
DBN1	-0.0577282	0.060961	0.343654	0.972186	L2_3 IT_3
OPA3	0.0175552	0.0760613	0.817467	0.996354	L2_3 IT_3
GSAP	-0.00319567	0.057006	0.955295	0.996354	L2_3 IT_3
MZF1	-0.110314	0.0575414	0.0552211	0.760098	L2_3 IT_3
ACADSB	0.00794886	0.0484778	0.869755	0.996354	L2_3 IT_3
RSPRY1	-0.0137234	0.0513018	0.789081	0.996354	L2_3 IT_3
SARM1	-0.0287066	0.0662104	0.664603	0.996354	L2_3 IT_3
METTL25	-0.0669153	0.0462039	0.147545	0.908028	L2_3 IT_3
PRDX3	0.0137203	0.0726536	0.850214	0.996354	L2_3 IT_3
MTSS1	0.0548663	0.049809	0.270664	0.941959	L2_3 IT_3
SRGAP1	0.17364	0.0751629	0.0208781	0.580434	L2_3 IT_3
DUSP8	-0.0416634	0.0766279	0.58664	0.996354	L2_3 IT_3
PPP1CB	0.0108913	0.0465573	0.815037	0.996354	L2_3 IT_3
PI4KB	0.0481567	0.0547065	0.378711	0.975769	L2_3 IT_3
RNPS1	-0.0208498	0.043126	0.628768	0.996354	L2_3 IT_3
TLE4	0.0427174	0.0655904	0.51487	0.995296	L2_3 IT_3
UBOX5-AS1	0.0428792	0.125929	0.733477	0.996354	L2_3 IT_3
UBE2A	-0.0729121	0.0777767	0.348525	0.972186	L2_3 IT_3
CTSA	0.0513602	0.0730319	0.481895	0.992812	L2_3 IT_3
EXOC3	0.0272384	0.05409	0.61456	0.996354	L2_3 IT_3
ZNF341	0.026755	0.0713127	0.707528	0.996354	L2_3 IT_3
SENP1	-0.119944	0.0949166	0.206346	0.913332	L2_3 IT_3
DYNLT1	0.0379246	0.0829672	0.647597	0.996354	L2_3 IT_3
PNPLA3	-0.188126	0.114858	0.101443	0.862442	L2_3 IT_3
TOP3A	-0.0742917	0.0601005	0.216412	0.913332	L2_3 IT_3
HSDL1	0.0362865	0.0716391	0.612493	0.996354	L2_3 IT_3
ARMCX1	0.0313926	0.0931093	0.735997	0.996354	L2_3 IT_3
SLC22A5	0.0220782	0.0682635	0.746372	0.996354	L2_3 IT_3
ROCK2	-0.0448966	0.031665	0.156232	0.90955	L2_3 IT_3
DNAH6	0.0613819	0.0456517	0.178764	0.910572	L2_3 IT_3
ZNF280B	0.0834163	0.0653199	0.201587	0.912579	L2_3 IT_3
ATP2B2	-0.112918	0.0398567	0.00460975	0.373263	L2_3 IT_3
CHGB	-0.0607465	0.0947252	0.521333	0.995296	L2_3 IT_3
PHF2	-0.0152105	0.0627597	0.8085	0.996354	L2_3 IT_3
FAM221A	0.0599014	0.0717666	0.403904	0.983649	L2_3 IT_3
CEP152	0.0721994	0.101459	0.476704	0.992812	L2_3 IT_3
LIMA1	-0.0962397	0.0710803	0.17575	0.910572	L2_3 IT_3
ALDH8A1	0.0250935	0.0755946	0.739928	0.996354	L2_3 IT_3
ING3	0.0663969	0.0989118	0.502046	0.993186	L2_3 IT_3
UBE2J2	-0.119455	0.0627655	0.0570146	0.76506	L2_3 IT_3
CCPG1	-0.0744207	0.0992297	0.453264	0.992812	L2_3 IT_3
UNKL	0.0984725	0.0752973	0.190947	0.910572	L2_3 IT_3
NAGK	0.105647	0.068418	0.122554	0.877232	L2_3 IT_3
LINGO1	-0.111182	0.0479025	0.0202864	0.574108	L2_3 IT_3
ACOT9	-0.212915	0.0619593	0.000589579	0.134853	L2_3 IT_3
NFATC3	-0.0119972	0.0581018	0.836411	0.996354	L2_3 IT_3
MAMDC2-AS1	-0.0288026	0.0702249	0.681698	0.996354	L2_3 IT_3
POU3F2	0.155986	0.09622	0.104989	0.863826	L2_3 IT_3
SRPRA	0.000925575	0.0938876	0.992134	0.999865	L2_3 IT_3
SPATA17	0.110457	0.16413	0.500959	0.993168	L2_3 IT_3
PFKL	-0.0827081	0.129469	0.522936	0.995296	L2_3 IT_3
WBP2NL	0.00696473	0.0822124	0.932487	0.996354	L2_3 IT_3
RTN4RL2	-0.0123163	0.0807657	0.878798	0.996354	L2_3 IT_3
TCEAL9	-0.100446	0.123103	0.414529	0.984334	L2_3 IT_3
ALG11	-0.000266983	0.0637885	0.996661	0.999865	L2_3 IT_3
ANKZF1	0.0793966	0.0801657	0.321975	0.965979	L2_3 IT_3
TGFBR3	0.0434011	0.0827498	0.599941	0.996354	L2_3 IT_3
CMTM6	-0.0984364	0.13544	0.467354	0.992812	L2_3 IT_3
DFFA	0.202241	0.147213	0.169506	0.910572	L2_3 IT_3
ZNF714	-0.0499716	0.0695993	0.472763	0.992812	L2_3 IT_3
CHD9	-0.0351967	0.0289738	0.224451	0.914634	L2_3 IT_3
VLDLR-AS1	-0.0294274	0.0731216	0.687356	0.996354	L2_3 IT_3
PRPF39	-0.00224055	0.0447414	0.96006	0.996354	L2_3 IT_3
RRP1B	-0.075685	0.0781101	0.332569	0.966668	L2_3 IT_3
ITGB1	-0.00949172	0.0722425	0.895469	0.996354	L2_3 IT_3
ELK4	-0.0395101	0.0577219	0.493666	0.992812	L2_3 IT_3
B4GALT4	0.0523274	0.0643286	0.415966	0.984334	L2_3 IT_3
TERF2	0.00379746	0.055461	0.945411	0.996354	L2_3 IT_3
EDF1	-0.00010594	0.0879706	0.999039	0.999881	L2_3 IT_3
SOAT1	-0.0419043	0.0982256	0.669662	0.996354	L2_3 IT_3
RFX8	-0.17278	0.0695431	0.0129732	0.493094	L2_3 IT_3
VPS51	-0.0532599	0.0626432	0.395208	0.980305	L2_3 IT_3
TTC1	-0.0175724	0.0392851	0.654656	0.996354	L2_3 IT_3
ZMAT2	-0.0164169	0.0930145	0.859902	0.996354	L2_3 IT_3
PDP2	0.0756483	0.0772612	0.327519	0.965979	L2_3 IT_3
FAAH	-0.0346198	0.0680266	0.610811	0.996354	L2_3 IT_3
APLF	0.0258948	0.135058	0.847952	0.996354	L2_3 IT_3
LSAMP-AS1	-0.0456537	0.218479	0.834478	0.996354	L2_3 IT_3
TRIM8	-0.112443	0.0966655	0.244743	0.927212	L2_3 IT_3
LONP1	-0.0709061	0.0663958	0.285552	0.951664	L2_3 IT_3
IVNS1ABP	0.0602583	0.0674383	0.371572	0.975046	L2_3 IT_3
ARHGAP33	-0.0302329	0.0923901	0.743493	0.996354	L2_3 IT_3
ACAD8	-0.198584	0.0815273	0.0148588	0.509446	L2_3 IT_3
DTX4	-0.0833487	0.0721078	0.247726	0.929227	L2_3 IT_3
ACAT1	0.0569665	0.0449148	0.204682	0.913332	L2_3 IT_3
CRIPT	0.00108966	0.0691591	0.987429	0.998842	L2_3 IT_3
ARMC10	0.0554736	0.0532085	0.297147	0.958183	L2_3 IT_3
ERCC1	-0.0391344	0.105327	0.710227	0.996354	L2_3 IT_3
YWHAE	-0.00977752	0.0497772	0.844277	0.996354	L2_3 IT_3
ZBTB16	0.0413236	0.069289	0.550912	0.995296	L2_3 IT_3
BZW1	-0.0519573	0.0947178	0.583315	0.996354	L2_3 IT_3
FADS2	-0.0606027	0.0986513	0.539009	0.995296	L2_3 IT_3
MRPL35	0.0266305	0.0796441	0.738101	0.996354	L2_3 IT_3
PRDM11	-0.207558	0.0632007	0.00102305	0.183856	L2_3 IT_3
DMKN	-0.0101244	0.0813806	0.900992	0.996354	L2_3 IT_3
RNF141	0.134341	0.102827	0.19139	0.910572	L2_3 IT_3
DPP9	0.00473046	0.0707017	0.946656	0.996354	L2_3 IT_3
ZNF227	0.0567066	0.0665418	0.394106	0.980055	L2_3 IT_3
ADIPOR1	0.0199062	0.0662894	0.763954	0.996354	L2_3 IT_3
NCBP2	-0.0373445	0.0877934	0.670568	0.996354	L2_3 IT_3
SETD4	-0.0561492	0.0965322	0.560794	0.996354	L2_3 IT_3
KAT2B	0.0562669	0.0662894	0.395989	0.980377	L2_3 IT_3
UBL5	0.0115713	0.11553	0.920219	0.996354	L2_3 IT_3
GCA	0.00186525	0.0936492	0.984109	0.998842	L2_3 IT_3
UCKL1	0.147021	0.111643	0.187876	0.910572	L2_3 IT_3
CPE	0.0410656	0.0408928	0.31527	0.965979	L2_3 IT_3
BCAP31	-0.0312854	0.0818948	0.702447	0.996354	L2_3 IT_3
COPRS	-0.0885834	0.0877824	0.312915	0.965979	L2_3 IT_3
LINC01331	0.0238903	0.0939351	0.799242	0.996354	L2_3 IT_3
TCEAL8	0.17573	0.134637	0.191822	0.910572	L2_3 IT_3
RMND1	-0.0107119	0.0868625	0.901853	0.996354	L2_3 IT_3
BOLA3	-0.089662	0.0965343	0.352988	0.972186	L2_3 IT_3
ZNF394	0.0735706	0.105144	0.484108	0.992812	L2_3 IT_3
PRRC1	0.0448196	0.0794569	0.572704	0.996354	L2_3 IT_3
SH3GLB1	0.00953732	0.0401061	0.812035	0.996354	L2_3 IT_3
PDK1	-0.0362451	0.0847241	0.668795	0.996354	L2_3 IT_3
FAAH2	0.0255892	0.0842457	0.761322	0.996354	L2_3 IT_3
PTPRA	-0.0293575	0.0302968	0.332546	0.966668	L2_3 IT_3
CPLX1	-0.132145	0.0543418	0.0150269	0.509446	L2_3 IT_3
MRPL51	0.0774629	0.135034	0.566202	0.996354	L2_3 IT_3
CHMP3	-0.0195765	0.0883751	0.824691	0.996354	L2_3 IT_3
GPATCH11	0.0240521	0.0801285	0.764048	0.996354	L2_3 IT_3
NCAN	-0.0377059	0.0761792	0.620626	0.996354	L2_3 IT_3
ANKRD16	0.0836971	0.0545066	0.124651	0.879722	L2_3 IT_3
ADIPOR2	-0.00368327	0.0520231	0.943556	0.996354	L2_3 IT_3
MINK1	-0.0300727	0.051844	0.561873	0.996354	L2_3 IT_3
EPB41L4B	-0.0663872	0.042592	0.119072	0.872545	L2_3 IT_3
FBXL12	-0.0720755	0.114977	0.530746	0.995296	L2_3 IT_3
HAX1	-0.229017	0.119549	0.0554059	0.760098	L2_3 IT_3
AP3M1	0.0383489	0.0603783	0.525335	0.995296	L2_3 IT_3
TP53TG5	0.00723447	0.137849	0.958145	0.996354	L2_3 IT_3
ANKRD46	0.179593	0.0661596	0.00663672	0.402613	L2_3 IT_3
COMMD6	0.062145	0.0910063	0.494692	0.992946	L2_3 IT_3
RHBDD1	-0.0278363	0.0904172	0.758185	0.996354	L2_3 IT_3
ZNF766	0.0622279	0.0747394	0.405071	0.983649	L2_3 IT_3
SF1	-0.122853	0.0834548	0.140995	0.90627	L2_3 IT_3
GLOD4	0.126115	0.0641907	0.0494504	0.754151	L2_3 IT_3
AP2S1	0.0336202	0.0836246	0.687656	0.996354	L2_3 IT_3
EIF2AK1	0.0433587	0.049988	0.385733	0.976093	L2_3 IT_3
CALM3	-0.0192339	0.108437	0.859215	0.996354	L2_3 IT_3
PIGX	-0.0647966	0.0798899	0.417323	0.984517	L2_3 IT_3
UBTF	0.0784784	0.0670924	0.242119	0.925794	L2_3 IT_3
NUBP1	-0.00357355	0.126609	0.977483	0.998213	L2_3 IT_3
CHRM3	-0.0436558	0.0516273	0.397779	0.981485	L2_3 IT_3
HNRNPUL1	-0.0238222	0.0979034	0.807755	0.996354	L2_3 IT_3
ZNF266	-0.0309065	0.0749115	0.679919	0.996354	L2_3 IT_3
PEX7	0.00150923	0.0667998	0.981975	0.998842	L2_3 IT_3
MRPL18	-0.123042	0.131969	0.351152	0.972186	L2_3 IT_3
CBLL1	-0.0115637	0.0881669	0.895651	0.996354	L2_3 IT_3
RNF185	0.0145169	0.0749532	0.846427	0.996354	L2_3 IT_3
GPATCH2L	0.00750541	0.0483343	0.876599	0.996354	L2_3 IT_3
VIPAS39	0.0433471	0.0639525	0.497897	0.992946	L2_3 IT_3
ACTR10	0.0063	0.0399986	0.874847	0.996354	L2_3 IT_3
UBN1	0.0191425	0.0571277	0.737562	0.996354	L2_3 IT_3
REEP1	-0.0764485	0.0407212	0.0604683	0.769791	L2_3 IT_3
ZNF529-AS1	0.0770143	0.0676313	0.254813	0.932521	L2_3 IT_3
WWC1	-0.065801	0.0626684	0.293724	0.955579	L2_3 IT_3
TMEM184B	-0.14322	0.051578	0.00549019	0.398083	L2_3 IT_3
NNT	-0.00483809	0.0363809	0.894206	0.996354	L2_3 IT_3
KCNA2	0.0338153	0.0512073	0.509022	0.995296	L2_3 IT_3
STAT5B	-0.0778488	0.0544259	0.152613	0.908751	L2_3 IT_3
TAPT1-AS1	0.0319884	0.0670662	0.633385	0.996354	L2_3 IT_3
KLF9	0.0726563	0.0981735	0.459251	0.992812	L2_3 IT_3
ALAD	0.0445937	0.0685449	0.51532	0.995296	L2_3 IT_3
NDUFV3	0.00737692	0.0725334	0.918992	0.996354	L2_3 IT_3
KLC1	-0.00453055	0.078271	0.953842	0.996354	L2_3 IT_3
RTN4R	0.0115427	0.125199	0.926543	0.996354	L2_3 IT_3
RIMS4	0.0339659	0.072315	0.638573	0.996354	L2_3 IT_3
KPNA1	-0.0696659	0.0326917	0.0330894	0.685121	L2_3 IT_3
ZNF814	0.0609823	0.067249	0.364505	0.973863	L2_3 IT_3
OAT	0.0291294	0.0651192	0.654641	0.996354	L2_3 IT_3
SEC24B-AS1	0.0773683	0.0824837	0.348253	0.972186	L2_3 IT_3
ERH	0.0194939	0.0765414	0.798966	0.996354	L2_3 IT_3
FAM117B	0.00249629	0.067415	0.970462	0.9964	L2_3 IT_3
DZANK1	0.0092973	0.0647282	0.885788	0.996354	L2_3 IT_3
KRCC1	0.076098	0.097363	0.434455	0.99047	L2_3 IT_3
MAN1A1	0.187959	0.111682	0.092378	0.843057	L2_3 IT_3
ZNF226	0.0539944	0.0694061	0.436599	0.99047	L2_3 IT_3
UBLCP1	0.0465561	0.0592505	0.432014	0.989048	L2_3 IT_3
ARHGEF9	0.00623526	0.0335322	0.852485	0.996354	L2_3 IT_3
SMIM19	-0.123404	0.102678	0.22942	0.91993	L2_3 IT_3
SMARCD1	-0.0343709	0.0636172	0.589006	0.996354	L2_3 IT_3
GTF2E2	-0.0986206	0.0438913	0.0246448	0.622405	L2_3 IT_3
ACOX1	-0.0237429	0.0646848	0.713578	0.996354	L2_3 IT_3
ELMO2	0.0541884	0.0543429	0.318688	0.965979	L2_3 IT_3
R3HCC1L	-0.00858453	0.0496582	0.862752	0.996354	L2_3 IT_3
SLITRK5	0.125361	0.0533183	0.0187137	0.560519	L2_3 IT_3
MAP2K7	-0.00359082	0.074493	0.961554	0.996354	L2_3 IT_3
ATF2	0.0264644	0.0414851	0.523523	0.995296	L2_3 IT_3
RUFY2	-0.0110919	0.0479187	0.816948	0.996354	L2_3 IT_3
REV3L	-0.0182945	0.0442291	0.679145	0.996354	L2_3 IT_3
METTL4	-0.0716099	0.0713169	0.315326	0.965979	L2_3 IT_3
LRRC39	-0.022692	0.0826115	0.78356	0.996354	L2_3 IT_3
C1orf122	-0.00746007	0.113035	0.94738	0.996354	L2_3 IT_3
FILIP1L	0.0168789	0.0815424	0.836014	0.996354	L2_3 IT_3
LYSMD3	0.081274	0.0747201	0.276722	0.946288	L2_3 IT_3
SLC44A2	0.0277671	0.0712225	0.696637	0.996354	L2_3 IT_3
DHRS4-AS1	-0.0563216	0.0779598	0.470022	0.992812	L2_3 IT_3
CAMK2G	-0.0155421	0.0389485	0.689861	0.996354	L2_3 IT_3
ZNF711	0.0955725	0.0668743	0.152965	0.908751	L2_3 IT_3
PAK2	-0.00448706	0.0673789	0.946905	0.996354	L2_3 IT_3
TXLNA	-0.0097458	0.0700093	0.889286	0.996354	L2_3 IT_3
PTTG1IP	-0.0210684	0.0646989	0.744698	0.996354	L2_3 IT_3
ALDH7A1	0.0790021	0.0733589	0.281513	0.949387	L2_3 IT_3
SLC25A53	-0.0700181	0.0932341	0.452658	0.992812	L2_3 IT_3
SLC7A5	0.110132	0.106745	0.302201	0.962396	L2_3 IT_3
APEX1	-0.084163	0.108783	0.439119	0.99047	L2_3 IT_3
PAQR3	0.0731656	0.0472066	0.121165	0.873496	L2_3 IT_3
BORCS5	-0.0854907	0.0554435	0.123087	0.878541	L2_3 IT_3
MTX2	0.00824496	0.0418595	0.843853	0.996354	L2_3 IT_3
CAB39	-0.0442382	0.0445537	0.32075	0.965979	L2_3 IT_3
PPIP5K1	-0.0714368	0.0672264	0.287949	0.9532	L2_3 IT_3
BTRC	-0.0254919	0.037591	0.497685	0.992946	L2_3 IT_3
EIF2S1	0.0291902	0.0576108	0.61238	0.996354	L2_3 IT_3
CADM3	0.0131534	0.0449375	0.769748	0.996354	L2_3 IT_3
FABP3	-0.0889868	0.0995564	0.371411	0.975046	L2_3 IT_3
TTI1	-0.0387091	0.0953824	0.684867	0.996354	L2_3 IT_3
WDR35	-0.0550248	0.0625241	0.378828	0.97582	L2_3 IT_3
POMP	-0.0131068	0.0687323	0.848766	0.996354	L2_3 IT_3
B3GALT2	0.027436	0.0909923	0.763018	0.996354	L2_3 IT_3
CHMP7	0.0223782	0.0734164	0.760509	0.996354	L2_3 IT_3
MKRN2	0.05242	0.0670389	0.434254	0.99047	L2_3 IT_3
ITGA9	0.123884	0.0992754	0.212074	0.913332	L2_3 IT_3
FBXL18	-0.00143797	0.068199	0.983178	0.998842	L2_3 IT_3
ANK2	-0.0228904	0.0296799	0.440565	0.991246	L2_3 IT_3
MTO1	0.0334469	0.0905798	0.711939	0.996354	L2_3 IT_3
VBP1	0.0719799	0.0731715	0.325256	0.965979	L2_3 IT_3
CEP164	-0.0944154	0.0647088	0.144543	0.907562	L2_3 IT_3
SEC61B	0.0178641	0.0826205	0.828817	0.996354	L2_3 IT_3
TXN	-0.0637625	0.0783478	0.415737	0.984334	L2_3 IT_3
RASA2	-0.0461527	0.0365044	0.20612	0.913332	L2_3 IT_3
ZNF461	-0.034337	0.0570888	0.547529	0.995296	L2_3 IT_3
PTPN23	0.0434382	0.0707702	0.539352	0.995296	L2_3 IT_3
DENND6B	-0.0321131	0.064315	0.617562	0.996354	L2_3 IT_3
NAAA	0.167485	0.0760117	0.0275655	0.650978	L2_3 IT_3
ARIH1	-0.0262929	0.0326789	0.421061	0.984727	L2_3 IT_3
ZCCHC10	0.00597869	0.0682775	0.930223	0.996354	L2_3 IT_3
CCDC82	0.0320511	0.0432079	0.458215	0.992812	L2_3 IT_3
TPH2	0.125352	0.121011	0.300261	0.960531	L2_3 IT_3
NRIP1	0.09174	0.0525758	0.0810009	0.82172	L2_3 IT_3
SUN2	0.0197811	0.0743724	0.790259	0.996354	L2_3 IT_3
NAA40	-0.000578763	0.065639	0.992965	0.999865	L2_3 IT_3
GRM7-AS1	-0.111642	0.265996	0.674694	0.996354	L2_3 IT_3
BET1	0.0272158	0.0771222	0.724169	0.996354	L2_3 IT_3
QRICH2	-0.0316415	0.0733321	0.666117	0.996354	L2_3 IT_3
GLIDR	0.0162224	0.0811076	0.841472	0.996354	L2_3 IT_3
PRMT7	0.0174688	0.0711361	0.806016	0.996354	L2_3 IT_3
DPYSL5	-0.0502341	0.0714205	0.481834	0.992812	L2_3 IT_3
PDGFC	0.104401	0.13864	0.451425	0.992812	L2_3 IT_3
TFDP1	-0.0211802	0.0901421	0.814236	0.996354	L2_3 IT_3
ATF6	0.0712588	0.0429629	0.097194	0.84616	L2_3 IT_3
ERLIN1	0.0365847	0.122834	0.765826	0.996354	L2_3 IT_3
SYAP1	0.0165459	0.0634526	0.794277	0.996354	L2_3 IT_3
ZSCAN30	0.0215751	0.0533105	0.685693	0.996354	L2_3 IT_3
RPL10A	-0.0080742	0.126819	0.949235	0.996354	L2_3 IT_3
RAD21	0.0717933	0.0867648	0.407984	0.983649	L2_3 IT_3
MAPKBP1	0.0296397	0.0388812	0.445872	0.992812	L2_3 IT_3
USP45	0.0883389	0.0486697	0.0695134	0.79289	L2_3 IT_3
TIMP3	-0.21608	0.225551	0.338057	0.970761	L2_3 IT_3
UBFD1	-0.0492525	0.0662788	0.457414	0.992812	L2_3 IT_3
KIF1B	-0.024986	0.0269357	0.353608	0.972186	L2_3 IT_3
CHPT1	0.0152052	0.0624305	0.807577	0.996354	L2_3 IT_3
ORC5	-0.0170033	0.0475038	0.720391	0.996354	L2_3 IT_3
DRAM2	0.0457013	0.0957512	0.633154	0.996354	L2_3 IT_3
TRAP1	-0.0629062	0.0485426	0.195011	0.911211	L2_3 IT_3
MTMR12	-0.00462043	0.0356004	0.896736	0.996354	L2_3 IT_3
FBXO8	0.0849493	0.0630189	0.177659	0.910572	L2_3 IT_3
CACNB3	-0.125858	0.107022	0.239596	0.924363	L2_3 IT_3
IDH1	-0.0400089	0.0891428	0.653563	0.996354	L2_3 IT_3
TBCA	-0.0154509	0.0369643	0.675951	0.996354	L2_3 IT_3
SNHG8	0.149972	0.123934	0.226242	0.915521	L2_3 IT_3
SLC18B1	0.146061	0.0801928	0.0685505	0.789699	L2_3 IT_3
BACE2	0.169188	0.0873807	0.0528403	0.760098	L2_3 IT_3
TMEM161A	0.104003	0.0765404	0.17421	0.910572	L2_3 IT_3
MED8	0.00217411	0.113305	0.984691	0.998842	L2_3 IT_3
CDC42EP3	0.098882	0.0735789	0.178984	0.910572	L2_3 IT_3
PPCDC	0.0207167	0.0646763	0.748731	0.996354	L2_3 IT_3
MFSD1	0.0355134	0.0536463	0.507977	0.995296	L2_3 IT_3
RBM18	0.0526194	0.0689229	0.445193	0.992264	L2_3 IT_3
FAM210A	0.00205308	0.0675041	0.975737	0.997776	L2_3 IT_3
GTF2H3	-0.0401621	0.0515379	0.435819	0.99047	L2_3 IT_3
DNAJA4	0.0586787	0.0783689	0.454008	0.992812	L2_3 IT_3
RECQL	0.0774361	0.0647032	0.231389	0.921284	L2_3 IT_3
PPP2R5D	0.0120335	0.0628268	0.848106	0.996354	L2_3 IT_3
TMEM132B	-0.102453	0.0346447	0.00310384	0.322031	L2_3 IT_3
DIP2B	-0.0535539	0.0330693	0.105351	0.863826	L2_3 IT_3
PLS1	-0.100856	0.0879107	0.251276	0.931676	L2_3 IT_3
TXNDC15	-0.0597668	0.119266	0.616286	0.996354	L2_3 IT_3
IRS2	0.0331565	0.0573308	0.563036	0.996354	L2_3 IT_3
RIPK1	-0.0857344	0.0621046	0.167438	0.910572	L2_3 IT_3
MAPK11	-0.0302418	0.0725131	0.67664	0.996354	L2_3 IT_3
TH2LCRR	0.115903	0.138296	0.401984	0.982536	L2_3 IT_3
RPN2	0.0405121	0.0653547	0.535336	0.995296	L2_3 IT_3
ZNF362	0.0391485	0.0568071	0.490731	0.992812	L2_3 IT_3
VSTM2B	0.13145	0.0881861	0.136067	0.897362	L2_3 IT_3
LIPE-AS1	-0.0703712	0.10119	0.486782	0.992812	L2_3 IT_3
ZNF7	-0.0616125	0.0942638	0.513358	0.995296	L2_3 IT_3
ATP13A2	0.00137417	0.0477692	0.977051	0.997946	L2_3 IT_3
POMT2	0.00992037	0.0764746	0.896787	0.996354	L2_3 IT_3
CRTC3	0.0142428	0.0392393	0.716624	0.996354	L2_3 IT_3
BRD8	-0.0151143	0.0936401	0.871772	0.996354	L2_3 IT_3
DMPK	-0.0250304	0.0679943	0.71278	0.996354	L2_3 IT_3
SH2D3C	-0.0328745	0.108261	0.761388	0.996354	L2_3 IT_3
GPR161	-0.110526	0.0768868	0.150573	0.908751	L2_3 IT_3
ENTPD3-AS1	0.0224333	0.184436	0.903191	0.996354	L2_3 IT_3
C6orf136	-0.0411441	0.0701653	0.557615	0.996354	L2_3 IT_3
SMDT1	-0.13595	0.149785	0.364073	0.973863	L2_3 IT_3
RFX4	-0.0394993	0.186816	0.832549	0.996354	L2_3 IT_3
RPS24	0.0316503	0.0769194	0.680726	0.996354	L2_3 IT_3
CACNA1I	-0.010815	0.0666472	0.871092	0.996354	L2_3 IT_3
MAST1	0.00696754	0.0429575	0.871151	0.996354	L2_3 IT_3
HELQ	-0.0734819	0.0887985	0.407947	0.983649	L2_3 IT_3
ZC3H18	-0.103201	0.0710437	0.146323	0.907562	L2_3 IT_3
ZNF571	0.0313767	0.0746074	0.674078	0.996354	L2_3 IT_3
TRIM26	-0.000938043	0.0698139	0.98928	0.99961	L2_3 IT_3
SH3YL1	-0.00832844	0.0420545	0.843014	0.996354	L2_3 IT_3
LPCAT4	-0.0856641	0.0504587	0.089563	0.840349	L2_3 IT_3
FAM200A	-0.0536739	0.0837787	0.521742	0.995296	L2_3 IT_3
MPP1	0.100982	0.0839687	0.229126	0.91993	L2_3 IT_3
SARAF	0.0511318	0.0481608	0.288377	0.9532	L2_3 IT_3
KTN1	-0.0321032	0.0362671	0.376055	0.975046	L2_3 IT_3
RTCA	0.0636091	0.0704093	0.366303	0.975046	L2_3 IT_3
ANKRD18A	0.143569	0.0897648	0.109733	0.868742	L2_3 IT_3
GLE1	-0.0408178	0.0515791	0.428732	0.989048	L2_3 IT_3
PIGG	0.00468563	0.0494543	0.924516	0.996354	L2_3 IT_3
CAV3	0.0292743	0.18003	0.870827	0.996354	L2_3 IT_3
RUNDC1	0.0209046	0.0640374	0.744088	0.996354	L2_3 IT_3
ZDHHC6	0.144754	0.0660367	0.0283779	0.658052	L2_3 IT_3
RPLP2	0.0131823	0.0817276	0.871861	0.996354	L2_3 IT_3
NUP133	-0.0796708	0.0456981	0.0812609	0.82172	L2_3 IT_3
GGCX	-0.0151862	0.0844278	0.857254	0.996354	L2_3 IT_3
PDZD7	-0.0968287	0.0750278	0.196853	0.911211	L2_3 IT_3
PPDPF	-0.0593246	0.13402	0.658015	0.996354	L2_3 IT_3
NEFH	0.0131944	0.111622	0.905904	0.996354	L2_3 IT_3
MMS22L	0.0587631	0.0975526	0.546925	0.995296	L2_3 IT_3
RNF112	-0.261078	0.0768358	0.000679118	0.145418	L2_3 IT_3
RTN4	0.0136954	0.0345123	0.691496	0.996354	L2_3 IT_3
OSBPL3	-0.0577047	0.0574198	0.314915	0.965979	L2_3 IT_3
GOLGA7	-0.0637063	0.0606458	0.293504	0.955579	L2_3 IT_3
COMMD1	-0.0273508	0.036764	0.456903	0.992812	L2_3 IT_3
MICAL1	-0.128432	0.0674477	0.0568877	0.76506	L2_3 IT_3
PLEKHM1	0.00543831	0.0638488	0.932122	0.996354	L2_3 IT_3
MRPS18C	0.0576826	0.0725418	0.426519	0.988141	L2_3 IT_3
SCAF1	0.064024	0.0776597	0.409703	0.983649	L2_3 IT_3
TRIM16	-0.0443322	0.0710975	0.532929	0.995296	L2_3 IT_3
TRIM37	0.00596526	0.0398038	0.88087	0.996354	L2_3 IT_3
GXYLT2	0.107729	0.081902	0.188397	0.910572	L2_3 IT_3
C2orf76	-0.0258137	0.0758651	0.733662	0.996354	L2_3 IT_3
RPS6	0.00647074	0.1191	0.956672	0.996354	L2_3 IT_3
TALDO1	0.0323687	0.0707512	0.647311	0.996354	L2_3 IT_3
OBSL1	-0.0395048	0.0665691	0.552887	0.995296	L2_3 IT_3
ADCY8	-0.011334	0.0412525	0.78351	0.996354	L2_3 IT_3
B3GAT1	-0.0327397	0.0590463	0.579254	0.996354	L2_3 IT_3
ARHGEF2	-0.064349	0.0601864	0.284997	0.951627	L2_3 IT_3
SYNPR-AS1	-0.0448679	0.296795	0.879838	0.996354	L2_3 IT_3
KDM3A	0.00673885	0.0676977	0.920707	0.996354	L2_3 IT_3
ZFHX3	0.0745353	0.0796962	0.349663	0.972186	L2_3 IT_3
FAM118B	-0.0367016	0.0661575	0.579058	0.996354	L2_3 IT_3
ANKRD13A	0.111562	0.0709015	0.115608	0.868742	L2_3 IT_3
DNAJC19	0.0804454	0.0795757	0.31205	0.965979	L2_3 IT_3
MAP2K5	0.0515406	0.0362362	0.154925	0.90955	L2_3 IT_3
PHF3	0.036268	0.0594209	0.541625	0.995296	L2_3 IT_3
TSC22D3	0.0156611	0.0847492	0.853392	0.996354	L2_3 IT_3
CENPJ	0.233193	0.112547	0.0382694	0.703616	L2_3 IT_3
RPS9	-0.118573	0.092748	0.201094	0.912579	L2_3 IT_3
FCF1	-0.0253676	0.0772397	0.742589	0.996354	L2_3 IT_3
USP14	-0.0669675	0.0548958	0.222502	0.914634	L2_3 IT_3
GABPB1	0.0147794	0.104418	0.887443	0.996354	L2_3 IT_3
AK4	0.0135205	0.077609	0.861698	0.996354	L2_3 IT_3
PFDN4	0.063252	0.0844136	0.45367	0.992812	L2_3 IT_3
EEF1D	-0.0884461	0.0672395	0.18838	0.910572	L2_3 IT_3
FBXL15	0.00534621	0.0997926	0.957275	0.996354	L2_3 IT_3
CIZ1	-0.00671425	0.0484273	0.88973	0.996354	L2_3 IT_3
KLHL3	-0.0366714	0.0640594	0.567011	0.996354	L2_3 IT_3
SPEG	-0.0191192	0.063017	0.761587	0.996354	L2_3 IT_3
NEBL	-0.0536574	0.0317919	0.091456	0.843057	L2_3 IT_3
USP1	0.0186947	0.0786038	0.81201	0.996354	L2_3 IT_3
C17orf75	0.000353397	0.0735345	0.996165	0.999865	L2_3 IT_3
TTLL7	-0.0279302	0.0285488	0.327911	0.966048	L2_3 IT_3
ZNF566	0.0440856	0.0505688	0.383321	0.976093	L2_3 IT_3
TRMT10C	-0.169811	0.103435	0.100648	0.862442	L2_3 IT_3
IFNGR1	0.00140274	0.106808	0.989521	0.999611	L2_3 IT_3
ZMIZ1	0.0909297	0.0713966	0.20281	0.912579	L2_3 IT_3
MPHOSPH10	-0.0168623	0.0734219	0.818354	0.996354	L2_3 IT_3
ADH5	0.119506	0.0704857	0.0899863	0.840349	L2_3 IT_3
NOTCH2	-0.0871924	0.0715947	0.223277	0.914634	L2_3 IT_3
PHKA2	0.0327696	0.0633919	0.6052	0.996354	L2_3 IT_3
MED1	-0.00184092	0.0667835	0.978009	0.998265	L2_3 IT_3
MED23	-0.132235	0.0591001	0.0252555	0.627583	L2_3 IT_3
ADGRL3	0.00490189	0.03468	0.887596	0.996354	L2_3 IT_3
IP6K1	-0.0603982	0.0410125	0.140838	0.90627	L2_3 IT_3
ZKSCAN8	0.124405	0.0723173	0.0853843	0.834279	L2_3 IT_3
CCDC90B	0.117142	0.0627345	0.0618656	0.772034	L2_3 IT_3
CPEB1-AS1	0.0234573	0.152063	0.877404	0.996354	L2_3 IT_3
USP38	0.0282106	0.0570801	0.621145	0.996354	L2_3 IT_3
CBY1	-0.0739449	0.0673203	0.272029	0.942577	L2_3 IT_3
OGDH	-0.0506472	0.0455259	0.265926	0.939113	L2_3 IT_3
ZBTB11	-0.089172	0.0573422	0.119926	0.872545	L2_3 IT_3
TRIM3	-0.0782821	0.094113	0.405528	0.983649	L2_3 IT_3
VSTM4	0.0896171	0.0814249	0.271067	0.941959	L2_3 IT_3
MKX	-0.158714	0.131398	0.227091	0.916167	L2_3 IT_3
SRP68	0.0273328	0.072697	0.70693	0.996354	L2_3 IT_3
ZNF121	0.0509547	0.112491	0.650573	0.996354	L2_3 IT_3
CYB561D1	-0.164451	0.0814599	0.0435084	0.732067	L2_3 IT_3
DPY19L3	-0.101684	0.0596167	0.0880757	0.837509	L2_3 IT_3
CFL1	0.048686	0.118237	0.68051	0.996354	L2_3 IT_3
LAMTOR1	-0.0223864	0.094243	0.812239	0.996354	L2_3 IT_3
ARMCX4	0.0695927	0.0427716	0.103721	0.863398	L2_3 IT_3
LATS1	-0.0644909	0.0419476	0.124192	0.878541	L2_3 IT_3
ACTR6	0.0167116	0.0617677	0.786733	0.996354	L2_3 IT_3
F11-AS1	0.241012	0.18487	0.192341	0.910572	L2_3 IT_3
MRPL34	-0.115552	0.0997918	0.246893	0.928695	L2_3 IT_3
TTI2	-0.0760687	0.0976849	0.436148	0.99047	L2_3 IT_3
SCAF4	-0.0290184	0.0496508	0.558918	0.996354	L2_3 IT_3
MPC2	-0.0108891	0.0868449	0.900218	0.996354	L2_3 IT_3
FBXL5	-0.0175557	0.0367962	0.633287	0.996354	L2_3 IT_3
CFAP52	-0.00994299	0.103025	0.923115	0.996354	L2_3 IT_3
NADSYN1	0.0426314	0.0872334	0.62505	0.996354	L2_3 IT_3
ZNF449	-0.18119	0.113108	0.109173	0.868742	L2_3 IT_3
LAMTOR5	0.0713301	0.111178	0.521144	0.995296	L2_3 IT_3
RAD51C	0.023514	0.0599602	0.69494	0.996354	L2_3 IT_3
PPP1R11	0.0971058	0.0911178	0.286552	0.952698	L2_3 IT_3
C1orf131	-0.0479892	0.0801669	0.549429	0.995296	L2_3 IT_3
TMEM267	-0.077214	0.0541622	0.153982	0.90955	L2_3 IT_3
SLC25A46	0.00446637	0.0387852	0.908321	0.996354	L2_3 IT_3
PAICS	0.154788	0.0826542	0.0611075	0.771253	L2_3 IT_3
ZNF146	-0.000201189	0.0532007	0.996983	0.999865	L2_3 IT_3
EVI5L	-0.0356529	0.0611274	0.559722	0.996354	L2_3 IT_3
NUMBL	-0.0118249	0.0744608	0.873821	0.996354	L2_3 IT_3
PIK3C3	0.0255359	0.0381371	0.503124	0.993417	L2_3 IT_3
ZNF44	0.0792263	0.0662886	0.23202	0.92185	L2_3 IT_3
SNRNP48	0.0915068	0.0696505	0.188914	0.910572	L2_3 IT_3
FXR1	0.086196	0.0437065	0.0485921	0.747483	L2_3 IT_3
HIP1R	0.0027276	0.0689308	0.968436	0.996354	L2_3 IT_3
VWDE	0.0416001	0.0948694	0.661025	0.996354	L2_3 IT_3
MTERF1	0.0996596	0.0513448	0.0522597	0.757528	L2_3 IT_3
SS18L2	-0.0634048	0.167751	0.705453	0.996354	L2_3 IT_3
SEZ6	-0.0966468	0.0721758	0.180556	0.910572	L2_3 IT_3
PTRH1	0.0486334	0.14474	0.736867	0.996354	L2_3 IT_3
ZNF831	0.281423	0.0806755	0.000486051	0.128727	L2_3 IT_3
CCDC34	0.0834761	0.0758983	0.271402	0.941959	L2_3 IT_3
TMEM145	0.0279198	0.06652	0.67469	0.996354	L2_3 IT_3
UBXN2A	0.0408568	0.0541567	0.450599	0.992812	L2_3 IT_3
MVB12B	-0.0795467	0.0511363	0.119808	0.872545	L2_3 IT_3
ZDHHC9	0.0213702	0.0598078	0.720856	0.996354	L2_3 IT_3
DTNA	-0.0937616	0.0387418	0.0155133	0.513573	L2_3 IT_3
BTC	0.188666	0.0751105	0.01201	0.489233	L2_3 IT_3
TBPL1	-0.00742395	0.0580897	0.898306	0.996354	L2_3 IT_3
PTPN20	0.0566793	0.119218	0.634484	0.996354	L2_3 IT_3
TEX9	0.210105	0.0746042	0.00485853	0.376923	L2_3 IT_3
ZNF334	-0.0167106	0.0794398	0.833391	0.996354	L2_3 IT_3
ADCYAP1R1	0.102742	0.0594676	0.0840431	0.830039	L2_3 IT_3
DHX34	-0.0627988	0.106647	0.555965	0.996178	L2_3 IT_3
ZNF706	0.145056	0.0613838	0.018123	0.557635	L2_3 IT_3
SUN1	-0.0154976	0.0387022	0.688837	0.996354	L2_3 IT_3
GNPDA1	0.122315	0.069237	0.077293	0.816239	L2_3 IT_3
PSMD14	-0.0567505	0.0521612	0.276603	0.946288	L2_3 IT_3
TOM1	0.0433544	0.0709346	0.541075	0.995296	L2_3 IT_3
POLR2E	-0.113407	0.0880756	0.197881	0.911211	L2_3 IT_3
MRPL45	-0.0395368	0.0967952	0.682937	0.996354	L2_3 IT_3
P4HA2	0.106691	0.0752773	0.156393	0.90955	L2_3 IT_3
FHOD3	-0.0239016	0.0398958	0.549105	0.995296	L2_3 IT_3
NEURL1B	0.107268	0.0720132	0.136341	0.898114	L2_3 IT_3
COPS7A	0.0680934	0.0778998	0.382056	0.976093	L2_3 IT_3
ABCC10	-0.0625569	0.0642594	0.330302	0.966668	L2_3 IT_3
SLC4A10	0.022218	0.0316878	0.483208	0.992812	L2_3 IT_3
AKIRIN2	-0.0248713	0.134424	0.853213	0.996354	L2_3 IT_3
MPPED2	-0.106545	0.079187	0.17847	0.910572	L2_3 IT_3
ZGRF1	-0.0558756	0.0692004	0.41941	0.984727	L2_3 IT_3
CFAP44	0.0323375	0.106814	0.762083	0.996354	L2_3 IT_3
TAOK3	-0.0237815	0.0339861	0.484089	0.992812	L2_3 IT_3
ATP7B	0.0490856	0.0672115	0.465198	0.992812	L2_3 IT_3
PRKACA	0.148751	0.110047	0.176471	0.910572	L2_3 IT_3
SH3GL1	-0.0351721	0.0607317	0.562496	0.996354	L2_3 IT_3
STPG1	0.0977775	0.0746764	0.190416	0.910572	L2_3 IT_3
ACTR3B	-0.0443397	0.0413014	0.283019	0.94975	L2_3 IT_3
ANKRD34C-AS1	0.124639	0.0893816	0.16318	0.910572	L2_3 IT_3
COL11A1	-0.0913918	0.0523053	0.0805895	0.82172	L2_3 IT_3
ETS2	-0.0934094	0.126852	0.46151	0.992812	L2_3 IT_3
RPL41	-0.0243953	0.131661	0.853002	0.996354	L2_3 IT_3
TRMT112	0.0628932	0.184741	0.733525	0.996354	L2_3 IT_3
POLR2F	-0.0111084	0.0636147	0.861378	0.996354	L2_3 IT_3
GRM2	-0.256704	0.1016	0.0115163	0.478924	L2_3 IT_3
SERPINB6	-0.134416	0.0721223	0.0623614	0.773865	L2_3 IT_3
TSPAN14	-0.0606984	0.057079	0.287596	0.953143	L2_3 IT_3
EIF4G3	-0.0820919	0.0295627	0.00548838	0.398083	L2_3 IT_3
SEC23IP	-0.0209723	0.0463231	0.650737	0.996354	L2_3 IT_3
NDUFS3	0.00650998	0.0933105	0.944379	0.996354	L2_3 IT_3
C5orf15	-0.0754062	0.0986015	0.444416	0.992264	L2_3 IT_3
ZNF692	-0.0532838	0.088151	0.545538	0.995296	L2_3 IT_3
BACH2	-0.0884556	0.0647841	0.172131	0.910572	L2_3 IT_3
CDHR3	-0.0430262	0.0547394	0.431856	0.989048	L2_3 IT_3
CEP89	-0.00415965	0.0653659	0.94926	0.996354	L2_3 IT_3
ZFPM2	0.0152965	0.0445142	0.731122	0.996354	L2_3 IT_3
SEC23B	-0.02697	0.0620236	0.663683	0.996354	L2_3 IT_3
SYNC	0.134676	0.0826456	0.103193	0.863135	L2_3 IT_3
AP2A1	0.00404732	0.0569897	0.943383	0.996354	L2_3 IT_3
FN3K	0.0155507	0.0761473	0.838182	0.996354	L2_3 IT_3
CNOT11	0.119877	0.0626621	0.0557385	0.760098	L2_3 IT_3
USP37	-0.0124341	0.0419695	0.767028	0.996354	L2_3 IT_3
POLR2K	-0.00524722	0.131816	0.968247	0.996354	L2_3 IT_3
NDUFAF4	0.0762731	0.076571	0.319197	0.965979	L2_3 IT_3
RBM4	0.030776	0.060242	0.60944	0.996354	L2_3 IT_3
BEAN1	-0.0157925	0.103443	0.878659	0.996354	L2_3 IT_3
MAMDC2	0.180054	0.162444	0.267687	0.939113	L2_3 IT_3
HYLS1	0.114893	0.0730754	0.115893	0.868742	L2_3 IT_3
DUSP26	0.0710205	0.0806296	0.378413	0.975505	L2_3 IT_3
SLC35E2B	0.0268088	0.0691501	0.698245	0.996354	L2_3 IT_3
ZNF100	-0.00171629	0.0738809	0.981466	0.998842	L2_3 IT_3
EYS	0.0651326	0.101635	0.52162	0.995296	L2_3 IT_3
IWS1	-0.0311915	0.0800409	0.696762	0.996354	L2_3 IT_3
DNM3	0.0340363	0.0494444	0.491216	0.992812	L2_3 IT_3
COPS3	-0.0283027	0.063062	0.65357	0.996354	L2_3 IT_3
ATAD5	0.118094	0.0739202	0.110134	0.868742	L2_3 IT_3
CLHC1	0.040851	0.101263	0.686642	0.996354	L2_3 IT_3
NDUFB7	-0.148584	0.108343	0.170243	0.910572	L2_3 IT_3
AP1AR	0.0969258	0.0517972	0.0613097	0.771277	L2_3 IT_3
RAB11FIP1	0.0248032	0.0610873	0.684722	0.996354	L2_3 IT_3
ANAPC5	-0.00507122	0.0585075	0.930929	0.996354	L2_3 IT_3
COPS7B	0.0346556	0.0563621	0.538638	0.995296	L2_3 IT_3
TMEM167A	-0.0385533	0.06968	0.580064	0.996354	L2_3 IT_3
CTDSP2	-0.00241046	0.0661444	0.97093	0.9964	L2_3 IT_3
HMGN5	-0.0690605	0.114747	0.547275	0.995296	L2_3 IT_3
MTBP	-0.0202092	0.0635477	0.750472	0.996354	L2_3 IT_3
CHD3	-0.0184143	0.0778752	0.813077	0.996354	L2_3 IT_3
SPANXA2-OT1	0.0879979	0.106941	0.410587	0.983649	L2_3 IT_3
SMG9	-0.0343003	0.0617409	0.578516	0.996354	L2_3 IT_3
FAM13B	-0.0387811	0.0343204	0.258488	0.935428	L2_3 IT_3
PRKD3	0.0355234	0.118451	0.764254	0.996354	L2_3 IT_3
FAM163A	0.0237116	0.130245	0.855541	0.996354	L2_3 IT_3
C19orf53	0.0351658	0.153999	0.819373	0.996354	L2_3 IT_3
ACTN2	0.0443811	0.130479	0.733752	0.996354	L2_3 IT_3
C1orf43	-0.0330533	0.0564233	0.558004	0.996354	L2_3 IT_3
LINC01362	-0.127207	0.170932	0.456758	0.992812	L2_3 IT_3
SNAPC4	-0.105076	0.061845	0.0893165	0.840349	L2_3 IT_3
ITSN1	0.0265841	0.0346329	0.442727	0.991918	L2_3 IT_3
KTN1-AS1	0.0333951	0.0660904	0.613352	0.996354	L2_3 IT_3
TMEM167B	0.173191	0.0775954	0.0256163	0.630323	L2_3 IT_3
EXOC6	-0.0478656	0.0336764	0.155218	0.90955	L2_3 IT_3
DDX51	-0.0470921	0.0753872	0.532188	0.995296	L2_3 IT_3
RGP1	-0.0910406	0.099647	0.360911	0.973387	L2_3 IT_3
RBM23	-0.010482	0.0708576	0.882398	0.996354	L2_3 IT_3
ANKLE2	-0.0681419	0.0505165	0.177368	0.910572	L2_3 IT_3
ITFG2	0.0829874	0.0974729	0.394553	0.980262	L2_3 IT_3
LRRC41	0.0731475	0.0515315	0.155762	0.90955	L2_3 IT_3
POLR3B	-0.0475319	0.0578362	0.41117	0.983649	L2_3 IT_3
SLC26A11	0.254932	0.0974893	0.00892347	0.45304	L2_3 IT_3
NQO2	-0.00917569	0.0501925	0.854947	0.996354	L2_3 IT_3
SNRPD1	-0.0718728	0.0764326	0.347042	0.972186	L2_3 IT_3
GSPT1	-0.0145376	0.041182	0.724081	0.996354	L2_3 IT_3
PCYT1A	-0.0974637	0.0596936	0.102525	0.862442	L2_3 IT_3
ZNF510	0.0955496	0.0612403	0.118703	0.872545	L2_3 IT_3
HACD1	-0.126787	0.0816547	0.12049	0.873002	L2_3 IT_3
AMOT	0.136916	0.0758907	0.0712127	0.799065	L2_3 IT_3
DGCR8	-0.0370966	0.0702435	0.59742	0.996354	L2_3 IT_3
EIF4EBP2	0.0485288	0.0724152	0.502764	0.993417	L2_3 IT_3
NDUFS8	-0.0276573	0.0743995	0.710087	0.996354	L2_3 IT_3
PPIL6	0.113619	0.13733	0.408041	0.983649	L2_3 IT_3
NBPF1	0.0254318	0.134798	0.850354	0.996354	L2_3 IT_3
DDX50	-0.0747469	0.0443546	0.0919473	0.843057	L2_3 IT_3
ZYX	-0.0673392	0.0772765	0.383533	0.976093	L2_3 IT_3
MALSU1	0.122114	0.0711673	0.086185	0.834822	L2_3 IT_3
KCNN3	-0.119495	0.0744265	0.108376	0.868742	L2_3 IT_3
ABCF1	0.0232141	0.0690974	0.736899	0.996354	L2_3 IT_3
SLC31A1	-0.011512	0.0701845	0.869712	0.996354	L2_3 IT_3
LAMA4	0.0142587	0.106843	0.893834	0.996354	L2_3 IT_3
GPAT4	0.0132814	0.0612986	0.828468	0.996354	L2_3 IT_3
QTRT2	-0.00954614	0.109617	0.930603	0.996354	L2_3 IT_3
MFN2	0.0728696	0.0551732	0.186587	0.910572	L2_3 IT_3
MZT1	0.0468811	0.0908695	0.605912	0.996354	L2_3 IT_3
RGMB	-0.0665757	0.0692966	0.336685	0.968163	L2_3 IT_3
KRR1	0.102642	0.0476033	0.031068	0.670162	L2_3 IT_3
SEC14L1	0.00297813	0.0477168	0.950234	0.996354	L2_3 IT_3
ZNF302	0.0296657	0.062864	0.636996	0.996354	L2_3 IT_3
KIZ-AS1	0.13801	0.166173	0.406245	0.983649	L2_3 IT_3
PTPRS	-0.059607	0.0507285	0.239987	0.924363	L2_3 IT_3
VAMP7	0.0304654	0.0613022	0.619209	0.996354	L2_3 IT_3
TAB3	0.0252892	0.0597369	0.672045	0.996354	L2_3 IT_3
HACL1	-0.00445829	0.0389834	0.908949	0.996354	L2_3 IT_3
POLR2H	0.0592346	0.0700868	0.398021	0.981545	L2_3 IT_3
SYS1-DBNDD2	-0.0350641	0.0676356	0.60416	0.996354	L2_3 IT_3
ARL4A	0.146861	0.0882932	0.0962447	0.843057	L2_3 IT_3
PIR	-0.0157006	0.0522174	0.763661	0.996354	L2_3 IT_3
CFAP43	0.0997468	0.08173	0.222297	0.914634	L2_3 IT_3
RBCK1	-0.0932963	0.0862472	0.279372	0.947866	L2_3 IT_3
RWDD1	-0.0847509	0.119905	0.479679	0.992812	L2_3 IT_3
MOAP1	0.0158453	0.0907701	0.861422	0.996354	L2_3 IT_3
CCNC	-0.0405103	0.0880944	0.645623	0.996354	L2_3 IT_3
MRRF	-0.00556174	0.0571503	0.922474	0.996354	L2_3 IT_3
TXNDC11	-0.00519792	0.0541338	0.923505	0.996354	L2_3 IT_3
DPY19L4	-0.124279	0.0740903	0.0934637	0.843057	L2_3 IT_3
ARHGAP1	-0.0125427	0.0613701	0.838058	0.996354	L2_3 IT_3
EGFL7	-0.187612	0.0988282	0.0576484	0.769791	L2_3 IT_3
P2RY12	0.187187	0.187253	0.317482	0.965979	L2_3 IT_3
NCAPD3	0.0226025	0.123733	0.855056	0.996354	L2_3 IT_3
SEZ6L	-0.0137022	0.0889406	0.877562	0.996354	L2_3 IT_3
HDAC7	-0.0371919	0.0541622	0.492287	0.992812	L2_3 IT_3
TPT1	0.0488887	0.0831611	0.556614	0.996354	L2_3 IT_3
SH3BGRL3	-0.137034	0.177879	0.441076	0.99158	L2_3 IT_3
ALKBH3	0.0663859	0.0604565	0.272171	0.942577	L2_3 IT_3
DIAPH2	0.051947	0.0740404	0.482927	0.992812	L2_3 IT_3
MCRS1	-0.0652465	0.0760269	0.390781	0.976425	L2_3 IT_3
COPB2	0.0291026	0.0448681	0.516581	0.995296	L2_3 IT_3
SHPRH	0.0668807	0.0452304	0.139229	0.90342	L2_3 IT_3
FTL	0.0667816	0.0891815	0.453961	0.992812	L2_3 IT_3
TTF1	-0.0141191	0.107387	0.895397	0.996354	L2_3 IT_3
CUL9	-0.00269797	0.0687396	0.968692	0.996378	L2_3 IT_3
CTNNAL1	-0.0257221	0.0577687	0.656131	0.996354	L2_3 IT_3
CFAP97	-0.0386043	0.0785606	0.623147	0.996354	L2_3 IT_3
NDUFC1	0.0341824	0.0834115	0.681949	0.996354	L2_3 IT_3
STARD3NL	-0.047106	0.0598499	0.431242	0.989048	L2_3 IT_3
SDHAF3	0.0945263	0.0848753	0.265404	0.939113	L2_3 IT_3
BRF1	-0.00888328	0.0556544	0.873184	0.996354	L2_3 IT_3
ZBED5	0.0573366	0.0832878	0.491192	0.992812	L2_3 IT_3
PALLD	0.0788927	0.0477044	0.0981719	0.849529	L2_3 IT_3
ENTPD3	-0.049606	0.0999474	0.619668	0.996354	L2_3 IT_3
CSNK1G1	0.0330966	0.0609913	0.587374	0.996354	L2_3 IT_3
CRYBG3	0.0312075	0.113351	0.783072	0.996354	L2_3 IT_3
MAPK1IP1L	0.0280847	0.060499	0.642491	0.996354	L2_3 IT_3
DPY30	0.000495284	0.0866061	0.995437	0.999865	L2_3 IT_3
CCDC126	-0.0494612	0.094176	0.599445	0.996354	L2_3 IT_3
KAT7	-0.00372297	0.0502623	0.940954	0.996354	L2_3 IT_3
TMCO1	-0.0139813	0.0526517	0.790591	0.996354	L2_3 IT_3
FAM91A1	0.0290361	0.0673107	0.666196	0.996354	L2_3 IT_3
NELFA	0.0329221	0.0442205	0.456574	0.992812	L2_3 IT_3
STRBP	-0.091289	0.034182	0.00756982	0.425602	L2_3 IT_3
RPS3	-0.0128525	0.0671467	0.848205	0.996354	L2_3 IT_3
ENSA	0.084305	0.0534301	0.114599	0.868742	L2_3 IT_3
CAMLG	0.0290509	0.0586309	0.620256	0.996354	L2_3 IT_3
FBXW5	-0.0928979	0.0799102	0.24502	0.927212	L2_3 IT_3
ABHD10	0.0588949	0.0697985	0.39879	0.982536	L2_3 IT_3
EIF2S2	-0.0189256	0.0586731	0.747028	0.996354	L2_3 IT_3
JDP2	-0.0288383	0.0517308	0.577207	0.996354	L2_3 IT_3
SLC7A1	-0.00209825	0.0626388	0.973278	0.9964	L2_3 IT_3
SIRT1	-0.0836644	0.0793214	0.291539	0.954928	L2_3 IT_3
LNX1	-0.082995	0.037057	0.0251131	0.627583	L2_3 IT_3
ALKBH5	0.0178111	0.0686894	0.795405	0.996354	L2_3 IT_3
NEU3	0.0737174	0.0640028	0.24941	0.931377	L2_3 IT_3
PSMB5	-0.0566949	0.0805904	0.481747	0.992812	L2_3 IT_3
VSIG10	-0.104954	0.0627791	0.0945635	0.843057	L2_3 IT_3
BIN1	0.0412095	0.0845958	0.626163	0.996354	L2_3 IT_3
CHUK	-0.0581421	0.0551822	0.292048	0.954962	L2_3 IT_3
HSPA5	-0.068737	0.102852	0.503935	0.993976	L2_3 IT_3
PDK2	0.0254661	0.0831096	0.759288	0.996354	L2_3 IT_3
KAT8	-0.0272314	0.0687642	0.692096	0.996354	L2_3 IT_3
UPP1	0.0194707	0.0742921	0.793257	0.996354	L2_3 IT_3
ZNF276	-0.0719269	0.062503	0.249825	0.931445	L2_3 IT_3
HEATR4	0.0309159	0.071449	0.665233	0.996354	L2_3 IT_3
FUT9	0.0221859	0.0488878	0.649963	0.996354	L2_3 IT_3
ANAPC7	-0.104605	0.0643668	0.104132	0.863826	L2_3 IT_3
PTPN13	0.0579069	0.0538617	0.282328	0.94947	L2_3 IT_3
AK3	0.0823684	0.120766	0.495209	0.992946	L2_3 IT_3
COA6	-0.0727706	0.0945696	0.441601	0.991616	L2_3 IT_3
FAM124A	0.0848811	0.0925633	0.35914	0.973331	L2_3 IT_3
PPM1E	-0.029731	0.0403379	0.461093	0.992812	L2_3 IT_3
TUSC3	-0.0220225	0.050008	0.659662	0.996354	L2_3 IT_3
OFD1	0.0995286	0.0748275	0.183483	0.910572	L2_3 IT_3
RSPH1	0.0623449	0.0874367	0.475828	0.992812	L2_3 IT_3
TRIM27	0.0469232	0.0633146	0.458625	0.992812	L2_3 IT_3
KCNMB2	0.083284	0.091042	0.360304	0.973331	L2_3 IT_3
CCDC93	-0.00473291	0.0420681	0.910422	0.996354	L2_3 IT_3
ZNF329	-0.034494	0.0658067	0.600159	0.996354	L2_3 IT_3
TMEM94	-0.0320422	0.064289	0.618196	0.996354	L2_3 IT_3
MTHFR	-0.0425184	0.0661854	0.520605	0.995296	L2_3 IT_3
DBNL	0.0672266	0.0627754	0.284211	0.951312	L2_3 IT_3
MEST	-0.0460587	0.0562908	0.413227	0.983649	L2_3 IT_3
EXOC2	0.0192905	0.0381381	0.612992	0.996354	L2_3 IT_3
DDI2	0.0482818	0.0507371	0.341296	0.972186	L2_3 IT_3
RAD17	-0.0258187	0.0548685	0.637958	0.996354	L2_3 IT_3
B3GAT3	-0.0318922	0.0853203	0.708557	0.996354	L2_3 IT_3
HPS3	0.0330816	0.0645216	0.608146	0.996354	L2_3 IT_3
STK38	-0.0105193	0.0417569	0.801105	0.996354	L2_3 IT_3
LDB2	-0.0728287	0.0383845	0.0577819	0.769791	L2_3 IT_3
THUMPD2	-0.00601328	0.045466	0.89478	0.996354	L2_3 IT_3
BTF3	0.0608392	0.101411	0.548557	0.995296	L2_3 IT_3
ADAMTS13	-0.0563112	0.0652245	0.387948	0.976093	L2_3 IT_3
NCALD	-0.130123	0.0540292	0.0160231	0.52497	L2_3 IT_3
HOPX	0.0972421	0.0775564	0.209906	0.913332	L2_3 IT_3
NSUN4	-0.0384635	0.06233	0.537172	0.995296	L2_3 IT_3
ATP6V0A2	-0.0927653	0.0479964	0.0532664	0.760098	L2_3 IT_3
KCTD13	-0.0154363	0.100411	0.877821	0.996354	L2_3 IT_3
ATAD1	-0.0274717	0.0424665	0.517695	0.995296	L2_3 IT_3
PTCHD1	0.029913	0.0738942	0.685619	0.996354	L2_3 IT_3
MPG	0.0524319	0.0748567	0.483659	0.992812	L2_3 IT_3
USP47	0.026084	0.0374173	0.485734	0.992812	L2_3 IT_3
PPIE	-0.0184586	0.065502	0.778095	0.996354	L2_3 IT_3
DUSP6	-0.230533	0.215836	0.285479	0.951664	L2_3 IT_3
TKT	-0.0187324	0.0689575	0.78589	0.996354	L2_3 IT_3
THAP4	-0.0624204	0.0648415	0.335718	0.967801	L2_3 IT_3
METAP2	-0.00797007	0.0418009	0.848786	0.996354	L2_3 IT_3
DEGS1	0.0291186	0.0752825	0.69891	0.996354	L2_3 IT_3
SLC9A1	-0.120923	0.0609983	0.0474339	0.747483	L2_3 IT_3
CHST11	-0.0343811	0.0736944	0.640832	0.996354	L2_3 IT_3
NAMPT	0.0299865	0.0572556	0.600466	0.996354	L2_3 IT_3
ATP6V1C1	0.0569899	0.0416821	0.171547	0.910572	L2_3 IT_3
MTMR6	0.075289	0.0695966	0.279345	0.947866	L2_3 IT_3
ALDH18A1	-0.0602652	0.0672898	0.370463	0.975046	L2_3 IT_3
GTF2B	-0.0244437	0.0511106	0.632472	0.996354	L2_3 IT_3
NIFK-AS1	0.0448305	0.0539309	0.405828	0.983649	L2_3 IT_3
SNX25	-0.0927217	0.0738651	0.209376	0.913332	L2_3 IT_3
TOLLIP	-0.0915659	0.0621203	0.140479	0.90627	L2_3 IT_3
CAPN2	0.0184828	0.0650575	0.776334	0.996354	L2_3 IT_3
RPL27A	0.0201923	0.12852	0.875155	0.996354	L2_3 IT_3
HIF1AN	0.0517552	0.0646429	0.423344	0.986008	L2_3 IT_3
DIMT1	-0.0195946	0.0782591	0.802293	0.996354	L2_3 IT_3
TBC1D31	0.00342072	0.0576585	0.952691	0.996354	L2_3 IT_3
NDUFV1	-0.0211441	0.0655733	0.747112	0.996354	L2_3 IT_3
SASH1	-0.000286726	0.080735	0.997166	0.999865	L2_3 IT_3
CYP4X1	-0.0928533	0.0951377	0.32907	0.966668	L2_3 IT_3
SHANK1	-0.151929	0.0557773	0.00645247	0.402542	L2_3 IT_3
RAPGEF4-AS1	0.0821337	0.0735996	0.264442	0.939079	L2_3 IT_3
TMEM41A	-0.0306174	0.102459	0.765072	0.996354	L2_3 IT_3
LRRN1	0.0143673	0.0566591	0.799824	0.996354	L2_3 IT_3
RPS15	0.0338672	0.109422	0.756933	0.996354	L2_3 IT_3
PGAP2	-0.0554383	0.0796457	0.48639	0.992812	L2_3 IT_3
LRIF1	-0.0913625	0.0778723	0.240701	0.925475	L2_3 IT_3
EIF3B	-0.0084325	0.0588853	0.886131	0.996354	L2_3 IT_3
BCL6	-0.0284523	0.122158	0.815829	0.996354	L2_3 IT_3
MCF2	0.0335462	0.0684829	0.624241	0.996354	L2_3 IT_3
RUNDC3B	0.0190049	0.036491	0.6025	0.996354	L2_3 IT_3
PLBD2	-0.0915431	0.0738741	0.21528	0.913332	L2_3 IT_3
INTS7	0.0352797	0.0613736	0.565403	0.996354	L2_3 IT_3
CNGB1	0.0778246	0.0841421	0.355008	0.972186	L2_3 IT_3
SVIL	0.0906755	0.105595	0.3905	0.976425	L2_3 IT_3
PPM1D	0.0501147	0.0590283	0.395884	0.980377	L2_3 IT_3
SLC25A21	0.0747345	0.0996091	0.453087	0.992812	L2_3 IT_3
ZDHHC8	-0.0691262	0.0780159	0.375589	0.975046	L2_3 IT_3
DKK3	0.0924343	0.0644583	0.151567	0.908751	L2_3 IT_3
GTF2H1	-0.0274299	0.0555188	0.62126	0.996354	L2_3 IT_3
ZNF24	0.0298705	0.0706111	0.672274	0.996354	L2_3 IT_3
DCTN3	-0.0542189	0.113175	0.631888	0.996354	L2_3 IT_3
KIAA1217	-0.18197	0.131485	0.166369	0.910572	L2_3 IT_3
CEBPZOS	0.108689	0.064262	0.0907702	0.842033	L2_3 IT_3
SUFU	0.00438079	0.0590595	0.94087	0.996354	L2_3 IT_3
NDUFB3	-0.033602	0.108698	0.757221	0.996354	L2_3 IT_3
SRBD1	-0.0915398	0.0695787	0.188298	0.910572	L2_3 IT_3
REL	0.0438013	0.0611296	0.473663	0.992812	L2_3 IT_3
AKAP10	0.0206312	0.04114	0.616027	0.996354	L2_3 IT_3
TADA1	-0.0531432	0.0644237	0.409428	0.983649	L2_3 IT_3
NEGR1	0.161333	0.218585	0.460465	0.992812	L2_3 IT_3
TNPO1	-0.00624943	0.0333041	0.851153	0.996354	L2_3 IT_3
RCC1L	-0.00553974	0.0545965	0.91918	0.996354	L2_3 IT_3
PDCD4	0.0790298	0.0563187	0.160539	0.910572	L2_3 IT_3
SYNGAP1	-0.00471984	0.040675	0.907622	0.996354	L2_3 IT_3
PGGT1B	0.05823	0.0530949	0.272766	0.943437	L2_3 IT_3
ARHGEF4	-0.022455	0.0442148	0.61155	0.996354	L2_3 IT_3
LRCH3	-0.0248008	0.0362591	0.493983	0.992812	L2_3 IT_3
CFAP36	0.0237418	0.0396838	0.549657	0.995296	L2_3 IT_3
GK5	0.0280024	0.0463904	0.546093	0.995296	L2_3 IT_3
MRPL57	-0.115507	0.129432	0.37217	0.975046	L2_3 IT_3
RBM48	-0.0296558	0.0667638	0.656906	0.996354	L2_3 IT_3
BTNL9	-0.230557	0.218027	0.290298	0.9532	L2_3 IT_3
STAG2	0.0350335	0.0533188	0.511145	0.995296	L2_3 IT_3
MANSC1	-0.00671278	0.0604391	0.911563	0.996354	L2_3 IT_3
KBTBD2	-0.0959135	0.0609275	0.115436	0.868742	L2_3 IT_3
NDUFB4	0.10231	0.139614	0.463675	0.992812	L2_3 IT_3
MBIP	0.0920251	0.0691918	0.183518	0.910572	L2_3 IT_3
MTHFD2L	0.0670281	0.0592929	0.258283	0.935022	L2_3 IT_3
PRR12	-0.0586103	0.0671655	0.382868	0.976093	L2_3 IT_3
CNTLN	0.0913613	0.0924264	0.322919	0.965979	L2_3 IT_3
WBP11	0.081338	0.0669162	0.224168	0.914634	L2_3 IT_3
SAT2	-0.0132958	0.0845611	0.875062	0.996354	L2_3 IT_3
RYR2	-0.0348013	0.0311382	0.263721	0.938284	L2_3 IT_3
MCUR1	0.0742822	0.0558368	0.183404	0.910572	L2_3 IT_3
TRIM46	-0.194199	0.0670305	0.00376534	0.340717	L2_3 IT_3
RPL24	-0.0624975	0.125367	0.61812	0.996354	L2_3 IT_3
SETD2	-0.0754267	0.032503	0.0203083	0.574108	L2_3 IT_3
DTWD2	-0.0276276	0.0442349	0.532257	0.995296	L2_3 IT_3
MCMBP	-0.0650551	0.0675058	0.335198	0.967801	L2_3 IT_3
GLRX	-0.00710925	0.0950308	0.940366	0.996354	L2_3 IT_3
TCEAL4	0.0279148	0.0872207	0.748932	0.996354	L2_3 IT_3
DNAH5	-0.102574	0.0811909	0.206459	0.913332	L2_3 IT_3
TMEM200C	0.0170765	0.0750263	0.819952	0.996354	L2_3 IT_3
CX3CL1	-0.0708948	0.0686091	0.301457	0.962229	L2_3 IT_3
DCAF17	-0.0408135	0.0662765	0.538022	0.995296	L2_3 IT_3
ELL	0.0145292	0.103156	0.887991	0.996354	L2_3 IT_3
RUBCN	-0.044924	0.0454019	0.322432	0.965979	L2_3 IT_3
JKAMP	0.0377861	0.0796645	0.635275	0.996354	L2_3 IT_3
SAP30BP	-0.0390935	0.0561116	0.485985	0.992812	L2_3 IT_3
UBE3B	0.00295275	0.0520007	0.954718	0.996354	L2_3 IT_3
VDAC2	0.0156668	0.0668806	0.814791	0.996354	L2_3 IT_3
PTPRD	0.0803937	0.158048	0.610985	0.996354	L2_3 IT_3
TMEM39B	-0.1156	0.067597	0.0872396	0.835375	L2_3 IT_3
DHX32	-0.0772276	0.0455619	0.0900746	0.840349	L2_3 IT_3
ITPA	-0.118653	0.0740418	0.109043	0.868742	L2_3 IT_3
UBE2D4	0.0109359	0.0672556	0.870832	0.996354	L2_3 IT_3
ARHGEF6	0.0685842	0.0782555	0.380805	0.976093	L2_3 IT_3
TTLL11	-0.0689482	0.0441109	0.118037	0.872545	L2_3 IT_3
DAGLB	-0.00388829	0.0627972	0.950628	0.996354	L2_3 IT_3
RAB37	0.00166706	0.0611661	0.978257	0.998395	L2_3 IT_3
RPS28	-0.0130728	0.108205	0.903837	0.996354	L2_3 IT_3
GANC	0.0356878	0.0658552	0.587878	0.996354	L2_3 IT_3
ATF1	0.0166017	0.0529534	0.75389	0.996354	L2_3 IT_3
STX5	-0.0520885	0.0604146	0.388586	0.976093	L2_3 IT_3
TOB2	-0.0980602	0.0750191	0.191167	0.910572	L2_3 IT_3
NUDT5	-0.00661479	0.0629169	0.916268	0.996354	L2_3 IT_3
RAF1	-0.0138519	0.047751	0.771751	0.996354	L2_3 IT_3
OPN3	0.0664452	0.170529	0.696802	0.996354	L2_3 IT_3
GUSB	0.0912262	0.0749457	0.223517	0.914634	L2_3 IT_3
FOXK2	-0.0995575	0.038469	0.00965373	0.45567	L2_3 IT_3
CYP1B1-AS1	-0.0567394	0.102376	0.579424	0.996354	L2_3 IT_3
GAA	-0.013269	0.0656978	0.839941	0.996354	L2_3 IT_3
SOCS6	-0.0393424	0.0843603	0.640957	0.996354	L2_3 IT_3
POC1B	-0.03754	0.053875	0.485929	0.992812	L2_3 IT_3
FGF1	-0.382792	0.14701	0.00921833	0.45567	L2_3 IT_3
TBL1X	0.107446	0.0834149	0.197714	0.911211	L2_3 IT_3
UBE4A	0.0286273	0.0482554	0.553017	0.995296	L2_3 IT_3
CDK10	0.0231229	0.0567487	0.68367	0.996354	L2_3 IT_3
ATP6V0D1	-0.0284849	0.0615941	0.643751	0.996354	L2_3 IT_3
TCP11L1	0.0239344	0.0455409	0.599194	0.996354	L2_3 IT_3
KIAA2012	-0.0629468	0.0804588	0.43401	0.99047	L2_3 IT_3
LSM5	-0.0619675	0.116502	0.594795	0.996354	L2_3 IT_3
ANKRD42	0.118008	0.0604481	0.0509117	0.755216	L2_3 IT_3
LSM4	-0.147926	0.0909662	0.103914	0.863573	L2_3 IT_3
TOX4	-0.00534045	0.0577989	0.926383	0.996354	L2_3 IT_3
SMARCAD1	-0.00802747	0.0386898	0.835633	0.996354	L2_3 IT_3
KCTD3	0.0540079	0.0438207	0.217772	0.913332	L2_3 IT_3
DDX1	0.00569443	0.0401157	0.887119	0.996354	L2_3 IT_3
SNX24	-0.00679593	0.0616087	0.912165	0.996354	L2_3 IT_3
B3GALNT1	0.0366004	0.101044	0.717185	0.996354	L2_3 IT_3
FGF14	0.00438696	0.0336486	0.896269	0.996354	L2_3 IT_3
GTF3C2	-0.059666	0.0565837	0.291667	0.954928	L2_3 IT_3
GLT8D1	-0.0429268	0.072073	0.551442	0.995296	L2_3 IT_3
CEP44	0.0699633	0.0569692	0.219413	0.91399	L2_3 IT_3
SNX16	0.0489022	0.0629865	0.437518	0.99047	L2_3 IT_3
DNAJC21	-0.115282	0.0553918	0.0374152	0.703616	L2_3 IT_3
DNA2	0.0371038	0.0744214	0.618087	0.996354	L2_3 IT_3
BLMH	0.182393	0.0654027	0.005291	0.391534	L2_3 IT_3
ENDOD1	0.0097734	0.10906	0.928593	0.996354	L2_3 IT_3
CDC16	-0.0155844	0.0437717	0.721812	0.996354	L2_3 IT_3
SLC38A2	0.0134191	0.0645995	0.835442	0.996354	L2_3 IT_3
CES4A	-0.113617	0.0946675	0.230074	0.919946	L2_3 IT_3
LINC01505	0.118039	0.0891272	0.185374	0.910572	L2_3 IT_3
SWT1	-0.0319742	0.0502001	0.524167	0.995296	L2_3 IT_3
NKIRAS1	0.0397041	0.0598314	0.506947	0.995296	L2_3 IT_3
ABTB1	-0.0961992	0.0717983	0.180293	0.910572	L2_3 IT_3
RBM14-RBM4	0.116938	0.175313	0.504757	0.994299	L2_3 IT_3
CUL4B	0.0551317	0.0561021	0.325754	0.965979	L2_3 IT_3
TMEM254	0.05144	0.065324	0.431013	0.989048	L2_3 IT_3
RPS20	0.118723	0.0893666	0.184015	0.910572	L2_3 IT_3
THSD4	-0.207711	0.0685325	0.00243868	0.267766	L2_3 IT_3
EIF4ENIF1	0.0196226	0.0491985	0.690006	0.996354	L2_3 IT_3
PFKM	0.0163868	0.0574824	0.775587	0.996354	L2_3 IT_3
KBTBD3	0.0960362	0.0645995	0.13711	0.898355	L2_3 IT_3
BACH1	-0.0600007	0.0754054	0.426202	0.987634	L2_3 IT_3
NOL7	-0.0876617	0.121473	0.470506	0.992812	L2_3 IT_3
SFT2D1	0.0315253	0.0608412	0.604348	0.996354	L2_3 IT_3
ANKS1B	0.0200937	0.0328102	0.54026	0.995296	L2_3 IT_3
SIN3B	0.00990004	0.0465124	0.831446	0.996354	L2_3 IT_3
MTMR14	-0.024004	0.0606845	0.692434	0.996354	L2_3 IT_3
FECH	0.0318833	0.0552551	0.563927	0.996354	L2_3 IT_3
RNF123	-0.0370287	0.0665479	0.577922	0.996354	L2_3 IT_3
CD164	0.00802126	0.0598466	0.893379	0.996354	L2_3 IT_3
RNF2	0.029742	0.0641734	0.643032	0.996354	L2_3 IT_3
CPNE5	0.149472	0.0746256	0.0451823	0.741988	L2_3 IT_3
CDH4	-0.0870922	0.0607356	0.151585	0.908751	L2_3 IT_3
MAT2B	0.0952771	0.0695889	0.170954	0.910572	L2_3 IT_3
MRPL48	-0.149468	0.0677889	0.0274609	0.650978	L2_3 IT_3
ARFGAP3	-0.0958252	0.0610953	0.116775	0.871075	L2_3 IT_3
TAB2	0.038626	0.0568894	0.497158	0.992946	L2_3 IT_3
FAM76A	-0.0960518	0.0701094	0.170679	0.910572	L2_3 IT_3
LEO1	-0.00683037	0.0578206	0.905964	0.996354	L2_3 IT_3
ZNF33B	0.0123708	0.0537792	0.818069	0.996354	L2_3 IT_3
CFAP70	0.0309664	0.0662856	0.640381	0.996354	L2_3 IT_3
AFMID	0.15355	0.079535	0.0535331	0.760098	L2_3 IT_3
CAMK2N2	0.0871931	0.0939042	0.353131	0.972186	L2_3 IT_3
CCNH	0.0669164	0.0536159	0.212006	0.913332	L2_3 IT_3
DENR	0.0270578	0.0476459	0.570107	0.996354	L2_3 IT_3
CREBL2	0.115188	0.0770905	0.135126	0.895462	L2_3 IT_3
FAM234B	0.0398535	0.0572242	0.48615	0.992812	L2_3 IT_3
STAC2	0.0770178	0.102261	0.451362	0.992812	L2_3 IT_3
VPS54	-0.019441	0.0389645	0.61782	0.996354	L2_3 IT_3
FGD4	0.0994175	0.0706281	0.159244	0.90955	L2_3 IT_3
VPS4B	0.0399771	0.0420954	0.342276	0.972186	L2_3 IT_3
DYNC1I2	-0.00607983	0.0371033	0.86984	0.996354	L2_3 IT_3
FSIP1	-0.0421985	0.0686251	0.538612	0.995296	L2_3 IT_3
RBKS	0.0537564	0.0976447	0.581956	0.996354	L2_3 IT_3
DHX57	0.0353643	0.0521123	0.497381	0.992946	L2_3 IT_3
RFPL2	-0.150893	0.136147	0.267729	0.939113	L2_3 IT_3
AASDH	0.0256061	0.0580171	0.658957	0.996354	L2_3 IT_3
MTX3	0.0101476	0.060744	0.867327	0.996354	L2_3 IT_3
RASSF4	-0.0454265	0.0605276	0.452949	0.992812	L2_3 IT_3
SLC35D1	-0.005232	0.0659752	0.936792	0.996354	L2_3 IT_3
DYNC1LI2	0.0757144	0.0596229	0.204124	0.913332	L2_3 IT_3
ZCRB1	0.0452864	0.0982276	0.644773	0.996354	L2_3 IT_3
CC2D2A	0.163623	0.0654147	0.0123734	0.492195	L2_3 IT_3
PLGRKT	-0.107637	0.112521	0.338771	0.970784	L2_3 IT_3
CNOT8	0.0564343	0.061963	0.362415	0.973863	L2_3 IT_3
PANK2	-0.00552709	0.0410604	0.892921	0.996354	L2_3 IT_3
CEP76	0.00327757	0.0909921	0.971266	0.9964	L2_3 IT_3
RASGRP1	-0.0238778	0.0742309	0.747703	0.996354	L2_3 IT_3
NBEAL1	0.00239846	0.0362735	0.947281	0.996354	L2_3 IT_3
PLCL2	-0.0850617	0.0349613	0.0149732	0.509446	L2_3 IT_3
FAM120AOS	0.0367061	0.061054	0.547702	0.995296	L2_3 IT_3
UBE2N	-0.0511398	0.0426786	0.230818	0.921284	L2_3 IT_3
COPB1	-0.0341058	0.0818034	0.676734	0.996354	L2_3 IT_3
GNA13	0.0720703	0.0594166	0.225143	0.915392	L2_3 IT_3
TMEM74B	-0.0549918	0.0662648	0.406607	0.983649	L2_3 IT_3
MBD4	-0.159573	0.114815	0.16458	0.910572	L2_3 IT_3
OPHN1	0.00445914	0.0366162	0.903073	0.996354	L2_3 IT_3
EAF1	-0.0638228	0.0760867	0.401573	0.982536	L2_3 IT_3
ZNF623	-0.0818434	0.0645051	0.204516	0.913332	L2_3 IT_3
ERMP1	-0.013289	0.0600301	0.824802	0.996354	L2_3 IT_3
SPIRE2	-0.0287325	0.0554863	0.604577	0.996354	L2_3 IT_3
SUSD6	-0.0425682	0.0528841	0.420858	0.984727	L2_3 IT_3
APAF1	0.0496791	0.063629	0.434943	0.99047	L2_3 IT_3
CCDC168	0.0174141	0.260121	0.946625	0.996354	L2_3 IT_3
CRY1	-0.178707	0.0874914	0.0410947	0.718442	L2_3 IT_3
MRPL22	0.0698686	0.072378	0.334379	0.967552	L2_3 IT_3
TPD52	0.0762722	0.0468272	0.103355	0.863208	L2_3 IT_3
TMEM116	0.0163028	0.0648373	0.801472	0.996354	L2_3 IT_3
ANO5	0.11953	0.0377504	0.00154375	0.218821	L2_3 IT_3
NOL9	0.0759015	0.0580844	0.191299	0.910572	L2_3 IT_3
ACOT13	0.0268675	0.069659	0.699719	0.996354	L2_3 IT_3
FANCC	-0.0147299	0.0635627	0.816741	0.996354	L2_3 IT_3
ADAR	0.0566968	0.0464353	0.222092	0.914634	L2_3 IT_3
FMN1	-0.00780606	0.036483	0.830575	0.996354	L2_3 IT_3
APBB1	0.0198827	0.039043	0.610575	0.996354	L2_3 IT_3
NUP85	-0.0346471	0.0628037	0.581173	0.996354	L2_3 IT_3
SGPL1	-0.00776674	0.0356308	0.827446	0.996354	L2_3 IT_3
RCC2	-0.0243423	0.0580882	0.675173	0.996354	L2_3 IT_3
CCT4	0.012496	0.0525023	0.811874	0.996354	L2_3 IT_3
SIN3A	-0.0518758	0.0596274	0.384301	0.976093	L2_3 IT_3
TMED5	0.00746571	0.0673165	0.911692	0.996354	L2_3 IT_3
CCT7	0.098841	0.0886121	0.264664	0.939113	L2_3 IT_3
ALKBH1	-0.00780025	0.0631846	0.901749	0.996354	L2_3 IT_3
INO80D	0.0982873	0.0482026	0.0414455	0.720394	L2_3 IT_3
SSH2	-0.0554343	0.0451996	0.220036	0.914304	L2_3 IT_3
NT5C3A	0.0430761	0.0460155	0.349211	0.972186	L2_3 IT_3
VPS36	-0.0144866	0.044427	0.744366	0.996354	L2_3 IT_3
DLG3	0.0123046	0.0548539	0.822511	0.996354	L2_3 IT_3
UBR4	0.0291965	0.0407205	0.473376	0.992812	L2_3 IT_3
DSCAML1	0.0197026	0.0887546	0.824322	0.996354	L2_3 IT_3
RRM2B	0.0704227	0.0657664	0.284259	0.951312	L2_3 IT_3
TOX	-0.0437672	0.0964662	0.650042	0.996354	L2_3 IT_3
GAS6	-0.0403133	0.0565279	0.475748	0.992812	L2_3 IT_3
EFCAB14	-0.0520674	0.0702822	0.458794	0.992812	L2_3 IT_3
PSMB2	0.0627133	0.0529691	0.236429	0.924347	L2_3 IT_3
RSL24D1	0.0729782	0.0842048	0.38612	0.976093	L2_3 IT_3
CCDC181	0.12451	0.0639419	0.0515065	0.755774	L2_3 IT_3
CHURC1-FNTB	-0.0700218	0.134271	0.602022	0.996354	L2_3 IT_3
NREP	-0.0470724	0.0687362	0.493453	0.992812	L2_3 IT_3
CALCOCO2	0.112961	0.0518393	0.0293277	0.659635	L2_3 IT_3
AAMDC	0.115946	0.0597117	0.0521648	0.757528	L2_3 IT_3
CBX1	0.00928497	0.0565769	0.869643	0.996354	L2_3 IT_3
UBE2G1	-0.0410122	0.044026	0.351572	0.972186	L2_3 IT_3
STRADB	-0.0240101	0.114085	0.833311	0.996354	L2_3 IT_3
DDX24	0.00989896	0.0505814	0.844842	0.996354	L2_3 IT_3
ASB3	0.0369	0.0433398	0.394541	0.980262	L2_3 IT_3
LNPK	-0.0329631	0.0534389	0.537343	0.995296	L2_3 IT_3
ZNF511-PRAP1	-0.0543518	0.11185	0.627014	0.996354	L2_3 IT_3
KMT2C	-0.0724042	0.034662	0.03672	0.703616	L2_3 IT_3
DEPTOR	0.0606201	0.0736234	0.410291	0.983649	L2_3 IT_3
UNC5A	0.0280694	0.0599389	0.639569	0.996354	L2_3 IT_3
MAPK14	0.043748	0.0388774	0.260469	0.93733	L2_3 IT_3
PACSIN2	-0.00801581	0.0722001	0.911599	0.996354	L2_3 IT_3
CEP85L	-0.0474117	0.0436768	0.277695	0.947866	L2_3 IT_3
STAT3	-0.0876873	0.0587624	0.135638	0.896296	L2_3 IT_3
HSPB3	-0.246057	0.130902	0.0601495	0.769791	L2_3 IT_3
MADD	0.00128513	0.0426382	0.975955	0.997776	L2_3 IT_3
FAM161A	0.160649	0.0703834	0.0224605	0.599066	L2_3 IT_3
LRRC9	-0.0345032	0.0665235	0.603997	0.996354	L2_3 IT_3
SREK1IP1	-0.0133454	0.0498389	0.788875	0.996354	L2_3 IT_3
PARP2	0.0572006	0.07852	0.466317	0.992812	L2_3 IT_3
SUDS3	0.0876767	0.0518576	0.0908899	0.842033	L2_3 IT_3
FAM234A	-0.121341	0.0575787	0.035083	0.70194	L2_3 IT_3
CA3	-0.0309571	0.112764	0.783677	0.996354	L2_3 IT_3
SNCB	0.0107142	0.131206	0.934918	0.996354	L2_3 IT_3
NAA20	0.0861291	0.0712147	0.226498	0.916129	L2_3 IT_3
EXOSC1	0.0217761	0.065822	0.740771	0.996354	L2_3 IT_3
GNG2	0.0615699	0.074421	0.408056	0.983649	L2_3 IT_3
NGEF	-0.0115911	0.044945	0.796487	0.996354	L2_3 IT_3
TNFRSF25	0.0140753	0.0583869	0.809501	0.996354	L2_3 IT_3
NFIA	0.0693648	0.104991	0.508821	0.995296	L2_3 IT_3
ASCC1	-0.019486	0.0496826	0.694904	0.996354	L2_3 IT_3
PAPOLG	0.00647958	0.0524971	0.901769	0.996354	L2_3 IT_3
DGKD	0.0377742	0.0613261	0.537923	0.995296	L2_3 IT_3
MED9	-0.0431102	0.0862938	0.617375	0.996354	L2_3 IT_3
FAM120C	-0.0207583	0.0547469	0.704563	0.996354	L2_3 IT_3
DNMBP	-0.0881736	0.0535992	0.0999584	0.860549	L2_3 IT_3
RPS6KA2	0.339667	0.133878	0.0111763	0.470622	L2_3 IT_3
PSMC1	0.0260152	0.0554851	0.639164	0.996354	L2_3 IT_3
CAPRIN2	0.0242544	0.050218	0.629108	0.996354	L2_3 IT_3
CCS	0.0257371	0.0703016	0.714294	0.996354	L2_3 IT_3
NT5C2	-0.0631869	0.0591513	0.285419	0.951664	L2_3 IT_3
C1orf52	0.0252754	0.0513353	0.622465	0.996354	L2_3 IT_3
ADCY9	-0.0137368	0.0467057	0.768671	0.996354	L2_3 IT_3
MAEL	0.0731436	0.117319	0.532983	0.995296	L2_3 IT_3
DPF2	-0.0385892	0.0648975	0.552099	0.995296	L2_3 IT_3
RBM10	-0.0209822	0.0760781	0.782703	0.996354	L2_3 IT_3
SMAD2	-0.0474929	0.0402444	0.237955	0.924347	L2_3 IT_3
TAB1	0.098844	0.0667773	0.138819	0.901641	L2_3 IT_3
ENOPH1	0.0309325	0.0671258	0.644932	0.996354	L2_3 IT_3
THOC7	-0.00967521	0.0711352	0.891812	0.996354	L2_3 IT_3
RNMT	0.0657335	0.0394302	0.0954971	0.843057	L2_3 IT_3
SLC35B3	-0.0255342	0.063551	0.687839	0.996354	L2_3 IT_3
KLF13	-0.00223442	0.0646727	0.972439	0.9964	L2_3 IT_3
IL1RL2	-0.14147	0.0697592	0.042563	0.721802	L2_3 IT_3
PRDX5	0.013769	0.125056	0.912328	0.996354	L2_3 IT_3
WASF3	-0.0202889	0.0453854	0.654849	0.996354	L2_3 IT_3
SET	0.114766	0.0877162	0.190746	0.910572	L2_3 IT_3
LSM6	0.0649962	0.0660944	0.325418	0.965979	L2_3 IT_3
RING1	-0.0287531	0.0657263	0.661772	0.996354	L2_3 IT_3
MCFD2	-0.0139031	0.0613845	0.820819	0.996354	L2_3 IT_3
GK	0.0417148	0.0482659	0.387439	0.976093	L2_3 IT_3
CAPRIN1	0.0220806	0.0467213	0.636497	0.996354	L2_3 IT_3
IPPK	-0.0713505	0.0538306	0.185018	0.910572	L2_3 IT_3
GAN	-0.0432936	0.048063	0.367712	0.975046	L2_3 IT_3
ZNF484	0.060226	0.0558175	0.280596	0.949387	L2_3 IT_3
CTTN	0.0204577	0.0597494	0.732056	0.996354	L2_3 IT_3
VCP	0.0462755	0.0632896	0.464675	0.992812	L2_3 IT_3
MAP3K12	-0.0757191	0.0722049	0.29433	0.955931	L2_3 IT_3
HAVCR2	0.090116	0.0706467	0.202102	0.912579	L2_3 IT_3
ZNFX1	-0.0179091	0.0692533	0.795941	0.996354	L2_3 IT_3
FAM216A	-0.0554931	0.0563096	0.324379	0.965979	L2_3 IT_3
KIF27	-0.0420691	0.0607954	0.488951	0.992812	L2_3 IT_3
MED13	-0.0327612	0.0351276	0.351009	0.972186	L2_3 IT_3
SLC27A1	-0.016488	0.0595151	0.781751	0.996354	L2_3 IT_3
TMEM9B	0.00474083	0.077807	0.951414	0.996354	L2_3 IT_3
WDR43	-0.0442515	0.0444359	0.319323	0.965979	L2_3 IT_3
EPS15L1	-0.00812032	0.0438131	0.852963	0.996354	L2_3 IT_3
CHRM2	-0.153539	0.0755263	0.0420608	0.721802	L2_3 IT_3
SEMA4B	0.0526653	0.0514156	0.30569	0.965113	L2_3 IT_3
EDC3	-0.0586806	0.0525782	0.264395	0.939079	L2_3 IT_3
OPTN	-0.0324877	0.0432971	0.453047	0.992812	L2_3 IT_3
NCBP3	-0.0474087	0.0659148	0.471992	0.992812	L2_3 IT_3
MLF2	-0.0447482	0.12607	0.72263	0.996354	L2_3 IT_3
SLC7A8	-0.0428825	0.0588527	0.466222	0.992812	L2_3 IT_3
CTTNBP2NL	-0.0350335	0.0529011	0.507814	0.995296	L2_3 IT_3
TSPOAP1	0.0144536	0.047511	0.760964	0.996354	L2_3 IT_3
CHMP5	0.00521494	0.0932247	0.95539	0.996354	L2_3 IT_3
ARG2	0.0191689	0.0862483	0.824118	0.996354	L2_3 IT_3
RABL2A	0.0121014	0.0583545	0.835715	0.996354	L2_3 IT_3
ZC3H12C	-0.080712	0.0599516	0.178211	0.910572	L2_3 IT_3
FAM76B	-0.0716349	0.0594442	0.228173	0.918533	L2_3 IT_3
PYROXD1	-0.0134121	0.0704179	0.848946	0.996354	L2_3 IT_3
DDX3X	0.000813884	0.0438467	0.98519	0.998842	L2_3 IT_3
DDX52	0.0490231	0.0485295	0.312413	0.965979	L2_3 IT_3
SS18L1	0.0309811	0.0500133	0.535615	0.995296	L2_3 IT_3
NFE2L2	-0.0422693	0.0563132	0.452887	0.992812	L2_3 IT_3
CHL1	0.000790053	0.0324857	0.980597	0.998842	L2_3 IT_3
CEP97	0.0169927	0.0521443	0.744516	0.996354	L2_3 IT_3
MIR4300HG	-0.0305308	0.131478	0.816374	0.996354	L2_3 IT_3
ABCC4	0.00677313	0.106628	0.949351	0.996354	L2_3 IT_3
SSR3	0.0836886	0.0684006	0.221138	0.914634	L2_3 IT_3
PEX3	0.0991878	0.0458204	0.0304101	0.664143	L2_3 IT_3
ABCA9-AS1	-0.00860244	0.180183	0.961921	0.996354	L2_3 IT_3
FYTTD1	-0.0433262	0.0723447	0.549249	0.995296	L2_3 IT_3
CPLX2	0.0611316	0.0677657	0.367003	0.975046	L2_3 IT_3
LAMTOR4	0.0329196	0.0758107	0.664119	0.996354	L2_3 IT_3
POLR3F	0.0389514	0.0591828	0.510438	0.995296	L2_3 IT_3
SLC35C2	-0.00988145	0.108368	0.927346	0.996354	L2_3 IT_3
ZMYM4	-0.0489503	0.0348781	0.160478	0.910572	L2_3 IT_3
PPM1G	-0.0549271	0.0593001	0.354313	0.972186	L2_3 IT_3
AAGAB	-0.0881857	0.0391819	0.0244062	0.621833	L2_3 IT_3
ARRB2	-0.07575	0.067733	0.263412	0.938284	L2_3 IT_3
IFT20	0.0676755	0.0559883	0.226761	0.916167	L2_3 IT_3
RASD1	0.229032	0.163703	0.161792	0.910572	L2_3 IT_3
STAM2	0.00783014	0.0451012	0.86217	0.996354	L2_3 IT_3
FBXL16	-0.0303359	0.0589563	0.606868	0.996354	L2_3 IT_3
FREM3	0.0712754	0.133777	0.594176	0.996354	L2_3 IT_3
RYK	-0.00692581	0.0381584	0.855974	0.996354	L2_3 IT_3
ZMAT1	0.0924785	0.0555421	0.0959097	0.843057	L2_3 IT_3
NAT10	0.0161403	0.0532652	0.761877	0.996354	L2_3 IT_3
TMEM222	-0.0083307	0.0791826	0.91621	0.996354	L2_3 IT_3
ITCH	0.0297779	0.0369679	0.420527	0.984727	L2_3 IT_3
ACACA	0.0254865	0.0522953	0.626006	0.996354	L2_3 IT_3
HADHA	-0.00362953	0.05942	0.951293	0.996354	L2_3 IT_3
KANTR	0.0482262	0.0579918	0.405632	0.983649	L2_3 IT_3
HYDIN	-0.00752634	0.0600652	0.900284	0.996354	L2_3 IT_3
EIF4E2	-0.0332586	0.0576459	0.563976	0.996354	L2_3 IT_3
PCGF6	-0.0167556	0.0570197	0.768868	0.996354	L2_3 IT_3
ERI2	-0.174006	0.0943285	0.0650845	0.784443	L2_3 IT_3
CTR9	0.106856	0.0606399	0.0780462	0.816239	L2_3 IT_3
PSMB7	-0.0401245	0.0437633	0.35922	0.973331	L2_3 IT_3
ANKS1A	-0.0532843	0.0385781	0.167216	0.910572	L2_3 IT_3
ZNF611	0.0735277	0.064136	0.251616	0.931967	L2_3 IT_3
MAP4K4	-0.0535584	0.045457	0.238709	0.924347	L2_3 IT_3
ZFYVE26	-0.00688786	0.0822895	0.933293	0.996354	L2_3 IT_3
NR4A1	-0.209651	0.171925	0.222678	0.914634	L2_3 IT_3
MLEC	0.0150862	0.0586472	0.796996	0.996354	L2_3 IT_3
NUP107	0.0761289	0.0581157	0.190212	0.910572	L2_3 IT_3
R3HDM1	0.0471585	0.0283174	0.0958418	0.843057	L2_3 IT_3
IFRD1	0.0645508	0.09634	0.502838	0.993417	L2_3 IT_3
ARHGEF17	-0.00913311	0.0496755	0.854127	0.996354	L2_3 IT_3
MYO1B	-0.00417164	0.0727836	0.954294	0.996354	L2_3 IT_3
ANKDD1A	0.0536022	0.0475632	0.259756	0.93628	L2_3 IT_3
APH1B	-0.0539253	0.0910162	0.553529	0.995296	L2_3 IT_3
RNF145	0.0729462	0.0422947	0.0845793	0.832068	L2_3 IT_3
TRAF6	0.081626	0.0737616	0.268458	0.940072	L2_3 IT_3
SIPA1L3	-0.00551138	0.0481053	0.908787	0.996354	L2_3 IT_3
KIF5B	0.0394223	0.0431671	0.361111	0.97354	L2_3 IT_3
RBBP5	0.00632279	0.0581271	0.913381	0.996354	L2_3 IT_3
MDH2	-0.0910202	0.0935592	0.330622	0.966668	L2_3 IT_3
PKN2-AS1	0.187571	0.0513938	0.000262571	0.0888718	L2_3 IT_3
TMEM178B	-0.0429811	0.0430589	0.318185	0.965979	L2_3 IT_3
PTPRQ	-0.143799	0.126134	0.254266	0.931967	L2_3 IT_3
USP20	-0.00579047	0.0577376	0.920114	0.996354	L2_3 IT_3
PCSK2	0.0687702	0.0492203	0.162356	0.910572	L2_3 IT_3
FAM184B	-0.0841267	0.141492	0.552131	0.995296	L2_3 IT_3
SLFN5	-0.034913	0.0729826	0.632384	0.996354	L2_3 IT_3
PLA2R1	-0.00299362	0.0743197	0.96787	0.996354	L2_3 IT_3
ROBO3	-0.0179956	0.0949903	0.849743	0.996354	L2_3 IT_3
EYA3	-0.0372235	0.0429043	0.385616	0.976093	L2_3 IT_3
NEUROD2	0.06068	0.160507	0.705392	0.996354	L2_3 IT_3
TYW3	0.140891	0.0885813	0.111716	0.868742	L2_3 IT_3
MYLK	-0.187631	0.0663896	0.00471029	0.373263	L2_3 IT_3
TSC2	-0.0668644	0.0564998	0.236633	0.924347	L2_3 IT_3
ANKS3	0.0121884	0.0531173	0.81851	0.996354	L2_3 IT_3
ANKRD49	0.0604039	0.072797	0.406675	0.983649	L2_3 IT_3
RANBP2	-0.0199936	0.0385511	0.604022	0.996354	L2_3 IT_3
DHX40	-0.00371421	0.0606099	0.951136	0.996354	L2_3 IT_3
STAU1	-0.0538187	0.0406734	0.185772	0.910572	L2_3 IT_3
AIMP1	0.00728597	0.0936955	0.938017	0.996354	L2_3 IT_3
RCL1	0.110426	0.069553	0.112365	0.868742	L2_3 IT_3
CDC5L	0.0615278	0.0660264	0.351405	0.972186	L2_3 IT_3
GPR135	0.0399344	0.0620034	0.519531	0.995296	L2_3 IT_3
ZNF335	0.0334117	0.068172	0.624057	0.996354	L2_3 IT_3
ADGRB3	0.118063	0.164628	0.473282	0.992812	L2_3 IT_3
SVOP	-0.0877716	0.0582202	0.131662	0.88632	L2_3 IT_3
COX6C	-0.0124301	0.0677714	0.854475	0.996354	L2_3 IT_3
RBM12B	0.154536	0.062387	0.0132473	0.495617	L2_3 IT_3
TBC1D9B	-0.0409271	0.0496716	0.409966	0.983649	L2_3 IT_3
LRFN5	-0.00936892	0.0422585	0.824543	0.996354	L2_3 IT_3
TTBK1	-0.0810288	0.0577457	0.160557	0.910572	L2_3 IT_3
CWF19L2	-0.0040138	0.0444568	0.928061	0.996354	L2_3 IT_3
SMURF2	-0.00494778	0.0407201	0.903289	0.996354	L2_3 IT_3
EED	0.0307298	0.063461	0.628222	0.996354	L2_3 IT_3
ADAMTSL3	0.0643021	0.0713756	0.367643	0.975046	L2_3 IT_3
PRKRA	0.0903225	0.0597282	0.130476	0.885064	L2_3 IT_3
SSBP2	0.0727259	0.0474891	0.125665	0.880914	L2_3 IT_3
ABHD17B	0.00354986	0.0578762	0.951092	0.996354	L2_3 IT_3
AGBL3	0.0740536	0.109464	0.498715	0.993168	L2_3 IT_3
DCLK2	-0.0670671	0.0471668	0.155052	0.90955	L2_3 IT_3
PPM1A	-0.0444713	0.0428194	0.299002	0.959245	L2_3 IT_3
WNK1	0.0556048	0.0413585	0.1788	0.910572	L2_3 IT_3
ANGPT2	-0.0773987	0.125197	0.536433	0.995296	L2_3 IT_3
TMEM68	0.0386334	0.0560354	0.490542	0.992812	L2_3 IT_3
LGI1	0.102306	0.0577405	0.0764244	0.815744	L2_3 IT_3
HMGN1	0.0135791	0.0826978	0.869573	0.996354	L2_3 IT_3
TEFM	0.00432525	0.0583174	0.940877	0.996354	L2_3 IT_3
PSMA3	0.0292478	0.0819168	0.72106	0.996354	L2_3 IT_3
ZNF471	0.0894415	0.0644496	0.165206	0.910572	L2_3 IT_3
PSMC2	0.128165	0.0525025	0.0146417	0.509446	L2_3 IT_3
TYW5	0.160055	0.061409	0.0091506	0.45567	L2_3 IT_3
GREB1L	-0.00515744	0.0895196	0.954057	0.996354	L2_3 IT_3
ALDH5A1	-0.0145051	0.0589879	0.80576	0.996354	L2_3 IT_3
CRMP1	-0.0505625	0.0431592	0.241384	0.925475	L2_3 IT_3
HPS5	-0.0236343	0.0628827	0.70703	0.996354	L2_3 IT_3
BAIAP2L2	0.063037	0.0887515	0.47754	0.992812	L2_3 IT_3
GREB1	0.0618218	0.062742	0.32446	0.965979	L2_3 IT_3
CCDC28A	0.0392624	0.0638651	0.538706	0.995296	L2_3 IT_3
TPD52L2	0.0905245	0.0525981	0.0852403	0.8337	L2_3 IT_3
TRIM25	0.0575654	0.099305	0.562128	0.996354	L2_3 IT_3
ACSS2	0.067523	0.0643125	0.293755	0.955579	L2_3 IT_3
RNF4	-0.0507252	0.0496677	0.307116	0.965113	L2_3 IT_3
CPT1C	-0.0846275	0.0674923	0.209885	0.913332	L2_3 IT_3
RPGR	-0.0469401	0.0882364	0.594739	0.996354	L2_3 IT_3
PRIMPOL	0.176078	0.0673688	0.00895816	0.45304	L2_3 IT_3
UQCRC1	0.0782712	0.10062	0.436635	0.99047	L2_3 IT_3
C12orf42	-0.128303	0.0649056	0.0480691	0.747483	L2_3 IT_3
ACVR1	-0.101231	0.0715285	0.156995	0.90955	L2_3 IT_3
EXTL2	-0.0921262	0.0423186	0.029483	0.659635	L2_3 IT_3
FDFT1	0.00555127	0.0626979	0.929448	0.996354	L2_3 IT_3
PLRG1	-0.110193	0.060742	0.0696601	0.79289	L2_3 IT_3
RHBDL1	0.0205954	0.119851	0.863563	0.996354	L2_3 IT_3
NDUFA1	-0.190742	0.113962	0.0941823	0.843057	L2_3 IT_3
RNF103-CHMP3	-0.0658614	0.0702175	0.348263	0.972186	L2_3 IT_3
SYNGR3	0.0344829	0.0741012	0.641681	0.996354	L2_3 IT_3
NRG4	0.0982822	0.0729148	0.177689	0.910572	L2_3 IT_3
DAZAP2	0.0842315	0.0664693	0.205075	0.913332	L2_3 IT_3
CNOT9	0.0485348	0.053443	0.363794	0.973863	L2_3 IT_3
FAM162B	-0.0100065	0.0679208	0.882874	0.996354	L2_3 IT_3
PPAT	-0.0236819	0.061127	0.698444	0.996354	L2_3 IT_3
RBX1	0.0183093	0.0665207	0.78313	0.996354	L2_3 IT_3
GRB14	0.0881987	0.0851921	0.300532	0.96082	L2_3 IT_3
MXD4	-0.0665203	0.0664648	0.316906	0.965979	L2_3 IT_3
PPIL3	-0.00593895	0.0756333	0.937412	0.996354	L2_3 IT_3
SFMBT1	-0.0409707	0.0677747	0.545503	0.995296	L2_3 IT_3
XPNPEP1	0.0522756	0.0537422	0.330698	0.966668	L2_3 IT_3
XRCC5	0.0664925	0.0436686	0.127843	0.881381	L2_3 IT_3
GTPBP10	-0.0124849	0.106996	0.907109	0.996354	L2_3 IT_3
CACHD1	0.0464462	0.0645666	0.471923	0.992812	L2_3 IT_3
ZNF736	-0.0107586	0.049554	0.828124	0.996354	L2_3 IT_3
AREL1	-0.0854042	0.0506969	0.0920649	0.843057	L2_3 IT_3
OAZ2	-0.0146713	0.0633386	0.816824	0.996354	L2_3 IT_3
LPCAT3	-0.02743	0.0531471	0.605775	0.996354	L2_3 IT_3
SPTBN2	-0.0386291	0.0452726	0.393518	0.978835	L2_3 IT_3
UTP18	0.0186639	0.0548942	0.733858	0.996354	L2_3 IT_3
RNF121	-0.0188383	0.0560564	0.736826	0.996354	L2_3 IT_3
PHF6	-0.02803	0.056062	0.617088	0.996354	L2_3 IT_3
HIKESHI	-0.0521395	0.066143	0.43053	0.989048	L2_3 IT_3
BRWD1	0.00365574	0.0329353	0.911618	0.996354	L2_3 IT_3
SCYL1	-0.0974688	0.0597627	0.102905	0.862442	L2_3 IT_3
PPFIA1	-0.0195698	0.0385439	0.611645	0.996354	L2_3 IT_3
RPL32	-0.00941377	0.100082	0.925061	0.996354	L2_3 IT_3
HELZ	0.0325487	0.0383204	0.395668	0.980305	L2_3 IT_3
GABPA	0.0898327	0.0637172	0.158579	0.90955	L2_3 IT_3
RER1	0.0626015	0.0618927	0.3118	0.965979	L2_3 IT_3
SAR1B	0.0230914	0.0488805	0.636638	0.996354	L2_3 IT_3
SKAP2	0.0283596	0.0590877	0.631258	0.996354	L2_3 IT_3
ARPC5	-0.0259496	0.134103	0.846563	0.996354	L2_3 IT_3
ZNF518A	0.162568	0.0630058	0.00987395	0.45567	L2_3 IT_3
PLAG1	0.00429702	0.0841136	0.959257	0.996354	L2_3 IT_3
ETF1	0.016894	0.0600303	0.778385	0.996354	L2_3 IT_3
BSDC1	0.00588237	0.0513381	0.908777	0.996354	L2_3 IT_3
RNF10	-0.0101978	0.0430147	0.812597	0.996354	L2_3 IT_3
TMED3	0.0328726	0.0767548	0.668446	0.996354	L2_3 IT_3
NUP50	0.0717964	0.0655155	0.273136	0.944294	L2_3 IT_3
CFAP161	0.0736274	0.0758323	0.331586	0.966668	L2_3 IT_3
PPP4R2	0.0411135	0.0435145	0.34475	0.972186	L2_3 IT_3
WIPF3	0.219482	0.0699238	0.00169602	0.224407	L2_3 IT_3
SWAP70	0.062254	0.0720548	0.387598	0.976093	L2_3 IT_3
IQCB1	0.0130567	0.0418739	0.755184	0.996354	L2_3 IT_3
SBF2	0.0083791	0.0271218	0.757365	0.996354	L2_3 IT_3
SLC25A17	-0.0368934	0.0635405	0.561491	0.996354	L2_3 IT_3
ZNF568	0.072823	0.0503538	0.148114	0.908751	L2_3 IT_3
TRPC3	-0.0552295	0.0987707	0.576047	0.996354	L2_3 IT_3
RGS12	0.0292768	0.076443	0.701728	0.996354	L2_3 IT_3
BEX4	0.0279672	0.0962804	0.771452	0.996354	L2_3 IT_3
FNBP1L	0.0354896	0.056357	0.528872	0.995296	L2_3 IT_3
PKDCC	-0.154813	0.0643704	0.0161712	0.52497	L2_3 IT_3
TESPA1	0.0479802	0.0766777	0.531486	0.995296	L2_3 IT_3
SYNE1	0.0396924	0.0322594	0.218542	0.913332	L2_3 IT_3
TCTN1	-0.0634423	0.0697783	0.363245	0.973863	L2_3 IT_3
MERTK	0.0115275	0.112367	0.918289	0.996354	L2_3 IT_3
RARRES1	-0.0156175	0.112672	0.889758	0.996354	L2_3 IT_3
PPP2R1B	-0.202049	0.110484	0.0674356	0.789699	L2_3 IT_3
SPCS2	0.049432	0.051369	0.335903	0.967801	L2_3 IT_3
CNRIP1	0.104826	0.0663946	0.114375	0.868742	L2_3 IT_3
TMEM237	0.00559558	0.0881199	0.949369	0.996354	L2_3 IT_3
QSER1	0.0203577	0.0486027	0.675318	0.996354	L2_3 IT_3
HCFC2	-0.0486163	0.0496335	0.32733	0.965979	L2_3 IT_3
SLC17A5	-0.0536296	0.0468124	0.25195	0.931967	L2_3 IT_3
DHX35	0.119751	0.0573114	0.0366653	0.703616	L2_3 IT_3
ZNF549	0.0160139	0.0537216	0.765633	0.996354	L2_3 IT_3
BTF3L4	0.0342347	0.0512454	0.504099	0.993976	L2_3 IT_3
NSA2	0.0206968	0.0840222	0.80543	0.996354	L2_3 IT_3
ARL14EP	0.0520783	0.055581	0.348769	0.972186	L2_3 IT_3
MAOB	0.0208723	0.0484055	0.666326	0.996354	L2_3 IT_3
IFIT3	-0.0383086	0.116059	0.741341	0.996354	L2_3 IT_3
PEX14	-0.0742768	0.0439917	0.0913292	0.843057	L2_3 IT_3
RABAC1	-0.022108	0.128425	0.863322	0.996354	L2_3 IT_3
PANK3	-0.0795731	0.0443175	0.0725707	0.802061	L2_3 IT_3
SPOP	-0.0193445	0.0482896	0.68872	0.996354	L2_3 IT_3
PRKRIP1	0.0207121	0.061019	0.73428	0.996354	L2_3 IT_3
C9orf85	-0.0329774	0.0545552	0.545526	0.995296	L2_3 IT_3
ZNF697	-0.0665524	0.0600135	0.267448	0.939113	L2_3 IT_3
BBOF1	0.0302121	0.0643919	0.638933	0.996354	L2_3 IT_3
SIRT3	-0.0608367	0.112671	0.589233	0.996354	L2_3 IT_3
DESI1	0.0355157	0.0597664	0.55235	0.995296	L2_3 IT_3
GFM2	0.0134118	0.050239	0.789501	0.996354	L2_3 IT_3
SRSF3	0.117698	0.0679949	0.0834539	0.829219	L2_3 IT_3
TMEM117	-0.0576429	0.0392171	0.141604	0.906411	L2_3 IT_3
NDUFS5	0.0138627	0.0959605	0.885135	0.996354	L2_3 IT_3
TMED2	0.107061	0.0777716	0.168633	0.910572	L2_3 IT_3
RASSF8	-0.0769469	0.0722697	0.287003	0.952698	L2_3 IT_3
ARL10	-0.00744752	0.0507029	0.883222	0.996354	L2_3 IT_3
PTGFRN	-0.0698783	0.0893847	0.43435	0.99047	L2_3 IT_3
DNAJC9	0.000901128	0.0567422	0.987329	0.998842	L2_3 IT_3
TMEM63C	0.0605757	0.0629211	0.335686	0.967801	L2_3 IT_3
P4HA3	0.0741893	0.153791	0.62952	0.996354	L2_3 IT_3
RPL35A	-0.043956	0.119327	0.7126	0.996354	L2_3 IT_3
PSTK	0.0700674	0.0566766	0.21636	0.913332	L2_3 IT_3
RNF115	-0.0462471	0.0395464	0.242227	0.925854	L2_3 IT_3
PSMC6	0.0470815	0.0579206	0.416298	0.984334	L2_3 IT_3
ZFAS1	0.0243743	0.0640199	0.703404	0.996354	L2_3 IT_3
NIPA1	-0.0739357	0.0478872	0.122599	0.877232	L2_3 IT_3
POLR3G	-0.00991703	0.055476	0.858124	0.996354	L2_3 IT_3
MORN4	0.0573367	0.064631	0.375003	0.975046	L2_3 IT_3
PNMA1	0.0694907	0.0848429	0.412757	0.983649	L2_3 IT_3
TIMM23	-0.0707203	0.0534006	0.185392	0.910572	L2_3 IT_3
FNDC5	-0.21677	0.124606	0.0819217	0.822814	L2_3 IT_3
FAM204A	0.0133612	0.0372823	0.72006	0.996354	L2_3 IT_3
AHCYL2	0.00961803	0.0506718	0.849458	0.996354	L2_3 IT_3
PTDSS2	-0.0502908	0.0803772	0.531522	0.995296	L2_3 IT_3
CLPX	0.0234709	0.0526769	0.655913	0.996354	L2_3 IT_3
C9orf72	-0.0660313	0.0466695	0.157106	0.90955	L2_3 IT_3
SLC43A2	0.0472906	0.141084	0.737477	0.996354	L2_3 IT_3
MFSD14B	0.0014962	0.0542695	0.978005	0.998265	L2_3 IT_3
TMEM33	0.0590783	0.0632461	0.350251	0.972186	L2_3 IT_3
SDCBP2-AS1	0.00444873	0.065158	0.945566	0.996354	L2_3 IT_3
NDUFA8	-0.0122062	0.105777	0.908131	0.996354	L2_3 IT_3
S100PBP	0.0969942	0.0618528	0.116847	0.871075	L2_3 IT_3
PTMS	-0.053351	0.0932019	0.567035	0.996354	L2_3 IT_3
SLC2A3	0.100729	0.0706958	0.154207	0.90955	L2_3 IT_3
FMNL2	-0.0894695	0.035258	0.0111626	0.470622	L2_3 IT_3
OXSR1	-0.03846	0.044112	0.383279	0.976093	L2_3 IT_3
KIFC2	-0.0253024	0.0913609	0.781819	0.996354	L2_3 IT_3
TTF2	0.0745185	0.0713375	0.296212	0.957226	L2_3 IT_3
ZFP14	0.0889747	0.0518855	0.0863767	0.834822	L2_3 IT_3
ASXL2	-0.0795021	0.0452409	0.0788656	0.816239	L2_3 IT_3
PSMD8	-0.122612	0.0811989	0.131037	0.885667	L2_3 IT_3
BBS4	0.0808025	0.0648179	0.212541	0.913332	L2_3 IT_3
PDZRN3	0.00945071	0.0401682	0.813993	0.996354	L2_3 IT_3
GPR89B	0.0739542	0.0591239	0.210995	0.913332	L2_3 IT_3
PICK1	-0.0672784	0.0574282	0.241389	0.925475	L2_3 IT_3
CPEB1	-0.114914	0.0615303	0.0618178	0.772034	L2_3 IT_3
RFTN1	-0.176037	0.0606189	0.00368434	0.339931	L2_3 IT_3
SLC4A1AP	-0.03006	0.0490541	0.540013	0.995296	L2_3 IT_3
CXADR	0.0389371	0.044176	0.378097	0.975505	L2_3 IT_3
TM9SF2	0.00460301	0.0423633	0.913476	0.996354	L2_3 IT_3
AKAP1	0.0526278	0.0569827	0.355708	0.972186	L2_3 IT_3
RBM33	-0.0199959	0.0455483	0.660658	0.996354	L2_3 IT_3
DMD	-0.0610357	0.0426874	0.152766	0.908751	L2_3 IT_3
ARF4	0.0135303	0.06126	0.825196	0.996354	L2_3 IT_3
BCL7A	0.0826515	0.0631558	0.190638	0.910572	L2_3 IT_3
RUNX1T1	0.0090177	0.0475083	0.849455	0.996354	L2_3 IT_3
TMX3	-0.0205241	0.0388176	0.596991	0.996354	L2_3 IT_3
LARP7	-0.0200064	0.0714394	0.779441	0.996354	L2_3 IT_3
KLHDC2	0.0912206	0.0572224	0.110904	0.868742	L2_3 IT_3
TMEM9	-0.0155414	0.0722045	0.829579	0.996354	L2_3 IT_3
ERCC3	0.0454451	0.0512387	0.375117	0.975046	L2_3 IT_3
CNOT6	0.0307865	0.0641716	0.631403	0.996354	L2_3 IT_3
CCDC65	-0.103271	0.130619	0.429161	0.989048	L2_3 IT_3
ARID1A	-0.109635	0.0458563	0.0168104	0.53369	L2_3 IT_3
CCDC175	0.0952665	0.0524458	0.0692976	0.792513	L2_3 IT_3
URB1	1.913e-05	0.0698171	0.999781	0.999881	L2_3 IT_3
NDUFB6	0.00474408	0.0599766	0.936954	0.996354	L2_3 IT_3
TMX4	-0.0376977	0.055573	0.497553	0.992946	L2_3 IT_3
CLSTN3	-0.0624973	0.0744161	0.401	0.982536	L2_3 IT_3
RAD52	-0.0146316	0.0765476	0.848413	0.996354	L2_3 IT_3
ABCB7	-0.0398737	0.0552481	0.470467	0.992812	L2_3 IT_3
PEX13	-0.0322939	0.0599096	0.589857	0.996354	L2_3 IT_3
ENO4	-0.0763728	0.215357	0.722864	0.996354	L2_3 IT_3
DDRGK1	-0.0254862	0.0765477	0.739176	0.996354	L2_3 IT_3
GINM1	0.120439	0.0663915	0.0696667	0.79289	L2_3 IT_3
GPBP1L1	0.010318	0.0501818	0.837093	0.996354	L2_3 IT_3
VKORC1L1	-0.0755226	0.0483003	0.117911	0.872545	L2_3 IT_3
RPL34	-0.0367055	0.0946577	0.698186	0.996354	L2_3 IT_3
DHX8	-0.0186131	0.0506677	0.713354	0.996354	L2_3 IT_3
ANKH	0.0277071	0.0389158	0.476481	0.992812	L2_3 IT_3
SKP2	0.0890632	0.0503152	0.0767093	0.816051	L2_3 IT_3
COX4I1	0.0562824	0.0946182	0.551953	0.995296	L2_3 IT_3
FBXO25	-0.00846747	0.0453343	0.851835	0.996354	L2_3 IT_3
ARL5A	-0.014896	0.0655996	0.820366	0.996354	L2_3 IT_3
VPS28	-0.109075	0.115215	0.343784	0.972186	L2_3 IT_3
CLTB	-0.060017	0.061558	0.329576	0.966668	L2_3 IT_3
CHP1	-0.208945	0.0540946	0.000112197	0.0694072	L2_3 IT_3
PCBP2	0.0434412	0.0495916	0.381041	0.976093	L2_3 IT_3
CCDC7	0.0315671	0.0445129	0.478222	0.992812	L2_3 IT_3
ZCCHC7	0.0145359	0.0366078	0.691315	0.996354	L2_3 IT_3
RPL10	0.0180789	0.125133	0.885124	0.996354	L2_3 IT_3
BTBD8	0.0821887	0.0541229	0.128874	0.88304	L2_3 IT_3
MTERF2	-0.0420161	0.0927705	0.650618	0.996354	L2_3 IT_3
EXOC7	-0.086581	0.0481083	0.0719066	0.800744	L2_3 IT_3
SETD7	0.105062	0.0598416	0.0791461	0.816239	L2_3 IT_3
STYK1	0.050837	0.0694494	0.464169	0.992812	L2_3 IT_3
RPL37A	0.122223	0.0689588	0.0763261	0.815744	L2_3 IT_3
PHACTR1	-0.0981395	0.0379305	0.00967161	0.45567	L2_3 IT_3
NEPRO	0.0196111	0.0567801	0.729804	0.996354	L2_3 IT_3
ZNF277	0.0052001	0.0420829	0.901657	0.996354	L2_3 IT_3
EIF3J	0.0159418	0.0497494	0.748634	0.996354	L2_3 IT_3
GNPAT	0.0649192	0.0501304	0.195318	0.911211	L2_3 IT_3
IST1	-0.0386398	0.0463862	0.404843	0.983649	L2_3 IT_3
TJP1	0.0157532	0.0338415	0.641574	0.996354	L2_3 IT_3
MFSD10	-0.268976	0.0737449	0.00026492	0.0888718	L2_3 IT_3
SEMA6A-AS1	-0.00855072	0.133029	0.94875	0.996354	L2_3 IT_3
COPS8	0.0627154	0.0704171	0.373129	0.975046	L2_3 IT_3
HPF1	-0.0470184	0.0629165	0.454873	0.992812	L2_3 IT_3
ADCY3	-0.0579092	0.0466897	0.214865	0.913332	L2_3 IT_3
CREBZF	-0.0520126	0.0416571	0.211815	0.913332	L2_3 IT_3
RAB27A	0.0471354	0.0686387	0.492261	0.992812	L2_3 IT_3
GSR	-0.0852892	0.0560215	0.1279	0.881381	L2_3 IT_3
NUS1	0.0298015	0.0493836	0.546196	0.995296	L2_3 IT_3
TNFRSF21	-0.0794337	0.0639164	0.213951	0.913332	L2_3 IT_3
SNRPF	0.016553	0.0700257	0.813134	0.996354	L2_3 IT_3
MATK	0.0767266	0.0732401	0.294821	0.95639	L2_3 IT_3
RPL14	-0.0718369	0.117648	0.54146	0.995296	L2_3 IT_3
CCT3	0.0775401	0.0610296	0.203895	0.913332	L2_3 IT_3
EHMT1	-0.0138548	0.0417945	0.740268	0.996354	L2_3 IT_3
TMEM44	-0.138968	0.0695882	0.0458245	0.745064	L2_3 IT_3
DPF3	0.0057984	0.152679	0.969705	0.9964	L2_3 IT_3
SQLE	0.0615273	0.0846751	0.467454	0.992812	L2_3 IT_3
UNC45A	-0.0669868	0.0674166	0.320406	0.965979	L2_3 IT_3
CHD7	-0.115006	0.0826617	0.16414	0.910572	L2_3 IT_3
MRI1	-0.0999401	0.070255	0.154871	0.90955	L2_3 IT_3
MTHFD1	0.0027603	0.0479597	0.954103	0.996354	L2_3 IT_3
CSGALNACT2	-0.0201798	0.0487299	0.678789	0.996354	L2_3 IT_3
SLC25A24	0.00052875	0.0585863	0.992799	0.999865	L2_3 IT_3
FSTL1	-0.140592	0.158575	0.375295	0.975046	L2_3 IT_3
RPL28	-0.0270713	0.131047	0.83634	0.996354	L2_3 IT_3
PALM	-0.0220627	0.0603995	0.714903	0.996354	L2_3 IT_3
TMEM87A	-0.0605145	0.0496868	0.223256	0.914634	L2_3 IT_3
ARHGAP39	0.0129058	0.0570158	0.820925	0.996354	L2_3 IT_3
URI1	-0.0908452	0.0391875	0.0204373	0.575317	L2_3 IT_3
LRP12	0.066213	0.0476412	0.164581	0.910572	L2_3 IT_3
AHSA1	0.0416445	0.0779106	0.592984	0.996354	L2_3 IT_3
CMPK1	-0.057905	0.0522002	0.267306	0.939113	L2_3 IT_3
RPL38	-0.0174008	0.120938	0.885594	0.996354	L2_3 IT_3
PTRH2	-0.0516146	0.106348	0.627438	0.996354	L2_3 IT_3
ABCB10	-0.000667241	0.0519062	0.989744	0.999611	L2_3 IT_3
NEIL1	-0.0419456	0.0671706	0.532324	0.995296	L2_3 IT_3
MMP24	0.0429843	0.051987	0.408334	0.983649	L2_3 IT_3
BCL2L14	-0.109445	0.190951	0.566537	0.996354	L2_3 IT_3
AP1B1	-0.00873026	0.0532259	0.869713	0.996354	L2_3 IT_3
PRH1	0.052238	0.0850645	0.53915	0.995296	L2_3 IT_3
CCZ1B	-0.11367	0.0845782	0.178962	0.910572	L2_3 IT_3
CHRDL1	0.118492	0.0963728	0.218879	0.913332	L2_3 IT_3
PHF8	-0.0435451	0.102877	0.672096	0.996354	L2_3 IT_3
PECR	-0.0882248	0.0577068	0.126302	0.880914	L2_3 IT_3
TMED10	0.00627223	0.0551878	0.909513	0.996354	L2_3 IT_3
ZNF398	-0.06323	0.05323	0.234887	0.924347	L2_3 IT_3
TSEN2	0.0427714	0.0476212	0.369102	0.975046	L2_3 IT_3
INSIG2	0.0450181	0.0630646	0.475326	0.992812	L2_3 IT_3
ETV6	0.00733459	0.0622352	0.906184	0.996354	L2_3 IT_3
VAPB	-0.0393104	0.0558484	0.481509	0.992812	L2_3 IT_3
PEX1	0.0403426	0.0497377	0.417305	0.984517	L2_3 IT_3
PUM2	0.0270467	0.0336689	0.421793	0.984733	L2_3 IT_3
GCLM	0.0787032	0.054578	0.149294	0.908751	L2_3 IT_3
MIOS	0.076147	0.0588526	0.195713	0.911211	L2_3 IT_3
TRMT10B	0.0128136	0.0717488	0.85826	0.996354	L2_3 IT_3
AFG3L2	-0.0323856	0.0501383	0.518328	0.995296	L2_3 IT_3
SLC22A17	-0.0214046	0.0662042	0.746459	0.996354	L2_3 IT_3
FBXO32	0.15283	0.0710583	0.031494	0.674123	L2_3 IT_3
KRBOX4	0.0662766	0.0558639	0.235467	0.924347	L2_3 IT_3
ZNF573	0.0207441	0.0620073	0.73797	0.996354	L2_3 IT_3
HECW2	-0.0273597	0.0336494	0.416171	0.984334	L2_3 IT_3
ZDHHC15	0.114492	0.0596231	0.0548241	0.760098	L2_3 IT_3
ZC3H7A	-0.0369389	0.0428345	0.388487	0.976093	L2_3 IT_3
QTRT1	-0.0513738	0.0787711	0.514278	0.995296	L2_3 IT_3
ZNF493	0.0571751	0.0578386	0.322894	0.965979	L2_3 IT_3
DCAF6	0.00664589	0.0357566	0.852551	0.996354	L2_3 IT_3
KCTD2	0.182394	0.0678062	0.00714674	0.414103	L2_3 IT_3
CCDC192	-0.013853	0.190643	0.942073	0.996354	L2_3 IT_3
APLP2	0.0831249	0.0431172	0.0538696	0.760098	L2_3 IT_3
ERLEC1	-0.00949678	0.0623801	0.878997	0.996354	L2_3 IT_3
TRAPPC10	-0.0451163	0.0455858	0.322321	0.965979	L2_3 IT_3
ANKFN1	0.129792	0.0925203	0.160662	0.910572	L2_3 IT_3
NUP205	-0.0331974	0.0520997	0.524002	0.995296	L2_3 IT_3
SLX4IP	0.0900759	0.121239	0.457507	0.992812	L2_3 IT_3
DFFB	0.00785673	0.0649281	0.903686	0.996354	L2_3 IT_3
MINPP1	0.055111	0.0597964	0.356714	0.972186	L2_3 IT_3
RABGAP1	-0.0164626	0.0300942	0.584354	0.996354	L2_3 IT_3
ENOX1	-0.0351835	0.0335297	0.294029	0.95592	L2_3 IT_3
SPCS1	0.0281059	0.0887921	0.751596	0.996354	L2_3 IT_3
PTPN2	0.0564092	0.042966	0.189223	0.910572	L2_3 IT_3
TMEM259	-0.0815125	0.060235	0.175978	0.910572	L2_3 IT_3
MIR4435-2HG	-0.00613099	0.0611611	0.920151	0.996354	L2_3 IT_3
RIMKLB	-0.0248153	0.0601637	0.68	0.996354	L2_3 IT_3
GLYATL2	0.0389709	0.0749409	0.603048	0.996354	L2_3 IT_3
SNAP47	-0.0975149	0.0645463	0.130846	0.885562	L2_3 IT_3
SENP2	0.0390128	0.0423303	0.356722	0.972186	L2_3 IT_3
RPL11	0.0393	0.108037	0.716033	0.996354	L2_3 IT_3
CCDC47	0.00336905	0.0685084	0.960778	0.996354	L2_3 IT_3
EFCAB7	-0.0313141	0.0466235	0.501814	0.993168	L2_3 IT_3
ZNF213	-0.0724016	0.120422	0.547686	0.995296	L2_3 IT_3
SNRNP40	-0.0856155	0.0610355	0.160701	0.910572	L2_3 IT_3
USPL1	-0.0651194	0.0615566	0.290111	0.9532	L2_3 IT_3
UTP6	-0.0430421	0.0481247	0.371115	0.975046	L2_3 IT_3
TMEM242	-0.000340205	0.0551359	0.995077	0.999865	L2_3 IT_3
SNX4	-0.0744575	0.0399394	0.0622849	0.773865	L2_3 IT_3
MSL2	0.010596	0.0569809	0.852478	0.996354	L2_3 IT_3
LSS	0.0195119	0.0625381	0.75504	0.996354	L2_3 IT_3
TEF	0.173498	0.0722793	0.0163779	0.526687	L2_3 IT_3
PLXNC1	0.106822	0.0468387	0.0225705	0.599066	L2_3 IT_3
CCSAP	-0.0496753	0.0393756	0.207101	0.913332	L2_3 IT_3
CWC27	0.00684138	0.0447231	0.878421	0.996354	L2_3 IT_3
CPNE7	-0.0701451	0.0829747	0.397899	0.981485	L2_3 IT_3
PNPLA7	0.0188217	0.0894884	0.833414	0.996354	L2_3 IT_3
PNCK	0.0261239	0.0652915	0.689074	0.996354	L2_3 IT_3
RPS2	0.177543	0.106688	0.0960859	0.843057	L2_3 IT_3
EIF3K	-0.0243996	0.0603198	0.685842	0.996354	L2_3 IT_3
TMEM87B	-0.00282236	0.0616805	0.963503	0.996354	L2_3 IT_3
DNAAF5	0.0651303	0.0606482	0.282866	0.949553	L2_3 IT_3
TWSG1	-0.00393858	0.0638225	0.950793	0.996354	L2_3 IT_3
STX6	0.0461784	0.051939	0.373955	0.975046	L2_3 IT_3
NARS2	0.0588173	0.0665206	0.37659	0.975046	L2_3 IT_3
MED28	0.124844	0.0688558	0.0698126	0.792996	L2_3 IT_3
KIN	0.0165699	0.0490633	0.735571	0.996354	L2_3 IT_3
EFNB2	-0.0322154	0.0626946	0.607359	0.996354	L2_3 IT_3
CDC7	-0.0654552	0.0620518	0.291496	0.954928	L2_3 IT_3
LNPEP	0.0250401	0.0468624	0.593111	0.996354	L2_3 IT_3
TAGLN3	0.00407101	0.0604165	0.946277	0.996354	L2_3 IT_3
GALNT11	-0.0669762	0.0322579	0.0378687	0.703616	L2_3 IT_3
ZNF562	-0.107888	0.0532125	0.0426116	0.721802	L2_3 IT_3
CCNL1	-0.0261615	0.0526065	0.618974	0.996354	L2_3 IT_3
SMURF1	-0.161924	0.0518389	0.00178647	0.227583	L2_3 IT_3
TMEM263	0.112928	0.116676	0.333107	0.966668	L2_3 IT_3
ZNF141	0.0931024	0.0571022	0.103006	0.862442	L2_3 IT_3
NEK1	-0.0276437	0.036053	0.443229	0.991918	L2_3 IT_3
KCNAB2	-0.0566945	0.0493532	0.250658	0.931676	L2_3 IT_3
B3GNT5	-0.0633738	0.170529	0.710169	0.996354	L2_3 IT_3
RABL2B	-0.0528453	0.0643032	0.411182	0.983649	L2_3 IT_3
EIF3A	-0.0383749	0.0389294	0.324254	0.965979	L2_3 IT_3
TMED8	0.0215488	0.0431974	0.617888	0.996354	L2_3 IT_3
ACTL6B	-0.0151833	0.0560269	0.786391	0.996354	L2_3 IT_3
DCAF1	0.00263556	0.064658	0.967486	0.996354	L2_3 IT_3
APOL2	-0.0777936	0.0866289	0.36918	0.975046	L2_3 IT_3
NUP153	-0.0522722	0.0359063	0.145449	0.907562	L2_3 IT_3
CEBPZ	0.115724	0.0612288	0.0587537	0.769791	L2_3 IT_3
GNG12-AS1	-0.111224	0.180234	0.537163	0.995296	L2_3 IT_3
ZNF445	0.0888304	0.0509022	0.0809643	0.82172	L2_3 IT_3
USP10	-0.0580929	0.066143	0.379785	0.976093	L2_3 IT_3
CFDP1	-0.0337335	0.0511461	0.509541	0.995296	L2_3 IT_3
CBX7	-0.126023	0.0688945	0.0673666	0.789699	L2_3 IT_3
FAM219B	-0.00882688	0.0696271	0.89912	0.996354	L2_3 IT_3
UST	-0.147909	0.0562364	0.00853502	0.444234	L2_3 IT_3
SCRN1	0.00834968	0.0395221	0.83268	0.996354	L2_3 IT_3
ANKRD29	-0.12191	0.0980166	0.213585	0.913332	L2_3 IT_3
NSRP1	-0.019273	0.0542481	0.722384	0.996354	L2_3 IT_3
ACAP3	-0.0982572	0.0659012	0.135967	0.897295	L2_3 IT_3
TDP1	0.118604	0.0606839	0.0506475	0.755216	L2_3 IT_3
ILDR2	-0.0834334	0.044361	0.0600016	0.769791	L2_3 IT_3
RPL30	-0.0354239	0.12736	0.780905	0.996354	L2_3 IT_3
NSUN3	-0.0115743	0.0634659	0.855292	0.996354	L2_3 IT_3
ZKSCAN1	0.0258224	0.0409092	0.527901	0.995296	L2_3 IT_3
ZNF540	0.00071441	0.0550778	0.989651	0.999611	L2_3 IT_3
BCL2L13	0.0510929	0.0435204	0.240395	0.925304	L2_3 IT_3
SETDB1	-0.0648895	0.0541981	0.231203	0.921284	L2_3 IT_3
KLHDC10	-0.0698907	0.0440427	0.112538	0.868742	L2_3 IT_3
SEMA4F	0.0750881	0.0514846	0.144715	0.907562	L2_3 IT_3
TMTC2	-0.125427	0.0731709	0.0864986	0.834822	L2_3 IT_3
KIAA1586	0.0392061	0.0896157	0.661755	0.996354	L2_3 IT_3
SLC30A6	0.0459179	0.0472749	0.3314	0.966668	L2_3 IT_3
CHST9	0.00123955	0.177512	0.994429	0.999865	L2_3 IT_3
GUF1	0.00700037	0.0531296	0.895174	0.996354	L2_3 IT_3
GDI2	-0.0151297	0.0477673	0.751442	0.996354	L2_3 IT_3
MRPS9	-0.0361867	0.0493099	0.463032	0.992812	L2_3 IT_3
ZRANB1	0.00203684	0.0485517	0.966537	0.996354	L2_3 IT_3
EFCAB2	-0.125377	0.0522332	0.0163805	0.526687	L2_3 IT_3
HOOK3	0.0172821	0.0346242	0.617686	0.996354	L2_3 IT_3
FIS1	-0.0590591	0.0835087	0.479429	0.992812	L2_3 IT_3
SSX2IP	0.0344081	0.0381251	0.366789	0.975046	L2_3 IT_3
MSANTD4	0.0739842	0.060292	0.219786	0.91413	L2_3 IT_3
TM2D1	0.0187397	0.0422499	0.657372	0.996354	L2_3 IT_3
ZNF589	0.0205909	0.0818925	0.801475	0.996354	L2_3 IT_3
ADARB1	-0.0051817	0.0482203	0.914425	0.996354	L2_3 IT_3
PDHA1	0.0159338	0.077466	0.837035	0.996354	L2_3 IT_3
SRSF12	-0.0255617	0.0495849	0.606194	0.996354	L2_3 IT_3
ERAP1	-0.0545796	0.146518	0.709512	0.996354	L2_3 IT_3
UQCRC2	-0.0158109	0.0514825	0.758758	0.996354	L2_3 IT_3
SDCBP	0.111551	0.0804194	0.165407	0.910572	L2_3 IT_3
SMARCAL1	0.0174067	0.0523443	0.73948	0.996354	L2_3 IT_3
GKAP1	0.0602746	0.0546221	0.269817	0.941308	L2_3 IT_3
CMIP	0.0309688	0.0509372	0.543201	0.995296	L2_3 IT_3
CACNB4	-0.0826733	0.0494091	0.09428	0.843057	L2_3 IT_3
ELP4	0.0423523	0.0455305	0.35227	0.972186	L2_3 IT_3
DISP2	0.0679371	0.0891619	0.446088	0.992812	L2_3 IT_3
TEX2	-0.0783002	0.0581933	0.178457	0.910572	L2_3 IT_3
PAPSS2	-0.15671	0.0637348	0.0139406	0.505696	L2_3 IT_3
PIGB	-0.0942415	0.105153	0.37013	0.975046	L2_3 IT_3
RALY	0.0247155	0.0530914	0.641553	0.996354	L2_3 IT_3
APIP	-0.0668178	0.0715024	0.350055	0.972186	L2_3 IT_3
ZNF254	-0.0197158	0.0533078	0.711495	0.996354	L2_3 IT_3
MYL12B	-0.0461333	0.0881646	0.600791	0.996354	L2_3 IT_3
LMTK3	-0.000750561	0.0642099	0.990674	0.999669	L2_3 IT_3
HSPD1	0.0284136	0.0759667	0.708384	0.996354	L2_3 IT_3
LINC01102	-0.0933383	0.0754275	0.215917	0.913332	L2_3 IT_3
ERCC4	0.0168018	0.0651349	0.796442	0.996354	L2_3 IT_3
CHSY1	-0.0277888	0.0505479	0.58249	0.996354	L2_3 IT_3
DAGLA	-0.0157371	0.0708263	0.824164	0.996354	L2_3 IT_3
NIPAL3	0.0655336	0.0564361	0.24556	0.927672	L2_3 IT_3
ELMOD2	-0.0071613	0.0601145	0.905174	0.996354	L2_3 IT_3
COX10	-0.0319751	0.0523311	0.54119	0.995296	L2_3 IT_3
MTERF4	0.0310886	0.0561739	0.579966	0.996354	L2_3 IT_3
CBR4	-0.0202259	0.034878	0.56198	0.996354	L2_3 IT_3
RGS11	-0.029136	0.0552851	0.598183	0.996354	L2_3 IT_3
TAF11	-0.0367872	0.0581316	0.526847	0.995296	L2_3 IT_3
YTHDF3	0.0273278	0.0442113	0.536498	0.995296	L2_3 IT_3
OXR1	-0.0589301	0.032373	0.0687061	0.789699	L2_3 IT_3
GOLGA8B	-0.0190218	0.0695631	0.784509	0.996354	L2_3 IT_3
HERPUD2	-0.0517657	0.0523403	0.322652	0.965979	L2_3 IT_3
KCNMA1-AS1	-0.0689136	0.204811	0.736513	0.996354	L2_3 IT_3
TMEM38A	-0.0130487	0.0845528	0.877353	0.996354	L2_3 IT_3
TASP1	-0.0534867	0.0371239	0.149652	0.908751	L2_3 IT_3
PXDNL	-0.0710085	0.0610947	0.245126	0.927212	L2_3 IT_3
TENM3	0.111716	0.0534896	0.0367486	0.703616	L2_3 IT_3
BICC1	0.194955	0.166608	0.241944	0.925475	L2_3 IT_3
NTNG1	-0.0355161	0.0297749	0.232941	0.923847	L2_3 IT_3
SYT5	-0.11667	0.144944	0.420857	0.984727	L2_3 IT_3
LZTS3	-0.0277283	0.0642296	0.665955	0.996354	L2_3 IT_3
STRAP	0.0140338	0.0553484	0.79984	0.996354	L2_3 IT_3
ZFP64	-0.107234	0.0999085	0.283127	0.949797	L2_3 IT_3
KCNMA1	-0.0415358	0.032621	0.202918	0.912579	L2_3 IT_3
KPNA6	-0.0410381	0.0618508	0.50701	0.995296	L2_3 IT_3
LETMD1	0.0219185	0.0728096	0.763384	0.996354	L2_3 IT_3
CLINT1	-0.00282468	0.0394544	0.942925	0.996354	L2_3 IT_3
UNC80	-0.0298582	0.0484719	0.537901	0.995296	L2_3 IT_3
ARL3	0.00653937	0.0762885	0.93169	0.996354	L2_3 IT_3
RNF180	0.0991557	0.0424824	0.0195937	0.571567	L2_3 IT_3
IGFL4	0.10748	0.0716173	0.133418	0.891694	L2_3 IT_3
ACP1	0.109655	0.0644939	0.0890867	0.840349	L2_3 IT_3
POLR1A	0.0454161	0.052381	0.385923	0.976093	L2_3 IT_3
USP48	-0.0158157	0.03516	0.652839	0.996354	L2_3 IT_3
MPZL1	0.0574295	0.0701179	0.412763	0.983649	L2_3 IT_3
TCEAL7	-0.053277	0.130906	0.684017	0.996354	L2_3 IT_3
SAMD4B	0.0754962	0.0528501	0.153149	0.908751	L2_3 IT_3
CCDC24	-0.112382	0.0824074	0.172651	0.910572	L2_3 IT_3
POLR1C	-0.0730306	0.0897567	0.415845	0.984334	L2_3 IT_3
ZDHHC23	-0.0169689	0.0703647	0.809434	0.996354	L2_3 IT_3
AK2	-0.00472155	0.0585948	0.935776	0.996354	L2_3 IT_3
SMYD3	-0.00577349	0.0303104	0.848934	0.996354	L2_3 IT_3
APTX	0.0146218	0.0463292	0.752301	0.996354	L2_3 IT_3
NCOA6	-0.029808	0.0388634	0.443086	0.991918	L2_3 IT_3
TDP2	0.0750213	0.051049	0.141672	0.906411	L2_3 IT_3
FGF9	0.0507616	0.0591955	0.391155	0.976425	L2_3 IT_3
HAT1	0.0285987	0.0745197	0.701147	0.996354	L2_3 IT_3
LMF1	0.0385572	0.0868865	0.657212	0.996354	L2_3 IT_3
SNX19	0.0251002	0.0531593	0.636807	0.996354	L2_3 IT_3
SNX8	-0.110688	0.0772107	0.151691	0.908751	L2_3 IT_3
CD2AP	-0.0517073	0.0460237	0.261228	0.937662	L2_3 IT_3
ZDHHC13	-0.00093988	0.0511651	0.985344	0.998842	L2_3 IT_3
BEGAIN	-0.120185	0.0634031	0.0580167	0.769791	L2_3 IT_3
TOMM7	-0.102904	0.107486	0.338377	0.970761	L2_3 IT_3
CRK	-0.0767841	0.05893	0.192585	0.910572	L2_3 IT_3
LY86-AS1	0.00423692	0.0608025	0.944446	0.996354	L2_3 IT_3
ATP6V0E1	-0.0832158	0.0518454	0.108477	0.868742	L2_3 IT_3
EIF3F	0.140458	0.0547616	0.0103206	0.459588	L2_3 IT_3
MT3	-0.0809455	0.118902	0.496012	0.992946	L2_3 IT_3
RANBP17	0.128812	0.101919	0.20628	0.913332	L2_3 IT_3
COL6A1	-0.0819849	0.0654353	0.210236	0.913332	L2_3 IT_3
CARF	-0.0896098	0.0634353	0.157768	0.90955	L2_3 IT_3
SIPA1L2	-0.0233754	0.0486753	0.631063	0.996354	L2_3 IT_3
CDK7	-0.00277876	0.0629715	0.964803	0.996354	L2_3 IT_3
MRPS21	0.0442138	0.0689436	0.521325	0.995296	L2_3 IT_3
MKRN1	0.0523575	0.053498	0.327738	0.965979	L2_3 IT_3
HNRNPDL	0.00567166	0.0618447	0.92693	0.996354	L2_3 IT_3
DPYSL3	0.0440058	0.078973	0.577373	0.996354	L2_3 IT_3
PBRM1	-0.00757974	0.0401449	0.850242	0.996354	L2_3 IT_3
INTS1	-0.0866349	0.0686571	0.207003	0.913332	L2_3 IT_3
APOO	-0.02339	0.0534155	0.661467	0.996354	L2_3 IT_3
SF3B3	-0.0215865	0.0470106	0.646102	0.996354	L2_3 IT_3
ZNF638	0.107988	0.0425618	0.0111741	0.470622	L2_3 IT_3
CNTN5	0.0142651	0.0658675	0.828542	0.996354	L2_3 IT_3
RTN4IP1	0.0391736	0.0561409	0.485319	0.992812	L2_3 IT_3
QRICH1	-0.0900814	0.0505868	0.0749567	0.811838	L2_3 IT_3
ZNF704	-0.034463	0.0500791	0.491344	0.992812	L2_3 IT_3
STX2	-0.0429785	0.0605361	0.477726	0.992812	L2_3 IT_3
XPO1	0.0536456	0.0420981	0.202557	0.912579	L2_3 IT_3
TMEM135	-0.0424453	0.039684	0.284808	0.951312	L2_3 IT_3
RRP12	0.0739101	0.0622891	0.235399	0.924347	L2_3 IT_3
LCA5	0.0223627	0.0749608	0.765455	0.996354	L2_3 IT_3
RPS8	0.0874512	0.0964454	0.364542	0.973863	L2_3 IT_3
MRPS26	0.0561443	0.0771906	0.467013	0.992812	L2_3 IT_3
CHIC2	0.00619504	0.0453771	0.891408	0.996354	L2_3 IT_3
STARD4-AS1	-0.0587775	0.127273	0.644208	0.996354	L2_3 IT_3
CTBP2	-0.0298006	0.106887	0.780395	0.996354	L2_3 IT_3
PDE1B	-0.021234	0.059215	0.719901	0.996354	L2_3 IT_3
OMG	0.00420567	0.080878	0.958529	0.996354	L2_3 IT_3
ANXA4	0.00833842	0.0701181	0.905339	0.996354	L2_3 IT_3
CEP104	-0.0751964	0.0589325	0.201964	0.912579	L2_3 IT_3
LRRC2	0.0260149	0.103747	0.802004	0.996354	L2_3 IT_3
CFAP54	0.302703	0.0795099	0.000140601	0.0777052	L2_3 IT_3
TRIM66	-0.0188167	0.0537737	0.726396	0.996354	L2_3 IT_3
RCN2	0.122762	0.0505829	0.0152265	0.509446	L2_3 IT_3
NISCH	0.0914928	0.0616381	0.137715	0.899086	L2_3 IT_3
POM121C	-0.00147114	0.0409719	0.971357	0.9964	L2_3 IT_3
SF3B2	0.107014	0.0646406	0.0978174	0.84787	L2_3 IT_3
DPP7	-0.157525	0.125339	0.208829	0.913332	L2_3 IT_3
MMD	0.118266	0.071559	0.098391	0.850694	L2_3 IT_3
GCNT1	0.0984341	0.129048	0.445601	0.99281	L2_3 IT_3
RAVER2	-0.0369781	0.0446979	0.408073	0.983649	L2_3 IT_3
GSTK1	-0.06411	0.0710572	0.366934	0.975046	L2_3 IT_3
METTL16	0.00691685	0.0542276	0.898503	0.996354	L2_3 IT_3
TEAD1	-0.0292172	0.0548368	0.594171	0.996354	L2_3 IT_3
PNISR	-0.00103365	0.0698523	0.988194	0.998842	L2_3 IT_3
ADAMTS9-AS2	0.244201	0.064402	0.000149542	0.0777052	L2_3 IT_3
ZBTB43	0.0127275	0.0465551	0.784557	0.996354	L2_3 IT_3
CCDC136	-0.0131495	0.0463198	0.776498	0.996354	L2_3 IT_3
BTAF1	-0.00373027	0.0347462	0.914505	0.996354	L2_3 IT_3
WIPI2	0.0374865	0.0519632	0.47066	0.992812	L2_3 IT_3
AP4E1	-0.0991536	0.0481016	0.0392711	0.708287	L2_3 IT_3
PART1	0.0773343	0.0783839	0.323834	0.965979	L2_3 IT_3
LRP8	-0.115042	0.0576848	0.0461172	0.746179	L2_3 IT_3
GYS1	-0.00649568	0.0678139	0.92369	0.996354	L2_3 IT_3
DHX15	-0.0718238	0.0438743	0.101623	0.862442	L2_3 IT_3
SMC3	-0.0299393	0.0466923	0.52139	0.995296	L2_3 IT_3
ZNF382	-0.0338976	0.0600519	0.572434	0.996354	L2_3 IT_3
ARL6IP5	0.135619	0.0639843	0.0340431	0.690745	L2_3 IT_3
CLCN7	-0.0430523	0.0537609	0.423241	0.985996	L2_3 IT_3
TBC1D12	-0.110281	0.0511754	0.0311641	0.670162	L2_3 IT_3
ENY2	0.0807569	0.0808427	0.317825	0.965979	L2_3 IT_3
YY1AP1	0.0248332	0.05024	0.621101	0.996354	L2_3 IT_3
NAA16	0.126678	0.0739124	0.0865472	0.834822	L2_3 IT_3
ETV5	-0.348204	0.231671	0.132836	0.891694	L2_3 IT_3
SNX29	0.0234087	0.045127	0.60395	0.996354	L2_3 IT_3
AFAP1	-0.136713	0.0743763	0.0660434	0.788447	L2_3 IT_3
BCO2	-0.0460615	0.0628025	0.463294	0.992812	L2_3 IT_3
POMT1	-0.0853282	0.101607	0.40103	0.982536	L2_3 IT_3
CHSY3	-0.00250048	0.0738013	0.972972	0.9964	L2_3 IT_3
ADAMTS9	-0.210105	0.180239	0.243737	0.927176	L2_3 IT_3
GTF3C3	0.0315703	0.0549834	0.565846	0.996354	L2_3 IT_3
ZNF318	-0.0418128	0.0571238	0.464188	0.992812	L2_3 IT_3
OTUD7B	0.0778639	0.0478494	0.10368	0.863398	L2_3 IT_3
NRCAM	-0.0345679	0.029333	0.238611	0.924347	L2_3 IT_3
RPRD1B	0.0233215	0.0425565	0.583684	0.996354	L2_3 IT_3
RPL13	-0.0745528	0.120684	0.53674	0.995296	L2_3 IT_3
SESN1	0.0637807	0.0519351	0.219416	0.91399	L2_3 IT_3
RNFT2	-0.0153114	0.0537802	0.775872	0.996354	L2_3 IT_3
IFT43	-0.0176279	0.0431538	0.682914	0.996354	L2_3 IT_3
DOCK4	0.104282	0.0552095	0.0589134	0.769791	L2_3 IT_3
CASP8AP2	0.0154296	0.0621282	0.803863	0.996354	L2_3 IT_3
SNX6	0.0104001	0.0591241	0.86037	0.996354	L2_3 IT_3
ANKRD13D	-0.0803681	0.056114	0.152078	0.908751	L2_3 IT_3
OSBPL1A	0.027139	0.0354924	0.444484	0.992264	L2_3 IT_3
DCUN1D4	0.080718	0.04241	0.0570044	0.76506	L2_3 IT_3
FAM149B1	-0.0686615	0.0472624	0.146288	0.907562	L2_3 IT_3
TRAPPC2	0.0881593	0.0779442	0.258031	0.934447	L2_3 IT_3
ARHGAP17	0.0105957	0.0474317	0.823233	0.996354	L2_3 IT_3
GPX4	0.00624787	0.0903179	0.944849	0.996354	L2_3 IT_3
CYP7B1	-0.024013	0.113886	0.833003	0.996354	L2_3 IT_3
DNAJC5G	0.00328874	0.0731808	0.964155	0.996354	L2_3 IT_3
EEA1	-0.053815	0.0343134	0.116802	0.871075	L2_3 IT_3
GLIS1	0.0255363	0.112779	0.820869	0.996354	L2_3 IT_3
PSMA1	0.0224788	0.0554134	0.684995	0.996354	L2_3 IT_3
TFRC	-0.109287	0.050667	0.0310081	0.670162	L2_3 IT_3
WDR12	0.0161445	0.0682117	0.812903	0.996354	L2_3 IT_3
STRN3	-0.0652008	0.0332333	0.0497733	0.754395	L2_3 IT_3
ZNF397	0.0447608	0.0618583	0.469311	0.992812	L2_3 IT_3
TTC5	0.0425329	0.05267	0.419357	0.984727	L2_3 IT_3
AADAT	0.0793565	0.0578841	0.170389	0.910572	L2_3 IT_3
JARID2	0.0403787	0.0508044	0.426737	0.988419	L2_3 IT_3
TMEM8B	-0.0343866	0.0527322	0.514337	0.995296	L2_3 IT_3
ACVR1B	0.077538	0.0463079	0.0940514	0.843057	L2_3 IT_3
HIPK2	-0.0836167	0.0662499	0.206898	0.913332	L2_3 IT_3
CCDC112	-0.0426391	0.0553982	0.441487	0.991616	L2_3 IT_3
GNS	-0.0230809	0.0467412	0.621446	0.996354	L2_3 IT_3
NME9	0.0110776	0.0485888	0.819656	0.996354	L2_3 IT_3
USP40	-0.0212363	0.0634864	0.738001	0.996354	L2_3 IT_3
NAA50	0.004617	0.0439385	0.916313	0.996354	L2_3 IT_3
C2orf72	0.0950119	0.0581211	0.102107	0.862442	L2_3 IT_3
PSMA5	-0.0625981	0.0648122	0.334125	0.967552	L2_3 IT_3
GPR63	0.0081888	0.051896	0.87462	0.996354	L2_3 IT_3
CDC27	0.0395888	0.0363408	0.275989	0.946288	L2_3 IT_3
RAB11FIP3	-0.0756869	0.0541492	0.16219	0.910572	L2_3 IT_3
PTPRO	-0.0522054	0.0517954	0.313494	0.965979	L2_3 IT_3
SMG6	0.0287213	0.0370913	0.438729	0.99047	L2_3 IT_3
ARSB	-0.101606	0.0574361	0.0768903	0.816051	L2_3 IT_3
FHL1	0.0901591	0.0455841	0.0479444	0.747483	L2_3 IT_3
EMSY	0.0439976	0.0413309	0.287093	0.952698	L2_3 IT_3
DCAF16	0.0377825	0.0547537	0.490166	0.992812	L2_3 IT_3
TTC13	-0.0615792	0.0390217	0.114548	0.868742	L2_3 IT_3
RNF217-AS1	-0.0734168	0.13637	0.590324	0.996354	L2_3 IT_3
C12orf76	-0.0439106	0.081048	0.587967	0.996354	L2_3 IT_3
SNAP25-AS1	-0.0617137	0.109292	0.5723	0.996354	L2_3 IT_3
PCDH19	0.13704	0.0965251	0.155686	0.90955	L2_3 IT_3
NUDT9	0.043177	0.0525455	0.411244	0.983649	L2_3 IT_3
GLYR1	0.0514572	0.0416521	0.21668	0.913332	L2_3 IT_3
DNHD1	0.0256839	0.0800525	0.748333	0.996354	L2_3 IT_3
NME7	0.00851898	0.0328079	0.795124	0.996354	L2_3 IT_3
PDCD5	0.0238258	0.0602183	0.692358	0.996354	L2_3 IT_3
HNRNPH3	0.059053	0.0462654	0.201816	0.912579	L2_3 IT_3
RPS27A	-0.0951784	0.131201	0.468181	0.992812	L2_3 IT_3
PPP1R2	0.0136365	0.0538912	0.800238	0.996354	L2_3 IT_3
PAN3	-0.0141936	0.03793	0.708251	0.996354	L2_3 IT_3
CCDC57	-0.0289348	0.0479937	0.546584	0.995296	L2_3 IT_3
AP1M1	0.0613284	0.0537788	0.254127	0.931967	L2_3 IT_3
LINC00511	-0.00538891	0.0745877	0.942403	0.996354	L2_3 IT_3
SPRYD7	0.0376805	0.0768677	0.623992	0.996354	L2_3 IT_3
HS3ST4	0.292186	0.11994	0.0148465	0.509446	L2_3 IT_3
GDAP1L1	-0.122815	0.0544381	0.0240674	0.617894	L2_3 IT_3
KCNH1	-0.0948861	0.0639803	0.138061	0.899086	L2_3 IT_3
BAG4	0.0811075	0.0501444	0.105775	0.863826	L2_3 IT_3
ACTR1B	-0.0355763	0.0630464	0.572558	0.996354	L2_3 IT_3
RBM4B	0.0260664	0.153335	0.865013	0.996354	L2_3 IT_3
L1CAM	0.101797	0.0619766	0.100485	0.862442	L2_3 IT_3
KIF3A	-0.00680671	0.033402	0.838524	0.996354	L2_3 IT_3
NSMCE2	-0.00339919	0.0349801	0.922587	0.996354	L2_3 IT_3
PRSS51	-0.0867944	0.16992	0.609493	0.996354	L2_3 IT_3
SRRM2	0.0424529	0.0645029	0.510439	0.995296	L2_3 IT_3
TEX30	0.113762	0.0896358	0.204383	0.913332	L2_3 IT_3
HPCAL4	0.222308	0.0596401	0.000193392	0.0810956	L2_3 IT_3
RELL2	-0.163912	0.0864408	0.0579292	0.769791	L2_3 IT_3
TMEM200A	-0.22299	0.0822945	0.00673517	0.402712	L2_3 IT_3
KLF6	-0.100922	0.0806691	0.210912	0.913332	L2_3 IT_3
TAF7	-0.086007	0.0729237	0.238235	0.924347	L2_3 IT_3
ZNF529	0.0168356	0.0420545	0.688915	0.996354	L2_3 IT_3
HTR1E	0.172997	0.121501	0.154494	0.90955	L2_3 IT_3
SETD3	-0.00163708	0.0387099	0.966267	0.996354	L2_3 IT_3
SPTLC1	-0.0841868	0.0414658	0.0423291	0.721802	L2_3 IT_3
FUBP3	-0.0118849	0.039443	0.763171	0.996354	L2_3 IT_3
COPG2	-0.0420557	0.0445138	0.344772	0.972186	L2_3 IT_3
MRAS	0.025861	0.0580043	0.655709	0.996354	L2_3 IT_3
ACBD3	-0.0316032	0.0468291	0.499762	0.993168	L2_3 IT_3
MRPL42	-0.0330763	0.0541337	0.541192	0.995296	L2_3 IT_3
OSTM1	-0.0288433	0.048424	0.551414	0.995296	L2_3 IT_3
KIAA0753	-0.0785412	0.0810766	0.332681	0.966668	L2_3 IT_3
CMTM4	0.0187703	0.0398826	0.637899	0.996354	L2_3 IT_3
HMOX2	0.014652	0.0547451	0.788976	0.996354	L2_3 IT_3
PPP4R1	-0.0373326	0.0404413	0.35594	0.972186	L2_3 IT_3
TSC22D1	0.00421081	0.0497656	0.932569	0.996354	L2_3 IT_3
ULK4	-0.0276991	0.0596805	0.64256	0.996354	L2_3 IT_3
ZER1	0.0347509	0.048224	0.471147	0.992812	L2_3 IT_3
ATG13	0.02692	0.0566347	0.634553	0.996354	L2_3 IT_3
NAA15	-0.0214049	0.0306754	0.48531	0.992812	L2_3 IT_3
UFM1	0.145499	0.0746079	0.0511535	0.755774	L2_3 IT_3
PCF11	0.0727756	0.0605755	0.229595	0.91993	L2_3 IT_3
MIR7-3HG	-0.161046	0.0957751	0.0926646	0.843057	L2_3 IT_3
KIF13B	-0.0322784	0.0684682	0.637329	0.996354	L2_3 IT_3
COL28A1	0.0244714	0.0729233	0.73719	0.996354	L2_3 IT_3
VDAC1	0.0556651	0.0771519	0.470602	0.992812	L2_3 IT_3
GAB2	-0.0782856	0.0460787	0.0893276	0.840349	L2_3 IT_3
CUL4A	-0.016384	0.0490934	0.738582	0.996354	L2_3 IT_3
DDHD2	-0.0446086	0.0477193	0.349885	0.972186	L2_3 IT_3
TTC9B	-0.020896	0.0810507	0.79655	0.996354	L2_3 IT_3
HERPUD1	0.00300284	0.0717778	0.96663	0.996354	L2_3 IT_3
RPP38	-0.0352967	0.10118	0.727202	0.996354	L2_3 IT_3
JPH4	0.072021	0.0453274	0.112082	0.868742	L2_3 IT_3
SPATS2L	-0.0240117	0.0425756	0.572769	0.996354	L2_3 IT_3
SCPEP1	-0.0414058	0.0646981	0.522182	0.995296	L2_3 IT_3
MAU2	-0.0198651	0.0519522	0.702185	0.996354	L2_3 IT_3
SLC27A4	-0.0681147	0.0554042	0.218916	0.913332	L2_3 IT_3
GNAI1	-0.00649413	0.0480455	0.892481	0.996354	L2_3 IT_3
ZCCHC14	0.0212143	0.0515577	0.68073	0.996354	L2_3 IT_3
ILK	0.166685	0.0744635	0.0251895	0.627583	L2_3 IT_3
ECD	-0.0225298	0.0484472	0.641905	0.996354	L2_3 IT_3
METTL21A	-0.0335135	0.0780757	0.667746	0.996354	L2_3 IT_3
ST7-AS2	-0.0653278	0.133029	0.62337	0.996354	L2_3 IT_3
MCF2L2	-0.0128089	0.0320223	0.689156	0.996354	L2_3 IT_3
SRGAP2	-0.0446487	0.0492074	0.364218	0.973863	L2_3 IT_3
SHTN1	-0.0075233	0.0366807	0.837492	0.996354	L2_3 IT_3
SEMA6D	-0.0607863	0.0399138	0.127773	0.881381	L2_3 IT_3
POLI	0.0602125	0.0930903	0.51775	0.995296	L2_3 IT_3
TSPAN3	0.0711612	0.0463968	0.125091	0.880914	L2_3 IT_3
PTOV1	0.0449119	0.0801225	0.575111	0.996354	L2_3 IT_3
BRAP	-0.0789655	0.0469347	0.0924808	0.843057	L2_3 IT_3
MAP2	0.0111949	0.0336632	0.739469	0.996354	L2_3 IT_3
WDR36	0.118045	0.0613306	0.0542622	0.760098	L2_3 IT_3
CYTH1	0.0436379	0.0614855	0.477873	0.992812	L2_3 IT_3
CLIP1	0.0255517	0.0383715	0.505474	0.994679	L2_3 IT_3
ING5	0.0682784	0.0465361	0.142318	0.907393	L2_3 IT_3
STAMBP	-0.0368126	0.0566501	0.515806	0.995296	L2_3 IT_3
KLHL20	0.0901415	0.0572427	0.11532	0.868742	L2_3 IT_3
ZFYVE21	-0.0414577	0.0609531	0.496405	0.992946	L2_3 IT_3
ATP6AP2	0.0733757	0.0662295	0.267905	0.939113	L2_3 IT_3
SNRPN	-0.0131974	0.0618139	0.830935	0.996354	L2_3 IT_3
ACADVL	-0.0949205	0.0863339	0.271568	0.941959	L2_3 IT_3
SACM1L	0.0232386	0.0405896	0.566966	0.996354	L2_3 IT_3
SYBU	-0.042425	0.0348236	0.223116	0.914634	L2_3 IT_3
HS6ST2	-0.033289	0.0490159	0.497045	0.992946	L2_3 IT_3
UFL1	-0.00228035	0.0582188	0.968756	0.996378	L2_3 IT_3
CACYBP	0.110042	0.0908457	0.225779	0.91546	L2_3 IT_3
SCRN3	-0.0505059	0.104255	0.628071	0.996354	L2_3 IT_3
PSMA7	0.0132501	0.074167	0.85821	0.996354	L2_3 IT_3
SLC16A7	-0.00966937	0.0530081	0.855258	0.996354	L2_3 IT_3
TBK1	-0.00326628	0.0393022	0.933767	0.996354	L2_3 IT_3
CAMK1	-0.0870255	0.0666099	0.191384	0.910572	L2_3 IT_3
SYT12	-0.287464	0.0746306	0.000117242	0.0694072	L2_3 IT_3
SNTB2	0.00912276	0.0566461	0.872055	0.996354	L2_3 IT_3
VAMP4	0.084765	0.0726385	0.243233	0.927176	L2_3 IT_3
CHCHD2	0.0965864	0.0986706	0.327641	0.965979	L2_3 IT_3
ZSCAN16-AS1	0.0478735	0.0623924	0.442905	0.991918	L2_3 IT_3
NBR1	0.00875467	0.0494301	0.85942	0.996354	L2_3 IT_3
PCCB	0.0673568	0.067153	0.315844	0.965979	L2_3 IT_3
PPT1	0.0154599	0.0556016	0.780976	0.996354	L2_3 IT_3
SUCO	-0.00511169	0.0533185	0.923623	0.996354	L2_3 IT_3
BIRC2	-0.0202545	0.0475406	0.670074	0.996354	L2_3 IT_3
PRDX1	-0.0393535	0.0907635	0.664591	0.996354	L2_3 IT_3
NAA38	0.0850049	0.0716425	0.235419	0.924347	L2_3 IT_3
SLC22A23	-0.0489895	0.04701	0.297361	0.958565	L2_3 IT_3
GDA	0.0263235	0.0412354	0.523232	0.995296	L2_3 IT_3
LPIN2	-0.0230229	0.0450776	0.609534	0.996354	L2_3 IT_3
CADPS	0.0138813	0.0325431	0.669706	0.996354	L2_3 IT_3
PTPN4	0.0347564	0.0367414	0.344163	0.972186	L2_3 IT_3
ST8SIA5	-0.101703	0.0840136	0.226066	0.91546	L2_3 IT_3
CNTRL	0.00992949	0.0650917	0.878756	0.996354	L2_3 IT_3
EXTL3	-0.0446561	0.0593647	0.451911	0.992812	L2_3 IT_3
GAS2	-0.0924419	0.067867	0.173165	0.910572	L2_3 IT_3
DRG1	-0.018075	0.0710533	0.799197	0.996354	L2_3 IT_3
ADORA1	-0.123844	0.0646815	0.0555337	0.760098	L2_3 IT_3
SLC2A13	-0.0494513	0.034871	0.156156	0.90955	L2_3 IT_3
BMS1	0.0967242	0.0665287	0.145982	0.907562	L2_3 IT_3
PWWP2A	-0.0878401	0.0482293	0.068561	0.789699	L2_3 IT_3
ZFP30	0.0171172	0.0498168	0.731146	0.996354	L2_3 IT_3
MBP	-0.0149141	0.0482003	0.757003	0.996354	L2_3 IT_3
ABCC5	-0.066494	0.0336067	0.0478617	0.747483	L2_3 IT_3
ASPHD1	0.0445422	0.0854687	0.602261	0.996354	L2_3 IT_3
EXOG	-0.177011	0.0489542	0.000299367	0.0927145	L2_3 IT_3
PRPS2	-0.0833665	0.0646354	0.197121	0.911211	L2_3 IT_3
ECHDC1	0.0299847	0.0434907	0.49054	0.992812	L2_3 IT_3
ZCCHC17	0.0293582	0.0420715	0.485291	0.992812	L2_3 IT_3
COX11	0.0666997	0.0873257	0.444984	0.992264	L2_3 IT_3
FSTL4	-0.0759796	0.0559101	0.174159	0.910572	L2_3 IT_3
SUSD5	-0.0634115	0.0672141	0.345463	0.972186	L2_3 IT_3
CYB5B	-0.00540385	0.0465671	0.907617	0.996354	L2_3 IT_3
KMT5B	-0.0838603	0.0687984	0.222871	0.914634	L2_3 IT_3
SBDS	0.0328913	0.0902177	0.715427	0.996354	L2_3 IT_3
VEZT	-0.0146256	0.0293086	0.617765	0.996354	L2_3 IT_3
IQCA1	-0.00795296	0.0600468	0.894632	0.996354	L2_3 IT_3
DENND6A	0.00685956	0.0369788	0.852837	0.996354	L2_3 IT_3
CUL2	-0.0874907	0.0749139	0.242854	0.927176	L2_3 IT_3
TRIM36	0.0374194	0.103559	0.717849	0.996354	L2_3 IT_3
SNW1	0.0287726	0.0476323	0.545807	0.995296	L2_3 IT_3
HEATR1	0.0292862	0.0560737	0.601475	0.996354	L2_3 IT_3
AP3M2	0.0486334	0.0551873	0.378186	0.975505	L2_3 IT_3
ARNT	0.0283749	0.0434044	0.513284	0.995296	L2_3 IT_3
GRID1	-0.0814966	0.035271	0.020856	0.580434	L2_3 IT_3
YPEL1	0.0660009	0.0517808	0.202444	0.912579	L2_3 IT_3
C11orf58	-0.00197159	0.0420975	0.962646	0.996354	L2_3 IT_3
ARHGEF11	0.0237769	0.0388069	0.540075	0.995296	L2_3 IT_3
PDHX	0.00824218	0.0519964	0.874051	0.996354	L2_3 IT_3
FBXO28	0.00280169	0.0477172	0.95318	0.996354	L2_3 IT_3
MED14	0.0128181	0.0425562	0.76326	0.996354	L2_3 IT_3
TAF3	0.0198294	0.0523269	0.704723	0.996354	L2_3 IT_3
CRYM	-0.0490474	0.0673406	0.466401	0.992812	L2_3 IT_3
SMARCC1	7.48702e-05	0.0452591	0.99868	0.999881	L2_3 IT_3
SLC7A14	0.0767987	0.0511975	0.133602	0.891694	L2_3 IT_3
NAE1	0.0148816	0.0486464	0.759671	0.996354	L2_3 IT_3
ZFAND1	0.0737171	0.0507516	0.146361	0.907562	L2_3 IT_3
ETFA	-0.0728124	0.074384	0.327644	0.965979	L2_3 IT_3
KCTD20	0.00704669	0.0480003	0.883286	0.996354	L2_3 IT_3
NEK11	0.0584749	0.0435574	0.17944	0.910572	L2_3 IT_3
ALDH3A2	0.217442	0.077228	0.00486884	0.376923	L2_3 IT_3
IKBKB	-0.0634208	0.049309	0.198377	0.911211	L2_3 IT_3
ZCCHC2	0.0379194	0.0425777	0.373148	0.975046	L2_3 IT_3
ZFC3H1	-0.0318508	0.0383654	0.406428	0.983649	L2_3 IT_3
DOC2A	0.0454465	0.0674046	0.500162	0.993168	L2_3 IT_3
STMN1	-0.0629747	0.10693	0.555907	0.996178	L2_3 IT_3
SMARCA2	-0.00931618	0.0548341	0.865091	0.996354	L2_3 IT_3
BCLAF1	0.00353172	0.0416138	0.932366	0.996354	L2_3 IT_3
FCHO2	0.0726446	0.0402081	0.0708066	0.797089	L2_3 IT_3
ITGA3	0.00226164	0.0545038	0.966901	0.996354	L2_3 IT_3
CLIP2	-0.0168738	0.0488359	0.729703	0.996354	L2_3 IT_3
ST3GAL5	0.0632729	0.051672	0.22076	0.914634	L2_3 IT_3
CFAP61	0.00629706	0.111782	0.955076	0.996354	L2_3 IT_3
FCHO1	-0.00799464	0.0604819	0.89484	0.996354	L2_3 IT_3
DCTN2	-0.0389573	0.0558741	0.485657	0.992812	L2_3 IT_3
PRKAA1	-0.0342573	0.0535943	0.522695	0.995296	L2_3 IT_3
IGSF10	0.132572	0.143247	0.354715	0.972186	L2_3 IT_3
FBXW2	-0.00847086	0.0446121	0.849405	0.996354	L2_3 IT_3
IPO8	-0.0497513	0.0777531	0.522262	0.995296	L2_3 IT_3
SMU1	-0.0815448	0.0503565	0.105372	0.863826	L2_3 IT_3
JOSD1	-0.0704278	0.0522924	0.178043	0.910572	L2_3 IT_3
PUS7L	0.0442858	0.0469252	0.345296	0.972186	L2_3 IT_3
C16orf87	0.00970211	0.0581459	0.867482	0.996354	L2_3 IT_3
TECPR1	-0.0172302	0.0589059	0.769902	0.996354	L2_3 IT_3
PTK2B	-0.00581462	0.0630833	0.92656	0.996354	L2_3 IT_3
NR2C2	0.0584753	0.0824636	0.47826	0.992812	L2_3 IT_3
EID1	0.0544821	0.0807468	0.499849	0.993168	L2_3 IT_3
HIPK3	0.040527	0.043829	0.355142	0.972186	L2_3 IT_3
FKBP15	0.0228448	0.0497535	0.64612	0.996354	L2_3 IT_3
CACNA2D3-AS1	0.013022	0.142016	0.926942	0.996354	L2_3 IT_3
NSD1	-0.0242843	0.0349747	0.487469	0.992812	L2_3 IT_3
SKP1	0.0965448	0.0634941	0.128377	0.88304	L2_3 IT_3
CWC22	-0.011409	0.0504773	0.821183	0.996354	L2_3 IT_3
CDC37L1	0.0625389	0.0573241	0.275286	0.946288	L2_3 IT_3
UBE2D3	0.00531786	0.0349483	0.879058	0.996354	L2_3 IT_3
FAM174A	-0.0271074	0.0789807	0.731437	0.996354	L2_3 IT_3
CLK1	0.0335743	0.0529961	0.526392	0.995296	L2_3 IT_3
UBE2QL1	0.0192011	0.0579293	0.740299	0.996354	L2_3 IT_3
PTPN11	-0.0150119	0.0369407	0.684465	0.996354	L2_3 IT_3
B4GALNT3	0.0858522	0.0827181	0.299322	0.959318	L2_3 IT_3
GLUD1	0.0320799	0.0627813	0.609366	0.996354	L2_3 IT_3
RUFY1	-0.0620193	0.0478559	0.19499	0.911211	L2_3 IT_3
PPP1R10	0.0103374	0.0571938	0.856568	0.996354	L2_3 IT_3
SPDYE3	-0.0897743	0.191842	0.639814	0.996354	L2_3 IT_3
EXOC4	0.0311513	0.0341544	0.36173	0.973863	L2_3 IT_3
CDON	-0.112781	0.0559759	0.0439244	0.732067	L2_3 IT_3
ATP11A	0.0485982	0.0549431	0.376416	0.975046	L2_3 IT_3
FBXO41	-0.00927837	0.059347	0.875764	0.996354	L2_3 IT_3
TBC1D5	-0.0454148	0.0347732	0.191543	0.910572	L2_3 IT_3
TBCB	0.0551558	0.0733813	0.452272	0.992812	L2_3 IT_3
AGTPBP1	0.00594411	0.0285767	0.835225	0.996354	L2_3 IT_3
GTF3A	-0.0468737	0.0560671	0.403139	0.983649	L2_3 IT_3
STXBP4	0.0368578	0.0590292	0.532365	0.995296	L2_3 IT_3
STK4	-0.000174324	0.0655434	0.997878	0.999865	L2_3 IT_3
PGK1	-0.00286723	0.0562741	0.959364	0.996354	L2_3 IT_3
GALNT16	0.16471	0.0661841	0.0128224	0.493094	L2_3 IT_3
SDK1	0.305356	0.10943	0.00526402	0.391534	L2_3 IT_3
DGKG	0.438881	0.165019	0.00782387	0.432634	L2_3 IT_3
KIF3B	0.0375978	0.079497	0.636252	0.996354	L2_3 IT_3
PCDH17	0.131955	0.10164	0.194198	0.911211	L2_3 IT_3
RNF169	0.0969244	0.0423293	0.0220345	0.59299	L2_3 IT_3
XPO5	-0.0164751	0.0502162	0.742848	0.996354	L2_3 IT_3
ABI1	0.0359731	0.052556	0.493677	0.992812	L2_3 IT_3
FAM193B	-0.0650224	0.0489574	0.184132	0.910572	L2_3 IT_3
DCDC1	0.290576	0.0770419	0.000162162	0.0777052	L2_3 IT_3
PPP6R3	0.0383435	0.0344625	0.265873	0.939113	L2_3 IT_3
ZNF133	-0.00271728	0.0438249	0.95056	0.996354	L2_3 IT_3
SAP130	-0.0104534	0.0780636	0.893475	0.996354	L2_3 IT_3
CLVS1	0.0166568	0.0463178	0.719132	0.996354	L2_3 IT_3
UBN2	0.0155756	0.0391412	0.690679	0.996354	L2_3 IT_3
SLC30A5	-0.129757	0.047462	0.00625848	0.399296	L2_3 IT_3
ARIH2	-0.035648	0.0665714	0.592314	0.996354	L2_3 IT_3
TMF1	0.0574668	0.0467502	0.218985	0.913332	L2_3 IT_3
RBM5	-0.0359909	0.0403743	0.372697	0.975046	L2_3 IT_3
HIF1A	-0.0399469	0.0510095	0.433554	0.99047	L2_3 IT_3
TATDN1	0.00983332	0.0448287	0.826375	0.996354	L2_3 IT_3
RBL2	0.0531955	0.0375756	0.156865	0.90955	L2_3 IT_3
PFDN1	-0.105364	0.0529908	0.0467742	0.747483	L2_3 IT_3
EXOSC10	0.0230149	0.0481698	0.632802	0.996354	L2_3 IT_3
ENTPD4	-0.0227147	0.0465868	0.625849	0.996354	L2_3 IT_3
SCN1B	-0.150792	0.0802241	0.0601578	0.769791	L2_3 IT_3
ZNF81	-0.0865412	0.0509563	0.0894433	0.840349	L2_3 IT_3
GGA2	0.0274009	0.0394664	0.487504	0.992812	L2_3 IT_3
ECE1	0.0100318	0.05294	0.849706	0.996354	L2_3 IT_3
PCMTD2	0.0508939	0.0464773	0.273505	0.944474	L2_3 IT_3
EML2	-0.0441219	0.0565019	0.434866	0.99047	L2_3 IT_3
DENND5A	-0.100601	0.0649852	0.121609	0.874523	L2_3 IT_3
ABCA3	-0.0287775	0.0439018	0.512147	0.995296	L2_3 IT_3
BAZ1B	0.00336936	0.0432104	0.937847	0.996354	L2_3 IT_3
PGBD1	0.0975036	0.0811851	0.22975	0.91993	L2_3 IT_3
RHOBTB3	0.0457917	0.0552936	0.407583	0.983649	L2_3 IT_3
DUT	-0.0512107	0.0549185	0.351086	0.972186	L2_3 IT_3
RALYL	0.0220668	0.0488088	0.651191	0.996354	L2_3 IT_3
BLZF1	0.148258	0.0541927	0.00622358	0.399296	L2_3 IT_3
PPIP5K2	0.0276341	0.0326554	0.397422	0.981485	L2_3 IT_3
RIC8B	-0.0251617	0.0390375	0.519218	0.995296	L2_3 IT_3
LTN1	-0.0165192	0.0486653	0.734274	0.996354	L2_3 IT_3
STARD9	0.0292279	0.0479623	0.542264	0.995296	L2_3 IT_3
GPR107	-0.0412288	0.0449903	0.359461	0.973331	L2_3 IT_3
SLC38A6	0.0437203	0.0420513	0.298484	0.958802	L2_3 IT_3
COPS4	-0.0400916	0.0429231	0.350287	0.972186	L2_3 IT_3
ZSCAN18	-0.00542637	0.055384	0.92195	0.996354	L2_3 IT_3
HHIP	-0.0905465	0.159618	0.570532	0.996354	L2_3 IT_3
METAP1	-0.005308	0.0684544	0.938193	0.996354	L2_3 IT_3
SRRM1	-0.0275556	0.0397974	0.488687	0.992812	L2_3 IT_3
PPID	0.129947	0.0962505	0.176987	0.910572	L2_3 IT_3
ANKRD6	0.0685774	0.0645961	0.288402	0.9532	L2_3 IT_3
PCNT	-0.0124281	0.0548175	0.820643	0.996354	L2_3 IT_3
TMEM260	-0.00640863	0.042577	0.880356	0.996354	L2_3 IT_3
TRNAU1AP	-0.00554538	0.0515707	0.914369	0.996354	L2_3 IT_3
RPS14	0.0448382	0.0947732	0.636135	0.996354	L2_3 IT_3
SAP18	-0.00341616	0.0868843	0.968636	0.996378	L2_3 IT_3
ENPP5	0.0652328	0.0728758	0.370721	0.975046	L2_3 IT_3
SBNO1	-0.0100189	0.0373671	0.788607	0.996354	L2_3 IT_3
BANP	0.111979	0.097878	0.252596	0.931967	L2_3 IT_3
FNIP2	-0.00481738	0.0364505	0.894856	0.996354	L2_3 IT_3
NAP1L5	0.0833431	0.0814506	0.306197	0.965113	L2_3 IT_3
ATP6V1H	-0.0296941	0.033439	0.374536	0.975046	L2_3 IT_3
SYCP2	0.0422443	0.0663997	0.524638	0.995296	L2_3 IT_3
C19orf12	-0.0315832	0.0575937	0.583432	0.996354	L2_3 IT_3
FAM153A	-0.173137	0.0792431	0.0288975	0.659465	L2_3 IT_3
UBE2Q2	0.0424829	0.0546996	0.437361	0.99047	L2_3 IT_3
POLD3	0.0312878	0.074904	0.676163	0.996354	L2_3 IT_3
HCG17	0.0183324	0.0556399	0.74179	0.996354	L2_3 IT_3
RRAGB	-0.0150043	0.0476609	0.752903	0.996354	L2_3 IT_3
SLC39A9	-0.0736054	0.0538868	0.171962	0.910572	L2_3 IT_3
DMXL2	0.034594	0.0349672	0.322504	0.965979	L2_3 IT_3
PLEKHA2	-0.077693	0.0576349	0.177651	0.910572	L2_3 IT_3
AQR	-0.00289019	0.0424107	0.945668	0.996354	L2_3 IT_3
PACRGL	0.0603912	0.0470813	0.199596	0.912579	L2_3 IT_3
WDR26	0.0317016	0.0452807	0.483857	0.992812	L2_3 IT_3
FAM185A	0.06823	0.0426686	0.109805	0.868742	L2_3 IT_3
ARHGAP28	-0.018253	0.0692008	0.791958	0.996354	L2_3 IT_3
RHBDL2	0.0262201	0.100649	0.794471	0.996354	L2_3 IT_3
EFR3B	-0.0591068	0.0640369	0.356001	0.972186	L2_3 IT_3
TXK	-0.114693	0.0895943	0.200497	0.912579	L2_3 IT_3
GRM8	-0.0833282	0.0588242	0.15661	0.90955	L2_3 IT_3
PLCB4	-0.109762	0.104671	0.294345	0.955931	L2_3 IT_3
GNA12	0.0291348	0.0666299	0.661921	0.996354	L2_3 IT_3
ANGEL2	-0.0394557	0.080683	0.624827	0.996354	L2_3 IT_3
MGAT5B	0.0247357	0.0532382	0.642201	0.996354	L2_3 IT_3
WTAP	0.000931998	0.0472261	0.984255	0.998842	L2_3 IT_3
DHX29	-0.0252836	0.0403804	0.531227	0.995296	L2_3 IT_3
SEL1L	0.127568	0.0552717	0.0209978	0.582154	L2_3 IT_3
WSCD2	-0.0518481	0.0581523	0.372612	0.975046	L2_3 IT_3
OGFR	-0.0282962	0.0555211	0.610298	0.996354	L2_3 IT_3
MRPS16	0.00340392	0.0711204	0.961827	0.996354	L2_3 IT_3
TRIM13	0.0260495	0.0504667	0.605734	0.996354	L2_3 IT_3
TRPC4AP	-0.0155552	0.0501544	0.756449	0.996354	L2_3 IT_3
TMEM64	0.101421	0.0459074	0.0271572	0.649544	L2_3 IT_3
KYAT3	0.0154448	0.0758758	0.838702	0.996354	L2_3 IT_3
PTPN14	-0.0310421	0.0758071	0.682181	0.996354	L2_3 IT_3
YY1	0.0116844	0.0543155	0.829673	0.996354	L2_3 IT_3
TMEM164	-0.0698432	0.0846446	0.409295	0.983649	L2_3 IT_3
RAB40B	-0.000841807	0.053663	0.987484	0.998842	L2_3 IT_3
XPOT	0.095648	0.05152	0.063379	0.778811	L2_3 IT_3
ZDBF2	0.126412	0.0440119	0.00407608	0.356301	L2_3 IT_3
GLRX3	0.0377385	0.0478735	0.430524	0.989048	L2_3 IT_3
PRPF19	-0.0375788	0.057453	0.513061	0.995296	L2_3 IT_3
POT1	0.0500372	0.0450224	0.266403	0.939113	L2_3 IT_3
LYRM2	0.145167	0.0665959	0.0292713	0.659635	L2_3 IT_3
SLC35F1	-0.0215458	0.0510247	0.672834	0.996354	L2_3 IT_3
EIF4H	0.0158304	0.063878	0.804272	0.996354	L2_3 IT_3
JPX	0.0134198	0.0594719	0.821474	0.996354	L2_3 IT_3
VPS26A	-0.0667703	0.0830667	0.421503	0.984727	L2_3 IT_3
TIPRL	-0.062233	0.0651217	0.339253	0.971334	L2_3 IT_3
DTNBP1	-0.00665658	0.053308	0.900626	0.996354	L2_3 IT_3
EXT2	0.00515118	0.0416149	0.901488	0.996354	L2_3 IT_3
HADHB	0.0170873	0.0488261	0.726366	0.996354	L2_3 IT_3
ATP9A	-0.0497763	0.031333	0.112146	0.868742	L2_3 IT_3
LPIN1	0.0483007	0.0449462	0.282539	0.94947	L2_3 IT_3
CEP78	0.0852834	0.0507026	0.0925623	0.843057	L2_3 IT_3
STOX2	-0.011548	0.0358669	0.747476	0.996354	L2_3 IT_3
CXXC5	-0.0641641	0.0757729	0.397109	0.981461	L2_3 IT_3
ATP6V1D	0.104762	0.0625616	0.0940249	0.843057	L2_3 IT_3
TNKS	0.00468241	0.0320488	0.88384	0.996354	L2_3 IT_3
NUP160	-0.0787611	0.0496954	0.112994	0.868742	L2_3 IT_3
SYNJ1	0.00513429	0.0379982	0.892517	0.996354	L2_3 IT_3
EPHA10	-0.00598647	0.0722596	0.933973	0.996354	L2_3 IT_3
COG3	0.00542186	0.0433595	0.900488	0.996354	L2_3 IT_3
CEP95	0.0440656	0.0624812	0.480647	0.992812	L2_3 IT_3
FARP1	-0.0896932	0.0426959	0.0356632	0.703616	L2_3 IT_3
SLIRP	0.00679528	0.0844819	0.935891	0.996354	L2_3 IT_3
TBCD	-0.022704	0.0451181	0.614815	0.996354	L2_3 IT_3
WWP2	-0.11412	0.0530773	0.0315493	0.674123	L2_3 IT_3
RFC3	0.0614948	0.0810916	0.448249	0.992812	L2_3 IT_3
PSMB1	0.0956489	0.0618173	0.121795	0.874906	L2_3 IT_3
RNASEH2B	-0.0022617	0.0658107	0.972585	0.9964	L2_3 IT_3
CLU	0.124778	0.0732018	0.0882744	0.837509	L2_3 IT_3
SLC37A3	-0.0172144	0.0475138	0.717125	0.996354	L2_3 IT_3
COBL	0.0233621	0.0418191	0.576402	0.996354	L2_3 IT_3
TRIP4	-0.027372	0.0634415	0.666139	0.996354	L2_3 IT_3
TSC1	0.0192638	0.0338192	0.568941	0.996354	L2_3 IT_3
GLO1	0.0739762	0.0856172	0.387569	0.976093	L2_3 IT_3
SPTSSB	-0.0104359	0.0631576	0.868758	0.996354	L2_3 IT_3
RAD9A	0.0073016	0.083278	0.930133	0.996354	L2_3 IT_3
SH3PXD2A	0.0191586	0.0465181	0.680448	0.996354	L2_3 IT_3
PDE4DIP	0.032774	0.0338931	0.333553	0.966905	L2_3 IT_3
NBN	-0.020305	0.0454623	0.65514	0.996354	L2_3 IT_3
SPG11	-0.0714039	0.0363761	0.049654	0.754151	L2_3 IT_3
SGPP2	-0.0212624	0.044411	0.632105	0.996354	L2_3 IT_3
CCDC85B	-0.0158505	0.108192	0.883524	0.996354	L2_3 IT_3
GALNT18	0.00470055	0.0532962	0.92972	0.996354	L2_3 IT_3
GOSR1	-0.0113212	0.0425478	0.790177	0.996354	L2_3 IT_3
SETDB2	0.0554752	0.0515536	0.281897	0.949387	L2_3 IT_3
KLHL18	-0.0584533	0.0486849	0.229889	0.91993	L2_3 IT_3
MSANTD2	-0.122476	0.0563947	0.0298728	0.659635	L2_3 IT_3
DLG4	0.0967438	0.116945	0.408091	0.983649	L2_3 IT_3
ATXN3	-0.0522912	0.0419555	0.212636	0.913332	L2_3 IT_3
LTBP1	0.0577453	0.126803	0.648826	0.996354	L2_3 IT_3
MTCH2	-0.039116	0.0529406	0.459988	0.992812	L2_3 IT_3
TOMM70	0.0441711	0.0486337	0.363752	0.973863	L2_3 IT_3
KCMF1	-0.051961	0.0666809	0.435833	0.99047	L2_3 IT_3
PCA3	-0.172673	0.149911	0.249388	0.931377	L2_3 IT_3
GPR137B	-0.00577674	0.0525237	0.912422	0.996354	L2_3 IT_3
ASXL1	-0.0374826	0.0397912	0.346202	0.972186	L2_3 IT_3
TUBG2	-0.134047	0.059902	0.0252359	0.627583	L2_3 IT_3
BCAR3	-0.0536106	0.0591822	0.365011	0.974396	L2_3 IT_3
MAL2	0.0938087	0.0511187	0.0664884	0.78941	L2_3 IT_3
HBP1	0.0376893	0.0512289	0.46191	0.992812	L2_3 IT_3
PTPRJ	-0.0835409	0.0490892	0.0887892	0.839826	L2_3 IT_3
COQ4	-0.102338	0.109307	0.349145	0.972186	L2_3 IT_3
FGF12-AS1	-0.0576073	0.126038	0.647626	0.996354	L2_3 IT_3
IPO11	0.0604007	0.0732299	0.40948	0.983649	L2_3 IT_3
USP32	-0.0756218	0.0396382	0.0564169	0.764249	L2_3 IT_3
RNF130	0.00341323	0.0375808	0.927633	0.996354	L2_3 IT_3
IFT172	-0.0032184	0.042045	0.938984	0.996354	L2_3 IT_3
TTYH1	-0.070509	0.061776	0.253718	0.931967	L2_3 IT_3
MORC3	-0.014204	0.0438646	0.746079	0.996354	L2_3 IT_3
USP12	-0.0163237	0.0454798	0.719653	0.996354	L2_3 IT_3
GNPDA2	-0.00946572	0.0514437	0.854012	0.996354	L2_3 IT_3
DSTYK	-0.0240195	0.0448968	0.592654	0.996354	L2_3 IT_3
DCUN1D2	0.0271961	0.0437807	0.534474	0.995296	L2_3 IT_3
SNU13	0.0313171	0.106597	0.768917	0.996354	L2_3 IT_3
AZI2	-0.00334255	0.0545823	0.951169	0.996354	L2_3 IT_3
SLC39A11	-0.185763	0.078643	0.0181713	0.557635	L2_3 IT_3
GAPVD1	-0.0653757	0.0339972	0.0544831	0.760098	L2_3 IT_3
POLR2B	0.0681962	0.0514508	0.185017	0.910572	L2_3 IT_3
PDZD2	0.012408	0.07769	0.873108	0.996354	L2_3 IT_3
ZNF438	0.0113432	0.0550484	0.836745	0.996354	L2_3 IT_3
ABCB1	0.106081	0.187148	0.570831	0.996354	L2_3 IT_3
WASF1	-0.00749683	0.0351703	0.831204	0.996354	L2_3 IT_3
MAK	0.00758895	0.0951215	0.936411	0.996354	L2_3 IT_3
CEP57L1	-0.0616047	0.0564585	0.275207	0.946288	L2_3 IT_3
TRA2B	0.00987994	0.0421399	0.814631	0.996354	L2_3 IT_3
FBXL4	0.0610064	0.0533605	0.252919	0.931967	L2_3 IT_3
CSRNP2	-0.0269385	0.0629977	0.668935	0.996354	L2_3 IT_3
CUL5	-3.71007e-05	0.0338295	0.999125	0.999881	L2_3 IT_3
TMEM62	-0.0275387	0.0418359	0.510374	0.995296	L2_3 IT_3
PSIP1	0.0387975	0.0358249	0.278819	0.947866	L2_3 IT_3
SACS	0.0345389	0.0356692	0.332888	0.966668	L2_3 IT_3
KCTD1	-0.0321512	0.0403068	0.425067	0.986786	L2_3 IT_3
SPTAN1	0.0254796	0.0329051	0.438732	0.99047	L2_3 IT_3
TBC1D14	-0.0311833	0.0491725	0.525975	0.995296	L2_3 IT_3
ATG2B	0.0591413	0.0379594	0.119229	0.872545	L2_3 IT_3
ZNF846	-0.11971	0.0837981	0.153131	0.908751	L2_3 IT_3
EIF3E	0.0807939	0.0528243	0.126144	0.880914	L2_3 IT_3
SRP54	-0.00248963	0.0477282	0.958399	0.996354	L2_3 IT_3
MFAP3	0.0914131	0.0492118	0.0632338	0.778811	L2_3 IT_3
CPNE9	-0.140722	0.0720958	0.050953	0.755216	L2_3 IT_3
IDE	-0.0104232	0.0460656	0.820992	0.996354	L2_3 IT_3
ATXN2	-0.0379427	0.0291334	0.192787	0.910572	L2_3 IT_3
SMCHD1	0.0140802	0.0364041	0.698923	0.996354	L2_3 IT_3
PPP1R7	-0.0503321	0.0561062	0.369673	0.975046	L2_3 IT_3
USP13	0.100476	0.0723973	0.165185	0.910572	L2_3 IT_3
CCDC14	0.0109063	0.0404695	0.78755	0.996354	L2_3 IT_3
PPFIA4	0.0583077	0.0520643	0.262749	0.938284	L2_3 IT_3
IFNAR1	0.0534092	0.0501129	0.286524	0.952698	L2_3 IT_3
TPI1	0.157008	0.147112	0.28585	0.951747	L2_3 IT_3
CCM2	-0.0367284	0.0485122	0.448993	0.992812	L2_3 IT_3
FLNB	-0.0514207	0.0532776	0.334471	0.967552	L2_3 IT_3
PSEN1	-0.0193484	0.0451406	0.668196	0.996354	L2_3 IT_3
SLC25A13	0.0133071	0.054654	0.807635	0.996354	L2_3 IT_3
SSBP1	0.0261321	0.0496726	0.598828	0.996354	L2_3 IT_3
PTCH2	-0.0915528	0.0793419	0.248541	0.929423	L2_3 IT_3
CDS2	0.0875519	0.0464998	0.0597215	0.769791	L2_3 IT_3
MAP7	0.0931885	0.0425991	0.0287009	0.6586	L2_3 IT_3
TMEM196	0.0621368	0.074243	0.402627	0.982788	L2_3 IT_3
SPAST	-0.0588528	0.0569706	0.301587	0.962229	L2_3 IT_3
MTMR4	-0.0779597	0.098171	0.427125	0.988516	L2_3 IT_3
SNRPA1	0.00316662	0.0632706	0.960083	0.996354	L2_3 IT_3
VWA5B2	-0.209225	0.0619628	0.000733793	0.152598	L2_3 IT_3
YTHDC2	-0.0529368	0.0353403	0.134155	0.891694	L2_3 IT_3
PPARD	0.0114985	0.0552506	0.835139	0.996354	L2_3 IT_3
UBQLN1	0.022482	0.0378714	0.552753	0.995296	L2_3 IT_3
LMO7	0.0654102	0.0486437	0.178729	0.910572	L2_3 IT_3
TRPS1	-0.0601781	0.0431869	0.163489	0.910572	L2_3 IT_3
CBLB	0.0102219	0.0479027	0.831023	0.996354	L2_3 IT_3
PSMD4	-0.0172928	0.0546155	0.751526	0.996354	L2_3 IT_3
RHOA	-0.0517789	0.0464559	0.26503	0.939113	L2_3 IT_3
SLC25A37	-0.104406	0.0481709	0.0302035	0.66266	L2_3 IT_3
KCNQ1	-0.125026	0.125151	0.317796	0.965979	L2_3 IT_3
DNAJC11	0.0361831	0.0474956	0.446167	0.992812	L2_3 IT_3
SMARCA1	-0.0212242	0.045061	0.637634	0.996354	L2_3 IT_3
OSGEP	-0.110662	0.0751979	0.141128	0.90627	L2_3 IT_3
RTF1	0.059009	0.0455086	0.19475	0.911211	L2_3 IT_3
ANKRD28	-0.0146808	0.0585799	0.802115	0.996354	L2_3 IT_3
SSH1	0.0614913	0.0648003	0.342653	0.972186	L2_3 IT_3
EPN2	-0.0828138	0.0428814	0.0534546	0.760098	L2_3 IT_3
CLCN4	0.105578	0.0596362	0.0766661	0.816051	L2_3 IT_3
TAPT1	0.0176196	0.046289	0.703468	0.996354	L2_3 IT_3
IL7	0.0821879	0.204293	0.687461	0.996354	L2_3 IT_3
HDAC2	0.0291912	0.0536403	0.586303	0.996354	L2_3 IT_3
CENPP	-0.00467353	0.0614238	0.93935	0.996354	L2_3 IT_3
PRB2	0.0707145	0.111296	0.525186	0.995296	L2_3 IT_3
PMPCB	0.0648428	0.0561672	0.248311	0.929367	L2_3 IT_3
AP4S1	-0.0339663	0.0383275	0.375502	0.975046	L2_3 IT_3
HGSNAT	-0.153895	0.0566121	0.0065597	0.402542	L2_3 IT_3
HUNK	0.0504477	0.0676332	0.455727	0.992812	L2_3 IT_3
TNRC6B	0.0337024	0.035721	0.34543	0.972186	L2_3 IT_3
RPGRIP1L	-0.0282434	0.0861136	0.742928	0.996354	L2_3 IT_3
TXNL4A	-0.00626748	0.0489814	0.898184	0.996354	L2_3 IT_3
PPARGC1A	-0.000487791	0.0676166	0.994244	0.999865	L2_3 IT_3
CIR1	0.0323489	0.042736	0.449081	0.992812	L2_3 IT_3
LRIG2	-0.0962921	0.0464899	0.0383356	0.703616	L2_3 IT_3
KHDRBS1	-0.00142421	0.040637	0.972042	0.9964	L2_3 IT_3
ZBTB7C	-0.0753207	0.0870828	0.387076	0.976093	L2_3 IT_3
KLHL8	-0.0718194	0.0478656	0.133501	0.891694	L2_3 IT_3
UQCR10	0.0685739	0.11301	0.543988	0.995296	L2_3 IT_3
ALG13	0.0260684	0.043982	0.553378	0.995296	L2_3 IT_3
FTCDNL1	-0.0644181	0.0768874	0.40213	0.982536	L2_3 IT_3
PBX3	0.110659	0.0885071	0.211197	0.913332	L2_3 IT_3
NUDCD3	-0.0337344	0.036907	0.360698	0.973387	L2_3 IT_3
GPC1	-0.118885	0.0575269	0.0387716	0.703616	L2_3 IT_3
FAM120A	1.49454e-05	0.0371486	0.999679	0.999881	L2_3 IT_3
TMEM63B	-0.0114647	0.050925	0.821879	0.996354	L2_3 IT_3
HNRNPH1	-0.11648	0.0442099	0.00842102	0.443713	L2_3 IT_3
BAZ2A	0.00672165	0.0507579	0.894648	0.996354	L2_3 IT_3
CBX3	-0.011481	0.0540013	0.831634	0.996354	L2_3 IT_3
DIP2A	-0.0121766	0.0577706	0.833063	0.996354	L2_3 IT_3
CEP68	-0.0883912	0.0491175	0.0719261	0.800744	L2_3 IT_3
UBE2L3	-0.00137515	0.0687749	0.984047	0.998842	L2_3 IT_3
STRN	-0.0471938	0.038301	0.217881	0.913332	L2_3 IT_3
ZFHX2	-0.010767	0.0563129	0.848369	0.996354	L2_3 IT_3
LCMT1	0.0119454	0.0471752	0.800102	0.996354	L2_3 IT_3
TANK	0.00655456	0.0549501	0.905052	0.996354	L2_3 IT_3
MAX	-0.0509075	0.0507983	0.316271	0.965979	L2_3 IT_3
ARPC2	0.0326776	0.0453083	0.470769	0.992812	L2_3 IT_3
TYW1	0.0764466	0.0416665	0.0665462	0.78941	L2_3 IT_3
NDUFAF5	0.0525658	0.045319	0.246087	0.928268	L2_3 IT_3
LINC00937	-0.0974243	0.0668876	0.145244	0.907562	L2_3 IT_3
PITPNA	0.0165519	0.0441878	0.707972	0.996354	L2_3 IT_3
CCNYL1	-0.0631622	0.0431101	0.142883	0.907562	L2_3 IT_3
GAK	-0.0613162	0.0484106	0.205303	0.913332	L2_3 IT_3
SPTB	-0.00586209	0.051527	0.909422	0.996354	L2_3 IT_3
LIN54	-0.0536343	0.0519036	0.301443	0.962229	L2_3 IT_3
EMC2	0.044709	0.050104	0.372219	0.975046	L2_3 IT_3
LDHA	0.0231127	0.104592	0.825109	0.996354	L2_3 IT_3
NAF1	0.026226	0.0576308	0.649059	0.996354	L2_3 IT_3
CSNK1D	-0.058505	0.0584943	0.317222	0.965979	L2_3 IT_3
ABHD6	0.0141246	0.064796	0.82744	0.996354	L2_3 IT_3
MTMR2	0.0857971	0.0421298	0.0417009	0.721096	L2_3 IT_3
ERCC6L2	-0.0622859	0.0465786	0.18115	0.910572	L2_3 IT_3
PPIL4	0.0816405	0.0481488	0.089964	0.840349	L2_3 IT_3
MIGA1	0.0452789	0.0413546	0.273563	0.944474	L2_3 IT_3
HDX	-0.0187195	0.0486598	0.700459	0.996354	L2_3 IT_3
LYPLA1	-0.0178557	0.0554224	0.74732	0.996354	L2_3 IT_3
SHISA6	-0.147017	0.152496	0.33501	0.967801	L2_3 IT_3
ZFP90	0.0479379	0.059275	0.418667	0.984727	L2_3 IT_3
ZNF84	0.0753028	0.0733942	0.304889	0.964364	L2_3 IT_3
MYO19	-0.0417322	0.0530067	0.431106	0.989048	L2_3 IT_3
ABCA6	-0.0693712	0.0567054	0.221193	0.914634	L2_3 IT_3
MRPS31	0.102486	0.053428	0.0550842	0.760098	L2_3 IT_3
MLLT11	0.0718994	0.0825313	0.383657	0.976093	L2_3 IT_3
SIRT2	-0.0337446	0.0495137	0.495543	0.992946	L2_3 IT_3
ZNF420	-0.0166132	0.0529529	0.753722	0.996354	L2_3 IT_3
COG6	0.0506809	0.0372838	0.174043	0.910572	L2_3 IT_3
TRIT1	-0.00297095	0.054707	0.956691	0.996354	L2_3 IT_3
WDR20	-0.0369229	0.042691	0.3871	0.976093	L2_3 IT_3
AFF4	-0.0398548	0.0309696	0.198129	0.911211	L2_3 IT_3
SUPT6H	0.0113518	0.0455433	0.803165	0.996354	L2_3 IT_3
PTDSS1	0.0605207	0.0506023	0.231694	0.921284	L2_3 IT_3
PHLPP1	-0.0185979	0.0687328	0.786712	0.996354	L2_3 IT_3
FTO	0.0223414	0.0349783	0.523004	0.995296	L2_3 IT_3
NFIB	-0.0546944	0.0570665	0.337845	0.970617	L2_3 IT_3
ATG12	0.0375482	0.0534419	0.482306	0.992812	L2_3 IT_3
KALRN	-0.0363561	0.0270564	0.179041	0.910572	L2_3 IT_3
CACNA1D	-0.0276655	0.0325334	0.395118	0.980305	L2_3 IT_3
DNAJC3	-0.0332458	0.0509995	0.514475	0.995296	L2_3 IT_3
KSR2	0.0551909	0.039138	0.158492	0.90955	L2_3 IT_3
CASKIN1	-0.0838491	0.0550364	0.127628	0.881381	L2_3 IT_3
FBXO22	0.0664412	0.0404919	0.100828	0.862442	L2_3 IT_3
NPTX1	0.076272	0.0718815	0.288653	0.9532	L2_3 IT_3
RPS6KB1	0.0192278	0.0455217	0.672742	0.996354	L2_3 IT_3
EXD2	0.0423784	0.0459558	0.356448	0.972186	L2_3 IT_3
RC3H1	0.0475159	0.0313436	0.129527	0.88414	L2_3 IT_3
CHKA	-0.229708	0.0611688	0.000173125	0.0777052	L2_3 IT_3
MALT1	0.121249	0.0451925	0.00729783	0.417172	L2_3 IT_3
EPHA7	0.16494	0.0811909	0.0422033	0.721802	L2_3 IT_3
ZNF25	0.00532772	0.073384	0.942124	0.996354	L2_3 IT_3
ELL2	0.0360626	0.0424548	0.395639	0.980305	L2_3 IT_3
OSBP	-0.0584859	0.0516883	0.25784	0.934091	L2_3 IT_3
DAP3	-0.0665539	0.0426798	0.118907	0.872545	L2_3 IT_3
MYO1E	0.0677614	0.0898959	0.450983	0.992812	L2_3 IT_3
SCMH1	0.0245081	0.0352268	0.486603	0.992812	L2_3 IT_3
STEAP2	-0.0564405	0.053239	0.289083	0.9532	L2_3 IT_3
NARF	0.0497594	0.045659	0.2758	0.946288	L2_3 IT_3
KCNN2	-0.0349107	0.0544502	0.521426	0.995296	L2_3 IT_3
SPTLC2	0.00655837	0.0485171	0.892472	0.996354	L2_3 IT_3
RCOR1	0.00547765	0.0668356	0.934681	0.996354	L2_3 IT_3
DYNC2LI1	-0.00339953	0.0428048	0.936699	0.996354	L2_3 IT_3
UQCRH	-0.0275466	0.0678437	0.68472	0.996354	L2_3 IT_3
TRAF5	-0.0613418	0.0581393	0.291387	0.954928	L2_3 IT_3
AATK	-0.00378122	0.0481924	0.937461	0.996354	L2_3 IT_3
SNX27	-0.0274652	0.0433662	0.526517	0.995296	L2_3 IT_3
PRPF8	0.0316494	0.071479	0.657926	0.996354	L2_3 IT_3
UBAP1L	0.019332	0.0417461	0.643304	0.996354	L2_3 IT_3
FXYD7	0.0058927	0.113095	0.958446	0.996354	L2_3 IT_3
NAALAD2	-0.000387706	0.0688468	0.995507	0.999865	L2_3 IT_3
MORF4L2	0.00838211	0.0456648	0.854361	0.996354	L2_3 IT_3
ESYT2	-0.0160464	0.0350197	0.646801	0.996354	L2_3 IT_3
RUSC2	-0.0293448	0.0458204	0.521892	0.995296	L2_3 IT_3
PID1	-0.05693	0.0421381	0.176685	0.910572	L2_3 IT_3
TAF1D	-0.00482134	0.0585712	0.934395	0.996354	L2_3 IT_3
LAMC1	-0.0240248	0.045322	0.59605	0.996354	L2_3 IT_3
ACOT7	-0.0849701	0.048554	0.0801159	0.819889	L2_3 IT_3
ZNF565	-0.0733713	0.0661505	0.267362	0.939113	L2_3 IT_3
JAKMIP2-AS1	0.0311149	0.103623	0.763972	0.996354	L2_3 IT_3
DDX18	-0.0833846	0.0635772	0.189672	0.910572	L2_3 IT_3
KIDINS220	0.0534842	0.0703559	0.447138	0.992812	L2_3 IT_3
PRPSAP1	0.0759043	0.0537799	0.15813	0.90955	L2_3 IT_3
CA10	-0.11293	0.0373992	0.00253117	0.273911	L2_3 IT_3
CCNL2	0.0297229	0.0457659	0.516044	0.995296	L2_3 IT_3
SERP2	-0.0285744	0.0452928	0.528119	0.995296	L2_3 IT_3
FAM171A1	-0.0834096	0.0422265	0.048235	0.747483	L2_3 IT_3
PRKD1	0.124797	0.109326	0.253654	0.931967	L2_3 IT_3
STAM	0.00861313	0.0470067	0.854616	0.996354	L2_3 IT_3
PRKG2	-0.025082	0.0884967	0.776853	0.996354	L2_3 IT_3
CDC42SE1	0.0114107	0.0576598	0.843126	0.996354	L2_3 IT_3
SAFB2	-0.0039502	0.060506	0.947946	0.996354	L2_3 IT_3
ZNF586	-0.00605736	0.0428141	0.88749	0.996354	L2_3 IT_3
ATG7	-0.0695635	0.0351372	0.04773	0.747483	L2_3 IT_3
WDR44	0.0166219	0.0469074	0.723072	0.996354	L2_3 IT_3
SEC22A	0.0198628	0.0698895	0.776255	0.996354	L2_3 IT_3
TRAK2	0.0544518	0.0388655	0.161204	0.910572	L2_3 IT_3
UBE3D	0.057907	0.0453626	0.201766	0.912579	L2_3 IT_3
NRXN3	-0.0497226	0.0307428	0.105797	0.863826	L2_3 IT_3
PPP4R3A	0.00881658	0.0527509	0.867263	0.996354	L2_3 IT_3
GCNT4	-0.0667844	0.0625793	0.285884	0.951747	L2_3 IT_3
IPO9-AS1	-0.0441358	0.158533	0.780704	0.996354	L2_3 IT_3
ZNF519	0.0531669	0.0478843	0.266861	0.939113	L2_3 IT_3
DIRC3	0.0221509	0.0657199	0.736079	0.996354	L2_3 IT_3
MMS19	-0.0180733	0.0427186	0.672238	0.996354	L2_3 IT_3
YME1L1	0.018711	0.0424178	0.659132	0.996354	L2_3 IT_3
IDI1	-0.0135798	0.0671518	0.83974	0.996354	L2_3 IT_3
SYT16	-0.0364878	0.0307117	0.234803	0.924347	L2_3 IT_3
ADNP	-0.0414046	0.0420209	0.32446	0.965979	L2_3 IT_3
TAF1	-0.0557762	0.0450137	0.21531	0.913332	L2_3 IT_3
XPA	0.0415535	0.04464	0.351928	0.972186	L2_3 IT_3
STPG2	0.0932094	0.119882	0.43686	0.99047	L2_3 IT_3
NASP	-0.0275981	0.0441516	0.531922	0.995296	L2_3 IT_3
C1orf159	0.00746171	0.0808516	0.926468	0.996354	L2_3 IT_3
FLRT3	0.0188906	0.058421	0.746429	0.996354	L2_3 IT_3
PRCP	-0.0193203	0.0504472	0.701735	0.996354	L2_3 IT_3
PRR14L	0.00818768	0.044518	0.854077	0.996354	L2_3 IT_3
NMRK1	0.129815	0.0731092	0.0757937	0.814075	L2_3 IT_3
MFSD4A	-0.0484995	0.049537	0.327553	0.965979	L2_3 IT_3
OTUD6B-AS1	0.0139979	0.0819631	0.864394	0.996354	L2_3 IT_3
KCTD8	0.196952	0.0675919	0.00357016	0.334075	L2_3 IT_3
WIPF2	-0.0206762	0.0364702	0.570759	0.996354	L2_3 IT_3
CORO1C	-0.0216584	0.0534083	0.685091	0.996354	L2_3 IT_3
PRKDC	0.0107768	0.0321841	0.73774	0.996354	L2_3 IT_3
FBXO38	0.00256353	0.0479582	0.957371	0.996354	L2_3 IT_3
ATAD2	0.0540062	0.0547299	0.323752	0.965979	L2_3 IT_3
IGF2R	-0.00610878	0.0428841	0.886725	0.996354	L2_3 IT_3
DNAJC16	0.0104376	0.0467775	0.823433	0.996354	L2_3 IT_3
WDR48	0.0789895	0.0461072	0.0866812	0.834822	L2_3 IT_3
MED21	0.00505284	0.0567314	0.929029	0.996354	L2_3 IT_3
OSTF1	-0.0224826	0.0519306	0.665061	0.996354	L2_3 IT_3
TRAPPC13	0.0152901	0.0513259	0.765778	0.996354	L2_3 IT_3
PAG1	0.0618196	0.0499267	0.215639	0.913332	L2_3 IT_3
UBAP2	-0.025058	0.039936	0.530363	0.995296	L2_3 IT_3
HNRNPR	0.0273066	0.0443942	0.538492	0.995296	L2_3 IT_3
VTA1	-0.00836483	0.0482829	0.862458	0.996354	L2_3 IT_3
ZNF337	0.0281959	0.0456509	0.536811	0.995296	L2_3 IT_3
SP3	-0.0171302	0.0508291	0.736106	0.996354	L2_3 IT_3
VPS39	-0.0500338	0.0511286	0.327784	0.965979	L2_3 IT_3
RBM28	0.0121173	0.0438155	0.782123	0.996354	L2_3 IT_3
SLC25A42	-0.10014	0.0583391	0.0860682	0.834822	L2_3 IT_3
CASC2	0.0734232	0.0651331	0.259624	0.93628	L2_3 IT_3
IL1RAP	-0.160779	0.0521683	0.00205659	0.253929	L2_3 IT_3
SERINC1	0.128806	0.0882733	0.144516	0.907562	L2_3 IT_3
SPHKAP	-0.17563	0.0647047	0.00664088	0.402613	L2_3 IT_3
NPC1	-0.0324858	0.0526985	0.5376	0.995296	L2_3 IT_3
TRAF3IP1	-0.0560435	0.0443913	0.206774	0.913332	L2_3 IT_3
CNOT10	0.0223361	0.042191	0.596526	0.996354	L2_3 IT_3
CAPS2	-0.000969425	0.0461407	0.983238	0.998842	L2_3 IT_3
DCBLD2	0.0180361	0.0408841	0.659103	0.996354	L2_3 IT_3
EPB41	0.053904	0.0474023	0.255472	0.932898	L2_3 IT_3
SKIL	0.0625259	0.0893671	0.484144	0.992812	L2_3 IT_3
SMC5	0.0538043	0.041413	0.19387	0.911211	L2_3 IT_3
SUB1	0.0431905	0.081033	0.594034	0.996354	L2_3 IT_3
MAT2A	0.0361223	0.0491166	0.462073	0.992812	L2_3 IT_3
ST7L	-0.00130507	0.0540378	0.980732	0.998842	L2_3 IT_3
CCDC149	0.0150375	0.045404	0.740498	0.996354	L2_3 IT_3
NPY1R	0.00396808	0.0518375	0.938983	0.996354	L2_3 IT_3
SMIM14	0.0205947	0.0452924	0.64932	0.996354	L2_3 IT_3
CNNM1	0.0159436	0.0483099	0.741379	0.996354	L2_3 IT_3
DCUN1D1	-0.0617244	0.049499	0.212404	0.913332	L2_3 IT_3
PKNOX2	-0.0509194	0.0470487	0.279133	0.947866	L2_3 IT_3
FBXL13	0.0456948	0.0580316	0.431041	0.989048	L2_3 IT_3
SCG3	-0.0507227	0.0568515	0.372288	0.975046	L2_3 IT_3
RPAIN	-0.0152324	0.0520488	0.769785	0.996354	L2_3 IT_3
VPS37A	-0.0226586	0.0454863	0.618384	0.996354	L2_3 IT_3
CAMKK1	0.0682589	0.0748165	0.361584	0.973863	L2_3 IT_3
SAFB	-0.049669	0.0428573	0.24648	0.928395	L2_3 IT_3
ST13	0.0787706	0.0512572	0.124349	0.878541	L2_3 IT_3
DNAJC24	0.0232795	0.0460515	0.6132	0.996354	L2_3 IT_3
BHLHE40	-0.155301	0.0858603	0.0704873	0.796166	L2_3 IT_3
CAMK2A	-0.0185205	0.0381054	0.626943	0.996354	L2_3 IT_3
NDEL1	0.0199082	0.0583339	0.732893	0.996354	L2_3 IT_3
ARMCX3	-0.0734131	0.0682527	0.282103	0.94947	L2_3 IT_3
PHF20L1	0.0166481	0.0372058	0.654544	0.996354	L2_3 IT_3
TUB	0.0675154	0.0480495	0.159985	0.910572	L2_3 IT_3
SLC11A2	0.0956832	0.0459588	0.0373487	0.703616	L2_3 IT_3
ZNF680	0.0221967	0.0498553	0.656159	0.996354	L2_3 IT_3
TUBGCP3	0.0775787	0.0441981	0.0792165	0.816239	L2_3 IT_3
NUP98	-0.06714	0.0392115	0.08685	0.834822	L2_3 IT_3
CAAP1	-0.00181889	0.050359	0.971188	0.9964	L2_3 IT_3
AGO1	0.0244065	0.0576747	0.672168	0.996354	L2_3 IT_3
ABCA9	-0.0458756	0.0522535	0.379974	0.976093	L2_3 IT_3
FMNL3	-0.025529	0.056186	0.649566	0.996354	L2_3 IT_3
DDB1	0.0330257	0.0597432	0.580404	0.996354	L2_3 IT_3
NHS	-0.000888922	0.0734781	0.990348	0.999669	L2_3 IT_3
MAP1LC3B	0.0522503	0.0685984	0.446248	0.992812	L2_3 IT_3
CREBBP	-0.0376685	0.0412792	0.361491	0.973863	L2_3 IT_3
VWC2L	-0.0289585	0.110014	0.792376	0.996354	L2_3 IT_3
TMEM150C	-0.0238266	0.0399698	0.551098	0.995296	L2_3 IT_3
NAA35	0.0361781	0.0408787	0.37615	0.975046	L2_3 IT_3
CALCOCO1	0.067829	0.0525684	0.196947	0.911211	L2_3 IT_3
DNAJB14	-0.00552706	0.0372937	0.882182	0.996354	L2_3 IT_3
FDPS	-0.119844	0.05269	0.022935	0.604236	L2_3 IT_3
KCNC1	0.0560615	0.0466426	0.229388	0.91993	L2_3 IT_3
CC2D1A	0.0187368	0.0778685	0.809849	0.996354	L2_3 IT_3
NOP58	0.102616	0.0835061	0.21913	0.913556	L2_3 IT_3
MLXIPL	-0.0175933	0.0564599	0.755339	0.996354	L2_3 IT_3
TMEM184C	0.0312947	0.0776104	0.68678	0.996354	L2_3 IT_3
RCOR3	-0.0901694	0.0371575	0.0152377	0.509446	L2_3 IT_3
WDR47	0.0538413	0.0542217	0.320717	0.965979	L2_3 IT_3
PTPN5	-0.0252295	0.0520073	0.627596	0.996354	L2_3 IT_3
CGGBP1	0.0814412	0.083093	0.327026	0.965979	L2_3 IT_3
AMN1	-0.0273635	0.0463901	0.555287	0.996152	L2_3 IT_3
CCK	-0.105325	0.089499	0.239262	0.924347	L2_3 IT_3
SENP5	-0.0278893	0.0407842	0.494085	0.992812	L2_3 IT_3
ANKRD7	0.0123414	0.0484683	0.79901	0.996354	L2_3 IT_3
NPHP1	-0.0159529	0.0948791	0.866474	0.996354	L2_3 IT_3
BRCC3	-0.0258993	0.0482388	0.591338	0.996354	L2_3 IT_3
COG7	0.0232765	0.0454845	0.608828	0.996354	L2_3 IT_3
MAP3K3	-0.0335641	0.0441952	0.447583	0.992812	L2_3 IT_3
SNRNP70	-0.027265	0.0363901	0.453711	0.992812	L2_3 IT_3
MRPL1	0.000549308	0.0482099	0.990909	0.999669	L2_3 IT_3
SLC20A1	-0.0502422	0.0437787	0.251117	0.931676	L2_3 IT_3
EDRF1	0.0220999	0.0625977	0.724054	0.996354	L2_3 IT_3
PPFIA3	-0.0471589	0.049273	0.33852	0.970784	L2_3 IT_3
COX7C	-0.0788157	0.115762	0.49597	0.992946	L2_3 IT_3
HINT1	-0.00706239	0.0878922	0.935957	0.996354	L2_3 IT_3
SIRT5	-0.0357205	0.0703006	0.611376	0.996354	L2_3 IT_3
FAM193A	-0.0493431	0.068607	0.472009	0.992812	L2_3 IT_3
CLTA	0.0507973	0.045276	0.261885	0.938071	L2_3 IT_3
USP49	0.0337053	0.0735461	0.646745	0.996354	L2_3 IT_3
ATP6V0A1	-0.00768642	0.031451	0.806926	0.996354	L2_3 IT_3
MCHR2	0.0301872	0.0909733	0.740022	0.996354	L2_3 IT_3
ANO6	0.0265573	0.0567853	0.640014	0.996354	L2_3 IT_3
CHRM3-AS2	-0.0912805	0.176168	0.604358	0.996354	L2_3 IT_3
CHD8	-0.0277781	0.0356028	0.43526	0.99047	L2_3 IT_3
TMEM59	0.0496948	0.060748	0.413329	0.983649	L2_3 IT_3
GHITM	0.00301965	0.0743379	0.967598	0.996354	L2_3 IT_3
PDCD6IP	-0.0317669	0.0367124	0.38688	0.976093	L2_3 IT_3
CAB39L	0.0113024	0.0543209	0.835176	0.996354	L2_3 IT_3
FLOT1	-0.0148748	0.0510053	0.770568	0.996354	L2_3 IT_3
ZNF721	-0.0389841	0.0476527	0.413307	0.983649	L2_3 IT_3
GGNBP2	-0.00816082	0.0425833	0.848021	0.996354	L2_3 IT_3
UGGT1	-0.0245445	0.0425781	0.564305	0.996354	L2_3 IT_3
IFT88	-0.0320554	0.0553959	0.562818	0.996354	L2_3 IT_3
P4HA1	0.0140514	0.0543792	0.796101	0.996354	L2_3 IT_3
SDCCAG8	-0.0443883	0.0358815	0.216057	0.913332	L2_3 IT_3
ICE1	0.0258952	0.0342635	0.449789	0.992812	L2_3 IT_3
JAKMIP2	0.0695993	0.0388129	0.0729406	0.802267	L2_3 IT_3
ITGAV	0.197006	0.0704405	0.0051615	0.391534	L2_3 IT_3
CISD1	0.0207349	0.0816843	0.799617	0.996354	L2_3 IT_3
PDXK	0.0915285	0.0508435	0.0718291	0.800744	L2_3 IT_3
YIPF4	0.0369319	0.0539049	0.493261	0.992812	L2_3 IT_3
KIZ	0.0927186	0.0469761	0.0484116	0.747483	L2_3 IT_3
DNAJC7	0.00862897	0.0439331	0.844288	0.996354	L2_3 IT_3
SNAP23	0.0777658	0.0591447	0.188564	0.910572	L2_3 IT_3
PIP5K1C	-0.0629914	0.0938547	0.50212	0.993186	L2_3 IT_3
AK5	0.0121785	0.0382942	0.750466	0.996354	L2_3 IT_3
CREBRF	0.10069	0.059537	0.0907957	0.842033	L2_3 IT_3
PIBF1	-0.0140891	0.0340114	0.678694	0.996354	L2_3 IT_3
DLEU7	0.045965	0.0525374	0.381628	0.976093	L2_3 IT_3
GLB1L3	-0.05552	0.0689962	0.421003	0.984727	L2_3 IT_3
TCAIM	-0.0641481	0.0784998	0.413828	0.983649	L2_3 IT_3
ANAPC1	0.00962884	0.045254	0.831504	0.996354	L2_3 IT_3
ZNHIT6	0.00234269	0.0416197	0.955112	0.996354	L2_3 IT_3
HOOK2	-0.124319	0.0660931	0.0599768	0.769791	L2_3 IT_3
BMPR1A	-0.00752663	0.0563369	0.893719	0.996354	L2_3 IT_3
C1D	0.0950205	0.0491403	0.0531555	0.760098	L2_3 IT_3
MLH3	0.000539646	0.0617784	0.99303	0.999865	L2_3 IT_3
UBR3	-0.0170469	0.0348225	0.624462	0.996354	L2_3 IT_3
MBTPS1	0.00719616	0.0547117	0.895357	0.996354	L2_3 IT_3
PARP11	-0.0794839	0.0426745	0.0625242	0.773977	L2_3 IT_3
TM9SF4	-0.0545256	0.0423233	0.197638	0.911211	L2_3 IT_3
ZC4H2	0.0181307	0.0890766	0.838713	0.996354	L2_3 IT_3
PSMF1	-0.025627	0.0572383	0.654352	0.996354	L2_3 IT_3
PIP5K1A	-0.0518382	0.0509994	0.309417	0.965273	L2_3 IT_3
LRP1	-0.0600888	0.0434858	0.167032	0.910572	L2_3 IT_3
PRDM8	-0.00466214	0.0506972	0.926729	0.996354	L2_3 IT_3
TARBP1	-0.0921147	0.0609511	0.130715	0.885272	L2_3 IT_3
GRIK5	0.0398978	0.063624	0.530603	0.995296	L2_3 IT_3
GLS	-0.0345501	0.0297647	0.245733	0.927978	L2_3 IT_3
KDM2B	-0.0570344	0.0476352	0.231183	0.921284	L2_3 IT_3
PCCA	-0.0559842	0.0623272	0.369063	0.975046	L2_3 IT_3
CPQ	-0.0408489	0.0674917	0.545017	0.995296	L2_3 IT_3
PCID2	0.0440039	0.047707	0.356331	0.972186	L2_3 IT_3
DHX30	0.0110857	0.0855522	0.8969	0.996354	L2_3 IT_3
TNRC18	-0.0525495	0.0477627	0.271237	0.941959	L2_3 IT_3
PTPRZ1	-0.113494	0.060783	0.0618743	0.772034	L2_3 IT_3
AGAP1	-0.0075758	0.034679	0.827075	0.996354	L2_3 IT_3
MAST3	-0.0708534	0.0678318	0.296233	0.957226	L2_3 IT_3
ISCU	-0.0119976	0.0797187	0.88037	0.996354	L2_3 IT_3
LRSAM1	-0.0203354	0.0588694	0.729769	0.996354	L2_3 IT_3
NPM2	0.00664912	0.0776426	0.931755	0.996354	L2_3 IT_3
AGPAT3	-0.00689382	0.0437441	0.874777	0.996354	L2_3 IT_3
USP54	-0.0141479	0.0678972	0.834938	0.996354	L2_3 IT_3
ZNF782	0.0498004	0.0530771	0.348108	0.972186	L2_3 IT_3
RCAN2	-0.0661232	0.0401245	0.099363	0.856369	L2_3 IT_3
PUDP	-0.0760382	0.0590646	0.197964	0.911211	L2_3 IT_3
CATSPER2	-0.0345243	0.0471917	0.464427	0.992812	L2_3 IT_3
CAMK1G	0.0641998	0.0548556	0.241863	0.925475	L2_3 IT_3
UBE2G2	-0.0269563	0.0461538	0.559183	0.996354	L2_3 IT_3
EIF5B	-0.00885764	0.0412853	0.830121	0.996354	L2_3 IT_3
MED15	-0.0481954	0.048112	0.316472	0.965979	L2_3 IT_3
TMEM181	-0.000754565	0.0388217	0.984493	0.998842	L2_3 IT_3
TBRG1	-0.0187558	0.0440499	0.670265	0.996354	L2_3 IT_3
KHDRBS2	0.173605	0.253248	0.49302	0.992812	L2_3 IT_3
PLXND1	-0.0804709	0.0554551	0.146752	0.908028	L2_3 IT_3
SLC41A2	-0.0227762	0.0372763	0.541192	0.995296	L2_3 IT_3
LINC00662	0.013642	0.0492619	0.781835	0.996354	L2_3 IT_3
SOS2	-0.00619639	0.0395888	0.875624	0.996354	L2_3 IT_3
CHN1	-0.0028455	0.0528192	0.957037	0.996354	L2_3 IT_3
NPLOC4	-0.0701055	0.042034	0.0953497	0.843057	L2_3 IT_3
MAP3K9	0.00528482	0.0481047	0.91252	0.996354	L2_3 IT_3
EMB	-0.0556066	0.0678629	0.412561	0.983649	L2_3 IT_3
ZMYND8	0.00371169	0.0835707	0.964575	0.996354	L2_3 IT_3
ATP6V0B	0.0070533	0.0704664	0.920269	0.996354	L2_3 IT_3
PNPLA8	-0.0297786	0.0472463	0.528508	0.995296	L2_3 IT_3
ZBTB44	-0.0512879	0.0529118	0.332391	0.966668	L2_3 IT_3
SPIN3	-0.0185057	0.0610202	0.761683	0.996354	L2_3 IT_3
PTPRN	-0.0116164	0.0501345	0.816767	0.996354	L2_3 IT_3
TUBA1A	-0.123237	0.0843347	0.143937	0.907562	L2_3 IT_3
TRIQK	0.0274216	0.0520363	0.598215	0.996354	L2_3 IT_3
MDN1	0.0299114	0.0377974	0.428733	0.989048	L2_3 IT_3
CEP70	0.0863364	0.069019	0.210968	0.913332	L2_3 IT_3
NMD3	0.141314	0.0515265	0.00609626	0.399296	L2_3 IT_3
NDRG3	0.039822	0.0471601	0.398445	0.982351	L2_3 IT_3
KIAA0319L	-0.0206354	0.0360958	0.567537	0.996354	L2_3 IT_3
LAMB1	-0.160805	0.0528167	0.00233005	0.267766	L2_3 IT_3
PAXBP1	-0.0154629	0.0588698	0.79281	0.996354	L2_3 IT_3
MYO9B	0.0328118	0.0543423	0.545978	0.995296	L2_3 IT_3
PLEC	-0.0324373	0.04606	0.481284	0.992812	L2_3 IT_3
DYNLT3	0.0360692	0.104863	0.730872	0.996354	L2_3 IT_3
COX5B	-0.0214563	0.106319	0.840064	0.996354	L2_3 IT_3
PPP2R2A	0.0415331	0.0528104	0.4316	0.989048	L2_3 IT_3
ZNF780B	0.00576604	0.0707535	0.935048	0.996354	L2_3 IT_3
CNTNAP3	0.155211	0.0759807	0.0410749	0.718442	L2_3 IT_3
UBAP1	-0.0463861	0.0430988	0.281805	0.949387	L2_3 IT_3
SLC22A15	-0.0656646	0.0490734	0.180867	0.910572	L2_3 IT_3
KCNQ2	-0.0143985	0.0549067	0.79314	0.996354	L2_3 IT_3
VAPA	0.0538846	0.0404279	0.182578	0.910572	L2_3 IT_3
SYT11	0.0506596	0.0695876	0.466614	0.992812	L2_3 IT_3
TPP2	0.0761838	0.0451037	0.0912038	0.84286	L2_3 IT_3
LARS2	-0.000668297	0.0496006	0.98925	0.99961	L2_3 IT_3
ADAM11	-0.0270641	0.0479977	0.572849	0.996354	L2_3 IT_3
PCMT1	0.00601281	0.0372682	0.871827	0.996354	L2_3 IT_3
DCTN4	-0.0457635	0.041809	0.273699	0.944619	L2_3 IT_3
RARB	-0.0987149	0.073475	0.179105	0.910572	L2_3 IT_3
RBM41	0.101405	0.0553337	0.066861	0.789699	L2_3 IT_3
SLC25A16	-0.0420461	0.0408003	0.30276	0.962396	L2_3 IT_3
NDUFA5	0.089371	0.0549163	0.103651	0.863398	L2_3 IT_3
SIMC1	0.00446657	0.0855399	0.958356	0.996354	L2_3 IT_3
FARP2	-0.0142862	0.0665397	0.829999	0.996354	L2_3 IT_3
POLR3A	0.0545806	0.0481881	0.257358	0.933688	L2_3 IT_3
TRAPPC6B	0.0140252	0.0593825	0.81329	0.996354	L2_3 IT_3
ZC2HC1A	-0.0235346	0.041661	0.572137	0.996354	L2_3 IT_3
SH3RF1	-0.0545981	0.0591521	0.356001	0.972186	L2_3 IT_3
NAP1L4	0.0901732	0.0478972	0.0597491	0.769791	L2_3 IT_3
CDC42SE2	-0.0476061	0.0319758	0.136536	0.898114	L2_3 IT_3
CDKL2	0.0732106	0.0503617	0.146031	0.907562	L2_3 IT_3
NFXL1	-0.0140845	0.0426945	0.741483	0.996354	L2_3 IT_3
TMEM14A	0.0463169	0.072822	0.524758	0.995296	L2_3 IT_3
VPS29	0.037563	0.0525813	0.474993	0.992812	L2_3 IT_3
PPIA	-0.00228497	0.124025	0.985301	0.998842	L2_3 IT_3
PPME1	-0.0167459	0.0359783	0.641612	0.996354	L2_3 IT_3
DCBLD1	-0.0369022	0.0597527	0.536851	0.995296	L2_3 IT_3
SUMF1	0.0331683	0.0764642	0.664451	0.996354	L2_3 IT_3
ADAM32	0.171565	0.0647778	0.00808467	0.439744	L2_3 IT_3
ABLIM3	-0.0632781	0.0570825	0.267629	0.939113	L2_3 IT_3
SYT1	-0.0407926	0.0492266	0.407291	0.983649	L2_3 IT_3
RSRC2	0.00836947	0.0419789	0.841971	0.996354	L2_3 IT_3
C14orf132	0.0190303	0.0518799	0.713757	0.996354	L2_3 IT_3
FLRT2	-0.0548074	0.0490609	0.263939	0.938284	L2_3 IT_3
NHLRC2	-0.00787588	0.0447879	0.860413	0.996354	L2_3 IT_3
ZNF346	-0.00735737	0.0467444	0.874933	0.996354	L2_3 IT_3
PLEKHH2	0.0948425	0.130562	0.467584	0.992812	L2_3 IT_3
BTBD10	-0.0395809	0.0367151	0.281009	0.949387	L2_3 IT_3
NCS1	0.00970835	0.0736523	0.895132	0.996354	L2_3 IT_3
KCNH3	-0.0838188	0.0428175	0.0502787	0.755216	L2_3 IT_3
COL12A1	-0.220744	0.0806499	0.00619898	0.399296	L2_3 IT_3
ANXA11	0.0770353	0.0613362	0.209133	0.913332	L2_3 IT_3
LINC01250	-0.116316	0.0416405	0.00521649	0.391534	L2_3 IT_3
MRPS27	0.0277109	0.0470757	0.556099	0.996188	L2_3 IT_3
SH3GL3	0.124549	0.0397251	0.00171694	0.224407	L2_3 IT_3
MARCKS	0.0486329	0.120194	0.685756	0.996354	L2_3 IT_3
BTBD1	0.0582393	0.0420474	0.166026	0.910572	L2_3 IT_3
CPNE3	0.0337374	0.0418229	0.419855	0.984727	L2_3 IT_3
ESF1	0.098551	0.0441088	0.0254654	0.629577	L2_3 IT_3
ORC2	0.0664381	0.0417285	0.11135	0.868742	L2_3 IT_3
INPP5A	0.00819057	0.0567762	0.885295	0.996354	L2_3 IT_3
MAP1LC3A	-0.0775576	0.0805503	0.335624	0.967801	L2_3 IT_3
USP4	-0.031038	0.0448809	0.489211	0.992812	L2_3 IT_3
ATP8B1	-0.0292566	0.046555	0.529721	0.995296	L2_3 IT_3
RAB4A	0.00633587	0.0549457	0.908198	0.996354	L2_3 IT_3
RAD18	-0.00268074	0.0547011	0.960914	0.996354	L2_3 IT_3
TMEM161B	-0.0225162	0.0450248	0.617015	0.996354	L2_3 IT_3
CDKAL1	0.0275162	0.0382968	0.472449	0.992812	L2_3 IT_3
MAPK8	-0.0298972	0.0329146	0.363705	0.973863	L2_3 IT_3
CDC73	-0.000982623	0.0431822	0.981845	0.998842	L2_3 IT_3
CHD1	-0.0305227	0.0446406	0.494137	0.992812	L2_3 IT_3
LARP4	-0.00378757	0.0488777	0.938233	0.996354	L2_3 IT_3
LRRC37A3	0.0622388	0.0745477	0.403783	0.983649	L2_3 IT_3
MIPEP	-0.0791266	0.0460271	0.0855902	0.834822	L2_3 IT_3
ABHD2	-0.0716888	0.0358304	0.0454158	0.741988	L2_3 IT_3
GPALPP1	0.137334	0.0424276	0.00120836	0.198907	L2_3 IT_3
RBFOX2	-0.0829564	0.030182	0.00598614	0.399296	L2_3 IT_3
BBS2	0.0636374	0.0587697	0.278885	0.947866	L2_3 IT_3
ARHGAP35	-0.0616455	0.0405973	0.128898	0.88304	L2_3 IT_3
FGF12	-0.000715801	0.0299249	0.980916	0.998842	L2_3 IT_3
ZXDC	-0.106214	0.0495417	0.0320386	0.677454	L2_3 IT_3
MTFMT	0.00587977	0.05348	0.912454	0.996354	L2_3 IT_3
MFHAS1	-0.0722319	0.0470082	0.124396	0.878541	L2_3 IT_3
TMA7	-0.0638691	0.104436	0.540829	0.995296	L2_3 IT_3
LIMS1	0.0360027	0.0480078	0.453294	0.992812	L2_3 IT_3
LONP2	-0.0212335	0.0394813	0.590707	0.996354	L2_3 IT_3
PIP5K1B	0.10881	0.0581304	0.061232	0.771262	L2_3 IT_3
IFT57	-0.0111377	0.0570549	0.845229	0.996354	L2_3 IT_3
ERP44	-0.0145103	0.0430027	0.735794	0.996354	L2_3 IT_3
HNRNPM	0.0164773	0.0453263	0.716212	0.996354	L2_3 IT_3
STX12	0.0246347	0.0376518	0.512933	0.995296	L2_3 IT_3
PRR16	-0.0355428	0.0459957	0.439676	0.990735	L2_3 IT_3
WDR41	0.0322537	0.0464709	0.487642	0.992812	L2_3 IT_3
ARMC2	0.0637166	0.0400546	0.111667	0.868742	L2_3 IT_3
RALA	-0.0698953	0.0490895	0.154495	0.90955	L2_3 IT_3
EIF2AK4	0.0165389	0.0640274	0.796168	0.996354	L2_3 IT_3
PTCHD4	-0.0432248	0.0667579	0.517318	0.995296	L2_3 IT_3
ZBTB7A	-0.0618736	0.0523533	0.237266	0.924347	L2_3 IT_3
PXYLP1	-0.0191052	0.0497496	0.700959	0.996354	L2_3 IT_3
TMEM108	-0.0328928	0.0493576	0.505143	0.994671	L2_3 IT_3
RHEB	-0.0682005	0.042003	0.104439	0.863826	L2_3 IT_3
SMG7	-0.0590939	0.0395169	0.134808	0.894333	L2_3 IT_3
PTGES3	-0.0263063	0.0606118	0.664279	0.996354	L2_3 IT_3
CELF5	-0.0897451	0.0550838	0.103261	0.863135	L2_3 IT_3
QDPR	0.0643509	0.0498074	0.196359	0.911211	L2_3 IT_3
KIAA0586	0.0504935	0.0451641	0.263567	0.938284	L2_3 IT_3
ANO4	0.0457576	0.064973	0.481274	0.992812	L2_3 IT_3
JUND	0.0925872	0.142598	0.516151	0.995296	L2_3 IT_3
SNAPC3	0.00972456	0.0418036	0.816053	0.996354	L2_3 IT_3
NRDC	0.0218031	0.0321528	0.497703	0.992946	L2_3 IT_3
WSB1	-0.0834266	0.053678	0.120136	0.872545	L2_3 IT_3
SAMD12	-0.00564444	0.0400983	0.888056	0.996354	L2_3 IT_3
PTPN3	-0.0532094	0.0471487	0.259091	0.935966	L2_3 IT_3
SRSF10	0.065095	0.0451293	0.149186	0.908751	L2_3 IT_3
ZBTB1	0.0404169	0.0579629	0.485622	0.992812	L2_3 IT_3
LIN52	-0.0142667	0.0406494	0.725611	0.996354	L2_3 IT_3
CNOT1	0.0176457	0.0379587	0.642027	0.996354	L2_3 IT_3
MGA	0.02618	0.0437962	0.549994	0.995296	L2_3 IT_3
MGST1	0.0912053	0.114353	0.425116	0.986786	L2_3 IT_3
RNF34	-0.0280811	0.0486604	0.563884	0.996354	L2_3 IT_3
BCL11A	-0.102826	0.0583644	0.0781047	0.816239	L2_3 IT_3
TRIM23	0.116348	0.0543927	0.0324322	0.681415	L2_3 IT_3
AP3B1	0.0366526	0.0473332	0.438723	0.99047	L2_3 IT_3
TBC1D9	-0.0933579	0.0411178	0.0231774	0.60744	L2_3 IT_3
MICU2	-0.0339995	0.0464362	0.464061	0.992812	L2_3 IT_3
MECP2	-0.0399751	0.062993	0.525692	0.995296	L2_3 IT_3
PPWD1	0.0444709	0.0629229	0.47972	0.992812	L2_3 IT_3
TPM1	0.0366599	0.0422131	0.385148	0.976093	L2_3 IT_3
TRIM33	0.00726508	0.0354681	0.837702	0.996354	L2_3 IT_3
GOLM1	-0.0105625	0.0431834	0.806769	0.996354	L2_3 IT_3
GCFC2	0.0731509	0.0532559	0.169575	0.910572	L2_3 IT_3
NPHP4	-0.0987265	0.0541378	0.0682101	0.789699	L2_3 IT_3
GALNT8	-0.0610661	0.0516644	0.237215	0.924347	L2_3 IT_3
FGD6	-0.139486	0.0657063	0.0337651	0.690745	L2_3 IT_3
PMS1	-0.0450971	0.0501601	0.36862	0.975046	L2_3 IT_3
LSM14A	0.0174355	0.0389435	0.654361	0.996354	L2_3 IT_3
NME5	0.0726136	0.0519939	0.16254	0.910572	L2_3 IT_3
BCL2	-0.133066	0.0873258	0.127563	0.881381	L2_3 IT_3
SRI	0.0691021	0.0947149	0.465647	0.992812	L2_3 IT_3
SLC8A1-AS1	0.048538	0.133262	0.715687	0.996354	L2_3 IT_3
CLNS1A	0.0679069	0.0417209	0.1036	0.863398	L2_3 IT_3
KDM5B	-0.0163915	0.0381418	0.667377	0.996354	L2_3 IT_3
ZNF331	0.0164985	0.0774592	0.83133	0.996354	L2_3 IT_3
ADD1	-0.0336796	0.032701	0.303045	0.962401	L2_3 IT_3
RPE	0.0933499	0.0450003	0.0380396	0.703616	L2_3 IT_3
WDR37	-0.0309034	0.0451548	0.49373	0.992812	L2_3 IT_3
RNF170	0.0936908	0.0437068	0.0320633	0.677454	L2_3 IT_3
NUP88	0.0587928	0.0580708	0.311331	0.965979	L2_3 IT_3
VPS13C	-0.00521207	0.0313729	0.868052	0.996354	L2_3 IT_3
NDUFAF7	-0.0101664	0.0418642	0.808128	0.996354	L2_3 IT_3
ENTPD1-AS1	0.0916982	0.0480701	0.0564437	0.764249	L2_3 IT_3
INPP5B	0.00701649	0.0442517	0.874017	0.996354	L2_3 IT_3
EPM2A	-0.119442	0.0745127	0.108939	0.868742	L2_3 IT_3
DCP1A	0.0518156	0.0463808	0.263918	0.938284	L2_3 IT_3
TCHP	0.0284378	0.0831097	0.732222	0.996354	L2_3 IT_3
CHGA	0.100116	0.0711054	0.159133	0.90955	L2_3 IT_3
CTNNA1	0.078959	0.075202	0.293737	0.955579	L2_3 IT_3
SPEN	0.0288474	0.040941	0.481054	0.992812	L2_3 IT_3
PRRC2C	-0.0426328	0.0366186	0.244328	0.927212	L2_3 IT_3
SLC8A2	0.0524526	0.0665585	0.430657	0.989048	L2_3 IT_3
NDUFAF2	0.0382249	0.0622642	0.539271	0.995296	L2_3 IT_3
INTS8	0.0468441	0.0459851	0.308355	0.965273	L2_3 IT_3
DLC1	-0.268943	0.0717386	0.000177585	0.0777052	L2_3 IT_3
MRPL3	-0.0561437	0.0453289	0.2155	0.913332	L2_3 IT_3
DYNC1LI1	-0.184038	0.0451287	4.54106e-05	0.0457013	L2_3 IT_3
GOLGA1	-0.0661446	0.0508589	0.193412	0.911211	L2_3 IT_3
LRRFIP2	-0.0436736	0.0353828	0.217085	0.913332	L2_3 IT_3
LRRTM3	0.0365284	0.0743761	0.623334	0.996354	L2_3 IT_3
ZNF717	0.0302736	0.0482337	0.530237	0.995296	L2_3 IT_3
TCERG1	-0.00323584	0.0366507	0.929647	0.996354	L2_3 IT_3
SLC4A4	-0.0892873	0.0508506	0.0791097	0.816239	L2_3 IT_3
TPK1	-0.0572562	0.0481515	0.234406	0.924347	L2_3 IT_3
RAB15	-0.147642	0.0550708	0.00734139	0.417172	L2_3 IT_3
RIOK3	0.0763099	0.0488806	0.118489	0.872545	L2_3 IT_3
TET3	-0.0351267	0.0509078	0.490191	0.992812	L2_3 IT_3
GOT1	-0.00602002	0.0524012	0.908538	0.996354	L2_3 IT_3
CCND3	0.121312	0.100047	0.225301	0.915392	L2_3 IT_3
XRN1	0.0533144	0.046666	0.253259	0.931967	L2_3 IT_3
TM6SF1	-0.0304866	0.0728014	0.675388	0.996354	L2_3 IT_3
TWIST1	0.094097	0.138651	0.497352	0.992946	L2_3 IT_3
SOCS7	-0.0330077	0.0574711	0.56574	0.996354	L2_3 IT_3
PDS5A	-0.0203045	0.0362741	0.575649	0.996354	L2_3 IT_3
MIPOL1	0.0681844	0.0550777	0.215728	0.913332	L2_3 IT_3
ATP10D	0.0301296	0.0483712	0.533361	0.995296	L2_3 IT_3
SMARCA4	-0.0283191	0.0518384	0.584863	0.996354	L2_3 IT_3
TPST2	0.0414858	0.0498364	0.405161	0.983649	L2_3 IT_3
NFIC	-0.0288716	0.0582299	0.620022	0.996354	L2_3 IT_3
HS6ST1	0.020924	0.0506793	0.679701	0.996354	L2_3 IT_3
SESN3	0.00928918	0.056382	0.869137	0.996354	L2_3 IT_3
ZNF462	-0.082461	0.0831215	0.321172	0.965979	L2_3 IT_3
HNRNPD	-0.0168749	0.0417486	0.686064	0.996354	L2_3 IT_3
EPDR1	-0.0280226	0.0553617	0.612735	0.996354	L2_3 IT_3
UHRF2	-0.0353391	0.056998	0.535254	0.995296	L2_3 IT_3
SMG1	0.0395607	0.0317609	0.212919	0.913332	L2_3 IT_3
EML1	-0.0222681	0.044135	0.613879	0.996354	L2_3 IT_3
NTN4	-0.0178622	0.0733846	0.807691	0.996354	L2_3 IT_3
ABCC8	-0.0438568	0.0541493	0.417983	0.984727	L2_3 IT_3
SLC25A27	0.00696598	0.0394856	0.859965	0.996354	L2_3 IT_3
SEC31A	0.0223366	0.0620246	0.718754	0.996354	L2_3 IT_3
GLCCI1	-0.0288319	0.0447136	0.519048	0.995296	L2_3 IT_3
GALNT1	-0.0770172	0.0491437	0.117071	0.872099	L2_3 IT_3
MAP2K1	0.00525615	0.0581235	0.927945	0.996354	L2_3 IT_3
ME2	0.112678	0.0731157	0.123295	0.878541	L2_3 IT_3
TRAPPC11	0.00817605	0.0384698	0.831692	0.996354	L2_3 IT_3
DOK5	-0.0318786	0.058638	0.586682	0.996354	L2_3 IT_3
DENND4A	0.0497806	0.0382389	0.192974	0.910572	L2_3 IT_3
USP43	-0.0326383	0.049341	0.508302	0.995296	L2_3 IT_3
LRRC28	-0.0287055	0.0349678	0.411696	0.983649	L2_3 IT_3
FRA10AC1	0.0365425	0.0472542	0.439334	0.99047	L2_3 IT_3
MFSD11	0.0208564	0.0472511	0.658927	0.996354	L2_3 IT_3
MTM1	0.0127009	0.0668167	0.849242	0.996354	L2_3 IT_3
GUCY1A2	-0.0360317	0.0412252	0.382107	0.976093	L2_3 IT_3
ZNF718	0.0932063	0.0518299	0.0721273	0.800744	L2_3 IT_3
RBM25	-0.0139391	0.0350406	0.690779	0.996354	L2_3 IT_3
MGST3	0.0148711	0.0433008	0.73127	0.996354	L2_3 IT_3
C1GALT1	-0.00485185	0.0481327	0.919708	0.996354	L2_3 IT_3
SLC35F3	-0.0616816	0.0482976	0.201562	0.912579	L2_3 IT_3
MIER1	-0.00777074	0.0352901	0.825719	0.996354	L2_3 IT_3
ORMDL1	-0.0381064	0.0609941	0.532132	0.995296	L2_3 IT_3
IFNGR2	0.0842283	0.0712862	0.237384	0.924347	L2_3 IT_3
SNX3	-0.00318062	0.0476914	0.946827	0.996354	L2_3 IT_3
SLC35E3	0.0104487	0.0561596	0.852403	0.996354	L2_3 IT_3
TLK2	-0.0245426	0.0412045	0.551423	0.995296	L2_3 IT_3
PLK2	0.098253	0.0678081	0.147341	0.908028	L2_3 IT_3
ATP6V1G1	0.0749055	0.0742693	0.313183	0.965979	L2_3 IT_3
AHI1	-0.0232453	0.0311757	0.455895	0.992812	L2_3 IT_3
RSPH3	0.0841981	0.0483553	0.0816417	0.82172	L2_3 IT_3
WWC3	-0.0406187	0.0484561	0.401886	0.982536	L2_3 IT_3
TNK2	-0.0275127	0.0651045	0.672592	0.996354	L2_3 IT_3
KITLG	0.0350235	0.0698184	0.615922	0.996354	L2_3 IT_3
TBC1D4	-0.0118207	0.048813	0.808654	0.996354	L2_3 IT_3
FAM120B	-0.0151058	0.0638311	0.812926	0.996354	L2_3 IT_3
ANO10	-0.00179885	0.0375718	0.961814	0.996354	L2_3 IT_3
PTBP2	-0.0355578	0.0361861	0.325786	0.965979	L2_3 IT_3
EPB41L1	0.0607885	0.0460787	0.187091	0.910572	L2_3 IT_3
KLHL23	-0.00566636	0.060485	0.925362	0.996354	L2_3 IT_3
FAM131A	-0.0904558	0.0551971	0.10126	0.862442	L2_3 IT_3
ANKIB1	0.0301656	0.0328089	0.35787	0.973143	L2_3 IT_3
TCEAL2	-0.0133281	0.0905269	0.882952	0.996354	L2_3 IT_3
EPG5	0.00264785	0.0369794	0.942918	0.996354	L2_3 IT_3
SLTM	-0.0569551	0.0449498	0.205125	0.913332	L2_3 IT_3
BMP2K	-0.121538	0.0449008	0.00679332	0.402712	L2_3 IT_3
NRF1	-0.0122396	0.0396807	0.757738	0.996354	L2_3 IT_3
RPL5	0.0640547	0.0669759	0.338878	0.970814	L2_3 IT_3
CMC1	-0.0340699	0.0582923	0.558907	0.996354	L2_3 IT_3
ZC3H15	0.0118909	0.0447964	0.790668	0.996354	L2_3 IT_3
KDM3B	0.000832359	0.0437008	0.984804	0.998842	L2_3 IT_3
SOD1	0.0105493	0.0845624	0.90072	0.996354	L2_3 IT_3
C2CD2	0.0928907	0.0527023	0.0779756	0.816239	L2_3 IT_3
UPP2	0.143921	0.0836241	0.0852422	0.8337	L2_3 IT_3
ORC3	0.04908	0.0554305	0.375923	0.975046	L2_3 IT_3
GOPC	0.0064745	0.0383135	0.865806	0.996354	L2_3 IT_3
UBE2V2	0.02417	0.0645702	0.708166	0.996354	L2_3 IT_3
USP8	-0.0575668	0.0507526	0.256684	0.933688	L2_3 IT_3
TRAK1	-0.0675368	0.0403661	0.0943065	0.843057	L2_3 IT_3
ZBTB4	-0.0075941	0.045751	0.868167	0.996354	L2_3 IT_3
DNAJA1	0.0163083	0.0768269	0.831894	0.996354	L2_3 IT_3
JAK1	-0.0463908	0.0422072	0.271716	0.941972	L2_3 IT_3
SAMD3	-0.19772	0.076944	0.0101799	0.458952	L2_3 IT_3
CELF2-AS2	-0.058326	0.142968	0.683299	0.996354	L2_3 IT_3
CPEB3	-0.0299674	0.0330162	0.364059	0.973863	L2_3 IT_3
RPH3A	-0.104177	0.0612325	0.0888813	0.839907	L2_3 IT_3
PXK	0.00852332	0.0514597	0.868447	0.996354	L2_3 IT_3
UIMC1	-0.0537387	0.0369305	0.145633	0.907562	L2_3 IT_3
PATJ	-0.0301768	0.0437223	0.490074	0.992812	L2_3 IT_3
PSME4	-0.0720554	0.0550989	0.19096	0.910572	L2_3 IT_3
THUMPD3-AS1	-0.104954	0.0843334	0.213311	0.913332	L2_3 IT_3
PDE8A	-0.0810183	0.0540372	0.133794	0.891694	L2_3 IT_3
ASAP1	-0.0864784	0.0368548	0.0189525	0.56265	L2_3 IT_3
CBL	-0.0620958	0.0434572	0.153034	0.908751	L2_3 IT_3
HERC4	0.0349699	0.0353032	0.321901	0.965979	L2_3 IT_3
FOXRED1	0.0541938	0.057482	0.345786	0.972186	L2_3 IT_3
VPS45	0.0501817	0.0381681	0.188592	0.910572	L2_3 IT_3
FRS2	-0.0267233	0.0446139	0.54918	0.995296	L2_3 IT_3
CDKL5	-0.065905	0.0309601	0.0332782	0.685121	L2_3 IT_3
ERCC8	-0.0618728	0.0541298	0.25302	0.931967	L2_3 IT_3
YAF2	-0.0303772	0.0372346	0.414595	0.984334	L2_3 IT_3
MTOR	-0.013328	0.0415899	0.748618	0.996354	L2_3 IT_3
RRAS2	0.0131024	0.0837558	0.875689	0.996354	L2_3 IT_3
ATP8A1	-0.00159908	0.0323318	0.960554	0.996354	L2_3 IT_3
FAF1	-0.00417426	0.0309708	0.892786	0.996354	L2_3 IT_3
HUWE1	-0.056999	0.0344376	0.097896	0.84787	L2_3 IT_3
AMY2B	0.0563516	0.0510113	0.269294	0.940885	L2_3 IT_3
FAM219A	-0.0665549	0.0438944	0.129456	0.88414	L2_3 IT_3
ASAP2	-0.0808815	0.0646011	0.210564	0.913332	L2_3 IT_3
GLMN	0.0140481	0.039847	0.724425	0.996354	L2_3 IT_3
SRP14	0.0772353	0.107954	0.474333	0.992812	L2_3 IT_3
ELOVL4	-0.0151226	0.0468182	0.746689	0.996354	L2_3 IT_3
MAPRE3	0.0294923	0.0727963	0.685379	0.996354	L2_3 IT_3
ANKRD17	-0.0279612	0.0298215	0.348441	0.972186	L2_3 IT_3
HABP4	-0.0428743	0.0426719	0.315019	0.965979	L2_3 IT_3
SLC25A3	0.0499673	0.0609436	0.412276	0.983649	L2_3 IT_3
KIF16B	0.00236323	0.0704587	0.973243	0.9964	L2_3 IT_3
RIMS1	-0.0167535	0.0412407	0.684568	0.996354	L2_3 IT_3
LINC01322	0.0354111	0.0709155	0.617538	0.996354	L2_3 IT_3
HSPA9	0.0351799	0.0450613	0.434972	0.99047	L2_3 IT_3
TPPP	0.109619	0.111595	0.325959	0.965979	L2_3 IT_3
LIN28B	0.0320513	0.0797905	0.687909	0.996354	L2_3 IT_3
GLDC	0.00634606	0.0589031	0.914204	0.996354	L2_3 IT_3
PCSK6	-0.0167432	0.0757577	0.825085	0.996354	L2_3 IT_3
GABRA2	0.00780026	0.0356208	0.826665	0.996354	L2_3 IT_3
FBXW4	-0.024354	0.0447398	0.586202	0.996354	L2_3 IT_3
SNTG1	-0.0073943	0.0395392	0.851652	0.996354	L2_3 IT_3
TFG	-0.0354823	0.0407541	0.383949	0.976093	L2_3 IT_3
CEP83	0.0150961	0.0419968	0.719252	0.996354	L2_3 IT_3
KLHL7	-0.0309091	0.0428376	0.470577	0.992812	L2_3 IT_3
KLHL24	0.0112458	0.0397995	0.777514	0.996354	L2_3 IT_3
MAML3	-0.116812	0.0622779	0.0607019	0.770371	L2_3 IT_3
MPDZ	-0.00183903	0.0417815	0.964892	0.996354	L2_3 IT_3
ZMYND11	-0.0063975	0.0563194	0.90956	0.996354	L2_3 IT_3
FBXO9	0.0314054	0.039525	0.426864	0.988486	L2_3 IT_3
SRSF5	0.0344672	0.0575836	0.549467	0.995296	L2_3 IT_3
MB21D2	-0.067393	0.0448958	0.13333	0.891694	L2_3 IT_3
HEATR5B	0.0198588	0.0637996	0.755597	0.996354	L2_3 IT_3
PRMT3	-0.00675454	0.0481234	0.888377	0.996354	L2_3 IT_3
CCDC68	-0.166728	0.0580733	0.00409178	0.356301	L2_3 IT_3
KIAA1958	0.0423079	0.0548948	0.44088	0.99158	L2_3 IT_3
SEC63	0.00245757	0.0441338	0.955593	0.996354	L2_3 IT_3
EIF3H	-0.0309952	0.0454278	0.495053	0.992946	L2_3 IT_3
FAM81A	0.0510434	0.0487299	0.294881	0.95639	L2_3 IT_3
DPH6	0.0781809	0.0658651	0.235234	0.924347	L2_3 IT_3
TMEM67	-0.0688643	0.0412184	0.0947772	0.843057	L2_3 IT_3
PDE4A	0.0128489	0.0571352	0.822067	0.996354	L2_3 IT_3
RORA-AS1	-0.140438	0.172889	0.416619	0.984334	L2_3 IT_3
CYB5R4	-0.0153539	0.0478902	0.748508	0.996354	L2_3 IT_3
DGKZ	-0.00150443	0.0448134	0.973219	0.9964	L2_3 IT_3
P2RY14	-0.0612462	0.150484	0.684011	0.996354	L2_3 IT_3
NGLY1	0.010904	0.0419867	0.795094	0.996354	L2_3 IT_3
RBBP6	0.0282939	0.0472781	0.549535	0.995296	L2_3 IT_3
DIRAS2	0.008809	0.0650713	0.892316	0.996354	L2_3 IT_3
GUK1	-0.00857981	0.0796924	0.914264	0.996354	L2_3 IT_3
TTC8	-0.00459007	0.0757141	0.951659	0.996354	L2_3 IT_3
SRSF7	-0.00994283	0.0801537	0.901278	0.996354	L2_3 IT_3
ZBTB8OS	0.0505602	0.0449448	0.260614	0.937392	L2_3 IT_3
CYCS	-0.0334069	0.0945933	0.723966	0.996354	L2_3 IT_3
MED4	0.035197	0.0706567	0.618384	0.996354	L2_3 IT_3
CKMT2-AS1	0.157596	0.0530165	0.00295305	0.312837	L2_3 IT_3
CEP126	0.0985722	0.0720517	0.171288	0.910572	L2_3 IT_3
RGS6	0.0133614	0.0412823	0.746197	0.996354	L2_3 IT_3
NMT2	0.0434696	0.0562111	0.439328	0.99047	L2_3 IT_3
AVL9	0.00511943	0.0333721	0.878079	0.996354	L2_3 IT_3
DOCK9	-0.0132862	0.0346799	0.701639	0.996354	L2_3 IT_3
TTC17	0.0307316	0.0329029	0.350299	0.972186	L2_3 IT_3
CHORDC1	0.154208	0.0635345	0.0152177	0.509446	L2_3 IT_3
PTGR1	0.125859	0.118979	0.290136	0.9532	L2_3 IT_3
PCP4	-0.0203802	0.148166	0.890596	0.996354	L2_3 IT_3
MAPRE2	0.0344412	0.0415149	0.406758	0.983649	L2_3 IT_3
TAF2	-0.111369	0.0402432	0.00565049	0.399296	L2_3 IT_3
RECK	0.00446322	0.04237	0.916107	0.996354	L2_3 IT_3
CCDC138	0.0441221	0.0481786	0.359771	0.973331	L2_3 IT_3
AKT2	0.0182106	0.0460919	0.692775	0.996354	L2_3 IT_3
XPO4	-0.0426865	0.0345781	0.217019	0.913332	L2_3 IT_3
PAPOLA	0.113195	0.0520259	0.0295738	0.659635	L2_3 IT_3
DTWD1	0.0546309	0.0645075	0.397055	0.981461	L2_3 IT_3
UBC	0.209025	0.145957	0.152116	0.908751	L2_3 IT_3
FAM110B	-0.0431883	0.0506079	0.393443	0.978835	L2_3 IT_3
PRPF40A	-0.0166235	0.0371914	0.654895	0.996354	L2_3 IT_3
GALNT13	0.0868314	0.141826	0.54038	0.995296	L2_3 IT_3
KCNK10	0.0900116	0.0522887	0.0851715	0.8337	L2_3 IT_3
BRINP2	0.0492475	0.0422502	0.243771	0.927176	L2_3 IT_3
DIS3L2	-0.0447228	0.0344903	0.194741	0.911211	L2_3 IT_3
SEC24B	0.00566783	0.0392872	0.88529	0.996354	L2_3 IT_3
TSPYL2	0.107406	0.0681146	0.114832	0.868742	L2_3 IT_3
SYN2	0.00260397	0.0351043	0.940869	0.996354	L2_3 IT_3
NEK10	-0.0606749	0.0398266	0.127639	0.881381	L2_3 IT_3
VPS9D1	-0.0751044	0.0513732	0.143758	0.907562	L2_3 IT_3
RLF	-0.036618	0.035703	0.305067	0.964364	L2_3 IT_3
PTPN1	0.0316591	0.0497662	0.524674	0.995296	L2_3 IT_3
GFPT1	-0.0203158	0.0448695	0.65071	0.996354	L2_3 IT_3
MPHOSPH9	-0.0814968	0.0350879	0.0201981	0.574108	L2_3 IT_3
PTCD3	0.00507742	0.0387345	0.89571	0.996354	L2_3 IT_3
CCAR1	-0.0420407	0.0584185	0.471742	0.992812	L2_3 IT_3
RNF149	0.0320345	0.0424014	0.449945	0.992812	L2_3 IT_3
ZNF609	-0.0479594	0.0395816	0.225643	0.91546	L2_3 IT_3
TSTD3	0.0136265	0.0993649	0.890924	0.996354	L2_3 IT_3
CEP295	0.0802749	0.0420412	0.056206	0.764249	L2_3 IT_3
HECTD4	-0.0250553	0.0298678	0.401541	0.982536	L2_3 IT_3
VAV3	0.11812	0.145902	0.41818	0.984727	L2_3 IT_3
ST7	-0.0129738	0.0504135	0.79691	0.996354	L2_3 IT_3
DYSF	-0.0925515	0.04938	0.060893	0.771253	L2_3 IT_3
TDRD3	0.0164067	0.0436858	0.707243	0.996354	L2_3 IT_3
FAXC	0.0334585	0.0437321	0.444224	0.992264	L2_3 IT_3
TANGO6	-0.0711526	0.0447331	0.111699	0.868742	L2_3 IT_3
RAB1A	-0.0347896	0.0377497	0.356745	0.972186	L2_3 IT_3
SLC23A2	-0.029336	0.0360185	0.415376	0.984334	L2_3 IT_3
INVS	-0.0743026	0.0397658	0.0616919	0.772034	L2_3 IT_3
UBE2O	-0.0201391	0.0413748	0.626437	0.996354	L2_3 IT_3
CDC42BPB	-0.0417174	0.0376204	0.267471	0.939113	L2_3 IT_3
MDGA2	-0.028481	0.0591483	0.630148	0.996354	L2_3 IT_3
PPP2R2D	0.0409304	0.043672	0.348644	0.972186	L2_3 IT_3
DYNC2H1	0.0448363	0.0853112	0.599193	0.996354	L2_3 IT_3
PUM3	-0.0315025	0.0605823	0.603067	0.996354	L2_3 IT_3
PRKAR2A	-0.0254659	0.0432231	0.555745	0.996178	L2_3 IT_3
FRMD6	-0.0695994	0.0702289	0.321668	0.965979	L2_3 IT_3
KPNB1	-0.0206273	0.0534423	0.699517	0.996354	L2_3 IT_3
DNAH14	0.037041	0.037847	0.327727	0.965979	L2_3 IT_3
ADAM17	-0.0534272	0.044476	0.22965	0.91993	L2_3 IT_3
ZNF644	-0.0137295	0.0369138	0.709941	0.996354	L2_3 IT_3
MBNL2	0.0399801	0.0387561	0.302267	0.962396	L2_3 IT_3
EIF1B	0.0734696	0.0811725	0.36541	0.974944	L2_3 IT_3
SEC23A	0.0130556	0.0456129	0.774705	0.996354	L2_3 IT_3
SCG2	0.061093	0.0960783	0.524864	0.995296	L2_3 IT_3
EFCAB6	-0.0489112	0.0588985	0.406294	0.983649	L2_3 IT_3
ZNF131	-0.0400637	0.0420039	0.34018	0.972186	L2_3 IT_3
SPG7	-0.0269266	0.0434934	0.535853	0.995296	L2_3 IT_3
NAALADL2	0.0604589	0.060212	0.31533	0.965979	L2_3 IT_3
SEC61A2	0.00219038	0.0504544	0.965372	0.996354	L2_3 IT_3
CCDC6	0.043744	0.0497736	0.379477	0.976093	L2_3 IT_3
SLC30A9	0.0173591	0.0350966	0.620876	0.996354	L2_3 IT_3
NFAT5	-0.0401274	0.0335216	0.231283	0.921284	L2_3 IT_3
MBD2	-0.000814418	0.044436	0.985377	0.998842	L2_3 IT_3
GMDS	-0.0874352	0.0393637	0.0263367	0.644897	L2_3 IT_3
GSTA4	0.10341	0.0465887	0.0264427	0.64494	L2_3 IT_3
FBXL20	-0.0478981	0.0376396	0.20318	0.912635	L2_3 IT_3
NR1D2	0.0746674	0.049869	0.134323	0.891706	L2_3 IT_3
AQP4-AS1	0.0275934	0.0538027	0.608047	0.996354	L2_3 IT_3
AGAP3	0.0363802	0.0947781	0.701092	0.996354	L2_3 IT_3
TPM3	-0.0778657	0.0487617	0.110297	0.868742	L2_3 IT_3
MRAP2	-0.0124144	0.0537292	0.817273	0.996354	L2_3 IT_3
CAMKMT	-0.145698	0.0595914	0.0144873	0.509446	L2_3 IT_3
NCOA2	-0.0131144	0.0363408	0.718194	0.996354	L2_3 IT_3
PKIA	-0.0307623	0.0609876	0.613979	0.996354	L2_3 IT_3
ABHD18	-0.101382	0.0492373	0.0394894	0.71095	L2_3 IT_3
DECR1	-0.0013292	0.0559515	0.981047	0.998842	L2_3 IT_3
PPP4R4	0.120123	0.0534453	0.024603	0.622405	L2_3 IT_3
FAM3C	-0.00154556	0.0492815	0.974981	0.997581	L2_3 IT_3
STMN2	0.0462971	0.0513753	0.367506	0.975046	L2_3 IT_3
VMP1	-0.0347056	0.0374341	0.353869	0.972186	L2_3 IT_3
KDM1A	0.0532636	0.0404262	0.187653	0.910572	L2_3 IT_3
HLF	0.161992	0.0593949	0.00638424	0.402542	L2_3 IT_3
KANSL1	0.055388	0.100032	0.579784	0.996354	L2_3 IT_3
ELOVL5	-0.14447	0.0690039	0.0362915	0.703616	L2_3 IT_3
CDK12	0.0416651	0.0606187	0.491875	0.992812	L2_3 IT_3
GBF1	-0.0974258	0.0375945	0.00955621	0.45567	L2_3 IT_3
NR2C1	-0.0967881	0.0403746	0.0165187	0.528511	L2_3 IT_3
WDR19	0.0359319	0.0468554	0.443159	0.991918	L2_3 IT_3
GABRA1	0.0139298	0.0921146	0.8798	0.996354	L2_3 IT_3
NUP58	-0.0065776	0.0418907	0.875231	0.996354	L2_3 IT_3
GTF2I	0.0204984	0.0316488	0.517189	0.995296	L2_3 IT_3
SORCS1	0.0109156	0.0840927	0.896721	0.996354	L2_3 IT_3
NPEPPS	-0.0149853	0.0330775	0.650523	0.996354	L2_3 IT_3
EPHX4	0.080605	0.0507096	0.111938	0.868742	L2_3 IT_3
TRAF3IP2-AS1	-0.000379818	0.0572578	0.994707	0.999865	L2_3 IT_3
PHLPP2	-0.0241777	0.0386321	0.531417	0.995296	L2_3 IT_3
CABIN1	-0.0265975	0.0424354	0.530806	0.995296	L2_3 IT_3
BTBD7	0.00829959	0.040609	0.838058	0.996354	L2_3 IT_3
PHLDB2	-0.16933	0.103786	0.102778	0.862442	L2_3 IT_3
TNPO3	0.0227328	0.037588	0.54532	0.995296	L2_3 IT_3
PCNP	0.0688887	0.0406519	0.0901516	0.840349	L2_3 IT_3
MKLN1	0.0301442	0.0481296	0.53111	0.995296	L2_3 IT_3
PIN1	-0.0245614	0.0565719	0.66417	0.996354	L2_3 IT_3
MIA3	-0.0139226	0.0488725	0.775739	0.996354	L2_3 IT_3
TMTC3	0.0220875	0.0418055	0.597263	0.996354	L2_3 IT_3
ATG5	-0.0113374	0.035891	0.752091	0.996354	L2_3 IT_3
TERF1	0.0276856	0.0675901	0.682092	0.996354	L2_3 IT_3
HNRNPA2B1	-0.0361051	0.037335	0.333515	0.966905	L2_3 IT_3
INSR	-0.0463907	0.0478509	0.332304	0.966668	L2_3 IT_3
XRRA1	-0.0415581	0.0951134	0.66216	0.996354	L2_3 IT_3
NSUN6	0.0662307	0.0440551	0.132746	0.891694	L2_3 IT_3
SV2B	-0.0730407	0.0715542	0.307361	0.965113	L2_3 IT_3
CSMD2	-0.0737268	0.0559539	0.187626	0.910572	L2_3 IT_3
RNF216	0.0183271	0.0424641	0.666039	0.996354	L2_3 IT_3
ZNF236	-0.0229523	0.041214	0.577592	0.996354	L2_3 IT_3
RAB2A	-0.00653342	0.0340141	0.84768	0.996354	L2_3 IT_3
FBXO21	0.0660637	0.0411539	0.108431	0.868742	L2_3 IT_3
CSNK1A1	0.0675717	0.0398034	0.0895765	0.840349	L2_3 IT_3
TET2	-0.0236411	0.0477673	0.620655	0.996354	L2_3 IT_3
SLC1A2	-0.042271	0.0757152	0.576646	0.996354	L2_3 IT_3
PLPP1	-0.0176614	0.0374789	0.637473	0.996354	L2_3 IT_3
PPP4R3B	0.0295285	0.0401021	0.461528	0.992812	L2_3 IT_3
ROCK1	0.0475652	0.037647	0.206426	0.913332	L2_3 IT_3
SNX30	-0.0872822	0.0452273	0.0536245	0.760098	L2_3 IT_3
TBC1D23	-0.0252186	0.0414908	0.543311	0.995296	L2_3 IT_3
BNIP3	0.0521787	0.0584885	0.372329	0.975046	L2_3 IT_3
BRD4	-0.0835759	0.040735	0.0401991	0.718442	L2_3 IT_3
GRIN2A	-0.00294456	0.0308503	0.92396	0.996354	L2_3 IT_3
TUBA1B	0.0318616	0.0806791	0.692904	0.996354	L2_3 IT_3
EPC1	0.0231242	0.0354298	0.513965	0.995296	L2_3 IT_3
CCDC92	0.118965	0.0430937	0.0057692	0.399296	L2_3 IT_3
STIM1	0.0198018	0.06861	0.772876	0.996354	L2_3 IT_3
ZSWIM5	-0.0392241	0.0610648	0.520655	0.995296	L2_3 IT_3
ANKRD36B	-0.0141712	0.104123	0.891742	0.996354	L2_3 IT_3
DCAF5	0.00190481	0.0426443	0.964372	0.996354	L2_3 IT_3
TENM1	0.121908	0.0589657	0.0386933	0.703616	L2_3 IT_3
KCNH7	0.01585	0.0412269	0.700639	0.996354	L2_3 IT_3
GLB1	0.00515223	0.0640489	0.935886	0.996354	L2_3 IT_3
DOCK3	-0.0472381	0.0302129	0.117934	0.872545	L2_3 IT_3
SERGEF	-0.082715	0.0365583	0.0236636	0.610641	L2_3 IT_3
FRRS1L	0.00138957	0.0337297	0.967139	0.996354	L2_3 IT_3
PHF20	-0.0971267	0.0431007	0.0242288	0.619329	L2_3 IT_3
PDSS2	-0.0330886	0.0668494	0.62062	0.996354	L2_3 IT_3
RIF1	0.0369758	0.0392048	0.345607	0.972186	L2_3 IT_3
LRCH1	-0.080534	0.0516918	0.119241	0.872545	L2_3 IT_3
DNM1L	0.0132588	0.0315082	0.673899	0.996354	L2_3 IT_3
DDX46	-0.0562322	0.036425	0.122642	0.877232	L2_3 IT_3
CXXC4	0.132039	0.0729952	0.0704711	0.796166	L2_3 IT_3
KIAA0513	0.0450845	0.0479798	0.347394	0.972186	L2_3 IT_3
SPIRE1	-0.0621811	0.0281485	0.0271719	0.649544	L2_3 IT_3
ITFG1	-0.0077697	0.0340311	0.819404	0.996354	L2_3 IT_3
UPF2	-0.0526827	0.0387562	0.17404	0.910572	L2_3 IT_3
TUBE1	0.0442401	0.0515877	0.39113	0.976425	L2_3 IT_3
RDX	-0.0310085	0.0490906	0.52761	0.995296	L2_3 IT_3
CDH10	-0.0365327	0.0442431	0.408959	0.983649	L2_3 IT_3
HTR2A	-0.0652912	0.0563756	0.246804	0.928695	L2_3 IT_3
CSMD1	-0.0347408	0.0373025	0.351684	0.972186	L2_3 IT_3
SCN3A	-0.05462	0.0305673	0.0739576	0.807277	L2_3 IT_3
DNAJB6	-0.0246536	0.0485581	0.611655	0.996354	L2_3 IT_3
KNDC1	0.0352269	0.0490436	0.472586	0.992812	L2_3 IT_3
AMD1	0.0306909	0.0732754	0.675331	0.996354	L2_3 IT_3
SCAF11	0.0155856	0.0374248	0.67708	0.996354	L2_3 IT_3
BEX3	-0.097672	0.0887109	0.27089	0.941959	L2_3 IT_3
INO80	-0.133841	0.0399105	0.000797896	0.160601	L2_3 IT_3
ARHGAP10	0.0920626	0.0589168	0.11815	0.872545	L2_3 IT_3
UBE2R2	-0.00139723	0.0682479	0.983666	0.998842	L2_3 IT_3
POGZ	0.023575	0.0468811	0.615057	0.996354	L2_3 IT_3
GPATCH2	-0.0270706	0.0983744	0.783179	0.996354	L2_3 IT_3
STX8	0.0311734	0.0418926	0.4568	0.992812	L2_3 IT_3
FKBP3	0.00868928	0.045104	0.847233	0.996354	L2_3 IT_3
TRIP11	0.0286649	0.051608	0.578596	0.996354	L2_3 IT_3
ACBD6	0.0140752	0.0335249	0.674601	0.996354	L2_3 IT_3
CIRBP	-0.12327	0.0920971	0.18074	0.910572	L2_3 IT_3
KDM7A	-0.0772646	0.0568771	0.174321	0.910572	L2_3 IT_3
PKP4	0.0575942	0.0365964	0.115541	0.868742	L2_3 IT_3
MBTD1	0.0126065	0.0411313	0.759229	0.996354	L2_3 IT_3
FNBP4	-0.0408221	0.0529182	0.440459	0.991246	L2_3 IT_3
CDYL	0.0699639	0.045763	0.126306	0.880914	L2_3 IT_3
GAPDH	0.0688533	0.0984544	0.484339	0.992812	L2_3 IT_3
STMN4	0.0442277	0.0571679	0.43914	0.99047	L2_3 IT_3
FAM66C	0.0136466	0.0622187	0.826391	0.996354	L2_3 IT_3
MKNK1	0.13229	0.0637212	0.0378866	0.703616	L2_3 IT_3
CRBN	0.0923648	0.0419224	0.0275782	0.650978	L2_3 IT_3
DPYSL2	-0.00265546	0.0339964	0.93774	0.996354	L2_3 IT_3
RASGRF1	-0.0595432	0.0417138	0.153458	0.909541	L2_3 IT_3
WWP1	0.00327838	0.0400592	0.934775	0.996354	L2_3 IT_3
CARNMT1	0.00374566	0.0429275	0.930468	0.996354	L2_3 IT_3
CAND1	0.0200961	0.0363102	0.579951	0.996354	L2_3 IT_3
CA11	-0.0552691	0.0463582	0.233175	0.923847	L2_3 IT_3
KLHL28	0.0744594	0.0790447	0.346197	0.972186	L2_3 IT_3
UBA2	-0.0397582	0.0375649	0.289879	0.9532	L2_3 IT_3
UTP23	0.167659	0.0981142	0.0874855	0.836138	L2_3 IT_3
GOLGA8A	-0.0902404	0.100413	0.368817	0.975046	L2_3 IT_3
PISD	0.000953506	0.0422771	0.982006	0.998842	L2_3 IT_3
PKN2	-0.0667578	0.0350469	0.0568045	0.76506	L2_3 IT_3
ICA1	-0.0365668	0.0371886	0.32547	0.965979	L2_3 IT_3
NTRK3	-0.00923718	0.0374551	0.805202	0.996354	L2_3 IT_3
MFF	-0.0134019	0.0388901	0.730387	0.996354	L2_3 IT_3
U2SURP	-0.0648316	0.0824586	0.431731	0.989048	L2_3 IT_3
TSGA10	0.0230719	0.0684311	0.736	0.996354	L2_3 IT_3
HPRT1	0.0839256	0.0977726	0.390685	0.976425	L2_3 IT_3
ERICH3	0.0903007	0.0496715	0.0690703	0.790812	L2_3 IT_3
POLN	0.00629812	0.119277	0.957889	0.996354	L2_3 IT_3
BMPR2	-0.0364391	0.0395707	0.357123	0.972368	L2_3 IT_3
RABEP1	-0.0474129	0.0282362	0.0931227	0.843057	L2_3 IT_3
TTLL5	-0.00909422	0.0421293	0.829093	0.996354	L2_3 IT_3
FSTL5	0.0582328	0.0790107	0.461108	0.992812	L2_3 IT_3
CAPZB	-0.0581306	0.0564981	0.303529	0.963328	L2_3 IT_3
ATP6V1A	-0.0502713	0.0328345	0.125757	0.880914	L2_3 IT_3
ADGRL1	0.00605399	0.0733399	0.934212	0.996354	L2_3 IT_3
NECTIN3	0.00948931	0.0514435	0.853652	0.996354	L2_3 IT_3
BEND6	-0.0170034	0.0595683	0.775304	0.996354	L2_3 IT_3
FRMD4A	-0.0734829	0.0372347	0.0484382	0.747483	L2_3 IT_3
VPS13D	-0.0463752	0.0391885	0.236656	0.924347	L2_3 IT_3
YWHAB	-0.00898394	0.0633717	0.887265	0.996354	L2_3 IT_3
AUH	0.0738007	0.0403649	0.0674991	0.789699	L2_3 IT_3
TRANK1	0.041853	0.0426247	0.326152	0.965979	L2_3 IT_3
BEX2	0.0137816	0.0862878	0.873104	0.996354	L2_3 IT_3
REEP5	0.0509964	0.0450693	0.25784	0.934091	L2_3 IT_3
TFDP2	0.120106	0.0643325	0.0619069	0.772034	L2_3 IT_3
SCOC	0.101742	0.0945636	0.281967	0.949387	L2_3 IT_3
UGP2	-0.0467185	0.0502579	0.352591	0.972186	L2_3 IT_3
NR6A1	0.0203609	0.0417398	0.625689	0.996354	L2_3 IT_3
NLN	-0.0570414	0.0459893	0.214858	0.913332	L2_3 IT_3
HMG20A	-0.00155488	0.0418373	0.970353	0.9964	L2_3 IT_3
CFAP221	-0.0174963	0.0431692	0.68526	0.996354	L2_3 IT_3
CRYL1	-0.0163258	0.0596381	0.784279	0.996354	L2_3 IT_3
WDR59	0.0512853	0.035803	0.152021	0.908751	L2_3 IT_3
ARHGAP21	-0.0495069	0.0346247	0.152771	0.908751	L2_3 IT_3
SON	-0.0730782	0.0375295	0.0515084	0.755774	L2_3 IT_3
MROH1	-0.08845	0.0441731	0.045247	0.741988	L2_3 IT_3
FARSB	-0.0171058	0.0397415	0.666886	0.996354	L2_3 IT_3
RAB10	0.00817317	0.0387303	0.832866	0.996354	L2_3 IT_3
SYTL2	-0.054119	0.0425014	0.202895	0.912579	L2_3 IT_3
SLC16A1-AS1	0.0681272	0.0757294	0.368326	0.975046	L2_3 IT_3
PABPC1	0.126372	0.0758036	0.0954948	0.843057	L2_3 IT_3
INTS6	0.017545	0.0480352	0.714923	0.996354	L2_3 IT_3
THADA	-0.0356888	0.0428196	0.40458	0.983649	L2_3 IT_3
MCPH1	-0.0205773	0.0411464	0.617005	0.996354	L2_3 IT_3
MXI1	0.114294	0.0448698	0.0108581	0.465005	L2_3 IT_3
NFKB1	-0.0957413	0.0432433	0.0268278	0.649236	L2_3 IT_3
HK1	-0.0235039	0.0405041	0.561724	0.996354	L2_3 IT_3
TRIP12	-0.0114577	0.0319767	0.720107	0.996354	L2_3 IT_3
TLK1	-0.0419085	0.0353469	0.235766	0.924347	L2_3 IT_3
PARG	0.00825055	0.0520345	0.874016	0.996354	L2_3 IT_3
CD200	0.0475381	0.0576959	0.409972	0.983649	L2_3 IT_3
GCC2	-0.00366828	0.0351416	0.916863	0.996354	L2_3 IT_3
EML4	0.0230484	0.0493789	0.640667	0.996354	L2_3 IT_3
ANKUB1	-0.0410367	0.208352	0.84386	0.996354	L2_3 IT_3
NMT1	0.00817106	0.047205	0.862575	0.996354	L2_3 IT_3
GALK2	0.0414637	0.037616	0.270336	0.941959	L2_3 IT_3
RBM6	-0.0498919	0.0308224	0.105514	0.863826	L2_3 IT_3
POM121	-0.0412383	0.0358496	0.250014	0.931445	L2_3 IT_3
SEC62	0.027755	0.0470135	0.554948	0.996075	L2_3 IT_3
ATM	0.0289688	0.0401708	0.470823	0.992812	L2_3 IT_3
RGS17	-0.023895	0.0540609	0.658489	0.996354	L2_3 IT_3
LINC00486	-0.0795319	0.0672813	0.237174	0.924347	L2_3 IT_3
EPHB6	-0.0553535	0.0539643	0.305012	0.964364	L2_3 IT_3
ICA1L	-0.0470834	0.0496591	0.343062	0.972186	L2_3 IT_3
TUBB2A	0.0467457	0.0981315	0.63382	0.996354	L2_3 IT_3
ABAT	0.0518249	0.0429025	0.22706	0.916167	L2_3 IT_3
HECTD1	-0.00900402	0.0366936	0.806159	0.996354	L2_3 IT_3
USP28	0.00198483	0.0384687	0.958851	0.996354	L2_3 IT_3
FEZ1	-0.027513	0.0599178	0.646106	0.996354	L2_3 IT_3
JMY	0.00448262	0.0382904	0.906805	0.996354	L2_3 IT_3
IQCJ-SCHIP1	-0.0165342	0.0411894	0.688112	0.996354	L2_3 IT_3
DGKE	-0.000699164	0.039107	0.985736	0.998842	L2_3 IT_3
CTNND2	-0.0287651	0.0367611	0.433927	0.99047	L2_3 IT_3
AP3B2	-0.00829238	0.0411884	0.840442	0.996354	L2_3 IT_3
ANKRD44	-0.0783676	0.0462244	0.0900048	0.840349	L2_3 IT_3
NRN1	-0.0255823	0.0714038	0.720137	0.996354	L2_3 IT_3
PDE2A	0.0229312	0.0535821	0.668677	0.996354	L2_3 IT_3
HSPH1	0.084662	0.0687752	0.218325	0.913332	L2_3 IT_3
ERO1B	0.0725415	0.0882474	0.411063	0.983649	L2_3 IT_3
GALNT2	-0.0899625	0.0455571	0.0482998	0.747483	L2_3 IT_3
RPS6KA5	0.215424	0.0729508	0.00314701	0.323179	L2_3 IT_3
CCDC30	0.0661408	0.0621586	0.2873	0.952994	L2_3 IT_3
KLF7	-0.0983083	0.0540644	0.0690097	0.790812	L2_3 IT_3
RAP1A	-0.0434607	0.0347921	0.211608	0.913332	L2_3 IT_3
ATG10	-0.0209375	0.105891	0.843259	0.996354	L2_3 IT_3
CENPC	0.0839562	0.0429543	0.0506366	0.755216	L2_3 IT_3
COLGALT2	-0.140323	0.0554989	0.0114589	0.478515	L2_3 IT_3
PPP2R3A	0.115479	0.0803043	0.150431	0.908751	L2_3 IT_3
RHOBTB2	-0.149799	0.0567055	0.00824903	0.439744	L2_3 IT_3
ARFIP1	-0.00749064	0.0504593	0.881988	0.996354	L2_3 IT_3
TOM1L2	-0.0406029	0.049673	0.413697	0.983649	L2_3 IT_3
P3H2	-0.0078051	0.0422828	0.853549	0.996354	L2_3 IT_3
SUCLA2	-0.062151	0.0488951	0.20369	0.913332	L2_3 IT_3
GNPTAB	-0.0337391	0.0400996	0.400135	0.982536	L2_3 IT_3
EP300	0.00329235	0.0390807	0.932862	0.996354	L2_3 IT_3
FCHSD2	0.0184522	0.0567274	0.74497	0.996354	L2_3 IT_3
FBXO33	0.104089	0.0499062	0.0370071	0.703616	L2_3 IT_3
OXNAD1	0.0370973	0.0410735	0.366424	0.975046	L2_3 IT_3
ELMO1	-0.105857	0.0430628	0.0139638	0.505696	L2_3 IT_3
SRSF11	-0.097153	0.059329	0.10152	0.862442	L2_3 IT_3
CREB1	-0.0803288	0.0483556	0.0966712	0.844217	L2_3 IT_3
SREK1	0.000333816	0.0347455	0.992334	0.999865	L2_3 IT_3
NR3C1	-0.0861953	0.0411714	0.0362978	0.703616	L2_3 IT_3
MCCC1	-0.0112871	0.0379673	0.766249	0.996354	L2_3 IT_3
BEX1	0.0250094	0.0976969	0.797958	0.996354	L2_3 IT_3
RASGEF1B	-0.118285	0.0642025	0.0654208	0.784725	L2_3 IT_3
RNF38	-0.0748497	0.0371955	0.0441849	0.732581	L2_3 IT_3
ELAVL3	0.00537706	0.0527607	0.918825	0.996354	L2_3 IT_3
LARP4B	-0.0447106	0.0392794	0.255008	0.932584	L2_3 IT_3
THRAP3	-0.0697985	0.0497438	0.160569	0.910572	L2_3 IT_3
UGGT2	-0.0065353	0.0314496	0.835383	0.996354	L2_3 IT_3
LMO3	-0.00130602	0.0454774	0.977089	0.997946	L2_3 IT_3
ZC3H8	0.0182629	0.0443715	0.680638	0.996354	L2_3 IT_3
PCDH10	0.0589581	0.051102	0.248609	0.929423	L2_3 IT_3
SCG5	-0.0704782	0.0515378	0.171468	0.910572	L2_3 IT_3
SLC13A3	-0.0309059	0.0520231	0.552458	0.995296	L2_3 IT_3
TAX1BP1	0.0563486	0.0340444	0.0978942	0.84787	L2_3 IT_3
MSI2	-0.0163058	0.0457022	0.721254	0.996354	L2_3 IT_3
ATP2B4	0.126405	0.0578168	0.0287941	0.6586	L2_3 IT_3
SLC9B2	-0.00245432	0.0401331	0.951236	0.996354	L2_3 IT_3
RGL1	-0.0189711	0.0334089	0.570141	0.996354	L2_3 IT_3
ATR	-0.0211007	0.0409854	0.606669	0.996354	L2_3 IT_3
AFF1	-0.00839634	0.0476626	0.860167	0.996354	L2_3 IT_3
ITM2B	0.0436917	0.0458529	0.340658	0.972186	L2_3 IT_3
ELF2	0.0489658	0.0352043	0.164255	0.910572	L2_3 IT_3
SORCS3	-0.0485312	0.0759732	0.522957	0.995296	L2_3 IT_3
DENND4C	-0.00673307	0.040982	0.8695	0.996354	L2_3 IT_3
FASTKD1	0.029408	0.0491779	0.549845	0.995296	L2_3 IT_3
HS2ST1	-0.105252	0.040842	0.00996504	0.45567	L2_3 IT_3
ARID4A	-0.0144407	0.0343855	0.674512	0.996354	L2_3 IT_3
RAPH1	0.00316783	0.0506405	0.950121	0.996354	L2_3 IT_3
ABL2	0.00275834	0.0407041	0.945972	0.996354	L2_3 IT_3
KCNH8	-0.0304464	0.0972773	0.754292	0.996354	L2_3 IT_3
CDKL1	0.10139	0.0762049	0.183357	0.910572	L2_3 IT_3
RAB28	-0.00572131	0.0387068	0.882492	0.996354	L2_3 IT_3
ZNRF3	-0.0867022	0.0473003	0.0668002	0.789699	L2_3 IT_3
ABLIM1	-0.0383433	0.0403994	0.342568	0.972186	L2_3 IT_3
GIGYF2	-0.0296047	0.032647	0.364506	0.973863	L2_3 IT_3
BICD1	-0.0276273	0.0296045	0.350709	0.972186	L2_3 IT_3
ALMS1	-0.0144135	0.0412218	0.726596	0.996354	L2_3 IT_3
MYSM1	0.0266029	0.0346254	0.442306	0.991918	L2_3 IT_3
OLFM2	-0.0749384	0.0927919	0.419323	0.984727	L2_3 IT_3
DST	-0.0309859	0.0332195	0.350942	0.972186	L2_3 IT_3
NEFL	0.125093	0.104366	0.230684	0.921284	L2_3 IT_3
LRTM1	-0.0222632	0.166172	0.893421	0.996354	L2_3 IT_3
RALGPS1	-0.0848937	0.0393517	0.0309818	0.670162	L2_3 IT_3
MAGED1	-0.0335788	0.0396982	0.397636	0.981485	L2_3 IT_3
CELF1	-0.0513275	0.0352731	0.145629	0.907562	L2_3 IT_3
RNF157	-0.053646	0.0411543	0.192393	0.910572	L2_3 IT_3
HSP90AB1	0.134999	0.0778828	0.0830317	0.828177	L2_3 IT_3
C11orf87	0.127525	0.0440503	0.00379176	0.340717	L2_3 IT_3
STAMBPL1	-0.0137149	0.0499978	0.783847	0.996354	L2_3 IT_3
PCSK1	0.0426235	0.138704	0.758616	0.996354	L2_3 IT_3
AGO4	-0.100389	0.0405214	0.0132331	0.495617	L2_3 IT_3
BNIP3L	0.188508	0.111251	0.0901806	0.840349	L2_3 IT_3
FBN1	-0.0499188	0.0374955	0.183081	0.910572	L2_3 IT_3
CDH12	0.104825	0.157068	0.504526	0.994144	L2_3 IT_3
RBMS1	-0.00705713	0.0615988	0.908789	0.996354	L2_3 IT_3
CUL3	-0.0473139	0.0339285	0.163162	0.910572	L2_3 IT_3
ATP1B3	-0.0653427	0.0399434	0.101864	0.862442	L2_3 IT_3
INPP4A	0.0516732	0.0366619	0.158701	0.90955	L2_3 IT_3
CLMN	-0.141406	0.0566167	0.0125038	0.493094	L2_3 IT_3
PPM1L	-0.0665036	0.032244	0.0391595	0.707542	L2_3 IT_3
SPECC1	0.0145209	0.0410364	0.723449	0.996354	L2_3 IT_3
TNRC6C	0.00409196	0.031112	0.895361	0.996354	L2_3 IT_3
RBPJ	0.0705879	0.0716814	0.32475	0.965979	L2_3 IT_3
ANKRD27	-0.0744835	0.0506756	0.141613	0.906411	L2_3 IT_3
PRICKLE2	0.0542968	0.0384409	0.157811	0.90955	L2_3 IT_3
SCAF8	-0.07421	0.0363141	0.0409973	0.718442	L2_3 IT_3
VGLL4	-0.049224	0.03648	0.177228	0.910572	L2_3 IT_3
OLFM1	-0.0216183	0.0443364	0.625835	0.996354	L2_3 IT_3
KIAA1549L	-0.0485089	0.0394609	0.218962	0.913332	L2_3 IT_3
DCAF10	0.040418	0.0359665	0.261111	0.937662	L2_3 IT_3
CAST	0.0320575	0.065631	0.62523	0.996354	L2_3 IT_3
ZC3H13	-0.0200503	0.054965	0.715273	0.996354	L2_3 IT_3
ATF7IP	-0.0259865	0.0590622	0.659948	0.996354	L2_3 IT_3
DZIP3	0.0240447	0.0310788	0.439126	0.99047	L2_3 IT_3
ST3GAL6	0.0579912	0.0365828	0.11292	0.868742	L2_3 IT_3
PHKB	-0.025081	0.0460994	0.586397	0.996354	L2_3 IT_3
NDUFA4	0.0960546	0.105349	0.361887	0.973863	L2_3 IT_3
NEMF	-0.0471387	0.0345452	0.172394	0.910572	L2_3 IT_3
TFCP2	-0.0419886	0.0380046	0.269233	0.940885	L2_3 IT_3
SEZ6L2	0.0325578	0.0559741	0.560797	0.996354	L2_3 IT_3
SMAP2	0.0140759	0.0411781	0.73248	0.996354	L2_3 IT_3
DNAH7	-0.0903617	0.0476139	0.0577222	0.769791	L2_3 IT_3
ATRN	-0.0109545	0.0338465	0.746202	0.996354	L2_3 IT_3
PRDM2	-0.0488027	0.036944	0.186504	0.910572	L2_3 IT_3
CNNM2	-0.0425396	0.0621009	0.493339	0.992812	L2_3 IT_3
SHC3	-0.0688241	0.0752242	0.360233	0.973331	L2_3 IT_3
HIBCH	0.170642	0.0542003	0.00164186	0.221197	L2_3 IT_3
ELOVL6	-0.024746	0.0839407	0.768144	0.996354	L2_3 IT_3
RPAP2	0.0346421	0.0366315	0.344306	0.972186	L2_3 IT_3
KIAA0232	0.00764834	0.0332674	0.818166	0.996354	L2_3 IT_3
SLC4A8	-0.0546249	0.0551061	0.321555	0.965979	L2_3 IT_3
IBTK	0.00501043	0.0396526	0.899448	0.996354	L2_3 IT_3
CBFA2T2	0.0318625	0.0604618	0.598203	0.996354	L2_3 IT_3
CKAP5	0.00430394	0.0352337	0.902777	0.996354	L2_3 IT_3
CTNND1	-0.0736857	0.0643497	0.252175	0.931967	L2_3 IT_3
RAB7A	-0.0952293	0.03548	0.00727416	0.417172	L2_3 IT_3
OCIAD1	0.0900414	0.0429435	0.0360166	0.703616	L2_3 IT_3
REPS1	-0.00185886	0.0363482	0.959214	0.996354	L2_3 IT_3
COPA	0.0643049	0.0377274	0.0882946	0.837509	L2_3 IT_3
PHTF1	-0.0859991	0.0382808	0.0246697	0.622405	L2_3 IT_3
ARFGEF2	0.0116409	0.0387748	0.764011	0.996354	L2_3 IT_3
PRSS12	-0.123756	0.0507846	0.0148143	0.509446	L2_3 IT_3
MEGF9	0.0575829	0.040991	0.16009	0.910572	L2_3 IT_3
NEFM	0.112263	0.0644756	0.0816547	0.82172	L2_3 IT_3
MAP3K5	0.00993272	0.0371516	0.789195	0.996354	L2_3 IT_3
CCNT2	0.0167681	0.0414541	0.685847	0.996354	L2_3 IT_3
PDE7A	-0.0830338	0.0427287	0.0519822	0.755996	L2_3 IT_3
TMTC1	0.275709	0.0747517	0.000225724	0.0858973	L2_3 IT_3
SOBP	-0.0306609	0.0329142	0.351573	0.972186	L2_3 IT_3
SNX10	0.0137109	0.073689	0.852394	0.996354	L2_3 IT_3
TMEM163	-0.00921879	0.0499344	0.853529	0.996354	L2_3 IT_3
MIB1	-0.0263483	0.0373555	0.4806	0.992812	L2_3 IT_3
OLA1	0.0204617	0.0327645	0.532293	0.995296	L2_3 IT_3
RNF24	-0.0527736	0.0876428	0.547078	0.995296	L2_3 IT_3
HSPA4L	0.156685	0.0556403	0.0048621	0.376923	L2_3 IT_3
TXNDC16	0.0902879	0.041286	0.0287505	0.6586	L2_3 IT_3
ZFAND3	-0.0379585	0.0307377	0.216861	0.913332	L2_3 IT_3
MAPK9	0.00315115	0.0353047	0.928878	0.996354	L2_3 IT_3
FAM171B	0.0803284	0.0383285	0.036101	0.703616	L2_3 IT_3
DYNLL1	0.0293305	0.0767375	0.7023	0.996354	L2_3 IT_3
JAZF1	-0.0590614	0.0341043	0.083311	0.829219	L2_3 IT_3
SPIDR	-0.0493789	0.0327177	0.131237	0.886092	L2_3 IT_3
FAM168A	-0.031727	0.0380983	0.404976	0.983649	L2_3 IT_3
MTDH	0.0335678	0.0317176	0.289903	0.9532	L2_3 IT_3
N4BP2L1	0.0245972	0.0444233	0.579783	0.996354	L2_3 IT_3
DMXL1	0.00596997	0.0288173	0.83588	0.996354	L2_3 IT_3
ATP1B1	-0.0013737	0.0752121	0.985428	0.998842	L2_3 IT_3
NIM1K	-0.0214056	0.0451911	0.635737	0.996354	L2_3 IT_3
VWC2	-0.272275	0.0664123	4.13566e-05	0.0457013	L2_3 IT_3
CRIM1	0.0665809	0.0708572	0.347398	0.972186	L2_3 IT_3
LAMA2	-0.0119622	0.0569399	0.833602	0.996354	L2_3 IT_3
CUL1	0.00809377	0.0389297	0.835301	0.996354	L2_3 IT_3
NT5DC1	-0.0763354	0.052239	0.143941	0.907562	L2_3 IT_3
SLC24A2	0.00597365	0.0394537	0.879653	0.996354	L2_3 IT_3
MDH1	0.0745722	0.0502604	0.137884	0.899086	L2_3 IT_3
DYNC1H1	-0.00456224	0.0336068	0.892016	0.996354	L2_3 IT_3
C8orf34	-0.0692945	0.064513	0.28277	0.949553	L2_3 IT_3
LPGAT1	-0.0390729	0.0366112	0.285864	0.951747	L2_3 IT_3
DZIP1	0.0502531	0.0389271	0.19672	0.911211	L2_3 IT_3
GPM6A	0.045975	0.0331004	0.164846	0.910572	L2_3 IT_3
PACSIN1	-0.0746357	0.0396979	0.0600956	0.769791	L2_3 IT_3
SNED1	0.0305303	0.0574395	0.595058	0.996354	L2_3 IT_3
SLC26A3	0.0408351	0.108884	0.707635	0.996354	L2_3 IT_3
HNRNPC	0.0305965	0.0373005	0.412062	0.983649	L2_3 IT_3
KAT6B	-0.0189239	0.0329279	0.565491	0.996354	L2_3 IT_3
MAPKAP1	-0.0112398	0.0350816	0.748672	0.996354	L2_3 IT_3
PLD3	0.00182519	0.0538849	0.972979	0.9964	L2_3 IT_3
ITPK1	-0.0366933	0.0513893	0.475211	0.992812	L2_3 IT_3
IGSF11	-0.0366831	0.0495282	0.458905	0.992812	L2_3 IT_3
OTOGL	-0.20702	0.0849093	0.0147636	0.509446	L2_3 IT_3
UNC13A	-0.0407478	0.0712622	0.567457	0.996354	L2_3 IT_3
EPC2	-0.0879938	0.054385	0.105667	0.863826	L2_3 IT_3
MSH3	-0.0614716	0.0407085	0.131032	0.885667	L2_3 IT_3
DUBR	0.199447	0.0514392	0.000105612	0.0694072	L2_3 IT_3
SPRED1	-0.190678	0.0895092	0.0331497	0.685121	L2_3 IT_3
TTC21B	2.55544e-05	0.0339411	0.999399	0.999881	L2_3 IT_3
ARHGAP20	-0.0956455	0.0425949	0.0247379	0.622405	L2_3 IT_3
RB1	-0.0103659	0.0388605	0.789664	0.996354	L2_3 IT_3
GFOD1	0.0356025	0.0590334	0.546449	0.995296	L2_3 IT_3
DTNB	-0.0375364	0.0535431	0.483271	0.992812	L2_3 IT_3
KDM4C	-0.0970226	0.0339445	0.00425952	0.363447	L2_3 IT_3
GPR137C	0.0257338	0.0565142	0.648856	0.996354	L2_3 IT_3
KPNA3	0.0110228	0.0365509	0.762978	0.996354	L2_3 IT_3
CRLF3	-0.0461121	0.0791866	0.56035	0.996354	L2_3 IT_3
PCDH9-AS2	0.0253752	0.128825	0.843848	0.996354	L2_3 IT_3
ADD2	-0.00793482	0.0366295	0.828501	0.996354	L2_3 IT_3
MYH10	-0.0253885	0.0302587	0.401444	0.982536	L2_3 IT_3
ELAVL4	-0.00956092	0.0640289	0.8813	0.996354	L2_3 IT_3
HECTD2	-0.0747094	0.0456779	0.101929	0.862442	L2_3 IT_3
RHOT1	0.0329553	0.0395904	0.40518	0.983649	L2_3 IT_3
PKD2	0.00154116	0.0348633	0.96474	0.996354	L2_3 IT_3
WDPCP	0.0373288	0.0377885	0.323234	0.965979	L2_3 IT_3
GPBP1	-0.00181366	0.0350981	0.958788	0.996354	L2_3 IT_3
EIF1	0.0306917	0.076476	0.688181	0.996354	L2_3 IT_3
TAF15	0.0113569	0.034595	0.742699	0.996354	L2_3 IT_3
VPS50	0.00462713	0.0365302	0.899205	0.996354	L2_3 IT_3
BSN	-0.0334174	0.0457638	0.465259	0.992812	L2_3 IT_3
TCF25	-0.0254788	0.040206	0.526272	0.995296	L2_3 IT_3
DDX10	-0.0010554	0.0395414	0.978706	0.998478	L2_3 IT_3
DDX5	0.0212641	0.0416135	0.609358	0.996354	L2_3 IT_3
GLG1	0.012684	0.0504089	0.801333	0.996354	L2_3 IT_3
ZFYVE16	-0.0122568	0.0371436	0.741412	0.996354	L2_3 IT_3
PTPRM	-0.101482	0.0578595	0.0794398	0.816445	L2_3 IT_3
FTH1	-0.0881359	0.0968474	0.362797	0.973863	L2_3 IT_3
ZFR	-0.00373205	0.0362974	0.918107	0.996354	L2_3 IT_3
AP2B1	-0.0428139	0.0322567	0.184414	0.910572	L2_3 IT_3
FAM13C	-0.0313184	0.0425052	0.461236	0.992812	L2_3 IT_3
PTPRT	-0.0534926	0.0430027	0.213523	0.913332	L2_3 IT_3
NUMB	-0.102157	0.0361239	0.00468468	0.373263	L2_3 IT_3
PTPRR	-0.0320008	0.0472887	0.498589	0.993168	L2_3 IT_3
STXBP5L	0.185624	0.232178	0.424007	0.986122	L2_3 IT_3
KCNMB4	-0.0649475	0.0430699	0.131565	0.886302	L2_3 IT_3
ZNF407	-0.0457629	0.0475348	0.335686	0.967801	L2_3 IT_3
TACC1	0.0465784	0.0385191	0.226574	0.916129	L2_3 IT_3
CSPP1	0.0292703	0.0326307	0.36971	0.975046	L2_3 IT_3
BBX	0.13521	0.0532303	0.0110824	0.470622	L2_3 IT_3
DDAH1	-0.0380653	0.0565917	0.501183	0.993168	L2_3 IT_3
MAST4	-0.13404	0.0368599	0.000276396	0.0897306	L2_3 IT_3
SSBP3	-0.00258568	0.052741	0.960899	0.996354	L2_3 IT_3
CTNNA3	-0.0173936	0.0893794	0.845703	0.996354	L2_3 IT_3
ANKRD30BL	-0.128931	0.0878823	0.142352	0.907393	L2_3 IT_3
FAR2	0.0147559	0.0415548	0.722517	0.996354	L2_3 IT_3
LRPPRC	-0.0208144	0.037223	0.576038	0.996354	L2_3 IT_3
CAMK2B	-0.00732843	0.0668605	0.91272	0.996354	L2_3 IT_3
TMSB10	-0.0939389	0.114806	0.413218	0.983649	L2_3 IT_3
TRA2A	0.00232475	0.0389494	0.952405	0.996354	L2_3 IT_3
APBB2	-0.0443844	0.0452918	0.327104	0.965979	L2_3 IT_3
IMMP2L	0.0821863	0.0400959	0.0403893	0.718442	L2_3 IT_3
NIN	-0.0199035	0.0299013	0.505642	0.994679	L2_3 IT_3
MICU1	0.0760921	0.0343703	0.0268365	0.649236	L2_3 IT_3
NCOA3	-0.0733887	0.0439467	0.0949292	0.843057	L2_3 IT_3
MTA3	-0.0328608	0.0365002	0.367965	0.975046	L2_3 IT_3
RAB11FIP4	-0.0487879	0.0391968	0.213245	0.913332	L2_3 IT_3
MCU	-0.0164534	0.0519937	0.751662	0.996354	L2_3 IT_3
PPP2R5C	0.00887142	0.0347501	0.798498	0.996354	L2_3 IT_3
FBXW11	-0.0424137	0.0309513	0.170581	0.910572	L2_3 IT_3
LIPA	-0.0672426	0.0412079	0.102724	0.862442	L2_3 IT_3
AUTS2	-0.0638478	0.0413009	0.122124	0.875397	L2_3 IT_3
LARP1	-0.0276112	0.0553959	0.618178	0.996354	L2_3 IT_3
UBE2B	-0.0444354	0.0360727	0.218012	0.913332	L2_3 IT_3
BAALC	-0.040437	0.0518956	0.435862	0.99047	L2_3 IT_3
UBE3C	-0.0122943	0.0361055	0.733473	0.996354	L2_3 IT_3
ATP11B	-0.00740028	0.0373868	0.843093	0.996354	L2_3 IT_3
AMBRA1	-0.0554843	0.0349259	0.112144	0.868742	L2_3 IT_3
NEO1	-0.0610003	0.0373148	0.102102	0.862442	L2_3 IT_3
PIK3C2A	0.0312439	0.0476934	0.512404	0.995296	L2_3 IT_3
UBE4B	-0.0229019	0.0364441	0.529733	0.995296	L2_3 IT_3
PPM1K	0.0436299	0.0425172	0.304812	0.964364	L2_3 IT_3
GPR158	-0.0787608	0.0333563	0.018216	0.557635	L2_3 IT_3
RBM39	-0.00468299	0.0265242	0.859857	0.996354	L2_3 IT_3
PHACTR3	-0.0599058	0.0417455	0.15128	0.908751	L2_3 IT_3
CAMKK2	-0.113465	0.0418684	0.00672747	0.402712	L2_3 IT_3
NMNAT2	0.0593447	0.0343866	0.0843819	0.831839	L2_3 IT_3
RALGAPA2	0.0374603	0.040304	0.352659	0.972186	L2_3 IT_3
NAPEPLD	-0.0116381	0.0354116	0.742419	0.996354	L2_3 IT_3
ZRANB2	0.0503714	0.0310537	0.104787	0.863826	L2_3 IT_3
HERC2	-0.048601	0.0352839	0.168381	0.910572	L2_3 IT_3
FBXO11	0.0245658	0.0359063	0.493873	0.992812	L2_3 IT_3
WDR17	0.0880045	0.0386456	0.0227733	0.601549	L2_3 IT_3
FTX	-0.00104311	0.0242587	0.965702	0.996354	L2_3 IT_3
APBA1	0.0141139	0.0450481	0.754048	0.996354	L2_3 IT_3
CDK14	-0.0268531	0.0328096	0.413098	0.983649	L2_3 IT_3
CKB	-0.0182354	0.0695406	0.793147	0.996354	L2_3 IT_3
PKD1	-0.0518768	0.0420896	0.21775	0.913332	L2_3 IT_3
CCSER2	-0.0459511	0.0313295	0.142456	0.907393	L2_3 IT_3
SPARCL1	0.0742332	0.086705	0.39191	0.97717	L2_3 IT_3
HP1BP3	0.0282694	0.0518389	0.585526	0.996354	L2_3 IT_3
MEF2A	-0.0448968	0.0328174	0.171287	0.910572	L2_3 IT_3
CCDC66	0.0355727	0.0358916	0.321628	0.965979	L2_3 IT_3
FYN	-0.0324183	0.0366943	0.376983	0.975395	L2_3 IT_3
SGK3	0.0800984	0.0660499	0.225246	0.915392	L2_3 IT_3
OLFM3	-0.0711844	0.0596831	0.232985	0.923847	L2_3 IT_3
SNX9	-0.0835932	0.0380609	0.0280706	0.655458	L2_3 IT_3
UBAC2	-0.0445398	0.0350878	0.204305	0.913332	L2_3 IT_3
SREBF2	-0.0516579	0.043457	0.234552	0.924347	L2_3 IT_3
FIG4	0.0934834	0.042591	0.0281699	0.655495	L2_3 IT_3
GNB5	-0.0296202	0.0370138	0.423567	0.986122	L2_3 IT_3
COMMD10	-0.020722	0.0455882	0.649436	0.996354	L2_3 IT_3
OSBPL10	-0.0774367	0.0366717	0.0347192	0.696044	L2_3 IT_3
HOMER1	-0.176577	0.0720952	0.0143165	0.509446	L2_3 IT_3
FOXP2	-0.0264859	0.0626157	0.672302	0.996354	L2_3 IT_3
GPR155	0.0335865	0.0350331	0.337706	0.970495	L2_3 IT_3
DDHD1	0.0154732	0.0333449	0.642623	0.996354	L2_3 IT_3
PSMD1	-0.0111984	0.0348074	0.747662	0.996354	L2_3 IT_3
DPY19L1	-0.0461646	0.0453015	0.308178	0.965273	L2_3 IT_3
TTC19	0.000308259	0.0473111	0.994801	0.999865	L2_3 IT_3
GRIA3	-0.0171003	0.0423129	0.68611	0.996354	L2_3 IT_3
MARK3	-0.000193826	0.0333727	0.995366	0.999865	L2_3 IT_3
MTR	0.0671656	0.0443078	0.129548	0.88414	L2_3 IT_3
TTC3	0.0168186	0.0505086	0.739146	0.996354	L2_3 IT_3
EPHA4	-0.00727304	0.0330757	0.825956	0.996354	L2_3 IT_3
RNPC3	0.054081	0.0811749	0.505265	0.994679	L2_3 IT_3
GALNT7	-0.0803704	0.0415469	0.0530578	0.760098	L2_3 IT_3
AIG1	-0.0488681	0.0390311	0.210559	0.913332	L2_3 IT_3
UBR1	0.0155037	0.0338258	0.646708	0.996354	L2_3 IT_3
SUGP2	-0.0671211	0.0381113	0.0782072	0.816239	L2_3 IT_3
LMTK2	0.028805	0.0340681	0.397824	0.981485	L2_3 IT_3
SYT7	0.0136155	0.0519382	0.793208	0.996354	L2_3 IT_3
RUFY3	0.0260117	0.031347	0.406652	0.983649	L2_3 IT_3
CLASP1	0.0284546	0.0338746	0.400909	0.982536	L2_3 IT_3
ATXN10	-0.055421	0.0347329	0.11057	0.868742	L2_3 IT_3
FOXO3	-0.0324598	0.040646	0.424524	0.986245	L2_3 IT_3
THSD7A	0.0178718	0.0738194	0.808702	0.996354	L2_3 IT_3
ST6GALNAC3	0.113009	0.0833848	0.175332	0.910572	L2_3 IT_3
MPHOSPH8	0.065091	0.0623852	0.296776	0.957292	L2_3 IT_3
HMBOX1	0.0387248	0.0460612	0.400502	0.982536	L2_3 IT_3
TBC1D19	-0.0364134	0.0309343	0.239147	0.924347	L2_3 IT_3
MACROD2	0.0935812	0.0433898	0.0310248	0.670162	L2_3 IT_3
NDUFS1	0.0698328	0.0390059	0.0734034	0.804427	L2_3 IT_3
ATP1A1	6.52055e-05	0.0410976	0.998734	0.999881	L2_3 IT_3
ARID5B	0.078507	0.0498599	0.11536	0.868742	L2_3 IT_3
PHC3	0.047327	0.0329258	0.150608	0.908751	L2_3 IT_3
AGO3	-0.0637188	0.033728	0.0588659	0.769791	L2_3 IT_3
SCFD1	-0.0312064	0.0360628	0.386855	0.976093	L2_3 IT_3
AKAP9	0.0114759	0.0320127	0.719984	0.996354	L2_3 IT_3
NDUFA10	0.0562208	0.0305231	0.065488	0.784725	L2_3 IT_3
GABRB3	-0.041573	0.0268583	0.121655	0.874523	L2_3 IT_3
ZBTB38	0.0522353	0.0607967	0.390241	0.976425	L2_3 IT_3
ZNF532	-0.0358366	0.0378216	0.343376	0.972186	L2_3 IT_3
HMGB1	0.0342448	0.0444369	0.440921	0.99158	L2_3 IT_3
LCORL	0.0353151	0.0572626	0.537418	0.995296	L2_3 IT_3
PDE5A	0.0690798	0.122115	0.571602	0.996354	L2_3 IT_3
USP34	-0.00574688	0.029194	0.843944	0.996354	L2_3 IT_3
EPHA3	-0.13366	0.0732011	0.0678614	0.789699	L2_3 IT_3
VPS53	-0.0239125	0.0422947	0.571816	0.996354	L2_3 IT_3
CAMK2N1	0.0365799	0.113114	0.7464	0.996354	L2_3 IT_3
SIK2	-0.0190294	0.0868617	0.82659	0.996354	L2_3 IT_3
NCOA7	0.040543	0.0343978	0.238538	0.924347	L2_3 IT_3
ABR	-0.0405638	0.0445132	0.36215	0.973863	L2_3 IT_3
TPST1	0.0295392	0.039123	0.450229	0.992812	L2_3 IT_3
CDH9	0.0188604	0.0614495	0.758901	0.996354	L2_3 IT_3
SLC39A10	0.0251088	0.0380873	0.50974	0.995296	L2_3 IT_3
APC	0.0146192	0.0367582	0.690843	0.996354	L2_3 IT_3
ZFYVE9	-0.00384259	0.0335837	0.908906	0.996354	L2_3 IT_3
SH3KBP1	-0.0770398	0.0377318	0.0411741	0.718442	L2_3 IT_3
BPTF	-0.0314612	0.0343671	0.359958	0.973331	L2_3 IT_3
TLN2	-0.0235138	0.0351943	0.504061	0.993976	L2_3 IT_3
TMEM131	-0.0101909	0.0357292	0.775471	0.996354	L2_3 IT_3
TRIM44	-0.0296743	0.0347345	0.39293	0.977939	L2_3 IT_3
FAT3	0.0664363	0.0437314	0.128715	0.88304	L2_3 IT_3
UNC5C	-0.0184403	0.0502029	0.713384	0.996354	L2_3 IT_3
TRPM7	-0.00462476	0.0365929	0.899428	0.996354	L2_3 IT_3
PEBP1	0.128429	0.096522	0.183331	0.910572	L2_3 IT_3
RPRD2	0.0160596	0.048591	0.741018	0.996354	L2_3 IT_3
ADAMTS19	0.0534295	0.0564915	0.344252	0.972186	L2_3 IT_3
BICDL1	-0.137463	0.0544946	0.0116523	0.481601	L2_3 IT_3
MOB3B	-0.14217	0.0448785	0.00153546	0.218821	L2_3 IT_3
KCNQ1OT1	-0.0740789	0.0647094	0.252295	0.931967	L2_3 IT_3
DIP2C	-0.00934489	0.0334539	0.779987	0.996354	L2_3 IT_3
ARMC9	0.0318517	0.0412979	0.440549	0.991246	L2_3 IT_3
ITSN2	-0.0239496	0.0335533	0.475365	0.992812	L2_3 IT_3
SPAG16	-0.00065951	0.0413438	0.987273	0.998842	L2_3 IT_3
YEATS2	0.0198185	0.0311348	0.524425	0.995296	L2_3 IT_3
SYN3	0.137969	0.0909016	0.129069	0.88304	L2_3 IT_3
HERC1	-0.0270161	0.0252461	0.284571	0.951312	L2_3 IT_3
SFXN5	0.0172982	0.0399948	0.66537	0.996354	L2_3 IT_3
SPIN1	0.0248365	0.0342478	0.468329	0.992812	L2_3 IT_3
GLRB	-0.0535033	0.0340439	0.116043	0.868742	L2_3 IT_3
PLEKHM3	0.00736517	0.037679	0.845024	0.996354	L2_3 IT_3
AMPH	0.0892678	0.0409031	0.0290786	0.659635	L2_3 IT_3
ARFGEF1	0.00742809	0.0294873	0.801112	0.996354	L2_3 IT_3
CADPS2	0.11095	0.0434676	0.0106962	0.465005	L2_3 IT_3
SCFD2	-0.074802	0.0358603	0.0369851	0.703616	L2_3 IT_3
SPATS2	-0.059592	0.0335244	0.0754746	0.813251	L2_3 IT_3
ALS2	0.0228404	0.0387795	0.555874	0.996178	L2_3 IT_3
SORL1	-0.133622	0.0678849	0.0490273	0.749864	L2_3 IT_3
TTC28	0.0493073	0.0405635	0.224153	0.914634	L2_3 IT_3
CLTC	-0.0293646	0.0335988	0.382131	0.976093	L2_3 IT_3
WWOX	-0.0567106	0.0465705	0.223325	0.914634	L2_3 IT_3
MARK1	-0.059874	0.034116	0.0792566	0.816239	L2_3 IT_3
PPM1H	-0.0947897	0.0380449	0.0127197	0.493094	L2_3 IT_3
MNAT1	-0.073905	0.0303161	0.0147764	0.509446	L2_3 IT_3
KCNH5	-0.0668291	0.0392535	0.0886617	0.839408	L2_3 IT_3
LARP1B	-0.0973457	0.0311087	0.00175279	0.226154	L2_3 IT_3
HS3ST5	-0.0456324	0.0577668	0.429562	0.989048	L2_3 IT_3
ATL1	0.0121748	0.0392346	0.756327	0.996354	L2_3 IT_3
LRRC8B	-0.121114	0.0417438	0.00371546	0.339931	L2_3 IT_3
ELMOD1	0.0305614	0.0357417	0.392517	0.977554	L2_3 IT_3
RBFOX1	-0.0211147	0.0286244	0.460729	0.992812	L2_3 IT_3
ACYP2	-0.0707208	0.0368138	0.0547267	0.760098	L2_3 IT_3
TRAPPC9	-0.0938635	0.0565176	0.0967572	0.844217	L2_3 IT_3
FBXO34	0.000106017	0.0376085	0.997751	0.999865	L2_3 IT_3
PDE7B	-0.120635	0.0889671	0.175115	0.910572	L2_3 IT_3
ATP9B	0.0203925	0.0459193	0.656975	0.996354	L2_3 IT_3
FNDC3A	0.096317	0.0578552	0.0959537	0.843057	L2_3 IT_3
BRINP1	-0.0967265	0.0462554	0.0365154	0.703616	L2_3 IT_3
CAMK1D	-0.0123738	0.0454409	0.785387	0.996354	L2_3 IT_3
CACNA2D3	-0.0024033	0.0316476	0.939467	0.996354	L2_3 IT_3
SLC25A12	-0.0118494	0.029181	0.684694	0.996354	L2_3 IT_3
UBE3A	-0.0455202	0.0635001	0.473465	0.992812	L2_3 IT_3
UNC13C	-0.0152775	0.0445538	0.731674	0.996354	L2_3 IT_3
SYP	-0.108143	0.0438332	0.0136195	0.505696	L2_3 IT_3
NETO1	-0.0150897	0.0402078	0.707443	0.996354	L2_3 IT_3
KMT2E	-0.00095468	0.027995	0.972796	0.9964	L2_3 IT_3
PEAK1	-0.0253296	0.0360177	0.481896	0.992812	L2_3 IT_3
RAB6A	-0.0135174	0.0331709	0.683636	0.996354	L2_3 IT_3
RASGRF2	0.129949	0.0658563	0.0484709	0.747483	L2_3 IT_3
TRMT11	0.0596582	0.0396464	0.132386	0.8906	L2_3 IT_3
PLCB1	-0.0425252	0.0394032	0.280484	0.949387	L2_3 IT_3
SENP6	0.0158212	0.0298467	0.596054	0.996354	L2_3 IT_3
ASTN1	0.0100285	0.03304	0.761489	0.996354	L2_3 IT_3
TIAM2	0.00907662	0.0570289	0.873544	0.996354	L2_3 IT_3
SRPK2	-0.0078481	0.0269978	0.771285	0.996354	L2_3 IT_3
MMP16	0.0274466	0.0514158	0.593469	0.996354	L2_3 IT_3
ARHGAP44	-0.0386313	0.0341276	0.257648	0.934091	L2_3 IT_3
TRIO	-0.0286862	0.0288197	0.319557	0.965979	L2_3 IT_3
CTDSPL	-0.108543	0.0407088	0.00766833	0.428745	L2_3 IT_3
STARD13	0.0141076	0.0584738	0.80935	0.996354	L2_3 IT_3
ESRRG	-0.136253	0.0675303	0.0436275	0.732067	L2_3 IT_3
FARS2	-0.0155431	0.0447015	0.728059	0.996354	L2_3 IT_3
RAB11A	0.0833156	0.0796096	0.295306	0.95693	L2_3 IT_3
GABRG3	-0.0647677	0.0456716	0.156156	0.90955	L2_3 IT_3
CDK13	-0.0454571	0.0290387	0.11749	0.872545	L2_3 IT_3
NUAK1	-0.0568333	0.0795829	0.475141	0.992812	L2_3 IT_3
STAG1	-0.068674	0.0428641	0.109126	0.868742	L2_3 IT_3
PDXDC1	-0.0258661	0.0692954	0.708945	0.996354	L2_3 IT_3
FRAS1	-0.0823201	0.0554513	0.137664	0.899086	L2_3 IT_3
GPATCH8	0.061763	0.0369349	0.0944824	0.843057	L2_3 IT_3
DNAJC1	-0.115743	0.0360912	0.00134142	0.210938	L2_3 IT_3
MYO5A	0.00193069	0.0290626	0.947034	0.996354	L2_3 IT_3
PRKCA	-0.0727584	0.0560499	0.194253	0.911211	L2_3 IT_3
PCM1	-0.00384076	0.0345605	0.911512	0.996354	L2_3 IT_3
PDE4D	-0.00610057	0.0468346	0.896362	0.996354	L2_3 IT_3
CACNA1E	0.0177252	0.0484394	0.71442	0.996354	L2_3 IT_3
NR3C2	0.00280872	0.0403121	0.944453	0.996354	L2_3 IT_3
RTN3	0.00236158	0.051454	0.963392	0.996354	L2_3 IT_3
GAB1	0.0580861	0.0454194	0.200938	0.912579	L2_3 IT_3
PPFIBP1	-0.0110403	0.0421273	0.793268	0.996354	L2_3 IT_3
JMJD1C	-0.0491672	0.0283445	0.0828067	0.82799	L2_3 IT_3
MYRIP	0.0373176	0.033379	0.263569	0.938284	L2_3 IT_3
TMEM232	0.0754322	0.0469243	0.107938	0.868742	L2_3 IT_3
SHISA9	-0.0356439	0.0471299	0.449475	0.992812	L2_3 IT_3
RNF150	-0.0761202	0.0433185	0.0788799	0.816239	L2_3 IT_3
NOVA1	-0.0697973	0.0375403	0.0629899	0.777354	L2_3 IT_3
BRAF	-0.00458274	0.031717	0.885115	0.996354	L2_3 IT_3
KIF21A	-0.0431837	0.0290174	0.136698	0.898114	L2_3 IT_3
TNIK	-0.0160314	0.0421204	0.703494	0.996354	L2_3 IT_3
GARNL3	0.0114791	0.0399018	0.773589	0.996354	L2_3 IT_3
PAFAH1B1	-0.00577075	0.0411443	0.888457	0.996354	L2_3 IT_3
KIAA0319	-0.073081	0.04132	0.0769508	0.816051	L2_3 IT_3
TSPAN5	0.0260973	0.0369214	0.47967	0.992812	L2_3 IT_3
AFF3	-0.00798861	0.0416583	0.847926	0.996354	L2_3 IT_3
SNAP91	0.00263856	0.031352	0.93293	0.996354	L2_3 IT_3
ZNF804B	-0.196003	0.0928095	0.0346967	0.696044	L2_3 IT_3
KLHL32	-0.0382035	0.0368638	0.300042	0.960183	L2_3 IT_3
SLC12A2	-0.11504	0.0417819	0.005899	0.399296	L2_3 IT_3
SORBS1	-0.00680519	0.0552285	0.901934	0.996354	L2_3 IT_3
CCNY	-0.0665293	0.0338782	0.0495555	0.754151	L2_3 IT_3
BTBD9	-0.0456141	0.0376286	0.225429	0.91546	L2_3 IT_3
GNAS	0.073734	0.0951935	0.438594	0.99047	L2_3 IT_3
HECW1	-0.0293109	0.0317563	0.356009	0.972186	L2_3 IT_3
PI4KA	-0.0133758	0.0351832	0.703815	0.996354	L2_3 IT_3
GRIP1	-0.135725	0.0527283	0.0100516	0.45567	L2_3 IT_3
MAP3K13	-0.0535867	0.0351218	0.127075	0.881381	L2_3 IT_3
RAB3C	0.072607	0.0780634	0.352318	0.972186	L2_3 IT_3
UTRN	0.00590012	0.0843608	0.944242	0.996354	L2_3 IT_3
FHIT	0.0233961	0.0475412	0.622632	0.996354	L2_3 IT_3
RAP1GDS1	0.0265807	0.0342385	0.437549	0.99047	L2_3 IT_3
CACNB2	-0.000421435	0.0283944	0.988158	0.998842	L2_3 IT_3
SYNPR	0.0755899	0.0526919	0.151411	0.908751	L2_3 IT_3
NDST3	-0.0349399	0.0619715	0.572887	0.996354	L2_3 IT_3
CMSS1	-0.0670745	0.0586069	0.252424	0.931967	L2_3 IT_3
PCNX2	-0.0399312	0.0307142	0.19357	0.911211	L2_3 IT_3
ARHGAP26	-0.0312491	0.0421864	0.458852	0.992812	L2_3 IT_3
SYT14	-0.00994258	0.0330972	0.763868	0.996354	L2_3 IT_3
IGF1R	0.117864	0.0505751	0.0197814	0.573685	L2_3 IT_3
CALM1	0.106147	0.0679474	0.118241	0.872545	L2_3 IT_3
MON2	-0.0319547	0.0303183	0.291895	0.954962	L2_3 IT_3
CNTNAP2	-0.029526	0.0573093	0.60641	0.996354	L2_3 IT_3
BMPER	-0.114331	0.0459196	0.0127811	0.493094	L2_3 IT_3
ARHGEF7	-0.0059743	0.0322784	0.853161	0.996354	L2_3 IT_3
DENND5B	0.0674595	0.0443162	0.127951	0.881381	L2_3 IT_3
LPP	-0.0519591	0.0389635	0.182357	0.910572	L2_3 IT_3
VTI1A	-0.00179501	0.0357325	0.959935	0.996354	L2_3 IT_3
CCDC88A	-0.00793335	0.0360477	0.825809	0.996354	L2_3 IT_3
SGCZ	0.0406014	0.0847387	0.631842	0.996354	L2_3 IT_3
GDAP1	0.0130382	0.0819091	0.873528	0.996354	L2_3 IT_3
VSNL1	-0.0557189	0.043977	0.205155	0.913332	L2_3 IT_3
DAPK1	0.0858652	0.0412858	0.0375461	0.703616	L2_3 IT_3
SERPINI1	-0.0379672	0.0531515	0.475029	0.992812	L2_3 IT_3
BCAS3	-0.0285259	0.0353091	0.419153	0.984727	L2_3 IT_3
PIK3R1	-0.0817731	0.034146	0.0166291	0.529604	L2_3 IT_3
SND1	-0.031273	0.0364717	0.391191	0.976425	L2_3 IT_3
GAP43	-0.0673565	0.049704	0.175369	0.910572	L2_3 IT_3
SPTBN1	-0.00142761	0.031282	0.9636	0.996354	L2_3 IT_3
GABRG2	0.0686045	0.046142	0.137065	0.898355	L2_3 IT_3
LINGO2	0.0037813	0.0401449	0.924957	0.996354	L2_3 IT_3
RNF144A	0.0217938	0.0436167	0.61731	0.996354	L2_3 IT_3
GPM6B	-0.0422392	0.0341428	0.216038	0.913332	L2_3 IT_3
TMEFF2	-0.0222953	0.0413421	0.589687	0.996354	L2_3 IT_3
ADGRL2	0.00624559	0.0634203	0.921552	0.996354	L2_3 IT_3
ST6GALNAC5	0.0252018	0.0614163	0.681553	0.996354	L2_3 IT_3
SPOCK1	0.0023494	0.0568567	0.96704	0.996354	L2_3 IT_3
RAPGEF4	-0.0390341	0.0320476	0.223223	0.914634	L2_3 IT_3
NTM	-0.0505589	0.033503	0.131276	0.886092	L2_3 IT_3
SGCD	0.000113117	0.0725929	0.998757	0.999881	L2_3 IT_3
CNTN4	0.00488068	0.0450496	0.913726	0.996354	L2_3 IT_3
FBXW7	-0.107306	0.0353173	0.00237896	0.267766	L2_3 IT_3
SCAI	-0.170386	0.0523812	0.00114267	0.198272	L2_3 IT_3
PAK1	-0.0848278	0.0328971	0.00992063	0.45567	L2_3 IT_3
CPNE4	-0.0663879	0.0464836	0.153234	0.908751	L2_3 IT_3
PRKG1	0.0247833	0.0494739	0.616415	0.996354	L2_3 IT_3
COL5A2	-0.0309361	0.0382871	0.419089	0.984727	L2_3 IT_3
AAK1	0.00905858	0.0283148	0.749027	0.996354	L2_3 IT_3
OSBPL6	-0.0603139	0.0325513	0.0638983	0.780428	L2_3 IT_3
TRPM3	-0.0544449	0.0431132	0.206648	0.913332	L2_3 IT_3
ZEB1	0.0112396	0.038506	0.770368	0.996354	L2_3 IT_3
SORBS2	0.0163159	0.0374635	0.663189	0.996354	L2_3 IT_3
HCN1	-0.0644721	0.0377277	0.0874736	0.836138	L2_3 IT_3
AKAP6	-0.0389845	0.0270436	0.149432	0.908751	L2_3 IT_3
PRKCE	-0.0476534	0.039916	0.23254	0.923553	L2_3 IT_3
GRIN2B	-0.0682885	0.0318775	0.0321764	0.677454	L2_3 IT_3
PBX1	0.0355026	0.0361044	0.325445	0.965979	L2_3 IT_3
CAMTA1	-0.0156425	0.0315213	0.619716	0.996354	L2_3 IT_3
RERE	-0.00314809	0.0290797	0.913792	0.996354	L2_3 IT_3
SCN1A	0.0443757	0.0352075	0.207523	0.913332	L2_3 IT_3
GRM3	-0.0798871	0.0645496	0.215861	0.913332	L2_3 IT_3
LIMCH1	-0.0135143	0.0338606	0.689808	0.996354	L2_3 IT_3
ATP2B1	0.0109143	0.0443866	0.805766	0.996354	L2_3 IT_3
MACF1	-0.0674548	0.03294	0.0405789	0.718442	L2_3 IT_3
APP	-0.00639256	0.0514042	0.901031	0.996354	L2_3 IT_3
DLGAP1	-0.0378746	0.037663	0.314599	0.965979	L2_3 IT_3
MGAT4C	-0.0343208	0.0428245	0.422883	0.985618	L2_3 IT_3
DCLK1	-0.0579778	0.0379068	0.126145	0.880914	L2_3 IT_3
KCNB2	-0.11351	0.0500395	0.0233041	0.608009	L2_3 IT_3
FRMPD4	-0.0724967	0.0367694	0.0486488	0.747483	L2_3 IT_3
UBE2E2	-0.0231234	0.0324431	0.476009	0.992812	L2_3 IT_3
TRIM9	-0.0350417	0.0355344	0.324068	0.965979	L2_3 IT_3
ATXN1	-0.033582	0.0607844	0.580621	0.996354	L2_3 IT_3
ATP8A2	-0.0476419	0.032875	0.147286	0.908028	L2_3 IT_3
RORB	0.000437187	0.0542521	0.99357	0.999865	L2_3 IT_3
MAGI1	-0.0153946	0.0303015	0.61142	0.996354	L2_3 IT_3
RTN1	0.0350603	0.0494687	0.478487	0.992812	L2_3 IT_3
TNRC6A	-0.0156572	0.0306673	0.609666	0.996354	L2_3 IT_3
RGS7	-0.0805131	0.0323868	0.0129193	0.493094	L2_3 IT_3
RABGAP1L	-0.0804932	0.0292711	0.00596096	0.399296	L2_3 IT_3
MBD5	-0.0249914	0.0286787	0.383521	0.976093	L2_3 IT_3
LINC00632	-0.022876	0.0370068	0.536472	0.995296	L2_3 IT_3
KCNQ3	-0.0537018	0.0414974	0.195631	0.911211	L2_3 IT_3
BRINP3	0.0376792	0.05173	0.466379	0.992812	L2_3 IT_3
KCTD16	-0.0398289	0.036676	0.277494	0.947866	L2_3 IT_3
PRKCB	0.00802368	0.0305608	0.792899	0.996354	L2_3 IT_3
CNTNAP5	-0.0245028	0.0414445	0.554373	0.995931	L2_3 IT_3
ERC2	-0.111071	0.0352922	0.00164843	0.221197	L2_3 IT_3
KHDRBS3	-0.00771394	0.042777	0.856894	0.996354	L2_3 IT_3
SNAP25	-0.0159837	0.0375161	0.670072	0.996354	L2_3 IT_3
GALNTL6	0.0676909	0.0471949	0.151492	0.908751	L2_3 IT_3
CTNNA2	-0.0365717	0.0324069	0.259102	0.935966	L2_3 IT_3
ARPP21	-0.148334	0.038504	0.000116954	0.0694072	L2_3 IT_3
GRIA4	0.00298086	0.0371294	0.936012	0.996354	L2_3 IT_3
DCC	-0.0893843	0.0766697	0.243681	0.927176	L2_3 IT_3
PPP2R2B	-0.0320908	0.0439101	0.464883	0.992812	L2_3 IT_3
LRP1B	0.0506308	0.0536302	0.345133	0.972186	L2_3 IT_3
RORA	0.0470037	0.0469123	0.316369	0.965979	L2_3 IT_3
AGBL4	-0.0276645	0.0342444	0.419174	0.984727	L2_3 IT_3
OPCML	-0.0507382	0.0304206	0.095337	0.843057	L2_3 IT_3
HS6ST3	-0.0612177	0.0321247	0.0566988	0.76506	L2_3 IT_3
GRID2	0.0317898	0.0533198	0.551034	0.995296	L2_3 IT_3
CELF2	-0.0985393	0.0307777	0.00136643	0.211565	L2_3 IT_3
KCNQ5	-0.00769479	0.0380714	0.839827	0.996354	L2_3 IT_3
ROBO2	-0.108624	0.0623966	0.0817084	0.82172	L2_3 IT_3
KCNIP4	0.093691	0.10679	0.380301	0.976093	L2_3 IT_3
LRRC4C	0.0141199	0.0369239	0.702161	0.996354	L2_3 IT_3
SUGP1	-0.149223	0.150943	0.322857	0.965979	L2_3 IT_3
PER1	0.086726	0.1923	0.651995	0.996354	L2_3 IT_3
RAB5B	0.110799	0.102194	0.278275	0.947866	L2_3 IT_3
ZC3H4	-0.013047	0.128458	0.919101	0.996354	L2_3 IT_3
USP36	-0.0770078	0.0586405	0.189109	0.910572	L2_3 IT_3
THOP1	0.132862	0.0739327	0.0723248	0.800744	L2_3 IT_3
TMEM59L	-0.0074346	0.0641903	0.907794	0.996354	L2_3 IT_3
GAS7	0.0450191	0.0507153	0.374712	0.975046	L2_3 IT_3
SPATA7	-0.0758613	0.0613223	0.216053	0.913332	L2_3 IT_3
EML5	-0.00927396	0.0394679	0.814228	0.996354	L2_3 IT_3
SS18	0.0106914	0.0663317	0.871951	0.996354	L2_3 IT_3
RPL6	-0.018162	0.0958485	0.849712	0.996354	L2_3 IT_3
POU6F1	-0.125388	0.057928	0.0304223	0.664143	L2_3 IT_3
ZNF737	-0.0787999	0.0584293	0.177453	0.910572	L2_3 IT_3
ZNF273	-0.0148551	0.0593958	0.802508	0.996354	L2_3 IT_3
FBXO27	0.106275	0.0800043	0.184057	0.910572	L2_3 IT_3
SIRT6	0.0703792	0.10949	0.52036	0.995296	L2_3 IT_3
RNF126	-0.0580353	0.108764	0.593626	0.996354	L2_3 IT_3
PTPN21	-0.0232257	0.0640014	0.716685	0.996354	L2_3 IT_3
RNF213	0.106855	0.0857744	0.212851	0.913332	L2_3 IT_3
SPNS2	-0.00669626	0.100105	0.946667	0.996354	L2_3 IT_3
CDR2	-0.076966	0.0538465	0.152901	0.908751	L2_3 IT_3
N4BP1	-0.0273768	0.046491	0.555954	0.996178	L2_3 IT_3
CNOT2	0.00197035	0.0398969	0.960612	0.996354	L2_3 IT_3
MEIS3	-0.153909	0.0994662	0.121779	0.562381	L2_3 IT_5
STAT4	0.0381518	0.0992517	0.700686	0.917005	L2_3 IT_5
FGF13	0.00624919	0.123917	0.959779	0.98952	L2_3 IT_5
LINC01378	-0.0061071	0.178563	0.972717	0.992222	L2_3 IT_5
KLHL29	0.0330397	0.119016	0.781313	0.94406	L2_3 IT_5
BRD1	-0.0758805	0.0992174	0.444396	0.809673	L2_3 IT_5
TTN-AS1	0.0273085	0.0405994	0.501181	0.836784	L2_3 IT_5
NUDT3	0.0457553	0.113398	0.686586	0.910862	L2_3 IT_5
LUC7L	-0.0474188	0.0354817	0.181409	0.630077	L2_3 IT_5
LENG8	-0.07703	0.0328724	0.0191139	0.297032	L2_3 IT_5
GULP1	-0.0290289	0.036484	0.42623	0.80023	L2_3 IT_5
DPYS	0.0088542	0.093848	0.924834	0.981468	L2_3 IT_5
INPP4B	0.0922217	0.0610288	0.130759	0.573993	L2_3 IT_5
TMEM178A	-0.0573092	0.0452692	0.205525	0.655538	L2_3 IT_5
ENTPD6	0.0335605	0.0926488	0.717177	0.923682	L2_3 IT_5
ASXL3	-0.0347079	0.0328881	0.291274	0.727343	L2_3 IT_5
RIMS3	0.026459	0.0318491	0.406109	0.79192	L2_3 IT_5
PGM2L1	0.0330728	0.0859532	0.700403	0.916918	L2_3 IT_5
KAZN	0.0104598	0.0457318	0.819086	0.952473	L2_3 IT_5
TENM4	-0.0961127	0.0497772	0.0535006	0.429025	L2_3 IT_5
NORAD	0.185672	0.127694	0.145937	0.594935	L2_3 IT_5
RASGEF1C	0.026054	0.120812	0.829255	0.955802	L2_3 IT_5
ZNF451	0.079364	0.0286518	0.00560657	0.186064	L2_3 IT_5
GP6	-0.0333732	0.140563	0.812327	0.95185	L2_3 IT_5
ANKRD30B	-0.158586	0.133787	0.235874	0.682254	L2_3 IT_5
MIR3976HG	-0.0890065	0.167915	0.596063	0.880558	L2_3 IT_5
PHF10	0.0852328	0.131728	0.517608	0.844478	L2_3 IT_5
MAGI3	0.0692853	0.0697305	0.32041	0.748536	L2_3 IT_5
MEIS2	0.0949585	0.0686063	0.166326	0.615937	L2_3 IT_5
TTN	0.0618266	0.0589783	0.294504	0.73057	L2_3 IT_5
FOXP1	0.0401642	0.0429007	0.349164	0.761305	L2_3 IT_5
MIAT	-0.0559611	0.0355526	0.115479	0.551654	L2_3 IT_5
HTR4	0.0510265	0.0666662	0.444032	0.80935	L2_3 IT_5
GSE1	-0.0801466	0.10546	0.447273	0.810734	L2_3 IT_5
DGKH	-0.0491403	0.0639748	0.442417	0.808287	L2_3 IT_5
ADAMTS16	0.0622375	0.181686	0.731933	0.927497	L2_3 IT_5
PLPPR4	0.0276536	0.0561858	0.622592	0.887948	L2_3 IT_5
BAIAP3	0.019671	0.045097	0.662697	0.90505	L2_3 IT_5
FAIM2	0.0882596	0.106548	0.407471	0.792356	L2_3 IT_5
SERTM1	-0.112939	0.123121	0.358986	0.766776	L2_3 IT_5
GLIS3	-0.146099	0.0814302	0.0727866	0.476657	L2_3 IT_5
CEMIP	-0.0279964	0.0550351	0.610963	0.883695	L2_3 IT_5
UHMK1	0.0499626	0.0812136	0.538423	0.854341	L2_3 IT_5
USP11	0.112439	0.0942931	0.233089	0.680862	L2_3 IT_5
SCAPER	0.07516	0.0377744	0.0466229	0.410613	L2_3 IT_5
LINC01950	-0.0489545	0.174028	0.778479	0.94354	L2_3 IT_5
HPCAL1	0.189156	0.148602	0.203054	0.653626	L2_3 IT_5
RAP2A	0.014152	0.0545488	0.795298	0.947922	L2_3 IT_5
CDK5R1	0.143277	0.108822	0.187965	0.635994	L2_3 IT_5
ABLIM2	-0.0844092	0.0654109	0.196896	0.645818	L2_3 IT_5
WRN	-0.0188446	0.0444102	0.671326	0.90658	L2_3 IT_5
IPO5	-0.0104946	0.0327453	0.748595	0.933941	L2_3 IT_5
INIP	0.0190956	0.0587286	0.745067	0.932214	L2_3 IT_5
HHAT	0.0540205	0.0439758	0.219292	0.667703	L2_3 IT_5
SUPT5H	0.0303985	0.0433528	0.483185	0.830105	L2_3 IT_5
LMBRD2	0.0458885	0.0469665	0.328546	0.754151	L2_3 IT_5
SGCG	0.211208	0.105819	0.0459417	0.408921	L2_3 IT_5
PYGB	0.0302205	0.0554383	0.585672	0.876703	L2_3 IT_5
FEM1B	0.0705788	0.0996185	0.47864	0.827229	L2_3 IT_5
RPS6KA6	-0.0121539	0.0311725	0.696616	0.915019	L2_3 IT_5
DPYD	0.0135413	0.038178	0.722822	0.92513	L2_3 IT_5
F5	0.067684	0.133534	0.612249	0.88453	L2_3 IT_5
SCTR	-0.0715	0.286437	0.802882	0.949847	L2_3 IT_5
SLITRK4	0.162245	0.103649	0.117507	0.555927	L2_3 IT_5
FBXO44	-0.0416976	0.0518776	0.42153	0.798515	L2_3 IT_5
IQSEC3	-0.0490907	0.0503038	0.329122	0.754705	L2_3 IT_5
PHYHIPL	0.00530323	0.0357029	0.881918	0.971963	L2_3 IT_5
KIF5A	0.0351253	0.0289711	0.225349	0.67258	L2_3 IT_5
RAB3GAP1	0.0226317	0.0378259	0.549632	0.8582	L2_3 IT_5
FUT8	-0.0268498	0.0340091	0.429828	0.801021	L2_3 IT_5
CAMK4	-0.0411802	0.0423719	0.331112	0.756962	L2_3 IT_5
PHYHIP	0.199384	0.150768	0.186015	0.633868	L2_3 IT_5
NRG4	-0.0169099	0.100596	0.866507	0.967959	L2_3 IT_5
ZBTB18	0.0594292	0.0673738	0.377733	0.778596	L2_3 IT_5
RNF41	0.0194864	0.0843376	0.817274	0.952473	L2_3 IT_5
RBFOX3	-0.10255	0.0857314	0.231628	0.678485	L2_3 IT_5
GPHN	0.0145551	0.0298742	0.626108	0.88966	L2_3 IT_5
DDX55	0.0278058	0.044929	0.535993	0.854341	L2_3 IT_5
PTPRB	-0.0319376	0.0390773	0.413761	0.79552	L2_3 IT_5
UBE2E3	-0.0483823	0.0341088	0.156053	0.605148	L2_3 IT_5
DLGAP1-AS4	-0.0798711	0.105352	0.448368	0.810875	L2_3 IT_5
PGP	0.0386528	0.0979881	0.693239	0.913523	L2_3 IT_5
TTC7A	-0.0428026	0.0888948	0.630164	0.89314	L2_3 IT_5
RPL37A	0.0444608	0.11669	0.703191	0.918154	L2_3 IT_5
NONO	0.0268973	0.0720714	0.708997	0.920431	L2_3 IT_5
SLC25A36	-0.0796477	0.0383389	0.0377586	0.384581	L2_3 IT_5
CLIP3	0.0923608	0.146727	0.52904	0.85161	L2_3 IT_5
FNDC3B	0.0387779	0.051405	0.450632	0.812272	L2_3 IT_5
MAN1A2	-0.0331776	0.0295178	0.261018	0.701368	L2_3 IT_5
CFAP69	-0.0244572	0.0650758	0.707046	0.91967	L2_3 IT_5
CDK18	0.0209002	0.0955932	0.826933	0.954736	L2_3 IT_5
DIRAS1	0.0239541	0.140281	0.864414	0.967785	L2_3 IT_5
PTPA	0.055037	0.109951	0.61668	0.885475	L2_3 IT_5
MIR137HG	0.0774697	0.073564	0.292298	0.728696	L2_3 IT_5
RHPN1	-0.0286456	0.0744672	0.700479	0.916918	L2_3 IT_5
RUNDC3A	0.00511394	0.0578812	0.929597	0.982446	L2_3 IT_5
ZMIZ2	0.01069	0.0381076	0.779078	0.943737	L2_3 IT_5
SFMBT2	0.273422	0.0930093	0.00328504	0.154725	L2_3 IT_5
COL10A1	-0.0177938	0.0597146	0.765718	0.940192	L2_3 IT_5
INTU	0.0723765	0.0471374	0.124677	0.566018	L2_3 IT_5
MIGA1	0.0203661	0.024523	0.406262	0.79192	L2_3 IT_5
RASA1	0.0138339	0.0271493	0.610368	0.883621	L2_3 IT_5
RNF208	0.0953059	0.170569	0.576329	0.870093	L2_3 IT_5
EML6	-0.0627231	0.035436	0.0767204	0.485357	L2_3 IT_5
PNPLA6	-0.0073209	0.0987696	0.940914	0.984474	L2_3 IT_5
UVSSA	-0.11471	0.0612489	0.0610898	0.450399	L2_3 IT_5
ENO2	0.0833298	0.0606724	0.169616	0.617373	L2_3 IT_5
TMEM179	-0.0263656	0.075393	0.726557	0.926343	L2_3 IT_5
CLCA4-AS1	0.071506	0.155708	0.646068	0.899891	L2_3 IT_5
DDX17	-0.0223806	0.0447635	0.617093	0.88554	L2_3 IT_5
SLF1	-0.0765589	0.0400454	0.0559016	0.435487	L2_3 IT_5
NUMA1	0.0587554	0.0311005	0.0588639	0.44305	L2_3 IT_5
IDH3A	-0.0517729	0.0633431	0.413733	0.79552	L2_3 IT_5
MSC-AS1	0.0984953	0.0952245	0.300973	0.736387	L2_3 IT_5
CLSTN2	-0.061381	0.0475528	0.196774	0.645818	L2_3 IT_5
PEX5L	-0.071185	0.0418298	0.0887972	0.511437	L2_3 IT_5
RGN	-0.089892	0.182668	0.622645	0.887948	L2_3 IT_5
WDR82	0.0608754	0.0810364	0.452526	0.813504	L2_3 IT_5
DUS1L	-0.012054	0.0479995	0.801715	0.949501	L2_3 IT_5
HSD17B4	0.0824017	0.0324511	0.0111088	0.243264	L2_3 IT_5
FAAH	0.0221526	0.0419636	0.597568	0.880874	L2_3 IT_5
NPEPL1	-0.159029	0.112987	0.159279	0.608601	L2_3 IT_5
BCL2L1	0.0253432	0.0353472	0.473387	0.825738	L2_3 IT_5
SYNDIG1	-0.0649024	0.0416416	0.119092	0.558085	L2_3 IT_5
LONRF2	0.0326739	0.028515	0.251857	0.693559	L2_3 IT_5
FIGN	-0.031391	0.0574306	0.58466	0.875843	L2_3 IT_5
KCNT1	-0.0611786	0.076421	0.423394	0.798889	L2_3 IT_5
MAPK8IP2	0.0237237	0.106932	0.824424	0.953716	L2_3 IT_5
FER	0.0377891	0.049705	0.447095	0.810734	L2_3 IT_5
ACTR1A	-0.0189249	0.0690482	0.784021	0.94503	L2_3 IT_5
LRRTM4	-0.0191411	0.0375491	0.610218	0.883529	L2_3 IT_5
CDK19	-0.0218064	0.03048	0.474341	0.826276	L2_3 IT_5
ZBTB20	0.109076	0.0442676	0.0137388	0.260674	L2_3 IT_5
PARP8	0.0787905	0.0448482	0.078947	0.489346	L2_3 IT_5
SHOC2	0.0805918	0.0329788	0.0145355	0.267157	L2_3 IT_5
TASOR	0.0735941	0.0592054	0.213856	0.661975	L2_3 IT_5
MAP6	-0.0291091	0.0437596	0.505919	0.838885	L2_3 IT_5
TSPYL1	0.154954	0.123806	0.21072	0.659932	L2_3 IT_5
NCK2	-0.0300138	0.0290272	0.301141	0.736387	L2_3 IT_5
PTPRM	-0.00134339	0.0527838	0.979695	0.994721	L2_3 IT_5
MPPED1	-0.0778671	0.0512955	0.129012	0.571393	L2_3 IT_5
PDP1	0.0806332	0.0860168	0.348546	0.761305	L2_3 IT_5
ZNF483	0.071396	0.0558379	0.201027	0.651221	L2_3 IT_5
CCDC102B	0.0386418	0.0394993	0.32793	0.754151	L2_3 IT_5
C7orf50	-0.0646528	0.0336591	0.0547552	0.432473	L2_3 IT_5
PRKCSH	-0.0316941	0.111235	0.775698	0.943431	L2_3 IT_5
ZNF521	-0.0600425	0.0486486	0.217126	0.665697	L2_3 IT_5
CKMT1B	-0.0954391	0.0532356	0.07301	0.476657	L2_3 IT_5
CCDC59	0.113596	0.157293	0.470176	0.824956	L2_3 IT_5
PIAS1	0.00690371	0.041255	0.867101	0.967959	L2_3 IT_5
MBOAT2	0.0109759	0.028074	0.695824	0.914765	L2_3 IT_5
ABI1	0.0582035	0.0386284	0.131874	0.575385	L2_3 IT_5
CLPTM1	0.0324993	0.086799	0.708091	0.920166	L2_3 IT_5
SPAG1	-0.0407027	0.0659062	0.536849	0.854341	L2_3 IT_5
COMT	-0.0559665	0.0396752	0.158358	0.607754	L2_3 IT_5
PIANP	0.0372377	0.0869552	0.668476	0.905366	L2_3 IT_5
RALB	0.0436432	0.0839718	0.603248	0.881547	L2_3 IT_5
DDX25	-0.0125831	0.0562657	0.82304	0.953635	L2_3 IT_5
CSNK1E	0.0503375	0.0840355	0.549171	0.858155	L2_3 IT_5
TSHZ1	0.0849216	0.0543252	0.118004	0.556604	L2_3 IT_5
GRIA2	-0.018738	0.022045	0.39533	0.787338	L2_3 IT_5
CAMTA2	-0.0163968	0.0615421	0.789907	0.946587	L2_3 IT_5
SIPA1L1	-0.0159433	0.0359513	0.657427	0.903303	L2_3 IT_5
MIRLET7BHG	-0.0663925	0.0434242	0.126283	0.567592	L2_3 IT_5
GRIK1	0.116641	0.11104	0.293515	0.730081	L2_3 IT_5
PPFIA2	0.00372653	0.0335727	0.911617	0.97833	L2_3 IT_5
SELENOF	0.0125187	0.0303993	0.680481	0.908989	L2_3 IT_5
BLCAP	0.0679936	0.0616564	0.270122	0.708791	L2_3 IT_5
ZMYM3	0.0387533	0.0885371	0.661599	0.904532	L2_3 IT_5
CNR1	0.036541	0.083765	0.662668	0.90505	L2_3 IT_5
YPEL4	0.0802971	0.0799621	0.315287	0.746219	L2_3 IT_5
PRRT1	0.181639	0.170607	0.287027	0.724059	L2_3 IT_5
ERO1A	0.0271619	0.0296574	0.359742	0.766776	L2_3 IT_5
NCDN	0.146539	0.153389	0.339406	0.759687	L2_3 IT_5
CELF3	-0.0820498	0.0550108	0.135825	0.582056	L2_3 IT_5
LINC02652	-0.274277	0.324555	0.398063	0.78941	L2_3 IT_5
CRK	0.0241505	0.0720202	0.737377	0.929039	L2_3 IT_5
ATG4C	0.0894124	0.0378452	0.0181482	0.292173	L2_3 IT_5
NACC1	-0.0306149	0.0793972	0.6998	0.916433	L2_3 IT_5
OGFRL1	0.190346	0.0938171	0.0424684	0.39944	L2_3 IT_5
VIPR2	0.219536	0.120872	0.0693287	0.469525	L2_3 IT_5
FOCAD	-0.0158723	0.02572	0.537156	0.854341	L2_3 IT_5
RNF44	0.0486813	0.0584859	0.405206	0.79192	L2_3 IT_5
PSMB7	0.0155486	0.0264585	0.556761	0.860832	L2_3 IT_5
MBNL1	0.100323	0.0402867	0.0127659	0.253396	L2_3 IT_5
ARHGAP32	0.0468096	0.0472432	0.321773	0.749495	L2_3 IT_5
ENAH	-0.0281843	0.033001	0.393081	0.786647	L2_3 IT_5
SECISBP2L	0.0516397	0.053042	0.330274	0.756244	L2_3 IT_5
WASL	0.0761202	0.0669218	0.25535	0.695832	L2_3 IT_5
MAPK1	0.0405625	0.0622396	0.514585	0.843912	L2_3 IT_5
CTNNB1	0.0702421	0.0373544	0.0600504	0.447053	L2_3 IT_5
SYCE1	-0.0513489	0.0668168	0.442189	0.808206	L2_3 IT_5
DGKB	-0.0351612	0.0372401	0.34508	0.761305	L2_3 IT_5
FZD3	-0.0327765	0.031919	0.304483	0.740344	L2_3 IT_5
CSMD3	0.039343	0.0319601	0.218322	0.667203	L2_3 IT_5
RGS4	0.0102015	0.0658434	0.876872	0.971309	L2_3 IT_5
ZBED5	0.0590251	0.0352188	0.0937466	0.518681	L2_3 IT_5
SNX13	0.0130011	0.0260066	0.617135	0.88554	L2_3 IT_5
ARAP2	-0.026683	0.0456888	0.55921	0.861871	L2_3 IT_5
UBE2H	0.0276146	0.0241779	0.253396	0.694417	L2_3 IT_5
PLCL1	0.0472779	0.0457997	0.301943	0.736846	L2_3 IT_5
WWTR1	0.0843251	0.105097	0.422348	0.798515	L2_3 IT_5
ALDH1A2	-0.0825544	0.158376	0.602189	0.881547	L2_3 IT_5
GIT1	0.0414344	0.0701315	0.554648	0.85987	L2_3 IT_5
CD47	0.00651667	0.0264109	0.805108	0.950615	L2_3 IT_5
RABL6	0.0418521	0.030863	0.17508	0.624988	L2_3 IT_5
ATP8B2	-0.0872097	0.0641064	0.173706	0.624349	L2_3 IT_5
MAPT	-0.0364952	0.0294256	0.214881	0.663564	L2_3 IT_5
ZNF439	-0.0344895	0.0389546	0.375954	0.77743	L2_3 IT_5
SCN7A	-0.0196124	0.207847	0.924823	0.981468	L2_3 IT_5
MCTP1	0.0144357	0.100393	0.885665	0.972859	L2_3 IT_5
GRM1	-0.0250577	0.0791083	0.751431	0.935117	L2_3 IT_5
CLTCL1	0.403843	0.251684	0.10859	0.540702	L2_3 IT_5
TMEM245	0.0301518	0.0235024	0.199519	0.649521	L2_3 IT_5
CLCN6	-0.0252292	0.0599105	0.673672	0.907177	L2_3 IT_5
LRCH2	0.0777894	0.0362013	0.0316501	0.36174	L2_3 IT_5
PRXL2B	-0.0151767	0.186256	0.935058	0.98333	L2_3 IT_5
ARAP3	-0.149011	0.232421	0.521442	0.847554	L2_3 IT_5
USP24	0.0406043	0.0269544	0.131963	0.575494	L2_3 IT_5
C2orf69	0.128996	0.0455967	0.00466837	0.173572	L2_3 IT_5
SNAI3-AS1	-0.0571098	0.0463219	0.217617	0.665989	L2_3 IT_5
AKT3	-0.0205963	0.0245809	0.402089	0.79076	L2_3 IT_5
FSCN1	-0.00986357	0.163847	0.951996	0.987774	L2_3 IT_5
PLD5	-0.0132025	0.075653	0.861461	0.966899	L2_3 IT_5
FGFR1OP2	0.0725148	0.0653523	0.267172	0.706505	L2_3 IT_5
MTF2	-0.0128728	0.0281218	0.64713	0.899891	L2_3 IT_5
ZDHHC21	0.0455675	0.0270147	0.091648	0.514148	L2_3 IT_5
PURB	0.1075	0.102426	0.293934	0.730114	L2_3 IT_5
FANCL	-0.00480881	0.0393614	0.902764	0.975701	L2_3 IT_5
BTBD3	0.0691267	0.0409631	0.0915003	0.513608	L2_3 IT_5
SEMA5A	0.102722	0.0865239	0.235146	0.68218	L2_3 IT_5
IRF2BP2	0.0341789	0.109176	0.754233	0.935117	L2_3 IT_5
SAP30	-0.0301046	0.126017	0.811189	0.951716	L2_3 IT_5
MAP4K3	0.0187436	0.0266642	0.482088	0.829431	L2_3 IT_5
SIAE	-0.0787412	0.0635845	0.215578	0.664768	L2_3 IT_5
NCKIPSD	0.0673991	0.0852577	0.429216	0.800831	L2_3 IT_5
WDR33	0.0220406	0.0239373	0.357174	0.766317	L2_3 IT_5
AGAP2	-0.0770426	0.0424759	0.0697092	0.470383	L2_3 IT_5
NCR3LG1	-0.0202583	0.079895	0.799834	0.94865	L2_3 IT_5
CCDC171	0.0327751	0.0468511	0.484203	0.830682	L2_3 IT_5
LMBR1	-0.03119	0.0279519	0.264488	0.704484	L2_3 IT_5
TCF12	0.0264373	0.0355175	0.456666	0.815987	L2_3 IT_5
DNAL1	0.0337468	0.033793	0.317973	0.747425	L2_3 IT_5
NDFIP2	0.064819	0.0362611	0.0738468	0.47817	L2_3 IT_5
FGD5-AS1	-0.0194393	0.0697861	0.780586	0.94406	L2_3 IT_5
RFX3	-0.00138627	0.057127	0.98064	0.994979	L2_3 IT_5
MIR9-3HG	-0.12027	0.0969951	0.214992	0.66359	L2_3 IT_5
AKAP12	0.0193915	0.056016	0.729209	0.926664	L2_3 IT_5
SLAIN1	0.047827	0.0331826	0.149493	0.59919	L2_3 IT_5
ABRAXAS2	-0.0250155	0.0340458	0.462485	0.819679	L2_3 IT_5
PSPC1	-0.037276	0.0281352	0.185208	0.633411	L2_3 IT_5
MAST3	-0.0589305	0.0907748	0.516213	0.844478	L2_3 IT_5
CDC27	0.0401843	0.0255353	0.115562	0.551654	L2_3 IT_5
SEMA3A	0.327642	0.14875	0.0276206	0.344289	L2_3 IT_5
ALG6	-0.0451618	0.0653204	0.489321	0.83304	L2_3 IT_5
PSMD11	0.0228749	0.0292487	0.434167	0.803413	L2_3 IT_5
TMEM169	-0.0786397	0.046599	0.0914911	0.513608	L2_3 IT_5
SGSM2	-0.0543174	0.0317375	0.0869964	0.508255	L2_3 IT_5
ANKRD42	0.0589851	0.0315683	0.0616936	0.451314	L2_3 IT_5
ZNF627	-0.0388565	0.107605	0.718023	0.92399	L2_3 IT_5
EXOC5	0.0349729	0.0383174	0.361392	0.767751	L2_3 IT_5
GDI1	0.129227	0.110631	0.242773	0.687181	L2_3 IT_5
PHTF2	0.00487365	0.0385235	0.899328	0.97512	L2_3 IT_5
SEMA6B	0.0323949	0.075284	0.666975	0.90505	L2_3 IT_5
BCR	-0.0393769	0.106915	0.712649	0.92206	L2_3 IT_5
LY86-AS1	-0.0482835	0.0392636	0.218799	0.667434	L2_3 IT_5
SLC9A6	0.0859191	0.075199	0.253223	0.694089	L2_3 IT_5
GPR26	0.146022	0.113137	0.196821	0.645818	L2_3 IT_5
ATP13A1	0.0876247	0.047266	0.0637585	0.455459	L2_3 IT_5
RHBDL3	0.218117	0.0643519	0.000700361	0.0784228	L2_3 IT_5
CDC25B	-0.168128	0.0554098	0.00241122	0.133099	L2_3 IT_5
SCN3B	-0.0181946	0.0361398	0.614648	0.885246	L2_3 IT_5
XIAP	-0.0120427	0.0588923	0.837973	0.958612	L2_3 IT_5
STXBP3	0.0113348	0.0334745	0.734903	0.928617	L2_3 IT_5
KCNJ4	0.00100568	0.0525017	0.984717	0.996078	L2_3 IT_5
PHF14	0.0451375	0.0262045	0.0849778	0.505377	L2_3 IT_5
EEFSEC	-0.0323899	0.0379951	0.39395	0.786842	L2_3 IT_5
WAC	0.0200022	0.0404121	0.620631	0.887025	L2_3 IT_5
CAPNS1	0.164027	0.167426	0.327237	0.753619	L2_3 IT_5
CLVS2	0.0287705	0.0466051	0.53702	0.854341	L2_3 IT_5
PTPRF	-0.0334914	0.0615788	0.586526	0.877182	L2_3 IT_5
C2CD4C	-0.0975419	0.0723839	0.177799	0.625807	L2_3 IT_5
TENM3	0.0859937	0.0663439	0.194913	0.643145	L2_3 IT_5
TMCO3	-0.0573695	0.0732592	0.433567	0.802791	L2_3 IT_5
CIT	0.014885	0.082509	0.856835	0.965297	L2_3 IT_5
CRHR2	0.18796	0.146393	0.199162	0.64949	L2_3 IT_5
AEBP2	-0.0523869	0.0554861	0.345095	0.761305	L2_3 IT_5
STMN3	0.0394717	0.0624782	0.527539	0.85103	L2_3 IT_5
DENND6B	-0.0362495	0.0390354	0.353079	0.762449	L2_3 IT_5
LDLRAD3	-0.128136	0.0511455	0.0122341	0.248823	L2_3 IT_5
TBKBP1	-0.0352283	0.0560941	0.52999	0.851765	L2_3 IT_5
PSD3	0.0376134	0.0413425	0.362928	0.769125	L2_3 IT_5
SEMA3C	-0.260051	0.132901	0.0503803	0.419869	L2_3 IT_5
PCYOX1	0.0631274	0.0410261	0.123874	0.565384	L2_3 IT_5
CHIC1	0.0438387	0.0277298	0.113896	0.548349	L2_3 IT_5
NXPH1	-0.142472	0.154415	0.356187	0.765059	L2_3 IT_5
LHFPL2	0.0137663	0.130056	0.915702	0.979242	L2_3 IT_5
CACNA2D1	-0.0326827	0.035969	0.363542	0.769562	L2_3 IT_5
MEF2C-AS1	0.145102	0.0383172	0.000152561	0.0335531	L2_3 IT_5
MIR193BHG	-0.0854981	0.111543	0.443378	0.809294	L2_3 IT_5
STYXL1	0.0148901	0.0902247	0.868917	0.968881	L2_3 IT_5
PARVA	0.0506807	0.0806088	0.52953	0.851765	L2_3 IT_5
MTURN	0.0393607	0.0341219	0.248693	0.691459	L2_3 IT_5
LRP4	-0.231848	0.167863	0.167225	0.616152	L2_3 IT_5
CEP128	0.112141	0.0470805	0.0172241	0.288271	L2_3 IT_5
AJAP1	-0.0391191	0.0429574	0.362481	0.768554	L2_3 IT_5
CPNE1	-0.0154647	0.0329555	0.638884	0.896336	L2_3 IT_5
ARL10	-0.022854	0.033528	0.495467	0.834754	L2_3 IT_5
C1QTNF4	0.0889363	0.0747259	0.233981	0.681369	L2_3 IT_5
SAMD4A	-0.101909	0.0542628	0.0603722	0.447511	L2_3 IT_5
RAB18	0.0364755	0.0332204	0.272211	0.709891	L2_3 IT_5
CASC3	0.00991119	0.0352965	0.778865	0.943737	L2_3 IT_5
CDH3	0.111725	0.0560978	0.0464147	0.409991	L2_3 IT_5
SLC36A1	-0.0969665	0.0751494	0.196941	0.645818	L2_3 IT_5
PIGK	0.0786964	0.0385207	0.0410561	0.396136	L2_3 IT_5
COL25A1	0.0797562	0.0547135	0.144921	0.59392	L2_3 IT_5
LONRF1	-0.00484486	0.0639667	0.939626	0.984467	L2_3 IT_5
ADGRV1	0.0514023	0.130608	0.693906	0.91366	L2_3 IT_5
SPATA6	0.0285089	0.0375461	0.447671	0.810734	L2_3 IT_5
LINC02328	0.134334	0.0644358	0.0370897	0.38239	L2_3 IT_5
VPS4A	-0.0086677	0.0617136	0.888304	0.973266	L2_3 IT_5
CYFIP2	0.0488502	0.023756	0.0397506	0.39165	L2_3 IT_5
S100PBP	0.0259301	0.0630704	0.680977	0.909218	L2_3 IT_5
SATB2	0.00216798	0.0283344	0.93901	0.984057	L2_3 IT_5
SFI1	-0.0544453	0.0342857	0.112289	0.547225	L2_3 IT_5
NADK2	0.0434434	0.0508187	0.392623	0.786336	L2_3 IT_5
PLCH1	-0.0203406	0.0696092	0.770125	0.941276	L2_3 IT_5
POPDC3	0.000188298	0.0478311	0.996859	0.999663	L2_3 IT_5
ZNF75A	-0.104168	0.077499	0.178911	0.626774	L2_3 IT_5
PDE1A	-0.0296762	0.0872067	0.733633	0.928155	L2_3 IT_5
EYA1	0.100581	0.156092	0.519335	0.845427	L2_3 IT_5
TIAM1	0.117086	0.0532462	0.0278817	0.346308	L2_3 IT_5
PCDH15	-0.0332221	0.216652	0.878128	0.971488	L2_3 IT_5
CHRM2	0.127904	0.11356	0.260032	0.700044	L2_3 IT_5
CD46	-0.0700594	0.038282	0.0672369	0.466567	L2_3 IT_5
PLXNA4	-0.11708	0.0467396	0.0122472	0.248823	L2_3 IT_5
WWC2	-0.00541503	0.0291937	0.852847	0.964744	L2_3 IT_5
INTS10	-0.0446875	0.0343083	0.192736	0.642027	L2_3 IT_5
TMEM50B	0.0497099	0.0560731	0.375338	0.777023	L2_3 IT_5
RPS6KC1	0.0813523	0.0406288	0.045249	0.408481	L2_3 IT_5
PIDD1	-0.029241	0.0531197	0.581994	0.874736	L2_3 IT_5
SPPL3	-0.00313795	0.0285695	0.91254	0.978359	L2_3 IT_5
OCRL	0.0644213	0.0694004	0.353275	0.762458	L2_3 IT_5
UBA3	0.0497821	0.0291892	0.0881023	0.511048	L2_3 IT_5
NLK	-0.0113384	0.0363639	0.755189	0.93567	L2_3 IT_5
SYCP2	0.0643222	0.0448893	0.151884	0.600686	L2_3 IT_5
RNF220	-0.0755715	0.0719605	0.293635	0.730081	L2_3 IT_5
WDR17	0.037249	0.0276466	0.177875	0.625807	L2_3 IT_5
ITPR1	0.00219646	0.0353905	0.950512	0.987774	L2_3 IT_5
INF2	-0.208212	0.0476626	1.25126e-05	0.0124895	L2_3 IT_5
PPHLN1	0.048632	0.0242373	0.0448035	0.40847	L2_3 IT_5
KDM6A	0.0195309	0.0478296	0.683021	0.910471	L2_3 IT_5
TMEM94	0.00375498	0.051506	0.941883	0.984598	L2_3 IT_5
DNMT3A	-0.0775138	0.0478152	0.104993	0.534729	L2_3 IT_5
ARHGAP15	0.220585	0.236008	0.349969	0.761305	L2_3 IT_5
PCDH7	0.0250751	0.041256	0.543324	0.856286	L2_3 IT_5
RTKN2	-0.0384101	0.0464682	0.408469	0.792509	L2_3 IT_5
EI24	-0.0423839	0.0449151	0.345352	0.761305	L2_3 IT_5
ZNF148	-0.030897	0.023891	0.195927	0.644448	L2_3 IT_5
PCNX1	0.0017823	0.0259223	0.945184	0.985672	L2_3 IT_5
ACTB	0.174368	0.156485	0.26516	0.704965	L2_3 IT_5
TESC	-0.0676907	0.071323	0.342584	0.760877	L2_3 IT_5
ADAM15	-0.0480735	0.0495864	0.332301	0.758037	L2_3 IT_5
CCDC50	-0.0321904	0.0418753	0.442059	0.808138	L2_3 IT_5
FBXL17	-0.0091095	0.0265301	0.731324	0.927087	L2_3 IT_5
TNXB	-0.00659936	0.130327	0.959615	0.989515	L2_3 IT_5
LGR4	0.0228627	0.0317983	0.472147	0.825345	L2_3 IT_5
COP1	-0.0573493	0.0284415	0.0437585	0.404424	L2_3 IT_5
C2CD2L	-0.070177	0.0443868	0.113871	0.548349	L2_3 IT_5
SPRN	0.0213034	0.0748681	0.775992	0.943536	L2_3 IT_5
ZNHIT6	-0.0120051	0.0307611	0.696337	0.914912	L2_3 IT_5
RBM26	-0.0294299	0.0264049	0.265039	0.704965	L2_3 IT_5
SLC38A11	-0.103019	0.0731321	0.158931	0.608097	L2_3 IT_5
DCTN5	0.0655614	0.0713002	0.357828	0.766416	L2_3 IT_5
NEMP1	0.0210579	0.0714783	0.768296	0.941234	L2_3 IT_5
RSBN1	0.0394654	0.0305449	0.196341	0.644993	L2_3 IT_5
NRG2	-0.0477047	0.0407472	0.2417	0.687059	L2_3 IT_5
IPCEF1	0.0486524	0.0836606	0.560873	0.862754	L2_3 IT_5
IGSF9B	-0.112636	0.0648707	0.0825093	0.499195	L2_3 IT_5
RHBDD3	-0.0583843	0.0408307	0.152743	0.601514	L2_3 IT_5
MSANTD2	-0.0843583	0.0384359	0.0281796	0.346924	L2_3 IT_5
FTCD	-0.0972133	0.114295	0.395021	0.787338	L2_3 IT_5
LINC02346	0.221986	0.0875601	0.0112368	0.244236	L2_3 IT_5
LUZP1	-0.0171044	0.0371699	0.645396	0.899662	L2_3 IT_5
PIKFYVE	0.0317052	0.0257079	0.21747	0.665697	L2_3 IT_5
MELTF	-0.0605026	0.101391	0.550689	0.858656	L2_3 IT_5
MTX2	-0.0391176	0.0488015	0.422804	0.798515	L2_3 IT_5
ALCAM	0.0237547	0.0508016	0.640072	0.896954	L2_3 IT_5
LINC01122	-0.00490664	0.0497892	0.921497	0.980704	L2_3 IT_5
CSGALNACT1	-0.017849	0.0603043	0.767244	0.940902	L2_3 IT_5
NELL2	0.0460435	0.026333	0.0803761	0.492892	L2_3 IT_5
STK3	0.0117158	0.0627316	0.851848	0.964368	L2_3 IT_5
SHANK3	-0.0628757	0.0534571	0.239519	0.684981	L2_3 IT_5
NIPAL2	0.0921221	0.047868	0.0542915	0.430714	L2_3 IT_5
NOVA2	0.0908477	0.0746499	0.223611	0.671	L2_3 IT_5
PSMA1	0.0630338	0.0540512	0.243538	0.688037	L2_3 IT_5
SSBP4	-0.116213	0.0469079	0.0132319	0.257804	L2_3 IT_5
AKAP10	0.016875	0.0421494	0.688891	0.911945	L2_3 IT_5
MIA2	-0.0177106	0.0307566	0.564729	0.864056	L2_3 IT_5
RAPGEF2	0.0463295	0.0489043	0.343461	0.761101	L2_3 IT_5
FAM168B	-0.0147398	0.0479175	0.758381	0.936459	L2_3 IT_5
DCDC2	-0.163313	0.0578211	0.00473603	0.173601	L2_3 IT_5
ZDHHC11	0.0578768	0.170643	0.734482	0.928333	L2_3 IT_5
SRRM1	0.0190549	0.0270012	0.48037	0.828124	L2_3 IT_5
ZNF800	0.0718685	0.0366748	0.0500406	0.418951	L2_3 IT_5
HEATR5A	-0.0272104	0.0446644	0.542379	0.856286	L2_3 IT_5
ACADSB	0.0469027	0.0292564	0.108899	0.540991	L2_3 IT_5
KRTAP5-AS1	0.0359001	0.0697994	0.607019	0.882847	L2_3 IT_5
ZNF341	-0.059221	0.0415446	0.154019	0.603093	L2_3 IT_5
EFNA3	0.083794	0.123046	0.495874	0.834754	L2_3 IT_5
STRN4	-0.0334308	0.0412199	0.417345	0.796721	L2_3 IT_5
VLDLR	-0.0644707	0.0447521	0.149693	0.59919	L2_3 IT_5
HID1	-0.0599538	0.0394188	0.128274	0.571004	L2_3 IT_5
TMEM132C	0.0828561	0.109689	0.450025	0.812145	L2_3 IT_5
EEF2	0.0141906	0.0546821	0.795242	0.947922	L2_3 IT_5
AKAP13	-0.0538091	0.0441509	0.222938	0.670448	L2_3 IT_5
VPS8	-0.0156011	0.0277815	0.574413	0.869298	L2_3 IT_5
TLE4	0.0345004	0.0460159	0.453405	0.813991	L2_3 IT_5
NUCKS1	0.0630514	0.0627935	0.315328	0.746219	L2_3 IT_5
SLC30A7	0.0306694	0.045222	0.497647	0.835114	L2_3 IT_5
CALD1	-0.00531625	0.0384307	0.889977	0.973809	L2_3 IT_5
KCNC4	0.0932865	0.0418401	0.0257742	0.335952	L2_3 IT_5
PAPOLA	0.0973932	0.051028	0.0563111	0.436084	L2_3 IT_5
CREG1	-0.00335599	0.0831576	0.967809	0.991031	L2_3 IT_5
FLYWCH1	0.00269917	0.0363419	0.940794	0.984474	L2_3 IT_5
BCKDHB	0.0758109	0.0348598	0.0296499	0.352324	L2_3 IT_5
MED12L	-0.0202583	0.0303292	0.504167	0.837774	L2_3 IT_5
JAK2	0.0876314	0.0449734	0.0513531	0.421095	L2_3 IT_5
EPB41L5	-0.0121585	0.0307485	0.692534	0.913523	L2_3 IT_5
FBRS	-0.114092	0.0453448	0.011866	0.248744	L2_3 IT_5
FEM1C	0.0237569	0.0510106	0.641412	0.897559	L2_3 IT_5
CCDC91	-0.0443387	0.0360316	0.218491	0.667405	L2_3 IT_5
ZNF518A	0.104595	0.0387466	0.00694543	0.199893	L2_3 IT_5
GABPB2	0.0855771	0.0458974	0.0622475	0.452635	L2_3 IT_5
ARHGEF28	0.0247793	0.0550953	0.652888	0.902452	L2_3 IT_5
OSBP2	-0.0810996	0.0421523	0.0543588	0.430714	L2_3 IT_5
RMND5A	0.062152	0.0410876	0.130363	0.573033	L2_3 IT_5
IQSEC2	-0.0207375	0.0300283	0.489817	0.833229	L2_3 IT_5
ZNF708	-0.0526931	0.0322668	0.10246	0.532941	L2_3 IT_5
EXTL1	-0.203857	0.0505967	5.60006e-05	0.0232513	L2_3 IT_5
ITPRID2	0.0203742	0.0349306	0.559707	0.862219	L2_3 IT_5
SLC18B1	0.0671169	0.0642599	0.296273	0.732273	L2_3 IT_5
ELK4	-0.0282592	0.06361	0.656856	0.903186	L2_3 IT_5
TESK1	-0.0309252	0.11201	0.782477	0.944504	L2_3 IT_5
PEX5	-0.0105578	0.0318095	0.739959	0.930311	L2_3 IT_5
KLC1	0.0667568	0.0581555	0.251009	0.692557	L2_3 IT_5
IGIP	0.129921	0.0486811	0.00761164	0.206263	L2_3 IT_5
PLEKHA6	-0.0653515	0.0306485	0.0329829	0.367122	L2_3 IT_5
DLGAP4	-0.0817542	0.0568445	0.150375	0.59919	L2_3 IT_5
TRABD2A	0.170871	0.17291	0.323051	0.750164	L2_3 IT_5
HACE1	0.0178337	0.0274045	0.515202	0.844314	L2_3 IT_5
PRNP	0.162451	0.089999	0.0710701	0.473312	L2_3 IT_5
ZDHHC2	0.0748701	0.0530918	0.15848	0.607754	L2_3 IT_5
PICALM	-0.00689901	0.0358511	0.847401	0.962946	L2_3 IT_5
FBXW8	-0.0717483	0.0320235	0.0250592	0.333849	L2_3 IT_5
HSDL1	0.0271368	0.0457353	0.55295	0.859379	L2_3 IT_5
ZNF518B	0.0485676	0.0473762	0.305294	0.74046	L2_3 IT_5
LRRK1	-0.0608518	0.0510888	0.233615	0.681369	L2_3 IT_5
CDON	-0.0949994	0.0612522	0.120912	0.560543	L2_3 IT_5
TENM2	-0.0280473	0.0340193	0.409682	0.793259	L2_3 IT_5
ARHGAP25	0.21014	0.392264	0.592159	0.879444	L2_3 IT_5
NAPB	0.110264	0.078596	0.16064	0.609946	L2_3 IT_5
ZC3H12C	0.0686154	0.0374607	0.0670015	0.46632	L2_3 IT_5
PAK6	-0.0196071	0.0528667	0.710728	0.921411	L2_3 IT_5
TEX10	-0.0866905	0.0572134	0.129719	0.573033	L2_3 IT_5
ALG10B	0.114039	0.0741631	0.124127	0.565871	L2_3 IT_5
PLPPR2	0.0455637	0.0482281	0.344785	0.761305	L2_3 IT_5
PRSS23	0.105599	0.157169	0.501659	0.836784	L2_3 IT_5
RASSF5	0.0144104	0.0494066	0.77054	0.941276	L2_3 IT_5
ERICH1	-0.00852825	0.057489	0.88207	0.971963	L2_3 IT_5
NRBP1	0.0226506	0.0605378	0.708288	0.92026	L2_3 IT_5
PLEKHG5	-0.0789825	0.037684	0.03609	0.377664	L2_3 IT_5
APOOL	0.0131813	0.0478301	0.782867	0.944711	L2_3 IT_5
FOXJ3	-0.0347306	0.022611	0.124537	0.566018	L2_3 IT_5
METTL15	0.0249275	0.0299995	0.406014	0.79192	L2_3 IT_5
TSC22D2	0.0629281	0.0544048	0.24741	0.690258	L2_3 IT_5
PLEKHA5	0.0557151	0.0375948	0.138343	0.58346	L2_3 IT_5
LUZP2	-0.0782766	0.0812447	0.335313	0.758863	L2_3 IT_5
BDH1	-0.0554016	0.0423963	0.191295	0.640137	L2_3 IT_5
PLEKHA1	0.0811671	0.0344826	0.0185797	0.294542	L2_3 IT_5
PGRMC2	0.0350581	0.0432564	0.417669	0.796721	L2_3 IT_5
CBLN4	-0.0607048	0.0519564	0.242654	0.687181	L2_3 IT_5
TUBB4A	0.245804	0.184325	0.182356	0.630858	L2_3 IT_5
TNPO2	0.0234959	0.0335097	0.483198	0.830105	L2_3 IT_5
PRMT9	-0.0329487	0.0408245	0.41962	0.797684	L2_3 IT_5
TMEM106B	0.088803	0.052818	0.0927041	0.51651	L2_3 IT_5
PIGQ	0.00819458	0.046402	0.859823	0.966316	L2_3 IT_5
BHLHE40-AS1	-0.0511484	0.0517913	0.323355	0.750332	L2_3 IT_5
LINC01355	-0.0127708	0.131467	0.922614	0.980816	L2_3 IT_5
ARMH4	-0.00859061	0.0567999	0.879784	0.97156	L2_3 IT_5
CSRNP3	0.0077165	0.0364282	0.832242	0.95644	L2_3 IT_5
KANSL3	-0.019565	0.0546087	0.720136	0.924657	L2_3 IT_5
DKK3	0.0822671	0.0455918	0.0711645	0.473312	L2_3 IT_5
FAM66C	-0.0230378	0.0411254	0.575354	0.869328	L2_3 IT_5
CEMIP2	0.0215063	0.088006	0.806942	0.950844	L2_3 IT_5
CHMP1A	0.04168	0.0618955	0.500697	0.836784	L2_3 IT_5
PRPF39	-0.0515027	0.0461342	0.264265	0.704484	L2_3 IT_5
CDH8	-0.0547502	0.0368464	0.137305	0.582905	L2_3 IT_5
APLP1	0.0813304	0.119454	0.495967	0.834754	L2_3 IT_5
SEMA4F	-0.000800951	0.0303301	0.978932	0.994501	L2_3 IT_5
OTUB1	0.0455899	0.0777777	0.557771	0.861213	L2_3 IT_5
FKBP8	0.103115	0.153155	0.500773	0.836784	L2_3 IT_5
UBR2	0.0404426	0.0253901	0.111193	0.5455	L2_3 IT_5
ZSWIM8	-0.0725713	0.0309801	0.0191542	0.297303	L2_3 IT_5
ADI1	-0.0783292	0.118011	0.506854	0.839431	L2_3 IT_5
COG5	0.0168811	0.0247505	0.495207	0.834754	L2_3 IT_5
PRKG1-AS1	-0.0689936	0.215411	0.74875	0.933941	L2_3 IT_5
ZFAND5	0.0722358	0.0943063	0.443694	0.809347	L2_3 IT_5
PPFIBP1	-0.0449452	0.0286451	0.11664	0.553591	L2_3 IT_5
NTRK2	-0.0678219	0.0455791	0.13675	0.582905	L2_3 IT_5
RTL8A	-0.0316437	0.199994	0.874281	0.970542	L2_3 IT_5
AP2M1	0.0306053	0.0680734	0.653004	0.902452	L2_3 IT_5
GRIN1	0.0492332	0.066558	0.45948	0.817975	L2_3 IT_5
PAPSS2	-0.134643	0.0855685	0.1156	0.551654	L2_3 IT_5
GSK3A	0.110387	0.155585	0.478018	0.826991	L2_3 IT_5
PTPRN2	-0.0542417	0.0452369	0.230505	0.677909	L2_3 IT_5
XYLB	-0.0438792	0.0352803	0.213598	0.661686	L2_3 IT_5
CPSF6	0.051477	0.0302336	0.0886343	0.511437	L2_3 IT_5
BAP1	-0.0100965	0.064951	0.876468	0.971194	L2_3 IT_5
SACM1L	0.0368838	0.0257401	0.151878	0.600686	L2_3 IT_5
EEF1A2	0.130852	0.0953223	0.169834	0.617734	L2_3 IT_5
LCLAT1	-0.0324707	0.0308865	0.293125	0.730081	L2_3 IT_5
SYMPK	0.0113267	0.0309134	0.714067	0.922819	L2_3 IT_5
GSK3B	-0.0285895	0.0269188	0.288206	0.724808	L2_3 IT_5
ACTN4	-0.0282902	0.0475855	0.552169	0.859379	L2_3 IT_5
CLUH	0.0271793	0.0454067	0.549456	0.8582	L2_3 IT_5
DIAPH2	0.00264886	0.0350906	0.939828	0.984467	L2_3 IT_5
CEP97	0.0669818	0.0282707	0.0178216	0.291618	L2_3 IT_5
FANCI	0.147852	0.0503743	0.00333465	0.154725	L2_3 IT_5
SH3GLB2	0.0129012	0.061778	0.834579	0.956928	L2_3 IT_5
LIG4	0.0324917	0.0457029	0.477127	0.826991	L2_3 IT_5
LRFN1	0.0272946	0.0745534	0.714284	0.922819	L2_3 IT_5
IZUMO4	-0.0919542	0.187757	0.624309	0.888545	L2_3 IT_5
MIB2	-0.0476802	0.0414912	0.250488	0.691917	L2_3 IT_5
PNISR	-8.43439e-05	0.0288508	0.997667	0.999663	L2_3 IT_5
PPP2R5E	-0.0017168	0.0372197	0.96321	0.990482	L2_3 IT_5
PRKAR1A	0.102258	0.0666319	0.124865	0.566018	L2_3 IT_5
HRK	-0.210188	0.0718218	0.0034277	0.154725	L2_3 IT_5
PDCD10	-0.00654718	0.0271487	0.809431	0.950844	L2_3 IT_5
ZNF280D	0.00349415	0.0305416	0.908916	0.977951	L2_3 IT_5
COL14A1	0.0436114	0.116882	0.709056	0.920431	L2_3 IT_5
PKM	0.00773758	0.0562956	0.890679	0.973925	L2_3 IT_5
SBF1	-0.0126121	0.0457542	0.782818	0.944711	L2_3 IT_5
NPIPA1	-0.147179	0.057704	0.0107542	0.23895	L2_3 IT_5
DNAJC5	-0.000373535	0.0429759	0.993065	0.998297	L2_3 IT_5
FAM131B	-0.0248218	0.0592803	0.675421	0.907958	L2_3 IT_5
RICTOR	0.00570651	0.0236381	0.809236	0.950844	L2_3 IT_5
INPP5E	-0.0468147	0.0799578	0.558217	0.861594	L2_3 IT_5
PLPP3	0.0616598	0.107006	0.564461	0.864056	L2_3 IT_5
ATN1	0.0608315	0.0952326	0.522974	0.848689	L2_3 IT_5
SYN1	0.165685	0.128951	0.198839	0.648764	L2_3 IT_5
AMER2	0.0378692	0.0497405	0.446456	0.81058	L2_3 IT_5
PTOV1	0.0542403	0.073849	0.462659	0.819679	L2_3 IT_5
NR2F1-AS1	-0.0427876	0.0259109	0.0986693	0.528628	L2_3 IT_5
CBR3-AS1	0.000159715	0.0900344	0.998585	0.999663	L2_3 IT_5
PNMA8A	0.142161	0.140449	0.311447	0.744347	L2_3 IT_5
RBMX	0.034443	0.029656	0.245472	0.689746	L2_3 IT_5
MED28	0.104112	0.0312041	0.000848495	0.0870176	L2_3 IT_5
RSRC1	0.0214616	0.0500197	0.667878	0.905217	L2_3 IT_5
SCUBE2	-0.0441889	0.0904136	0.625024	0.888887	L2_3 IT_5
SGPP1	-0.0161491	0.0322111	0.616123	0.885246	L2_3 IT_5
FREM1	0.0756768	0.0618323	0.220988	0.668581	L2_3 IT_5
NOL10	-0.0228488	0.0273157	0.402888	0.791623	L2_3 IT_5
WLS	0.216456	0.0724358	0.00280578	0.140571	L2_3 IT_5
IQUB	0.187463	0.0498813	0.000171148	0.0364068	L2_3 IT_5
GPD2	-0.0267038	0.0416176	0.521102	0.847346	L2_3 IT_5
RALGPS2	0.0536008	0.0565211	0.34296	0.761101	L2_3 IT_5
GRM4	-0.0842574	0.124874	0.499843	0.836676	L2_3 IT_5
CANX	0.0244026	0.0371071	0.510779	0.84177	L2_3 IT_5
FAR1	0.0262291	0.0240255	0.274958	0.712148	L2_3 IT_5
ATP11C	-0.236124	0.347817	0.497218	0.83502	L2_3 IT_5
ATP6V1B2	0.102156	0.0389085	0.00865099	0.220108	L2_3 IT_5
PLEKHA3	0.0497064	0.0325362	0.12658	0.567752	L2_3 IT_5
ELAVL2	0.0164739	0.0471956	0.727048	0.926372	L2_3 IT_5
ERG	0.222428	0.239168	0.352369	0.761675	L2_3 IT_5
C3orf38	0.0860735	0.0388544	0.0267405	0.341857	L2_3 IT_5
RAB6B	0.0864361	0.0449056	0.0542495	0.430714	L2_3 IT_5
KXD1	0.0525173	0.0796788	0.509823	0.841409	L2_3 IT_5
EIF2B4	-0.142071	0.0644169	0.0274196	0.343266	L2_3 IT_5
PLBD2	-0.115548	0.0705523	0.10147	0.531777	L2_3 IT_5
SSRP1	0.027345	0.0435659	0.53022	0.851787	L2_3 IT_5
CDK5R2	-0.0037788	0.0827551	0.963579	0.990619	L2_3 IT_5
GRIK2	-0.0272187	0.0300824	0.365569	0.77088	L2_3 IT_5
AFF2	0.12042	0.0518375	0.0201779	0.304044	L2_3 IT_5
LRRN2	-0.08742	0.0429094	0.0416183	0.396529	L2_3 IT_5
SEC61G	0.1018	0.0784167	0.194219	0.64241	L2_3 IT_5
DIO2	0.0731354	0.138519	0.597512	0.880874	L2_3 IT_5
SREBF1	-0.0717366	0.0820847	0.382155	0.780428	L2_3 IT_5
LSM11	0.0239975	0.0991536	0.808762	0.950844	L2_3 IT_5
LINC00630	-0.0775661	0.0653796	0.235465	0.68218	L2_3 IT_5
TTF2	-0.0647392	0.0475216	0.1731	0.623554	L2_3 IT_5
PELP1	-0.0463082	0.036806	0.208331	0.658045	L2_3 IT_5
MYO5C	-0.0585392	0.0435909	0.179297	0.626774	L2_3 IT_5
NDUFAB1	-0.0368514	0.0445692	0.40833	0.792356	L2_3 IT_5
RBM15B	0.0422746	0.17722	0.81146	0.951716	L2_3 IT_5
PCBP1	0.174959	0.13779	0.204173	0.654562	L2_3 IT_5
TMBIM6	0.0405595	0.0366929	0.268996	0.708028	L2_3 IT_5
GNB2	0.117507	0.107439	0.274081	0.711326	L2_3 IT_5
TRAF3IP1	-0.0150237	0.0301146	0.617861	0.885749	L2_3 IT_5
SPATA2	0.102522	0.100784	0.309039	0.742746	L2_3 IT_5
SPCS3	0.0238533	0.0598769	0.690356	0.912267	L2_3 IT_5
GOLT1B	-0.115941	0.0732668	0.113546	0.547714	L2_3 IT_5
KIF1A	0.0138673	0.0438545	0.751842	0.935117	L2_3 IT_5
RIF1	0.0180909	0.0362223	0.617469	0.885749	L2_3 IT_5
TBCK	0.0294328	0.0269735	0.275195	0.712385	L2_3 IT_5
LINC00641	0.0228597	0.125447	0.855406	0.96497	L2_3 IT_5
CADM1	-0.0434926	0.0551036	0.429943	0.801021	L2_3 IT_5
ARHGEF37	-0.0543353	0.0894797	0.543694	0.856286	L2_3 IT_5
DNAJB2	0.162085	0.129213	0.209696	0.658874	L2_3 IT_5
COG1	-0.10625	0.038026	0.00520382	0.179111	L2_3 IT_5
MEI4	0.176371	0.115157	0.125629	0.567296	L2_3 IT_5
COPS4	-0.0393905	0.030696	0.199407	0.649521	L2_3 IT_5
GNPAT	0.03626	0.0338517	0.284106	0.72237	L2_3 IT_5
ETNK1	0.0074811	0.0286822	0.794226	0.947897	L2_3 IT_5
DLEU2	0.0143214	0.0325024	0.659485	0.903483	L2_3 IT_5
CDK10	-0.0152673	0.0807652	0.850067	0.963949	L2_3 IT_5
GPAM	0.0416281	0.0514226	0.418211	0.797265	L2_3 IT_5
GUCY1B1	0.028401	0.0794696	0.720805	0.924831	L2_3 IT_5
GABRA4	0.0359681	0.0379648	0.343432	0.761101	L2_3 IT_5
ST3GAL3	-0.0628202	0.146565	0.668203	0.905366	L2_3 IT_5
P4HB	0.0213285	0.0713294	0.76493	0.939847	L2_3 IT_5
MAPK4	-0.0772013	0.0482606	0.109671	0.542526	L2_3 IT_5
LSM8	0.0375633	0.0592452	0.526061	0.850244	L2_3 IT_5
MAN2C1	-0.110545	0.0349442	0.00155902	0.117615	L2_3 IT_5
SIDT1	0.050964	0.04463	0.253486	0.694518	L2_3 IT_5
CPSF2	0.0804823	0.0629008	0.200716	0.650636	L2_3 IT_5
IQSEC1	-0.0818388	0.035165	0.0199505	0.303066	L2_3 IT_5
MICAL1	-0.142585	0.0383703	0.000202371	0.0381424	L2_3 IT_5
POLA1	0.0295023	0.0317893	0.353377	0.762458	L2_3 IT_5
ATL2	-0.0088419	0.0701519	0.899701	0.97512	L2_3 IT_5
KCNK12	-0.0363472	0.0546581	0.506056	0.838885	L2_3 IT_5
STXBP5	0.00525243	0.0355161	0.88243	0.971963	L2_3 IT_5
ZNF45	-0.0205901	0.0729484	0.777747	0.94354	L2_3 IT_5
KPNA5	0.0572072	0.0296048	0.053315	0.428103	L2_3 IT_5
RAD23A	-0.0547672	0.0732528	0.454673	0.814557	L2_3 IT_5
TLN1	-0.00565659	0.0763031	0.940904	0.984474	L2_3 IT_5
FAM199X	0.0698102	0.0729553	0.338623	0.759687	L2_3 IT_5
PPP2R1A	0.173776	0.13662	0.203386	0.653669	L2_3 IT_5
RIPOR1	-0.0333966	0.0355656	0.347723	0.761305	L2_3 IT_5
LINC02043	-0.0397712	0.0498378	0.424862	0.799799	L2_3 IT_5
IRS2	0.0693995	0.0787338	0.378077	0.778596	L2_3 IT_5
SERINC3	0.102281	0.0635497	0.107516	0.538423	L2_3 IT_5
BAALC	-0.0529222	0.0509105	0.298565	0.734581	L2_3 IT_5
CLOCK	0.029012	0.0263403	0.27071	0.709201	L2_3 IT_5
ARHGAP12	-0.0434885	0.0954763	0.648757	0.900068	L2_3 IT_5
LINC02112	-0.0234254	0.0852521	0.783487	0.94503	L2_3 IT_5
MXD1	0.0455413	0.0320041	0.15474	0.603805	L2_3 IT_5
HELZ	0.0749942	0.0248743	0.00257038	0.136201	L2_3 IT_5
KATNAL1	-0.0285795	0.0385871	0.458906	0.817289	L2_3 IT_5
CELF4	-0.0200626	0.0650198	0.757656	0.93604	L2_3 IT_5
PTPRZ1	0.0597439	0.0635342	0.347042	0.761305	L2_3 IT_5
UBFD1	-0.0297037	0.0404198	0.462413	0.819679	L2_3 IT_5
QTRT1	-0.0962275	0.038964	0.0135245	0.259607	L2_3 IT_5
NANOS3	-0.00592835	0.0807029	0.941441	0.984598	L2_3 IT_5
WDR48	0.0236	0.0277101	0.394395	0.787091	L2_3 IT_5
SLC8B1	-0.0827211	0.0650383	0.203415	0.653669	L2_3 IT_5
RPRD1A	0.0261002	0.0228276	0.25289	0.694051	L2_3 IT_5
FAM193B	-0.0522026	0.031384	0.0962424	0.524474	L2_3 IT_5
TOPORS	0.203297	0.185276	0.272526	0.709956	L2_3 IT_5
HACD2	0.0286438	0.0475814	0.547177	0.857066	L2_3 IT_5
ABI2	-0.0160291	0.0203351	0.43055	0.801182	L2_3 IT_5
ICE2	-0.000949895	0.0292313	0.974077	0.992744	L2_3 IT_5
AGRN	-0.0198797	0.123497	0.872115	0.970098	L2_3 IT_5
UNC79	-0.0680131	0.027078	0.0120135	0.248823	L2_3 IT_5
MEMO1	-0.000882737	0.0796947	0.991162	0.997115	L2_3 IT_5
LINC01435	0.139245	0.0521956	0.00763611	0.206263	L2_3 IT_5
MYCBP2	0.00834273	0.0241993	0.730282	0.926767	L2_3 IT_5
NECAB1	0.0906418	0.0525909	0.084793	0.505176	L2_3 IT_5
RNF175	-0.0898451	0.0449462	0.0456141	0.408481	L2_3 IT_5
NSF	0.0823845	0.0354552	0.0201459	0.304044	L2_3 IT_5
DENND2A	0.020354	0.0782221	0.794704	0.947922	L2_3 IT_5
MGLL	0.00913852	0.0337093	0.786316	0.945286	L2_3 IT_5
AMPD3	-0.0584017	0.0418762	0.163129	0.61227	L2_3 IT_5
TTC39A	0.0873264	0.0587407	0.137109	0.582905	L2_3 IT_5
GLRA3	0.0224721	0.0427558	0.599171	0.881136	L2_3 IT_5
ZNF350-AS1	0.0673099	0.0808896	0.405341	0.79192	L2_3 IT_5
NUTM2A-AS1	0.00376267	0.0476681	0.937084	0.983417	L2_3 IT_5
TNFSF13B	0.146361	0.0858362	0.0881714	0.511221	L2_3 IT_5
UBLCP1	0.0536385	0.039622	0.175814	0.624988	L2_3 IT_5
CCDC141	0.17713	0.132966	0.182811	0.631002	L2_3 IT_5
GABBR1	-0.015588	0.0632335	0.805283	0.950615	L2_3 IT_5
CYB561D1	-0.13411	0.0514637	0.00916305	0.222181	L2_3 IT_5
HES6	-0.147686	0.100087	0.140057	0.58758	L2_3 IT_5
SRPK1	0.0850416	0.0334309	0.0109653	0.241242	L2_3 IT_5
CEP112	0.0171765	0.033954	0.612944	0.884699	L2_3 IT_5
TMEM268	0.0867166	0.0427681	0.0426011	0.399705	L2_3 IT_5
ACOT13	0.0303604	0.0563118	0.589785	0.878349	L2_3 IT_5
CHPF	0.0198839	0.0845427	0.814058	0.952133	L2_3 IT_5
ACO2	-0.0143225	0.0304693	0.638309	0.896324	L2_3 IT_5
ZYG11B	0.0264512	0.0251694	0.293293	0.730081	L2_3 IT_5
SERPINB9P1	0.238414	0.426687	0.576328	0.870093	L2_3 IT_5
MEGF8	-0.0588987	0.0621418	0.343226	0.761101	L2_3 IT_5
LIFR	0.0794529	0.0845076	0.347122	0.761305	L2_3 IT_5
PRR36	0.0643841	0.0807504	0.425264	0.799965	L2_3 IT_5
LINC01680	0.176914	0.164086	0.280955	0.719328	L2_3 IT_5
COPS2	0.024259	0.0303331	0.423854	0.799087	L2_3 IT_5
MED16	0.0607705	0.127069	0.632474	0.893462	L2_3 IT_5
MSH4	0.363394	0.16971	0.0322525	0.363288	L2_3 IT_5
NUP153	-0.0290842	0.0315004	0.355854	0.764671	L2_3 IT_5
ATCAY	0.010119	0.0319509	0.751468	0.935117	L2_3 IT_5
ZNF239	-0.0678779	0.0656508	0.301172	0.736387	L2_3 IT_5
PAFAH1B2	0.0885905	0.076221	0.24512	0.689746	L2_3 IT_5
CAB39L	-0.0243355	0.0441372	0.581386	0.874028	L2_3 IT_5
SNX3	0.0154026	0.0422801	0.715635	0.923162	L2_3 IT_5
SLC12A1	-0.0529483	0.0606241	0.382452	0.780653	L2_3 IT_5
EFTUD2	0.00264107	0.0364703	0.94227	0.984769	L2_3 IT_5
ALG13	0.0140923	0.0261639	0.590151	0.878592	L2_3 IT_5
SETD5	0.0152989	0.0214091	0.474858	0.826299	L2_3 IT_5
RAB11B	0.0286022	0.0848987	0.736194	0.928617	L2_3 IT_5
CPT1A	-0.0949263	0.096048	0.322995	0.750164	L2_3 IT_5
PARVB	-0.0755029	0.0463988	0.103682	0.532941	L2_3 IT_5
APMAP	-0.00254254	0.0381732	0.946896	0.986296	L2_3 IT_5
DYM	0.0491187	0.0253035	0.052236	0.424604	L2_3 IT_5
NCKAP1	0.0235782	0.0277024	0.3947	0.787338	L2_3 IT_5
SH3RF3	-0.116742	0.0672117	0.0824003	0.499172	L2_3 IT_5
DYNLL2	0.0929525	0.0859347	0.279401	0.716874	L2_3 IT_5
SGMS1	-0.00538985	0.0308393	0.861258	0.966777	L2_3 IT_5
NUP43	0.0183985	0.0878271	0.834069	0.956851	L2_3 IT_5
HECW2	-0.0583215	0.0273279	0.0328311	0.366565	L2_3 IT_5
PRKAA2	-0.0125639	0.0519667	0.808959	0.950844	L2_3 IT_5
ZFPM1	-0.0281631	0.0574133	0.623757	0.8884	L2_3 IT_5
PTPRG	-0.0553911	0.0408912	0.175546	0.624988	L2_3 IT_5
NOMO1	-0.00928953	0.0579574	0.872659	0.97013	L2_3 IT_5
ABCG1	0.0737497	0.0483543	0.12721	0.569593	L2_3 IT_5
FAM66A	-0.45547	0.28334	0.107944	0.539762	L2_3 IT_5
THBS4	0.084433	0.0567421	0.136747	0.582905	L2_3 IT_5
SDK2	-0.0834768	0.0586889	0.154921	0.603805	L2_3 IT_5
RASA3	0.00222571	0.0528773	0.966425	0.990871	L2_3 IT_5
DLG5	-0.182994	0.094149	0.0519366	0.423057	L2_3 IT_5
TAGLN	0.0626423	0.111222	0.573285	0.868934	L2_3 IT_5
HSD17B7	0.0288959	0.0848306	0.733381	0.928155	L2_3 IT_5
SEMA4D	-0.0526892	0.0376139	0.161276	0.609946	L2_3 IT_5
CDYL2	0.0361675	0.0799967	0.651188	0.901755	L2_3 IT_5
SLC30A10	0.0934167	0.0656749	0.154907	0.603805	L2_3 IT_5
KLF9	0.0689892	0.077678	0.374464	0.776697	L2_3 IT_5
FBXO45	0.0321635	0.0628446	0.608795	0.883046	L2_3 IT_5
METTL14	0.060809	0.0300417	0.0429547	0.401198	L2_3 IT_5
SLC35G2	0.0459606	0.0318078	0.148472	0.5985	L2_3 IT_5
LMAN1	0.137413	0.037595	0.000257101	0.04323	L2_3 IT_5
ARHGAP5	0.0636078	0.0453473	0.160713	0.609946	L2_3 IT_5
TOP1	0.0649871	0.0289833	0.024947	0.333723	L2_3 IT_5
DTX3	0.0223449	0.0453352	0.622097	0.887849	L2_3 IT_5
LRP12	0.00632438	0.0318352	0.842529	0.960285	L2_3 IT_5
KIAA1328	0.00405266	0.0336005	0.903998	0.976253	L2_3 IT_5
ACVR2A	0.0321742	0.0287102	0.262436	0.703008	L2_3 IT_5
PLD1	0.0311198	0.0600688	0.60441	0.881817	L2_3 IT_5
ZNF675	0.0963074	0.0435383	0.0269658	0.342485	L2_3 IT_5
GFM2	0.0466436	0.0315402	0.139177	0.585988	L2_3 IT_5
AP3D1	0.00429653	0.0311263	0.890212	0.973809	L2_3 IT_5
PCP4	-0.06756	0.0892411	0.44902	0.811286	L2_3 IT_5
E2F4	-0.0668444	0.0522805	0.201048	0.651221	L2_3 IT_5
PMM2	-0.0233172	0.0367122	0.525341	0.850244	L2_3 IT_5
LRRC7	0.0245272	0.0398697	0.538433	0.854341	L2_3 IT_5
CNIH1	0.0379475	0.0546633	0.487554	0.831997	L2_3 IT_5
EFNB3	-0.0578423	0.051646	0.262724	0.703199	L2_3 IT_5
CHRM1	0.114877	0.106912	0.282597	0.720666	L2_3 IT_5
ANKRD33B	-0.0129546	0.0832358	0.876319	0.971194	L2_3 IT_5
PRKACB	0.0747507	0.052974	0.15822	0.607729	L2_3 IT_5
PALD1	0.051178	0.101211	0.613099	0.884699	L2_3 IT_5
RRN3	-0.00745119	0.0437176	0.864665	0.967921	L2_3 IT_5
RNF11	0.0701815	0.073242	0.337955	0.759687	L2_3 IT_5
SNX5	-0.0343278	0.0349066	0.325402	0.752372	L2_3 IT_5
MARF1	0.0157003	0.0627142	0.802319	0.949639	L2_3 IT_5
CREBL2	0.055807	0.0440787	0.205487	0.655538	L2_3 IT_5
NBDY	0.0816756	0.108606	0.452028	0.813005	L2_3 IT_5
SPRYD7	-0.0246589	0.0414036	0.551459	0.859135	L2_3 IT_5
UBE2Q1	0.0426193	0.0858268	0.61949	0.886241	L2_3 IT_5
MRPL33	-0.0789012	0.0422254	0.0616824	0.451314	L2_3 IT_5
CLDN16	0.0546716	0.0861688	0.525773	0.850244	L2_3 IT_5
ANAPC5	-0.0157509	0.0272621	0.563429	0.863899	L2_3 IT_5
TNKS	0.0121388	0.028916	0.674636	0.907534	L2_3 IT_5
SH3BGRL2	0.00620657	0.0409192	0.87944	0.97156	L2_3 IT_5
RAB3GAP2	-0.0156434	0.0279354	0.57549	0.869371	L2_3 IT_5
MIR4435-2HG	-0.0469071	0.0558769	0.401204	0.790708	L2_3 IT_5
PANK3	-0.0681667	0.0386015	0.0774117	0.485668	L2_3 IT_5
ZMAT3	0.0886068	0.06585	0.178436	0.626381	L2_3 IT_5
FAM217B	0.102711	0.0771396	0.183027	0.631098	L2_3 IT_5
TCF7L1	-0.0852809	0.103467	0.409809	0.793259	L2_3 IT_5
TOP2B	0.000460827	0.0261923	0.985963	0.996156	L2_3 IT_5
EIF2AK1	-0.0181885	0.0320667	0.570573	0.867254	L2_3 IT_5
HNRNPA3	0.070351	0.05239	0.179326	0.626774	L2_3 IT_5
SUSD1	-0.0913228	0.0697763	0.190604	0.640137	L2_3 IT_5
NRP1	-0.0324717	0.0855254	0.704188	0.918534	L2_3 IT_5
AHCY	0.174541	0.0884464	0.0484488	0.416251	L2_3 IT_5
ZNF248	0.0418301	0.0314818	0.183945	0.631769	L2_3 IT_5
RRM2B	-0.024164	0.0405626	0.551362	0.859087	L2_3 IT_5
LINC01591	0.0634262	0.138592	0.647207	0.899891	L2_3 IT_5
CSNK1G1	0.0861722	0.0342348	0.0118328	0.248659	L2_3 IT_5
PFKP	-0.024425	0.0676697	0.718141	0.92399	L2_3 IT_5
CARMIL2	0.0471967	0.0798278	0.554366	0.859741	L2_3 IT_5
PIGB	-0.140162	0.068143	0.0396972	0.39165	L2_3 IT_5
UBXN6	0.031525	0.0649867	0.627606	0.891008	L2_3 IT_5
ZFHX3	0.00632203	0.088187	0.94285	0.984978	L2_3 IT_5
HIPK1	0.0599113	0.03317	0.0708891	0.472901	L2_3 IT_5
RPS6KA3	-0.0930972	0.0305683	0.00232259	0.133099	L2_3 IT_5
ASIC3	-0.0698556	0.0652808	0.284584	0.722371	L2_3 IT_5
KAT2A	-0.0554202	0.0393186	0.158683	0.607754	L2_3 IT_5
NAF1	0.0480479	0.0344026	0.162524	0.611454	L2_3 IT_5
SLC17A7	-0.000829562	0.0604751	0.989055	0.996328	L2_3 IT_5
SLC5A4-AS1	-0.0900025	0.081181	0.267575	0.706904	L2_3 IT_5
KIAA0825	-0.00190995	0.0335812	0.954644	0.988926	L2_3 IT_5
HSPA13	0.0993825	0.086374	0.249894	0.691709	L2_3 IT_5
EXOC6B	0.0121163	0.0254663	0.634232	0.894567	L2_3 IT_5
CACNG2	-0.0470173	0.0641182	0.463381	0.820017	L2_3 IT_5
R3HDM4	0.117974	0.0589122	0.0452274	0.408481	L2_3 IT_5
SRSF8	0.0874727	0.0686137	0.20236	0.653626	L2_3 IT_5
PDS5B	0.061698	0.0377901	0.102543	0.532941	L2_3 IT_5
ELOF1	0.038812	0.0851648	0.648585	0.900068	L2_3 IT_5
PPA2	-0.0302829	0.026811	0.258688	0.699335	L2_3 IT_5
HDAC9	-0.014041	0.0452457	0.756311	0.935815	L2_3 IT_5
VBP1	0.00894393	0.0499543	0.857905	0.965747	L2_3 IT_5
SOX9	0.202797	0.212651	0.340256	0.759687	L2_3 IT_5
ADCY2	-0.0543513	0.0331085	0.10067	0.530621	L2_3 IT_5
MOBP	-0.0565965	0.0595432	0.341852	0.760219	L2_3 IT_5
MYOM2	-0.0745876	0.0675412	0.269451	0.708346	L2_3 IT_5
CPSF1	-0.0119074	0.0790207	0.880223	0.97156	L2_3 IT_5
ABCA2	-0.096217	0.0480374	0.0451818	0.408481	L2_3 IT_5
LRRC8D	0.0797805	0.0431188	0.0642773	0.457388	L2_3 IT_5
LEPR	0.286117	0.0772186	0.000211156	0.0385911	L2_3 IT_5
OXCT1	0.0452632	0.0279513	0.10537	0.534958	L2_3 IT_5
TCOF1	0.0724117	0.0464046	0.118656	0.558056	L2_3 IT_5
SCAMP1	0.0186711	0.0347768	0.591348	0.879165	L2_3 IT_5
RABGAP1	-0.0194373	0.0240666	0.419294	0.797414	L2_3 IT_5
SPOCK3	0.111567	0.124379	0.369722	0.773907	L2_3 IT_5
NR2F1	-0.0490365	0.0365322	0.179505	0.626774	L2_3 IT_5
ORC4	-0.00949839	0.0296724	0.748886	0.933958	L2_3 IT_5
WDFY3	-0.0579563	0.0257828	0.0245849	0.331615	L2_3 IT_5
SRP68	0.070828	0.0381391	0.0632975	0.454286	L2_3 IT_5
PRPF19	0.106621	0.0415703	0.0103223	0.23349	L2_3 IT_5
HMGCL	0.0125948	0.0731768	0.863348	0.967469	L2_3 IT_5
LINC02175	0.00233899	0.060798	0.969312	0.991484	L2_3 IT_5
RNGTT	0.00201474	0.0260411	0.938331	0.983899	L2_3 IT_5
CNKSR3	-0.0413222	0.209229	0.843439	0.960615	L2_3 IT_5
KCTD17	0.00575133	0.0454467	0.899296	0.97512	L2_3 IT_5
ADGRL4	0.199887	0.111552	0.0731517	0.476657	L2_3 IT_5
SH3GL2	0.0649351	0.0466904	0.164299	0.612695	L2_3 IT_5
EIF2AK4	0.0464678	0.0285958	0.104165	0.532941	L2_3 IT_5
SLC41A2	0.0391392	0.0335224	0.242987	0.687377	L2_3 IT_5
ARFGAP1	0.0165022	0.0484675	0.733496	0.928155	L2_3 IT_5
FRYL	0.0658133	0.0288353	0.0224664	0.317849	L2_3 IT_5
CALY	0.0701736	0.0455242	0.123205	0.565284	L2_3 IT_5
CTTNBP2	-0.0292241	0.0282926	0.30164	0.736802	L2_3 IT_5
DENND1B	-0.0146889	0.0323893	0.65018	0.901169	L2_3 IT_5
USP30	0.0275693	0.0355425	0.437943	0.805493	L2_3 IT_5
ZNF24	0.0880732	0.0612621	0.150535	0.59919	L2_3 IT_5
LRRC28	-0.0531744	0.0290558	0.067238	0.466567	L2_3 IT_5
DRAM2	0.0229674	0.053447	0.667397	0.90505	L2_3 IT_5
HMGXB4	-0.00140091	0.0359624	0.968926	0.991484	L2_3 IT_5
PELI1	0.137468	0.0714545	0.0543727	0.430714	L2_3 IT_5
CUL9	-0.0512948	0.0370286	0.165968	0.61514	L2_3 IT_5
AGPAT1	0.0589036	0.113966	0.605259	0.882138	L2_3 IT_5
ANTXR1	0.0449962	0.0414139	0.277258	0.714871	L2_3 IT_5
USP7	0.03929	0.0293431	0.180575	0.628863	L2_3 IT_5
GRK3	0.0993667	0.0374794	0.00801978	0.211054	L2_3 IT_5
PPP2R2C	-0.0505417	0.0348204	0.146642	0.596901	L2_3 IT_5
USP33	0.00469735	0.0237585	0.84327	0.96061	L2_3 IT_5
NPIPB15	-0.1186	0.11483	0.301682	0.736802	L2_3 IT_5
STAU2	-0.00225314	0.0240726	0.925429	0.981469	L2_3 IT_5
IL1RAPL2	0.00439717	0.0988281	0.964511	0.990659	L2_3 IT_5
AZIN1	0.0666995	0.0393452	0.0900305	0.512925	L2_3 IT_5
ARID1B	-0.00685181	0.0352773	0.845998	0.961941	L2_3 IT_5
PTCH2	-0.0799029	0.0512546	0.11901	0.558085	L2_3 IT_5
SUSD5	-0.00491142	0.0461365	0.915222	0.979155	L2_3 IT_5
IL12A-AS1	0.0873362	0.0536912	0.103814	0.532941	L2_3 IT_5
NETO2	-0.0954356	0.0585775	0.103267	0.532941	L2_3 IT_5
STX7	0.0323191	0.025854	0.211276	0.660447	L2_3 IT_5
SKAP1	0.307058	0.128361	0.01675	0.285234	L2_3 IT_5
RBCK1	-0.068576	0.0386784	0.0762325	0.483476	L2_3 IT_5
SHC2	-0.108077	0.0402056	0.00718554	0.202333	L2_3 IT_5
TBC1D8	-0.0287212	0.0472083	0.542927	0.856286	L2_3 IT_5
DPP8	-0.0388378	0.0448989	0.387036	0.783435	L2_3 IT_5
SNX11	0.0161728	0.0727905	0.824171	0.953716	L2_3 IT_5
TAFA5	-0.0824712	0.0827421	0.318898	0.748093	L2_3 IT_5
LINC01141	0.0157023	0.0982185	0.872982	0.97013	L2_3 IT_5
PGAM5	-0.0958238	0.0666758	0.150672	0.59919	L2_3 IT_5
ATP2B1-AS1	0.136079	0.122936	0.268334	0.707288	L2_3 IT_5
EIF2S2	0.0192365	0.0405786	0.635461	0.895256	L2_3 IT_5
SLC4A10	0.0269515	0.027396	0.325225	0.752372	L2_3 IT_5
IL1RL2	-0.0890581	0.0654784	0.173794	0.624349	L2_3 IT_5
TRAF7	0.0314196	0.064737	0.627434	0.891008	L2_3 IT_5
CELSR2	0.000172666	0.0581219	0.99763	0.999663	L2_3 IT_5
CRACR2A	-0.0485083	0.106796	0.649674	0.900947	L2_3 IT_5
PPP2R3C	0.0223183	0.0382313	0.559375	0.861871	L2_3 IT_5
ADAMTS6	0.0173434	0.129837	0.893736	0.974459	L2_3 IT_5
ATF2	0.0660724	0.0288418	0.0219719	0.313649	L2_3 IT_5
KCNJ11	0.0281811	0.0769862	0.714325	0.922819	L2_3 IT_5
HTR5A	0.0710004	0.0596514	0.233946	0.681369	L2_3 IT_5
XPO7	-0.00050392	0.0275269	0.985394	0.9961	L2_3 IT_5
FLVCR1	-0.0300472	0.0648436	0.643093	0.89835	L2_3 IT_5
HNRNPK	0.107881	0.0395014	0.00631296	0.194441	L2_3 IT_5
CD163L1	0.0430632	0.109841	0.695021	0.914242	L2_3 IT_5
PPTC7	0.0206795	0.0505618	0.682544	0.910149	L2_3 IT_5
DPH7	-0.0222536	0.0391266	0.569518	0.866768	L2_3 IT_5
MAPK14	0.0709032	0.0277692	0.0106706	0.237499	L2_3 IT_5
HNRNPU	0.0430884	0.0238472	0.0707848	0.472901	L2_3 IT_5
C2orf80	0.0731936	0.0443235	0.0986676	0.528628	L2_3 IT_5
TMEM201	0.00916018	0.0562391	0.870614	0.969458	L2_3 IT_5
CALCOCO2	0.0571891	0.0574241	0.319295	0.748093	L2_3 IT_5
YLPM1	0.00115676	0.0266276	0.965349	0.990663	L2_3 IT_5
MZF1	-0.0482362	0.0542903	0.374279	0.776697	L2_3 IT_5
NAP1L2	0.144137	0.100896	0.153127	0.601517	L2_3 IT_5
CEND1	0.165616	0.0841826	0.0491442	0.416251	L2_3 IT_5
MLIP	-0.0290019	0.037899	0.444127	0.809409	L2_3 IT_5
RCOR2	-0.0354099	0.113908	0.755904	0.935815	L2_3 IT_5
VRK1	0.0327156	0.0370202	0.376845	0.77791	L2_3 IT_5
BSG	0.0835557	0.0845407	0.322982	0.750164	L2_3 IT_5
C6orf62	-0.0598693	0.0742447	0.420025	0.798103	L2_3 IT_5
LYST	0.00481921	0.0232868	0.836049	0.957442	L2_3 IT_5
MED25	0.0427739	0.0636038	0.501262	0.836784	L2_3 IT_5
ADCY7	-0.0635375	0.0913287	0.486616	0.831625	L2_3 IT_5
AP3S1	0.0353109	0.0269087	0.189437	0.63831	L2_3 IT_5
PHYKPL	-0.0460285	0.0546795	0.399907	0.789892	L2_3 IT_5
AFG3L2	-0.0699507	0.0332625	0.0354666	0.37513	L2_3 IT_5
GNAQ	-0.017238	0.0343823	0.616116	0.885246	L2_3 IT_5
MAML3	-0.134837	0.0510044	0.00820186	0.214571	L2_3 IT_5
ZNF519	0.0492205	0.0325283	0.13024	0.573033	L2_3 IT_5
RNF40	-0.0207745	0.0619993	0.737568	0.929039	L2_3 IT_5
SPAG17	0.255728	0.0963089	0.0079241	0.211054	L2_3 IT_5
MRPL16	-0.00703651	0.0860603	0.934836	0.98333	L2_3 IT_5
ADARB2	-0.00655422	0.0899924	0.941941	0.984598	L2_3 IT_5
CEP19	-0.0701528	0.0872645	0.421449	0.798515	L2_3 IT_5
PROX1	-0.0802092	0.11219	0.474646	0.826299	L2_3 IT_5
TAOK1	-0.0181972	0.0360113	0.613334	0.884699	L2_3 IT_5
ZIM2	0.0211623	0.0762351	0.781325	0.94406	L2_3 IT_5
RTL8C	0.0406059	0.167891	0.808889	0.950844	L2_3 IT_5
KCNS2	-0.0216193	0.0547847	0.693122	0.913523	L2_3 IT_5
CPEB2-DT	-0.0439249	0.0491066	0.371065	0.774734	L2_3 IT_5
TRAM1	0.0405232	0.0333869	0.224845	0.67186	L2_3 IT_5
CDIP1	0.0393946	0.0836314	0.637605	0.896183	L2_3 IT_5
PPP1R12A	0.0407869	0.0247043	0.0987375	0.528628	L2_3 IT_5
AGFG1	-0.00473436	0.0356438	0.894332	0.974459	L2_3 IT_5
HMGCR	-0.0262581	0.0460273	0.568346	0.866083	L2_3 IT_5
ZDBF2	0.082832	0.0297703	0.0053963	0.18291	L2_3 IT_5
NEAT1	-0.0757848	0.0632933	0.231167	0.678034	L2_3 IT_5
ATXN7L3	0.0909887	0.081815	0.266083	0.705928	L2_3 IT_5
ZNF76	-0.0704065	0.0341329	0.0391394	0.390275	L2_3 IT_5
DGAT1	-0.0404297	0.0464636	0.384225	0.782194	L2_3 IT_5
PTPN18	-0.0800427	0.0430669	0.0630882	0.45334	L2_3 IT_5
TANC2	-0.030299	0.031247	0.332215	0.758013	L2_3 IT_5
SLC25A26	0.0116348	0.0275057	0.672297	0.906821	L2_3 IT_5
FAM210A	0.0615418	0.0406486	0.130027	0.573033	L2_3 IT_5
DCTN6	0.076079	0.0703012	0.279169	0.716788	L2_3 IT_5
SLC16A2	-0.0491578	0.0430832	0.253871	0.69494	L2_3 IT_5
SV2A	0.0737805	0.0734406	0.315076	0.746219	L2_3 IT_5
TEP1	0.0215405	0.0822857	0.793494	0.947839	L2_3 IT_5
NNT-AS1	0.177393	0.0973171	0.0683285	0.467655	L2_3 IT_5
PPP2R5D	-0.0423045	0.0418212	0.31175	0.74471	L2_3 IT_5
AMOTL1	-0.0807346	0.089939	0.369367	0.773906	L2_3 IT_5
DENND1A	-0.0339236	0.0262899	0.196924	0.645818	L2_3 IT_5
LINC01310	-0.137458	0.0751675	0.0674461	0.467012	L2_3 IT_5
CCSER1	-0.0545302	0.03424	0.111253	0.545584	L2_3 IT_5
LINC01963	-0.00442939	0.180469	0.980419	0.994837	L2_3 IT_5
ANKRD13C	-0.00114704	0.0266343	0.965649	0.990747	L2_3 IT_5
GPR27	0.0338226	0.0814643	0.678008	0.908311	L2_3 IT_5
CHM	0.0254058	0.0265283	0.338221	0.759687	L2_3 IT_5
GPR108	0.124128	0.15314	0.417622	0.796721	L2_3 IT_5
WDSUB1	0.0590482	0.0545236	0.278816	0.716788	L2_3 IT_5
ACAP2	0.0117361	0.0213451	0.582438	0.874736	L2_3 IT_5
VPS13B	-0.008696	0.0257911	0.735988	0.928617	L2_3 IT_5
CAPS2	-0.0956535	0.043658	0.0284538	0.347334	L2_3 IT_5
HDGFL3	0.0138032	0.0268691	0.607448	0.882995	L2_3 IT_5
IVD	0.00295714	0.0550764	0.957181	0.989464	L2_3 IT_5
SGMS2	-0.068901	0.0584789	0.238708	0.684824	L2_3 IT_5
NRXN1	-0.00406164	0.0324569	0.900413	0.975174	L2_3 IT_5
TMEM129	-0.0555375	0.0544814	0.308021	0.742361	L2_3 IT_5
GPA33	0.191913	0.228278	0.400516	0.790397	L2_3 IT_5
GPS1	0.0773561	0.0729203	0.288767	0.725164	L2_3 IT_5
C5orf24	0.104501	0.0726326	0.15022	0.59919	L2_3 IT_5
TMEM250	0.0514756	0.105759	0.626454	0.890054	L2_3 IT_5
PHEX	-0.00215647	0.0937235	0.981643	0.995293	L2_3 IT_5
ST8SIA3	0.0667988	0.051296	0.192841	0.642109	L2_3 IT_5
EIF4A2	0.083566	0.0866898	0.335063	0.758774	L2_3 IT_5
PLEC	-0.0378788	0.0373192	0.310109	0.743365	L2_3 IT_5
RAB23	0.00733314	0.0486918	0.880289	0.97156	L2_3 IT_5
MACROD1	0.0933691	0.0774169	0.227795	0.675011	L2_3 IT_5
UVRAG	0.0544999	0.0329224	0.097842	0.528628	L2_3 IT_5
NOL4	0.018455	0.0360273	0.608476	0.883046	L2_3 IT_5
COL4A2	0.0146199	0.0461251	0.751272	0.935117	L2_3 IT_5
HMGCLL1	0.0916834	0.0403108	0.0229413	0.319447	L2_3 IT_5
TRIM62	0.0534625	0.0685004	0.435115	0.804052	L2_3 IT_5
ANO5	0.100358	0.0324151	0.00196129	0.125547	L2_3 IT_5
GNS	0.00957855	0.0337995	0.776876	0.943536	L2_3 IT_5
ISCA1	-0.0240449	0.0432759	0.57847	0.871359	L2_3 IT_5
NRSN2-AS1	0.0118496	0.052328	0.820852	0.952791	L2_3 IT_5
KCNK1	-0.0781786	0.0437242	0.0737773	0.47817	L2_3 IT_5
MAP3K7	-0.0343532	0.0266702	0.19772	0.646888	L2_3 IT_5
EVI5	0.0101003	0.0298712	0.735266	0.928617	L2_3 IT_5
RPS28	0.0155459	0.1105	0.888117	0.973266	L2_3 IT_5
TRMT1	-0.112972	0.0460485	0.0141543	0.263132	L2_3 IT_5
ANKRD40	0.0360757	0.0436537	0.408574	0.792593	L2_3 IT_5
TMEM242	-0.012917	0.0356566	0.717157	0.923682	L2_3 IT_5
DISP1	-0.0418303	0.0482227	0.385702	0.782499	L2_3 IT_5
CIB4	-0.325108	0.197805	0.100264	0.53048	L2_3 IT_5
NSUN5	-0.0836285	0.0695026	0.228882	0.675917	L2_3 IT_5
MAN2B2	0.00244442	0.0369445	0.947247	0.986554	L2_3 IT_5
SLC10A7	-0.0226136	0.0395897	0.567864	0.866083	L2_3 IT_5
SYNGR3	0.0134425	0.0519504	0.795824	0.948091	L2_3 IT_5
PRELID2	0.1863	0.077813	0.0166565	0.284013	L2_3 IT_5
REPS2	0.0413524	0.0496204	0.404633	0.79192	L2_3 IT_5
ODF2L	-0.0122225	0.0230825	0.596448	0.880761	L2_3 IT_5
SCRG1	-0.0665529	0.179789	0.711254	0.921725	L2_3 IT_5
DHCR24	-0.00619208	0.0466602	0.894426	0.974459	L2_3 IT_5
COASY	0.0260075	0.065407	0.690906	0.912778	L2_3 IT_5
GREB1	-0.0373059	0.0576422	0.517503	0.844478	L2_3 IT_5
PRKCQ	0.0559678	0.106768	0.600138	0.881136	L2_3 IT_5
LDHAL6A	-0.0527177	0.119951	0.660305	0.903619	L2_3 IT_5
MYEF2	-0.0744143	0.0315956	0.0185122	0.294542	L2_3 IT_5
REC8	-0.0876068	0.0637515	0.169382	0.617214	L2_3 IT_5
ZNF528	0.0212013	0.0598088	0.722975	0.92513	L2_3 IT_5
TMED8	0.0816705	0.042452	0.0543757	0.430714	L2_3 IT_5
UQCC2	-0.124193	0.0620553	0.0453573	0.408481	L2_3 IT_5
SPRYD3	0.117991	0.105104	0.261604	0.70194	L2_3 IT_5
RTN4RL1	-0.047041	0.0808262	0.560565	0.862605	L2_3 IT_5
RFC1	0.0521552	0.0308944	0.0913769	0.513608	L2_3 IT_5
ENTR1	-0.0650634	0.106566	0.5415	0.856286	L2_3 IT_5
KCTD5	0.0150669	0.0659067	0.819173	0.952473	L2_3 IT_5
ATMIN	0.116723	0.0585327	0.0461361	0.408921	L2_3 IT_5
CUX2	-0.0314183	0.0406041	0.439066	0.806415	L2_3 IT_5
USP15	-0.00276973	0.0228679	0.903597	0.976253	L2_3 IT_5
MAP1S	0.116261	0.104624	0.266468	0.706275	L2_3 IT_5
RPS12	-0.15902	0.205419	0.438856	0.806231	L2_3 IT_5
PIAS2	0.0183697	0.0236781	0.437861	0.805456	L2_3 IT_5
DMXL2	-0.022347	0.0244536	0.360794	0.767271	L2_3 IT_5
SH2B3	-0.051131	0.0624231	0.412727	0.795401	L2_3 IT_5
MYOF	-0.0158198	0.100676	0.875138	0.970844	L2_3 IT_5
SYCP2L	0.0365457	0.0460514	0.427437	0.800703	L2_3 IT_5
TLE5	-0.0238749	0.060904	0.695052	0.914242	L2_3 IT_5
ITGAE	-0.0329376	0.0425526	0.438904	0.806231	L2_3 IT_5
TFAM	0.0467314	0.0672942	0.48741	0.831997	L2_3 IT_5
TRIM25	0.224549	0.0726965	0.00200925	0.125547	L2_3 IT_5
SPPL2B	-0.116306	0.037449	0.00189825	0.125034	L2_3 IT_5
PISD	-0.0420049	0.0280402	0.134127	0.578663	L2_3 IT_5
SLITRK2	-0.0517258	0.0627681	0.409895	0.793259	L2_3 IT_5
VWA8	0.0205994	0.0264401	0.435922	0.804332	L2_3 IT_5
CPEB2	0.0167328	0.0482616	0.728808	0.926523	L2_3 IT_5
CCP110	0.112233	0.0313888	0.000349455	0.0529583	L2_3 IT_5
SENP8	-0.0167235	0.052672	0.750863	0.934868	L2_3 IT_5
AKT1	0.0276556	0.047479	0.560243	0.862464	L2_3 IT_5
WDR24	-0.0684231	0.073481	0.351767	0.761363	L2_3 IT_5
CCDC146	0.0598034	0.0562366	0.287589	0.724671	L2_3 IT_5
MAP2K4	0.0281084	0.0277998	0.311969	0.744878	L2_3 IT_5
RANGAP1	0.0699732	0.102907	0.496527	0.834754	L2_3 IT_5
YWHAG	0.090329	0.0730375	0.21618	0.665202	L2_3 IT_5
DNM1	-0.00338677	0.0322827	0.916447	0.979242	L2_3 IT_5
ARL4C	0.150547	0.0522641	0.00397042	0.163166	L2_3 IT_5
AQR	0.0124731	0.0268105	0.641766	0.897559	L2_3 IT_5
SLCO3A1	-0.0142507	0.0392825	0.716774	0.923682	L2_3 IT_5
ATAD1	-0.0147326	0.0256151	0.565187	0.864344	L2_3 IT_5
GASK1B	-0.16881	0.0928658	0.0690976	0.468939	L2_3 IT_5
F11R	0.0740098	0.0734013	0.313316	0.745259	L2_3 IT_5
BCDIN3D-AS1	0.175016	0.0985615	0.075782	0.482506	L2_3 IT_5
NUDT21	0.114642	0.0889995	0.197703	0.646888	L2_3 IT_5
TUG1	0.0410349	0.0366491	0.262855	0.70326	L2_3 IT_5
HDAC4	-0.0541958	0.0427634	0.205033	0.655538	L2_3 IT_5
SDHC	0.0476604	0.0443303	0.282322	0.720666	L2_3 IT_5
HMOX2	-0.0217347	0.0544298	0.68966	0.911957	L2_3 IT_5
MAP7D1	-0.0445157	0.04034	0.269804	0.708619	L2_3 IT_5
MSANTD3	-0.10939	0.0502269	0.0294116	0.351422	L2_3 IT_5
TMEM151A	0.012217	0.082778	0.882669	0.971963	L2_3 IT_5
ABCG4	0.0239194	0.0552276	0.664938	0.90505	L2_3 IT_5
ATRX	0.0202636	0.0214715	0.345299	0.761305	L2_3 IT_5
PRKG1	-0.00549205	0.0619855	0.929398	0.982446	L2_3 IT_5
XAB2	-0.0192453	0.0612251	0.753266	0.935117	L2_3 IT_5
ZNF774	0.0322326	0.0469395	0.492282	0.83359	L2_3 IT_5
SNX14	-0.0373624	0.0483772	0.439928	0.806879	L2_3 IT_5
POFUT2	0.000111428	0.0517748	0.998283	0.999663	L2_3 IT_5
PPP1R12B	0.0344232	0.0244796	0.159665	0.608997	L2_3 IT_5
RCC1	-0.108545	0.0572338	0.0578912	0.441102	L2_3 IT_5
SUZ12	0.00135211	0.0393325	0.972577	0.992222	L2_3 IT_5
CARMIL1	0.0640655	0.0321818	0.04651	0.409996	L2_3 IT_5
PTPN2	0.0371504	0.0317427	0.241856	0.687059	L2_3 IT_5
SCO1	-0.0701664	0.0929636	0.450385	0.812145	L2_3 IT_5
LETM1	-0.0812351	0.0430874	0.0593821	0.445143	L2_3 IT_5
EIF3L	-0.0181672	0.0425004	0.669045	0.905366	L2_3 IT_5
EHBP1	0.0233559	0.0291059	0.422295	0.798515	L2_3 IT_5
SCYL1	-0.0344627	0.0417609	0.409236	0.793234	L2_3 IT_5
SLITRK5	0.0481596	0.0617712	0.4356	0.804146	L2_3 IT_5
MAP3K2-DT	0.0383106	0.0997828	0.701023	0.917169	L2_3 IT_5
LINC01266	-0.147932	0.183283	0.419593	0.797684	L2_3 IT_5
VCPIP1	0.106672	0.0553029	0.0537479	0.429719	L2_3 IT_5
MTMR9	0.0129011	0.0308969	0.676273	0.907958	L2_3 IT_5
GMFB	0.114764	0.0835553	0.169595	0.617373	L2_3 IT_5
ZC3H6	0.0452984	0.0485896	0.3512	0.761305	L2_3 IT_5
MBD2	0.0592349	0.0274901	0.0311798	0.359783	L2_3 IT_5
TTLL6	0.272738	0.160171	0.0886073	0.511437	L2_3 IT_5
FAM118A	0.100753	0.0639432	0.115103	0.551136	L2_3 IT_5
PPP2CB	0.0125224	0.047599	0.792488	0.947465	L2_3 IT_5
NPIPB13	-0.0098444	0.0888907	0.911817	0.97833	L2_3 IT_5
PCDH1	-0.0827284	0.0733913	0.259648	0.699788	L2_3 IT_5
SETMAR	-0.0715418	0.0573481	0.212214	0.661133	L2_3 IT_5
TBPL1	0.0306276	0.0392158	0.434801	0.803701	L2_3 IT_5
MAPK8IP1	0.0192408	0.0739577	0.79474	0.947922	L2_3 IT_5
FOXRED2	0.0469171	0.0870859	0.590063	0.878561	L2_3 IT_5
FCHSD2	0.0238626	0.0373566	0.522967	0.848689	L2_3 IT_5
SIL1	-0.0552545	0.0318815	0.0830748	0.500706	L2_3 IT_5
ABTB2	-0.060708	0.114047	0.594513	0.880206	L2_3 IT_5
LZTS3	-0.0238644	0.0460876	0.604594	0.881817	L2_3 IT_5
OPA1	0.0788357	0.037024	0.0332284	0.367915	L2_3 IT_5
PARN	-0.0195603	0.0489383	0.689382	0.911945	L2_3 IT_5
MAF	-0.198607	0.11829	0.0931541	0.516662	L2_3 IT_5
GLYCTK	-0.132031	0.261369	0.613454	0.884699	L2_3 IT_5
DNAJC15	-0.0438942	0.0424184	0.300766	0.736228	L2_3 IT_5
AKAP11	0.0639182	0.0386892	0.0985155	0.528628	L2_3 IT_5
INPP5F	0.0836916	0.0370212	0.0237815	0.325102	L2_3 IT_5
EPHX4	0.0434907	0.0358123	0.224593	0.671703	L2_3 IT_5
TMEM200A	-0.105275	0.0736782	0.153047	0.601517	L2_3 IT_5
CNOT3	0.00109134	0.0485004	0.982048	0.995293	L2_3 IT_5
GNPTG	-0.0623713	0.0605857	0.303258	0.738576	L2_3 IT_5
RPA1	0.139188	0.0392873	0.000395877	0.0577179	L2_3 IT_5
TM7SF3	-0.050053	0.0258283	0.0526335	0.425172	L2_3 IT_5
RABGEF1	0.030828	0.0525664	0.557568	0.861213	L2_3 IT_5
NT5DC3	0.0217328	0.114835	0.849895	0.963933	L2_3 IT_5
ANKLE2	-0.064147	0.0367071	0.0805439	0.493276	L2_3 IT_5
ZNF528-AS1	0.222842	0.147544	0.130956	0.574275	L2_3 IT_5
GPCPD1	-0.040218	0.0423409	0.342183	0.760563	L2_3 IT_5
SENP2	0.0274016	0.052981	0.605019	0.881994	L2_3 IT_5
AGPS	-0.0178714	0.0280118	0.523477	0.848867	L2_3 IT_5
NOL8	0.0489512	0.0398329	0.219105	0.667703	L2_3 IT_5
BRWD3	-0.00831657	0.0307846	0.787042	0.945617	L2_3 IT_5
C4orf33	-0.00546945	0.0508055	0.91427	0.978793	L2_3 IT_5
UBA1	0.0177272	0.0673733	0.792459	0.947465	L2_3 IT_5
GNPDA2	0.0153791	0.0363187	0.671969	0.906678	L2_3 IT_5
ITGB8	0.0428115	0.0467285	0.359575	0.766776	L2_3 IT_5
SNUPN	-0.0117321	0.049164	0.811391	0.951716	L2_3 IT_5
RAPGEF1	-0.0818841	0.0302815	0.00684908	0.198823	L2_3 IT_5
PTH2R	0.0555015	0.0542401	0.306187	0.741108	L2_3 IT_5
SNCA	0.0247287	0.0533164	0.642784	0.898246	L2_3 IT_5
ZBTB21	0.0983075	0.0448931	0.0285377	0.347816	L2_3 IT_5
RORB-AS1	0.190545	0.0679582	0.00504948	0.177567	L2_3 IT_5
KBTBD11	0.0353064	0.0649299	0.586605	0.877182	L2_3 IT_5
UNG	0.00895942	0.0560546	0.873012	0.97013	L2_3 IT_5
AMIGO2	-0.065765	0.0958804	0.492772	0.83359	L2_3 IT_5
YPEL3	0.0408207	0.072641	0.574149	0.869298	L2_3 IT_5
OGDHL	-0.0346341	0.0398158	0.384377	0.782259	L2_3 IT_5
DYRK1A	0.00313926	0.031433	0.920446	0.980681	L2_3 IT_5
NAP1L3	0.153965	0.151614	0.309866	0.743365	L2_3 IT_5
C16orf87	0.0102455	0.04511	0.820329	0.952553	L2_3 IT_5
SUPT20H	0.0385188	0.0331279	0.244939	0.689746	L2_3 IT_5
NDUFA12	0.0244818	0.060355	0.685015	0.910695	L2_3 IT_5
ZNF281	0.13151	0.0648802	0.0426657	0.400022	L2_3 IT_5
DUT	0.0203232	0.0327511	0.534906	0.854341	L2_3 IT_5
LRRFIP2	-0.0330296	0.0448108	0.461067	0.819114	L2_3 IT_5
SLIT2	0.0322437	0.0622349	0.604391	0.881817	L2_3 IT_5
SCN8A	0.0038631	0.0241595	0.87296	0.97013	L2_3 IT_5
THSD4-AS1	-0.0907711	0.0564543	0.107864	0.539569	L2_3 IT_5
HDAC3	0.0260345	0.0454952	0.567154	0.865637	L2_3 IT_5
LINC02355	-0.00900254	0.1609	0.955381	0.989071	L2_3 IT_5
ZMYND8	-0.00733405	0.0619891	0.90582	0.976564	L2_3 IT_5
HOOK1	0.10107	0.0320769	0.00162781	0.119336	L2_3 IT_5
ARL5A	0.0295163	0.0490993	0.547737	0.85735	L2_3 IT_5
EDNRB	0.080257	0.111978	0.473548	0.825909	L2_3 IT_5
NPAS3	-0.0426909	0.0411333	0.299332	0.735139	L2_3 IT_5
COA1	0.00131791	0.0251317	0.958178	0.989515	L2_3 IT_5
ZDHHC17	0.0223748	0.024364	0.358434	0.766618	L2_3 IT_5
C1RL-AS1	-0.0619171	0.0910862	0.496654	0.834791	L2_3 IT_5
B4GAT1	0.153047	0.12186	0.209144	0.658702	L2_3 IT_5
KHK	-0.116865	0.0919189	0.203588	0.653716	L2_3 IT_5
CDH13	-0.0325275	0.0580573	0.575299	0.869328	L2_3 IT_5
LINC00871	0.111482	0.0803187	0.165139	0.613818	L2_3 IT_5
PYY	0.0168494	0.0768593	0.826476	0.954734	L2_3 IT_5
PSRC1	0.166073	0.0637492	0.00918479	0.222181	L2_3 IT_5
PIK3C3	0.0234204	0.0249022	0.346963	0.761305	L2_3 IT_5
NF1	-0.0604549	0.0292764	0.0389258	0.390006	L2_3 IT_5
FAM169A	0.0492567	0.0359917	0.171138	0.619784	L2_3 IT_5
APAF1	0.0673047	0.0357679	0.0598756	0.44652	L2_3 IT_5
ATAD3A	-0.062104	0.0484138	0.199571	0.649521	L2_3 IT_5
PHF1	0.00331012	0.0414061	0.936283	0.983417	L2_3 IT_5
METTL24	0.0124981	0.0564439	0.824762	0.953716	L2_3 IT_5
MINPP1	-0.0190742	0.0772253	0.804913	0.950615	L2_3 IT_5
TSPAN33	0.144485	0.08097	0.0743542	0.479521	L2_3 IT_5
PRKAG2-AS1	0.196043	0.264277	0.458204	0.816935	L2_3 IT_5
CCDC138	0.030214	0.0300701	0.315	0.746219	L2_3 IT_5
ADAM11	-0.084666	0.0317139	0.00759225	0.206263	L2_3 IT_5
KSR1	-0.0296377	0.0389958	0.447241	0.810734	L2_3 IT_5
HMGXB3	-0.11245	0.0444736	0.0114565	0.245719	L2_3 IT_5
GDAP2	0.0315535	0.0308717	0.306742	0.741654	L2_3 IT_5
HAGH	0.0508203	0.0366941	0.166061	0.615308	L2_3 IT_5
ARIH1	-0.0179358	0.0241735	0.45811	0.816879	L2_3 IT_5
RSRP1	-0.0754557	0.0496041	0.12822	0.571004	L2_3 IT_5
ZCCHC3	0.12958	0.0760399	0.0883619	0.511388	L2_3 IT_5
AGPAT2	-0.0153077	0.12489	0.902448	0.975701	L2_3 IT_5
PSMD6	0.00391926	0.0555871	0.94379	0.985089	L2_3 IT_5
IGLON5	0.0231375	0.0561411	0.680243	0.908952	L2_3 IT_5
NR1H2	0.0423029	0.141155	0.764413	0.939665	L2_3 IT_5
DLC1	-0.182418	0.059097	0.00202356	0.125547	L2_3 IT_5
GATAD2B	-0.0439675	0.0357545	0.218808	0.667434	L2_3 IT_5
CA13	0.0668885	0.0483523	0.166555	0.616082	L2_3 IT_5
USP47	0.0553413	0.0349747	0.113576	0.547714	L2_3 IT_5
DNA2	0.0107239	0.104586	0.918331	0.979794	L2_3 IT_5
PRKDC	0.013032	0.0219597	0.552881	0.859379	L2_3 IT_5
BCKDK	-0.121026	0.06877	0.0784294	0.488106	L2_3 IT_5
VCL	-0.039855	0.0428531	0.352351	0.761675	L2_3 IT_5
GTF2A1	0.0862678	0.052568	0.100783	0.530621	L2_3 IT_5
MOB1B	0.0662577	0.0648584	0.306982	0.741787	L2_3 IT_5
CORO7	0.101663	0.232947	0.662533	0.90505	L2_3 IT_5
TADA2B	0.0788638	0.0519237	0.128803	0.571393	L2_3 IT_5
LRRTM1	-0.0383812	0.0621372	0.536783	0.854341	L2_3 IT_5
DDX6	0.0216718	0.0468232	0.643477	0.89841	L2_3 IT_5
MRTFB	-0.00110128	0.04488	0.980423	0.994837	L2_3 IT_5
MSH3	-0.0757823	0.0322042	0.0186135	0.294542	L2_3 IT_5
B4GALT6	0.00911155	0.0292233	0.7552	0.93567	L2_3 IT_5
PGAP3	-0.076859	0.0477383	0.107396	0.53806	L2_3 IT_5
RUNX2	-0.0480981	0.130705	0.712881	0.92206	L2_3 IT_5
B3GALNT2	-0.0527367	0.0615545	0.391584	0.785566	L2_3 IT_5
AGTPBP1	0.0304422	0.0208624	0.144513	0.59392	L2_3 IT_5
C2CD5	-0.00490882	0.0246211	0.84197	0.960272	L2_3 IT_5
ATF6	0.0710949	0.0281107	0.0114353	0.245719	L2_3 IT_5
FOXK1	-0.0399901	0.0459921	0.384575	0.782467	L2_3 IT_5
LINC02015	0.314121	0.17856	0.0785461	0.488597	L2_3 IT_5
NAV3	-0.0109691	0.0286617	0.701935	0.917499	L2_3 IT_5
RIMBP2	-0.0901398	0.034307	0.00860276	0.219362	L2_3 IT_5
STT3B	0.0173459	0.0294118	0.555352	0.860184	L2_3 IT_5
EFR3A	0.0575518	0.0347946	0.098119	0.528628	L2_3 IT_5
POC1B	0.00132184	0.0358658	0.970601	0.991694	L2_3 IT_5
TAF9B	0.103182	0.0949867	0.277357	0.714936	L2_3 IT_5
DLG2	-0.0147605	0.0352584	0.675481	0.907958	L2_3 IT_5
ANKRD29	0.0307566	0.0506576	0.543754	0.856286	L2_3 IT_5
ZNF70	-0.00905587	0.123596	0.941591	0.984598	L2_3 IT_5
MICAL2	-0.0819228	0.0673739	0.224007	0.671	L2_3 IT_5
CCDC85C	0.0572149	0.0497126	0.249768	0.691709	L2_3 IT_5
TPGS1	0.0669534	0.0665209	0.314174	0.746051	L2_3 IT_5
ANTXR2	0.032754	0.0868703	0.70614	0.918996	L2_3 IT_5
PAK3	0.00199256	0.0295417	0.946224	0.985915	L2_3 IT_5
NMD3	0.0134305	0.0431592	0.75566	0.935815	L2_3 IT_5
MLLT10	-0.0240338	0.0235975	0.308446	0.742395	L2_3 IT_5
EHD3	-0.0364802	0.0597768	0.541681	0.856286	L2_3 IT_5
ADAM9	0.0181603	0.0326104	0.577605	0.871045	L2_3 IT_5
DAB2IP	-0.150294	0.0835134	0.0719184	0.474918	L2_3 IT_5
CSF2RA	-0.0731264	0.101085	0.469427	0.824483	L2_3 IT_5
STOML1	0.00794838	0.0855478	0.925974	0.981572	L2_3 IT_5
KBTBD12	-0.00507833	0.0458708	0.911847	0.97833	L2_3 IT_5
CORO6	-0.104367	0.0423645	0.0137567	0.260674	L2_3 IT_5
PARP10	-0.0618213	0.087165	0.478173	0.826991	L2_3 IT_5
NCOA1	0.0116184	0.0445197	0.794114	0.947897	L2_3 IT_5
LINC01503	-0.00241196	0.0619961	0.968966	0.991484	L2_3 IT_5
RNF215	-0.0640934	0.0575954	0.265786	0.705572	L2_3 IT_5
SFXN1	-0.00897282	0.0266494	0.736344	0.928617	L2_3 IT_5
NT5C3A	0.00120298	0.0337056	0.971529	0.99194	L2_3 IT_5
CEP192	0.0364502	0.0266026	0.170633	0.618818	L2_3 IT_5
DBF4B	0.011392	0.0464382	0.806212	0.950717	L2_3 IT_5
PUM1	0.0422113	0.0317534	0.183734	0.631769	L2_3 IT_5
TSPAN7	0.0887198	0.0818446	0.278363	0.716602	L2_3 IT_5
PPP3CB	-0.0227867	0.0227013	0.315494	0.746219	L2_3 IT_5
RBSN	-0.0130536	0.0446072	0.769802	0.941276	L2_3 IT_5
PMPCA	0.0123001	0.042271	0.771065	0.941276	L2_3 IT_5
OPN3	-0.00352642	0.0650969	0.956798	0.989373	L2_3 IT_5
PIK3CA	0.0734112	0.0491387	0.135186	0.581239	L2_3 IT_5
ELMO1-AS1	-0.0204735	0.11056	0.853088	0.964744	L2_3 IT_5
PRDM6	0.0682467	0.110137	0.535487	0.854341	L2_3 IT_5
ADD3	0.0893165	0.0633611	0.158645	0.607754	L2_3 IT_5
ZNF275	-0.00720869	0.0991321	0.942031	0.984598	L2_3 IT_5
TMEM65	0.00879429	0.0770784	0.909162	0.978054	L2_3 IT_5
CNTN1	0.0544177	0.0397315	0.170801	0.619253	L2_3 IT_5
FMR1	0.0413263	0.0566693	0.465847	0.821979	L2_3 IT_5
LMNB2	0.0819179	0.0813945	0.314209	0.746051	L2_3 IT_5
CHD6	0.037266	0.0310081	0.229435	0.676624	L2_3 IT_5
FAM161B	0.0513794	0.0994689	0.605479	0.882138	L2_3 IT_5
FLT3	0.0157788	0.157161	0.920028	0.980599	L2_3 IT_5
MICU3	-0.00895123	0.0249077	0.719314	0.924105	L2_3 IT_5
PDE12	0.0820015	0.0672843	0.222946	0.670448	L2_3 IT_5
DTD1	-0.014106	0.0410176	0.730921	0.926935	L2_3 IT_5
CPD	0.0711401	0.0579261	0.219403	0.667703	L2_3 IT_5
RFXANK	-0.0278774	0.148277	0.85087	0.964228	L2_3 IT_5
G2E3	0.0049278	0.0308214	0.872974	0.97013	L2_3 IT_5
HTR2C	-0.0761867	0.0933785	0.414562	0.795709	L2_3 IT_5
DCUN1D1	0.0159599	0.0294992	0.588489	0.878031	L2_3 IT_5
LENG9	-0.171644	0.162851	0.291886	0.728088	L2_3 IT_5
INTS6L	0.0828872	0.0413787	0.0451626	0.408481	L2_3 IT_5
UQCRFS1	-0.0634524	0.0978422	0.51665	0.844478	L2_3 IT_5
TCERG1L	-0.078281	0.0639258	0.220741	0.668581	L2_3 IT_5
SH3BP5	0.0447039	0.0351143	0.202984	0.653626	L2_3 IT_5
MTPAP	0.0510911	0.0448679	0.254828	0.695131	L2_3 IT_5
OPA3	-0.0514591	0.0870739	0.554533	0.85986	L2_3 IT_5
ITFG1	-0.026246	0.0445455	0.55573	0.860184	L2_3 IT_5
PHIP	0.0236201	0.0260034	0.363694	0.769562	L2_3 IT_5
MIR3681HG	-0.181913	0.0995765	0.0677196	0.46741	L2_3 IT_5
RERG	0.0311052	0.0789384	0.693549	0.913554	L2_3 IT_5
KCNJ3	0.0330196	0.0339697	0.331036	0.756962	L2_3 IT_5
PPIG	0.0352899	0.024755	0.153993	0.603093	L2_3 IT_5
GOLIM4	-0.00128901	0.0578287	0.982216	0.995333	L2_3 IT_5
RPL22	-0.0210608	0.0476481	0.658483	0.903468	L2_3 IT_5
UXS1	-0.0433515	0.0271424	0.110223	0.543456	L2_3 IT_5
SCRT1	0.00692409	0.0493093	0.888327	0.973266	L2_3 IT_5
IL17D	-0.0469279	0.0520162	0.366963	0.772252	L2_3 IT_5
PCYT2	-0.0197518	0.0833917	0.812769	0.95185	L2_3 IT_5
FAM78B	-0.0811064	0.0517778	0.117248	0.555665	L2_3 IT_5
FAM8A1	0.0178694	0.041674	0.668076	0.905366	L2_3 IT_5
LINC01114	-0.01944	0.0954514	0.838616	0.959009	L2_3 IT_5
MAP10	0.198518	0.145992	0.173898	0.624387	L2_3 IT_5
PDZD4	0.0822021	0.0955744	0.389742	0.785115	L2_3 IT_5
RALGAPA1	-0.0221526	0.0212948	0.298209	0.734392	L2_3 IT_5
DAB1	-0.0106924	0.0622578	0.863638	0.967603	L2_3 IT_5
PAN3	-0.00837545	0.0256585	0.744106	0.932144	L2_3 IT_5
ITGA10	0.0784157	0.187173	0.675255	0.907958	L2_3 IT_5
ARHGEF12	0.0384125	0.0295435	0.193531	0.642394	L2_3 IT_5
LINC00159	0.0907294	0.12591	0.471164	0.825055	L2_3 IT_5
NELFB	0.0429354	0.0813035	0.597439	0.880874	L2_3 IT_5
WRNIP1	-0.0130018	0.0311663	0.67655	0.907958	L2_3 IT_5
PPP1R14B	0.258237	0.255038	0.31128	0.744347	L2_3 IT_5
OGT	-0.0125412	0.0258837	0.628016	0.891493	L2_3 IT_5
CDH26	-0.00244652	0.0483081	0.959609	0.989515	L2_3 IT_5
LINC01473	0.0170546	0.0556392	0.759208	0.936898	L2_3 IT_5
YIF1B	0.0479708	0.0852166	0.573484	0.869033	L2_3 IT_5
SLC44A1	-0.0249103	0.0250217	0.319469	0.748093	L2_3 IT_5
WDR89	0.0413406	0.0569253	0.467701	0.822894	L2_3 IT_5
IL34	-0.0529263	0.107423	0.622231	0.887924	L2_3 IT_5
PRKAG2	-0.0465457	0.051319	0.364413	0.76989	L2_3 IT_5
PTPRT	-0.0320216	0.0336419	0.341179	0.759893	L2_3 IT_5
TAB2	0.0497776	0.0420454	0.236453	0.682254	L2_3 IT_5
P3H3	-0.0906033	0.0652204	0.164776	0.613173	L2_3 IT_5
TTBK2	0.0443949	0.0448919	0.322698	0.750164	L2_3 IT_5
CLASP2	0.00678343	0.0205566	0.741409	0.930794	L2_3 IT_5
ARL6	0.0157857	0.0355109	0.656658	0.903149	L2_3 IT_5
CDK6	-0.00579956	0.0354623	0.870092	0.969292	L2_3 IT_5
TCTN1	-0.014871	0.0358695	0.678445	0.908311	L2_3 IT_5
RXRB	-0.120425	0.0464403	0.0095109	0.224388	L2_3 IT_5
PUS1	0.0258454	0.0467103	0.580049	0.872966	L2_3 IT_5
C11orf68	0.0800206	0.121809	0.511224	0.84177	L2_3 IT_5
CS	-0.0134029	0.0395947	0.734985	0.928617	L2_3 IT_5
PNMA6A	0.0691761	0.0701395	0.324003	0.751032	L2_3 IT_5
C2orf42	-0.03143	0.0401662	0.433922	0.80322	L2_3 IT_5
RSPRY1	0.00906409	0.0346125	0.793419	0.947839	L2_3 IT_5
GPSM2	0.00932986	0.094875	0.921664	0.980704	L2_3 IT_5
TSPYL4	0.258965	0.183214	0.157522	0.606617	L2_3 IT_5
DVL2	-0.00117679	0.0505217	0.981417	0.995293	L2_3 IT_5
COL19A1	0.00785701	0.0440913	0.858567	0.965831	L2_3 IT_5
NR4A2	-0.0470869	0.0956289	0.622442	0.887948	L2_3 IT_5
HYOU1	0.0664164	0.0834601	0.426156	0.80023	L2_3 IT_5
MED23	-0.0533804	0.0280386	0.056934	0.438443	L2_3 IT_5
LINC02691	0.0104239	0.245123	0.96608	0.990747	L2_3 IT_5
CCAR2	-0.0798928	0.0456586	0.0801553	0.492236	L2_3 IT_5
PPP6R1	-0.0161187	0.0447684	0.718812	0.923997	L2_3 IT_5
PSMD1	-0.0258338	0.0222714	0.246068	0.689891	L2_3 IT_5
UPP1	0.00714689	0.0514888	0.889604	0.973725	L2_3 IT_5
KIAA1217	-0.130925	0.0618765	0.0343533	0.37024	L2_3 IT_5
SYNE2	0.0057508	0.0452718	0.898918	0.975118	L2_3 IT_5
SGTB	0.0945552	0.0358189	0.00829517	0.216576	L2_3 IT_5
PANX2	-0.0528883	0.133786	0.692606	0.913523	L2_3 IT_5
AVEN	-0.139265	0.0430526	0.00121739	0.103926	L2_3 IT_5
MYBBP1A	-0.0555668	0.0438968	0.205567	0.655538	L2_3 IT_5
TMEM104	-0.0916746	0.0631671	0.146695	0.596901	L2_3 IT_5
KIFAP3	0.0446675	0.0293842	0.12848	0.571264	L2_3 IT_5
NFRKB	-0.0885301	0.0429446	0.0392558	0.390631	L2_3 IT_5
TGIF1	0.0831932	0.109291	0.446532	0.810604	L2_3 IT_5
UBR5	0.0373608	0.0250225	0.135415	0.581305	L2_3 IT_5
SEL1L3	-0.0891171	0.0581389	0.125318	0.566603	L2_3 IT_5
PPP4R2	0.0758519	0.0557826	0.173901	0.624387	L2_3 IT_5
CHRM5	-0.160301	0.0682905	0.0189083	0.295615	L2_3 IT_5
ZKSCAN8	0.130232	0.044052	0.0031132	0.149639	L2_3 IT_5
NCOR1	0.0350735	0.0220671	0.111971	0.546569	L2_3 IT_5
DHDDS	-0.069747	0.0401444	0.0823159	0.498978	L2_3 IT_5
ATPAF1	0.0841397	0.0304765	0.00576587	0.189058	L2_3 IT_5
ZC3HAV1L	-0.00161589	0.228959	0.994369	0.998338	L2_3 IT_5
HPCA	0.0970009	0.121013	0.422798	0.798515	L2_3 IT_5
ADAP1	0.0184511	0.0857703	0.829672	0.955802	L2_3 IT_5
ADAMTS19-AS1	0.0657405	0.0706375	0.352023	0.761435	L2_3 IT_5
C11orf58	0.0148853	0.0359191	0.678573	0.908311	L2_3 IT_5
SERPINB9	-0.0183719	0.0625899	0.769118	0.941276	L2_3 IT_5
CALML3-AS1	0.151898	0.426163	0.721518	0.924831	L2_3 IT_5
IPO11	-0.0219952	0.0304668	0.470332	0.824956	L2_3 IT_5
NAALADL2	0.0467219	0.0344431	0.174942	0.624988	L2_3 IT_5
PURG	0.0482318	0.0384321	0.209483	0.658874	L2_3 IT_5
ZNF200	-0.0559626	0.0572392	0.328224	0.754151	L2_3 IT_5
GRAMD1C	-0.00242894	0.0558617	0.965318	0.990663	L2_3 IT_5
TAOK2	0.0192628	0.0621197	0.756491	0.935949	L2_3 IT_5
SCN2A	0.0117397	0.0207419	0.571399	0.868307	L2_3 IT_5
AUP1	-0.033879	0.0518851	0.513781	0.843367	L2_3 IT_5
CABLES2	0.0226626	0.0962374	0.813831	0.952133	L2_3 IT_5
LINC00327	0.00742038	0.142597	0.958499	0.989515	L2_3 IT_5
CEP170	0.0269426	0.0269664	0.317738	0.747343	L2_3 IT_5
NHSL1	-0.0840286	0.101078	0.405791	0.79192	L2_3 IT_5
SEL1L	0.0570517	0.0492122	0.246334	0.689891	L2_3 IT_5
ZNF862	-0.0636652	0.0428466	0.137309	0.582905	L2_3 IT_5
RAB11FIP2	0.00937472	0.0319018	0.768863	0.941276	L2_3 IT_5
UBAP1L	-0.0264486	0.0269381	0.326185	0.752956	L2_3 IT_5
RAB21	0.131241	0.0418401	0.00170841	0.121215	L2_3 IT_5
TAF1C	-0.0613143	0.05518	0.266496	0.706275	L2_3 IT_5
NAP1L1	-0.00461109	0.0321967	0.886119	0.973119	L2_3 IT_5
ERCC2	-0.00432752	0.0671308	0.948601	0.987172	L2_3 IT_5
SOWAHB	0.27168	0.0950537	0.00426082	0.168562	L2_3 IT_5
TPCN2	-0.0211042	0.0550816	0.701613	0.917385	L2_3 IT_5
WBP2	0.122924	0.0943516	0.192634	0.642027	L2_3 IT_5
CLSPN	0.114995	0.0985651	0.243333	0.687907	L2_3 IT_5
AFAP1L2	0.15286	0.069659	0.0282065	0.346927	L2_3 IT_5
GABRB2	0.0240888	0.0381488	0.52775	0.85103	L2_3 IT_5
NAPA	0.0384076	0.0648046	0.553404	0.859379	L2_3 IT_5
PA2G4	-0.0088889	0.0580844	0.878371	0.97156	L2_3 IT_5
CDC73	-0.0165652	0.0363459	0.64856	0.900068	L2_3 IT_5
ENTHD1	0.274082	0.21007	0.191989	0.641013	L2_3 IT_5
C1orf115	0.0904187	0.0459383	0.0490377	0.416251	L2_3 IT_5
YIPF6	0.0154598	0.0428598	0.718319	0.92399	L2_3 IT_5
INA	0.104952	0.112478	0.350774	0.761305	L2_3 IT_5
MSS51	-0.0306202	0.0393272	0.436215	0.804332	L2_3 IT_5
ECT2	0.0434822	0.0632131	0.491536	0.83359	L2_3 IT_5
CHURC1-FNTB	-0.18686	0.155454	0.229354	0.676541	L2_3 IT_5
RTL6	0.182018	0.0734867	0.0132533	0.257834	L2_3 IT_5
ELOA	0.0506359	0.0538935	0.347446	0.761305	L2_3 IT_5
FXR2	0.00337562	0.0451284	0.940374	0.984467	L2_3 IT_5
ADAT1	0.083973	0.0525251	0.109883	0.542635	L2_3 IT_5
RAB29	0.0196459	0.0686941	0.774885	0.942971	L2_3 IT_5
DNAJC6	-0.0488771	0.0257113	0.0573021	0.439189	L2_3 IT_5
ETV6	0.0510902	0.0393565	0.194239	0.64241	L2_3 IT_5
ZNF654	0.0563567	0.0300173	0.0604531	0.447511	L2_3 IT_5
FAM219A	-0.0447716	0.0298134	0.133168	0.577122	L2_3 IT_5
MICAL3	-0.0476474	0.0552713	0.388653	0.784326	L2_3 IT_5
EPN1	0.0643135	0.0961111	0.503395	0.837774	L2_3 IT_5
COL5A3	-0.170228	0.0927409	0.0664289	0.465168	L2_3 IT_5
TCF20	0.000459372	0.0319163	0.988516	0.996156	L2_3 IT_5
LRRC1	-0.061993	0.0623411	0.32002	0.748376	L2_3 IT_5
PDPN	0.0764571	0.0603995	0.205565	0.655538	L2_3 IT_5
PXT1	0.161494	0.189474	0.394032	0.786842	L2_3 IT_5
GPALPP1	0.0452906	0.0348498	0.19374	0.642394	L2_3 IT_5
RAB4A	0.0536921	0.0511775	0.294117	0.73014	L2_3 IT_5
GTDC1	0.00770854	0.0270392	0.775577	0.943431	L2_3 IT_5
DIPK2A	0.114982	0.0493696	0.019859	0.303066	L2_3 IT_5
XPR1	-0.0224806	0.0326173	0.490682	0.83359	L2_3 IT_5
PARD6G	0.184474	0.0643359	0.00413909	0.167317	L2_3 IT_5
NT5C2	-0.0329294	0.0244265	0.177626	0.625807	L2_3 IT_5
FBXO17	0.0862374	0.0555634	0.120649	0.560292	L2_3 IT_5
BAG6	0.0057482	0.0521114	0.912167	0.97833	L2_3 IT_5
RELN	-0.0474572	0.109284	0.664102	0.90505	L2_3 IT_5
ERBIN	-0.014465	0.0257721	0.574616	0.869298	L2_3 IT_5
PCBP2	-0.00633003	0.0327105	0.846554	0.962321	L2_3 IT_5
CFAP43	0.115954	0.0577991	0.0448398	0.40847	L2_3 IT_5
MYOZ2	0.0872051	0.113498	0.442283	0.808206	L2_3 IT_5
AMPD2	0.00637979	0.0545412	0.906882	0.976834	L2_3 IT_5
HSF5	0.0624306	0.183317	0.733434	0.928155	L2_3 IT_5
NFASC	-0.0548326	0.0288625	0.0574617	0.439636	L2_3 IT_5
NAT8L	0.0452573	0.0495631	0.361177	0.767544	L2_3 IT_5
CHCHD3	-0.0251216	0.024832	0.311699	0.74471	L2_3 IT_5
GTF2F2	0.00158125	0.0405489	0.968893	0.991484	L2_3 IT_5
MAG	-0.331179	0.166613	0.0468434	0.411537	L2_3 IT_5
CERS4	-0.0711919	0.0675311	0.291787	0.727982	L2_3 IT_5
SNX31	0.364058	0.245105	0.137461	0.582905	L2_3 IT_5
FARS2	-0.0564925	0.0329858	0.08678	0.507495	L2_3 IT_5
PLEKHH2	-0.019778	0.0921861	0.830123	0.955802	L2_3 IT_5
CERCAM	0.0184755	0.13575	0.891743	0.974459	L2_3 IT_5
NPIPA5	-0.0847075	0.156869	0.589204	0.878289	L2_3 IT_5
ATP1B2	0.0781296	0.183477	0.670233	0.905878	L2_3 IT_5
TTC34	-0.0567147	0.151798	0.708687	0.920308	L2_3 IT_5
RWDD4	0.00432782	0.0448351	0.923102	0.981173	L2_3 IT_5
PAQR3	0.0147302	0.0514387	0.774599	0.942971	L2_3 IT_5
ARID2	0.0201821	0.0284447	0.478001	0.826991	L2_3 IT_5
FUBP1	0.028668	0.0370918	0.439587	0.8068	L2_3 IT_5
PARPBP	-0.215303	0.121111	0.075449	0.481094	L2_3 IT_5
RPS4Y1	-0.0461137	0.0688094	0.502753	0.837555	L2_3 IT_5
ZNF280C	-0.0487381	0.0384023	0.20439	0.654592	L2_3 IT_5
ACKR1	0.241988	0.127033	0.0567901	0.438114	L2_3 IT_5
UBXN2B	-0.0449944	0.0580662	0.43841	0.805895	L2_3 IT_5
METTL25	-0.0230043	0.0295473	0.43624	0.804332	L2_3 IT_5
SRA1	-0.0861888	0.058504	0.140694	0.587872	L2_3 IT_5
EPHB2	-0.0915537	0.0525681	0.0815751	0.497403	L2_3 IT_5
PGM5	-0.00470082	0.255725	0.985334	0.9961	L2_3 IT_5
BAG4	0.057061	0.0570913	0.317568	0.747343	L2_3 IT_5
GSDME	0.0480579	0.0603692	0.425993	0.800186	L2_3 IT_5
UBTF	0.113432	0.109451	0.300027	0.735389	L2_3 IT_5
SRGAP2C	-0.110398	0.0392598	0.00492376	0.176007	L2_3 IT_5
CERS6	0.0052873	0.0282924	0.851754	0.964368	L2_3 IT_5
SLC30A1	0.131134	0.100083	0.19011	0.639417	L2_3 IT_5
THOC2	0.0210048	0.0269795	0.436248	0.804332	L2_3 IT_5
C5orf63	-0.159204	0.0986187	0.106453	0.536368	L2_3 IT_5
TBL1XR1	-0.0410818	0.0250515	0.101028	0.530957	L2_3 IT_5
EPHA5	-0.0270039	0.0498971	0.588376	0.878013	L2_3 IT_5
FBXL5	-0.0123228	0.0284669	0.6651	0.90505	L2_3 IT_5
FCHSD1	-0.021634	0.0915018	0.813097	0.951884	L2_3 IT_5
LPIN2	0.00221571	0.0301631	0.941442	0.984598	L2_3 IT_5
SNPH	0.0242672	0.0404547	0.548599	0.857997	L2_3 IT_5
STK11IP	-0.038774	0.0678982	0.567959	0.866083	L2_3 IT_5
UQCC1	-0.0130656	0.0253606	0.606418	0.882306	L2_3 IT_5
IFIT5	0.252572	0.174595	0.148004	0.598463	L2_3 IT_5
TXNDC16	0.0225452	0.0304628	0.459246	0.817782	L2_3 IT_5
GTPBP1	0.0340365	0.0484566	0.482422	0.829534	L2_3 IT_5
PTS	-0.104443	0.092726	0.260012	0.700044	L2_3 IT_5
STX1B	0.0502398	0.0716754	0.483344	0.830105	L2_3 IT_5
TRAF6	0.0928732	0.0557036	0.0954596	0.523781	L2_3 IT_5
LAP3	-0.0562773	0.0701402	0.422347	0.798515	L2_3 IT_5
TXNRD3	-0.0715429	0.0394098	0.0694689	0.469983	L2_3 IT_5
MRPS33	-0.00830455	0.0652381	0.898706	0.975051	L2_3 IT_5
CAMK2D	-0.0397109	0.0336866	0.238465	0.684672	L2_3 IT_5
NTRK3-AS1	-0.0589449	0.124046	0.634655	0.894798	L2_3 IT_5
SMIM20	0.0634951	0.0652842	0.330755	0.756811	L2_3 IT_5
VWA3A	0.242947	0.0629208	0.00011285	0.0315705	L2_3 IT_5
FBXO30	0.0883401	0.0542392	0.103373	0.532941	L2_3 IT_5
MLLT3	0.066286	0.0464046	0.153166	0.601517	L2_3 IT_5
HIVEP1	-0.0730239	0.0450148	0.104756	0.534323	L2_3 IT_5
RBM45	0.0255478	0.0346563	0.461016	0.819114	L2_3 IT_5
KCNQ5-AS1	-0.0430877	0.214249	0.840612	0.960009	L2_3 IT_5
MZT2B	0.00901324	0.0871978	0.917673	0.979334	L2_3 IT_5
CPSF3	-0.00941094	0.0399989	0.813991	0.952133	L2_3 IT_5
IER5L	-0.0900463	0.0650856	0.16651	0.616082	L2_3 IT_5
PDCD5	-0.0751999	0.07443	0.31233	0.744878	L2_3 IT_5
LINC00471	0.111367	0.132467	0.400508	0.790397	L2_3 IT_5
PCMTD1	-0.0204018	0.0264681	0.44082	0.807326	L2_3 IT_5
CCDC47	-0.0364576	0.0405967	0.369162	0.773868	L2_3 IT_5
FGF2	0.178359	0.174953	0.30798	0.742361	L2_3 IT_5
FBXO3	0.0514022	0.0279632	0.0660314	0.464907	L2_3 IT_5
ANKRD46	0.113775	0.0507293	0.0249106	0.333581	L2_3 IT_5
SLC8A1	0.0129322	0.0412318	0.753789	0.935117	L2_3 IT_5
CENPB	0.158603	0.136237	0.244353	0.689139	L2_3 IT_5
SLC26A4	0.0382274	0.0395581	0.333863	0.758208	L2_3 IT_5
TBC1D15	0.0375905	0.0263235	0.153287	0.601517	L2_3 IT_5
KCTD21-AS1	0.034183	0.098395	0.728286	0.926513	L2_3 IT_5
ZNF821	-0.0303891	0.0443354	0.493068	0.83359	L2_3 IT_5
MSRB3	0.0439605	0.040071	0.272613	0.71004	L2_3 IT_5
PRKCH	0.242627	0.141651	0.0867415	0.507495	L2_3 IT_5
TP53I11	0.0779411	0.0829208	0.347245	0.761305	L2_3 IT_5
C4orf54	0.0484416	0.0970251	0.61759	0.885749	L2_3 IT_5
MIR4453HG	0.17338	0.251452	0.490499	0.83359	L2_3 IT_5
CWC27	0.0518533	0.0299429	0.0833207	0.500904	L2_3 IT_5
RBM14-RBM4	0.0337363	0.120382	0.779291	0.943819	L2_3 IT_5
NFIA-AS2	0.10906	0.245109	0.65636	0.903149	L2_3 IT_5
NIPAL3	0.00271995	0.0321623	0.932603	0.983278	L2_3 IT_5
MYO3A	0.17071	0.251715	0.497654	0.835114	L2_3 IT_5
ZNF773	-0.0938263	0.129558	0.46894	0.823963	L2_3 IT_5
ACIN1	-0.0218432	0.0282896	0.440039	0.806882	L2_3 IT_5
PIK3R4	-0.0258616	0.0297266	0.384309	0.782243	L2_3 IT_5
NLE1	-0.0187745	0.0778501	0.80943	0.950844	L2_3 IT_5
EPHX1	0.0610789	0.0797292	0.443629	0.809347	L2_3 IT_5
SMCR8	0.129443	0.0566784	0.0223828	0.31742	L2_3 IT_5
JPH3	-0.0181258	0.0429747	0.673186	0.907087	L2_3 IT_5
TRIM7	0.257015	0.172554	0.136362	0.582845	L2_3 IT_5
TWSG1	-0.0108074	0.0352419	0.7591	0.936853	L2_3 IT_5
VCPKMT	-0.0215332	0.0440885	0.625262	0.889006	L2_3 IT_5
TCF4	0.00619982	0.0392648	0.874538	0.970578	L2_3 IT_5
DHTKD1	-0.0246143	0.0455553	0.588979	0.878289	L2_3 IT_5
ZNF593	0.220939	0.154754	0.153385	0.601669	L2_3 IT_5
KLF3	-0.041964	0.115775	0.717008	0.923682	L2_3 IT_5
PCNX3	-0.0613071	0.0558483	0.272317	0.709891	L2_3 IT_5
MTHFD1L	-0.0396629	0.0531193	0.45526	0.814883	L2_3 IT_5
JSRP1	0.152047	0.127524	0.233143	0.680862	L2_3 IT_5
KLHL11	-0.0449765	0.0624415	0.471342	0.825055	L2_3 IT_5
SP1	0.0596178	0.045142	0.18661	0.634339	L2_3 IT_5
TMEM135	-0.0122551	0.029131	0.673983	0.907341	L2_3 IT_5
MED4	0.0185079	0.0356979	0.604139	0.881817	L2_3 IT_5
PTPRE	-0.0404121	0.0568158	0.476909	0.826991	L2_3 IT_5
CNGA1	0.180368	0.120979	0.135987	0.582367	L2_3 IT_5
LRP2	-0.390577	0.0935995	3.0081e-05	0.0193749	L2_3 IT_5
KCNB1	-0.0390358	0.0355238	0.271827	0.709891	L2_3 IT_5
APH1B	-0.0895041	0.0574352	0.119151	0.558158	L2_3 IT_5
IFT57	-0.0281201	0.0360485	0.435353	0.804146	L2_3 IT_5
TUBD1	-0.0761435	0.0496804	0.125358	0.566603	L2_3 IT_5
CRB2	-0.180093	0.0909471	0.0476817	0.41346	L2_3 IT_5
TDRD5	-0.0648723	0.130668	0.619565	0.886241	L2_3 IT_5
KMO	-0.200926	0.169154	0.234901	0.68218	L2_3 IT_5
PER3	0.0586348	0.0479838	0.221719	0.66968	L2_3 IT_5
USP43	-0.0420336	0.033787	0.213471	0.661686	L2_3 IT_5
STARD3	-0.0310571	0.0380488	0.414361	0.795704	L2_3 IT_5
DMXL1	0.0118706	0.0220848	0.59092	0.879165	L2_3 IT_5
WDR7	-0.0225652	0.0275575	0.412877	0.795401	L2_3 IT_5
ZDHHC11B	-0.0496459	0.106912	0.642389	0.898132	L2_3 IT_5
EPCAM-DT	-0.0250538	0.167324	0.880976	0.971963	L2_3 IT_5
MYH7B	0.0469142	0.0688676	0.49573	0.834754	L2_3 IT_5
UBQLN4	0.0794705	0.100798	0.430457	0.801182	L2_3 IT_5
RAD51	0.0162973	0.15237	0.914822	0.979093	L2_3 IT_5
CCNT2-AS1	-0.025064	0.0711722	0.724718	0.926059	L2_3 IT_5
LINC01807	-0.143725	0.0718367	0.045423	0.408481	L2_3 IT_5
JAG1	-0.00991261	0.104369	0.924334	0.981468	L2_3 IT_5
PTPN9	-0.0454733	0.0373961	0.223988	0.671	L2_3 IT_5
COMMD4	-0.111772	0.0509206	0.0281621	0.346924	L2_3 IT_5
CLBA1	-0.0830877	0.0587962	0.157612	0.606617	L2_3 IT_5
PRDM11	0.0255232	0.0364681	0.484004	0.830636	L2_3 IT_5
TMEM115	0.0179559	0.126383	0.88702	0.973119	L2_3 IT_5
MAPK9	0.0321934	0.0241347	0.182235	0.630858	L2_3 IT_5
PCDHB3	-0.0225019	0.13978	0.872109	0.970098	L2_3 IT_5
BMI1	0.0673451	0.0814154	0.408136	0.792356	L2_3 IT_5
CPNE8	0.0320558	0.043479	0.460958	0.819114	L2_3 IT_5
CSDE1	0.0228029	0.0351615	0.51665	0.844478	L2_3 IT_5
RAB11FIP5	0.00700666	0.0660793	0.915555	0.979242	L2_3 IT_5
TUBB	0.0948396	0.0961752	0.324077	0.751068	L2_3 IT_5
RELCH	0.021809	0.025401	0.390568	0.785285	L2_3 IT_5
LMO7-AS1	-0.0489409	0.239446	0.838047	0.958612	L2_3 IT_5
KLHL42	-0.0247216	0.0368164	0.501914	0.836802	L2_3 IT_5
PAK4	-0.0498297	0.063036	0.429238	0.800831	L2_3 IT_5
ZBTB7C	-0.0980234	0.0503834	0.051709	0.422529	L2_3 IT_5
CTBP1	0.0498819	0.0535419	0.351522	0.761305	L2_3 IT_5
KAT7	0.0452364	0.0498963	0.364614	0.769933	L2_3 IT_5
CEBPA	-0.0284545	0.116211	0.806572	0.95077	L2_3 IT_5
RING1	-0.0824637	0.053193	0.121076	0.5609	L2_3 IT_5
MGAT4A	0.0453066	0.0260784	0.0823298	0.498978	L2_3 IT_5
RIC8B	-0.0412753	0.0265466	0.119988	0.55943	L2_3 IT_5
RRP7A	0.0338491	0.103716	0.744149	0.932144	L2_3 IT_5
MYPOP	0.0029258	0.0657779	0.964522	0.990659	L2_3 IT_5
FABP7	0.124257	0.215079	0.563448	0.863899	L2_3 IT_5
EOGT	-0.0513213	0.084574	0.54397	0.856286	L2_3 IT_5
MPDZ	-0.0312617	0.0359012	0.38388	0.781736	L2_3 IT_5
PIEZO1	0.00493268	0.139199	0.971732	0.991991	L2_3 IT_5
RANBP9	0.0220327	0.0284612	0.438854	0.806231	L2_3 IT_5
LINC01500	0.0399503	0.093036	0.667628	0.90505	L2_3 IT_5
CAAP1	-0.0399958	0.0290084	0.167966	0.616152	L2_3 IT_5
RANBP6	0.13131	0.0913079	0.150406	0.59919	L2_3 IT_5
ZNF600	-0.406704	0.372293	0.274644	0.711837	L2_3 IT_5
UBQLN2	0.19657	0.145995	0.178169	0.625857	L2_3 IT_5
ATRNL1	-0.094366	0.0328973	0.00412418	0.167235	L2_3 IT_5
PIGZ	-0.0737243	0.0529577	0.163881	0.612695	L2_3 IT_5
TAF6	0.0928538	0.0541171	0.0861997	0.506758	L2_3 IT_5
NBAS	0.0105286	0.0251677	0.6757	0.907958	L2_3 IT_5
KMT2A	0.0668327	0.0232345	0.00402183	0.164629	L2_3 IT_5
EPB41L4B	-0.0673084	0.0296705	0.0232969	0.320913	L2_3 IT_5
RHOT2	-0.155445	0.0429609	0.000296569	0.0481035	L2_3 IT_5
ANKRD36C	-0.0305673	0.0291172	0.293809	0.730081	L2_3 IT_5
ITGA6	0.119955	0.205417	0.559249	0.861871	L2_3 IT_5
FAM136A	0.0600567	0.0675846	0.37421	0.776697	L2_3 IT_5
CD2BP2	0.119263	0.0638312	0.0617043	0.451314	L2_3 IT_5
SYT4	0.129824	0.0749404	0.0832087	0.500706	L2_3 IT_5
LINC01234	0.116196	0.071938	0.106262	0.536353	L2_3 IT_5
CCDC12	-0.0818694	0.0409962	0.0458252	0.408921	L2_3 IT_5
ZNF808	0.081314	0.0605167	0.179058	0.626774	L2_3 IT_5
OSBPL8	0.00397958	0.0299175	0.894179	0.974459	L2_3 IT_5
OR2AJ1	0.00568396	0.186387	0.975672	0.99359	L2_3 IT_5
RAD21	0.0458292	0.0656437	0.485083	0.831278	L2_3 IT_5
SERP1	0.0574723	0.0369676	0.120026	0.55943	L2_3 IT_5
CHRNB1	0.00608991	0.11745	0.958647	0.989515	L2_3 IT_5
LINC00501	0.0540612	0.108731	0.619046	0.886241	L2_3 IT_5
ADAMTS9	0.0269449	0.125411	0.829882	0.955802	L2_3 IT_5
PTK2B	0.0601797	0.0631543	0.340641	0.759687	L2_3 IT_5
C1orf226	-0.00562552	0.139747	0.96789	0.991031	L2_3 IT_5
ACO1	0.0671227	0.0507708	0.186144	0.634132	L2_3 IT_5
CNGA4	0.0725723	0.0798884	0.363656	0.769562	L2_3 IT_5
ARMC8	-0.000397518	0.0248186	0.987221	0.996156	L2_3 IT_5
TMIE	0.0229046	0.191583	0.904836	0.976253	L2_3 IT_5
TRMT9B	-0.0409112	0.0491907	0.405587	0.79192	L2_3 IT_5
CDKN3	0.147697	0.0717187	0.0394569	0.391594	L2_3 IT_5
CAMLG	0.0432584	0.0581272	0.456754	0.816033	L2_3 IT_5
HUNK	0.0277093	0.0599899	0.644153	0.898864	L2_3 IT_5
NDST1	-0.112329	0.0400783	0.00506722	0.177609	L2_3 IT_5
YIPF7	0.0756489	0.055981	0.176589	0.624992	L2_3 IT_5
GPR61	-0.162497	0.0747996	0.0298232	0.353202	L2_3 IT_5
NSMAF	-0.029493	0.0285224	0.301122	0.736387	L2_3 IT_5
GREM1	0.399421	0.257055	0.120224	0.55975	L2_3 IT_5
EXTL3-AS1	0.016319	0.0873425	0.851787	0.964368	L2_3 IT_5
CNTN3	0.00488927	0.0316449	0.877212	0.971309	L2_3 IT_5
API5	0.039883	0.0311494	0.200412	0.650371	L2_3 IT_5
LINC01695	0.0790461	0.14806	0.593426	0.879878	L2_3 IT_5
PPP2R2A	0.0208003	0.0226513	0.35847	0.766618	L2_3 IT_5
TRMT1L	0.0837289	0.0395661	0.0343296	0.37024	L2_3 IT_5
MEF2C	-0.00133086	0.0264896	0.95993	0.989531	L2_3 IT_5
LRRC3B	0.0265178	0.097846	0.786379	0.945286	L2_3 IT_5
LINC02241	-0.0327816	0.102283	0.748591	0.933941	L2_3 IT_5
ANKRD17	-0.00893144	0.0234694	0.703533	0.918356	L2_3 IT_5
PLK5	0.163183	0.146867	0.26653	0.706275	L2_3 IT_5
GPX3	0.115354	0.0945315	0.222361	0.670448	L2_3 IT_5
TTC14	0.0243467	0.0278171	0.381441	0.780428	L2_3 IT_5
LYSMD2	0.026135	0.0406727	0.520504	0.846903	L2_3 IT_5
DPY19L2	0.02752	0.0379469	0.468314	0.823309	L2_3 IT_5
GOSR1	-0.0525384	0.0243467	0.0309336	0.35935	L2_3 IT_5
ZCCHC10	0.00915218	0.0374334	0.806849	0.950844	L2_3 IT_5
CCDC71	0.0528555	0.142855	0.711386	0.921804	L2_3 IT_5
MTX3	0.068251	0.0707742	0.334872	0.758606	L2_3 IT_5
SMIM10L2A	0.0729025	0.0617153	0.237495	0.683352	L2_3 IT_5
MRPL13	0.0143191	0.0351704	0.683908	0.910471	L2_3 IT_5
P3H1	-0.0761311	0.0676866	0.260691	0.701179	L2_3 IT_5
TCERG1	0.0056752	0.0241359	0.814104	0.952133	L2_3 IT_5
LBR	0.065396	0.0457954	0.15329	0.601517	L2_3 IT_5
MXD3	-0.108019	0.114283	0.344563	0.761305	L2_3 IT_5
ASTN2	-0.0782587	0.0487025	0.108082	0.540037	L2_3 IT_5
CPEB1	-0.0943759	0.0493547	0.0558512	0.435487	L2_3 IT_5
PSKH1	-0.0405211	0.0564876	0.473161	0.825738	L2_3 IT_5
TNFRSF11A	-0.0723497	0.047074	0.124309	0.566018	L2_3 IT_5
TTTY10	0.0997134	0.0811391	0.219102	0.667703	L2_3 IT_5
SPACA6	-0.167923	0.0505537	0.000894798	0.0893146	L2_3 IT_5
LRFN2	-0.119474	0.0393839	0.00241684	0.133099	L2_3 IT_5
INTS2	0.0325607	0.0438398	0.457651	0.816286	L2_3 IT_5
LITAF	-0.168803	0.126609	0.182444	0.630968	L2_3 IT_5
ANO3	-0.0243025	0.0303838	0.423798	0.799087	L2_3 IT_5
ZNF414	-0.101934	0.081576	0.211461	0.660561	L2_3 IT_5
TOMM40	-0.0278546	0.047407	0.556826	0.860832	L2_3 IT_5
ANKRD18B	0.049452	0.0657185	0.451761	0.812931	L2_3 IT_5
ZNF142	0.00368997	0.0445407	0.933975	0.98333	L2_3 IT_5
PDE4B	-0.183705	0.0597594	0.00211153	0.125684	L2_3 IT_5
MUS81	-0.143705	0.0534618	0.00718829	0.202333	L2_3 IT_5
PCDH9	-0.0388587	0.0337049	0.248948	0.691518	L2_3 IT_5
MAPK11	-0.0127198	0.0606067	0.833765	0.956851	L2_3 IT_5
N4BP2	0.234174	0.105279	0.0261277	0.338694	L2_3 IT_5
ADAMTSL2	-0.123014	0.079888	0.1236	0.565284	L2_3 IT_5
DICER1	-0.0125228	0.0224917	0.577682	0.871045	L2_3 IT_5
GNA11	0.0474753	0.0809922	0.55776	0.861213	L2_3 IT_5
KLF16	0.10491	0.0799833	0.189639	0.638493	L2_3 IT_5
CETN2	0.146165	0.154482	0.344066	0.761148	L2_3 IT_5
NALCN	0.0199466	0.0283463	0.481634	0.82912	L2_3 IT_5
SLITRK1	-0.0596412	0.0386425	0.122731	0.564339	L2_3 IT_5
ZNF768	0.106678	0.0696037	0.125364	0.566603	L2_3 IT_5
CDKAL1	-0.00390222	0.0284328	0.890838	0.973925	L2_3 IT_5
TMEM41B	0.0449069	0.0333336	0.177917	0.625807	L2_3 IT_5
EIF2A	0.0187429	0.039908	0.638603	0.896324	L2_3 IT_5
UFD1	-0.0822884	0.0839703	0.327101	0.753619	L2_3 IT_5
PDE8A	-0.106059	0.0725112	0.14356	0.593637	L2_3 IT_5
FAAP100	-0.16471	0.0624939	0.00839859	0.217525	L2_3 IT_5
SMAD4	0.02307	0.0342741	0.500883	0.836784	L2_3 IT_5
LINC00622	0.0612854	0.13376	0.646827	0.899891	L2_3 IT_5
C17orf67	0.0228993	0.0548932	0.67656	0.907958	L2_3 IT_5
INAFM2	0.0394098	0.110904	0.722326	0.925051	L2_3 IT_5
PCBP3	0.123245	0.0904342	0.172941	0.623355	L2_3 IT_5
SRSF2	-0.0838488	0.0728704	0.249873	0.691709	L2_3 IT_5
PPAT	-0.0080034	0.0350991	0.819628	0.952473	L2_3 IT_5
TMEM160	0.074452	0.0790539	0.346301	0.761305	L2_3 IT_5
CDH12	-0.0667443	0.0480216	0.164566	0.613093	L2_3 IT_5
C1orf159	-0.000526723	0.0546598	0.992311	0.997771	L2_3 IT_5
EPS8L2	-0.0155837	0.106425	0.883583	0.972219	L2_3 IT_5
LINC00922	0.264236	0.1776	0.1368	0.582905	L2_3 IT_5
LINC00205	-0.0501583	0.0435581	0.249516	0.691519	L2_3 IT_5
KANK4	-0.0702823	0.13433	0.600831	0.881138	L2_3 IT_5
MAGI2-AS3	0.00648955	0.0359623	0.856796	0.965297	L2_3 IT_5
FBXL7	-0.121847	0.10798	0.259144	0.699562	L2_3 IT_5
IL12RB1	0.00166353	0.14193	0.990648	0.996948	L2_3 IT_5
AXDND1	-0.062859	0.0897245	0.483567	0.830105	L2_3 IT_5
DHODH	0.104712	0.101576	0.302601	0.737658	L2_3 IT_5
MYO10	-0.00960794	0.0603624	0.873534	0.970378	L2_3 IT_5
C3orf62	0.0330443	0.0729112	0.650395	0.901274	L2_3 IT_5
EEF1AKMT1	-0.0698056	0.062515	0.264156	0.704484	L2_3 IT_5
GABRR1	0.105065	0.204761	0.607876	0.882995	L2_3 IT_5
ASTE1	-0.0653888	0.113351	0.564026	0.864056	L2_3 IT_5
CNOT7	0.0380617	0.0385633	0.323646	0.750739	L2_3 IT_5
MEX3C	0.0472941	0.0726755	0.515203	0.844314	L2_3 IT_5
MLLT6	0.00775852	0.0322961	0.810152	0.95136	L2_3 IT_5
TOMM70	-0.0163752	0.0480907	0.733475	0.928155	L2_3 IT_5
COL22A1	-0.0912008	0.149892	0.542893	0.856286	L2_3 IT_5
GSS	-0.0540161	0.0610543	0.376306	0.777788	L2_3 IT_5
CDHR3	0.0266977	0.0405576	0.510367	0.84177	L2_3 IT_5
DNAAF5	0.0988516	0.0456373	0.0303091	0.356242	L2_3 IT_5
PDCL	0.0855155	0.0695494	0.21886	0.667434	L2_3 IT_5
TPD52L1	-0.0473281	0.196059	0.809247	0.950844	L2_3 IT_5
TRIM28	0.0982118	0.117744	0.404216	0.79192	L2_3 IT_5
PRPSAP1	0.0484757	0.0507934	0.339896	0.759687	L2_3 IT_5
MRE11	0.033588	0.0357897	0.347997	0.761305	L2_3 IT_5
DDHD1	-0.0819426	0.0272027	0.0025928	0.136211	L2_3 IT_5
SMG7	-0.0261207	0.0276685	0.345139	0.761305	L2_3 IT_5
ARL17A	0.0709624	0.130565	0.586785	0.877182	L2_3 IT_5
TNFAIP8L3	0.0875852	0.0970167	0.36664	0.772036	L2_3 IT_5
CHST2	0.0129424	0.0878683	0.882901	0.971963	L2_3 IT_5
SAP130	0.0248587	0.0337905	0.461932	0.81932	L2_3 IT_5
MIOS	0.0464403	0.0552736	0.400803	0.790397	L2_3 IT_5
CIC	-0.0158538	0.0523914	0.762193	0.938262	L2_3 IT_5
SAP30L-AS1	0.300935	0.0758462	7.25701e-05	0.0261575	L2_3 IT_5
GMCL1	-0.00104543	0.0476859	0.982509	0.995461	L2_3 IT_5
RAB40C	-0.0023495	0.0742233	0.974748	0.993116	L2_3 IT_5
IGSF11	-0.0798626	0.0347321	0.0214829	0.310374	L2_3 IT_5
NEK6	-0.0493903	0.05434	0.363396	0.769562	L2_3 IT_5
ZSWIM3	0.0395628	0.0670278	0.555027	0.859944	L2_3 IT_5
CRKL	0.0703153	0.0653411	0.28187	0.720081	L2_3 IT_5
INPPL1	-0.00864357	0.0652855	0.894671	0.974459	L2_3 IT_5
EGR3	0.014301	0.0894148	0.872928	0.97013	L2_3 IT_5
HCN2	0.0128302	0.0555967	0.817492	0.952473	L2_3 IT_5
APH1A	-0.0467434	0.0837786	0.576885	0.870499	L2_3 IT_5
BEX5	0.0410777	0.0787123	0.60176	0.881547	L2_3 IT_5
ZNF25	-0.020091	0.0557328	0.718483	0.92399	L2_3 IT_5
ZNF559-ZNF177	-0.0503068	0.0672042	0.454118	0.814225	L2_3 IT_5
TMEM170B	0.023682	0.0330991	0.474307	0.826276	L2_3 IT_5
GPX7	0.0479467	0.182078	0.792295	0.947465	L2_3 IT_5
MAP3K4	0.0853247	0.0282374	0.00251364	0.13534	L2_3 IT_5
ARMH3	-0.0275855	0.0303294	0.363071	0.769302	L2_3 IT_5
SHD	-0.0120509	0.0752284	0.872731	0.97013	L2_3 IT_5
GIPC1	-0.0387794	0.0682657	0.56999	0.866775	L2_3 IT_5
LINC01762	0.123262	0.129588	0.341511	0.760219	L2_3 IT_5
MTCH1	0.134301	0.0456114	0.00323509	0.153767	L2_3 IT_5
C1orf43	-0.0256979	0.0460507	0.57682	0.870499	L2_3 IT_5
SOX2-OT	-0.0353684	0.0454247	0.436206	0.804332	L2_3 IT_5
FRG1	0.017797	0.0495299	0.719357	0.924105	L2_3 IT_5
ARMC7	0.108923	0.0630173	0.0839064	0.502896	L2_3 IT_5
FMN2	-0.00287497	0.0335381	0.931687	0.982775	L2_3 IT_5
LRRC40	-0.0225798	0.0286405	0.430472	0.801182	L2_3 IT_5
UMODL1-AS1	0.00428731	0.0927111	0.963116	0.990482	L2_3 IT_5
TENT2	-0.0418337	0.0281408	0.137125	0.582905	L2_3 IT_5
LINC02240	0.0929881	0.097063	0.338054	0.759687	L2_3 IT_5
MBD3	-0.0111253	0.0572118	0.845817	0.961941	L2_3 IT_5
FRMD4B	-0.104903	0.0661386	0.112716	0.547295	L2_3 IT_5
BEAN1	-0.0417696	0.0582407	0.473257	0.825738	L2_3 IT_5
PRMT3	0.00973787	0.0291853	0.738639	0.929703	L2_3 IT_5
ZNF316	-0.0917664	0.0499884	0.0663941	0.465168	L2_3 IT_5
C2orf88	0.080282	0.0654027	0.219634	0.667703	L2_3 IT_5
GAA	-0.0353163	0.0519748	0.496828	0.834884	L2_3 IT_5
PDGFRB	-0.15776	0.068948	0.0221314	0.314542	L2_3 IT_5
LINC01411	0.00519357	0.103505	0.959981	0.989531	L2_3 IT_5
BAZ2B	0.052621	0.049853	0.291186	0.727343	L2_3 IT_5
SEC16A	-0.0552049	0.0297821	0.0637925	0.455459	L2_3 IT_5
WDR36	0.0190091	0.0348831	0.585798	0.876737	L2_3 IT_5
COG2	-0.00364431	0.0414184	0.929886	0.982446	L2_3 IT_5
GRAMD1B	-0.0726685	0.0346597	0.0360262	0.377301	L2_3 IT_5
FNDC10	0.0808854	0.157475	0.607503	0.882995	L2_3 IT_5
THAP11	0.0565793	0.102354	0.580415	0.873415	L2_3 IT_5
ADAMTS17	-0.00814162	0.0836474	0.922462	0.980816	L2_3 IT_5
ATAD2B	-0.0809743	0.030907	0.00879463	0.22063	L2_3 IT_5
BTN3A3	0.134549	0.108749	0.215994	0.664944	L2_3 IT_5
CDYL	0.0132746	0.0304336	0.662705	0.90505	L2_3 IT_5
TIGD5	0.0385152	0.0870527	0.658174	0.903303	L2_3 IT_5
CALN1	0.076252	0.0638802	0.232606	0.680103	L2_3 IT_5
ZFYVE19	-0.0439627	0.0533045	0.409516	0.793234	L2_3 IT_5
POMZP3	0.0886813	0.105847	0.40213	0.79076	L2_3 IT_5
NUDT15	0.0798354	0.0737909	0.279291	0.716788	L2_3 IT_5
ZNF530	-0.091349	0.0830457	0.271338	0.709508	L2_3 IT_5
REV3L	-0.00920562	0.0244196	0.706191	0.918996	L2_3 IT_5
FUT11	0.0635187	0.0625611	0.309959	0.743365	L2_3 IT_5
SSR1	0.0121448	0.0293587	0.679115	0.908487	L2_3 IT_5
CRPPA	0.0121262	0.0413486	0.769318	0.941276	L2_3 IT_5
GALNTL5	-0.0135857	0.0908009	0.881064	0.971963	L2_3 IT_5
LIN28B	-0.0145911	0.0378202	0.699643	0.916433	L2_3 IT_5
ERBB4	-0.103516	0.073193	0.157277	0.606485	L2_3 IT_5
ABCF1	-0.0151595	0.0440111	0.73051	0.926779	L2_3 IT_5
MVP	0.0787943	0.183487	0.667612	0.90505	L2_3 IT_5
PCDH11X	-0.021578	0.116503	0.853061	0.964744	L2_3 IT_5
THSD7A	0.184388	0.0763625	0.0157506	0.278489	L2_3 IT_5
LINC01285	0.00231498	0.0750308	0.975386	0.993455	L2_3 IT_5
DCX	-0.0630626	0.0371555	0.0896473	0.512925	L2_3 IT_5
GPR162	-0.013445	0.067598	0.842343	0.960285	L2_3 IT_5
LRP2BP	0.166359	0.0429138	0.000105936	0.0315705	L2_3 IT_5
PIK3IP1	-0.0194546	0.0623068	0.754859	0.93567	L2_3 IT_5
OSTF1	-0.00786688	0.0368856	0.831111	0.956157	L2_3 IT_5
XRCC4	0.0347431	0.0429897	0.418991	0.797306	L2_3 IT_5
FTO	-0.000730989	0.0321895	0.981882	0.995293	L2_3 IT_5
KBTBD7	0.147565	0.0774112	0.0566182	0.437569	L2_3 IT_5
NOXO1	0.0560415	0.212254	0.791757	0.947261	L2_3 IT_5
ZNF454	-0.0990659	0.092917	0.286344	0.723624	L2_3 IT_5
TMEM33	0.0381617	0.0598499	0.523718	0.849118	L2_3 IT_5
SVEP1	-0.074714	0.0432446	0.0840411	0.502979	L2_3 IT_5
MEIG1	0.172573	0.17309	0.31876	0.748093	L2_3 IT_5
NUDT4	0.0720119	0.0569542	0.206093	0.656177	L2_3 IT_5
GPRIN1	0.109612	0.0546739	0.0449803	0.408481	L2_3 IT_5
SMYD3	-0.0232472	0.0414349	0.574761	0.869298	L2_3 IT_5
TMEM220	-0.0557274	0.101683	0.583658	0.875072	L2_3 IT_5
SMAD2	-0.00857241	0.0272733	0.753281	0.935117	L2_3 IT_5
CNPY3	-0.0071107	0.0600846	0.905794	0.976564	L2_3 IT_5
ACP6	0.136493	0.0756754	0.0712835	0.473648	L2_3 IT_5
RNF146	-0.0314314	0.0292491	0.28255	0.720666	L2_3 IT_5
S100Z	-0.162205	0.146059	0.266764	0.706305	L2_3 IT_5
PDS5A	0.0186585	0.025494	0.464245	0.820581	L2_3 IT_5
PFKFB3	-0.0663898	0.0773775	0.390893	0.785296	L2_3 IT_5
DMTN	0.0194344	0.0446685	0.663504	0.90505	L2_3 IT_5
CCDC38	0.164384	0.108617	0.130169	0.573033	L2_3 IT_5
PHF6	0.0674628	0.0351803	0.0551582	0.433777	L2_3 IT_5
ATP10B	-0.112091	0.171146	0.512505	0.842659	L2_3 IT_5
DLGAP2	-0.0659077	0.0381094	0.0837313	0.502078	L2_3 IT_5
CRTC3-AS1	-0.0309119	0.127549	0.808507	0.950844	L2_3 IT_5
IL16	0.040652	0.0658345	0.536913	0.854341	L2_3 IT_5
MRPS2	0.0587417	0.131948	0.656184	0.903149	L2_3 IT_5
GRM5	0.0232003	0.0443697	0.601053	0.881138	L2_3 IT_5
LINC02347	0.00821597	0.0895256	0.926879	0.981695	L2_3 IT_5
SLC12A8	-0.0816109	0.0476591	0.0868249	0.507495	L2_3 IT_5
KLHL35	-0.0449167	0.0667137	0.500772	0.836784	L2_3 IT_5
CYP3A43	0.193033	0.0662302	0.00356163	0.156663	L2_3 IT_5
PRKCG	0.136492	0.0903358	0.130805	0.574003	L2_3 IT_5
CARM1	0.0427235	0.0341529	0.210953	0.659932	L2_3 IT_5
NEK10	-0.0777446	0.0428516	0.069635	0.470372	L2_3 IT_5
LINC01090	-0.335255	0.140944	0.0173761	0.290183	L2_3 IT_5
TTC9	0.104292	0.0428845	0.0150187	0.272945	L2_3 IT_5
GNAI1	0.0333377	0.0299657	0.265911	0.70576	L2_3 IT_5
CHCHD2	0.145091	0.0744367	0.0512738	0.421095	L2_3 IT_5
LAPTM4B	0.0131156	0.0537378	0.80718	0.950844	L2_3 IT_5
ATAD3B	-0.103148	0.0473926	0.0295206	0.351972	L2_3 IT_5
COMMD2	-0.0111847	0.0735792	0.879179	0.97156	L2_3 IT_5
CEP63	0.0467373	0.0377718	0.215954	0.664944	L2_3 IT_5
ATP2A2	0.0286916	0.0296738	0.333594	0.758208	L2_3 IT_5
DROSHA	-0.0313642	0.0255549	0.219699	0.667703	L2_3 IT_5
SRSF4	-0.0465667	0.0421118	0.268819	0.708028	L2_3 IT_5
ZNF865	0.0976747	0.0603283	0.105436	0.534958	L2_3 IT_5
KYAT3	-0.0597954	0.0362825	0.0993419	0.528849	L2_3 IT_5
CNTNAP3	0.177351	0.142782	0.214198	0.662715	L2_3 IT_5
ALDH1L2	0.0403912	0.0392766	0.303772	0.739134	L2_3 IT_5
PPP3CA	0.00611453	0.043016	0.886965	0.973119	L2_3 IT_5
LINC00290	-0.156193	0.0915695	0.088058	0.511048	L2_3 IT_5
GCKR	-0.0653255	0.0821763	0.426646	0.800486	L2_3 IT_5
RPH3AL	-0.0463348	0.078495	0.554996	0.859944	L2_3 IT_5
DHRS7	0.0318083	0.0547635	0.561354	0.862754	L2_3 IT_5
LRRC14	0.0347476	0.105305	0.741422	0.930794	L2_3 IT_5
ARAF	-0.100524	0.0680784	0.139786	0.587085	L2_3 IT_5
SLC35B4	0.00989398	0.0366169	0.787004	0.945617	L2_3 IT_5
RIBC2	0.147047	0.140056	0.293757	0.730081	L2_3 IT_5
LINC02464	0.0461124	0.116181	0.69144	0.913161	L2_3 IT_5
TRIP12	-0.0292874	0.0223387	0.189837	0.638994	L2_3 IT_5
ZBTB33	0.192277	0.0856016	0.0246919	0.33189	L2_3 IT_5
SLC25A19	0.0468582	0.0703445	0.505332	0.838494	L2_3 IT_5
OGG1	-0.194088	0.101356	0.055504	0.434915	L2_3 IT_5
DCAF16	0.076195	0.0317142	0.0162811	0.280935	L2_3 IT_5
PDHX	0.0273151	0.0295515	0.355318	0.764565	L2_3 IT_5
SEMA4G	0.159777	0.0745672	0.0321351	0.363265	L2_3 IT_5
TXNRD2	-0.0209303	0.0585501	0.720735	0.924831	L2_3 IT_5
RFX7	0.0184568	0.0339619	0.586815	0.877182	L2_3 IT_5
ABCB8	-0.127269	0.0594149	0.0321907	0.363265	L2_3 IT_5
SLC26A8	-0.0608848	0.0469237	0.194449	0.64247	L2_3 IT_5
MLST8	0.0163381	0.0623904	0.793423	0.947839	L2_3 IT_5
MMP16	-0.0166742	0.034861	0.632432	0.893462	L2_3 IT_5
TPRG1L	0.100588	0.100724	0.317965	0.747425	L2_3 IT_5
PPM1M	-0.0478146	0.113216	0.672785	0.906963	L2_3 IT_5
TRPA1	0.170036	0.211083	0.420506	0.798433	L2_3 IT_5
ZNF770	0.169065	0.071201	0.0175742	0.291021	L2_3 IT_5
TAGAP	0.0578005	0.115316	0.616206	0.885246	L2_3 IT_5
KCNV1	0.0810782	0.0764523	0.288914	0.725164	L2_3 IT_5
GRIK4	-5.13861e-05	0.0661908	0.999381	0.999722	L2_3 IT_5
BABAM2	0.0114545	0.0515744	0.824238	0.953716	L2_3 IT_5
CFAP46	-0.122457	0.0994135	0.218026	0.666613	L2_3 IT_5
PHACTR2	0.200254	0.0767164	0.00904591	0.22189	L2_3 IT_5
SMG5	-0.0477862	0.0398773	0.230788	0.678034	L2_3 IT_5
SMAD7	0.0224975	0.046083	0.625412	0.889061	L2_3 IT_5
CACNG8	-0.0380417	0.0529345	0.472352	0.825487	L2_3 IT_5
CREB1	-0.0262988	0.0311956	0.399211	0.789418	L2_3 IT_5
NMNAT3	0.0506451	0.0490563	0.30189	0.736846	L2_3 IT_5
KCNQ4	-0.122016	0.0515197	0.0178683	0.291993	L2_3 IT_5
RPS26	-0.0804356	0.146769	0.583663	0.875072	L2_3 IT_5
LURAP1L-AS1	-0.130528	0.108999	0.231102	0.678034	L2_3 IT_5
CAPRIN2	-0.0101568	0.0245599	0.679202	0.908487	L2_3 IT_5
SMAD5	0.107481	0.0342	0.00167385	0.120272	L2_3 IT_5
RYR2	-0.0421425	0.0299217	0.159004	0.608097	L2_3 IT_5
TXNDC12	0.00192986	0.0555411	0.972282	0.992084	L2_3 IT_5
SMIM10L2B	0.143615	0.119445	0.229224	0.676492	L2_3 IT_5
GLRA1	0.310106	0.0991941	0.00177049	0.122201	L2_3 IT_5
IFI27L1	0.099588	0.0656602	0.129338	0.572015	L2_3 IT_5
ACD	0.0489383	0.0832721	0.556739	0.860832	L2_3 IT_5
LARP6	0.0359591	0.0443692	0.417681	0.796721	L2_3 IT_5
STON1-GTF2A1L	-0.053991	0.408841	0.894938	0.974459	L2_3 IT_5
WDR54	0.0307172	0.0816844	0.706882	0.91955	L2_3 IT_5
VSTM5	-0.105431	0.0551574	0.0559456	0.435487	L2_3 IT_5
HIF3A	-0.0131553	0.174718	0.93998	0.984467	L2_3 IT_5
DIXDC1	0.0544941	0.03549	0.124667	0.566018	L2_3 IT_5
HNRNPLL	-0.0050081	0.06232	0.93595	0.983417	L2_3 IT_5
FAM229B	-0.0177301	0.0691287	0.79758	0.948364	L2_3 IT_5
MED15	-0.0397249	0.0331808	0.231219	0.678034	L2_3 IT_5
ASB2	-0.0567587	0.0863876	0.511165	0.84177	L2_3 IT_5
SULT4A1	0.0219259	0.0353322	0.534886	0.854341	L2_3 IT_5
PCGF3	0.0261544	0.0321106	0.415353	0.795984	L2_3 IT_5
LINC02253	0.0175332	0.174973	0.920181	0.980599	L2_3 IT_5
MED13L	0.0164237	0.0333449	0.622338	0.887924	L2_3 IT_5
MYO1H	0.126984	0.0979948	0.195035	0.643145	L2_3 IT_5
CCR10	0.0159981	0.108563	0.882847	0.971963	L2_3 IT_5
USF2	-0.0494069	0.0400126	0.216911	0.665697	L2_3 IT_5
GALT	-0.19343	0.0680216	0.00445987	0.172553	L2_3 IT_5
MIER2	0.0353048	0.0693209	0.610546	0.883621	L2_3 IT_5
RASIP1	-0.00679198	0.109228	0.950418	0.987774	L2_3 IT_5
RET	0.183302	0.0712402	0.0100818	0.232667	L2_3 IT_5
UBE2D3	0.0388137	0.0374263	0.299703	0.735139	L2_3 IT_5
B4GALT5	0.0234231	0.0319691	0.463755	0.820256	L2_3 IT_5
GMFG	0.0249448	0.0883355	0.777647	0.94354	L2_3 IT_5
EXOC6	-0.0363997	0.0257636	0.157705	0.606617	L2_3 IT_5
DNAJC13	-0.0514579	0.0286817	0.0727974	0.476657	L2_3 IT_5
KCTD15	0.0747372	0.0804792	0.35307	0.762449	L2_3 IT_5
LINC02449	0.0565375	0.0699937	0.419234	0.797414	L2_3 IT_5
ARL6IP6	0.0320894	0.0412378	0.436478	0.804332	L2_3 IT_5
CERS2	0.0604365	0.0981055	0.537871	0.854341	L2_3 IT_5
CALM2	-0.0519771	0.154814	0.737068	0.929013	L2_3 IT_5
LRBA	0.0219258	0.0277308	0.42914	0.800831	L2_3 IT_5
RPRD1B	0.000114426	0.0338434	0.997302	0.999663	L2_3 IT_5
STYK1	-0.0123145	0.0466434	0.791769	0.947261	L2_3 IT_5
HLA-DMA	-0.0494062	0.130196	0.704335	0.918555	L2_3 IT_5
POLR3K	0.0712071	0.089637	0.426966	0.800501	L2_3 IT_5
LDOC1	0.106164	0.0540395	0.0494638	0.417092	L2_3 IT_5
LAMA3	0.149807	0.061825	0.0153893	0.276059	L2_3 IT_5
PDZD2	-0.0337177	0.0760918	0.65768	0.903303	L2_3 IT_5
FTSJ3	0.0890697	0.063487	0.160629	0.609946	L2_3 IT_5
TASP1	-0.0861579	0.0331826	0.00941844	0.223859	L2_3 IT_5
E2F3	-0.0541294	0.0315704	0.0864254	0.506758	L2_3 IT_5
PABPC1L2B	0.0997909	0.14421	0.488947	0.83273	L2_3 IT_5
MYO9A	0.0166827	0.0359366	0.642486	0.898132	L2_3 IT_5
PPP1R9A	0.00649606	0.0255589	0.799372	0.94865	L2_3 IT_5
OVGP1	0.143152	0.0566435	0.011496	0.246042	L2_3 IT_5
PEA15	0.0624062	0.118998	0.59998	0.881136	L2_3 IT_5
LRRC75B	-0.097448	0.0693802	0.160155	0.609946	L2_3 IT_5
FAM204A	0.00686308	0.0345897	0.842721	0.960403	L2_3 IT_5
CCDC26	0.0711181	0.0939659	0.449139	0.811286	L2_3 IT_5
EPM2AIP1	0.10448	0.0530499	0.048899	0.416251	L2_3 IT_5
TAB3	0.074723	0.0399587	0.061483	0.451314	L2_3 IT_5
COQ8B	-0.0314542	0.0656428	0.631816	0.893411	L2_3 IT_5
MAPK10	0.048402	0.0389	0.213401	0.661686	L2_3 IT_5
PPP4R4	0.0256811	0.0617435	0.67746	0.908311	L2_3 IT_5
CLDND1	0.0105824	0.0438618	0.809348	0.950844	L2_3 IT_5
CHKB	-0.0506353	0.076635	0.508783	0.840725	L2_3 IT_5
NCK1	-0.0181285	0.0459492	0.693187	0.913523	L2_3 IT_5
CD81-AS1	0.0188849	0.0878887	0.829866	0.955802	L2_3 IT_5
ARL2BP	0.110659	0.0508307	0.0294792	0.351906	L2_3 IT_5
MLYCD	0.0512817	0.0586681	0.382065	0.780428	L2_3 IT_5
B3GALT5	-0.0367727	0.0616683	0.550977	0.858878	L2_3 IT_5
ARL17B	0.551057	0.591672	0.351669	0.761305	L2_3 IT_5
MYBL1	-0.055265	0.0710655	0.436767	0.804332	L2_3 IT_5
LINC00629	0.101849	0.107134	0.341772	0.760219	L2_3 IT_5
LINC02607	0.255342	0.125278	0.0415293	0.396299	L2_3 IT_5
QSER1	-0.00261062	0.0326131	0.936199	0.983417	L2_3 IT_5
GALNT15	0.121603	0.0700495	0.0825726	0.499283	L2_3 IT_5
DOCK8	-0.205717	0.18538	0.267126	0.706505	L2_3 IT_5
ZBTB41	0.0472253	0.0399123	0.236719	0.682254	L2_3 IT_5
C16orf96	0.0240606	0.0975759	0.80523	0.950615	L2_3 IT_5
ILDR2	-0.0330977	0.0301623	0.272501	0.709956	L2_3 IT_5
C1RL	-0.101876	0.0565292	0.0715168	0.473911	L2_3 IT_5
DISC1FP1	0.0167997	0.0877341	0.848147	0.96318	L2_3 IT_5
UTP23	0.164071	0.0918203	0.0739587	0.47817	L2_3 IT_5
SH3RF2	0.107927	0.0716948	0.132229	0.575494	L2_3 IT_5
ALOX5	-0.0580085	0.152459	0.703585	0.918356	L2_3 IT_5
ASB6	0.00517032	0.0552908	0.925497	0.981469	L2_3 IT_5
MISP3	-0.00922682	0.150237	0.951029	0.987774	L2_3 IT_5
MOGAT1	0.0889531	0.0776388	0.251907	0.693559	L2_3 IT_5
CFAP20	0.0811665	0.0610588	0.183744	0.631769	L2_3 IT_5
WIPI2	0.0192667	0.0322544	0.550284	0.858296	L2_3 IT_5
SMO	0.129096	0.088134	0.142984	0.592696	L2_3 IT_5
PIPOX	0.00615419	0.114929	0.957296	0.989464	L2_3 IT_5
NPIPB5	0.0650428	0.0959927	0.498037	0.835252	L2_3 IT_5
STK35	0.0388209	0.0389723	0.319195	0.748093	L2_3 IT_5
PPL	-0.00623797	0.0533878	0.906985	0.976834	L2_3 IT_5
NBEA	-0.0258011	0.0270278	0.339773	0.759687	L2_3 IT_5
ZNF219	0.015883	0.0895047	0.859151	0.966089	L2_3 IT_5
ZBTB44	0.0598456	0.0382711	0.117881	0.55636	L2_3 IT_5
CRYBB1	0.0271012	0.248684	0.91322	0.978364	L2_3 IT_5
UTP15	-0.0554216	0.074193	0.455068	0.814883	L2_3 IT_5
USP31	-0.0177389	0.0418415	0.6716	0.906644	L2_3 IT_5
FHL3	0.216393	0.133308	0.104534	0.533816	L2_3 IT_5
ACTR3C	0.12873	0.0526559	0.0144957	0.267062	L2_3 IT_5
CENPI	-0.066603	0.0703615	0.343851	0.761148	L2_3 IT_5
TRIM33	-0.0324179	0.0267741	0.225974	0.672842	L2_3 IT_5
POU3F2	0.10845	0.0658551	0.0996012	0.529032	L2_3 IT_5
TIPARP	0.0626938	0.113591	0.580999	0.873788	L2_3 IT_5
CLCN7	-0.0243529	0.0444205	0.58353	0.875072	L2_3 IT_5
HMG20A	0.00739584	0.0455677	0.871066	0.969545	L2_3 IT_5
DUSP16	-0.0109953	0.0605546	0.855914	0.965031	L2_3 IT_5
ELAVL1	-0.00567063	0.0310204	0.854952	0.96497	L2_3 IT_5
LINC00581	-0.409553	0.130699	0.00172701	0.121693	L2_3 IT_5
REST	0.133681	0.100876	0.185103	0.633411	L2_3 IT_5
CARNS1	-0.220363	0.102633	0.0317865	0.361948	L2_3 IT_5
GPR22	0.0637447	0.083955	0.447689	0.810734	L2_3 IT_5
ARHGEF25	0.202591	0.0682218	0.00298194	0.14605	L2_3 IT_5
CEP126	0.15095	0.0404285	0.000188638	0.037658	L2_3 IT_5
SAXO1	0.14295	0.0875372	0.102466	0.532941	L2_3 IT_5
RABGGTA	-0.0800843	0.0852259	0.347386	0.761305	L2_3 IT_5
SRRM2-AS1	0.0400253	0.222616	0.857313	0.965386	L2_3 IT_5
TRIM24	0.0660117	0.045007	0.142459	0.591723	L2_3 IT_5
AVL9	0.0225572	0.0232585	0.332121	0.758013	L2_3 IT_5
ARID1A	-0.0469711	0.0381259	0.217949	0.666613	L2_3 IT_5
DGCR2	0.0164066	0.0523595	0.754018	0.935117	L2_3 IT_5
DNAJC30	0.00864821	0.0655141	0.89498	0.974459	L2_3 IT_5
POLR2H	-0.0408873	0.0426576	0.33781	0.759687	L2_3 IT_5
HES4	-0.388278	0.114207	0.000674407	0.0780597	L2_3 IT_5
UPK2	-0.00389644	0.0744166	0.958242	0.989515	L2_3 IT_5
C1S	-0.0334926	0.0654767	0.608987	0.883046	L2_3 IT_5
DLGAP1-AS3	-0.0380082	0.139758	0.785654	0.945252	L2_3 IT_5
BCL11B	0.218228	0.156859	0.164152	0.612695	L2_3 IT_5
ADAM23	0.0291375	0.0305779	0.340643	0.759687	L2_3 IT_5
RNF152	0.385463	0.142286	0.00674696	0.198666	L2_3 IT_5
TCEAL1	0.00175325	0.073718	0.981026	0.995214	L2_3 IT_5
LAMTOR5	0.0729359	0.0722338	0.31263	0.744898	L2_3 IT_5
DHX58	0.0692768	0.0831726	0.404885	0.79192	L2_3 IT_5
MMP17	-0.0776978	0.0444282	0.0803186	0.492773	L2_3 IT_5
BCAP29	0.0603826	0.0451604	0.1812	0.629688	L2_3 IT_5
NUDT6	0.0567831	0.0622006	0.361294	0.767668	L2_3 IT_5
PCID2	0.0499463	0.0296703	0.0923025	0.515756	L2_3 IT_5
ZNF888	0.117472	0.100496	0.242435	0.687181	L2_3 IT_5
MYO9B	0.0433018	0.041406	0.29566	0.731636	L2_3 IT_5
CLNS1A	0.0555585	0.0257959	0.0312578	0.359783	L2_3 IT_5
AP5M1	0.125608	0.0459421	0.00625604	0.193636	L2_3 IT_5
HRH2	-0.177204	0.0457534	0.00010749	0.0315705	L2_3 IT_5
TMEM127	0.0857435	0.0745652	0.25018	0.691739	L2_3 IT_5
ERRFI1	0.0759605	0.0369963	0.0400538	0.392552	L2_3 IT_5
CRYGS	-0.0721874	0.0623369	0.246856	0.689891	L2_3 IT_5
KCNC2	0.00723695	0.0319833	0.820989	0.952791	L2_3 IT_5
MINK1	-0.07764	0.0431777	0.0721533	0.475742	L2_3 IT_5
THUMPD2	-0.027048	0.0455676	0.552793	0.859379	L2_3 IT_5
NXPH2	-0.0412542	0.167242	0.805161	0.950615	L2_3 IT_5
PHLDB3	0.0843776	0.0734249	0.250487	0.691917	L2_3 IT_5
TRIM5	-0.180571	0.122865	0.141652	0.589841	L2_3 IT_5
LZTS2	0.0127798	0.0911414	0.888487	0.973322	L2_3 IT_5
ADGRF5	0.0537552	0.0695268	0.439429	0.806625	L2_3 IT_5
ACTN2	0.0156661	0.0370487	0.672404	0.906821	L2_3 IT_5
ZCCHC24	-0.088202	0.136307	0.517578	0.844478	L2_3 IT_5
LINC02603	0.0318104	0.110405	0.773252	0.942487	L2_3 IT_5
HCG27	0.0382188	0.0745713	0.608292	0.883046	L2_3 IT_5
STRN	0.00622956	0.0247242	0.801071	0.9492	L2_3 IT_5
WDR6	0.0633919	0.108576	0.559324	0.861871	L2_3 IT_5
TONSL	0.0376028	0.0665026	0.571779	0.868343	L2_3 IT_5
NIPBL	0.0154806	0.0275682	0.574431	0.869298	L2_3 IT_5
TRUB1	0.0247485	0.0330027	0.45332	0.813991	L2_3 IT_5
TMEM121	-0.0774791	0.0667063	0.24544	0.689746	L2_3 IT_5
IRAK2	-0.00769774	0.0698985	0.912308	0.97833	L2_3 IT_5
GNB3	-0.0699796	0.069853	0.316435	0.747343	L2_3 IT_5
EHBP1L1	-0.116902	0.0586055	0.0460724	0.408921	L2_3 IT_5
LRRC24	-0.00616452	0.0720233	0.931792	0.982775	L2_3 IT_5
SASS6	0.002778	0.0490762	0.954859	0.988926	L2_3 IT_5
PAPSS1	0.0464785	0.0294023	0.113929	0.548349	L2_3 IT_5
JRK	0.0245929	0.0488911	0.614954	0.885246	L2_3 IT_5
CDCA5	-0.146032	0.252355	0.562808	0.863647	L2_3 IT_5
SURF1	-0.0281628	0.0782473	0.718906	0.923997	L2_3 IT_5
LSM14A	0.00482258	0.0265074	0.855635	0.96497	L2_3 IT_5
CHD2	0.021097	0.0325292	0.516624	0.844478	L2_3 IT_5
MMP24OS	-0.0332261	0.062252	0.593525	0.879878	L2_3 IT_5
TUBA1C	0.0366576	0.0850015	0.666281	0.90505	L2_3 IT_5
GAL3ST3	0.0283776	0.143745	0.843502	0.960615	L2_3 IT_5
ARMC1	0.0347419	0.0326853	0.287818	0.724671	L2_3 IT_5
MUC15	-0.0264765	0.130712	0.839482	0.959577	L2_3 IT_5
ADGRB1	-0.108507	0.0632023	0.0860127	0.506758	L2_3 IT_5
TRPV3	0.0574594	0.0744736	0.440387	0.807013	L2_3 IT_5
DHX57	-0.0483662	0.0302485	0.109829	0.542635	L2_3 IT_5
TTC13	-0.0505521	0.0295409	0.0870332	0.508255	L2_3 IT_5
PI4K2A	0.0822614	0.0550832	0.135332	0.581305	L2_3 IT_5
SCAMP1-AS1	0.088362	0.12895	0.493191	0.83359	L2_3 IT_5
TJP1	-0.00310199	0.0404558	0.938881	0.984029	L2_3 IT_5
LINC00621	-0.0132486	0.1374	0.923185	0.981181	L2_3 IT_5
UBP1	-0.0501717	0.0282167	0.0753894	0.48095	L2_3 IT_5
MTFR1	-0.0271928	0.0626444	0.664229	0.90505	L2_3 IT_5
BCL11A	-0.0886689	0.055541	0.110387	0.543637	L2_3 IT_5
NUDCD3	-0.0208657	0.0393209	0.59566	0.880509	L2_3 IT_5
ATXN7	-0.0587336	0.0386083	0.128193	0.571004	L2_3 IT_5
TSC22D1	0.00825893	0.043498	0.849411	0.963711	L2_3 IT_5
LINC00658	-0.0934707	0.0923346	0.311393	0.744347	L2_3 IT_5
NOL7	-0.0178342	0.105816	0.866159	0.967959	L2_3 IT_5
LRPAP1	-0.0433375	0.0568606	0.445958	0.810508	L2_3 IT_5
FUT10	0.0929153	0.0635994	0.14403	0.59392	L2_3 IT_5
ASAH2B	0.00371535	0.0915274	0.967621	0.991031	L2_3 IT_5
MARK3	-0.027384	0.0263806	0.299253	0.735139	L2_3 IT_5
ANKRD50	0.0520992	0.0531424	0.326904	0.753446	L2_3 IT_5
MAPK1IP1L	0.0522451	0.0332167	0.115752	0.551789	L2_3 IT_5
SNRPA1	-0.0664807	0.0595567	0.264311	0.704484	L2_3 IT_5
CABLES1	0.0401424	0.0467047	0.390068	0.785211	L2_3 IT_5
ZMYND11	-0.00402115	0.0330233	0.903084	0.975965	L2_3 IT_5
PJA2	0.0197447	0.0323075	0.5411	0.856243	L2_3 IT_5
SSC4D	0.0526942	0.130903	0.687284	0.911508	L2_3 IT_5
CHSY3	-0.0363966	0.0383095	0.342079	0.760507	L2_3 IT_5
KCTD12	0.124255	0.130019	0.339241	0.759687	L2_3 IT_5
RBM4	-0.0279816	0.0395568	0.479332	0.827851	L2_3 IT_5
RAPGEF5	-0.00769981	0.0290296	0.790824	0.946655	L2_3 IT_5
SLC25A14	-0.0144408	0.0409141	0.724123	0.925736	L2_3 IT_5
ZFPM2	-0.0138548	0.0352565	0.694341	0.913862	L2_3 IT_5
SMAP1	0.0371104	0.0424122	0.381577	0.780428	L2_3 IT_5
SCRIB	-0.00766972	0.0540838	0.887229	0.973119	L2_3 IT_5
FAM133A	-0.0740924	0.0590375	0.209477	0.658874	L2_3 IT_5
PCSK6	-0.0563939	0.07354	0.443173	0.809034	L2_3 IT_5
STK17A	0.117642	0.0469713	0.0122607	0.248823	L2_3 IT_5
NOXRED1	0.0365243	0.0676147	0.589071	0.878289	L2_3 IT_5
ZHX1-C8orf76	0.073027	0.0910387	0.422464	0.798515	L2_3 IT_5
PARD3	0.171386	0.117597	0.145005	0.59392	L2_3 IT_5
ZKSCAN4	-0.0896581	0.0871847	0.303776	0.739134	L2_3 IT_5
RIIAD1	0.165385	0.234351	0.480365	0.828124	L2_3 IT_5
ZNF423	-0.0380131	0.0551684	0.490799	0.83359	L2_3 IT_5
DGCR6L	-0.0243246	0.10676	0.819767	0.952473	L2_3 IT_5
SOAT1	-0.0176838	0.0411349	0.667271	0.90505	L2_3 IT_5
UBTD1	-0.0309603	0.0601977	0.607034	0.882847	L2_3 IT_5
SOWAHA	0.116348	0.127603	0.361877	0.7679	L2_3 IT_5
FGF5	0.0691204	0.067732	0.307492	0.74219	L2_3 IT_5
PPP1R1B	0.153138	0.117887	0.193936	0.64241	L2_3 IT_5
LRATD1	0.0305344	0.0577544	0.597017	0.880874	L2_3 IT_5
P2RY11	0.111438	0.0673862	0.0981844	0.528628	L2_3 IT_5
PODXL2	-0.0196483	0.0410281	0.632012	0.893411	L2_3 IT_5
FAM162A	0.0162778	0.0464214	0.725848	0.926343	L2_3 IT_5
FAHD2A	0.0144114	0.057973	0.803679	0.950081	L2_3 IT_5
UBE2K	-0.00223892	0.0298338	0.940178	0.984467	L2_3 IT_5
USP25	0.0112696	0.033495	0.736528	0.928617	L2_3 IT_5
STMP1	0.0250635	0.0431868	0.561677	0.862784	L2_3 IT_5
ACVR1	-0.0617008	0.0558699	0.269435	0.708346	L2_3 IT_5
MARCKSL1	0.122858	0.103361	0.234582	0.682011	L2_3 IT_5
ADGRL3	0.0138785	0.0429666	0.74669	0.932985	L2_3 IT_5
GREM2	-0.0395624	0.0731856	0.5888	0.878192	L2_3 IT_5
PLXNA1	-0.0665312	0.0688907	0.334169	0.758208	L2_3 IT_5
KCNN2	-0.107905	0.0403301	0.00746078	0.206263	L2_3 IT_5
RPS6KL1	-0.191245	0.108563	0.078136	0.487683	L2_3 IT_5
CISD2	-0.0177604	0.0445191	0.689937	0.912137	L2_3 IT_5
SESN1	0.048834	0.0504582	0.333139	0.758208	L2_3 IT_5
UBE2I	0.0570467	0.0676643	0.399181	0.789418	L2_3 IT_5
CTSL	-0.0611305	0.0614214	0.319608	0.748193	L2_3 IT_5
KCNMB3	0.0848343	0.10407	0.414975	0.795967	L2_3 IT_5
DIAPH1	0.0103027	0.0281707	0.71457	0.922831	L2_3 IT_5
PLD6	0.182384	0.0687635	0.00799363	0.211054	L2_3 IT_5
ZNF33B	-0.0524364	0.0353005	0.13743	0.582905	L2_3 IT_5
HSF1	0.0129473	0.0607845	0.831325	0.956257	L2_3 IT_5
FAM110C	0.0250035	0.0582192	0.66758	0.90505	L2_3 IT_5
SNTB1	0.079539	0.120641	0.509701	0.841353	L2_3 IT_5
TMEM72-AS1	-0.0750617	0.0467522	0.108379	0.54048	L2_3 IT_5
NSA2	0.0639616	0.0647617	0.323326	0.750332	L2_3 IT_5
LAS1L	-0.0535699	0.0398433	0.178782	0.626654	L2_3 IT_5
PPP2R1B	-0.0680949	0.0578487	0.239147	0.684981	L2_3 IT_5
PEBP4	-0.0137009	0.0959726	0.886481	0.973119	L2_3 IT_5
PDE7A	-0.0903974	0.0346941	0.00917261	0.222181	L2_3 IT_5
PITPNC1	0.0249099	0.0790537	0.752685	0.935117	L2_3 IT_5
B4GALT2	-0.123732	0.0881942	0.160631	0.609946	L2_3 IT_5
CSTF3	0.0597623	0.030824	0.0525224	0.425172	L2_3 IT_5
SBNO2	0.0265251	0.058841	0.652138	0.902148	L2_3 IT_5
SEC31B	0.0719573	0.0403568	0.0745817	0.479521	L2_3 IT_5
RUFY2	0.0108546	0.0245374	0.65822	0.903303	L2_3 IT_5
KIFC3	-0.0445598	0.0599242	0.457117	0.816175	L2_3 IT_5
ERCC1	-0.10679	0.039287	0.00656395	0.197094	L2_3 IT_5
INSIG2	0.0399912	0.0376263	0.28785	0.724671	L2_3 IT_5
KCND2	0.0184234	0.0403289	0.647794	0.900068	L2_3 IT_5
CLEC2L	0.0153513	0.0604935	0.799675	0.94865	L2_3 IT_5
WNT7A	-0.10456	0.178749	0.558579	0.861871	L2_3 IT_5
TMED7-TICAM2	0.158296	0.0804347	0.0490672	0.416251	L2_3 IT_5
N4BP2L2	-0.0411419	0.020484	0.0445916	0.408054	L2_3 IT_5
EMC1	-0.0077678	0.0348804	0.82377	0.953716	L2_3 IT_5
STEAP1B	-0.0583171	0.0965729	0.545933	0.8568	L2_3 IT_5
ATP13A3	-0.0436941	0.0293172	0.136122	0.582608	L2_3 IT_5
ZDHHC20	0.0174737	0.0299209	0.559223	0.861871	L2_3 IT_5
MRPL20	0.00910525	0.0539025	0.865859	0.967959	L2_3 IT_5
RNF187	0.102675	0.0873479	0.239808	0.685097	L2_3 IT_5
ZBTB47	0.0395178	0.0427566	0.355355	0.764565	L2_3 IT_5
KCNH3	-0.067171	0.0390937	0.0857593	0.506758	L2_3 IT_5
DCAF8	-0.0083483	0.0371126	0.822022	0.953137	L2_3 IT_5
LINC02235	-0.0671488	0.21392	0.753599	0.935117	L2_3 IT_5
RAB17	0.107699	0.103561	0.29836	0.734392	L2_3 IT_5
SMN1	-0.0145216	0.100849	0.885506	0.972801	L2_3 IT_5
ADGRA1	-0.0932706	0.0420557	0.0265694	0.341013	L2_3 IT_5
SFXN4	-0.0264899	0.0452992	0.558698	0.861871	L2_3 IT_5
LAMC3	-0.183446	0.0914284	0.0448083	0.40847	L2_3 IT_5
ERBB2	-0.0679588	0.20552	0.740895	0.930583	L2_3 IT_5
RAPGEF4-AS1	-0.0186062	0.0434619	0.668576	0.905366	L2_3 IT_5
TERF2IP	0.0891309	0.042998	0.038181	0.386588	L2_3 IT_5
AGPAT3	0.00619409	0.026893	0.817841	0.952473	L2_3 IT_5
BZW2	0.0152087	0.0364416	0.676427	0.907958	L2_3 IT_5
DCTN1	0.0588755	0.0517853	0.255575	0.695832	L2_3 IT_5
CHST11	0.0087422	0.0499709	0.861122	0.966777	L2_3 IT_5
PREPL	0.0583376	0.0304139	0.0550954	0.433546	L2_3 IT_5
CECR2	-0.0596551	0.0703484	0.396441	0.788144	L2_3 IT_5
CCDC125	-0.0878397	0.0454372	0.0532101	0.427526	L2_3 IT_5
ZNF671	0.0998544	0.0799912	0.211915	0.661013	L2_3 IT_5
RHBDD1	0.014063	0.0590971	0.811909	0.95185	L2_3 IT_5
PGAP1	0.0481376	0.0716761	0.501839	0.836784	L2_3 IT_5
HELB	0.0941565	0.12058	0.434883	0.803737	L2_3 IT_5
SNHG19	0.0765622	0.11297	0.49795	0.835252	L2_3 IT_5
ZBTB6	-0.0436653	0.0637555	0.493416	0.83359	L2_3 IT_5
SDK1	-0.0231171	0.0593729	0.697014	0.915019	L2_3 IT_5
WDR31	-0.0965277	0.0527661	0.067347	0.466775	L2_3 IT_5
RBM8A	-0.0234657	0.0525705	0.655332	0.903116	L2_3 IT_5
KCNK9	-0.0571302	0.0762113	0.453478	0.813991	L2_3 IT_5
MCM6	0.0627562	0.1027	0.541157	0.856243	L2_3 IT_5
ZNF835	0.0115995	0.10356	0.910818	0.97833	L2_3 IT_5
SLC25A20	0.0361326	0.1252	0.772888	0.94231	L2_3 IT_5
KCNIP1	-0.149371	0.126418	0.237379	0.683282	L2_3 IT_5
NGB	0.183611	0.111313	0.0990448	0.528679	L2_3 IT_5
OCIAD2	-0.0255693	0.0605904	0.673023	0.906963	L2_3 IT_5
LINC01511	0.120011	0.0894605	0.17976	0.627203	L2_3 IT_5
AGAP9	-0.045031	0.0646154	0.48586	0.83144	L2_3 IT_5
STK39	-0.0536637	0.0290348	0.064565	0.458974	L2_3 IT_5
FAM210B	-0.0142078	0.0568485	0.802647	0.94982	L2_3 IT_5
GABRB1	0.0501185	0.0335179	0.134842	0.580324	L2_3 IT_5
PLXDC1	-0.0719112	0.0535186	0.179056	0.626774	L2_3 IT_5
CDC42	-0.0404733	0.0289998	0.162823	0.611795	L2_3 IT_5
PON2	0.0175571	0.11649	0.880199	0.97156	L2_3 IT_5
ST8SIA4	0.122963	0.0698507	0.0783444	0.487811	L2_3 IT_5
ERMAP	-0.110379	0.0613041	0.0717782	0.474233	L2_3 IT_5
SUPT3H	-0.018268	0.0275354	0.507051	0.839542	L2_3 IT_5
ABCD3	-0.0464587	0.0315666	0.141084	0.58884	L2_3 IT_5
P4HTM	-0.0647048	0.0567158	0.253927	0.69494	L2_3 IT_5
MED13	-0.0310356	0.0351135	0.376769	0.77791	L2_3 IT_5
ADAMTSL3	0.0598109	0.0475377	0.208327	0.658045	L2_3 IT_5
DGKI	-0.013151	0.0253254	0.603564	0.881567	L2_3 IT_5
SNX12	0.0799993	0.0582354	0.169528	0.617373	L2_3 IT_5
RAI1	-0.0681769	0.0676045	0.313231	0.745259	L2_3 IT_5
TBP	-0.0714144	0.0568211	0.208815	0.658242	L2_3 IT_5
IRF3	-0.0273689	0.109046	0.801826	0.949501	L2_3 IT_5
CDCP1	-0.0322578	0.0906616	0.721987	0.925011	L2_3 IT_5
SYTL3	0.0495355	0.0617535	0.422467	0.798515	L2_3 IT_5
SGTA	0.0609823	0.0713985	0.393043	0.786647	L2_3 IT_5
RBM12B	0.100538	0.0759838	0.185787	0.633609	L2_3 IT_5
KRT10	-0.111078	0.137346	0.418662	0.797265	L2_3 IT_5
DIPK1B	0.00229286	0.0486863	0.962438	0.990215	L2_3 IT_5
KATNAL2	0.0883256	0.0705161	0.210366	0.65935	L2_3 IT_5
MPDU1	0.0376021	0.0628736	0.549801	0.8582	L2_3 IT_5
LPCAT1	0.00291985	0.0471676	0.950639	0.987774	L2_3 IT_5
LINC02327	0.0645165	0.11525	0.575618	0.869371	L2_3 IT_5
TRMT13	0.000819746	0.0365368	0.9821	0.995293	L2_3 IT_5
PLPPR3	0.144221	0.0847572	0.0888352	0.511437	L2_3 IT_5
GOT2	-0.0143483	0.0330803	0.664477	0.90505	L2_3 IT_5
ROR1	0.157087	0.131192	0.231156	0.678034	L2_3 IT_5
ADK	0.0485619	0.0588753	0.409471	0.793234	L2_3 IT_5
CHTF18	0.0787486	0.0789487	0.318538	0.748093	L2_3 IT_5
MEF2D	0.0224571	0.0365446	0.538877	0.854502	L2_3 IT_5
MAK16	-0.00978571	0.0637867	0.878073	0.971488	L2_3 IT_5
PRMT2	0.0500855	0.0293832	0.0882761	0.511371	L2_3 IT_5
BBS9	0.0123514	0.0405603	0.760732	0.937709	L2_3 IT_5
FBXO40	0.0903541	0.0870792	0.299453	0.735139	L2_3 IT_5
RIOK1	-0.110226	0.0511862	0.0312853	0.359783	L2_3 IT_5
SLC25A22	0.0748299	0.0885698	0.398184	0.789418	L2_3 IT_5
TANK	0.0736147	0.0310174	0.0176281	0.291021	L2_3 IT_5
PALMD	0.0432847	0.120045	0.718421	0.92399	L2_3 IT_5
ANKRD9	0.0413743	0.0655833	0.528127	0.85103	L2_3 IT_5
KRBA2	0.0988055	0.072963	0.175677	0.624988	L2_3 IT_5
BBIP1	-0.013058	0.0439732	0.766503	0.940551	L2_3 IT_5
ADAR	0.0550191	0.0412848	0.182639	0.631002	L2_3 IT_5
PCDHB11	-0.212253	0.0875559	0.015342	0.275732	L2_3 IT_5
SLC44A5	-0.0592938	0.0359424	0.099007	0.528679	L2_3 IT_5
INHA	-0.141187	0.128761	0.272858	0.710184	L2_3 IT_5
LINC01003	-0.229276	0.231419	0.321812	0.749495	L2_3 IT_5
TTLL9	-0.0419662	0.0721131	0.5606	0.862605	L2_3 IT_5
MTMR7	-0.0187969	0.0250062	0.452237	0.813112	L2_3 IT_5
ZNF638	0.0638789	0.0472376	0.176283	0.624992	L2_3 IT_5
PPWD1	-0.0106409	0.0370303	0.773839	0.942671	L2_3 IT_5
COPRS	0.0598474	0.0681412	0.379789	0.780093	L2_3 IT_5
GNG12-AS1	-0.0340725	0.118491	0.773689	0.942666	L2_3 IT_5
GCNA	-0.052596	0.056964	0.355841	0.764671	L2_3 IT_5
IDUA	-0.103453	0.0622966	0.0967845	0.526352	L2_3 IT_5
FBXL22	-0.0241972	0.132028	0.854584	0.96497	L2_3 IT_5
DYRK2	0.0631926	0.101234	0.532482	0.852821	L2_3 IT_5
HLTF	0.00348508	0.0288954	0.904	0.976253	L2_3 IT_5
SLC2A9	-0.06166	0.0894083	0.490417	0.83359	L2_3 IT_5
DACT3-AS1	-0.00845155	0.0659927	0.898095	0.974887	L2_3 IT_5
ITGB1-DT	-0.0072949	0.0814357	0.928622	0.982134	L2_3 IT_5
VLDLR-AS1	-0.00918313	0.039811	0.817573	0.952473	L2_3 IT_5
UBE2A	0.0677498	0.0481591	0.159489	0.608706	L2_3 IT_5
ZNF16	-0.050978	0.0598063	0.394	0.786842	L2_3 IT_5
HDDC2	-0.0447389	0.0619632	0.470279	0.824956	L2_3 IT_5
EGFR	-0.0605728	0.118795	0.610124	0.883529	L2_3 IT_5
TMEM47	0.243847	0.131006	0.0626965	0.452669	L2_3 IT_5
PTER	0.152113	0.110359	0.168097	0.616152	L2_3 IT_5
EXOSC5	0.053625	0.0697461	0.441976	0.8081	L2_3 IT_5
HS6ST2	-0.048553	0.0518599	0.349152	0.761305	L2_3 IT_5
C2orf50	-0.0107524	0.174598	0.950894	0.987774	L2_3 IT_5
LINC02133	0.146243	0.216346	0.499062	0.835807	L2_3 IT_5
PRR5L	-0.159786	0.134694	0.235507	0.68218	L2_3 IT_5
FAM91A1	0.0254839	0.0458657	0.57847	0.871359	L2_3 IT_5
GID8	-0.0120242	0.0423643	0.776542	0.943536	L2_3 IT_5
SLC22A4	-0.0458512	0.0672087	0.495099	0.834754	L2_3 IT_5
ADAM28	0.00232745	0.106788	0.982611	0.995461	L2_3 IT_5
TBCA	0.0109305	0.0253767	0.666664	0.90505	L2_3 IT_5
LINC01166	0.0750017	0.260001	0.77299	0.942344	L2_3 IT_5
KBTBD6	0.191496	0.102946	0.0628626	0.452918	L2_3 IT_5
TMEM182	0.110002	0.0947767	0.245786	0.689881	L2_3 IT_5
EIF1AX	0.181452	0.0773414	0.0189699	0.296213	L2_3 IT_5
DBNDD1	0.0166529	0.0544647	0.75979	0.93726	L2_3 IT_5
FAM242A	-0.058498	0.0884238	0.508251	0.840564	L2_3 IT_5
ANKRD36	-0.00464881	0.0336408	0.890091	0.973809	L2_3 IT_5
RLIM	0.135288	0.06091	0.0263436	0.339796	L2_3 IT_5
PHF23	-0.0262703	0.0844589	0.755768	0.935815	L2_3 IT_5
WDR75	0.0407649	0.0430038	0.343162	0.761101	L2_3 IT_5
LINC01630	0.112839	0.139054	0.417092	0.796721	L2_3 IT_5
UFL1	-0.0470891	0.0686471	0.492739	0.83359	L2_3 IT_5
HS3ST1	-0.0390476	0.0547385	0.47563	0.826299	L2_3 IT_5
POT1	0.0520821	0.0323027	0.106894	0.53749	L2_3 IT_5
CD99L2	-0.00362512	0.0715399	0.959586	0.989515	L2_3 IT_5
MAN1A1	-0.10146	0.0696623	0.145268	0.59442	L2_3 IT_5
QKI	0.0196604	0.0864356	0.820069	0.952553	L2_3 IT_5
DGKD	0.176586	0.0910792	0.0525235	0.425172	L2_3 IT_5
GAR1	0.106904	0.0756484	0.157605	0.606617	L2_3 IT_5
PCBP4	-0.0504815	0.0400924	0.207983	0.657933	L2_3 IT_5
USP34	-0.0318159	0.0221125	0.150202	0.59919	L2_3 IT_5
ARMC5	0.0446061	0.0949699	0.638579	0.896324	L2_3 IT_5
CIB1	0.0364451	0.0975179	0.708607	0.920308	L2_3 IT_5
MFSD13A	-0.127821	0.0532701	0.0164182	0.281431	L2_3 IT_5
PLK1	0.0681842	0.0654411	0.29745	0.733368	L2_3 IT_5
CCDC148	0.103431	0.0407368	0.0111171	0.243264	L2_3 IT_5
FBXO7	-0.0096139	0.0353384	0.785582	0.945252	L2_3 IT_5
KIAA1191	0.0620621	0.0519625	0.232337	0.679621	L2_3 IT_5
CASK	0.0202191	0.0254384	0.426714	0.800498	L2_3 IT_5
TRPM2	-0.094839	0.0364757	0.00932072	0.223859	L2_3 IT_5
KMT2B	0.0221347	0.0408627	0.588036	0.87786	L2_3 IT_5
TOB1	0.167922	0.0712546	0.0184408	0.294542	L2_3 IT_5
ELMO1	-0.0588725	0.0349345	0.0919449	0.515156	L2_3 IT_5
ANAPC4	0.0163539	0.0326152	0.616075	0.885246	L2_3 IT_5
UBE2L5	-0.0416349	0.0908286	0.646673	0.899891	L2_3 IT_5
NPIPB3	-0.00442477	0.0847338	0.958354	0.989515	L2_3 IT_5
CC2D2A	-0.00572975	0.0839294	0.945572	0.985759	L2_3 IT_5
NFYC	0.00636369	0.0351048	0.85615	0.965066	L2_3 IT_5
ECM2	-0.170298	0.199784	0.393987	0.786842	L2_3 IT_5
SPATS2	-0.0295023	0.0244378	0.227339	0.674625	L2_3 IT_5
ITGA2B	0.0307873	0.0641766	0.631421	0.893411	L2_3 IT_5
DLG1	-0.0118027	0.025819	0.647575	0.899961	L2_3 IT_5
SHISA7	-0.00719677	0.0347297	0.835836	0.957405	L2_3 IT_5
FSD1	-0.0678447	0.0350858	0.0531527	0.427329	L2_3 IT_5
KLF5	0.220362	0.0641479	0.000592085	0.0731704	L2_3 IT_5
ZNF699	-0.0844805	0.0568162	0.137039	0.582905	L2_3 IT_5
RAB3A	0.184293	0.114763	0.108304	0.54048	L2_3 IT_5
SCAP	-0.0503368	0.0270456	0.0627184	0.452669	L2_3 IT_5
DEPTOR	0.0229491	0.0464326	0.621132	0.887352	L2_3 IT_5
SLC35F5	0.0292344	0.0298586	0.327533	0.753692	L2_3 IT_5
LRRK2	0.0039073	0.0294579	0.894478	0.974459	L2_3 IT_5
BIRC6	-0.0329747	0.0229122	0.150101	0.59919	L2_3 IT_5
TGFA	0.105317	0.145062	0.467833	0.82291	L2_3 IT_5
KIF12	0.0702402	0.133664	0.599236	0.881136	L2_3 IT_5
ADRB1	-0.0555161	0.0690741	0.42156	0.798515	L2_3 IT_5
CDK15	1.94419e-05	0.118611	0.999869	0.999869	L2_3 IT_5
MS4A13	-0.0481838	0.123589	0.696631	0.915019	L2_3 IT_5
TIMP2	0.0346278	0.0651646	0.595148	0.880375	L2_3 IT_5
MKRN3	0.105626	0.132033	0.423711	0.799087	L2_3 IT_5
PATZ1	0.128954	0.0746656	0.0841529	0.502979	L2_3 IT_5
COL4A1	-0.0146519	0.0773972	0.849852	0.963933	L2_3 IT_5
UQCRB	0.0299426	0.117497	0.798849	0.94865	L2_3 IT_5
TRAM2-AS1	0.0160952	0.136936	0.906434	0.976834	L2_3 IT_5
MFAP3L	0.00529996	0.0641548	0.93416	0.98333	L2_3 IT_5
DERA	-0.0528519	0.0960966	0.582329	0.874736	L2_3 IT_5
TMEM106C	0.0632261	0.0596688	0.289319	0.725528	L2_3 IT_5
DAGLA	-0.175842	0.0453353	0.000105019	0.0315705	L2_3 IT_5
CYB5A	-0.0363623	0.0492212	0.460057	0.818328	L2_3 IT_5
TAPBP	-0.103468	0.0577532	0.0732057	0.476657	L2_3 IT_5
LRRC8A	-0.0227764	0.0624764	0.71544	0.923094	L2_3 IT_5
ZSCAN29	0.100738	0.0525796	0.0553762	0.434439	L2_3 IT_5
GPR137	-0.133486	0.102457	0.192624	0.642027	L2_3 IT_5
VAT1	-0.034367	0.0700931	0.623918	0.8884	L2_3 IT_5
BDNF	-0.208784	0.107491	0.0520955	0.424085	L2_3 IT_5
AAMDC	0.0965827	0.0468175	0.0391162	0.390275	L2_3 IT_5
TMEM35A	0.0547735	0.0521573	0.293644	0.730081	L2_3 IT_5
PMS1	-0.0199001	0.0244933	0.416522	0.796673	L2_3 IT_5
PLIN2	0.107054	0.0956625	0.263104	0.70335	L2_3 IT_5
TSPYL5	0.0160325	0.110734	0.884882	0.972539	L2_3 IT_5
CYP4Z1	0.0102037	0.0489127	0.834753	0.956974	L2_3 IT_5
FGFR1	-0.00179139	0.133131	0.989264	0.996328	L2_3 IT_5
HNRNPD	-0.00661118	0.0253838	0.794518	0.947897	L2_3 IT_5
TFAP2E	-0.0446957	0.0707597	0.527612	0.85103	L2_3 IT_5
TSPAN15	-0.0906029	0.0962412	0.346492	0.761305	L2_3 IT_5
SPDEF	0.0396874	0.168285	0.813562	0.951935	L2_3 IT_5
GGH	-0.00215787	0.0509591	0.966224	0.990811	L2_3 IT_5
BCL7A	0.0699576	0.0522956	0.180983	0.629609	L2_3 IT_5
JAKMIP3	0.00476549	0.0348001	0.891079	0.974106	L2_3 IT_5
TEAD4	-0.0904585	0.190845	0.635507	0.895256	L2_3 IT_5
TMEM98	-0.0505365	0.121946	0.678567	0.908311	L2_3 IT_5
WFDC1	0.0980503	0.0715381	0.170499	0.618506	L2_3 IT_5
TINAG	0.139091	0.109109	0.202386	0.653626	L2_3 IT_5
APC2	-0.0372158	0.0479053	0.437241	0.804999	L2_3 IT_5
ZFHX4	-0.106745	0.10319	0.300925	0.736387	L2_3 IT_5
RBMX2	0.120372	0.0549119	0.0283722	0.346991	L2_3 IT_5
TMEM126A	-0.0366504	0.0658293	0.577698	0.871045	L2_3 IT_5
CCDC167	-0.0121443	0.0918784	0.894843	0.974459	L2_3 IT_5
PPIP5K2	-0.0079825	0.0255789	0.754984	0.93567	L2_3 IT_5
MRPL58	0.00478044	0.0652481	0.941595	0.984598	L2_3 IT_5
COG7	-0.0195405	0.0274828	0.477078	0.826991	L2_3 IT_5
C6orf120	0.0290397	0.0890777	0.744421	0.932186	L2_3 IT_5
FGF17	0.0440943	0.120674	0.714812	0.922831	L2_3 IT_5
MIR34AHG	-0.0582846	0.0771024	0.449686	0.811971	L2_3 IT_5
PPP1R9B	0.0687837	0.0884407	0.436723	0.804332	L2_3 IT_5
ANO2	0.384238	0.187932	0.0408988	0.395751	L2_3 IT_5
PIP4K2B	0.0305096	0.0606233	0.614778	0.885246	L2_3 IT_5
SCAF1	0.0497525	0.0587949	0.397438	0.789039	L2_3 IT_5
MAGIX	0.0672171	0.0986896	0.495811	0.834754	L2_3 IT_5
PORCN	-0.0940252	0.0529643	0.0758555	0.482632	L2_3 IT_5
TRNAU1AP	-0.0299807	0.0338704	0.376072	0.777551	L2_3 IT_5
FAM162B	0.0527838	0.0469424	0.260828	0.701179	L2_3 IT_5
WDR49	0.0215757	0.0709769	0.761142	0.937867	L2_3 IT_5
LINC02426	0.326836	0.147706	0.0269146	0.342485	L2_3 IT_5
AKAP14	0.0253384	0.122277	0.835837	0.957405	L2_3 IT_5
ZNF12	-0.0330067	0.0453153	0.466381	0.822043	L2_3 IT_5
KCNIP2	0.0553069	0.111799	0.620814	0.887092	L2_3 IT_5
EIF4G1	-0.0124966	0.0482063	0.795456	0.947922	L2_3 IT_5
GIPC2	0.111452	0.0609883	0.067635	0.46741	L2_3 IT_5
BAIAP2-DT	0.0562531	0.0698511	0.42063	0.798515	L2_3 IT_5
TEAD1	-0.0956602	0.041542	0.0212936	0.310374	L2_3 IT_5
FCF1	-0.0328823	0.0600042	0.583691	0.875072	L2_3 IT_5
CPED1	0.104514	0.121528	0.389788	0.785115	L2_3 IT_5
GMIP	0.09456	0.0943419	0.316193	0.747261	L2_3 IT_5
FNDC3A	0.0801435	0.0293149	0.00625924	0.193636	L2_3 IT_5
PLPP5	-0.17561	0.0557939	0.00164684	0.119382	L2_3 IT_5
RGMA	0.0944673	0.139517	0.498342	0.835252	L2_3 IT_5
GUCA1B	0.0329089	0.082997	0.691731	0.913299	L2_3 IT_5
BIN3	0.0678362	0.0446743	0.128898	0.571393	L2_3 IT_5
ULK4	-0.0586015	0.0481196	0.223289	0.670538	L2_3 IT_5
SEC23IP	-0.0521109	0.0292996	0.075313	0.480935	L2_3 IT_5
ZNF333	-0.0400005	0.0409321	0.32845	0.754151	L2_3 IT_5
TFPI	-0.0110241	0.138539	0.936576	0.983417	L2_3 IT_5
TMCC2	0.0548849	0.045574	0.228473	0.675604	L2_3 IT_5
L3MBTL4	0.0320537	0.033993	0.345707	0.761305	L2_3 IT_5
SEC22B	0.0157427	0.0479285	0.742562	0.931231	L2_3 IT_5
LNPEP	0.0645782	0.0307651	0.0358104	0.376561	L2_3 IT_5
MORC4	0.123808	0.0559166	0.0268182	0.342176	L2_3 IT_5
ZBTB8A	0.038652	0.0542385	0.476074	0.826299	L2_3 IT_5
IL17RD	0.0805908	0.133492	0.546036	0.856858	L2_3 IT_5
CD247	0.0932061	0.0727648	0.200221	0.650371	L2_3 IT_5
NLGN2	-0.0480468	0.0397563	0.226842	0.674063	L2_3 IT_5
XRCC3	-0.16961	0.12311	0.168293	0.616152	L2_3 IT_5
HACD1	-0.0587348	0.0433088	0.17504	0.624988	L2_3 IT_5
COPS3	-0.0504767	0.0443142	0.254677	0.695131	L2_3 IT_5
GAS2	-0.103153	0.0380492	0.00670695	0.198244	L2_3 IT_5
OGA	0.0917502	0.0299633	0.00219802	0.128265	L2_3 IT_5
SELENOI	0.00856072	0.0288621	0.766766	0.940589	L2_3 IT_5
SLC6A20	-0.116581	0.0829867	0.160077	0.609946	L2_3 IT_5
RTP1	0.0947959	0.0879911	0.281331	0.719831	L2_3 IT_5
GLS	-0.0424838	0.0247606	0.0862021	0.506758	L2_3 IT_5
TMC1	-0.0487384	0.132376	0.712738	0.92206	L2_3 IT_5
ABCA8	-0.0369837	0.108793	0.733897	0.928155	L2_3 IT_5
SNRNP27	0.0837549	0.0579213	0.148174	0.598474	L2_3 IT_5
ZNF823	0.0608561	0.100007	0.542845	0.856286	L2_3 IT_5
TNRC18	-0.0369775	0.0469656	0.431088	0.801201	L2_3 IT_5
FUBP3	-0.0442547	0.0267669	0.0982624	0.528628	L2_3 IT_5
ANKS1B	0.011157	0.0264592	0.673266	0.907087	L2_3 IT_5
PLEKHA8	0.0123741	0.0317732	0.696942	0.915019	L2_3 IT_5
RHBDD2	0.11568	0.0589011	0.0495329	0.417092	L2_3 IT_5
C4orf19	0.1227	0.0793316	0.121944	0.562381	L2_3 IT_5
ZNF235	0.0172837	0.0316206	0.584656	0.875843	L2_3 IT_5
ZNF83	0.122915	0.0494588	0.012948	0.254683	L2_3 IT_5
LINC01640	-0.0649453	0.130906	0.619809	0.886241	L2_3 IT_5
KLC2	0.152379	0.0773877	0.0489492	0.416251	L2_3 IT_5
LRRC17	-0.00986303	0.0538754	0.854742	0.96497	L2_3 IT_5
FBXL6	-0.0761466	0.111653	0.495243	0.834754	L2_3 IT_5
ZNF512B	0.0356855	0.045242	0.430247	0.801182	L2_3 IT_5
DIPK1A	-0.0372544	0.0406829	0.359811	0.766776	L2_3 IT_5
RALGAPB	-0.0342718	0.0242211	0.15708	0.606485	L2_3 IT_5
BMP1	-0.0881762	0.070634	0.211902	0.661013	L2_3 IT_5
NFKBIL1	-0.0358155	0.0628804	0.568962	0.866735	L2_3 IT_5
ABCC10	-0.0639736	0.0474031	0.177155	0.625807	L2_3 IT_5
TOP3A	-0.0923975	0.0393091	0.0187464	0.294542	L2_3 IT_5
PLET1	-0.0897935	0.202629	0.657663	0.903303	L2_3 IT_5
SMCHD1	0.0275135	0.0232329	0.236316	0.682254	L2_3 IT_5
TRAF2	-0.0481094	0.0500878	0.336803	0.759665	L2_3 IT_5
PLAUR	0.0638761	0.0901076	0.478394	0.826991	L2_3 IT_5
WNT9A	0.0695063	0.0824077	0.39898	0.789418	L2_3 IT_5
ITSN1	0.0247212	0.0357516	0.48927	0.83304	L2_3 IT_5
KDM5A	0.0633065	0.0282655	0.0251098	0.334179	L2_3 IT_5
SNAP29	0.0253289	0.0416345	0.542947	0.856286	L2_3 IT_5
ITGA11	-0.0752829	0.148999	0.613379	0.884699	L2_3 IT_5
AP5S1	-0.0687799	0.0714833	0.335959	0.759219	L2_3 IT_5
CDC42BPA	0.00649426	0.0250248	0.795239	0.947922	L2_3 IT_5
PIM1	0.262373	0.136925	0.0553423	0.434436	L2_3 IT_5
MED24	-0.045301	0.0327767	0.166938	0.616152	L2_3 IT_5
EMX1	-0.0554989	0.0374245	0.138086	0.583347	L2_3 IT_5
TUBG2	-0.125931	0.0383318	0.00101878	0.0944265	L2_3 IT_5
SAP30L	0.144232	0.0552917	0.00909251	0.222181	L2_3 IT_5
LRRC73	0.0272126	0.0752447	0.71761	0.923945	L2_3 IT_5
MBOAT7	0.135417	0.0441517	0.00216155	0.127492	L2_3 IT_5
ZMYM1	0.10505	0.0461953	0.0229632	0.319447	L2_3 IT_5
LURAP1L	0.0707884	0.055569	0.202705	0.653626	L2_3 IT_5
SUMO2	-0.00802624	0.0569532	0.887928	0.973226	L2_3 IT_5
TC2N	-0.0870876	0.117219	0.457515	0.816267	L2_3 IT_5
CHRNB2	0.0146308	0.0671206	0.827447	0.955031	L2_3 IT_5
ALDH6A1	0.145273	0.112102	0.195011	0.643145	L2_3 IT_5
WIPF3	0.225985	0.098214	0.021395	0.310374	L2_3 IT_5
STKLD1	-0.119393	0.0851541	0.16089	0.609946	L2_3 IT_5
FCSK	0.0114664	0.0480404	0.811351	0.951716	L2_3 IT_5
CYP1B1-AS1	0.0371565	0.14442	0.796962	0.948316	L2_3 IT_5
EHMT2	-0.00616896	0.0383482	0.872198	0.970098	L2_3 IT_5
ZNF552	-0.00228678	0.0492138	0.962939	0.990482	L2_3 IT_5
ZNF503-AS1	-0.217375	0.220587	0.324408	0.751298	L2_3 IT_5
SLC25A41	0.024526	0.0783257	0.754183	0.935117	L2_3 IT_5
PDIK1L	-0.0151932	0.0458058	0.740125	0.930311	L2_3 IT_5
AIDA	0.155417	0.0464191	0.000813571	0.0858284	L2_3 IT_5
LINC01164	-0.056496	0.129782	0.663335	0.90505	L2_3 IT_5
TXNDC15	-0.149536	0.065757	0.0229616	0.319447	L2_3 IT_5
CCHCR1	0.12057	0.0568232	0.0338501	0.369922	L2_3 IT_5
ACACB	0.235647	0.0934207	0.0116549	0.247655	L2_3 IT_5
RASAL2	-0.0231368	0.0284975	0.416855	0.796673	L2_3 IT_5
TNS1	-0.244719	0.217658	0.260873	0.701179	L2_3 IT_5
SEC11C	-0.0668447	0.066821	0.317139	0.747343	L2_3 IT_5
CD8A	-0.0515733	0.0685615	0.451919	0.813005	L2_3 IT_5
PLCXD1	0.0305145	0.0560598	0.58622	0.877066	L2_3 IT_5
ZNF32-AS3	-0.0565755	0.105417	0.591485	0.879165	L2_3 IT_5
MCF2L	-0.0321198	0.0344282	0.350845	0.761305	L2_3 IT_5
CYP4F26P	-0.0937439	0.057357	0.102176	0.532728	L2_3 IT_5
PAQR4	-0.134273	0.0670896	0.04535	0.408481	L2_3 IT_5
RNF138	-0.0280583	0.0318314	0.378065	0.778596	L2_3 IT_5
ADRM1	0.164125	0.116023	0.157189	0.606485	L2_3 IT_5
GALNT17	-0.0534852	0.0456005	0.240832	0.68637	L2_3 IT_5
ZRANB2	0.055883	0.0259055	0.0309915	0.359379	L2_3 IT_5
ZFP3	-0.0078672	0.0742857	0.915658	0.979242	L2_3 IT_5
AP1G2	0.0978461	0.0957435	0.306799	0.741654	L2_3 IT_5
HCG18	0.0287208	0.0625992	0.646375	0.899891	L2_3 IT_5
POP5	-0.028924	0.083371	0.728643	0.926513	L2_3 IT_5
ZNRF2	-0.0767385	0.0297512	0.00989884	0.229781	L2_3 IT_5
ULK2	0.017793	0.0289062	0.538195	0.854341	L2_3 IT_5
EPN2	-0.047698	0.0312632	0.127087	0.569433	L2_3 IT_5
BRF1	-0.0190346	0.0315207	0.545926	0.8568	L2_3 IT_5
RAD51C	-0.00482334	0.0521089	0.926251	0.981572	L2_3 IT_5
SLC35D1	-0.00850781	0.0378741	0.822264	0.953247	L2_3 IT_5
SLC25A28	0.0885365	0.0465434	0.0571404	0.4391	L2_3 IT_5
LINC00265	-0.106875	0.0929199	0.250067	0.691722	L2_3 IT_5
MAP2K7	0.0347099	0.0421057	0.409739	0.793259	L2_3 IT_5
KCNJ9	0.00342477	0.0397237	0.931296	0.982775	L2_3 IT_5
GPR155	0.0390356	0.0381039	0.305622	0.740845	L2_3 IT_5
INCENP	-0.0310921	0.0517492	0.547958	0.857415	L2_3 IT_5
VMA21	0.0244219	0.0857045	0.775679	0.943431	L2_3 IT_5
RPF1	-0.00399561	0.0518076	0.938525	0.983899	L2_3 IT_5
TCP11L2	0.0338439	0.0564697	0.548954	0.858155	L2_3 IT_5
PLPP6	0.137195	0.0864093	0.112346	0.547225	L2_3 IT_5
SETD3	0.0406623	0.0267406	0.128354	0.571168	L2_3 IT_5
MANEAL	-0.0630861	0.0558602	0.258747	0.699335	L2_3 IT_5
TP53TG1	-0.012416	0.0794476	0.875813	0.971082	L2_3 IT_5
ANKHD1-EIF4EBP3	0.0088428	0.0655361	0.892667	0.974459	L2_3 IT_5
MIR22HG	-0.172538	0.120402	0.151853	0.600686	L2_3 IT_5
ZNF717	0.0269455	0.0320421	0.400381	0.790397	L2_3 IT_5
BTBD10	-0.00750439	0.0241737	0.75623	0.935815	L2_3 IT_5
CHL1	0.00750278	0.0270972	0.781869	0.944196	L2_3 IT_5
TBC1D32	-0.109662	0.048031	0.0224209	0.317614	L2_3 IT_5
KIF9	-0.113161	0.041052	0.00584207	0.189058	L2_3 IT_5
R3HCC1	0.0033111	0.0568064	0.95352	0.988249	L2_3 IT_5
SUSD4	-0.0495096	0.0423036	0.241863	0.687059	L2_3 IT_5
SENP7	-0.00204223	0.0263224	0.938158	0.983899	L2_3 IT_5
IKZF5	0.173637	0.0417056	3.13558e-05	0.0193749	L2_3 IT_5
CYP20A1	0.0517834	0.0764794	0.498349	0.835252	L2_3 IT_5
RNF121	-0.0393231	0.0360798	0.27576	0.712943	L2_3 IT_5
IQGAP2	-0.127245	0.196263	0.516767	0.844478	L2_3 IT_5
C14orf28	0.0180286	0.0827949	0.827624	0.955031	L2_3 IT_5
SPATA1	-0.00400197	0.129262	0.975301	0.993446	L2_3 IT_5
TAOK3	0.00359594	0.0247239	0.88436	0.972422	L2_3 IT_5
C11orf97	0.00879837	0.141673	0.95048	0.987774	L2_3 IT_5
PSAP	0.0654418	0.0520418	0.208578	0.658069	L2_3 IT_5
UNC13B	-0.101167	0.0356054	0.00449268	0.172553	L2_3 IT_5
TRIP13	0.156829	0.108534	0.148466	0.5985	L2_3 IT_5
TPP1	0.046717	0.0655321	0.475916	0.826299	L2_3 IT_5
C14orf119	0.0802193	0.0965594	0.4061	0.79192	L2_3 IT_5
COMMD6	-0.00614277	0.097762	0.949899	0.987774	L2_3 IT_5
FLOT2	0.0569315	0.0497715	0.252683	0.694051	L2_3 IT_5
MSL1	-0.0572612	0.0274909	0.0372593	0.382497	L2_3 IT_5
SHROOM3	-0.0995484	0.0477683	0.0371615	0.38239	L2_3 IT_5
SOS1	0.0402043	0.024842	0.105577	0.534958	L2_3 IT_5
SPAG9	0.0254531	0.0265227	0.33722	0.759687	L2_3 IT_5
RPS24	-0.014549	0.100905	0.885354	0.972765	L2_3 IT_5
COMMD5	-0.0476816	0.0845511	0.572796	0.868599	L2_3 IT_5
WASHC5	-0.0283082	0.0323515	0.381565	0.780428	L2_3 IT_5
PAIP2B	0.186713	0.0653245	0.00426005	0.168562	L2_3 IT_5
FILIP1L	-0.0580583	0.137144	0.672048	0.906685	L2_3 IT_5
PROSER1	-0.0414615	0.0420713	0.324375	0.751298	L2_3 IT_5
ZNF710-AS1	0.0733806	0.125593	0.559037	0.861871	L2_3 IT_5
ATP6V0E2-AS1	-0.0716118	0.0868085	0.409406	0.793234	L2_3 IT_5
HABP2	0.125723	0.0922953	0.17314	0.623554	L2_3 IT_5
ASAP3	0.264007	0.113156	0.0196417	0.30091	L2_3 IT_5
HELLS	0.0611276	0.0503653	0.224868	0.67186	L2_3 IT_5
MED11	-0.0253471	0.1073	0.813257	0.951884	L2_3 IT_5
BATF3	-0.133408	0.109505	0.223115	0.670448	L2_3 IT_5
THRB	-0.0149406	0.028587	0.601228	0.881138	L2_3 IT_5
PREX2	-0.0668287	0.0874655	0.444833	0.809785	L2_3 IT_5
SMOC1	-0.0187246	0.146512	0.898306	0.974887	L2_3 IT_5
SEL1L2	0.0367673	0.109275	0.73652	0.928617	L2_3 IT_5
CRELD2	-0.0858786	0.070821	0.225277	0.67258	L2_3 IT_5
DLG4	0.100234	0.103129	0.331088	0.756962	L2_3 IT_5
FASTK	0.0129261	0.0696931	0.852859	0.964744	L2_3 IT_5
FHL2	-0.0901849	0.0814399	0.26813	0.707288	L2_3 IT_5
TRRAP	-0.0237105	0.0350102	0.498251	0.835252	L2_3 IT_5
POLR1E	0.131804	0.108547	0.224649	0.671703	L2_3 IT_5
RAB3B	0.341661	0.11153	0.00218847	0.128265	L2_3 IT_5
DZIP3	0.0301807	0.0218913	0.167999	0.616152	L2_3 IT_5
INTS11	0.0504155	0.042132	0.231459	0.678278	L2_3 IT_5
SEC24D	0.0283802	0.0533579	0.594806	0.880206	L2_3 IT_5
ARL3	0.0387	0.028006	0.167018	0.616152	L2_3 IT_5
NBAT1	-0.0343051	0.154863	0.824689	0.953716	L2_3 IT_5
AMY2B	0.0505223	0.0346067	0.144318	0.59392	L2_3 IT_5
TM2D2	0.0596939	0.0689549	0.386658	0.783291	L2_3 IT_5
NMBR	0.125819	0.0885112	0.155169	0.604036	L2_3 IT_5
NUDT2	-0.00728488	0.0747035	0.922316	0.980816	L2_3 IT_5
C1QTNF3-AMACR	0.01617	0.0495864	0.74435	0.932186	L2_3 IT_5
CA7	0.0400274	0.0493485	0.417299	0.796721	L2_3 IT_5
RFX5	-0.0202973	0.0867347	0.814972	0.952449	L2_3 IT_5
C1QTNF7	0.314042	0.212535	0.139515	0.586821	L2_3 IT_5
PPP2R5B	-0.00284646	0.0502013	0.954783	0.988926	L2_3 IT_5
STARD4	-0.00346872	0.0510839	0.945863	0.985904	L2_3 IT_5
DBN1	-0.00621377	0.0406463	0.878497	0.97156	L2_3 IT_5
RFX2	0.0170266	0.0632239	0.787694	0.945653	L2_3 IT_5
RAMP3	-0.203141	0.0975726	0.037347	0.382872	L2_3 IT_5
DESI2	0.0407974	0.0471706	0.387099	0.783435	L2_3 IT_5
GJB7	0.163091	0.118439	0.168511	0.616152	L2_3 IT_5
ZNF41	-0.0313059	0.0499384	0.530731	0.851915	L2_3 IT_5
DAW1	-0.0236054	0.0912226	0.795815	0.948091	L2_3 IT_5
CADM4	-0.056315	0.0645059	0.382651	0.780689	L2_3 IT_5
MAPRE1	0.000657947	0.0461796	0.988632	0.996156	L2_3 IT_5
CDCA4	-0.0731541	0.123083	0.55228	0.859379	L2_3 IT_5
ALOX12B	0.156442	0.161634	0.333104	0.758208	L2_3 IT_5
OTUB2	0.0149149	0.0708905	0.83336	0.956851	L2_3 IT_5
FKBP4	0.115835	0.095566	0.225478	0.672658	L2_3 IT_5
SNX18	0.0185609	0.0658909	0.778181	0.94354	L2_3 IT_5
R3HDM2	-0.130703	0.0357674	0.000257935	0.04323	L2_3 IT_5
LUC7L2	-0.139189	0.0655731	0.0337826	0.369922	L2_3 IT_5
PCP4L1	-0.199865	0.162054	0.217456	0.665697	L2_3 IT_5
RELA	0.106955	0.0633035	0.0911133	0.513608	L2_3 IT_5
BMS1P14	-0.271604	0.148319	0.0670685	0.46632	L2_3 IT_5
MED20	-0.00266813	0.0805418	0.973573	0.992621	L2_3 IT_5
ADGRD1	0.0343695	0.120703	0.775839	0.943514	L2_3 IT_5
NR2F6	0.103641	0.0711229	0.145058	0.59392	L2_3 IT_5
CASD1	-0.00327384	0.0328581	0.920634	0.980697	L2_3 IT_5
PRRG3	0.0165105	0.0381807	0.665428	0.90505	L2_3 IT_5
BMPR1B	-0.237107	0.108015	0.0281542	0.346924	L2_3 IT_5
TTC39C	-0.014274	0.0482842	0.767517	0.940902	L2_3 IT_5
PRCD	0.092451	0.121841	0.447981	0.810734	L2_3 IT_5
MAN2A1	-0.0758205	0.0309418	0.0142689	0.264505	L2_3 IT_5
RADIL	0.120359	0.0648868	0.0636098	0.455154	L2_3 IT_5
SLC35F4	0.0504939	0.083698	0.546317	0.856896	L2_3 IT_5
STK25	-0.0146538	0.0324576	0.651647	0.901919	L2_3 IT_5
LINC00957	-0.0997732	0.234152	0.670032	0.905878	L2_3 IT_5
NADK	0.0341431	0.0641251	0.594418	0.880206	L2_3 IT_5
POLR3B	-0.111338	0.0339845	0.00105243	0.0948823	L2_3 IT_5
EFHB	-0.121992	0.119696	0.308118	0.742361	L2_3 IT_5
SEMA6A	0.0467277	0.0493588	0.343794	0.761148	L2_3 IT_5
PRRC2A	-0.0565465	0.0355804	0.112001	0.546569	L2_3 IT_5
SELENOS	0.0900908	0.067757	0.183645	0.631769	L2_3 IT_5
ZNF583	-0.0245638	0.0315716	0.436548	0.804332	L2_3 IT_5
COL4A3	0.0524809	0.085008	0.536994	0.854341	L2_3 IT_5
AP4M1	-0.114429	0.0875737	0.191329	0.640137	L2_3 IT_5
SNX7	0.046523	0.0644083	0.470101	0.824956	L2_3 IT_5
UBALD2	0.0825808	0.0954918	0.387151	0.783435	L2_3 IT_5
IL11RA	0.123016	0.0828722	0.1377	0.583157	L2_3 IT_5
NEFM	0.121014	0.0578977	0.0366058	0.38062	L2_3 IT_5
CSE1L	0.0119624	0.0362465	0.741379	0.930794	L2_3 IT_5
CHRNE	0.154863	0.0759068	0.0413325	0.396299	L2_3 IT_5
AGBL2	0.0989979	0.163442	0.544711	0.856286	L2_3 IT_5
RSPO4	0.116391	0.0844112	0.167939	0.616152	L2_3 IT_5
TYMP	-0.177182	0.184242	0.336209	0.759307	L2_3 IT_5
CPA6	0.197228	0.104146	0.0582556	0.441102	L2_3 IT_5
SIAH3	0.158233	0.0974047	0.104271	0.533106	L2_3 IT_5
IGSF3	0.0180311	0.047437	0.703866	0.918492	L2_3 IT_5
TMEM26	0.242388	0.0944388	0.0102696	0.23297	L2_3 IT_5
SMOX	-0.107004	0.0729458	0.142403	0.591682	L2_3 IT_5
SERPINE3	0.0186978	0.199386	0.925287	0.981469	L2_3 IT_5
CNMD	0.0872465	0.115801	0.4512	0.812485	L2_3 IT_5
ZMYM5	-0.0880463	0.0342335	0.0101132	0.232667	L2_3 IT_5
CHRNB3	0.147354	0.188431	0.434212	0.803413	L2_3 IT_5
ZNF691	0.0555283	0.107224	0.604548	0.881817	L2_3 IT_5
ZNF395	0.169937	0.06701	0.0112127	0.244122	L2_3 IT_5
SCN3A	0.00324277	0.025254	0.897827	0.974887	L2_3 IT_5
EFHC2	-0.041655	0.0893258	0.640982	0.897559	L2_3 IT_5
SDHAF4	0.00280951	0.0628742	0.964359	0.990659	L2_3 IT_5
ZNF652	-0.040185	0.0278082	0.148437	0.5985	L2_3 IT_5
KRI1	0.0395744	0.0671367	0.555552	0.860184	L2_3 IT_5
HIRA	0.0360044	0.038144	0.345217	0.761305	L2_3 IT_5
ZNF517	0.0204109	0.113845	0.857713	0.965699	L2_3 IT_5
ZNF613	0.00443566	0.0694289	0.94906	0.987332	L2_3 IT_5
DCT	0.21113	0.0938291	0.0244389	0.330677	L2_3 IT_5
DNMBP-AS1	-0.0248684	0.175181	0.887113	0.973119	L2_3 IT_5
LINC01340	0.145422	0.177766	0.413328	0.795401	L2_3 IT_5
LAMA1	0.00607953	0.0927724	0.947751	0.986724	L2_3 IT_5
KIAA1586	0.0633543	0.0581099	0.275603	0.712801	L2_3 IT_5
ZBTB24	-0.0776567	0.0546875	0.155606	0.604376	L2_3 IT_5
PDE4D	-0.0163134	0.0386974	0.673343	0.907087	L2_3 IT_5
PM20D1	-0.0225745	0.270632	0.933522	0.983309	L2_3 IT_5
AJM1	0.200634	0.0830861	0.0157451	0.278489	L2_3 IT_5
ANKEF1	0.105481	0.102462	0.303263	0.738576	L2_3 IT_5
MFSD4B	0.0195152	0.0545164	0.720367	0.924669	L2_3 IT_5
PIAS3	-0.0380286	0.0666074	0.568043	0.866083	L2_3 IT_5
ABHD17C	-0.0166774	0.0429834	0.69802	0.915433	L2_3 IT_5
SAMD15	0.0118406	0.0835321	0.887278	0.973119	L2_3 IT_5
WASF1	-0.000876472	0.0234426	0.970176	0.991641	L2_3 IT_5
PLOD1	0.0659477	0.113308	0.560552	0.862605	L2_3 IT_5
SPTLC2	0.0521702	0.0521595	0.317211	0.747343	L2_3 IT_5
HDGF	0.111416	0.0405966	0.0060611	0.192907	L2_3 IT_5
JAK3	0.0870578	0.0593308	0.142286	0.591682	L2_3 IT_5
TIMM21	0.160324	0.0486795	0.000989621	0.0930531	L2_3 IT_5
LRRC23	0.0129643	0.0488615	0.790757	0.946655	L2_3 IT_5
LINC02150	0.0816304	0.0861344	0.343277	0.761101	L2_3 IT_5
ACSS3	0.0752274	0.0802751	0.348697	0.761305	L2_3 IT_5
ROBO3	0.0519296	0.0676115	0.442452	0.808287	L2_3 IT_5
KLHDC1	0.010425	0.029808	0.726535	0.926343	L2_3 IT_5
RHOJ	-0.271021	0.0879772	0.00206597	0.125547	L2_3 IT_5
STK24	-0.0774371	0.0282415	0.00610732	0.192907	L2_3 IT_5
LIFR-AS1	0.147969	0.0727129	0.0418533	0.397285	L2_3 IT_5
EXOC2	0.0149985	0.0357804	0.675083	0.907947	L2_3 IT_5
VPS18	0.0881329	0.0761888	0.247366	0.690258	L2_3 IT_5
PRMT5	0.104345	0.0842915	0.215752	0.664939	L2_3 IT_5
C6orf52	-0.0616455	0.171378	0.719067	0.923997	L2_3 IT_5
NFIB	-0.11872	0.0581859	0.0413144	0.396299	L2_3 IT_5
ALDH8A1	0.059669	0.0521805	0.252826	0.694051	L2_3 IT_5
ZC3H14	0.0250521	0.0209228	0.231167	0.678034	L2_3 IT_5
RBM43	0.09237	0.252449	0.714442	0.922819	L2_3 IT_5
NUP50	0.0633771	0.0439603	0.14939	0.59919	L2_3 IT_5
GRWD1	0.104362	0.110215	0.34369	0.761148	L2_3 IT_5
NUP107	-0.0131904	0.0492421	0.7888	0.94589	L2_3 IT_5
LMF1	0.014362	0.0453899	0.751688	0.935117	L2_3 IT_5
LINC02054	-0.122978	0.071654	0.0861107	0.506758	L2_3 IT_5
ANP32E	0.0953147	0.0733354	0.193701	0.642394	L2_3 IT_5
SLC27A3	0.0443008	0.0844725	0.599972	0.881136	L2_3 IT_5
MEP1B	0.0474109	0.0891437	0.594831	0.880206	L2_3 IT_5
PPIE	0.105494	0.0675304	0.118248	0.557126	L2_3 IT_5
EVI5L	-0.00943819	0.039966	0.813312	0.951884	L2_3 IT_5
RADX	0.0832239	0.169991	0.624433	0.888545	L2_3 IT_5
PCDHB2	-0.164515	0.121023	0.174032	0.624427	L2_3 IT_5
GLUD2	-0.00820605	0.11421	0.942721	0.984923	L2_3 IT_5
CCM2L	-0.0114762	0.098278	0.90704	0.976834	L2_3 IT_5
SYT17	0.100643	0.0574184	0.0796369	0.490944	L2_3 IT_5
OCA2	-0.0287142	0.0716941	0.688781	0.911945	L2_3 IT_5
FOSL2	0.132556	0.0783616	0.0907232	0.513165	L2_3 IT_5
PLEKHF2	0.0336889	0.0613757	0.583076	0.874985	L2_3 IT_5
MYO6	-0.0107072	0.0265758	0.687028	0.911355	L2_3 IT_5
ZNF233	-0.094412	0.0501588	0.0598007	0.44652	L2_3 IT_5
MAPK8IP3	0.0322407	0.0526978	0.540667	0.85596	L2_3 IT_5
ELOVL7	0.0154259	0.0476185	0.745978	0.932724	L2_3 IT_5
CYP4V2	-0.0389886	0.0454316	0.390791	0.785285	L2_3 IT_5
PLCD1	-0.134152	0.133272	0.314126	0.746051	L2_3 IT_5
PRAM1	0.010959	0.093496	0.906691	0.976834	L2_3 IT_5
MPPE1	-0.0500157	0.0432826	0.24786	0.690922	L2_3 IT_5
MEOX2	0.300467	0.103548	0.00371128	0.161603	L2_3 IT_5
VWA7	-0.1807	0.0828085	0.0290989	0.350674	L2_3 IT_5
ASTN2-AS1	0.0963847	0.28489	0.73512	0.928617	L2_3 IT_5
MRPS10	0.0991305	0.0555856	0.0745238	0.479521	L2_3 IT_5
LRFN4	0.0858404	0.144056	0.551254	0.859044	L2_3 IT_5
ZNF793-AS1	0.0042733	0.162986	0.979083	0.994565	L2_3 IT_5
TARBP1	-0.117637	0.057934	0.0423027	0.39944	L2_3 IT_5
PKHD1	-0.0229899	0.155745	0.882649	0.971963	L2_3 IT_5
CCDC180	0.0693049	0.0775334	0.371391	0.774734	L2_3 IT_5
PDIA2	-0.0307448	0.0559603	0.582729	0.874768	L2_3 IT_5
COQ5	0.0345908	0.0979312	0.723927	0.925736	L2_3 IT_5
TP53	0.00237813	0.0830509	0.977156	0.994463	L2_3 IT_5
MNT	0.0286267	0.0674564	0.671294	0.90658	L2_3 IT_5
PRPF40A	-0.0231211	0.0249635	0.354344	0.763559	L2_3 IT_5
VPS29	0.0184479	0.0453217	0.683976	0.910471	L2_3 IT_5
EAPP	0.00621667	0.0430505	0.885181	0.972657	L2_3 IT_5
CUL2	-0.028505	0.0254911	0.263468	0.703819	L2_3 IT_5
MYSM1	0.00576004	0.0249218	0.817218	0.952473	L2_3 IT_5
ING2	-0.085	0.0501155	0.08987	0.512925	L2_3 IT_5
AGK	-0.019621	0.0274503	0.474743	0.826299	L2_3 IT_5
ZNF185	0.187267	0.13416	0.162761	0.611795	L2_3 IT_5
HEATR6	0.00672488	0.039619	0.865216	0.967959	L2_3 IT_5
PCDH19	0.0936419	0.0690481	0.175041	0.624988	L2_3 IT_5
CSPG5	0.0172086	0.0463179	0.710242	0.921241	L2_3 IT_5
PEPD	-0.0697391	0.0412037	0.0905424	0.513165	L2_3 IT_5
SLC41A1	0.0911676	0.0731905	0.212904	0.661686	L2_3 IT_5
ACVR2B	0.110764	0.036931	0.0027068	0.138281	L2_3 IT_5
LAMP2	-0.019669	0.0292858	0.501823	0.836784	L2_3 IT_5
MBNL2	0.0452464	0.034573	0.190629	0.640137	L2_3 IT_5
LINC00626	-0.070664	0.230797	0.759472	0.937046	L2_3 IT_5
PARD6B	0.0663267	0.0408144	0.104145	0.532941	L2_3 IT_5
COL11A2	-0.18689	0.0719715	0.00941197	0.223859	L2_3 IT_5
SCP2	0.0681545	0.0452683	0.132178	0.575494	L2_3 IT_5
ZNRF3-AS1	0.0776099	0.104151	0.456171	0.815889	L2_3 IT_5
TMEM51-AS1	0.0865509	0.133313	0.516189	0.844478	L2_3 IT_5
CYB561A3	-0.0563441	0.133797	0.673669	0.907177	L2_3 IT_5
MCOLN1	-0.0654331	0.0885553	0.459971	0.818328	L2_3 IT_5
ZBED3	0.0963616	0.0712245	0.176079	0.624988	L2_3 IT_5
CCT5	0.0391838	0.0537239	0.465785	0.821979	L2_3 IT_5
ZFP37	-0.17914	0.101038	0.076229	0.483476	L2_3 IT_5
PRKCZ	-0.0143701	0.033684	0.66966	0.905817	L2_3 IT_5
ZMAT4	-0.0452174	0.030971	0.144293	0.59392	L2_3 IT_5
CCDC86	0.115199	0.105664	0.275604	0.712801	L2_3 IT_5
ZNF696	-0.0265491	0.0563064	0.637276	0.896012	L2_3 IT_5
EXOC3	-0.0234445	0.0359775	0.514631	0.843912	L2_3 IT_5
BEGAIN	-0.071994	0.0775936	0.353494	0.762582	L2_3 IT_5
ZNF789	0.00660142	0.0451871	0.88385	0.972265	L2_3 IT_5
TMEM185B	-0.0151577	0.0873313	0.862207	0.967117	L2_3 IT_5
PTGS2	0.0666462	0.154181	0.665554	0.90505	L2_3 IT_5
CDH6	0.0929488	0.106263	0.381733	0.780428	L2_3 IT_5
SDCBP2	-0.01965	0.0926605	0.832057	0.95644	L2_3 IT_5
SNRPA	0.109271	0.0676059	0.10603	0.536353	L2_3 IT_5
TRAF3	-0.062333	0.0594835	0.294683	0.73057	L2_3 IT_5
GPT2	-0.065357	0.035537	0.0658967	0.464463	L2_3 IT_5
IFT140	-0.0335786	0.0405391	0.4075	0.792356	L2_3 IT_5
BICD2	0.0134424	0.0602077	0.823327	0.953716	L2_3 IT_5
PRIM2	-0.00431218	0.0364429	0.905809	0.976564	L2_3 IT_5
SMIM13	0.0315	0.0439624	0.473669	0.826004	L2_3 IT_5
FA2H	-0.338466	0.139936	0.0155755	0.278384	L2_3 IT_5
IPO7	0.0507123	0.0446597	0.256154	0.696972	L2_3 IT_5
ODC1	0.0394207	0.0640075	0.537976	0.854341	L2_3 IT_5
HGS	0.0284437	0.0369637	0.441594	0.80797	L2_3 IT_5
G3BP1	0.0296849	0.0473025	0.530296	0.851787	L2_3 IT_5
CDK2AP1	-0.0199751	0.0654017	0.760045	0.937307	L2_3 IT_5
RELL1	0.0947738	0.0800081	0.236194	0.682254	L2_3 IT_5
FAM89B	0.00137499	0.0760933	0.985583	0.9961	L2_3 IT_5
FCHO1	-0.013691	0.040373	0.734525	0.928333	L2_3 IT_5
PRH1	0.00528224	0.0648145	0.935046	0.98333	L2_3 IT_5
GPER1	-0.132929	0.104897	0.205071	0.655538	L2_3 IT_5
CD276	-0.115342	0.0520918	0.0268139	0.342176	L2_3 IT_5
RPGRIP1	-0.00850975	0.106807	0.936496	0.983417	L2_3 IT_5
POMGNT1	-0.118299	0.0588532	0.0444236	0.407378	L2_3 IT_5
ABO	0.0139212	0.187698	0.940877	0.984474	L2_3 IT_5
PDZRN4	0.113109	0.173058	0.513375	0.843134	L2_3 IT_5
NELFCD	-0.0500572	0.0617673	0.417702	0.796721	L2_3 IT_5
ARFGEF3	0.0265759	0.0252803	0.293144	0.730081	L2_3 IT_5
CRB1	0.0222615	0.0520906	0.669117	0.905366	L2_3 IT_5
REL	0.00586697	0.0372825	0.874957	0.970795	L2_3 IT_5
ATL3	0.0173314	0.0389201	0.656098	0.903149	L2_3 IT_5
TRIB3	0.0798566	0.093937	0.395265	0.787338	L2_3 IT_5
GOLGA4	-0.00989934	0.0346956	0.775399	0.94342	L2_3 IT_5
WDR46	-0.0809665	0.0598471	0.176091	0.624988	L2_3 IT_5
TPST1	-0.00743798	0.0290824	0.79814	0.948364	L2_3 IT_5
ATG12	-0.000872432	0.0449981	0.984531	0.996056	L2_3 IT_5
PCF11	0.0286013	0.0349665	0.413377	0.795401	L2_3 IT_5
EDRF1-AS1	0.121734	0.197434	0.537511	0.854341	L2_3 IT_5
KLHL17	-0.132892	0.0688744	0.0536704	0.429525	L2_3 IT_5
CEP78	0.0418697	0.0289463	0.148048	0.598463	L2_3 IT_5
NXNL2	0.212622	0.0889729	0.0168602	0.286358	L2_3 IT_5
DCTD	-0.0440249	0.0411045	0.284148	0.72237	L2_3 IT_5
RBM5-AS1	0.0737093	0.209587	0.725072	0.926059	L2_3 IT_5
EIF4G3	-0.0716132	0.0250355	0.00423017	0.168562	L2_3 IT_5
SCARF2	-0.0409011	0.105298	0.697695	0.915425	L2_3 IT_5
HSPBAP1	-0.0100645	0.0406093	0.80426	0.950369	L2_3 IT_5
CEP250	0.0107839	0.0358725	0.763707	0.939501	L2_3 IT_5
ITIH2	0.0676145	0.292261	0.817043	0.952473	L2_3 IT_5
ABCF3	-0.0705129	0.0588125	0.23055	0.677909	L2_3 IT_5
LINC00276	-0.0506404	0.0723923	0.484223	0.830682	L2_3 IT_5
KCNS3	0.0112888	0.110373	0.918536	0.979794	L2_3 IT_5
ATP1A2	-0.00361314	0.0550932	0.94771	0.986724	L2_3 IT_5
PIGA	-0.0309455	0.106782	0.771969	0.941542	L2_3 IT_5
LYPD5	0.0774969	0.0457482	0.0902678	0.513107	L2_3 IT_5
AMIGO1	-0.0137832	0.0817734	0.866147	0.967959	L2_3 IT_5
UCHL5	0.0540538	0.0354641	0.127463	0.570051	L2_3 IT_5
COL11A1	-0.0784228	0.0382808	0.0404991	0.394532	L2_3 IT_5
PDE1C	-0.223553	0.0519715	1.69684e-05	0.0137614	L2_3 IT_5
MVB12A	-0.0988347	0.073633	0.179511	0.626774	L2_3 IT_5
PNMA3	-0.0243482	0.0493989	0.622091	0.887849	L2_3 IT_5
FN3K	-0.0390701	0.0541612	0.470684	0.825051	L2_3 IT_5
JAZF1-AS1	0.123615	0.0977499	0.206014	0.656171	L2_3 IT_5
SELENOT	0.0194293	0.0401688	0.628605	0.891958	L2_3 IT_5
FZD5	0.186568	0.168551	0.26834	0.707288	L2_3 IT_5
SVIP	0.178822	0.0844968	0.034318	0.37024	L2_3 IT_5
CFAP77	-0.047535	0.1182	0.687569	0.911624	L2_3 IT_5
HMGN3	-0.000759082	0.0676312	0.991045	0.997115	L2_3 IT_5
GFRA2	0.00026626	0.077988	0.997276	0.999663	L2_3 IT_5
DYNLT1	-0.0564713	0.085	0.506455	0.838984	L2_3 IT_5
PHGDH	-0.0207885	0.117091	0.859083	0.966089	L2_3 IT_5
DHX33	-0.0130009	0.0609514	0.831093	0.956157	L2_3 IT_5
MGAT4B	-0.039821	0.0478746	0.405535	0.79192	L2_3 IT_5
SLC4A3	0.0142951	0.0656855	0.827717	0.955031	L2_3 IT_5
ATP2C1	0.0602214	0.0280621	0.0318726	0.36247	L2_3 IT_5
KEAP1	0.0978473	0.0689002	0.15557	0.604376	L2_3 IT_5
LINC01954	0.0332146	0.13505	0.805726	0.950717	L2_3 IT_5
SERPINB1	0.0421175	0.131665	0.749057	0.934054	L2_3 IT_5
CENPA	0.0750012	0.0737887	0.309424	0.743259	L2_3 IT_5
BFSP1	-0.0295322	0.069054	0.668893	0.905366	L2_3 IT_5
REXO1	-0.030441	0.0432391	0.481422	0.82912	L2_3 IT_5
TAF7L	0.024852	0.0891853	0.780509	0.94406	L2_3 IT_5
PPP2R5A	-0.00350198	0.0327645	0.914881	0.979093	L2_3 IT_5
RASSF4	-0.0530482	0.0566718	0.349242	0.761305	L2_3 IT_5
TMEM214	0.0729263	0.0593097	0.218853	0.667434	L2_3 IT_5
OR2G6	-0.00270186	0.109074	0.980238	0.994804	L2_3 IT_5
SLITRK3	0.0312564	0.0735185	0.670727	0.906316	L2_3 IT_5
TSC2	-0.0229665	0.0418293	0.58297	0.874976	L2_3 IT_5
LINC01776	0.0704562	0.142116	0.620061	0.886406	L2_3 IT_5
B9D1	-0.0530066	0.0373332	0.155658	0.604376	L2_3 IT_5
SYNE1	0.0123386	0.0271643	0.649668	0.900947	L2_3 IT_5
CACNA2D4	0.067521	0.172569	0.695598	0.914682	L2_3 IT_5
TGFB2	0.0347782	0.058714	0.553628	0.859379	L2_3 IT_5
CLPP	0.129404	0.0609518	0.0337488	0.369922	L2_3 IT_5
ZNF232	-0.0352632	0.0661416	0.593932	0.880152	L2_3 IT_5
CTDSPL2	0.0179097	0.023432	0.444672	0.809745	L2_3 IT_5
SLC2A14	-0.00818892	0.0897062	0.927265	0.981695	L2_3 IT_5
ZPR1	0.116622	0.0595723	0.0502711	0.419497	L2_3 IT_5
PRICKLE2-AS3	-0.0429781	0.221458	0.846122	0.961996	L2_3 IT_5
PPCDC	0.0490584	0.0445671	0.270994	0.709434	L2_3 IT_5
NLRP3	0.155321	0.0866897	0.0731837	0.476657	L2_3 IT_5
MAGT1	-0.0432693	0.058404	0.458777	0.817289	L2_3 IT_5
CFAP73	-0.142746	0.153179	0.351393	0.761305	L2_3 IT_5
RAB1B	0.0831895	0.0715972	0.245272	0.689746	L2_3 IT_5
RDH13	-0.0266974	0.0523419	0.610012	0.883529	L2_3 IT_5
PSME2	-0.0762894	0.0756542	0.313265	0.745259	L2_3 IT_5
LMBRD1	-0.0218579	0.0246457	0.37514	0.776902	L2_3 IT_5
NYAP2	-0.0564548	0.0366496	0.123464	0.565284	L2_3 IT_5
LINC01277	0.0912167	0.0730536	0.211801	0.661013	L2_3 IT_5
POMGNT2	-0.00139437	0.0374719	0.970317	0.991641	L2_3 IT_5
XPNPEP1	0.00982059	0.039639	0.804327	0.950369	L2_3 IT_5
CTPS2	0.125723	0.0506983	0.0131447	0.256877	L2_3 IT_5
NOL9	-0.0854651	0.0538551	0.112525	0.547273	L2_3 IT_5
NDUFV2-AS1	0.029352	0.0782928	0.707734	0.920166	L2_3 IT_5
HCCS	0.0326709	0.0755843	0.665564	0.90505	L2_3 IT_5
ZNF689	-0.026389	0.0768505	0.731312	0.927087	L2_3 IT_5
OTUD1	0.0160423	0.104257	0.87771	0.971425	L2_3 IT_5
TMEM54	0.0893103	0.0896569	0.319185	0.748093	L2_3 IT_5
PRCC	0.0321085	0.0483555	0.506684	0.839257	L2_3 IT_5
STK16	0.23103	0.213766	0.279805	0.7174	L2_3 IT_5
CAMKV	0.0416911	0.0467379	0.372383	0.775231	L2_3 IT_5
TNKS2	0.00219784	0.0221465	0.920947	0.980697	L2_3 IT_5
CHD7	0.0498483	0.0660341	0.450316	0.812145	L2_3 IT_5
NLRP2	0.0413978	0.0985205	0.674343	0.907422	L2_3 IT_5
SREK1IP1	-0.018352	0.031582	0.56118	0.862754	L2_3 IT_5
WNT10A	0.0803897	0.163777	0.623533	0.8884	L2_3 IT_5
LAMP5	0.0966693	0.0818467	0.237562	0.683352	L2_3 IT_5
MRPL1	0.0209114	0.0646252	0.746256	0.932772	L2_3 IT_5
OPRD1	-0.151655	0.0742213	0.041025	0.396136	L2_3 IT_5
VPS39	-0.0738708	0.0270998	0.00641305	0.195493	L2_3 IT_5
LINC00863	-0.0292633	0.129285	0.820931	0.952791	L2_3 IT_5
WTIP	0.0431807	0.0869675	0.619531	0.886241	L2_3 IT_5
COPB2	-0.0296925	0.0336103	0.377002	0.777992	L2_3 IT_5
VPS26A	-0.0124951	0.0286571	0.662821	0.90505	L2_3 IT_5
TNFRSF14	-0.155653	0.0556002	0.00511802	0.178525	L2_3 IT_5
DERL2	0.108534	0.0515177	0.0351402	0.373137	L2_3 IT_5
PHF19	0.0401042	0.0769635	0.60231	0.881547	L2_3 IT_5
FRMD6-AS1	-0.146368	0.125478	0.243419	0.687967	L2_3 IT_5
FBLL1	0.0807171	0.102511	0.431048	0.801201	L2_3 IT_5
PHYHD1	-0.0814239	0.103379	0.430915	0.801201	L2_3 IT_5
SLC35A2	0.168631	0.112303	0.133206	0.577122	L2_3 IT_5
COL18A1	0.076782	0.0916296	0.402053	0.79076	L2_3 IT_5
KIF5B	-0.000575479	0.0340574	0.986519	0.996156	L2_3 IT_5
CHTOP	-0.0675489	0.0356668	0.0582402	0.441102	L2_3 IT_5
NDUFB3	0.078837	0.088637	0.373769	0.7766	L2_3 IT_5
MIR124-2HG	-0.0504518	0.0562966	0.370157	0.774204	L2_3 IT_5
ROPN1L	-0.0327237	0.0705893	0.642949	0.898246	L2_3 IT_5
MANBA	-0.0393223	0.0838253	0.638999	0.896336	L2_3 IT_5
OPHN1	-0.00864666	0.0256303	0.735845	0.928617	L2_3 IT_5
FBXW10	-0.0207123	0.133879	0.87705	0.971309	L2_3 IT_5
REP15	-0.0404041	0.194287	0.835259	0.95728	L2_3 IT_5
MBTPS2	-0.0802999	0.0752156	0.285703	0.723159	L2_3 IT_5
LINC00877	0.145401	0.0980884	0.138248	0.583384	L2_3 IT_5
SYT16	-0.0358517	0.023001	0.119067	0.558085	L2_3 IT_5
SOX15	-0.00259123	0.125225	0.983491	0.995902	L2_3 IT_5
EXOC4	0.0146703	0.0328365	0.655042	0.903116	L2_3 IT_5
RAB15	-0.0870876	0.0414292	0.0355462	0.375609	L2_3 IT_5
CCDC192	-0.0288641	0.144611	0.841795	0.960272	L2_3 IT_5
CDKN2AIP	0.0323672	0.0622815	0.603278	0.881547	L2_3 IT_5
PEX6	-0.0165892	0.0668799	0.804099	0.950358	L2_3 IT_5
GLRX3	-0.0284621	0.0297939	0.339428	0.759687	L2_3 IT_5
NECAB2	-0.265991	0.0853252	0.00182464	0.123501	L2_3 IT_5
PHC3	0.000547531	0.0243621	0.982069	0.995293	L2_3 IT_5
UBA6	0.0314882	0.0254546	0.216074	0.665033	L2_3 IT_5
MAP1LC3B2	0.0867846	0.0740435	0.241167	0.68687	L2_3 IT_5
NLGN3	-0.0451624	0.0476743	0.343481	0.761101	L2_3 IT_5
CSK	-0.0207476	0.0536061	0.698728	0.915827	L2_3 IT_5
LCMT2	0.0293525	0.10661	0.783065	0.944775	L2_3 IT_5
BTRC	-0.00340728	0.0240711	0.887435	0.973119	L2_3 IT_5
MORN1	-0.0719149	0.0389326	0.0647234	0.459437	L2_3 IT_5
ZEB1-AS1	0.0414237	0.0580566	0.475534	0.826299	L2_3 IT_5
COTL1	0.017673	0.0608539	0.771497	0.941276	L2_3 IT_5
DYNC1I1	-0.0290338	0.0324572	0.371041	0.774734	L2_3 IT_5
KLHDC2	-0.00459281	0.0485607	0.924649	0.981468	L2_3 IT_5
GPANK1	-0.0301311	0.0786901	0.701788	0.917429	L2_3 IT_5
CCDC200	0.0737004	0.177647	0.678237	0.908311	L2_3 IT_5
DLST	-0.0533935	0.0358076	0.135929	0.582309	L2_3 IT_5
ZNF598	-0.00303349	0.0564123	0.957116	0.989464	L2_3 IT_5
IQANK1	-0.0203553	0.0544916	0.70874	0.920308	L2_3 IT_5
TADA2A	-0.0134197	0.0297469	0.651897	0.902006	L2_3 IT_5
ALG12	-0.0457147	0.0965409	0.635837	0.895443	L2_3 IT_5
RFLNB	0.0573802	0.180095	0.750021	0.934661	L2_3 IT_5
SLC25A39	-0.0451066	0.0531223	0.395821	0.787684	L2_3 IT_5
KCNJ14	0.123507	0.10887	0.256611	0.697338	L2_3 IT_5
FARSA	-0.0632963	0.0476563	0.184118	0.631769	L2_3 IT_5
MANSC4	0.172742	0.109112	0.113385	0.547714	L2_3 IT_5
AMER1	0.0176625	0.0807597	0.82688	0.954736	L2_3 IT_5
NT5C1A	-0.0628987	0.0912679	0.490719	0.83359	L2_3 IT_5
DYSF	-0.148066	0.0594339	0.0127288	0.253396	L2_3 IT_5
UPF3B	-0.0100682	0.0346129	0.771143	0.941276	L2_3 IT_5
ELAC2	0.0246363	0.0529414	0.64168	0.897559	L2_3 IT_5
TXNL4B	0.104654	0.0537901	0.0517035	0.422529	L2_3 IT_5
CCNG1	0.0607745	0.0593466	0.305806	0.740878	L2_3 IT_5
CES3	-0.167474	0.14446	0.246331	0.689891	L2_3 IT_5
NCOA5	-0.0362836	0.0388598	0.350456	0.761305	L2_3 IT_5
SCAF4	0.0297214	0.0336921	0.377698	0.778596	L2_3 IT_5
RHOT1	0.0486416	0.0280627	0.0830397	0.500706	L2_3 IT_5
SNN	0.0926916	0.0868724	0.285978	0.723437	L2_3 IT_5
CCNB3	0.104184	0.132197	0.43064	0.801182	L2_3 IT_5
SLC38A6	0.0909205	0.0274235	0.00091505	0.0898607	L2_3 IT_5
LTK	-0.202956	0.0816426	0.0129223	0.254683	L2_3 IT_5
UBR1	-0.00624105	0.0222835	0.77942	0.943867	L2_3 IT_5
UPF1	0.109525	0.0751143	0.144808	0.59392	L2_3 IT_5
ERMARD	-0.0461969	0.0640039	0.470429	0.824988	L2_3 IT_5
XPO6	-0.0104062	0.0347395	0.764521	0.939665	L2_3 IT_5
DSE	0.127026	0.0377391	0.000762977	0.0831965	L2_3 IT_5
GALC	-0.0162113	0.0355253	0.648152	0.900068	L2_3 IT_5
ELP6	-0.0310167	0.046162	0.501641	0.836784	L2_3 IT_5
LINC00106	-0.101295	0.0962645	0.292683	0.729375	L2_3 IT_5
TSACC	0.142958	0.113235	0.206772	0.656946	L2_3 IT_5
CCDC82	0.00921725	0.0283211	0.744837	0.932186	L2_3 IT_5
SNRNP35	0.0376323	0.0478844	0.431927	0.801499	L2_3 IT_5
LINC01258	0.0625377	0.121123	0.605634	0.882138	L2_3 IT_5
TELO2	-0.0416431	0.0604222	0.490696	0.83359	L2_3 IT_5
CNTNAP3B	0.103234	0.0858624	0.229238	0.676492	L2_3 IT_5
ANKRD34C	0.0361681	0.0893518	0.685637	0.910695	L2_3 IT_5
SPRED2	-0.183416	0.121482	0.131089	0.5743	L2_3 IT_5
USP51	0.224151	0.0899992	0.0127533	0.253396	L2_3 IT_5
PTMA	0.122023	0.0837948	0.145335	0.59442	L2_3 IT_5
TMEM161B	0.0168866	0.0310725	0.586814	0.877182	L2_3 IT_5
TRIM37	0.000759925	0.0226599	0.973247	0.992476	L2_3 IT_5
PPP1R26	-0.0311162	0.0592027	0.599175	0.881136	L2_3 IT_5
TRNT1	-0.0610734	0.0563277	0.278253	0.716602	L2_3 IT_5
SKAP2	0.0318439	0.03713	0.391096	0.785457	L2_3 IT_5
TLL2	0.0177854	0.0840404	0.832397	0.956534	L2_3 IT_5
RPS6	-0.0404711	0.10282	0.693868	0.91366	L2_3 IT_5
HS3ST2	-0.0614801	0.0887549	0.488501	0.832246	L2_3 IT_5
PAPOLG	0.0749519	0.0530796	0.15793	0.607021	L2_3 IT_5
LRRC42	-0.0766999	0.0555224	0.167149	0.616152	L2_3 IT_5
MYH15	0.0454789	0.0772407	0.555999	0.860218	L2_3 IT_5
DRG2	-0.0164492	0.0457109	0.718957	0.923997	L2_3 IT_5
MDH1B	-0.146484	0.10939	0.180537	0.628863	L2_3 IT_5
MGMT	0.0150735	0.0422677	0.721376	0.924831	L2_3 IT_5
LINC00222	-0.0771431	0.0821506	0.347708	0.761305	L2_3 IT_5
SCMH1	-0.0284061	0.0276901	0.304958	0.740344	L2_3 IT_5
LYSMD4	-0.102243	0.0577791	0.0768036	0.485437	L2_3 IT_5
SLC7A6OS	-0.129913	0.112795	0.249422	0.691519	L2_3 IT_5
DLGAP3	-0.100252	0.0387331	0.00964577	0.226335	L2_3 IT_5
ADNP-AS1	0.0195351	0.145454	0.893162	0.974459	L2_3 IT_5
CPLX2	-0.037925	0.0407847	0.352432	0.761685	L2_3 IT_5
KCNF1	-0.00532958	0.0796027	0.94662	0.986217	L2_3 IT_5
ROGDI	-0.0541834	0.0881208	0.538637	0.854341	L2_3 IT_5
ANKRD34A	0.155882	0.0822753	0.0581408	0.441102	L2_3 IT_5
PABPC1L2A	0.101427	0.119603	0.39642	0.788144	L2_3 IT_5
MED12	0.0076308	0.0745618	0.918485	0.979794	L2_3 IT_5
NDP	0.0180544	0.075755	0.811628	0.951716	L2_3 IT_5
PJVK	0.046884	0.0689572	0.496568	0.834754	L2_3 IT_5
ORC3	0.0138147	0.0267385	0.605395	0.882138	L2_3 IT_5
STOM	0.170726	0.105073	0.104198	0.532941	L2_3 IT_5
MRPS27	-0.00593167	0.0295478	0.840896	0.960009	L2_3 IT_5
ZNF256	-0.0584473	0.14877	0.694414	0.913866	L2_3 IT_5
ENPP1	-0.0584079	0.0866766	0.500401	0.836784	L2_3 IT_5
MORN3	-0.0811794	0.0741845	0.273827	0.711209	L2_3 IT_5
SHKBP1	-0.161406	0.100895	0.109655	0.542526	L2_3 IT_5
NHLRC2	0.00259671	0.0302168	0.931517	0.982775	L2_3 IT_5
MKS1	0.0495661	0.0519161	0.339712	0.759687	L2_3 IT_5
YRDC	0.0789608	0.113577	0.486917	0.831625	L2_3 IT_5
NDRG2	-0.107052	0.0957628	0.263615	0.703987	L2_3 IT_5
FRZB	-0.0104993	0.0664832	0.874517	0.970578	L2_3 IT_5
NUP205	0.0205033	0.0331664	0.536447	0.854341	L2_3 IT_5
TTLL7	0.00553199	0.0201604	0.783778	0.94503	L2_3 IT_5
JMJD8	0.0010202	0.0804174	0.989878	0.996681	L2_3 IT_5
NCOR2	-0.0879991	0.0483418	0.0687056	0.468898	L2_3 IT_5
VSIG10	-0.0341559	0.0690816	0.621003	0.887265	L2_3 IT_5
TMEM63C	0.0584542	0.0484231	0.227373	0.674625	L2_3 IT_5
BIN2	0.0711067	0.117685	0.545701	0.8568	L2_3 IT_5
G6PC3	-0.0403699	0.0774316	0.602114	0.881547	L2_3 IT_5
ENPP6	0.0375636	0.0749129	0.616068	0.885246	L2_3 IT_5
SAMD14	0.0770856	0.0827539	0.351593	0.761305	L2_3 IT_5
PRUNE2	-0.0116423	0.0274494	0.671466	0.906644	L2_3 IT_5
ZNF207	0.0277274	0.0243583	0.254989	0.695259	L2_3 IT_5
TGFBR3L	0.099672	0.138641	0.47219	0.825345	L2_3 IT_5
TCEA1	0.0644808	0.0329246	0.0501784	0.419116	L2_3 IT_5
XRN2	-0.0100728	0.0242187	0.677475	0.908311	L2_3 IT_5
JDP2	0.0238483	0.0367688	0.516596	0.844478	L2_3 IT_5
TSPAN14	0.00222904	0.0429676	0.958627	0.989515	L2_3 IT_5
ZNF776	0.0422938	0.0798831	0.596496	0.880761	L2_3 IT_5
HTR6	-0.105332	0.087481	0.228568	0.675604	L2_3 IT_5
NOCT	-0.141833	0.0824756	0.085488	0.506295	L2_3 IT_5
TUBB6	-0.0974845	0.150138	0.516146	0.844478	L2_3 IT_5
WTAP	-0.0534408	0.0278879	0.0553309	0.434436	L2_3 IT_5
PCYT1B	0.0392778	0.0515553	0.446146	0.810553	L2_3 IT_5
EPS15	0.0474402	0.0332124	0.15318	0.601517	L2_3 IT_5
SFTPD	-0.0588873	0.113378	0.603489	0.881558	L2_3 IT_5
ZMYND19	0.0665907	0.0685991	0.331686	0.7579	L2_3 IT_5
SLC25A25	-0.0861268	0.0771659	0.264368	0.704484	L2_3 IT_5
PROS1	0.201476	0.0552209	0.000263736	0.0433195	L2_3 IT_5
CCDC83	0.0984397	0.134785	0.46518	0.821583	L2_3 IT_5
MRPL11	0.0553823	0.0659113	0.400765	0.790397	L2_3 IT_5
SLC16A4	-0.0270962	0.0780322	0.728408	0.926513	L2_3 IT_5
GFER	0.0777338	0.0760205	0.306527	0.741654	L2_3 IT_5
ZNF687	0.0670446	0.0809481	0.407533	0.792356	L2_3 IT_5
ENOX2	-0.0573046	0.0521888	0.272194	0.709891	L2_3 IT_5
ITGA2	-0.189677	0.198538	0.339391	0.759687	L2_3 IT_5
UNC80	-0.0170919	0.0246513	0.488091	0.832027	L2_3 IT_5
LANCL1	-0.0185437	0.0278738	0.505876	0.838885	L2_3 IT_5
MPP3	-0.0333062	0.058593	0.569741	0.866775	L2_3 IT_5
ACOT6	-0.138163	0.146314	0.345019	0.761305	L2_3 IT_5
DEF8	0.00354542	0.0594605	0.952453	0.987939	L2_3 IT_5
PNLDC1	-0.0500589	0.0785292	0.523828	0.849118	L2_3 IT_5
GNPNAT1	0.0216933	0.0415128	0.601274	0.881138	L2_3 IT_5
DPP4	0.230191	0.0798139	0.00392534	0.162732	L2_3 IT_5
LRSAM1	-0.0554246	0.035227	0.115636	0.551654	L2_3 IT_5
NSUN4	-0.0537908	0.0412935	0.192696	0.642027	L2_3 IT_5
PTPRK	0.014369	0.0520157	0.782361	0.944452	L2_3 IT_5
ATG13	0.029854	0.0357884	0.40418	0.79192	L2_3 IT_5
CGAS	-0.0400052	0.105887	0.705571	0.918801	L2_3 IT_5
LINC02615	0.0386678	0.0696722	0.578897	0.871536	L2_3 IT_5
SLC24A4	0.00674642	0.0535616	0.899767	0.97512	L2_3 IT_5
MID1	0.178102	0.070711	0.0117779	0.248659	L2_3 IT_5
LINC01494	-0.0299061	0.128767	0.816344	0.952473	L2_3 IT_5
EFCAB8	0.0986044	0.105969	0.352109	0.761494	L2_3 IT_5
GRM7-AS3	-0.000698156	0.0922127	0.993959	0.998337	L2_3 IT_5
PARK7	-0.0162172	0.0520145	0.755206	0.93567	L2_3 IT_5
TRIM22	0.132329	0.121148	0.274704	0.711837	L2_3 IT_5
TGDS	-0.0703366	0.0639275	0.27122	0.709508	L2_3 IT_5
EFHD1	-0.0751684	0.0961971	0.434567	0.803612	L2_3 IT_5
C1QBP	0.0890682	0.0732237	0.223838	0.671	L2_3 IT_5
ARHGAP6	0.117715	0.0827355	0.154797	0.603805	L2_3 IT_5
PLAAT5	-0.0615777	0.0838349	0.462637	0.819679	L2_3 IT_5
TEX30	0.144588	0.0778035	0.063116	0.45334	L2_3 IT_5
STPG2	0.0357311	0.0552166	0.517563	0.844478	L2_3 IT_5
LINC02102	-0.189488	0.107241	0.0772399	0.485668	L2_3 IT_5
OGFOD3	-0.098986	0.0464158	0.0329582	0.367122	L2_3 IT_5
UBN2	0.049472	0.0328175	0.131685	0.57477	L2_3 IT_5
DUSP7	0.0582992	0.0726963	0.422578	0.798515	L2_3 IT_5
NEK9	0.00827678	0.0335045	0.804881	0.950615	L2_3 IT_5
PLEKHO1	0.0189398	0.0440971	0.667558	0.90505	L2_3 IT_5
SEZ6L	-0.0181409	0.0866231	0.834117	0.956851	L2_3 IT_5
TK2	0.024082	0.0465704	0.605079	0.881994	L2_3 IT_5
LINC00511	0.0358335	0.0934379	0.701349	0.917385	L2_3 IT_5
TNFSF4	0.237055	0.0677705	0.00046893	0.0647323	L2_3 IT_5
ADAMTS9-AS2	0.355085	0.0926598	0.000127033	0.0316185	L2_3 IT_5
ZNF674	0.00235115	0.0399667	0.953089	0.98823	L2_3 IT_5
PIEZO2	-0.183571	0.0792234	0.0204968	0.305416	L2_3 IT_5
SCAMP4	-0.0583547	0.0818161	0.475695	0.826299	L2_3 IT_5
IDI2-AS1	0.167343	0.0957956	0.0806591	0.493276	L2_3 IT_5
IFT52	-0.040716	0.0367107	0.267385	0.70678	L2_3 IT_5
LRRC37A	0.269968	0.172857	0.118336	0.557126	L2_3 IT_5
MAF1	0.162952	0.106158	0.124783	0.566018	L2_3 IT_5
SLC45A4	-0.0194008	0.0474062	0.682359	0.910149	L2_3 IT_5
L3HYPDH	-0.0231765	0.0472865	0.624043	0.8884	L2_3 IT_5
AKNA	0.0702714	0.0587168	0.231391	0.678278	L2_3 IT_5
SNRPD3	0.0772993	0.0685781	0.25967	0.699788	L2_3 IT_5
KLK7	-0.0662007	0.0985427	0.501713	0.836784	L2_3 IT_5
LRRC49	0.0243972	0.0238666	0.306671	0.741654	L2_3 IT_5
RPS18	-0.000953161	0.0974299	0.992194	0.99773	L2_3 IT_5
TBRG4	-0.0182354	0.058235	0.754178	0.935117	L2_3 IT_5
STPG1	-0.0307258	0.0393119	0.434456	0.803612	L2_3 IT_5
SFXN2	-0.0427826	0.0567402	0.450844	0.812409	L2_3 IT_5
CD164	-0.0234753	0.0387357	0.54449	0.856286	L2_3 IT_5
CRISPLD1	0.147073	0.120349	0.221688	0.66968	L2_3 IT_5
FXYD5	-0.0482212	0.107681	0.654286	0.902783	L2_3 IT_5
UBE2Q2	0.119616	0.0313687	0.000137157	0.0319099	L2_3 IT_5
FGF10	0.189091	0.233948	0.41894	0.797306	L2_3 IT_5
NKTR	-0.0346406	0.0279901	0.215863	0.664939	L2_3 IT_5
TRIM36	-0.07043	0.0484168	0.145764	0.594794	L2_3 IT_5
DVL1	-0.0021548	0.046743	0.963231	0.990482	L2_3 IT_5
DISP2	0.121504	0.075138	0.10586	0.535742	L2_3 IT_5
CEBPB-AS1	0.000676886	0.0630076	0.991429	0.997115	L2_3 IT_5
MLANA	-0.137559	0.131098	0.294049	0.730114	L2_3 IT_5
LINC01622	-0.00729226	0.154003	0.962233	0.990162	L2_3 IT_5
SMPD3	-0.0990562	0.0471833	0.0357824	0.376561	L2_3 IT_5
CATSPERD	-0.0460135	0.104448	0.659545	0.903483	L2_3 IT_5
LINC02307	0.0330517	0.167724	0.843781	0.960615	L2_3 IT_5
RPRML	0.00642286	0.106061	0.951711	0.987774	L2_3 IT_5
NOSIP	-0.0517721	0.0457997	0.258307	0.699094	L2_3 IT_5
RARS2	0.0541399	0.0271328	0.0460027	0.408921	L2_3 IT_5
ZBTB45	0.0405142	0.071419	0.570528	0.867254	L2_3 IT_5
MSLNL	-0.307961	0.152026	0.0427948	0.400653	L2_3 IT_5
PRLR	0.391514	0.187746	0.0370391	0.38239	L2_3 IT_5
LINC01619	-0.0131025	0.126462	0.917481	0.979284	L2_3 IT_5
LRIG3	0.315053	0.0947141	0.000879893	0.0885767	L2_3 IT_5
TEKT3	0.22387	0.185484	0.227452	0.674625	L2_3 IT_5
CAMSAP3	0.000819202	0.0446185	0.985352	0.9961	L2_3 IT_5
TUFT1	0.100888	0.0688422	0.142785	0.592696	L2_3 IT_5
PRPS2	0.039312	0.0390104	0.313583	0.745433	L2_3 IT_5
MFN1	-0.0990248	0.0451131	0.028161	0.346924	L2_3 IT_5
TMC5	-0.0626691	0.1198	0.600895	0.881138	L2_3 IT_5
C2CD3	-0.0163946	0.0282286	0.561389	0.862754	L2_3 IT_5
COX20	0.0266522	0.0654132	0.683682	0.910471	L2_3 IT_5
ZNF783	-0.0537147	0.04119	0.19221	0.641164	L2_3 IT_5
ZDHHC3	-0.0152419	0.0416568	0.714445	0.922819	L2_3 IT_5
FBXW12	-0.00972048	0.132712	0.941611	0.984598	L2_3 IT_5
ABHD13	0.0941248	0.0795925	0.236974	0.682516	L2_3 IT_5
EXOC8	0.128566	0.072949	0.0779992	0.487275	L2_3 IT_5
ZNF732	0.0725432	0.138355	0.600051	0.881136	L2_3 IT_5
ZBTB34	0.000595823	0.0525546	0.990954	0.997115	L2_3 IT_5
ZFYVE21	-0.091612	0.0518107	0.0770262	0.485668	L2_3 IT_5
ADCY1	0.0169381	0.0317652	0.593876	0.880152	L2_3 IT_5
PAQR7	-0.0980643	0.0559889	0.0798606	0.491357	L2_3 IT_5
NQO1	-0.0706877	0.0756478	0.350081	0.761305	L2_3 IT_5
CBX3	0.00414309	0.0436976	0.924464	0.981468	L2_3 IT_5
UACA	0.0187614	0.106395	0.860028	0.966378	L2_3 IT_5
EIF3M	-0.00916089	0.0453093	0.839771	0.959693	L2_3 IT_5
ATG4A	-0.113378	0.045483	0.0126755	0.253396	L2_3 IT_5
LINC01252	-0.00921889	0.0597068	0.877292	0.971309	L2_3 IT_5
EIF2B5	0.0521305	0.043206	0.227603	0.674902	L2_3 IT_5
LRRC75A	-0.121055	0.0749536	0.106297	0.536353	L2_3 IT_5
TPMT	0.00724077	0.0392285	0.853559	0.964744	L2_3 IT_5
LCMT1	0.0135068	0.0314009	0.667094	0.90505	L2_3 IT_5
CENPK	0.0499887	0.0956537	0.601252	0.881138	L2_3 IT_5
PWRN1	0.136624	0.0746076	0.0670648	0.46632	L2_3 IT_5
FIZ1	-0.027069	0.0878227	0.757912	0.936134	L2_3 IT_5
UCHL3	-0.0959339	0.0533271	0.0720231	0.475336	L2_3 IT_5
ZNF620	0.0411607	0.0960583	0.668289	0.905366	L2_3 IT_5
STARD3NL	-0.0430477	0.038084	0.258335	0.699094	L2_3 IT_5
HBS1L	0.0310222	0.0275417	0.260007	0.700044	L2_3 IT_5
SYPL1	-0.000529361	0.0482371	0.991244	0.997115	L2_3 IT_5
CCN3	0.219841	0.0937286	0.0190012	0.296302	L2_3 IT_5
DHX30	-0.021427	0.0292561	0.463927	0.820376	L2_3 IT_5
MIPEP	-0.00321745	0.0310352	0.91743	0.979284	L2_3 IT_5
TMEM86B	-0.0469231	0.0710714	0.50911	0.841019	L2_3 IT_5
DPP10	-0.0585705	0.0314721	0.0627397	0.452669	L2_3 IT_5
NINJ1	-0.0623788	0.0910207	0.493138	0.83359	L2_3 IT_5
MTOR	-0.0486865	0.0270666	0.072055	0.475336	L2_3 IT_5
IZUMO1	0.0681003	0.11022	0.536668	0.854341	L2_3 IT_5
TCEAL5	0.056592	0.0629512	0.368662	0.773208	L2_3 IT_5
RANBP1	-0.00191655	0.0697744	0.978087	0.994486	L2_3 IT_5
CBX5	0.0612706	0.0348913	0.0790813	0.489346	L2_3 IT_5
SYNGR2	0.120528	0.0922965	0.191593	0.640422	L2_3 IT_5
TIAL1	-0.0413462	0.0280638	0.140673	0.587872	L2_3 IT_5
CHAF1A	0.0353065	0.0474143	0.456491	0.815987	L2_3 IT_5
PPID	0.0732837	0.0434043	0.091335	0.513608	L2_3 IT_5
SMARCAD1	0.027759	0.0279887	0.321298	0.749281	L2_3 IT_5
TMCO4	0.126162	0.191168	0.509286	0.841154	L2_3 IT_5
USP5	0.00762537	0.0512766	0.881782	0.971963	L2_3 IT_5
PDCD6IP	-0.0131557	0.0225191	0.559084	0.861871	L2_3 IT_5
SGSH	0.127429	0.167003	0.445444	0.810443	L2_3 IT_5
DDX41	0.122189	0.0727645	0.093105	0.516662	L2_3 IT_5
DNAH8	-0.0938054	0.102208	0.358729	0.766716	L2_3 IT_5
PALLD	0.0647492	0.0418062	0.121432	0.561346	L2_3 IT_5
NPTN	-0.00751973	0.0256637	0.769514	0.941276	L2_3 IT_5
FBLN7	-0.206989	0.0794637	0.00919225	0.222181	L2_3 IT_5
RPL31	0.0628709	0.0731127	0.389835	0.785115	L2_3 IT_5
LINC02218	0.151972	0.0957569	0.1125	0.547273	L2_3 IT_5
RNF19A	0.0173171	0.0246103	0.481651	0.82912	L2_3 IT_5
NKAIN2	-0.0351774	0.0326646	0.281513	0.719831	L2_3 IT_5
TM9SF2	-0.0220488	0.0274499	0.421837	0.798515	L2_3 IT_5
TCAP	-0.062666	0.276431	0.82066	0.952664	L2_3 IT_5
ANGPT1	-0.0684334	0.13145	0.602643	0.881547	L2_3 IT_5
ZNF786	0.00838197	0.0500904	0.867105	0.967959	L2_3 IT_5
EMCN	-0.097537	0.102154	0.339679	0.759687	L2_3 IT_5
SLC14A1	0.0759175	0.0943568	0.421063	0.798515	L2_3 IT_5
PANTR1	0.143447	0.0832092	0.0847207	0.504978	L2_3 IT_5
ZNF500	0.00121581	0.0525449	0.98154	0.995293	L2_3 IT_5
URB1-AS1	-0.131903	0.173642	0.447479	0.810734	L2_3 IT_5
CCDC117	0.142358	0.052265	0.00645421	0.195677	L2_3 IT_5
ZNF10	-0.0507985	0.0690002	0.461604	0.819316	L2_3 IT_5
TP53RK	-0.0392802	0.0900423	0.662662	0.90505	L2_3 IT_5
CDC42EP4	0.258157	0.101901	0.0112958	0.245107	L2_3 IT_5
SPRYD4	-0.148394	0.160243	0.354417	0.763559	L2_3 IT_5
LTA4H	0.0549163	0.0412512	0.183102	0.631098	L2_3 IT_5
C6orf89	-0.00375361	0.0265713	0.88766	0.973156	L2_3 IT_5
TTC28	0.0388397	0.0664101	0.558651	0.861871	L2_3 IT_5
MTERF1	0.0662966	0.0394821	0.0931217	0.516662	L2_3 IT_5
SLC47A2	-0.158244	0.241879	0.512966	0.843134	L2_3 IT_5
ARL9	-0.143527	0.138446	0.299874	0.735153	L2_3 IT_5
RGS5	0.0867556	0.106911	0.417093	0.796721	L2_3 IT_5
NR4A3	-0.147282	0.13097	0.26078	0.701179	L2_3 IT_5
SPRY3	-0.11001	0.0427733	0.0101132	0.232667	L2_3 IT_5
MPND	0.131805	0.0719377	0.06692	0.466105	L2_3 IT_5
BRAT1	-0.0641667	0.0676365	0.342774	0.761033	L2_3 IT_5
DBR1	0.0965943	0.075893	0.2031	0.653626	L2_3 IT_5
CYC1	0.0697514	0.0835228	0.403651	0.79192	L2_3 IT_5
HDAC6	-0.034957	0.039254	0.373179	0.776022	L2_3 IT_5
DNAJC16	0.00182942	0.0330558	0.955865	0.989178	L2_3 IT_5
WDFY2	-0.0170614	0.030379	0.574375	0.869298	L2_3 IT_5
NPY5R	0.0025093	0.0644254	0.968931	0.991484	L2_3 IT_5
VEGFA	-0.0501677	0.118679	0.672502	0.906826	L2_3 IT_5
KIFC2	-0.0928985	0.0439574	0.0345684	0.371115	L2_3 IT_5
RAD51AP1	0.15498	0.107862	0.150767	0.59919	L2_3 IT_5
ALG2	0.0464387	0.0594249	0.434527	0.803612	L2_3 IT_5
SLC7A7	0.0458303	0.165014	0.781215	0.94406	L2_3 IT_5
DAO	0.0335819	0.0955201	0.725161	0.926059	L2_3 IT_5
SPATA20	-0.0657628	0.0654254	0.314822	0.746219	L2_3 IT_5
RASA4B	0.0738596	0.118563	0.533314	0.853198	L2_3 IT_5
ZNF860	-0.0129743	0.0713223	0.855653	0.96497	L2_3 IT_5
VIPR1	-0.10688	0.0399376	0.00744666	0.206263	L2_3 IT_5
KMT5B	-0.055838	0.027811	0.0446679	0.408176	L2_3 IT_5
ZNF704	-0.0300822	0.0277697	0.278685	0.716788	L2_3 IT_5
SAFB2	0.0638592	0.0326083	0.0501867	0.419116	L2_3 IT_5
SBF2-AS1	-0.0748985	0.0503731	0.137048	0.582905	L2_3 IT_5
LINC01231	0.103717	0.163063	0.524741	0.850173	L2_3 IT_5
TIMM8B	-0.0401015	0.115519	0.728485	0.926513	L2_3 IT_5
MUC12	-0.1568	0.082801	0.0582654	0.441102	L2_3 IT_5
DBF4	0.0129968	0.0416945	0.755257	0.93567	L2_3 IT_5
ZNF385C	-0.206616	0.163923	0.20751	0.657866	L2_3 IT_5
DNAJC19	-0.0783771	0.0937559	0.403172	0.79192	L2_3 IT_5
LRRC74B	-0.184207	0.213009	0.387157	0.783435	L2_3 IT_5
ELP3	0.0227813	0.0304438	0.454275	0.814225	L2_3 IT_5
NUBPL	0.0141031	0.0361206	0.696207	0.914912	L2_3 IT_5
CD226	0.016064	0.0660528	0.807851	0.950844	L2_3 IT_5
RNF103-CHMP3	-0.077382	0.0519534	0.136368	0.582845	L2_3 IT_5
ISCA2	0.064848	0.152205	0.670067	0.905878	L2_3 IT_5
ALPL	-0.186471	0.159732	0.243049	0.687383	L2_3 IT_5
EEF1A1	0.101197	0.0807557	0.210161	0.658874	L2_3 IT_5
PRPF18	0.0384013	0.0323712	0.235512	0.68218	L2_3 IT_5
ARHGEF18	-0.0444818	0.080527	0.580686	0.873621	L2_3 IT_5
ARSA	-0.0917215	0.0590728	0.120498	0.559981	L2_3 IT_5
ADAMTS8	-0.158326	0.0566586	0.00519981	0.179111	L2_3 IT_5
SLC2A12	0.15528	0.0706952	0.0280578	0.346924	L2_3 IT_5
CHADL	-0.0993318	0.0876686	0.257199	0.698069	L2_3 IT_5
ALG9	0.0261445	0.0423671	0.537173	0.854341	L2_3 IT_5
ARMC3	-0.0173753	0.0598383	0.771533	0.941276	L2_3 IT_5
STK32C	-0.103577	0.0480704	0.0311851	0.359783	L2_3 IT_5
TM7SF2	-0.0556837	0.0511075	0.275915	0.71306	L2_3 IT_5
CTBS	0.121288	0.0538702	0.0243549	0.330229	L2_3 IT_5
CITED4	0.364133	0.143484	0.0111553	0.24328	L2_3 IT_5
FAXDC2	0.211507	0.0607419	0.000497577	0.0667853	L2_3 IT_5
LSG1	0.0462745	0.0547589	0.398078	0.78941	L2_3 IT_5
CRCP	-0.0404792	0.0453695	0.37228	0.775144	L2_3 IT_5
HNRNPH2	0.135115	0.108875	0.214603	0.663415	L2_3 IT_5
TBC1D10A	0.000388127	0.0695622	0.995548	0.998876	L2_3 IT_5
PAPPA2	-0.0595046	0.0880836	0.499329	0.836043	L2_3 IT_5
DLEU7	-0.0116779	0.0352568	0.740476	0.930327	L2_3 IT_5
CPNE9	-0.146021	0.0782557	0.0620483	0.452071	L2_3 IT_5
NAA35	0.00716885	0.0253422	0.777267	0.94354	L2_3 IT_5
SPI1	0.104486	0.0931172	0.261823	0.702236	L2_3 IT_5
ITGA3	-0.0738555	0.0338468	0.0291057	0.350674	L2_3 IT_5
PLXNB1	-0.213982	0.109502	0.050684	0.419922	L2_3 IT_5
LYSMD1	0.00956312	0.0734623	0.896426	0.974727	L2_3 IT_5
GPS2	-0.0579101	0.0812296	0.475896	0.826299	L2_3 IT_5
GNB1	-0.0186476	0.0458023	0.683911	0.910471	L2_3 IT_5
MTMR2	0.060446	0.0291868	0.0383584	0.387019	L2_3 IT_5
RRM1	0.0168228	0.0446401	0.706282	0.918996	L2_3 IT_5
SAMD3	-0.268777	0.0872425	0.00206441	0.125547	L2_3 IT_5
SUCLG2	0.0288423	0.112759	0.798116	0.948364	L2_3 IT_5
ITGA1	0.00946295	0.0898864	0.916156	0.979242	L2_3 IT_5
RAD18	-0.00833811	0.0387811	0.829764	0.955802	L2_3 IT_5
PRMT6	-0.0148953	0.0793828	0.85116	0.964309	L2_3 IT_5
PLB1	-0.0144168	0.0598007	0.809492	0.950844	L2_3 IT_5
TDRD9	-0.011809	0.0990316	0.905081	0.976253	L2_3 IT_5
SNHG21	0.0062179	0.0943282	0.947443	0.986679	L2_3 IT_5
FAM106A	-0.0908216	0.098864	0.358278	0.766618	L2_3 IT_5
LHFPL3	-0.10507	0.115007	0.36093	0.767271	L2_3 IT_5
ZNF606	-0.0778006	0.0432822	0.0722534	0.476111	L2_3 IT_5
ZBTB7B	-0.02531	0.115391	0.826384	0.954734	L2_3 IT_5
WDR4	-0.0774091	0.0558649	0.165854	0.615097	L2_3 IT_5
NKAP	-0.0557495	0.0521445	0.285009	0.722787	L2_3 IT_5
KCNN1	-0.0549937	0.046941	0.241378	0.68702	L2_3 IT_5
EYA2	-0.0797831	0.119579	0.504646	0.838224	L2_3 IT_5
ATP8A1	0.00387971	0.0324106	0.904717	0.976253	L2_3 IT_5
PLPPR1	-0.0589956	0.0637045	0.354403	0.763559	L2_3 IT_5
GTF2B	0.0210128	0.0320583	0.512174	0.842542	L2_3 IT_5
PRR14	0.09056	0.0555743	0.103201	0.532941	L2_3 IT_5
SERTAD4	-0.113561	0.0778296	0.144537	0.59392	L2_3 IT_5
CDS1	-0.0801546	0.0408028	0.0494792	0.417092	L2_3 IT_5
SLC12A9	-0.0423407	0.0537438	0.430799	0.801201	L2_3 IT_5
DAGLB	0.0682943	0.0413512	0.0986222	0.528628	L2_3 IT_5
PARP16	0.0128055	0.0429259	0.765461	0.940144	L2_3 IT_5
ICA1L	-0.0913711	0.0382674	0.016954	0.286384	L2_3 IT_5
FBXL4	0.0737097	0.0405131	0.0688496	0.468898	L2_3 IT_5
UBXN11	-0.0607884	0.0558525	0.27643	0.713822	L2_3 IT_5
VPS26B	-0.033118	0.0325676	0.309201	0.742999	L2_3 IT_5
CHST15	0.198727	0.0791777	0.012077	0.248823	L2_3 IT_5
OCLN	-0.00980192	0.0867345	0.910022	0.978128	L2_3 IT_5
PFN4	-0.0476367	0.103575	0.645571	0.899662	L2_3 IT_5
CNKSR1	0.0612945	0.0781027	0.432575	0.80229	L2_3 IT_5
CFAP99	-0.0231715	0.131475	0.860103	0.966378	L2_3 IT_5
TRIM4	-0.0116992	0.0372183	0.753264	0.935117	L2_3 IT_5
TMCO6	-0.0262341	0.106714	0.805809	0.950717	L2_3 IT_5
LNCOC1	-0.0142969	0.0726938	0.844084	0.960859	L2_3 IT_5
ADAMTS9-AS1	0.0855083	0.123328	0.488097	0.832027	L2_3 IT_5
SHISA5	0.0280822	0.0484952	0.562541	0.863339	L2_3 IT_5
SPC24	0.0332135	0.0853377	0.697128	0.915024	L2_3 IT_5
ARHGAP42	-0.111283	0.11881	0.34894	0.761305	L2_3 IT_5
PSG8	0.137706	0.101413	0.174504	0.624853	L2_3 IT_5
LCP2	0.259038	0.0933817	0.00553766	0.185198	L2_3 IT_5
MELK	0.1579	0.149284	0.290187	0.726785	L2_3 IT_5
C19orf18	-0.122733	0.0981241	0.21101	0.659932	L2_3 IT_5
SEC23A	-0.00690752	0.0308481	0.822819	0.953465	L2_3 IT_5
POLR1D	0.0322185	0.030225	0.286445	0.723696	L2_3 IT_5
WDHD1	-0.0451684	0.0430172	0.293714	0.730081	L2_3 IT_5
USF3	0.06156	0.0303288	0.0423814	0.39944	L2_3 IT_5
DAXX	0.0651147	0.0725822	0.369656	0.773907	L2_3 IT_5
GCNT1	0.0716757	0.0660398	0.277771	0.715582	L2_3 IT_5
HARS2	-0.00507	0.107011	0.962212	0.990162	L2_3 IT_5
LINC02016	-0.00793075	0.0952042	0.933611	0.983323	L2_3 IT_5
PCDH8	0.0548364	0.107389	0.609608	0.883434	L2_3 IT_5
AKR1C1	0.210594	0.0786733	0.00743252	0.206263	L2_3 IT_5
GK	0.036545	0.0337253	0.278538	0.716602	L2_3 IT_5
PSEN2	-0.0508566	0.117722	0.665737	0.90505	L2_3 IT_5
GYS1	0.0058879	0.0504575	0.907106	0.976834	L2_3 IT_5
HIP1	-0.135433	0.0946379	0.152411	0.600954	L2_3 IT_5
RGS9	0.211972	0.135889	0.118785	0.558085	L2_3 IT_5
MAD2L1BP	0.0962953	0.0796899	0.226903	0.674063	L2_3 IT_5
DDR1	0.227066	0.150049	0.13021	0.573033	L2_3 IT_5
ASH1L-AS1	-0.148057	0.122813	0.227994	0.675292	L2_3 IT_5
DNAH11	-0.0464171	0.0872959	0.594919	0.880237	L2_3 IT_5
SERINC1	0.135455	0.0758449	0.0741068	0.478183	L2_3 IT_5
FITM2	0.00576953	0.0530126	0.913335	0.978406	L2_3 IT_5
VGF	-0.183893	0.17332	0.288689	0.725164	L2_3 IT_5
OTOA	0.0378811	0.0981116	0.699421	0.916273	L2_3 IT_5
CENPN	-0.0655854	0.0936686	0.483811	0.830415	L2_3 IT_5
TNFRSF10B	0.216709	0.0863012	0.0120365	0.248823	L2_3 IT_5
LRRTM3	0.00906134	0.0541269	0.867048	0.967959	L2_3 IT_5
LINC00534	0.102959	0.0826303	0.212756	0.661686	L2_3 IT_5
C21orf91	0.158473	0.0878744	0.0713246	0.473648	L2_3 IT_5
KIF2C	0.0592562	0.137053	0.665479	0.90505	L2_3 IT_5
MADCAM1	-0.0057266	0.0608871	0.925067	0.981468	L2_3 IT_5
NTAN1	0.00215184	0.0558657	0.969275	0.991484	L2_3 IT_5
PPM1N	-0.0608158	0.0809668	0.452581	0.813504	L2_3 IT_5
AP1AR	0.0512699	0.032452	0.114137	0.54891	L2_3 IT_5
ZNF875	0.0336804	0.027141	0.214628	0.663415	L2_3 IT_5
LINC01894	-0.107241	0.110993	0.333945	0.758208	L2_3 IT_5
IL1RAPL1	-0.0259749	0.0378877	0.49298	0.83359	L2_3 IT_5
CREB3	0.0699178	0.0739363	0.344328	0.761295	L2_3 IT_5
ETFA	-0.085394	0.0805255	0.288935	0.725164	L2_3 IT_5
QSOX2	0.0126636	0.0422102	0.764167	0.939665	L2_3 IT_5
ST3GAL1	0.0824052	0.0857553	0.336585	0.759665	L2_3 IT_5
MON1B	0.0215832	0.0669939	0.747327	0.933437	L2_3 IT_5
SOX8	0.0425109	0.0535704	0.427456	0.800703	L2_3 IT_5
CERKL	0.152926	0.113561	0.178095	0.625807	L2_3 IT_5
TAFA4	0.195939	0.0939664	0.0370505	0.38239	L2_3 IT_5
AFF3	0.0255369	0.0487558	0.600437	0.881138	L2_3 IT_5
PMVK	-0.00401536	0.0583901	0.945174	0.985672	L2_3 IT_5
C10orf90	-0.175291	0.138339	0.205115	0.655538	L2_3 IT_5
MORN2	0.0452969	0.0722811	0.530871	0.851915	L2_3 IT_5
SCX	0.0163303	0.0666077	0.806323	0.950717	L2_3 IT_5
CCDC154	-0.162391	0.075957	0.0325219	0.36474	L2_3 IT_5
BAG1	0.00932043	0.0736618	0.899312	0.97512	L2_3 IT_5
NAPRT	-0.122122	0.102602	0.233946	0.681369	L2_3 IT_5
RIC8A	-0.0171743	0.0499268	0.730854	0.926935	L2_3 IT_5
HDAC5	-0.0589016	0.0505769	0.244183	0.688957	L2_3 IT_5
PRPF38A	0.066893	0.0656582	0.308294	0.742361	L2_3 IT_5
PARP3	-0.0398056	0.0836684	0.634249	0.894567	L2_3 IT_5
WNT3	0.173165	0.0589542	0.00331109	0.154725	L2_3 IT_5
ZNF354A	-0.107165	0.0746149	0.150934	0.599323	L2_3 IT_5
ZBTB39	-0.0372489	0.0870315	0.668656	0.905366	L2_3 IT_5
SP2-AS1	-0.107276	0.0720233	0.136367	0.582845	L2_3 IT_5
ZNF738	-0.0483473	0.0755328	0.522118	0.847785	L2_3 IT_5
MMACHC	-0.128361	0.0722456	0.0756126	0.481664	L2_3 IT_5
CCDC168	0.241289	0.151348	0.110876	0.544768	L2_3 IT_5
CMTM8	-0.0538903	0.0982078	0.583186	0.875048	L2_3 IT_5
PRR7	-0.0425008	0.0576353	0.460873	0.819114	L2_3 IT_5
SLAIN2	0.0426016	0.031134	0.171209	0.619867	L2_3 IT_5
SERPING1	0.161248	0.062063	0.00937315	0.223859	L2_3 IT_5
SC5D	0.0360352	0.0594968	0.544737	0.856286	L2_3 IT_5
HSP90B1	0.0624167	0.0845083	0.460158	0.818396	L2_3 IT_5
SORT1	0.151256	0.0657613	0.021444	0.310374	L2_3 IT_5
GMPPB	-0.119023	0.084836	0.160625	0.609946	L2_3 IT_5
RASL10A	-0.145436	0.127214	0.252941	0.694051	L2_3 IT_5
ZNF404	-0.0532005	0.0601949	0.376801	0.77791	L2_3 IT_5
CIART	0.154505	0.171826	0.368547	0.773208	L2_3 IT_5
PPP1R16B	-0.0174772	0.0363789	0.630927	0.893279	L2_3 IT_5
ACSL3	0.0948722	0.0334907	0.00461436	0.172553	L2_3 IT_5
ZFAS1	-0.021497	0.0617489	0.727739	0.926513	L2_3 IT_5
IFT172	-0.0314643	0.0281393	0.263498	0.703819	L2_3 IT_5
ZSCAN2	-0.0144626	0.087339	0.868478	0.968859	L2_3 IT_5
PLAG1	-0.154146	0.0778412	0.0476746	0.41346	L2_3 IT_5
PAPPA	-0.0127376	0.18626	0.945478	0.98574	L2_3 IT_5
MDFIC	0.184725	0.112384	0.10024	0.53048	L2_3 IT_5
NUCB1-AS1	0.000409643	0.103347	0.996837	0.999663	L2_3 IT_5
SEC14L6	0.22403	0.101552	0.0273792	0.343266	L2_3 IT_5
SLC6A1	-0.0823907	0.128652	0.521904	0.847785	L2_3 IT_5
SQSTM1	0.0205518	0.0310199	0.507627	0.83996	L2_3 IT_5
FER1L5	-0.0798438	0.0580262	0.168823	0.616571	L2_3 IT_5
POLK	0.00676003	0.0263848	0.797789	0.948364	L2_3 IT_5
NBR2	0.0366659	0.0417033	0.379288	0.779975	L2_3 IT_5
RBM17	-0.0242936	0.0282089	0.389126	0.784418	L2_3 IT_5
ASNSD1	0.0295035	0.0629058	0.639062	0.896336	L2_3 IT_5
BCL7B	0.0249847	0.0539355	0.643198	0.8984	L2_3 IT_5
B4GALT3	0.0410616	0.121128	0.734616	0.928357	L2_3 IT_5
ACP1	0.0565478	0.042997	0.188457	0.636731	L2_3 IT_5
TRMT10A	-0.0167925	0.0924762	0.855907	0.965031	L2_3 IT_5
CPNE5	-0.0207002	0.0407612	0.611566	0.884001	L2_3 IT_5
SLC9A2	0.0278765	0.119525	0.815585	0.952473	L2_3 IT_5
DDX59	-0.0717415	0.0534425	0.179465	0.626774	L2_3 IT_5
PLPPR5	0.0668367	0.0349664	0.0559461	0.435487	L2_3 IT_5
RAB33A	0.00933229	0.0716195	0.896326	0.974727	L2_3 IT_5
MGRN1	-0.115208	0.0346373	0.000880579	0.0885767	L2_3 IT_5
HAUS8	0.166115	0.111932	0.13779	0.583347	L2_3 IT_5
PTPRD-AS1	0.150002	0.103943	0.148989	0.598926	L2_3 IT_5
OR6A2	-0.0809265	0.0698537	0.246654	0.689891	L2_3 IT_5
GCN1	0.0341416	0.0545463	0.531368	0.852237	L2_3 IT_5
ATP2C2	0.151731	0.0941333	0.10699	0.53749	L2_3 IT_5
SEC16B	0.0490228	0.0699468	0.483391	0.830105	L2_3 IT_5
SYT13	-0.0368842	0.0386667	0.340134	0.759687	L2_3 IT_5
ITPKB	-0.0768888	0.0796621	0.334451	0.758208	L2_3 IT_5
AHNAK	-0.0808084	0.125315	0.519031	0.845427	L2_3 IT_5
KCNK6	0.17042	0.125269	0.173695	0.624349	L2_3 IT_5
RSPH9	-0.00600584	0.073269	0.934671	0.98333	L2_3 IT_5
ECPAS	-0.0296519	0.0254848	0.24462	0.689741	L2_3 IT_5
NRXN2	0.0354535	0.0866294	0.682352	0.910149	L2_3 IT_5
DCSTAMP	-0.058091	0.198136	0.769379	0.941276	L2_3 IT_5
IDE	-0.000851214	0.0373659	0.981825	0.995293	L2_3 IT_5
LINC00910	-0.0848944	0.103146	0.410478	0.793365	L2_3 IT_5
SRGAP3	-0.0507854	0.0265597	0.0558608	0.435487	L2_3 IT_5
RNASEH2B	0.0844493	0.0432447	0.0508403	0.419926	L2_3 IT_5
NANS	-0.0277449	0.0575441	0.6297	0.892808	L2_3 IT_5
PRDX6	0.215379	0.0976216	0.0273652	0.343266	L2_3 IT_5
CEP57	0.0326818	0.0287583	0.255777	0.696091	L2_3 IT_5
EDRF1	0.0361143	0.0304789	0.236058	0.682254	L2_3 IT_5
OTUD4	0.0623189	0.0288451	0.0307362	0.358511	L2_3 IT_5
RNF34	-0.0716027	0.0452827	0.113824	0.548349	L2_3 IT_5
NELFE	0.00200295	0.0636741	0.974906	0.993199	L2_3 IT_5
RAP2C	0.0793116	0.0861507	0.357251	0.766357	L2_3 IT_5
VWA3B	0.147824	0.121182	0.222523	0.670448	L2_3 IT_5
PLEKHH3	-0.096184	0.0647429	0.137377	0.582905	L2_3 IT_5
AP3S2	0.0803797	0.0488331	0.0997616	0.52945	L2_3 IT_5
WNK1	0.0283836	0.035498	0.423952	0.799129	L2_3 IT_5
CITED2	0.120713	0.104852	0.24962	0.691519	L2_3 IT_5
LRP5	0.0380705	0.198402	0.847832	0.96318	L2_3 IT_5
TCAF1	0.0695704	0.0286198	0.0150636	0.273184	L2_3 IT_5
LINC01011	0.00600817	0.110202	0.956521	0.989373	L2_3 IT_5
VASH2	0.333466	0.10843	0.00210216	0.125684	L2_3 IT_5
GRPEL1	0.161326	0.0621171	0.00940063	0.223859	L2_3 IT_5
UBE2R2-AS1	-0.0616577	0.0741971	0.405974	0.79192	L2_3 IT_5
TNS3	0.0988976	0.0894652	0.268973	0.708028	L2_3 IT_5
SLC7A9	0.118029	0.125244	0.345993	0.761305	L2_3 IT_5
PYGO2	0.104876	0.071662	0.143335	0.593086	L2_3 IT_5
AVIL	0.0868704	0.0671496	0.195774	0.644448	L2_3 IT_5
CYS1	-0.0134641	0.104991	0.897959	0.974887	L2_3 IT_5
RASD2	0.287744	0.104917	0.0060958	0.192907	L2_3 IT_5
DGAT2	0.1015	0.0832973	0.223022	0.670448	L2_3 IT_5
SLC25A21	0.110418	0.06591	0.0938776	0.518681	L2_3 IT_5
NREP-AS1	-0.164012	0.15473	0.289148	0.725442	L2_3 IT_5
CSDC2	-0.00732032	0.0697816	0.916453	0.979242	L2_3 IT_5
NOMO3	0.0251277	0.0722024	0.727827	0.926513	L2_3 IT_5
C5orf47	-0.0492605	0.0787198	0.531466	0.852237	L2_3 IT_5
WFDC2	-0.150495	0.109737	0.170244	0.618446	L2_3 IT_5
ADAT2	-0.166847	0.124657	0.180749	0.629196	L2_3 IT_5
GKAP1	0.0579735	0.0542991	0.28567	0.723159	L2_3 IT_5
ZNF416	0.0247734	0.1109	0.823236	0.953716	L2_3 IT_5
AMOTL2	0.269684	0.122122	0.027222	0.343266	L2_3 IT_5
SAMD10	-0.0453233	0.0744254	0.54254	0.856286	L2_3 IT_5
KCNH4	0.0121597	0.0869679	0.888803	0.973423	L2_3 IT_5
PIK3AP1	0.12894	0.10665	0.226663	0.673963	L2_3 IT_5
PLAGL2	0.126113	0.0559076	0.0240873	0.327627	L2_3 IT_5
MCM4	0.0969402	0.0630479	0.124155	0.565871	L2_3 IT_5
EFNB2	-0.0243057	0.0395247	0.538587	0.854341	L2_3 IT_5
THAP6	-0.00788492	0.0432723	0.855413	0.96497	L2_3 IT_5
LINC00862	0.184895	0.103817	0.0749166	0.479882	L2_3 IT_5
KCNK13	0.139779	0.126452	0.268989	0.708028	L2_3 IT_5
CDK9	-0.0209001	0.0416867	0.616117	0.885246	L2_3 IT_5
ADRA1B	-0.157663	0.117694	0.180376	0.628813	L2_3 IT_5
TMEM158	-0.0366952	0.0873675	0.674478	0.90751	L2_3 IT_5
TMEM60	0.0600758	0.0838964	0.473947	0.826004	L2_3 IT_5
MERTK	-0.0253885	0.0537696	0.636804	0.895644	L2_3 IT_5
TMEM108	-0.0430182	0.0434726	0.322395	0.749954	L2_3 IT_5
ZNF556	-0.0977822	0.183181	0.59348	0.879878	L2_3 IT_5
ZNF189	0.0530473	0.0738327	0.472462	0.825567	L2_3 IT_5
C1orf162	0.0804109	0.095383	0.39921	0.789418	L2_3 IT_5
POLR1C	-0.0943767	0.101025	0.350203	0.761305	L2_3 IT_5
RBMS3	0.0537215	0.0845825	0.525339	0.850244	L2_3 IT_5
EFCAB14	0.0131446	0.0382954	0.731416	0.927113	L2_3 IT_5
QRICH2	-0.0110433	0.0773814	0.886517	0.973119	L2_3 IT_5
HCRTR2	0.0682918	0.0977627	0.484836	0.830964	L2_3 IT_5
ZGLP1	-0.0377106	0.0820071	0.645627	0.899662	L2_3 IT_5
DMWD	0.041506	0.0631404	0.51095	0.84177	L2_3 IT_5
PARTICL	0.0187252	0.144476	0.896877	0.974727	L2_3 IT_5
GNRH1	-0.161737	0.107786	0.133475	0.57768	L2_3 IT_5
NTN1	-0.053888	0.140071	0.700446	0.916918	L2_3 IT_5
C6orf136	-0.0298759	0.0516589	0.563041	0.863781	L2_3 IT_5
REXO5	0.111952	0.0684691	0.102034	0.532582	L2_3 IT_5
DIAPH3	-0.00686509	0.0880019	0.937819	0.983899	L2_3 IT_5
TAF11	-0.00772437	0.0495869	0.876211	0.971189	L2_3 IT_5
ZMYM2	-0.0185739	0.0237123	0.43345	0.80269	L2_3 IT_5
OCM	-0.113951	0.113082	0.313603	0.745433	L2_3 IT_5
WBP2NL	0.0211897	0.0490053	0.665454	0.90505	L2_3 IT_5
HAUS5	0.122531	0.104042	0.238912	0.684981	L2_3 IT_5
EPOP	-0.0412461	0.101407	0.684201	0.910678	L2_3 IT_5
IMP3	0.106485	0.0782828	0.173749	0.624349	L2_3 IT_5
PCDHB7	-0.141173	0.114777	0.218706	0.667434	L2_3 IT_5
PIH1D1	-0.0250971	0.0640539	0.695197	0.91434	L2_3 IT_5
AGFG2	0.00573761	0.0644321	0.929043	0.982374	L2_3 IT_5
GLIDR	0.00915705	0.0513709	0.858524	0.965831	L2_3 IT_5
NUB1	0.0823808	0.0502161	0.100896	0.530621	L2_3 IT_5
CCDC81	0.0706407	0.0982633	0.472207	0.825345	L2_3 IT_5
GOLGA5	-0.0446605	0.0518533	0.389082	0.784418	L2_3 IT_5
OR2M3	-0.0343689	0.232312	0.882388	0.971963	L2_3 IT_5
LINC01772	0.0733593	0.0877335	0.403065	0.79185	L2_3 IT_5
TSPEAR	0.0712585	0.137051	0.603105	0.881547	L2_3 IT_5
GANC	0.0739148	0.0470643	0.116297	0.55299	L2_3 IT_5
STPG2-AS1	-0.202991	0.14173	0.152077	0.600917	L2_3 IT_5
PANK1	0.0666751	0.0368021	0.0700293	0.471392	L2_3 IT_5
VEGFB	-0.015762	0.0933007	0.865845	0.967959	L2_3 IT_5
UBIAD1	0.085357	0.0571827	0.135514	0.581342	L2_3 IT_5
GEMIN7-AS1	-0.0557134	0.094117	0.553878	0.859379	L2_3 IT_5
GK5	-0.0619539	0.0305375	0.0424805	0.39944	L2_3 IT_5
IGF2BP3	0.0289145	0.112357	0.796912	0.948316	L2_3 IT_5
DHDH	0.148163	0.0856351	0.0836008	0.501527	L2_3 IT_5
CD27-AS1	0.0139239	0.0577399	0.80944	0.950844	L2_3 IT_5
RPP40	0.0110178	0.0841494	0.895829	0.974727	L2_3 IT_5
CLN6	-0.101651	0.0563198	0.0710933	0.473312	L2_3 IT_5
BNC2	0.0126576	0.113577	0.911264	0.97833	L2_3 IT_5
CBFA2T3	0.108326	0.114939	0.345955	0.761305	L2_3 IT_5
ZNF79	-0.0262617	0.0665036	0.692923	0.913523	L2_3 IT_5
PPIL3	-0.0370531	0.0615454	0.547144	0.857066	L2_3 IT_5
CNBD1	0.0264616	0.0726205	0.715573	0.923162	L2_3 IT_5
KHSRP	0.0569811	0.0912847	0.532487	0.852821	L2_3 IT_5
PTBP2	-0.0322491	0.0257351	0.210163	0.658874	L2_3 IT_5
CD22	-0.114038	0.154964	0.461792	0.81932	L2_3 IT_5
ZBTB1	0.100757	0.0691338	0.145	0.59392	L2_3 IT_5
ARF1	0.101502	0.0434144	0.019388	0.299717	L2_3 IT_5
LINC01931	-0.01046	0.115917	0.928099	0.981958	L2_3 IT_5
LINC01563	-0.00265618	0.156068	0.986421	0.996156	L2_3 IT_5
HDAC7	-0.0618237	0.0395264	0.117791	0.55636	L2_3 IT_5
ANKRD11	-0.00482874	0.0300045	0.872145	0.970098	L2_3 IT_5
SLC39A6	0.0813925	0.0488165	0.0954514	0.523781	L2_3 IT_5
ST8SIA1	0.0573997	0.0347599	0.0986729	0.528628	L2_3 IT_5
LINC00173	0.207545	0.127522	0.103625	0.532941	L2_3 IT_5
ABCG8	0.1096	0.0647984	0.0907598	0.513165	L2_3 IT_5
FZR1	0.0671403	0.0709487	0.343985	0.761148	L2_3 IT_5
ZNF280B	0.0571327	0.0373468	0.126069	0.56741	L2_3 IT_5
SLC26A2	-0.0552741	0.0571115	0.33313	0.758208	L2_3 IT_5
GDPD1	-0.0192959	0.0336114	0.565909	0.864675	L2_3 IT_5
TRAPPC5	0.0729178	0.0978438	0.456122	0.815889	L2_3 IT_5
KCNIP3	-0.185683	0.0769569	0.0158296	0.278489	L2_3 IT_5
STK10	-0.0911039	0.0556173	0.101411	0.531704	L2_3 IT_5
MX1	0.0360965	0.0808683	0.655336	0.903116	L2_3 IT_5
ADAM12	-0.178867	0.107981	0.0976257	0.52849	L2_3 IT_5
USP39	0.00188985	0.0351173	0.957082	0.989464	L2_3 IT_5
NCAPG2	-0.0995423	0.0499992	0.0464944	0.409996	L2_3 IT_5
PTPRR	-0.0584417	0.0354039	0.0987972	0.528657	L2_3 IT_5
FEM1A	0.173114	0.0939265	0.0653167	0.462889	L2_3 IT_5
METTL22	-0.0210251	0.0425539	0.621248	0.887365	L2_3 IT_5
C1GALT1C1	-0.0118848	0.137707	0.931224	0.982775	L2_3 IT_5
NOL4L	-0.0346645	0.0404601	0.391578	0.785566	L2_3 IT_5
PTPN14	0.0830606	0.0739632	0.261438	0.701783	L2_3 IT_5
LINC00240	0.0176634	0.113667	0.87651	0.971194	L2_3 IT_5
UBE2Z	0.0900366	0.036589	0.0138643	0.260911	L2_3 IT_5
CHRNA4	0.0634904	0.064729	0.326659	0.753151	L2_3 IT_5
TMEM186	0.0297539	0.155544	0.848299	0.96318	L2_3 IT_5
YJEFN3	-0.0855702	0.0978696	0.38194	0.780428	L2_3 IT_5
JPH1	0.0198292	0.0449181	0.658885	0.903483	L2_3 IT_5
SLC43A1	0.117625	0.100169	0.240288	0.685212	L2_3 IT_5
OSCAR	0.305118	0.207422	0.14129	0.58926	L2_3 IT_5
CFAP47	-0.021241	0.093416	0.820128	0.952553	L2_3 IT_5
EIF4E	-0.0397078	0.0425933	0.351205	0.761305	L2_3 IT_5
PGBD2	-0.00681275	0.0724751	0.925108	0.981468	L2_3 IT_5
SPATA4	-0.121011	0.150409	0.42108	0.798515	L2_3 IT_5
ZC3H12D	-0.0208258	0.147355	0.887608	0.973156	L2_3 IT_5
SCAND1	0.114481	0.0880951	0.193768	0.642394	L2_3 IT_5
IQCB1	0.0470554	0.026408	0.0747712	0.479616	L2_3 IT_5
BRMS1	-0.0104206	0.0706891	0.882805	0.971963	L2_3 IT_5
ZNF597	0.0806655	0.0698989	0.248487	0.691183	L2_3 IT_5
LINC01498	0.26986	0.134118	0.0442089	0.405983	L2_3 IT_5
TMPRSS5	-0.0175231	0.0972455	0.857	0.965379	L2_3 IT_5
ZNF277	-0.0441369	0.0456649	0.333774	0.758208	L2_3 IT_5
MOCS3	0.0406283	0.12843	0.75174	0.935117	L2_3 IT_5
BCLAF1	0.0239332	0.0281929	0.39593	0.787684	L2_3 IT_5
MARVELD3	0.0517965	0.123244	0.674283	0.907422	L2_3 IT_5
TTLL4	-0.107	0.0686505	0.119087	0.558085	L2_3 IT_5
MPPED2	-0.0790716	0.0396756	0.0462666	0.409241	L2_3 IT_5
FAM135A	-0.0370365	0.0246504	0.132976	0.576786	L2_3 IT_5
TRPC6	0.0530197	0.162942	0.744887	0.932186	L2_3 IT_5
RPS6KA4	0.0410965	0.0540753	0.447262	0.810734	L2_3 IT_5
CUL1	0.0294263	0.03134	0.347763	0.761305	L2_3 IT_5
GTPBP8	0.0546174	0.0532899	0.305406	0.74046	L2_3 IT_5
STX17	0.0665712	0.0310076	0.0317988	0.361948	L2_3 IT_5
XRCC5	0.00660803	0.0252872	0.793847	0.947897	L2_3 IT_5
THEM4	-0.0382195	0.0382375	0.317539	0.747343	L2_3 IT_5
HENMT1	0.113973	0.0670993	0.0893991	0.512925	L2_3 IT_5
USP38	0.0259054	0.0348452	0.457214	0.816175	L2_3 IT_5
PLS3	-0.10451	0.0407504	0.0103286	0.23349	L2_3 IT_5
CENPQ	0.128841	0.094483	0.172679	0.622846	L2_3 IT_5
NTNG2	0.0641574	0.0504212	0.203221	0.653626	L2_3 IT_5
TJAP1	-0.0395375	0.0411604	0.336768	0.759665	L2_3 IT_5
EGFL7	0.00816064	0.0563851	0.884924	0.972539	L2_3 IT_5
BTNL2	0.00932193	0.138209	0.946225	0.985915	L2_3 IT_5
NSG2	-0.0155807	0.0346922	0.653351	0.902452	L2_3 IT_5
NANP	0.0241186	0.0734388	0.742596	0.931231	L2_3 IT_5
TNIP2	0.0623916	0.0823735	0.448797	0.811197	L2_3 IT_5
PLXDC2	0.170755	0.0840277	0.0421408	0.398742	L2_3 IT_5
ENHO	0.166663	0.114494	0.145489	0.59442	L2_3 IT_5
ADCY10	0.393346	0.233944	0.0926922	0.51651	L2_3 IT_5
EYA4	0.134228	0.105748	0.204328	0.654592	L2_3 IT_5
PYM1	-0.0180616	0.0548011	0.741714	0.930811	L2_3 IT_5
TMEM79	0.0757311	0.0844337	0.369757	0.773907	L2_3 IT_5
PPP1R16A	-0.081227	0.0464925	0.0806201	0.493276	L2_3 IT_5
KIF22	-0.0242164	0.0612301	0.692475	0.913523	L2_3 IT_5
TATDN1	-0.00766102	0.0318409	0.809863	0.951107	L2_3 IT_5
VAPA	0.0493752	0.0353599	0.162606	0.611585	L2_3 IT_5
LINC00972	0.213473	0.146039	0.143809	0.593912	L2_3 IT_5
GPD1L	0.0594163	0.0379391	0.117327	0.555693	L2_3 IT_5
ZNF510	0.0275745	0.0318952	0.387293	0.783435	L2_3 IT_5
SART1	0.047639	0.0747458	0.523899	0.849127	L2_3 IT_5
TRIM68	-0.0616574	0.113716	0.587678	0.877527	L2_3 IT_5
THUMPD3	0.0504718	0.0590911	0.393029	0.786647	L2_3 IT_5
CES2	0.151732	0.0832408	0.0683318	0.467655	L2_3 IT_5
FAM66E	-0.0302645	0.108609	0.78051	0.94406	L2_3 IT_5
NDUFC2-KCTD14	0.0849315	0.108911	0.435494	0.804146	L2_3 IT_5
LINC02671	0.163139	0.13413	0.223878	0.671	L2_3 IT_5
FZD6	-0.0289654	0.0934902	0.756696	0.935974	L2_3 IT_5
HTATIP2	0.0739643	0.0462895	0.110074	0.543087	L2_3 IT_5
COX17	0.0913073	0.0711564	0.199425	0.649521	L2_3 IT_5
ZNF34	-0.00179538	0.0680213	0.978943	0.994501	L2_3 IT_5
PRRC1	0.0571555	0.0410031	0.163338	0.612361	L2_3 IT_5
CDH1	-0.0232365	0.104874	0.824653	0.953716	L2_3 IT_5
MBOAT1	-0.458221	0.35231	0.193389	0.642394	L2_3 IT_5
CABP1	-0.0758891	0.0341108	0.026096	0.338622	L2_3 IT_5
CKAP4	0.0882699	0.0882598	0.317255	0.747343	L2_3 IT_5
CDAN1	-0.0427968	0.0459287	0.351435	0.761305	L2_3 IT_5
QPRT	0.118385	0.0939952	0.207856	0.657933	L2_3 IT_5
GRK6	0.0660281	0.0611588	0.280313	0.718132	L2_3 IT_5
UBA52	0.110399	0.0972447	0.256261	0.697116	L2_3 IT_5
RPS6KB2	-0.103086	0.0531723	0.0525367	0.425172	L2_3 IT_5
FNTB	-0.0019667	0.0486677	0.967766	0.991031	L2_3 IT_5
LINC02371	-0.0110897	0.142959	0.938168	0.983899	L2_3 IT_5
SH2B2	0.064782	0.0759515	0.393694	0.786842	L2_3 IT_5
IL12RB2	-0.0821191	0.0579181	0.156235	0.605157	L2_3 IT_5
SMARCA1	0.0528083	0.0278543	0.0579766	0.441102	L2_3 IT_5
GOLGA2	0.0306401	0.0376827	0.416156	0.796583	L2_3 IT_5
OIP5	0.0683767	0.085175	0.422102	0.798515	L2_3 IT_5
DPM3	-0.1222	0.0929206	0.188478	0.636731	L2_3 IT_5
LINC01606	0.0740908	0.128897	0.565422	0.864551	L2_3 IT_5
ZNF282	-0.0917739	0.057176	0.108469	0.540567	L2_3 IT_5
LINC02458	0.0577532	0.0667959	0.387246	0.783435	L2_3 IT_5
ROS1	0.220148	0.158914	0.165952	0.61514	L2_3 IT_5
RAB35	-0.0080251	0.0454427	0.859824	0.966316	L2_3 IT_5
GOLGA6L4	-0.0800247	0.0854514	0.349019	0.761305	L2_3 IT_5
SNHG7	0.0401165	0.114454	0.725961	0.926343	L2_3 IT_5
LINC01099	0.0920095	0.111854	0.410745	0.793365	L2_3 IT_5
TMEM184C	0.0579785	0.0459831	0.207357	0.657703	L2_3 IT_5
CD101	-0.0194134	0.1313	0.882457	0.971963	L2_3 IT_5
ALPK3	-0.0687625	0.0801317	0.390827	0.785285	L2_3 IT_5
KIF4A	0.149747	0.117631	0.203011	0.653626	L2_3 IT_5
LUARIS	0.0944492	0.190634	0.620284	0.886628	L2_3 IT_5
SLCO1A2	-0.275806	0.0993238	0.00548905	0.184137	L2_3 IT_5
GPR83	0.0104106	0.118245	0.929843	0.982446	L2_3 IT_5
ASPN	-0.0283976	0.205781	0.890241	0.973809	L2_3 IT_5
SPON1	-0.0167446	0.098819	0.865445	0.967959	L2_3 IT_5
GOLT1A	0.195077	0.130894	0.136133	0.582608	L2_3 IT_5
ZNF507	0.0514702	0.0305699	0.0922414	0.515756	L2_3 IT_5
TIMM17A	0.0287255	0.0791151	0.716542	0.923596	L2_3 IT_5
PPIH	0.0427923	0.0399482	0.284082	0.72237	L2_3 IT_5
ZBTB2	3.88781e-05	0.0641723	0.999517	0.999722	L2_3 IT_5
TMEM39B	-0.154315	0.0416032	0.000207897	0.0385381	L2_3 IT_5
VIT	-0.255715	0.106595	0.0164424	0.281472	L2_3 IT_5
XPO1	0.0636564	0.0420477	0.130048	0.573033	L2_3 IT_5
MTG2	-0.0569859	0.0391863	0.145883	0.594935	L2_3 IT_5
USP3	0.0425209	0.0809217	0.599265	0.881136	L2_3 IT_5
MCM3	0.155866	0.0849944	0.0666779	0.465168	L2_3 IT_5
ATL1	0.0410417	0.0358065	0.25171	0.693481	L2_3 IT_5
TRIR	-0.0127858	0.055502	0.817807	0.952473	L2_3 IT_5
NEMP2	0.0875286	0.111393	0.432004	0.801499	L2_3 IT_5
STEAP2-AS1	0.0946518	0.0521545	0.0695492	0.470282	L2_3 IT_5
HSPA2	-0.0692334	0.106111	0.514102	0.843514	L2_3 IT_5
RECQL4	0.00636298	0.0880921	0.942418	0.984845	L2_3 IT_5
TOX4	-0.0334324	0.0534251	0.531459	0.852237	L2_3 IT_5
SLC39A10	0.0357531	0.032071	0.264932	0.704965	L2_3 IT_5
ABHD17A	0.0678461	0.0447922	0.129852	0.573033	L2_3 IT_5
DTNB	0.010396	0.0300145	0.729068	0.926664	L2_3 IT_5
LCN15	-0.308351	0.118876	0.00948941	0.224388	L2_3 IT_5
ZNF57	0.0761733	0.095552	0.425339	0.799965	L2_3 IT_5
SLC2A1	0.0788868	0.0707988	0.265177	0.704965	L2_3 IT_5
REXO4	0.0921968	0.0502687	0.0666421	0.465168	L2_3 IT_5
NUDCD1	0.0590215	0.0336042	0.0790246	0.489346	L2_3 IT_5
FRMPD1	0.143662	0.125065	0.250681	0.691947	L2_3 IT_5
ST14	-0.0873816	0.166164	0.598975	0.881136	L2_3 IT_5
FAM117A	0.0072746	0.0580238	0.900228	0.975174	L2_3 IT_5
ENY2	0.0362666	0.0818793	0.657818	0.903303	L2_3 IT_5
LRRC47	-0.0290795	0.056658	0.607779	0.882995	L2_3 IT_5
PHF8	0.0101223	0.0322093	0.75332	0.935117	L2_3 IT_5
ADPRHL1	0.015743	0.0511022	0.758031	0.936158	L2_3 IT_5
NTN5	-0.0906872	0.0982016	0.355757	0.764671	L2_3 IT_5
HSF4	-0.0589264	0.0581195	0.310638	0.743834	L2_3 IT_5
RFK	0.145041	0.0734343	0.048256	0.415232	L2_3 IT_5
CRIP3	0.103285	0.0872584	0.236544	0.682254	L2_3 IT_5
KIF24	-0.0537904	0.0853254	0.528423	0.851228	L2_3 IT_5
CCDC85A	-0.011344	0.0909112	0.900697	0.975174	L2_3 IT_5
CENPH	0.133587	0.0857892	0.119433	0.558475	L2_3 IT_5
ATP6V1C2	0.228079	0.0869403	0.00870589	0.22063	L2_3 IT_5
SPOUT1	0.255461	0.0894221	0.00427929	0.168778	L2_3 IT_5
LINC01885	-0.228075	0.0806794	0.00469963	0.173601	L2_3 IT_5
CCDC15	-0.0366399	0.199789	0.85449	0.96497	L2_3 IT_5
CREB5	-0.2312	0.0523577	1.00646e-05	0.0113441	L2_3 IT_5
NACAD	0.00959792	0.075066	0.89826	0.974887	L2_3 IT_5
CCDC184	0.095251	0.0916983	0.298924	0.734908	L2_3 IT_5
HDAC1	-0.0468225	0.103501	0.65099	0.901755	L2_3 IT_5
MIR155HG	0.166919	0.105665	0.114176	0.54891	L2_3 IT_5
UBE2J1	0.00197564	0.040481	0.961075	0.98978	L2_3 IT_5
RBM25	-0.0340803	0.0281371	0.225811	0.672817	L2_3 IT_5
PDE9A	-0.0166936	0.163565	0.918708	0.979794	L2_3 IT_5
CTHRC1	0.0857242	0.102965	0.405096	0.79192	L2_3 IT_5
BAIAP2L1	-0.179502	0.138861	0.196125	0.644889	L2_3 IT_5
PRMT1	-0.00813617	0.0521744	0.876079	0.971189	L2_3 IT_5
RACGAP1	-0.0247351	0.0513859	0.630261	0.89314	L2_3 IT_5
ITPK1-AS1	-0.117645	0.116664	0.31326	0.745259	L2_3 IT_5
LINC00964	-0.0115994	0.0990557	0.906781	0.976834	L2_3 IT_5
THG1L	-0.0843137	0.122855	0.492533	0.83359	L2_3 IT_5
CHL1-AS1	-0.0626638	0.189763	0.741233	0.930794	L2_3 IT_5
MAP3K6	-0.0265407	0.0916541	0.772142	0.941664	L2_3 IT_5
PKP2	0.076261	0.19737	0.699211	0.916145	L2_3 IT_5
VWF	0.00286938	0.143438	0.98404	0.996056	L2_3 IT_5
A1BG-AS1	-0.0525589	0.0511993	0.30463	0.740344	L2_3 IT_5
RNF157-AS1	-0.161407	0.167773	0.33602	0.759219	L2_3 IT_5
NT5C	-0.1933	0.138999	0.164328	0.612695	L2_3 IT_5
SCN11A	-0.120842	0.0624168	0.0528616	0.425252	L2_3 IT_5
SHF	0.0713997	0.0602234	0.235788	0.682254	L2_3 IT_5
RAP1GAP2	-0.0384665	0.0563437	0.494789	0.834754	L2_3 IT_5
OSBP	-0.0394433	0.0310018	0.203269	0.653626	L2_3 IT_5
ETNK2	-0.0277948	0.0754785	0.712688	0.92206	L2_3 IT_5
STK32B	-0.0205422	0.0814972	0.800995	0.9492	L2_3 IT_5
FAM114A2	0.158723	0.0458633	0.000538591	0.067852	L2_3 IT_5
NEK3	0.0907988	0.0991004	0.359546	0.766776	L2_3 IT_5
DCUN1D5	0.0596666	0.0324395	0.0658681	0.464463	L2_3 IT_5
LVRN	0.402061	0.104726	0.000123445	0.0315705	L2_3 IT_5
ZCCHC7	-0.0155849	0.0290102	0.591113	0.879165	L2_3 IT_5
ADCK1	-0.163246	0.0579626	0.00485657	0.175053	L2_3 IT_5
VILL	-0.0795601	0.0740494	0.282635	0.720666	L2_3 IT_5
KIDINS220	0.0324204	0.0290172	0.263874	0.704099	L2_3 IT_5
LTBP1	0.149315	0.117176	0.202564	0.653626	L2_3 IT_5
TRAM1L1	-0.0120838	0.112418	0.9144	0.97882	L2_3 IT_5
SLC2A11	-0.0136468	0.06987	0.845144	0.961813	L2_3 IT_5
THY1	0.0445253	0.0576225	0.439696	0.806857	L2_3 IT_5
WSCD2	-0.0868562	0.0387632	0.0250466	0.333849	L2_3 IT_5
UFM1	0.0858143	0.0434297	0.0481621	0.414974	L2_3 IT_5
VAMP4	0.0535928	0.03735	0.151321	0.59992	L2_3 IT_5
SLX4	-0.0885104	0.04537	0.051074	0.420518	L2_3 IT_5
FAM186A	-0.0130186	0.136183	0.923841	0.981468	L2_3 IT_5
SCD	-0.313862	0.0844742	0.000202822	0.0381424	L2_3 IT_5
CCNL2	-0.0264137	0.0270225	0.328337	0.754151	L2_3 IT_5
TRMO	-0.0213841	0.112437	0.849162	0.963681	L2_3 IT_5
MEX3D	-0.011187	0.0928905	0.904141	0.976253	L2_3 IT_5
RYR3	-0.143888	0.0747906	0.0543701	0.430714	L2_3 IT_5
TPX2	0.0402193	0.0681177	0.554897	0.859944	L2_3 IT_5
CUEDC1	-0.0968372	0.0669085	0.147811	0.598064	L2_3 IT_5
CAPN12	-0.000688666	0.0997499	0.994492	0.998338	L2_3 IT_5
IGHMBP2	-0.0822429	0.0466567	0.0779473	0.487275	L2_3 IT_5
RASA2	-0.0104069	0.0264047	0.693485	0.913554	L2_3 IT_5
EXOC3-AS1	0.00543143	0.153697	0.97181	0.991992	L2_3 IT_5
C11orf24	-0.141412	0.0660073	0.0321637	0.363265	L2_3 IT_5
ALOX15B	0.490055	0.151163	0.00118739	0.102717	L2_3 IT_5
LINC01637	-0.0397188	0.148952	0.789735	0.946567	L2_3 IT_5
TSTD2	-0.0737676	0.0611502	0.227688	0.675002	L2_3 IT_5
TVP23B	-0.0930331	0.0923232	0.313604	0.745433	L2_3 IT_5
PDSS1	-0.029966	0.0401357	0.455295	0.814883	L2_3 IT_5
TMEM187	-0.0720878	0.094661	0.446336	0.810553	L2_3 IT_5
HEPACAM	-0.114096	0.104183	0.273447	0.711045	L2_3 IT_5
SLC5A6	-0.0845812	0.0610067	0.165617	0.614757	L2_3 IT_5
KRR1	0.0541795	0.0432172	0.209967	0.658874	L2_3 IT_5
USP2-AS1	0.0595159	0.0927916	0.521267	0.847508	L2_3 IT_5
YTHDC1	0.0526915	0.0338431	0.119486	0.55849	L2_3 IT_5
LINC00504	-0.00156588	0.0561583	0.977755	0.994463	L2_3 IT_5
ADAM21	0.396691	0.314418	0.207068	0.657466	L2_3 IT_5
IRF1	0.0781587	0.10209	0.443923	0.80935	L2_3 IT_5
CACNB4	-0.0390537	0.0426416	0.35974	0.766776	L2_3 IT_5
ZNF181	-0.00734187	0.0614665	0.904923	0.976253	L2_3 IT_5
ADO	0.0672611	0.0899022	0.454364	0.814229	L2_3 IT_5
CDK11A	0.196802	0.123799	0.111903	0.546569	L2_3 IT_5
SUCLA2	-0.0837641	0.0481856	0.0821466	0.498799	L2_3 IT_5
HMGB3	0.0894347	0.0883048	0.311158	0.744347	L2_3 IT_5
KRAS	0.0075733	0.0384295	0.843773	0.960615	L2_3 IT_5
VPS41	0.00497361	0.0216282	0.818123	0.952473	L2_3 IT_5
CYP39A1	0.209381	0.137974	0.129129	0.571481	L2_3 IT_5
TAF1A	0.0559117	0.054311	0.303258	0.738576	L2_3 IT_5
GPR180	-0.0408217	0.0306457	0.182843	0.631002	L2_3 IT_5
ENPP2	-0.10294	0.111869	0.357479	0.766416	L2_3 IT_5
GRM6	0.127793	0.111723	0.25269	0.694051	L2_3 IT_5
LEMD3	0.0717794	0.0304503	0.0184102	0.294542	L2_3 IT_5
CBX6	0.0519939	0.0673001	0.439779	0.806857	L2_3 IT_5
DUS3L	-0.11732	0.093299	0.208588	0.658069	L2_3 IT_5
C19orf38	0.0502381	0.120954	0.677887	0.908311	L2_3 IT_5
ZMAT5	-0.0641502	0.0612981	0.295317	0.731578	L2_3 IT_5
FAM229A	0.0772015	0.0924126	0.403493	0.79192	L2_3 IT_5
ATR	-0.037668	0.0295613	0.20258	0.653626	L2_3 IT_5
MALAT1	-0.113737	0.0677231	0.0930668	0.516662	L2_3 IT_5
WDR90	-0.17074	0.07636	0.0253528	0.335086	L2_3 IT_5
RPL18A	-0.0105078	0.128718	0.934937	0.98333	L2_3 IT_5
LINC01608	-0.101046	0.0962531	0.29381	0.730081	L2_3 IT_5
COL13A1	-0.263041	0.149267	0.0780331	0.487275	L2_3 IT_5
ARL6IP4	-0.108223	0.0843473	0.199468	0.649521	L2_3 IT_5
SDHAF1	-0.0456093	0.104988	0.663981	0.90505	L2_3 IT_5
MRPS22	-0.053202	0.0612488	0.385054	0.782499	L2_3 IT_5
ACTG1	0.0901202	0.0654158	0.168311	0.616152	L2_3 IT_5
GPR179	0.0864591	0.0986572	0.380835	0.780312	L2_3 IT_5
ZNF714	-0.0958775	0.0566133	0.0903505	0.513165	L2_3 IT_5
TRIM71	0.0291863	0.176296	0.868509	0.968859	L2_3 IT_5
VCAN	-0.082279	0.11913	0.489776	0.833229	L2_3 IT_5
TCEA3	0.2104	0.125142	0.0927058	0.51651	L2_3 IT_5
HPN	-0.157875	0.137997	0.252605	0.694051	L2_3 IT_5
WNT5A	0.335404	0.108785	0.00204795	0.125547	L2_3 IT_5
TCEANC2	0.0221956	0.0540741	0.681463	0.909646	L2_3 IT_5
SYT2	-0.0879544	0.128441	0.493479	0.83359	L2_3 IT_5
DNAJB14	0.0490089	0.0261886	0.0612926	0.451152	L2_3 IT_5
GALNS	-0.0871251	0.0492138	0.0766709	0.485357	L2_3 IT_5
STRN3	-0.0379086	0.0267919	0.157089	0.606485	L2_3 IT_5
SLC25A5	0.0980498	0.0962229	0.30821	0.742361	L2_3 IT_5
SH3BP5L	0.124363	0.0902386	0.168156	0.616152	L2_3 IT_5
LEKR1	-0.0205579	0.0757764	0.786163	0.945286	L2_3 IT_5
VAMP8	-0.0663655	0.0989093	0.502238	0.837128	L2_3 IT_5
MYO5B	-0.0811041	0.102123	0.427093	0.800501	L2_3 IT_5
RASSF2	-0.0251612	0.108011	0.8158	0.952473	L2_3 IT_5
TMLHE	0.00765743	0.0526306	0.884321	0.972422	L2_3 IT_5
GRIP2	0.0850909	0.104332	0.414741	0.79587	L2_3 IT_5
CYYR1	0.191483	0.089136	0.0316969	0.36174	L2_3 IT_5
ARHGAP31	0.0127473	0.125115	0.918848	0.979851	L2_3 IT_5
LINC00574	0.0847434	0.130589	0.516381	0.844478	L2_3 IT_5
USE1	-0.136223	0.100424	0.174946	0.624988	L2_3 IT_5
FRMPD2	-0.170265	0.0901761	0.059007	0.443612	L2_3 IT_5
MIGA2	-0.0280075	0.0438818	0.523312	0.848856	L2_3 IT_5
TMEM63A	-0.0477769	0.100535	0.634627	0.894798	L2_3 IT_5
CYP27A1	-0.0672864	0.0901012	0.455192	0.814883	L2_3 IT_5
SPATA22	0.0453694	0.151536	0.764637	0.939665	L2_3 IT_5
DNAH17	0.00546379	0.0999527	0.956406	0.989373	L2_3 IT_5
RTRAF	0.0742622	0.0514197	0.148672	0.59875	L2_3 IT_5
ZNF594	-0.0513155	0.0392429	0.190997	0.640137	L2_3 IT_5
VPS51	-0.0763326	0.0387973	0.0491288	0.416251	L2_3 IT_5
TLK2	-0.00811549	0.0279197	0.771302	0.941276	L2_3 IT_5
TXLNB	0.317701	0.180162	0.0778296	0.487275	L2_3 IT_5
MFSD1	0.0275492	0.0343524	0.422577	0.798515	L2_3 IT_5
POU3F1	0.0992096	0.152907	0.516452	0.844478	L2_3 IT_5
GSTM4	0.0223239	0.078028	0.7748	0.942971	L2_3 IT_5
BRIP1	0.142996	0.0701599	0.0415356	0.396299	L2_3 IT_5
NRSN2	0.000125444	0.0399819	0.997497	0.999663	L2_3 IT_5
HMBS	-0.0993953	0.0762105	0.192158	0.641164	L2_3 IT_5
DNAJC21	-0.0481347	0.0370589	0.193989	0.64241	L2_3 IT_5
TTC29	0.368328	0.160259	0.0215428	0.310374	L2_3 IT_5
SIRPA	0.00320993	0.0384584	0.933482	0.983309	L2_3 IT_5
RPS6KA2	0.187471	0.0879646	0.0330715	0.367411	L2_3 IT_5
LCNL1	-0.080864	0.060616	0.182192	0.630858	L2_3 IT_5
KCNK2	-0.247189	0.182524	0.175646	0.624988	L2_3 IT_5
XXYLT1	-0.0850353	0.0421997	0.0438976	0.404894	L2_3 IT_5
ENOSF1	-0.160114	0.0988872	0.105414	0.534958	L2_3 IT_5
MOG	-0.278287	0.103175	0.00699202	0.200357	L2_3 IT_5
RRP36	-0.110061	0.04358	0.0115534	0.24617	L2_3 IT_5
ATP23	0.16097	0.0674198	0.0169595	0.286384	L2_3 IT_5
FAM163B	0.0349758	0.0536093	0.51413	0.843514	L2_3 IT_5
CDC34	-0.0117366	0.0626675	0.851438	0.964324	L2_3 IT_5
SOX12	0.0436465	0.054412	0.422467	0.798515	L2_3 IT_5
ARL8A	0.0976666	0.0688674	0.156137	0.605148	L2_3 IT_5
MAGI2	0.00826316	0.0438446	0.850513	0.964202	L2_3 IT_5
ERC1	-0.00149607	0.0295807	0.959664	0.989515	L2_3 IT_5
KRTAP5-11	0.310824	0.134295	0.0206412	0.306804	L2_3 IT_5
DDT	-0.117295	0.13955	0.400613	0.790397	L2_3 IT_5
DMTF1	0.0158373	0.0251846	0.529446	0.851765	L2_3 IT_5
CREB3L2	-0.0307428	0.0795478	0.699149	0.916145	L2_3 IT_5
DYNLRB2	-0.0912426	0.07451	0.220738	0.668581	L2_3 IT_5
TMEM233	0.0655862	0.141682	0.643428	0.89841	L2_3 IT_5
CACTIN	0.130779	0.0672604	0.0518506	0.423022	L2_3 IT_5
U2AF2	-0.0173647	0.0634551	0.784351	0.945041	L2_3 IT_5
SHPRH	0.0470709	0.0501561	0.347993	0.761305	L2_3 IT_5
ACKR3	-0.0587447	0.0992684	0.554	0.859379	L2_3 IT_5
LINC01103	0.0330165	0.185655	0.85885	0.965974	L2_3 IT_5
SLC29A4	-0.0244464	0.072466	0.735853	0.928617	L2_3 IT_5
GAD1	-0.197589	0.142187	0.164637	0.613173	L2_3 IT_5
CATSPER2	-0.0125082	0.0367942	0.733894	0.928155	L2_3 IT_5
ATG4D	-0.0143026	0.0526586	0.785923	0.945252	L2_3 IT_5
ARSD	0.189156	0.14843	0.202531	0.653626	L2_3 IT_5
LHX2	-0.0305345	0.0385619	0.42846	0.800831	L2_3 IT_5
GRM2	-0.14376	0.0878203	0.101635	0.532212	L2_3 IT_5
EVC	-0.0819039	0.150195	0.585535	0.876703	L2_3 IT_5
RFX1	-0.0558362	0.0445177	0.209752	0.658874	L2_3 IT_5
ZNF578	0.0702991	0.129198	0.586359	0.877173	L2_3 IT_5
KCP	0.0188171	0.111337	0.865788	0.967959	L2_3 IT_5
CRAMP1	0.0213111	0.0531984	0.688717	0.911945	L2_3 IT_5
METTL14-DT	0.165814	0.0878737	0.0591668	0.444299	L2_3 IT_5
GINS3	-0.0386338	0.0829252	0.641296	0.897559	L2_3 IT_5
SMIM19	-0.0930405	0.0828234	0.261285	0.701661	L2_3 IT_5
HEATR9	0.151367	0.168438	0.36884	0.773387	L2_3 IT_5
OLIG1	-0.207321	0.124011	0.0945633	0.520821	L2_3 IT_5
HSD17B12	-0.0751683	0.0509902	0.140436	0.587872	L2_3 IT_5
RINL	0.141628	0.125577	0.259396	0.699562	L2_3 IT_5
GCNT2	-0.168116	0.110581	0.128435	0.571264	L2_3 IT_5
IPO13	-0.13231	0.0506828	0.00903953	0.22189	L2_3 IT_5
SLC51A	-0.0346595	0.210179	0.869019	0.968881	L2_3 IT_5
DNAJC4	-0.145468	0.0643385	0.0237601	0.325102	L2_3 IT_5
SAC3D1	-0.027732	0.0856366	0.746064	0.932741	L2_3 IT_5
RHOU	-0.137619	0.0897903	0.125358	0.566603	L2_3 IT_5
ITGAL	-0.193883	0.169174	0.251772	0.693481	L2_3 IT_5
NRARP	0.0634733	0.100288	0.526794	0.850679	L2_3 IT_5
RABGGTB	-0.088883	0.0610608	0.14549	0.59442	L2_3 IT_5
MYH3	0.000290513	0.103893	0.997769	0.999663	L2_3 IT_5
PIGO	-0.143467	0.108869	0.187574	0.635169	L2_3 IT_5
GPRC5D-AS1	-0.0177235	0.144586	0.902439	0.975701	L2_3 IT_5
FAM47E	0.0172891	0.0565739	0.759907	0.93726	L2_3 IT_5
WIF1	0.0626391	0.117064	0.592592	0.879702	L2_3 IT_5
FAM185A	0.0382705	0.029268	0.191013	0.640137	L2_3 IT_5
SEMA3B	-0.0442525	0.108508	0.683401	0.910471	L2_3 IT_5
KCNAB1	0.00430375	0.0902258	0.961956	0.990033	L2_3 IT_5
SCAMP3	-0.0298041	0.0532391	0.575605	0.869371	L2_3 IT_5
UBE4A	0.058506	0.0278212	0.035472	0.37513	L2_3 IT_5
POLRMT	0.00413871	0.0641936	0.948594	0.987172	L2_3 IT_5
RASSF3	-0.0930742	0.0570131	0.102573	0.532941	L2_3 IT_5
EMD	-0.0098576	0.0650577	0.879565	0.97156	L2_3 IT_5
ZNF543	0.000939413	0.0553099	0.986449	0.996156	L2_3 IT_5
GPR161	-0.0537223	0.0595918	0.367319	0.772502	L2_3 IT_5
USP16	0.00895052	0.0410768	0.827509	0.955031	L2_3 IT_5
PM20D2	-0.0260495	0.0431198	0.545765	0.8568	L2_3 IT_5
SPAAR	0.0171005	0.132583	0.897374	0.974732	L2_3 IT_5
LZIC	-0.0160211	0.0454124	0.724245	0.925744	L2_3 IT_5
LINC02141	-0.0666788	0.097931	0.49595	0.834754	L2_3 IT_5
WIPI1	0.0214572	0.056689	0.705053	0.918801	L2_3 IT_5
NSMCE1	0.0161487	0.051317	0.753001	0.935117	L2_3 IT_5
CPS1	0.084142	0.0615663	0.171723	0.620863	L2_3 IT_5
NINL	-0.104611	0.0705306	0.138022	0.583347	L2_3 IT_5
RXYLT1	-0.0512915	0.0607784	0.39872	0.789418	L2_3 IT_5
PDZK1	0.175477	0.166426	0.291708	0.727924	L2_3 IT_5
RPS6KB1	0.0342771	0.0362893	0.344888	0.761305	L2_3 IT_5
ZNHIT1	0.0959782	0.0714485	0.179168	0.626774	L2_3 IT_5
SPICE1	0.0299379	0.0496179	0.546264	0.856896	L2_3 IT_5
DYRK1B	0.059471	0.0820522	0.468578	0.82355	L2_3 IT_5
FAM20A	-0.144983	0.140464	0.301993	0.736846	L2_3 IT_5
LINC01010	-0.00082518	0.114841	0.994267	0.998338	L2_3 IT_5
IL27RA	0.0174899	0.0729446	0.810509	0.951504	L2_3 IT_5
BRAF	-0.021388	0.033042	0.517439	0.844478	L2_3 IT_5
CBY1	-0.00819746	0.0395106	0.835639	0.957405	L2_3 IT_5
GMPR	0.0832092	0.0861067	0.333869	0.758208	L2_3 IT_5
CEP44	0.0993031	0.0426986	0.0200358	0.303365	L2_3 IT_5
ZNF182	0.0282532	0.058479	0.629	0.892207	L2_3 IT_5
WAS	0.0315635	0.121064	0.794311	0.947897	L2_3 IT_5
KCNE1	-0.298596	0.128837	0.0204694	0.305416	L2_3 IT_5
PHF20L1	-0.0195517	0.0298037	0.511815	0.842221	L2_3 IT_5
MYT1L-AS1	0.109421	0.30992	0.724043	0.925736	L2_3 IT_5
SLC7A14	0.0632829	0.0498249	0.204047	0.654562	L2_3 IT_5
GPR82	-0.0722017	0.16337	0.658524	0.903468	L2_3 IT_5
CUEDC2	-0.0139491	0.0548188	0.799142	0.94865	L2_3 IT_5
C11orf42	0.095284	0.195116	0.625305	0.889006	L2_3 IT_5
PINLYP	0.0232068	0.0973102	0.811507	0.951716	L2_3 IT_5
MST1R	0.129776	0.11873	0.274379	0.711589	L2_3 IT_5
CBR3	-0.0176762	0.101759	0.862096	0.967117	L2_3 IT_5
LMCD1-AS1	0.0135093	0.0874649	0.877252	0.971309	L2_3 IT_5
TULP2	0.19234	0.0951289	0.0431879	0.401198	L2_3 IT_5
PTCD1	0.044785	0.0735562	0.542621	0.856286	L2_3 IT_5
DAP	-0.0805042	0.0934744	0.389104	0.784418	L2_3 IT_5
LRRC39	-0.0460242	0.0836381	0.582129	0.874736	L2_3 IT_5
CHD1L	-0.0572015	0.0805458	0.477596	0.826991	L2_3 IT_5
TESK2	0.0217885	0.136526	0.873202	0.970257	L2_3 IT_5
DCLRE1C	-0.0639487	0.0591005	0.279238	0.716788	L2_3 IT_5
DOLPP1	0.159121	0.105376	0.131034	0.5743	L2_3 IT_5
PARP12	0.0879874	0.0899928	0.328215	0.754151	L2_3 IT_5
IL20RB	0.155437	0.0747419	0.0375581	0.383441	L2_3 IT_5
PSMC3IP	-0.0737871	0.12527	0.555845	0.860184	L2_3 IT_5
UHRF2	0.0485096	0.035103	0.166996	0.616152	L2_3 IT_5
ZNF791	0.0439413	0.0315935	0.164276	0.612695	L2_3 IT_5
BRCA2	0.0471383	0.111058	0.671239	0.90658	L2_3 IT_5
FUS	-0.0205582	0.0520433	0.692828	0.913523	L2_3 IT_5
MASTL	0.0474499	0.053345	0.37374	0.7766	L2_3 IT_5
C12orf56	0.0879204	0.107935	0.415321	0.795984	L2_3 IT_5
DCHS2	0.166551	0.188559	0.377084	0.778032	L2_3 IT_5
THEMIS	-0.218459	0.159826	0.17167	0.620863	L2_3 IT_5
SBSPON	0.00564679	0.125458	0.9641	0.990659	L2_3 IT_5
ERI1	0.102164	0.047749	0.032387	0.364073	L2_3 IT_5
SYNE3	0.00990612	0.0691025	0.88601	0.973119	L2_3 IT_5
ITGB3BP	0.143419	0.0639925	0.0250144	0.333849	L2_3 IT_5
MAT2B	0.0675698	0.0596526	0.257331	0.69827	L2_3 IT_5
TCF3	-0.196519	0.0569835	0.000563274	0.0702793	L2_3 IT_5
PUM2	0.0149676	0.0231981	0.518792	0.845391	L2_3 IT_5
ZNF415	-0.028053	0.096192	0.770565	0.941276	L2_3 IT_5
LINC01098	0.268402	0.203462	0.187109	0.634421	L2_3 IT_5
NFXL1	0.0147144	0.0290796	0.612854	0.884699	L2_3 IT_5
RAD54L2	-0.0373312	0.0467409	0.424474	0.799488	L2_3 IT_5
TARID	0.174523	0.115646	0.131269	0.574417	L2_3 IT_5
MCM7	0.0178684	0.0784286	0.819779	0.952473	L2_3 IT_5
HOPX	0.019635	0.0556623	0.724274	0.925744	L2_3 IT_5
SIN3B	0.0337831	0.0302755	0.264484	0.704484	L2_3 IT_5
POLR3E	-0.0430611	0.0639259	0.50056	0.836784	L2_3 IT_5
CNP	0.00659703	0.0604796	0.91314	0.978359	L2_3 IT_5
SRP72	0.0248205	0.0396328	0.531143	0.852237	L2_3 IT_5
HNRNPF	0.000982461	0.0350127	0.977614	0.994463	L2_3 IT_5
COL21A1	0.335166	0.189491	0.0769323	0.485668	L2_3 IT_5
EZH2	-0.0375608	0.0622969	0.546554	0.856953	L2_3 IT_5
SPART-AS1	-0.0605701	0.083159	0.46639	0.822043	L2_3 IT_5
NPIPB2	-0.103192	0.0895915	0.249401	0.691519	L2_3 IT_5
GJC2	0.0613132	0.121342	0.613353	0.884699	L2_3 IT_5
EFCAB12	0.113531	0.0654989	0.0830386	0.500706	L2_3 IT_5
ADA2	0.046014	0.118411	0.697574	0.915425	L2_3 IT_5
FAM222A-AS1	-0.0221224	0.144974	0.878717	0.97156	L2_3 IT_5
MOSPD1	0.0754406	0.0487935	0.122076	0.562519	L2_3 IT_5
CYB5D1	0.0900705	0.0943218	0.339614	0.759687	L2_3 IT_5
LINC00298	0.128511	0.206242	0.533212	0.853164	L2_3 IT_5
MAL	0.0878934	0.112021	0.432678	0.80229	L2_3 IT_5
ITPRID1	-0.050853	0.115597	0.659998	0.903506	L2_3 IT_5
HPGD	0.287967	0.125692	0.0219602	0.313649	L2_3 IT_5
TMEM126B	-0.0554996	0.0728012	0.445854	0.810507	L2_3 IT_5
ALPK1	-0.0262505	0.117968	0.823907	0.953716	L2_3 IT_5
CMPK2	0.093377	0.121413	0.441842	0.808011	L2_3 IT_5
EMC8	-0.100048	0.0507541	0.0486964	0.416251	L2_3 IT_5
LINC00343	-0.315338	0.172796	0.0680139	0.467655	L2_3 IT_5
RBM47	-0.0459861	0.0817226	0.573632	0.869156	L2_3 IT_5
FBLN5	0.399829	0.14776	0.00681133	0.198823	L2_3 IT_5
LIPH	0.0520225	0.108029	0.630117	0.89314	L2_3 IT_5
SPINT2	-0.039056	0.0601554	0.516176	0.844478	L2_3 IT_5
TNFRSF19	0.106209	0.0743275	0.153025	0.601517	L2_3 IT_5
NSMCE4A	0.0920008	0.0732056	0.208846	0.658242	L2_3 IT_5
ZAN	0.0782588	0.107059	0.464787	0.821112	L2_3 IT_5
ARHGDIA	0.0597567	0.0917019	0.514633	0.843912	L2_3 IT_5
HORMAD1	0.100574	0.123217	0.414364	0.795704	L2_3 IT_5
MYBPC1	0.172333	0.149624	0.249413	0.691519	L2_3 IT_5
NVL	-0.0143651	0.0325758	0.659232	0.903483	L2_3 IT_5
SSUH2	-0.0587354	0.0942246	0.533051	0.853164	L2_3 IT_5
LINC01001	-0.113645	0.14379	0.429319	0.800831	L2_3 IT_5
RP9	0.0545275	0.0805547	0.498469	0.835252	L2_3 IT_5
MED30	-0.00529181	0.050078	0.915843	0.979242	L2_3 IT_5
ZSWIM7	-0.0307723	0.0412064	0.455193	0.814883	L2_3 IT_5
REEP6	0.197059	0.228491	0.388448	0.784326	L2_3 IT_5
PADI2	-0.0270413	0.0732453	0.711987	0.921904	L2_3 IT_5
OTX2-AS1	-0.0414016	0.129093	0.748429	0.933941	L2_3 IT_5
LINC00951	0.122677	0.0750617	0.102185	0.532728	L2_3 IT_5
TXLNG	0.0212798	0.0286508	0.457646	0.816286	L2_3 IT_5
GLYATL1	0.00534972	0.111101	0.961595	0.989898	L2_3 IT_5
AMN1	-0.0111331	0.0367346	0.761837	0.93818	L2_3 IT_5
MOSPD3	0.0162842	0.0925903	0.860393	0.96656	L2_3 IT_5
CSRP2	0.690405	0.331855	0.0374851	0.383441	L2_3 IT_5
ESAM	0.0245565	0.136471	0.8572	0.965386	L2_3 IT_5
KHNYN	-0.018189	0.0538876	0.735713	0.928617	L2_3 IT_5
SEMA6A-AS2	-0.100693	0.0786232	0.200298	0.650371	L2_3 IT_5
CD2AP	-0.011643	0.0305132	0.702778	0.917996	L2_3 IT_5
VRK2	-0.101965	0.120548	0.397639	0.789196	L2_3 IT_5
ILF3-DT	0.0237919	0.0833644	0.775341	0.94342	L2_3 IT_5
RASL11B	0.165414	0.170634	0.332342	0.758037	L2_3 IT_5
BBS10	0.072909	0.0638038	0.25316	0.694089	L2_3 IT_5
PNPLA4	0.100458	0.0669424	0.133444	0.57768	L2_3 IT_5
TCF7L2	0.0260539	0.0441852	0.555424	0.860184	L2_3 IT_5
IFIT2	-0.025011	0.126176	0.84287	0.960488	L2_3 IT_5
ARHGAP11A	-0.042575	0.114742	0.7106	0.921411	L2_3 IT_5
ZNF347	0.0945822	0.0932093	0.310235	0.743365	L2_3 IT_5
TDRD3	-0.0236919	0.0278656	0.395202	0.787338	L2_3 IT_5
PKMYT1	-0.114461	0.119808	0.33939	0.759687	L2_3 IT_5
CALU	-0.0443178	0.0338968	0.191065	0.640137	L2_3 IT_5
NAB1	-0.00834031	0.0356602	0.815076	0.952449	L2_3 IT_5
NR2F2-AS1	0.112837	0.124492	0.364734	0.769935	L2_3 IT_5
GAL3ST1	0.157662	0.105388	0.134652	0.579903	L2_3 IT_5
OR2M2	0.246289	0.187246	0.188402	0.636731	L2_3 IT_5
ITIH4	0.0937866	0.144715	0.516936	0.844478	L2_3 IT_5
FRMD3	0.0167614	0.0437286	0.701494	0.917385	L2_3 IT_5
PRDM5	-0.110571	0.0832352	0.18404	0.631769	L2_3 IT_5
EEF1B2	0.0251174	0.0838226	0.764444	0.939665	L2_3 IT_5
ZNF143	-0.0953618	0.0526572	0.0701422	0.471392	L2_3 IT_5
C15orf40	-0.0111738	0.0414051	0.787264	0.945653	L2_3 IT_5
RUNX1	0.000304807	0.142337	0.998291	0.999663	L2_3 IT_5
PRKX	0.0421965	0.0906513	0.641587	0.897559	L2_3 IT_5
EIF3B	-0.0435447	0.033475	0.193323	0.642394	L2_3 IT_5
TMEM25	-0.00516425	0.0391143	0.894961	0.974459	L2_3 IT_5
TNFRSF21	0.0285051	0.034285	0.405738	0.79192	L2_3 IT_5
DPYSL4	-0.0268283	0.044424	0.5459	0.8568	L2_3 IT_5
SHQ1	0.0520422	0.0448153	0.245536	0.689746	L2_3 IT_5
ZSCAN23	0.0376903	0.0520437	0.46894	0.823963	L2_3 IT_5
TAPBPL	0.0609783	0.102951	0.553648	0.859379	L2_3 IT_5
BLOC1S5-TXNDC5	-0.0728355	0.0524256	0.164738	0.613173	L2_3 IT_5
ZNF677	-0.00703665	0.0966743	0.941975	0.984598	L2_3 IT_5
RGPD5	0.0686123	0.0767072	0.371071	0.774734	L2_3 IT_5
FBXO48	-0.0589769	0.185523	0.750564	0.934768	L2_3 IT_5
AASS	0.0105148	0.111199	0.924666	0.981468	L2_3 IT_5
C17orf58	0.0933065	0.0858436	0.277065	0.714752	L2_3 IT_5
EBF4	-0.0926224	0.111661	0.406823	0.79192	L2_3 IT_5
VIPR1-AS1	-0.22962	0.282835	0.416878	0.796673	L2_3 IT_5
NECTIN1	-0.111706	0.0578909	0.0536562	0.429525	L2_3 IT_5
CTU1	-0.0125617	0.076458	0.869498	0.968963	L2_3 IT_5
SORBS3	0.106349	0.089333	0.23386	0.681369	L2_3 IT_5
ART3	0.141614	0.12643	0.262672	0.703199	L2_3 IT_5
LYVE1	0.0859452	0.175304	0.623947	0.8884	L2_3 IT_5
SHANK1	-0.127468	0.0459066	0.00549176	0.184137	L2_3 IT_5
RHBDF2	0.0611874	0.152728	0.688693	0.911945	L2_3 IT_5
LINC00467	0.0308528	0.101148	0.760346	0.9375	L2_3 IT_5
MEPCE	0.0994804	0.0836234	0.234194	0.681613	L2_3 IT_5
PSMD14	-0.0069015	0.0254111	0.785934	0.945252	L2_3 IT_5
ZNF124	0.0472496	0.0521875	0.365263	0.770675	L2_3 IT_5
RGL2	-0.0557092	0.0551374	0.312318	0.744878	L2_3 IT_5
CCDC9	-0.0925849	0.0661995	0.161941	0.610892	L2_3 IT_5
ZIK1	-0.0283214	0.076339	0.710641	0.921411	L2_3 IT_5
VEPH1	0.00507532	0.114438	0.964625	0.990659	L2_3 IT_5
NRGN	0.0768033	0.0692987	0.267735	0.70713	L2_3 IT_5
TBL3	0.0291352	0.103413	0.778146	0.94354	L2_3 IT_5
CRADD	-0.0555666	0.0601626	0.355691	0.764671	L2_3 IT_5
RFTN2	-0.09796	0.0848293	0.248177	0.690961	L2_3 IT_5
SHC4	-0.260729	0.102461	0.0109384	0.241242	L2_3 IT_5
PPFIBP2	0.0586946	0.135358	0.664562	0.90505	L2_3 IT_5
ZFAND4	0.0694129	0.134555	0.605946	0.882194	L2_3 IT_5
BCAR3	-0.0599217	0.0442675	0.175855	0.624988	L2_3 IT_5
CYSTM1	-0.113604	0.111783	0.309493	0.743287	L2_3 IT_5
SORCS2	-0.111169	0.0678587	0.101371	0.531704	L2_3 IT_5
SMYD2	-0.00557606	0.0347852	0.872645	0.97013	L2_3 IT_5
RPS27	0.026511	0.124265	0.83106	0.956157	L2_3 IT_5
MRPL57	0.01666	0.0690901	0.809451	0.950844	L2_3 IT_5
C9orf43	0.299953	0.133417	0.0245611	0.331615	L2_3 IT_5
ZXDB	0.0546789	0.108797	0.615261	0.885246	L2_3 IT_5
FAM182A	0.0194833	0.0993481	0.844523	0.96119	L2_3 IT_5
NBL1	0.0778363	0.0734838	0.289495	0.72575	L2_3 IT_5
PBXIP1	0.0553247	0.0874437	0.526936	0.850681	L2_3 IT_5
TMEM191C	-0.0110428	0.079217	0.889135	0.973491	L2_3 IT_5
A2ML1-AS1	-0.258881	0.0918996	0.00484743	0.175053	L2_3 IT_5
R3HCC1L	-0.0209373	0.0355393	0.555775	0.860184	L2_3 IT_5
TIRAP	-0.0896272	0.0676159	0.184994	0.633373	L2_3 IT_5
PFKFB4	0.0781131	0.0577934	0.176506	0.624992	L2_3 IT_5
AQP11	-0.0589967	0.0843961	0.484524	0.830799	L2_3 IT_5
RDH10	-0.247864	0.121392	0.0411669	0.396299	L2_3 IT_5
ANXA7	-0.0444826	0.0415502	0.284361	0.72237	L2_3 IT_5
UFL1-AS1	-0.214197	0.154157	0.16469	0.613173	L2_3 IT_5
GOLGA7B	-0.0138286	0.040876	0.735133	0.928617	L2_3 IT_5
C1orf54	-0.0761062	0.0714847	0.287034	0.724059	L2_3 IT_5
DAPK2	-0.107157	0.0801226	0.181087	0.629631	L2_3 IT_5
ATG9A	0.0451741	0.0795029	0.569894	0.866775	L2_3 IT_5
OR2M4	0.0850584	0.18845	0.651731	0.901919	L2_3 IT_5
NLRP14	0.183282	0.145596	0.208089	0.657933	L2_3 IT_5
NDUFA6	0.0382873	0.07322	0.601039	0.881138	L2_3 IT_5
SLC2A3	-0.0118328	0.0531054	0.823678	0.953716	L2_3 IT_5
DHX35	0.00479903	0.0441575	0.913456	0.978456	L2_3 IT_5
ZWILCH	0.01245	0.0829121	0.880639	0.971698	L2_3 IT_5
TGOLN2	0.0564091	0.048217	0.242041	0.687059	L2_3 IT_5
SLC1A3	0.0592652	0.0941421	0.529002	0.85161	L2_3 IT_5
ZNF565	-0.0922907	0.0738086	0.211151	0.660217	L2_3 IT_5
TMEM151B	-0.0159602	0.0764195	0.834566	0.956928	L2_3 IT_5
XYLT2	-0.0381914	0.0706089	0.588586	0.878074	L2_3 IT_5
TMEM219	-0.0896707	0.052072	0.0850604	0.505377	L2_3 IT_5
TRMT61B	-0.012324	0.0298255	0.679457	0.908529	L2_3 IT_5
NAA30	0.0855237	0.0393663	0.029817	0.353202	L2_3 IT_5
LMNTD1	0.0685529	0.0980756	0.484564	0.830799	L2_3 IT_5
TNFAIP1	-0.00322685	0.0470823	0.945359	0.98574	L2_3 IT_5
ZBTB3	0.116929	0.109356	0.284958	0.722787	L2_3 IT_5
ADCYAP1	-0.094798	0.0707723	0.180415	0.628813	L2_3 IT_5
UNC5D	-0.0493787	0.0363651	0.174508	0.624853	L2_3 IT_5
FER1L6-AS2	-0.0225385	0.0822221	0.783995	0.94503	L2_3 IT_5
GDPD4	-0.0642708	0.11574	0.578686	0.871362	L2_3 IT_5
TMEM30A	0.0880599	0.0708048	0.21361	0.661686	L2_3 IT_5
COL26A1	-0.115156	0.0440392	0.00892655	0.22063	L2_3 IT_5
ACLY	0.0057986	0.0461168	0.89994	0.975167	L2_3 IT_5
WDR62	-0.121031	0.0790555	0.125779	0.567296	L2_3 IT_5
MFSD8	-0.0318544	0.0346559	0.358011	0.766467	L2_3 IT_5
DDN	0.137735	0.0847291	0.104035	0.532941	L2_3 IT_5
MFN2	0.017928	0.0370444	0.628413	0.891862	L2_3 IT_5
FAM218A	0.0781279	0.176636	0.658264	0.903303	L2_3 IT_5
ZNF396	0.0252362	0.0993335	0.799453	0.94865	L2_3 IT_5
ZCCHC14	0.0112492	0.0346349	0.745336	0.932461	L2_3 IT_5
TCF4-AS1	-0.126038	0.144212	0.382132	0.780428	L2_3 IT_5
SHCBP1	-0.0234001	0.101192	0.817125	0.952473	L2_3 IT_5
PDLIM5	0.10433	0.10892	0.338133	0.759687	L2_3 IT_5
CDH22	-0.0594868	0.0666462	0.372085	0.774987	L2_3 IT_5
TTLL5	0.00534409	0.0335226	0.87334	0.970291	L2_3 IT_5
SLC25A25-AS1	0.0330459	0.122726	0.787725	0.945653	L2_3 IT_5
GOLGA6L9	-0.0420179	0.072891	0.564312	0.864056	L2_3 IT_5
SRR	0.024081	0.0820342	0.769103	0.941276	L2_3 IT_5
SETD1B	-0.0398016	0.0395944	0.314785	0.746219	L2_3 IT_5
WFDC3	-0.00330936	0.127697	0.979325	0.99469	L2_3 IT_5
PDK3	0.0422123	0.0346903	0.223667	0.671	L2_3 IT_5
TRPC5OS	-0.0470619	0.149454	0.752843	0.935117	L2_3 IT_5
BRICD5	-0.0778723	0.0760272	0.305708	0.740867	L2_3 IT_5
GPRIN3	0.421773	0.104422	5.36565e-05	0.0232513	L2_3 IT_5
GLMP	-0.0169237	0.0705629	0.810456	0.951504	L2_3 IT_5
NLRP12	-0.0993194	0.109974	0.366462	0.771958	L2_3 IT_5
PLCH2	-0.185316	0.048013	0.000113527	0.0315705	L2_3 IT_5
SLC22A6	-0.188117	0.177031	0.287953	0.724671	L2_3 IT_5
TTC12	-0.0527196	0.147921	0.721539	0.924831	L2_3 IT_5
TINCR	0.0749006	0.0816648	0.359053	0.766776	L2_3 IT_5
OR2AG2	-0.141827	0.142359	0.319121	0.748093	L2_3 IT_5
DCAF8L2	-0.0270817	0.210039	0.897408	0.974732	L2_3 IT_5
SERPINF2	0.212592	0.130497	0.103293	0.532941	L2_3 IT_5
BRPF1	-0.00511238	0.0663218	0.938556	0.983899	L2_3 IT_5
EDC4	0.0945003	0.0765942	0.217286	0.665697	L2_3 IT_5
SPIN2A	-0.106531	0.148099	0.471943	0.825345	L2_3 IT_5
HMCN1	0.179308	0.105392	0.0888788	0.511437	L2_3 IT_5
RILPL1	-0.0736053	0.0395912	0.0630085	0.45334	L2_3 IT_5
SSH3	-0.0896424	0.0658457	0.173387	0.624098	L2_3 IT_5
PHLDA3	0.15937	0.0805331	0.0478233	0.413901	L2_3 IT_5
HAGHL	-0.0966159	0.0496153	0.0514985	0.421632	L2_3 IT_5
ZNF254	-0.00962173	0.0361528	0.790131	0.946611	L2_3 IT_5
MEGF10	-0.173335	0.086297	0.0445806	0.408054	L2_3 IT_5
SOCS4	0.00576554	0.0433086	0.894093	0.974459	L2_3 IT_5
BANK1	-0.0197496	0.14305	0.890192	0.973809	L2_3 IT_5
MOB4	0.0818436	0.0487951	0.0934854	0.517741	L2_3 IT_5
LRTM2	-0.111686	0.0576771	0.052819	0.425252	L2_3 IT_5
ERAP1	-0.0108455	0.0563518	0.847381	0.962946	L2_3 IT_5
NAMA	0.153881	0.0999807	0.123779	0.565284	L2_3 IT_5
COX7C	0.0352183	0.131799	0.789306	0.946234	L2_3 IT_5
SP140	-0.0545735	0.0747767	0.4655	0.821909	L2_3 IT_5
SGCE	0.00677153	0.0274904	0.805432	0.950635	L2_3 IT_5
ENDOV	-0.0347695	0.0433616	0.42264	0.798515	L2_3 IT_5
TRPC1	-0.0312066	0.0238735	0.191156	0.640137	L2_3 IT_5
ST6GALNAC4	-0.0847447	0.0776667	0.275215	0.712385	L2_3 IT_5
CCDC60	0.068407	0.101263	0.499332	0.836043	L2_3 IT_5
ITGA9-AS1	0.0344339	0.0357651	0.335659	0.759219	L2_3 IT_5
DRGX	-0.188317	0.0824299	0.0223382	0.317134	L2_3 IT_5
RRAGC	0.0710152	0.0697713	0.308759	0.742578	L2_3 IT_5
VSIG1	-0.0665044	0.107862	0.53752	0.854341	L2_3 IT_5
TATDN3	0.000597155	0.0392333	0.987856	0.996156	L2_3 IT_5
LINC00847	-0.0631773	0.0847774	0.456143	0.815889	L2_3 IT_5
SETD6	-0.0122799	0.0467627	0.792858	0.94755	L2_3 IT_5
TIGD4	0.0569905	0.0551874	0.301757	0.736846	L2_3 IT_5
ABHD10	0.0456365	0.0456778	0.317748	0.747343	L2_3 IT_5
DNAH10	0.0653345	0.0542322	0.228312	0.675555	L2_3 IT_5
KBTBD8	0.0401947	0.0629904	0.523403	0.848856	L2_3 IT_5
NUDT18	-0.168185	0.169906	0.322235	0.749748	L2_3 IT_5
GXYLT1	0.0108013	0.0402068	0.788203	0.945791	L2_3 IT_5
SLCO4A1	-0.322443	0.0838541	0.00012041	0.0315705	L2_3 IT_5
TMEM198	0.0423148	0.0836613	0.613006	0.884699	L2_3 IT_5
FAT1	-0.0914175	0.0868748	0.292666	0.729375	L2_3 IT_5
RPS3A	-0.0455123	0.129284	0.724814	0.926059	L2_3 IT_5
FBXO46	-0.0168957	0.0508047	0.739465	0.930138	L2_3 IT_5
RIN2	-0.193914	0.0843236	0.0214684	0.310374	L2_3 IT_5
DTNA	-0.101007	0.0322479	0.00173498	0.121693	L2_3 IT_5
MAP4K2	0.00611632	0.0541417	0.910055	0.978128	L2_3 IT_5
NUP58	0.00277642	0.0264672	0.916455	0.979242	L2_3 IT_5
GSG1	-0.038786	0.116951	0.74016	0.930311	L2_3 IT_5
BARX2	0.0795692	0.106068	0.45315	0.813991	L2_3 IT_5
CTBP2	0.0972839	0.047545	0.0407425	0.395715	L2_3 IT_5
EPB41L2	0.00269024	0.0244283	0.912308	0.97833	L2_3 IT_5
MTA1	-0.00769041	0.045612	0.866107	0.967959	L2_3 IT_5
TAF6L	0.0404848	0.0769354	0.598737	0.881136	L2_3 IT_5
DSG1-AS1	0.152234	0.184072	0.408218	0.792356	L2_3 IT_5
ROBO1	-0.0636743	0.100517	0.526426	0.850355	L2_3 IT_5
LINC01060	-0.0392188	0.0968122	0.685403	0.910695	L2_3 IT_5
ABCC9	-0.00329017	0.14043	0.981308	0.995293	L2_3 IT_5
VIL1	-0.045948	0.107896	0.670214	0.905878	L2_3 IT_5
CARD11	0.0384757	0.116665	0.741555	0.930811	L2_3 IT_5
UGDH	-0.019531	0.0456963	0.669082	0.905366	L2_3 IT_5
POLDIP2	0.050542	0.0491225	0.303528	0.738946	L2_3 IT_5
ARHGEF6	0.0474221	0.0542182	0.381763	0.780428	L2_3 IT_5
AR	0.00906013	0.128187	0.943653	0.985029	L2_3 IT_5
TTYH2	-0.10015	0.0924264	0.278556	0.716602	L2_3 IT_5
CIAO1	-0.0173733	0.0524874	0.740645	0.930449	L2_3 IT_5
MAD2L2	0.0394639	0.0846883	0.641223	0.897559	L2_3 IT_5
DNAH9	-0.0206462	0.0478379	0.666041	0.90505	L2_3 IT_5
DDR2	0.10735	0.0808522	0.184266	0.631769	L2_3 IT_5
ALLC	-0.225373	0.188751	0.232469	0.679855	L2_3 IT_5
SPHK2	-0.0743278	0.0605702	0.219772	0.667703	L2_3 IT_5
BCAS1	-0.264402	0.0972018	0.00652545	0.196917	L2_3 IT_5
GCH1	-0.0982054	0.0956915	0.304764	0.740344	L2_3 IT_5
BMPR1A	-0.0296431	0.0371894	0.425402	0.799965	L2_3 IT_5
SNAPC1	0.0731853	0.0414473	0.0774388	0.485668	L2_3 IT_5
KLHL26	0.0144378	0.0520988	0.781685	0.944196	L2_3 IT_5
PRR5	0.0139589	0.065629	0.831566	0.956257	L2_3 IT_5
IDH3B	0.0351351	0.0643324	0.584964	0.876196	L2_3 IT_5
AURKA	-0.0299472	0.113395	0.791705	0.947261	L2_3 IT_5
NRL	-0.0468438	0.0724483	0.517902	0.844683	L2_3 IT_5
HEMK1	-0.0470298	0.0585419	0.421771	0.798515	L2_3 IT_5
UBR3	-0.0437853	0.0257334	0.0888498	0.511437	L2_3 IT_5
GALE	0.0304435	0.0564577	0.589731	0.878349	L2_3 IT_5
SHISA4	0.0649167	0.0790211	0.411355	0.793717	L2_3 IT_5
FOXN2	-0.0833731	0.0666278	0.210816	0.659932	L2_3 IT_5
ZNF358	0.128737	0.0660323	0.0512223	0.420938	L2_3 IT_5
ASRGL1	-0.163148	0.0464246	0.00044097	0.0628794	L2_3 IT_5
C1orf146	-0.0938007	0.199002	0.637387	0.896071	L2_3 IT_5
GAD2	-0.0810974	0.105037	0.440066	0.806882	L2_3 IT_5
NAA25	-0.035043	0.0281668	0.213454	0.661686	L2_3 IT_5
WDR45	0.0164399	0.0815381	0.840212	0.959761	L2_3 IT_5
ARFGEF2	0.00246137	0.0351274	0.944138	0.985135	L2_3 IT_5
ABCG5	-0.0663636	0.123756	0.591787	0.879258	L2_3 IT_5
DNPEP	0.106456	0.0557193	0.0560594	0.435585	L2_3 IT_5
CYYR1-AS1	0.156202	0.0744518	0.0359029	0.376638	L2_3 IT_5
ADAMTS10	-0.0187274	0.0372176	0.614833	0.885246	L2_3 IT_5
MPP4	-0.112495	0.0558145	0.0438515	0.404894	L2_3 IT_5
ACYP1	-0.0130706	0.0560739	0.815686	0.952473	L2_3 IT_5
DTX2	0.0322534	0.0712941	0.650981	0.901755	L2_3 IT_5
TMOD2	0.0569952	0.024112	0.01809	0.292173	L2_3 IT_5
NUP210L	-0.00685958	0.0853805	0.935966	0.983417	L2_3 IT_5
NT5E	-0.13854	0.0738947	0.0608156	0.449628	L2_3 IT_5
TOX2	0.0429195	0.0806249	0.594494	0.880206	L2_3 IT_5
SEMA3D	-0.0895407	0.170818	0.600148	0.881136	L2_3 IT_5
DPCD	-0.0554351	0.0427269	0.194484	0.64247	L2_3 IT_5
NACC2	-0.0969248	0.0751276	0.197004	0.645858	L2_3 IT_5
XKR4	-0.140588	0.033436	2.61445e-05	0.0188473	L2_3 IT_5
EFL1	-0.0128986	0.0362117	0.721692	0.924831	L2_3 IT_5
ATG9B	0.0434009	0.0927688	0.6399	0.896954	L2_3 IT_5
TIGD1	-0.0284153	0.0719314	0.692818	0.913523	L2_3 IT_5
SF3B1	-0.0436412	0.0254446	0.0863187	0.506758	L2_3 IT_5
RPL4	0.084362	0.0718258	0.24018	0.685113	L2_3 IT_5
JMJD4	-0.0510166	0.0855229	0.550824	0.858763	L2_3 IT_5
RPL39L	0.0692883	0.0827826	0.402598	0.791291	L2_3 IT_5
COQ2	-0.167379	0.101113	0.09785	0.528628	L2_3 IT_5
RASGEF1B	-0.102376	0.0999579	0.305745	0.740867	L2_3 IT_5
MFSD14B	-0.0187444	0.0317208	0.554575	0.85986	L2_3 IT_5
ZNF81	-0.0108318	0.0306196	0.723523	0.925516	L2_3 IT_5
MARVELD2	0.085185	0.124437	0.493619	0.83359	L2_3 IT_5
IQCN	-0.0388449	0.102312	0.704191	0.918534	L2_3 IT_5
MOCS1	0.0589712	0.0688538	0.391738	0.785566	L2_3 IT_5
OR9Q1	-0.193664	0.137903	0.160214	0.609946	L2_3 IT_5
OGFR	-0.029958	0.0392144	0.444895	0.809785	L2_3 IT_5
LAMB3	0.059904	0.0767831	0.43529	0.804145	L2_3 IT_5
CRY2	0.0260944	0.0365397	0.475142	0.826299	L2_3 IT_5
CSRNP1	0.234723	0.128065	0.0668262	0.465702	L2_3 IT_5
SH2D3C	-0.0428905	0.0525119	0.414056	0.795704	L2_3 IT_5
MOV10	-0.015302	0.0727668	0.833443	0.956851	L2_3 IT_5
TOPAZ1	0.0869712	0.143736	0.545128	0.856337	L2_3 IT_5
NUP54	-0.0482189	0.0290977	0.0974914	0.527984	L2_3 IT_5
PPP1R36	-0.0398904	0.102048	0.695873	0.914765	L2_3 IT_5
TCTE1	-0.0838707	0.0932245	0.368299	0.773208	L2_3 IT_5
C1orf131	0.0228307	0.0722917	0.752144	0.935117	L2_3 IT_5
MAN2B1	-0.0708414	0.0533554	0.184268	0.631769	L2_3 IT_5
ZNF595	0.00388751	0.0358212	0.913579	0.978467	L2_3 IT_5
SPINK8	-0.021314	0.116451	0.854775	0.96497	L2_3 IT_5
ZNF320	-0.0555929	0.0509587	0.275299	0.712461	L2_3 IT_5
C18orf21	-0.00772693	0.0718006	0.9143	0.978793	L2_3 IT_5
OR2T12	0.147935	0.129883	0.254708	0.695131	L2_3 IT_5
TRIM73	-0.405746	0.141872	0.00423718	0.168562	L2_3 IT_5
TPRKB	0.0739129	0.069178	0.28532	0.723108	L2_3 IT_5
ACSM6	0.0347235	0.119009	0.770461	0.941276	L2_3 IT_5
EPAS1	0.0107278	0.122076	0.929973	0.982446	L2_3 IT_5
LRRC4B	0.0181157	0.0510511	0.722698	0.92513	L2_3 IT_5
SFPQ	-0.00439372	0.029595	0.881979	0.971963	L2_3 IT_5
BAG2	0.128923	0.0521623	0.0134521	0.259381	L2_3 IT_5
BLVRA	-0.0280657	0.0441568	0.525042	0.850244	L2_3 IT_5
HAR1A	-0.00801005	0.111384	0.94267	0.984923	L2_3 IT_5
RHPN2	-0.0151186	0.0933724	0.871371	0.969718	L2_3 IT_5
DOCK4	-0.00190047	0.0673421	0.977486	0.994463	L2_3 IT_5
FGFBP3	-0.0689484	0.166701	0.679163	0.908487	L2_3 IT_5
MIR133A1HG	-0.177505	0.219573	0.418854	0.797279	L2_3 IT_5
FAM178B	0.0893287	0.0544028	0.100593	0.530621	L2_3 IT_5
MCOLN2	0.72582	0.164705	1.04908e-05	0.0113441	L2_3 IT_5
MZT2A	0.0368632	0.0439408	0.40151	0.79076	L2_3 IT_5
PCGF2	0.0337174	0.0494296	0.495157	0.834754	L2_3 IT_5
CHMP7	0.0713452	0.0434474	0.100568	0.530621	L2_3 IT_5
ERICH2	0.207755	0.0902377	0.0213176	0.310374	L2_3 IT_5
ZDHHC4	-0.0162861	0.0618215	0.792213	0.947465	L2_3 IT_5
NUF2	0.113048	0.0966604	0.242186	0.687059	L2_3 IT_5
MTHFSD	-0.0964888	0.0492062	0.0498898	0.41879	L2_3 IT_5
METTL6	0.0358779	0.0353269	0.309821	0.743365	L2_3 IT_5
LINC02343	0.133688	0.144239	0.354005	0.763051	L2_3 IT_5
ACKR4	0.0743054	0.228372	0.744901	0.932186	L2_3 IT_5
LIPE	-0.084778	0.0676262	0.209977	0.658874	L2_3 IT_5
RNASEL	0.244148	0.0772669	0.00157881	0.11842	L2_3 IT_5
SCARB2	0.00657252	0.0233589	0.778425	0.94354	L2_3 IT_5
MYH11	-0.118078	0.101114	0.242902	0.687286	L2_3 IT_5
RSPH10B	-0.0799748	0.0957894	0.403773	0.79192	L2_3 IT_5
KCNJ2	0.0380434	0.0819589	0.642521	0.898132	L2_3 IT_5
UGGT2	-0.000203406	0.0261481	0.993793	0.998337	L2_3 IT_5
SF3B3	0.0290163	0.0298291	0.330676	0.756765	L2_3 IT_5
SCAMP5	-0.0183573	0.029088	0.527979	0.85103	L2_3 IT_5
DND1	-0.0577124	0.130724	0.658863	0.903483	L2_3 IT_5
MYO16-AS1	0.00819142	0.26295	0.975148	0.993368	L2_3 IT_5
MIR4458HG	-0.0160352	0.113268	0.887421	0.973119	L2_3 IT_5
MPC2	0.129377	0.0568262	0.0228034	0.319447	L2_3 IT_5
FAM76B	-0.0663866	0.0477415	0.164364	0.612695	L2_3 IT_5
CCDC14	-0.00412378	0.0283209	0.88423	0.972422	L2_3 IT_5
BTG3	0.151352	0.082801	0.067565	0.46741	L2_3 IT_5
PAM16	-0.108905	0.0837774	0.193623	0.642394	L2_3 IT_5
NCAPD2	-0.059507	0.0555215	0.283817	0.722262	L2_3 IT_5
DCHS1	-0.101596	0.0984609	0.302148	0.736968	L2_3 IT_5
PEF1	0.116648	0.0760067	0.124856	0.566018	L2_3 IT_5
PCSK1N	0.121021	0.0830572	0.145093	0.59392	L2_3 IT_5
SOCS2	0.00598985	0.119942	0.960171	0.989531	L2_3 IT_5
ZNF577	0.0913644	0.0385846	0.0178895	0.291993	L2_3 IT_5
RDH14	0.0057967	0.087032	0.946897	0.986296	L2_3 IT_5
TECTA	-0.0173225	0.0627798	0.782606	0.944572	L2_3 IT_5
PLAT	-0.152127	0.106271	0.152288	0.600954	L2_3 IT_5
LINC01524	-0.0259446	0.126493	0.837489	0.958382	L2_3 IT_5
MID1IP1	0.0841529	0.127842	0.510372	0.84177	L2_3 IT_5
ABHD6	-0.0432758	0.039025	0.267462	0.706841	L2_3 IT_5
SDE2	0.0971733	0.0566622	0.0863526	0.506758	L2_3 IT_5
SCNN1D	-0.0292925	0.0706594	0.678465	0.908311	L2_3 IT_5
CDH2	-0.0184129	0.0373454	0.621982	0.887849	L2_3 IT_5
DCP1B	0.071141	0.0383557	0.063629	0.455154	L2_3 IT_5
MORC2-AS1	-0.107308	0.1393	0.441101	0.807463	L2_3 IT_5
MYT1	-0.0045435	0.106493	0.965969	0.990747	L2_3 IT_5
PLAC1	-0.081278	0.0941351	0.387907	0.784032	L2_3 IT_5
NAXD	-0.0021293	0.0359707	0.952797	0.988051	L2_3 IT_5
P2RX7	0.0472181	0.059264	0.425601	0.800006	L2_3 IT_5
NDUFS2	0.0322173	0.0629837	0.608988	0.883046	L2_3 IT_5
MSANTD3-TMEFF1	-0.169046	0.0557741	0.00243817	0.133099	L2_3 IT_5
AFAP1L1	0.218893	0.107463	0.0416576	0.396587	L2_3 IT_5
COL6A3	0.0600528	0.152472	0.693684	0.913554	L2_3 IT_5
EIF5A2	0.131114	0.0684244	0.0553412	0.434436	L2_3 IT_5
BLVRB	0.0242818	0.0607305	0.689283	0.911945	L2_3 IT_5
SPSB2	0.119119	0.130726	0.362185	0.768303	L2_3 IT_5
DNAI1	-0.0231863	0.0704375	0.742023	0.930829	L2_3 IT_5
GPR146	0.157928	0.103134	0.125697	0.567296	L2_3 IT_5
PIH1D2	0.110537	0.183281	0.54644	0.856953	L2_3 IT_5
SFT2D3	-0.00590999	0.083566	0.943619	0.985029	L2_3 IT_5
COQ7	0.000145867	0.0597119	0.998051	0.999663	L2_3 IT_5
TNNC2	0.0963958	0.0772197	0.21191	0.661013	L2_3 IT_5
USP50	-0.100441	0.0948948	0.289854	0.72623	L2_3 IT_5
APTX	-0.00592499	0.0304828	0.845885	0.961941	L2_3 IT_5
LINC01607	-0.0376551	0.085278	0.65881	0.903483	L2_3 IT_5
ARF4-AS1	-0.127283	0.118213	0.2816	0.719831	L2_3 IT_5
AIP	0.118742	0.120994	0.326401	0.752956	L2_3 IT_5
SGIP1	-0.00157379	0.0280439	0.955247	0.989012	L2_3 IT_5
ANKRD55	0.228202	0.153355	0.136734	0.582905	L2_3 IT_5
MRPL4	-0.0913566	0.0504855	0.0703639	0.471613	L2_3 IT_5
TMEM147-AS1	-0.0318748	0.0798549	0.689776	0.912018	L2_3 IT_5
EMC4	0.0258335	0.0829605	0.755501	0.935794	L2_3 IT_5
UBL4A	-0.0457502	0.090859	0.614592	0.885246	L2_3 IT_5
ZNF264	-0.000872518	0.0325315	0.978603	0.994486	L2_3 IT_5
PRDX1	0.135099	0.0677505	0.0461439	0.408921	L2_3 IT_5
NPHP4	-0.123012	0.0371935	0.00094182	0.0898607	L2_3 IT_5
ALOXE3	0.245055	0.0893769	0.00611006	0.192907	L2_3 IT_5
MIR7-3HG	-0.128893	0.0567926	0.023235	0.320402	L2_3 IT_5
SH2D5	-0.0789818	0.0556398	0.155748	0.604543	L2_3 IT_5
BRD7	-0.0352207	0.0427692	0.41022	0.79332	L2_3 IT_5
PFKFB1	-0.0756888	0.0864398	0.381234	0.780428	L2_3 IT_5
TRMT5	0.0534184	0.0732363	0.465758	0.821979	L2_3 IT_5
PLG	0.411331	0.336019	0.220903	0.668581	L2_3 IT_5
SAMD4B	0.056456	0.0499165	0.258051	0.699094	L2_3 IT_5
EFHD2	0.031082	0.0506825	0.539698	0.855187	L2_3 IT_5
PTK7	-0.0049688	0.0798143	0.95036	0.987774	L2_3 IT_5
MEIOB	-0.052015	0.0957783	0.587076	0.877234	L2_3 IT_5
UBXN10	0.0548003	0.0778198	0.481311	0.829084	L2_3 IT_5
CD300LF	-0.123263	0.149057	0.408263	0.792356	L2_3 IT_5
NBN	-0.03957	0.0343941	0.249943	0.691709	L2_3 IT_5
MTO1	-0.0171295	0.0429653	0.690127	0.912201	L2_3 IT_5
CMTM2	-0.129026	0.149536	0.388224	0.784187	L2_3 IT_5
WASHC3	-0.00141469	0.0432159	0.973886	0.992744	L2_3 IT_5
CISD3	-0.0582382	0.0690746	0.399161	0.789418	L2_3 IT_5
THAP9	-0.117014	0.0795189	0.141149	0.588923	L2_3 IT_5
MOV10L1	-0.174645	0.0673456	0.00950682	0.224388	L2_3 IT_5
MPG	-0.0214783	0.0602319	0.721396	0.924831	L2_3 IT_5
POLD1	0.0254001	0.115677	0.8262	0.954734	L2_3 IT_5
AKR1E2	0.00559791	0.0611989	0.927118	0.981695	L2_3 IT_5
SLFNL1	0.226643	0.259915	0.383215	0.780873	L2_3 IT_5
C3	-0.206275	0.147202	0.161123	0.609946	L2_3 IT_5
CMTR1	-0.0428045	0.0339849	0.207844	0.657933	L2_3 IT_5
MYT1L	-0.00834316	0.0475912	0.860837	0.966777	L2_3 IT_5
CENPX	0.0445788	0.157216	0.776755	0.943536	L2_3 IT_5
RCSD1	-0.183861	0.106179	0.0833425	0.500904	L2_3 IT_5
FBXL3	0.0594807	0.0319336	0.0625129	0.452635	L2_3 IT_5
SLC9A5	-0.0305901	0.0449119	0.4958	0.834754	L2_3 IT_5
LINC00987	-0.214552	0.159854	0.179541	0.626774	L2_3 IT_5
PMFBP1	0.52076	0.12766	4.51793e-05	0.0232513	L2_3 IT_5
FMO5	-0.0565447	0.118525	0.633312	0.893634	L2_3 IT_5
SATL1	0.00756458	0.0497507	0.879148	0.97156	L2_3 IT_5
ACBD6	0.00750824	0.0253016	0.766658	0.940589	L2_3 IT_5
TSPAN9	-0.0386767	0.0451319	0.39146	0.785566	L2_3 IT_5
USHBP1	-0.0224778	0.0782024	0.773782	0.942671	L2_3 IT_5
HSBP1L1	-0.108698	0.124145	0.381263	0.780428	L2_3 IT_5
PLA2G10	0.23472	0.133585	0.0789033	0.489346	L2_3 IT_5
RBM19	-0.00196048	0.0400491	0.960958	0.98978	L2_3 IT_5
ACOT2	-0.0958519	0.0917101	0.295948	0.73197	L2_3 IT_5
LINC01396	0.0715166	0.11957	0.549763	0.8582	L2_3 IT_5
TBXAS1	0.00454593	0.0850215	0.957359	0.989464	L2_3 IT_5
SMIM27	0.0895593	0.18128	0.621278	0.887365	L2_3 IT_5
SEC31A	0.0116663	0.022687	0.607094	0.882847	L2_3 IT_5
ZC3HAV1	0.264221	0.0980269	0.00703051	0.200501	L2_3 IT_5
RFPL1	0.0209074	0.143757	0.884367	0.972422	L2_3 IT_5
CPSF4	-0.126678	0.115589	0.273108	0.710474	L2_3 IT_5
SMIM18	0.0237306	0.214957	0.912095	0.97833	L2_3 IT_5
SLC26A5	-0.126338	0.178661	0.479482	0.827851	L2_3 IT_5
ASPDH	0.0236356	0.114093	0.835885	0.957405	L2_3 IT_5
HAUS2	-0.013341	0.0385937	0.729585	0.926767	L2_3 IT_5
ST18	-0.234078	0.0875916	0.00753158	0.206263	L2_3 IT_5
SLK	0.0313335	0.0325303	0.335443	0.758973	L2_3 IT_5
COL16A1	-0.147707	0.0740777	0.0461577	0.408921	L2_3 IT_5
P2RY8	-0.0499201	0.12694	0.694128	0.913733	L2_3 IT_5
LSM2	0.0190027	0.0684736	0.781382	0.94406	L2_3 IT_5
CDH9	-0.0454511	0.0424704	0.284537	0.722371	L2_3 IT_5
PCAT1	0.195944	0.13537	0.147763	0.598058	L2_3 IT_5
FBXO28	0.0233401	0.0300073	0.43668	0.804332	L2_3 IT_5
OTUD3	0.0215856	0.0371943	0.561682	0.862784	L2_3 IT_5
IL17RA	-0.00931943	0.076132	0.902573	0.975701	L2_3 IT_5
CSRP1	-0.12561	0.0950816	0.186476	0.634339	L2_3 IT_5
PPP1R1C	0.075496	0.108589	0.486902	0.831625	L2_3 IT_5
RETREG2	0.0503698	0.0617354	0.414558	0.795709	L2_3 IT_5
NRG3	-0.0487527	0.0362834	0.179057	0.626774	L2_3 IT_5
PLCG2	-0.00709672	0.124575	0.954571	0.988926	L2_3 IT_5
GEMIN8	0.132047	0.058552	0.0241207	0.327739	L2_3 IT_5
FAT4	0.303242	0.108395	0.0051491	0.178649	L2_3 IT_5
FOXP1-AS1	-0.168312	0.12962	0.194115	0.64241	L2_3 IT_5
AGMAT	-0.0988824	0.0830599	0.233852	0.681369	L2_3 IT_5
RGPD3	0.0360695	0.0875022	0.680184	0.908952	L2_3 IT_5
ZNF837	-0.210234	0.175799	0.231746	0.678485	L2_3 IT_5
GMNC	-0.0705591	0.246052	0.774292	0.942869	L2_3 IT_5
ACSBG2	0.0804919	0.103836	0.438234	0.805685	L2_3 IT_5
NPAT	0.0607357	0.0274456	0.0269012	0.342485	L2_3 IT_5
SRD5A3-AS1	-0.0483444	0.124287	0.697294	0.91515	L2_3 IT_5
RIPPLY2	0.029553	0.0980919	0.763202	0.939236	L2_3 IT_5
FCGBP	-0.00681284	0.114275	0.95246	0.987939	L2_3 IT_5
FKRP	-0.0362888	0.0436069	0.405308	0.79192	L2_3 IT_5
PACRG-AS3	-0.138108	0.124743	0.268232	0.707288	L2_3 IT_5
AGPAT5	-0.000808681	0.0305045	0.97885	0.994501	L2_3 IT_5
TNNT2	0.053114	0.0738391	0.471944	0.825345	L2_3 IT_5
ERLIN2	0.0191877	0.0525247	0.714881	0.922831	L2_3 IT_5
LINC02585	0.140179	0.227079	0.537028	0.854341	L2_3 IT_5
EIF4A3	0.0609576	0.0755137	0.419529	0.797684	L2_3 IT_5
PROM2	-0.0129974	0.115835	0.91066	0.97833	L2_3 IT_5
PTEN	0.0277651	0.0262046	0.28935	0.725528	L2_3 IT_5
CDC14A	-0.0831363	0.138104	0.547186	0.857066	L2_3 IT_5
ANKRD18A	0.278282	0.0860948	0.00122807	0.104153	L2_3 IT_5
AKAP8	-0.0337602	0.0400506	0.399262	0.789418	L2_3 IT_5
LOXL2	-0.0360543	0.0717821	0.615475	0.885246	L2_3 IT_5
AFDN	-0.0370751	0.0248877	0.136304	0.582845	L2_3 IT_5
C1orf122	-0.137201	0.0798129	0.0856074	0.50654	L2_3 IT_5
ASB18	-0.340349	0.110389	0.00204801	0.125547	L2_3 IT_5
SYT10	-0.067307	0.090774	0.458403	0.816979	L2_3 IT_5
ZFP36L1	0.0019174	0.103781	0.98526	0.9961	L2_3 IT_5
TMEM134	-0.0998152	0.101933	0.32747	0.753692	L2_3 IT_5
BICC1	0.0177902	0.0492216	0.717777	0.923985	L2_3 IT_5
OSTC	-0.0504985	0.0554512	0.362462	0.768554	L2_3 IT_5
C1QL3	0.0640841	0.0525588	0.222737	0.670448	L2_3 IT_5
SHISAL1	-0.0933703	0.0486219	0.0548159	0.432473	L2_3 IT_5
ISG15	-0.0267842	0.0946805	0.777261	0.94354	L2_3 IT_5
SUPT4H1	0.153459	0.14757	0.298384	0.734392	L2_3 IT_5
SSC5D	0.165697	0.106726	0.120532	0.559981	L2_3 IT_5
DNM1P35	-0.159489	0.10064	0.113024	0.547328	L2_3 IT_5
PLOD2	0.145234	0.107239	0.17564	0.624988	L2_3 IT_5
DEF6	0.0873489	0.0887596	0.325063	0.752277	L2_3 IT_5
PYROXD2	0.183047	0.0922352	0.0471929	0.412096	L2_3 IT_5
IGSF1	-0.062557	0.0875253	0.474775	0.826299	L2_3 IT_5
TSEN15	0.0520706	0.0347126	0.133602	0.57768	L2_3 IT_5
CAPN5	-0.0503815	0.0563704	0.371451	0.774734	L2_3 IT_5
DCAF15	0.0599379	0.0783978	0.444548	0.809745	L2_3 IT_5
ZNF843	-0.0627557	0.0785162	0.424134	0.799239	L2_3 IT_5
LTBP3	0.0734934	0.078739	0.350624	0.761305	L2_3 IT_5
TMEM101	0.0701564	0.0709935	0.32305	0.750164	L2_3 IT_5
TEKT5	0.0305637	0.104764	0.770486	0.941276	L2_3 IT_5
MIR99AHG	0.00589271	0.0407558	0.885038	0.972582	L2_3 IT_5
LPA	0.110952	0.101403	0.273883	0.711209	L2_3 IT_5
CUL7	-0.0663417	0.0571778	0.245939	0.689891	L2_3 IT_5
SULF2	-0.150313	0.126608	0.235138	0.68218	L2_3 IT_5
FBXO6	0.0747438	0.0784727	0.340852	0.759687	L2_3 IT_5
ALG1L2	-0.044556	0.108334	0.680864	0.909218	L2_3 IT_5
STK19	-0.0498003	0.0599586	0.406212	0.79192	L2_3 IT_5
NAV2-AS3	-0.294954	0.182063	0.105217	0.53485	L2_3 IT_5
MAL2	0.0564001	0.033984	0.0969934	0.527046	L2_3 IT_5
RFT1	-0.00600315	0.0520482	0.908177	0.977562	L2_3 IT_5
NAPA-AS1	-0.136398	0.172605	0.429391	0.800831	L2_3 IT_5
PTAFR	-0.0452522	0.104714	0.665633	0.90505	L2_3 IT_5
MRPL21	0.13	0.109594	0.235545	0.68218	L2_3 IT_5
SH2D4B	-0.0460581	0.128927	0.72091	0.924831	L2_3 IT_5
NOC4L	-0.107179	0.0858286	0.211754	0.661013	L2_3 IT_5
TARDBP	0.0372649	0.0293093	0.203574	0.653716	L2_3 IT_5
DERL1	0.0408255	0.0422383	0.333769	0.758208	L2_3 IT_5
PTTG1	0.389252	0.129167	0.00258211	0.136201	L2_3 IT_5
CFLAR	0.0933804	0.0649521	0.150524	0.59919	L2_3 IT_5
PPP1R14C	-0.0665328	0.0379728	0.0797536	0.491357	L2_3 IT_5
CACUL1	0.052158	0.040132	0.193717	0.642394	L2_3 IT_5
CHEK1	0.0688429	0.0762285	0.366466	0.771958	L2_3 IT_5
GPR55	0.262119	0.149619	0.0797885	0.491357	L2_3 IT_5
TTC31	-0.0672051	0.0642361	0.295459	0.731588	L2_3 IT_5
ZNF491	-0.201106	0.0837569	0.0163471	0.281431	L2_3 IT_5
TMEM269	0.0634472	0.144694	0.661029	0.903952	L2_3 IT_5
LYN	0.0317138	0.100389	0.752071	0.935117	L2_3 IT_5
SOX4	-0.074021	0.119946	0.537156	0.854341	L2_3 IT_5
FUNDC1	0.0517019	0.0916795	0.572794	0.868599	L2_3 IT_5
ZNF85	0.061181	0.1005	0.54268	0.856286	L2_3 IT_5
SNHG11	-0.0213398	0.0832011	0.797577	0.948364	L2_3 IT_5
YAP1	0.12548	0.145386	0.388093	0.784163	L2_3 IT_5
LINC01123	0.00545003	0.0905	0.951979	0.987774	L2_3 IT_5
TDO2	0.229673	0.0938704	0.014417	0.26611	L2_3 IT_5
NATD1	-0.04993	0.0887588	0.573751	0.869234	L2_3 IT_5
DHX36	0.0285524	0.027486	0.298898	0.734908	L2_3 IT_5
ENG	0.0781546	0.09851	0.427564	0.800703	L2_3 IT_5
INPP5J	-0.127961	0.070071	0.0678258	0.467645	L2_3 IT_5
RUNX1T1	-0.0453464	0.035001	0.195122	0.643268	L2_3 IT_5
SLC4A9	-0.0191616	0.106144	0.85674	0.965297	L2_3 IT_5
IRF2BPL	0.0779458	0.0817223	0.34019	0.759687	L2_3 IT_5
CENPW	-0.0176064	0.104375	0.866045	0.967959	L2_3 IT_5
TEDC1	-0.0415917	0.0846494	0.623186	0.888278	L2_3 IT_5
CLUAP1	-0.00498909	0.0344242	0.884766	0.972539	L2_3 IT_5
DUS2	0.0342297	0.0488468	0.483455	0.830105	L2_3 IT_5
THEMIS2	-0.0237267	0.175902	0.892702	0.974459	L2_3 IT_5
WRAP53	-5.63303e-05	0.0831177	0.999459	0.999722	L2_3 IT_5
RANBP2	0.0136128	0.0253395	0.591118	0.879165	L2_3 IT_5
TTLL3	-0.0512746	0.048176	0.287185	0.724158	L2_3 IT_5
CHD4	0.0265648	0.0709175	0.707968	0.920166	L2_3 IT_5
EMC1-AS1	0.0832619	0.0717124	0.245621	0.689746	L2_3 IT_5
MAZ	0.167978	0.0956565	0.0790788	0.489346	L2_3 IT_5
SLC46A2	0.112614	0.100232	0.261212	0.701611	L2_3 IT_5
KCND3	-0.0384426	0.0399403	0.335798	0.759219	L2_3 IT_5
ATP6V0A4	0.173269	0.119748	0.147912	0.598286	L2_3 IT_5
SPRY1	0.196303	0.078234	0.0121012	0.248823	L2_3 IT_5
PPEF2	0.00220647	0.130982	0.98656	0.996156	L2_3 IT_5
THAP10	0.249332	0.118982	0.0361224	0.377698	L2_3 IT_5
CFAP57	-0.194795	0.113976	0.0874341	0.509679	L2_3 IT_5
MVD	-0.0859149	0.0424648	0.0430525	0.401198	L2_3 IT_5
HIGD1C	0.226112	0.106457	0.0336726	0.369922	L2_3 IT_5
TRMU	-0.0355984	0.0460308	0.439309	0.806519	L2_3 IT_5
SHROOM1	-0.0601291	0.0921318	0.513987	0.843514	L2_3 IT_5
PARD3B	-0.0241339	0.0658543	0.714012	0.922819	L2_3 IT_5
IPO8	0.0229709	0.0321732	0.475241	0.826299	L2_3 IT_5
SH3TC2	-0.168872	0.113602	0.13714	0.582905	L2_3 IT_5
SLC6A15	0.127063	0.037406	0.000681649	0.0780597	L2_3 IT_5
CLMP	-0.027106	0.135484	0.841428	0.960194	L2_3 IT_5
SRCAP	-0.0640929	0.0611899	0.294895	0.730957	L2_3 IT_5
GLB1L3	-0.0513599	0.0443562	0.246906	0.689891	L2_3 IT_5
ATP9B	0.0146401	0.0345404	0.671672	0.906644	L2_3 IT_5
RBX1	0.03403	0.0365075	0.351265	0.761305	L2_3 IT_5
SCAT2	-0.031318	0.115329	0.785964	0.945252	L2_3 IT_5
DRD1	0.222155	0.114085	0.0515017	0.421632	L2_3 IT_5
PMP22	0.110549	0.0807526	0.171004	0.619645	L2_3 IT_5
ARMCX2	0.0136594	0.0441805	0.75719	0.93598	L2_3 IT_5
ZNF2	-0.0514095	0.0623823	0.409881	0.793259	L2_3 IT_5
ZNF879	-0.0370455	0.0899296	0.680384	0.908989	L2_3 IT_5
JADE3	0.130856	0.0669636	0.0506848	0.419922	L2_3 IT_5
TMCC3	0.0090039	0.128328	0.944064	0.985135	L2_3 IT_5
SCUBE3	0.0572933	0.103182	0.578714	0.871362	L2_3 IT_5
ZNF350	-0.0372464	0.076155	0.624781	0.888747	L2_3 IT_5
UCK2	-0.0776666	0.047771	0.10399	0.532941	L2_3 IT_5
PTH1R	-0.00281087	0.0916572	0.975535	0.993528	L2_3 IT_5
NDE1	-0.00311702	0.129277	0.980764	0.995027	L2_3 IT_5
MPHOSPH6	0.0414932	0.0349745	0.23547	0.68218	L2_3 IT_5
ARL13B	-0.0508173	0.0472603	0.282257	0.720666	L2_3 IT_5
HARBI1	-0.0262469	0.0834942	0.753251	0.935117	L2_3 IT_5
CREB3L1	-0.0919311	0.103125	0.372688	0.775497	L2_3 IT_5
MYCN	0.0426411	0.134813	0.751776	0.935117	L2_3 IT_5
AOAH	-0.117867	0.0561806	0.0359049	0.376638	L2_3 IT_5
AGT	-0.0748698	0.122918	0.542454	0.856286	L2_3 IT_5
RCAN1	0.00523057	0.0477045	0.912691	0.978359	L2_3 IT_5
ZBTB14	0.021977	0.0918918	0.81098	0.951644	L2_3 IT_5
FAM120AOS	0.0145864	0.0348804	0.675813	0.907958	L2_3 IT_5
BMP8B	0.168105	0.181311	0.353841	0.763028	L2_3 IT_5
RNF113A	0.0171683	0.230643	0.940663	0.984474	L2_3 IT_5
NPHS1	-0.033699	0.0900035	0.708092	0.920166	L2_3 IT_5
NMUR2	0.115554	0.169887	0.49639	0.834754	L2_3 IT_5
CNTNAP1	-0.0677171	0.0320589	0.0346634	0.371115	L2_3 IT_5
APOE	0.0323292	0.118564	0.785104	0.945252	L2_3 IT_5
IDS	0.198491	0.0757217	0.00875901	0.22063	L2_3 IT_5
SNRPC	-0.0683463	0.0609025	0.261767	0.702229	L2_3 IT_5
TPK1	-0.0933877	0.0378086	0.0135108	0.259607	L2_3 IT_5
UMODL1	0.0383054	0.124882	0.759046	0.936853	L2_3 IT_5
RIPOR3	0.112559	0.0971933	0.246827	0.689891	L2_3 IT_5
SLCO2A1	-0.0563252	0.0988321	0.56874	0.866499	L2_3 IT_5
LINC02237	-0.0340187	0.109174	0.755345	0.93569	L2_3 IT_5
ICMT	-0.0444734	0.0523264	0.395368	0.787338	L2_3 IT_5
CES5A	0.000157225	0.273088	0.999541	0.999722	L2_3 IT_5
NTSR1	0.0341866	0.120362	0.776386	0.943536	L2_3 IT_5
SCRN2	-0.157614	0.0600756	0.00870077	0.22063	L2_3 IT_5
ENKD1	0.0070949	0.100235	0.943571	0.985029	L2_3 IT_5
OR2T6	0.394338	0.238321	0.0979949	0.528628	L2_3 IT_5
HCK	-0.144191	0.131267	0.272006	0.709891	L2_3 IT_5
JKAMP	-0.0649404	0.0515849	0.208065	0.657933	L2_3 IT_5
NOXA1	-0.0139127	0.0912187	0.878776	0.97156	L2_3 IT_5
MRS2	0.0746142	0.0491875	0.129284	0.571969	L2_3 IT_5
ZNF646	0.0788686	0.0969022	0.415703	0.796058	L2_3 IT_5
ADGRA2	-0.0396088	0.0689901	0.565884	0.864675	L2_3 IT_5
MCUB	0.345532	0.102759	0.000772223	0.083503	L2_3 IT_5
MSN	0.00670493	0.0896583	0.940387	0.984467	L2_3 IT_5
NID2	0.352975	0.142767	0.0134218	0.259381	L2_3 IT_5
RND3	-0.0682919	0.174978	0.696323	0.914912	L2_3 IT_5
PECAM1	-0.0442176	0.121627	0.716193	0.923474	L2_3 IT_5
PSIP1	0.0698442	0.0350805	0.0464841	0.409996	L2_3 IT_5
UFSP2	-0.0619162	0.0562823	0.271288	0.709508	L2_3 IT_5
HNF4A	-0.174137	0.136879	0.203301	0.653626	L2_3 IT_5
NPDC1	-0.141584	0.0557807	0.0111416	0.24328	L2_3 IT_5
FAM149A	-0.0808791	0.0591855	0.171771	0.620863	L2_3 IT_5
MAFK	-0.388216	0.104203	0.00019486	0.0377389	L2_3 IT_5
MAP3K14	0.0687146	0.0688131	0.318004	0.747425	L2_3 IT_5
CDR2L	0.0198901	0.0732599	0.786007	0.945252	L2_3 IT_5
PRDM8	0.0259078	0.0363768	0.476337	0.82644	L2_3 IT_5
SSX2IP	0.029891	0.0373307	0.423301	0.798868	L2_3 IT_5
EMG1	0.0227543	0.0795197	0.774766	0.942971	L2_3 IT_5
LMO1	0.102088	0.133233	0.443535	0.809347	L2_3 IT_5
MPV17	0.00986232	0.0374816	0.792455	0.947465	L2_3 IT_5
SNX4	-0.0610965	0.0321311	0.0572397	0.439189	L2_3 IT_5
ZCRB1	0.0838611	0.05079	0.0987114	0.528628	L2_3 IT_5
DNAJC9-AS1	0.0372175	0.103926	0.720257	0.924657	L2_3 IT_5
PDCD4	0.0766549	0.0360796	0.0336198	0.369922	L2_3 IT_5
RAD54L	0.0800669	0.125214	0.522536	0.848189	L2_3 IT_5
TMED9	0.0889604	0.063963	0.164282	0.612695	L2_3 IT_5
MTIF2	0.0475875	0.0415903	0.252543	0.694051	L2_3 IT_5
CDH19	-0.0159763	0.119685	0.893809	0.974459	L2_3 IT_5
MYLK4	0.15858	0.0738146	0.0316859	0.36174	L2_3 IT_5
TARBP2	0.0744879	0.0815045	0.360763	0.767271	L2_3 IT_5
ABCA10	-0.00940715	0.0377692	0.803307	0.950028	L2_3 IT_5
CDKL4	0.0170131	0.0889686	0.848349	0.96318	L2_3 IT_5
TNRC6B	0.0246153	0.0248447	0.321799	0.749495	L2_3 IT_5
C2orf68	0.0532677	0.172356	0.757278	0.93598	L2_3 IT_5
VSTM2B	-0.0223742	0.0909114	0.805597	0.950658	L2_3 IT_5
ROR2	0.112101	0.10201	0.271799	0.709891	L2_3 IT_5
BLNK	0.122751	0.180436	0.496312	0.834754	L2_3 IT_5
PAQR6	-0.040725	0.114626	0.722375	0.925051	L2_3 IT_5
PCDH12	0.173191	0.169206	0.306047	0.741081	L2_3 IT_5
CENPC	0.104808	0.0545247	0.0545801	0.431849	L2_3 IT_5
APLF	-0.199538	0.0840651	0.0176152	0.291021	L2_3 IT_5
CHI3L1	-0.230112	0.104689	0.0279459	0.346348	L2_3 IT_5
ACSS1	-0.0462715	0.10663	0.664329	0.90505	L2_3 IT_5
GLUL	0.0780337	0.124224	0.529893	0.851765	L2_3 IT_5
TMEM81	0.357223	0.126449	0.0047276	0.173601	L2_3 IT_5
AGL	0.0196452	0.0349605	0.574166	0.869298	L2_3 IT_5
THOC5	-0.0308761	0.0412601	0.454263	0.814225	L2_3 IT_5
LRRC53	0.0152319	0.0766076	0.842396	0.960285	L2_3 IT_5
ARMCX5-GPRASP2	0.0526693	0.0854895	0.537834	0.854341	L2_3 IT_5
NOX5	-0.157422	0.194905	0.419272	0.797414	L2_3 IT_5
FAM217A	-0.145094	0.299783	0.628388	0.891862	L2_3 IT_5
MRPL24	-0.136801	0.0710838	0.054292	0.430714	L2_3 IT_5
SPATC1L	-0.0729541	0.0868976	0.401166	0.790708	L2_3 IT_5
IL15RA	-0.181476	0.110836	0.101561	0.532039	L2_3 IT_5
AQP4-AS1	-0.0185466	0.0391872	0.636012	0.895443	L2_3 IT_5
ZPBP	-0.150328	0.0866574	0.0827865	0.500047	L2_3 IT_5
GRB7	0.105931	0.112656	0.347059	0.761305	L2_3 IT_5
PIWIL2	-0.0722103	0.09619	0.45283	0.813615	L2_3 IT_5
RPS19BP1	0.0557184	0.0903038	0.537228	0.854341	L2_3 IT_5
ZNF829	0.0845409	0.0514825	0.100563	0.530621	L2_3 IT_5
ANKRD30A	0.0991688	0.133394	0.457224	0.816175	L2_3 IT_5
BEST1	-0.0945103	0.116604	0.417638	0.796721	L2_3 IT_5
ALG10	0.12847	0.087428	0.141715	0.589841	L2_3 IT_5
AP5B1	-0.0289652	0.0578601	0.616647	0.885475	L2_3 IT_5
BOLA1	-0.11392	0.140826	0.41855	0.797265	L2_3 IT_5
KHDC1	-0.0505236	0.0695765	0.467741	0.822894	L2_3 IT_5
NOTCH2	0.0895191	0.0578811	0.121959	0.562381	L2_3 IT_5
RNF5	0.16313	0.0889302	0.0666	0.465168	L2_3 IT_5
YTHDF3	-0.00167547	0.0330323	0.959547	0.989515	L2_3 IT_5
MKRN2	0.0226227	0.0384014	0.555787	0.860184	L2_3 IT_5
SFTPC	0.267205	0.0987257	0.00679877	0.198823	L2_3 IT_5
ZNF90	-0.0871278	0.103096	0.398047	0.78941	L2_3 IT_5
RGPD1	-0.0822232	0.102023	0.420287	0.798133	L2_3 IT_5
SLC2A8	-0.116176	0.0562963	0.0390502	0.390275	L2_3 IT_5
TPM2	-0.0390367	0.0876338	0.655993	0.903149	L2_3 IT_5
UGT8	-0.181824	0.101703	0.0738089	0.47817	L2_3 IT_5
TJP3	0.102277	0.0949724	0.281521	0.719831	L2_3 IT_5
GRIK3	-0.0345881	0.100445	0.730583	0.926781	L2_3 IT_5
VAT1L	0.238574	0.0886787	0.00713846	0.202333	L2_3 IT_5
NBEAL1	-0.0203245	0.0277618	0.464106	0.82058	L2_3 IT_5
TMTC4	-0.13083	0.104698	0.211447	0.660561	L2_3 IT_5
SLC25A24	-0.0442263	0.0393893	0.261523	0.701865	L2_3 IT_5
CBY3	-0.0857335	0.161143	0.594703	0.880206	L2_3 IT_5
INTS14	-0.0364752	0.0498724	0.464553	0.820811	L2_3 IT_5
CGN	0.061699	0.114474	0.589902	0.878422	L2_3 IT_5
NLGN1	-0.0336229	0.0363839	0.355427	0.764593	L2_3 IT_5
PPP1R13L	-0.0202138	0.164069	0.901946	0.975701	L2_3 IT_5
XBP1	0.0630083	0.0804392	0.433449	0.80269	L2_3 IT_5
ELN	0.0874038	0.0916732	0.340374	0.759687	L2_3 IT_5
RNF26	0.0784659	0.112513	0.485556	0.83144	L2_3 IT_5
ANAPC10	0.0200889	0.044832	0.654085	0.902724	L2_3 IT_5
BRD2	0.0606149	0.0393728	0.123679	0.565284	L2_3 IT_5
SLC5A11	-0.261731	0.115252	0.0231509	0.319581	L2_3 IT_5
GPR176	0.0309003	0.0718089	0.666968	0.90505	L2_3 IT_5
BTBD18	0.046574	0.127685	0.715293	0.923094	L2_3 IT_5
FBXO31	0.0268227	0.0637392	0.673886	0.907341	L2_3 IT_5
LAMB4	-0.177647	0.102849	0.0841193	0.502979	L2_3 IT_5
SYCE2	0.0236211	0.0890332	0.790773	0.946655	L2_3 IT_5
RBKS	-0.0107349	0.0652262	0.869275	0.968881	L2_3 IT_5
LPAR1	-0.156916	0.104051	0.131539	0.574658	L2_3 IT_5
HS3ST3A1	-0.0256874	0.119058	0.829178	0.955802	L2_3 IT_5
LINC01837	0.0840214	0.114588	0.463408	0.820017	L2_3 IT_5
SLC35A4	-0.000212995	0.1122	0.998485	0.999663	L2_3 IT_5
ZNF318	-0.00443706	0.0293185	0.879708	0.97156	L2_3 IT_5
FERMT3	0.115143	0.118412	0.330857	0.756912	L2_3 IT_5
MMP21	0.1152	0.194393	0.553439	0.859379	L2_3 IT_5
LINC01414	0.0914419	0.0438824	0.0371786	0.38239	L2_3 IT_5
NUDT12	-0.0409123	0.0919964	0.656525	0.903149	L2_3 IT_5
NET1	0.0728363	0.0810191	0.368652	0.773208	L2_3 IT_5
KAZN-AS1	0.123399	0.105014	0.239969	0.685097	L2_3 IT_5
BLM	0.123341	0.0968859	0.202999	0.653626	L2_3 IT_5
NEXN-AS1	0.013021	0.106205	0.902422	0.975701	L2_3 IT_5
FAM98B	0.122699	0.0437415	0.00503023	0.17737	L2_3 IT_5
YIF1A	-0.0146527	0.242006	0.95172	0.987774	L2_3 IT_5
SLC22A1	-0.0549593	0.0706095	0.43636	0.804332	L2_3 IT_5
ASCC3	-0.0114096	0.0316508	0.718485	0.92399	L2_3 IT_5
ZNF669	-0.10816	0.0953234	0.256515	0.697338	L2_3 IT_5
PRR22	0.0799132	0.132465	0.546324	0.856896	L2_3 IT_5
NEK4	0.00550979	0.0399699	0.89036	0.973813	L2_3 IT_5
SMKR1	0.0623024	0.11632	0.592226	0.879444	L2_3 IT_5
BAZ1A	-0.0390732	0.0581765	0.501818	0.836784	L2_3 IT_5
LDLRAD4	-0.102308	0.033319	0.00213665	0.126599	L2_3 IT_5
FSIP2-AS1	0.063863	0.076145	0.401636	0.79076	L2_3 IT_5
CNTD1	-0.0116801	0.0927738	0.899812	0.97512	L2_3 IT_5
TRAPPC12	-0.0317426	0.0291876	0.2768	0.714492	L2_3 IT_5
POU6F2-AS2	0.00591367	0.379068	0.987553	0.996156	L2_3 IT_5
CAPN14	-0.0338806	0.0800593	0.672154	0.906733	L2_3 IT_5
SMC4	-0.0705845	0.0622437	0.256794	0.697442	L2_3 IT_5
CFAP58	0.026203	0.0985576	0.790343	0.946655	L2_3 IT_5
BCL9L	0.031801	0.0558776	0.569275	0.866768	L2_3 IT_5
HBEGF	-0.0466694	0.0886925	0.598754	0.881136	L2_3 IT_5
EGLN1	0.0592848	0.0390384	0.128856	0.571393	L2_3 IT_5
ESRRB	-0.0218184	0.0899753	0.808398	0.950844	L2_3 IT_5
RFPL3S	0.186828	0.098824	0.0586892	0.442248	L2_3 IT_5
PDE3A	-0.0376731	0.115753	0.744833	0.932186	L2_3 IT_5
ZSCAN32	0.0591061	0.0548904	0.281569	0.719831	L2_3 IT_5
CCDC22	-0.0668521	0.0765421	0.382443	0.780653	L2_3 IT_5
BFSP2	-0.0765914	0.108994	0.482237	0.829467	L2_3 IT_5
ANO8	-0.0182291	0.0501006	0.715971	0.923474	L2_3 IT_5
PABPC5	0.160645	0.10974	0.143229	0.593086	L2_3 IT_5
DHX37	0.0478348	0.0542569	0.377974	0.778596	L2_3 IT_5
PCSK4	0.0114943	0.0668015	0.863385	0.967469	L2_3 IT_5
PBRM1	-0.0185548	0.025992	0.475311	0.826299	L2_3 IT_5
LINC01203	0.0495607	0.0843508	0.556831	0.860832	L2_3 IT_5
RCN3	0.0955246	0.105192	0.363827	0.769562	L2_3 IT_5
CASKIN1	-0.030057	0.0541116	0.578578	0.871359	L2_3 IT_5
PLS3-AS1	0.27465	0.0832083	0.000964252	0.0913294	L2_3 IT_5
LINC00882	0.0492286	0.0389581	0.206363	0.656638	L2_3 IT_5
ACTR3B	-0.0343631	0.0267182	0.198399	0.64818	L2_3 IT_5
MSTO1	-0.000936855	0.0628338	0.988104	0.996156	L2_3 IT_5
ACOT4	-0.15197	0.130113	0.242812	0.687181	L2_3 IT_5
ADGRF3	0.0673244	0.118354	0.569464	0.866768	L2_3 IT_5
CYP26B1	0.0715442	0.100502	0.476546	0.826693	L2_3 IT_5
BZW1	0.0727134	0.0518411	0.16073	0.609946	L2_3 IT_5
LLGL2	0.0493287	0.104816	0.637912	0.896292	L2_3 IT_5
UBAC2-AS1	-0.0338009	0.123507	0.784334	0.945041	L2_3 IT_5
FOXO1	-0.134883	0.116142	0.245493	0.689746	L2_3 IT_5
NOP14	-0.0115284	0.0488002	0.813249	0.951884	L2_3 IT_5
ZRANB3	0.00702498	0.0342952	0.837698	0.958382	L2_3 IT_5
TRIOBP	0.0284714	0.0849692	0.737566	0.929039	L2_3 IT_5
SRRM5	-0.021449	0.112841	0.849246	0.963691	L2_3 IT_5
TMX1	0.0446119	0.0538943	0.407802	0.792356	L2_3 IT_5
DNER	0.0161779	0.07625	0.831975	0.95644	L2_3 IT_5
LINC00836	0.0588131	0.139314	0.672907	0.906963	L2_3 IT_5
MYO18B	-0.122595	0.104226	0.239499	0.684981	L2_3 IT_5
ARG1	-0.0742144	0.0876966	0.397406	0.789039	L2_3 IT_5
RBP5	-0.260344	0.126219	0.0391477	0.390275	L2_3 IT_5
CXCL13	0.0943433	0.177717	0.595515	0.880509	L2_3 IT_5
DHX29	-0.0453706	0.0292741	0.121176	0.560962	L2_3 IT_5
CACNA1C	-0.084531	0.0341507	0.0133149	0.258644	L2_3 IT_5
TTPA	0.124495	0.153861	0.418435	0.797265	L2_3 IT_5
GPR132	-0.158356	0.158421	0.317508	0.747343	L2_3 IT_5
TCEAL8	0.0451661	0.110921	0.683866	0.910471	L2_3 IT_5
RAPGEF6	-0.144344	0.0893774	0.106312	0.536353	L2_3 IT_5
CD72	0.0693438	0.127624	0.586892	0.877182	L2_3 IT_5
ZNF610	0.162968	0.0815105	0.04557	0.408481	L2_3 IT_5
AP1M2	-0.0662643	0.236327	0.779177	0.943769	L2_3 IT_5
CALHM1	-0.149578	0.126059	0.2354	0.68218	L2_3 IT_5
C1orf174	0.0591692	0.0666969	0.375006	0.776879	L2_3 IT_5
CDK17	0.0119378	0.0368818	0.746182	0.932772	L2_3 IT_5
KLF13	0.027764	0.0381377	0.466618	0.822228	L2_3 IT_5
UCN	-0.0176102	0.0602752	0.770162	0.941276	L2_3 IT_5
IK	0.0427762	0.0471721	0.364506	0.76989	L2_3 IT_5
PKNOX2-AS1	-0.131494	0.14368	0.360094	0.767003	L2_3 IT_5
PITRM1-AS1	-0.043964	0.122052	0.718693	0.923997	L2_3 IT_5
URM1	-0.0734682	0.0462818	0.11242	0.547273	L2_3 IT_5
TEX29	-0.0804444	0.0656234	0.220255	0.668546	L2_3 IT_5
POU2F1	-0.00206348	0.025484	0.935464	0.983417	L2_3 IT_5
FGF7	0.165626	0.111783	0.138425	0.58346	L2_3 IT_5
UBASH3B	0.0496567	0.0766367	0.517017	0.844478	L2_3 IT_5
RGL3	-0.0861706	0.14902	0.563095	0.863781	L2_3 IT_5
RAP1B	-0.01677	0.0279222	0.548108	0.857415	L2_3 IT_5
C17orf100	-0.0556837	0.071919	0.43878	0.806231	L2_3 IT_5
ZNF513	0.0229305	0.081036	0.777202	0.94354	L2_3 IT_5
TTC39B	-0.0327451	0.0287212	0.254244	0.695131	L2_3 IT_5
SCARF1	-0.121956	0.0757261	0.107292	0.537952	L2_3 IT_5
ISG20L2	-0.0520658	0.0452977	0.250385	0.691917	L2_3 IT_5
RARG	0.261363	0.0925221	0.00472993	0.173601	L2_3 IT_5
LBH	-0.273679	0.133706	0.0406707	0.395574	L2_3 IT_5
SAMD5	-0.208388	0.0990089	0.0353143	0.374378	L2_3 IT_5
NEB	0.0386818	0.0618816	0.53191	0.852601	L2_3 IT_5
C9orf153	0.258679	0.191168	0.176006	0.624988	L2_3 IT_5
RBM48	-0.000335701	0.0558689	0.995206	0.998876	L2_3 IT_5
TPTE2	0.152606	0.110988	0.169136	0.616571	L2_3 IT_5
CEL	0.207982	0.180151	0.2483	0.690961	L2_3 IT_5
DAAM2	-0.343141	0.0855882	6.09236e-05	0.0232513	L2_3 IT_5
ACER3	-0.0845193	0.0294132	0.00405931	0.16564	L2_3 IT_5
TEX15	0.123303	0.113921	0.279095	0.716788	L2_3 IT_5
SP110	-0.0117077	0.140025	0.933366	0.983309	L2_3 IT_5
AMZ2	0.0480808	0.0336137	0.152604	0.601406	L2_3 IT_5
ACTL6A	0.0761081	0.0971306	0.433296	0.80269	L2_3 IT_5
TMEM106A	0.153473	0.12051	0.202829	0.653626	L2_3 IT_5
CASC18	0.036538	0.10953	0.738689	0.929703	L2_3 IT_5
TXNDC17	-0.0503245	0.0952924	0.597426	0.880874	L2_3 IT_5
ZKSCAN7	0.0322609	0.0560264	0.564739	0.864056	L2_3 IT_5
NBPF10	0.171293	0.0932358	0.0661796	0.465168	L2_3 IT_5
ACSBG1	-0.0846481	0.15744	0.590817	0.879165	L2_3 IT_5
NRIP2	0.100472	0.104272	0.335269	0.758863	L2_3 IT_5
CYP51A1-AS1	-0.0734404	0.153716	0.632817	0.893462	L2_3 IT_5
CAB39	0.0344852	0.0266333	0.195383	0.643638	L2_3 IT_5
COQ6	-0.0670443	0.0578985	0.24688	0.689891	L2_3 IT_5
SMARCC1	-0.0415482	0.0285523	0.145626	0.59465	L2_3 IT_5
ZFP92	0.125763	0.0876073	0.151135	0.59955	L2_3 IT_5
ATP10A	-0.0921245	0.0941206	0.327683	0.753902	L2_3 IT_5
TP53INP2	-0.00562481	0.0689297	0.934963	0.98333	L2_3 IT_5
PFN1	0.145293	0.105357	0.167879	0.616152	L2_3 IT_5
KCNJ10	-0.00642057	0.174914	0.970719	0.991737	L2_3 IT_5
NLRX1	-0.107264	0.0742955	0.148809	0.598926	L2_3 IT_5
ACE	0.163698	0.08654	0.0585463	0.441556	L2_3 IT_5
EPHB6	-0.0113344	0.0396073	0.774748	0.942971	L2_3 IT_5
TRERF1	-0.0550026	0.0341324	0.107082	0.53749	L2_3 IT_5
BAK1	-0.104618	0.111653	0.348765	0.761305	L2_3 IT_5
OLFM4	0.0464465	0.0962659	0.629464	0.892572	L2_3 IT_5
PNMA5	0.0608145	0.0764384	0.426263	0.80023	L2_3 IT_5
LINC01602	-0.165361	0.126624	0.19158	0.640422	L2_3 IT_5
CDK4	-0.115592	0.0637093	0.0696216	0.470372	L2_3 IT_5
TAC4	-0.0401887	0.111148	0.717666	0.923945	L2_3 IT_5
SHLD1	-0.0880752	0.0551453	0.110233	0.543456	L2_3 IT_5
ZNF765	0.197362	0.0826907	0.0169983	0.286454	L2_3 IT_5
CDK5RAP3	-0.0122355	0.0735863	0.867941	0.968476	L2_3 IT_5
USP1	0.0483088	0.0520379	0.353231	0.762458	L2_3 IT_5
CPSF7	-0.031389	0.0307431	0.307249	0.742023	L2_3 IT_5
SFT2D1	0.0175671	0.0400609	0.661017	0.903952	L2_3 IT_5
ANKRD54	0.0114839	0.0411877	0.780384	0.94406	L2_3 IT_5
ANKRA2	0.0191814	0.070103	0.784378	0.945041	L2_3 IT_5
LINC01374	-0.0395583	0.16146	0.806453	0.950717	L2_3 IT_5
ABCA5	0.020182	0.0230235	0.380715	0.780242	L2_3 IT_5
ABCE1	0.09021	0.034531	0.00898993	0.221774	L2_3 IT_5
RDH12	0.0479322	0.114661	0.675923	0.907958	L2_3 IT_5
LRRC4	0.00495694	0.050319	0.921527	0.980704	L2_3 IT_5
LINC01609	0.000847696	0.10548	0.993588	0.998337	L2_3 IT_5
RAB33B	0.086668	0.0660563	0.18951	0.63839	L2_3 IT_5
ZNF101	-0.0870283	0.0643522	0.176255	0.624992	L2_3 IT_5
GLYAT	0.30424	0.112151	0.00667226	0.197669	L2_3 IT_5
PLEKHG3	0.00294571	0.110244	0.978683	0.994486	L2_3 IT_5
TEX11	-0.0244029	0.0796656	0.759363	0.937	L2_3 IT_5
LINC01708	0.177175	0.178374	0.320577	0.748536	L2_3 IT_5
CNDP1	-0.270183	0.175636	0.123973	0.565438	L2_3 IT_5
LIAS	-0.00081798	0.0555581	0.988253	0.996156	L2_3 IT_5
BUB1B	-0.0451991	0.112002	0.68654	0.910862	L2_3 IT_5
CNPY4	-0.0465285	0.0691636	0.501119	0.836784	L2_3 IT_5
MEN1	0.0663789	0.0564339	0.239506	0.684981	L2_3 IT_5
GPATCH11	0.118162	0.0508363	0.0201057	0.304044	L2_3 IT_5
HERC2	-0.0283087	0.0264197	0.283944	0.72237	L2_3 IT_5
APBB1IP	0.0185417	0.155385	0.905016	0.976253	L2_3 IT_5
CIITA	0.0162062	0.156539	0.917544	0.979284	L2_3 IT_5
TPO	-0.27034	0.162041	0.095247	0.523253	L2_3 IT_5
LRP5L	-0.0500516	0.100743	0.619312	0.886241	L2_3 IT_5
VAV2	0.0359972	0.0947998	0.704155	0.918534	L2_3 IT_5
MANEA	-0.00359722	0.0645088	0.95553	0.989147	L2_3 IT_5
RAG1	0.10014	0.0833701	0.229694	0.676863	L2_3 IT_5
ZNF367	-0.127164	0.0881185	0.148993	0.598926	L2_3 IT_5
TNFRSF25	-0.0159474	0.0777856	0.837559	0.958382	L2_3 IT_5
COQ10A	-0.158805	0.11807	0.178623	0.626606	L2_3 IT_5
SF3A3	-0.00880889	0.0338255	0.794539	0.947897	L2_3 IT_5
TMX3	-0.0304882	0.0259515	0.240069	0.685097	L2_3 IT_5
PAG1	0.0440694	0.030392	0.147049	0.597385	L2_3 IT_5
TCTN2	-0.0260853	0.0380327	0.492799	0.83359	L2_3 IT_5
MYO15B	-0.0591678	0.0889649	0.506006	0.838885	L2_3 IT_5
LUCAT1	-0.0222055	0.0931381	0.81156	0.951716	L2_3 IT_5
DUSP11	0.0423986	0.0648649	0.513341	0.843134	L2_3 IT_5
LINC01429	-0.174992	0.108207	0.105837	0.535742	L2_3 IT_5
LDLRAP1	0.106333	0.0879433	0.226622	0.673963	L2_3 IT_5
CA2	-0.0292498	0.120079	0.807549	0.950844	L2_3 IT_5
FBXL15	0.0106886	0.0636128	0.866563	0.967959	L2_3 IT_5
FMNL3	-0.04624	0.0478183	0.333548	0.758208	L2_3 IT_5
FAM228A	-0.145099	0.058785	0.0135755	0.259816	L2_3 IT_5
EFCAB10	-0.0525134	0.0617504	0.395095	0.787338	L2_3 IT_5
PACS2	-0.0632454	0.0304743	0.0379522	0.385947	L2_3 IT_5
MYH14	-0.0547199	0.0867828	0.528342	0.851226	L2_3 IT_5
BTBD19	-0.111627	0.0871284	0.200131	0.650371	L2_3 IT_5
ARHGAP27	-0.141853	0.0838177	0.0905701	0.513165	L2_3 IT_5
STXBP5L	-0.044729	0.0310945	0.150297	0.59919	L2_3 IT_5
LINC00867	0.0978115	0.0994647	0.325421	0.752372	L2_3 IT_5
ZC3H18	-0.0538667	0.0340004	0.113127	0.547328	L2_3 IT_5
CC2D1A	0.00537799	0.0379527	0.887315	0.973119	L2_3 IT_5
INTS13	-0.091786	0.0798918	0.250606	0.691917	L2_3 IT_5
SLC13A4	-0.096693	0.0989187	0.328322	0.754151	L2_3 IT_5
HAS1	0.0642417	0.0897059	0.473907	0.826004	L2_3 IT_5
PKD1L3	0.034572	0.0798768	0.665148	0.90505	L2_3 IT_5
IFRD2	-0.0623093	0.0696187	0.370783	0.774734	L2_3 IT_5
FAM200A	-0.0579622	0.0589557	0.325535	0.752372	L2_3 IT_5
LINC01356	0.315686	0.104169	0.00244124	0.133099	L2_3 IT_5
PRSS3	-0.0246889	0.0476541	0.604399	0.881817	L2_3 IT_5
PAX7	-0.0635939	0.0938435	0.497988	0.835252	L2_3 IT_5
PUS3	0.0912465	0.0903242	0.312394	0.744878	L2_3 IT_5
MDM4	-0.0310693	0.0262743	0.237008	0.682516	L2_3 IT_5
CCNJL	0.0965676	0.0947341	0.308035	0.742361	L2_3 IT_5
ZNF850	-0.0455347	0.14215	0.748719	0.933941	L2_3 IT_5
CPO	0.0958894	0.0572406	0.093895	0.518681	L2_3 IT_5
C8orf88	0.299243	0.102051	0.00336467	0.154725	L2_3 IT_5
FAM120A	-0.0213814	0.0244167	0.381199	0.780428	L2_3 IT_5
GALK1	-0.150565	0.127239	0.23668	0.682254	L2_3 IT_5
LSMEM1	0.138338	0.0857067	0.106507	0.536368	L2_3 IT_5
MYRF	-0.059867	0.106244	0.573105	0.868865	L2_3 IT_5
KNTC1	0.120825	0.0447584	0.00694423	0.199893	L2_3 IT_5
PROCA1	0.0679245	0.128677	0.597591	0.880874	L2_3 IT_5
IGDCC4	0.18739	0.110467	0.0898204	0.512925	L2_3 IT_5
ULBP3	-0.0383446	0.147849	0.795366	0.947922	L2_3 IT_5
RAB32	0.0890057	0.169638	0.599805	0.881136	L2_3 IT_5
TNK1	0.00953973	0.130754	0.941839	0.984598	L2_3 IT_5
METTL23	-0.0380748	0.0911983	0.676317	0.907958	L2_3 IT_5
LZTS1-AS1	-0.258851	0.117721	0.0278893	0.346308	L2_3 IT_5
LEO1	-0.0133803	0.0336514	0.690914	0.912778	L2_3 IT_5
RECQL	-2.0616e-05	0.0411714	0.9996	0.999722	L2_3 IT_5
EBAG9	0.0146192	0.0380892	0.701116	0.917198	L2_3 IT_5
C14orf93	0.0386517	0.0736973	0.599955	0.881136	L2_3 IT_5
SLC22A17	0.0171914	0.0554792	0.756659	0.935974	L2_3 IT_5
HCG20	0.144013	0.179994	0.423656	0.799087	L2_3 IT_5
MPHOSPH10	0.0325785	0.0383392	0.395468	0.787417	L2_3 IT_5
NFATC2	-0.314468	0.213227	0.140265	0.587872	L2_3 IT_5
PLCB2	0.025625	0.0749783	0.732527	0.927977	L2_3 IT_5
GNAO1	0.0083707	0.0420327	0.842147	0.960272	L2_3 IT_5
ECI2	0.110973	0.0689657	0.107592	0.538423	L2_3 IT_5
DSCR9	0.0122864	0.120044	0.918479	0.979794	L2_3 IT_5
LRFN3	0.028015	0.0636635	0.659903	0.903506	L2_3 IT_5
KLF8	-0.00214871	0.0435075	0.960611	0.989669	L2_3 IT_5
RGL4	0.00176313	0.21207	0.993367	0.998337	L2_3 IT_5
CD274	0.11802	0.136093	0.385831	0.782639	L2_3 IT_5
LINC01031	-0.0277533	0.106582	0.79456	0.947897	L2_3 IT_5
SHANK2-AS1	0.0449182	0.246606	0.855468	0.96497	L2_3 IT_5
CENPJ	0.151206	0.0484228	0.00179249	0.123066	L2_3 IT_5
TAF10	-0.0504283	0.0704295	0.473985	0.826004	L2_3 IT_5
NWD1	0.0771963	0.0776317	0.320032	0.748376	L2_3 IT_5
PLIN5	0.0174255	0.12315	0.887476	0.973119	L2_3 IT_5
NFKBIZ	0.0311621	0.0700862	0.656591	0.903149	L2_3 IT_5
EFCAB3	0.151942	0.0873807	0.0820603	0.498742	L2_3 IT_5
WNT9B	0.169979	0.0932752	0.0684035	0.467898	L2_3 IT_5
INPP5D	-0.230572	0.125593	0.0663781	0.465168	L2_3 IT_5
EGOT	-0.109322	0.161209	0.497683	0.835114	L2_3 IT_5
MAL2-AS1	0.143861	0.164979	0.383212	0.780873	L2_3 IT_5
AP1B1	-0.100812	0.0317977	0.00152227	0.115515	L2_3 IT_5
HERC4	0.027603	0.0277286	0.319508	0.748093	L2_3 IT_5
CDCA8	-0.04219	0.0946491	0.655777	0.903149	L2_3 IT_5
TIMELESS	-0.314479	0.123574	0.0109318	0.241242	L2_3 IT_5
NSDHL	0.00669149	0.0605346	0.911981	0.97833	L2_3 IT_5
GOLGA8M	0.0559885	0.114576	0.625084	0.888887	L2_3 IT_5
CARD14	0.0627951	0.149277	0.674003	0.907341	L2_3 IT_5
PLLP	-0.209809	0.0995545	0.0350758	0.373137	L2_3 IT_5
BRD9	-0.0347908	0.0394333	0.377632	0.778596	L2_3 IT_5
ANKRD53	0.171664	0.120796	0.155287	0.604036	L2_3 IT_5
LDB3	-0.108614	0.0806255	0.177933	0.625807	L2_3 IT_5
FAM107A	0.185232	0.10831	0.0872283	0.509165	L2_3 IT_5
ENOX1	-0.0301529	0.0383666	0.431917	0.801499	L2_3 IT_5
PNMA2	0.141959	0.072339	0.0497143	0.417806	L2_3 IT_5
CENPE	0.115772	0.0833529	0.16485	0.613273	L2_3 IT_5
CLIC4	-0.144767	0.0919925	0.11556	0.551654	L2_3 IT_5
OMD	-0.153842	0.188024	0.41324	0.795401	L2_3 IT_5
VSTM2A-OT1	0.151483	0.076262	0.0469946	0.41175	L2_3 IT_5
CACNA1H	-0.0710318	0.150625	0.637227	0.896012	L2_3 IT_5
EPB41L4A	-0.260573	0.108567	0.0163904	0.281431	L2_3 IT_5
PAM	0.0184526	0.0311574	0.553691	0.859379	L2_3 IT_5
SLC5A12	0.144322	0.117887	0.220862	0.668581	L2_3 IT_5
CRYBB3	0.051815	0.153737	0.73609	0.928617	L2_3 IT_5
RHCE	0.0307463	0.0740975	0.678183	0.908311	L2_3 IT_5
LINC01353	-0.0633349	0.0998362	0.525828	0.850244	L2_3 IT_5
RTL5	-0.0732505	0.0683994	0.284204	0.72237	L2_3 IT_5
TCAF2	0.163441	0.168488	0.332024	0.758013	L2_3 IT_5
XRCC1	-0.0350062	0.0480166	0.465975	0.821981	L2_3 IT_5
CD6	-0.055864	0.177475	0.752936	0.935117	L2_3 IT_5
CARD8	-0.0514345	0.101072	0.610829	0.883671	L2_3 IT_5
MIR1915HG	0.0305441	0.0872508	0.726284	0.926343	L2_3 IT_5
CEP57L1	-0.03699	0.0281358	0.188613	0.636803	L2_3 IT_5
RNMT	0.074259	0.0308254	0.0159954	0.27956	L2_3 IT_5
IL18BP	-0.0962746	0.112412	0.391754	0.785566	L2_3 IT_5
IGFBP2	-0.0042316	0.110308	0.969399	0.991484	L2_3 IT_5
LINC01192	-0.0487372	0.170107	0.774489	0.942971	L2_3 IT_5
NDRG4	-0.00402695	0.030213	0.893968	0.974459	L2_3 IT_5
RNF181	0.0600367	0.114514	0.600089	0.881136	L2_3 IT_5
SHROOM4	-0.0287915	0.101663	0.77702	0.94354	L2_3 IT_5
SIGMAR1	0.00885535	0.0628483	0.887949	0.973226	L2_3 IT_5
APRT	0.0470125	0.112949	0.677243	0.908311	L2_3 IT_5
DENND2C	-0.0401281	0.122684	0.743603	0.93173	L2_3 IT_5
MAP3K19	-0.0163347	0.105496	0.876949	0.971309	L2_3 IT_5
LINC01664	-0.0589931	0.0924502	0.523404	0.848856	L2_3 IT_5
LINC00636	-0.107291	0.210433	0.610151	0.883529	L2_3 IT_5
TSEN34	0.0354975	0.100262	0.723304	0.925372	L2_3 IT_5
CDK8	-0.0120773	0.0338215	0.721025	0.924831	L2_3 IT_5
NELL1	-0.00393378	0.0822147	0.961838	0.98999	L2_3 IT_5
SMAD3	-0.103749	0.0611846	0.0899483	0.512925	L2_3 IT_5
LRIT3	0.0438857	0.099852	0.660294	0.903619	L2_3 IT_5
LINC00620	0.0196757	0.08586	0.818744	0.952473	L2_3 IT_5
MEIOC	0.049872	0.179072	0.780627	0.94406	L2_3 IT_5
DMRTC1B	0.197599	0.121279	0.103253	0.532941	L2_3 IT_5
KCNK3	-0.0338965	0.0546968	0.535445	0.854341	L2_3 IT_5
ZSCAN25	0.058572	0.0497979	0.239517	0.684981	L2_3 IT_5
DLEC1	0.206434	0.125922	0.101134	0.531073	L2_3 IT_5
GHRLOS	-0.178997	0.0960647	0.062421	0.452635	L2_3 IT_5
GINS1	0.014185	0.053543	0.791065	0.946856	L2_3 IT_5
BNIPL	0.0127837	0.105828	0.903852	0.976253	L2_3 IT_5
WDR64	-0.0843374	0.0972844	0.385988	0.782722	L2_3 IT_5
PCAT18	-0.0449903	0.127901	0.72502	0.926059	L2_3 IT_5
ERICH6	-0.0945193	0.0927334	0.30808	0.742361	L2_3 IT_5
NOP53-AS1	0.108673	0.102262	0.287917	0.724671	L2_3 IT_5
ABCA4	-0.406199	0.136789	0.00298267	0.14605	L2_3 IT_5
GAB1	0.0731023	0.0457918	0.110399	0.543637	L2_3 IT_5
FBXL19-AS1	0.0839922	0.125324	0.502729	0.837555	L2_3 IT_5
MTTP	0.00405186	0.111399	0.970985	0.991775	L2_3 IT_5
ZNF561-AS1	-0.0537983	0.0613611	0.380623	0.780242	L2_3 IT_5
RAB11B-AS1	-0.310863	0.210989	0.140653	0.587872	L2_3 IT_5
SLC2A5	-0.128886	0.120518	0.284878	0.722787	L2_3 IT_5
ERAP2	-0.0516195	0.102997	0.616247	0.885246	L2_3 IT_5
MAGEF1	-0.00569752	0.0654515	0.930632	0.982498	L2_3 IT_5
S1PR3	-0.212555	0.135786	0.117495	0.555927	L2_3 IT_5
RNF32	-0.00896838	0.0820347	0.912945	0.978359	L2_3 IT_5
ZNF680	0.0324168	0.0373176	0.385027	0.782499	L2_3 IT_5
TMEM132A	0.0502246	0.0534731	0.347603	0.761305	L2_3 IT_5
CALHM2	-0.0953983	0.0940576	0.310462	0.743687	L2_3 IT_5
PYGO1	0.165045	0.135454	0.223048	0.670448	L2_3 IT_5
LACTB2	0.102026	0.0767538	0.18376	0.631769	L2_3 IT_5
SPP1	-0.0726207	0.105331	0.490537	0.83359	L2_3 IT_5
MTIF3	-0.00129756	0.0398037	0.973994	0.992744	L2_3 IT_5
QPCT	0.149584	0.0689922	0.0301489	0.355018	L2_3 IT_5
ZNF132	-0.0637678	0.0980365	0.515402	0.844426	L2_3 IT_5
GALM	0.068853	0.0862466	0.42468	0.799688	L2_3 IT_5
PAX8	-0.158368	0.190187	0.405016	0.79192	L2_3 IT_5
ZNF846	-0.0453881	0.0405251	0.262714	0.703199	L2_3 IT_5
CHST7	0.0640905	0.123051	0.602475	0.881547	L2_3 IT_5
MTM1	0.0114408	0.0282302	0.68528	0.910695	L2_3 IT_5
LINC01800	0.110864	0.103734	0.285189	0.722918	L2_3 IT_5
PADI4	-0.0420644	0.111633	0.706315	0.918996	L2_3 IT_5
CTSC	0.00320771	0.0780672	0.967225	0.991031	L2_3 IT_5
C1orf35	-0.0292617	0.0650105	0.652633	0.902447	L2_3 IT_5
ATP6V0E1	0.0153149	0.030217	0.612272	0.88453	L2_3 IT_5
TFEB	0.206388	0.135541	0.127834	0.570417	L2_3 IT_5
SULT2B1	-0.172701	0.11059	0.118372	0.557126	L2_3 IT_5
LINC02145	0.233346	0.0931813	0.0122724	0.248823	L2_3 IT_5
JOSD2	-0.0265528	0.0975382	0.785445	0.945252	L2_3 IT_5
ZNF845	0.0574494	0.132734	0.665147	0.90505	L2_3 IT_5
DLL1	-0.093452	0.060029	0.119523	0.55849	L2_3 IT_5
EXD1	-0.0536517	0.113423	0.636198	0.895563	L2_3 IT_5
WDR97	-0.246844	0.107409	0.0215519	0.310374	L2_3 IT_5
ZNF295-AS1	-0.0652578	0.108415	0.547225	0.857066	L2_3 IT_5
CATIP	-0.112048	0.129633	0.387398	0.783435	L2_3 IT_5
GAB2	-0.0477734	0.0459018	0.297981	0.734119	L2_3 IT_5
HSD17B6	0.119632	0.0953836	0.209761	0.658874	L2_3 IT_5
SOX6	-0.174978	0.062311	0.00498286	0.17636	L2_3 IT_5
SPEF1	-0.0964517	0.111986	0.389084	0.784418	L2_3 IT_5
PPARA	-0.00822837	0.0973779	0.932659	0.983278	L2_3 IT_5
CTSH	0.10004	0.069489	0.149966	0.59919	L2_3 IT_5
AAR2	0.0326166	0.0467919	0.485767	0.83144	L2_3 IT_5
CIB2	0.0895937	0.111548	0.421867	0.798515	L2_3 IT_5
KBTBD11-OT1	-0.0353975	0.142388	0.803672	0.950081	L2_3 IT_5
SSPN	0.0353839	0.0848964	0.676833	0.908136	L2_3 IT_5
ZNF624	-0.0530894	0.0497896	0.2863	0.723624	L2_3 IT_5
DEXI	-0.015222	0.0650364	0.814944	0.952449	L2_3 IT_5
MDM2	0.0255607	0.0278465	0.358664	0.766716	L2_3 IT_5
WDR86	-0.329375	0.109162	0.00255025	0.136201	L2_3 IT_5
COL4A5	-0.106236	0.101372	0.294648	0.73057	L2_3 IT_5
ORC5	0.0415801	0.0284954	0.144514	0.59392	L2_3 IT_5
PLA2G4A	0.15454	0.072757	0.0336658	0.369922	L2_3 IT_5
COPS5	-0.0241117	0.0581795	0.678554	0.908311	L2_3 IT_5
CP	0.155957	0.123627	0.207126	0.657466	L2_3 IT_5
RPL39	0.112339	0.12813	0.380621	0.780242	L2_3 IT_5
DNAH3	-0.200337	0.0848612	0.0182375	0.293247	L2_3 IT_5
FANCD2	-0.0146731	0.113999	0.897586	0.974732	L2_3 IT_5
COLCA1	-0.0788632	0.128135	0.538243	0.854341	L2_3 IT_5
KIAA2012-AS1	0.0630079	0.0980776	0.520595	0.846946	L2_3 IT_5
PSMD10	0.126983	0.141573	0.369749	0.773907	L2_3 IT_5
PRDX4	-0.201859	0.0770784	0.00882198	0.22063	L2_3 IT_5
ACADS	0.148726	0.157661	0.345515	0.761305	L2_3 IT_5
PELI3	0.117192	0.0830579	0.158255	0.607729	L2_3 IT_5
LINC02069	0.242156	0.151786	0.110627	0.543952	L2_3 IT_5
DENND4B	-0.0176137	0.0337002	0.601212	0.881138	L2_3 IT_5
IQCD	-0.0958512	0.131831	0.46718	0.822649	L2_3 IT_5
CLIC2	-0.076998	0.0592253	0.193571	0.642394	L2_3 IT_5
DPH5	0.0463816	0.0580672	0.424431	0.799488	L2_3 IT_5
ITPR3	0.215017	0.100393	0.0322139	0.363265	L2_3 IT_5
SERPINB8	-0.0462641	0.16325	0.776875	0.943536	L2_3 IT_5
DOK3	-0.0950012	0.0808637	0.240063	0.685097	L2_3 IT_5
SMUG1	-0.0107396	0.0822398	0.896101	0.974727	L2_3 IT_5
NEURL4	-0.0716222	0.0722881	0.321789	0.749495	L2_3 IT_5
ABCA12	-0.144369	0.157169	0.358329	0.766618	L2_3 IT_5
BTG1	0.360662	0.0795982	5.86952e-06	0.00900648	L2_3 IT_5
LGALSL	0.0823011	0.058577	0.160019	0.609946	L2_3 IT_5
ADCK2	-0.0499842	0.0632211	0.429163	0.800831	L2_3 IT_5
KIRREL3	-0.0708828	0.0447336	0.113068	0.547328	L2_3 IT_5
ZNF284	-0.0330011	0.0892937	0.711696	0.921904	L2_3 IT_5
NDFIP1	0.0259886	0.032803	0.428206	0.800831	L2_3 IT_5
ST6GALNAC5	0.00129553	0.0432126	0.976083	0.993852	L2_3 IT_5
NRSN1	-0.0239536	0.0349147	0.492674	0.83359	L2_3 IT_5
SPDYE16	-0.0794325	0.10103	0.431734	0.801499	L2_3 IT_5
CLPB	0.0334744	0.0656405	0.610075	0.883529	L2_3 IT_5
LINC01484	-0.0239461	0.0893326	0.788656	0.94589	L2_3 IT_5
DHRS3	0.323027	0.111964	0.00391278	0.162732	L2_3 IT_5
OSGEPL1	0.0481302	0.0578469	0.405393	0.79192	L2_3 IT_5
PPIL1	-0.0950428	0.0559739	0.0895105	0.512925	L2_3 IT_5
ANKRD13D	-0.0794353	0.0360837	0.0277065	0.345028	L2_3 IT_5
SNTN	-0.120161	0.174943	0.492172	0.83359	L2_3 IT_5
ZSCAN12	0.000356632	0.051406	0.994465	0.998338	L2_3 IT_5
MRPS14	0.0903993	0.050705	0.0746111	0.479521	L2_3 IT_5
MAP7	0.103123	0.0265441	0.000102352	0.0315705	L2_3 IT_5
AHCYL2	0.00762179	0.0392366	0.845979	0.961941	L2_3 IT_5
SPINK9	0.153248	0.109894	0.163165	0.61227	L2_3 IT_5
ASCC1	-0.0442067	0.0317605	0.16396	0.612695	L2_3 IT_5
TMEM200C	0.0895325	0.0746856	0.230609	0.67793	L2_3 IT_5
SUCO	-0.0275641	0.0343497	0.42229	0.798515	L2_3 IT_5
ZNF706	0.124768	0.0588992	0.0341465	0.370163	L2_3 IT_5
RRBP1	0.0526921	0.0506024	0.297738	0.73366	L2_3 IT_5
MFSD9	0.0852539	0.0806482	0.290462	0.727051	L2_3 IT_5
TEKT1	0.203446	0.088263	0.0211669	0.310282	L2_3 IT_5
RANBP3L	0.0941839	0.0921624	0.306812	0.741654	L2_3 IT_5
LINC00639	-0.228656	0.107061	0.0327005	0.365794	L2_3 IT_5
MRGBP	-0.00801899	0.058393	0.890772	0.973925	L2_3 IT_5
FGFR2	-0.146703	0.0484995	0.00248762	0.134596	L2_3 IT_5
CTSK	0.0368331	0.0622634	0.55414	0.859493	L2_3 IT_5
PLEKHA2	-0.0105043	0.0449772	0.815336	0.952449	L2_3 IT_5
LACTB2-AS1	0.00734141	0.121701	0.951898	0.987774	L2_3 IT_5
C18orf54	0.18503	0.129183	0.152055	0.600917	L2_3 IT_5
TRPT1	-0.0806423	0.124653	0.517675	0.844478	L2_3 IT_5
WDCP	0.0542059	0.0743885	0.466193	0.822024	L2_3 IT_5
OVCH1-AS1	0.126724	0.110749	0.252525	0.694051	L2_3 IT_5
RPL23A	-0.0463539	0.0964185	0.630689	0.893279	L2_3 IT_5
LINC01205	-0.108767	0.098922	0.271542	0.709816	L2_3 IT_5
WDR77	-0.0106362	0.10806	0.921592	0.980704	L2_3 IT_5
SPTBN5	-0.0611904	0.115248	0.595458	0.880509	L2_3 IT_5
CCDC78	0.0547197	0.0890916	0.539086	0.854634	L2_3 IT_5
MPZL3	-0.259537	0.113388	0.0220839	0.314211	L2_3 IT_5
PARP6	-0.00281935	0.0335575	0.933044	0.983309	L2_3 IT_5
CCER2	0.080544	0.0817994	0.324795	0.751925	L2_3 IT_5
FBN3	-0.0440619	0.123043	0.720268	0.924657	L2_3 IT_5
NEMF	0.0303127	0.0237282	0.201426	0.651798	L2_3 IT_5
GPR160	0.0509971	0.1067	0.632687	0.893462	L2_3 IT_5
PRDM16	-0.00830631	0.0972794	0.931954	0.982775	L2_3 IT_5
RAB8A	0.0620006	0.0511727	0.225668	0.672817	L2_3 IT_5
CELSR3	0.0230572	0.0773626	0.765672	0.940192	L2_3 IT_5
ZDHHC19	-0.0707009	0.10292	0.492115	0.83359	L2_3 IT_5
B3GALT6	0.0985522	0.102283	0.335284	0.758863	L2_3 IT_5
ACER1	0.0765806	0.114641	0.50413	0.837774	L2_3 IT_5
ABHD14A	0.0808638	0.154985	0.601843	0.881547	L2_3 IT_5
PHC1	-0.0468148	0.0420651	0.265745	0.705572	L2_3 IT_5
MED31	-0.0195884	0.0564214	0.728456	0.926513	L2_3 IT_5
CNIH3	-0.00481362	0.0325758	0.882527	0.971963	L2_3 IT_5
CNOT4	-0.00876833	0.0279633	0.753851	0.935117	L2_3 IT_5
CTSZ	0.157109	0.107266	0.143013	0.592696	L2_3 IT_5
ADAMTS13	-0.0641361	0.0419184	0.126011	0.56741	L2_3 IT_5
MFSD2A	0.0293318	0.196848	0.881547	0.971963	L2_3 IT_5
TG	0.255347	0.158089	0.106266	0.536353	L2_3 IT_5
CLDN20	-0.0106815	0.116573	0.926993	0.981695	L2_3 IT_5
RPL38	-0.0317295	0.133438	0.812047	0.95185	L2_3 IT_5
LINC02519	-0.206205	0.105466	0.0505621	0.419922	L2_3 IT_5
CFAP100	-0.0387759	0.0932587	0.677565	0.908311	L2_3 IT_5
ARGFX	0.0528486	0.129755	0.683791	0.910471	L2_3 IT_5
ZNF20	-0.0177607	0.0818052	0.828123	0.955175	L2_3 IT_5
ARHGAP17	0.0362469	0.0313588	0.247732	0.690922	L2_3 IT_5
TTC28-AS1	-0.0240879	0.0315752	0.445539	0.810443	L2_3 IT_5
TRIM67	0.194561	0.133131	0.143898	0.59392	L2_3 IT_5
TP63	0.11623	0.156047	0.456366	0.815987	L2_3 IT_5
UCKL1	-0.101306	0.0724771	0.162185	0.611199	L2_3 IT_5
FBL	0.0824837	0.0656037	0.208644	0.658076	L2_3 IT_5
EXO5	-0.0388581	0.0796282	0.625554	0.889166	L2_3 IT_5
ARHGAP24	0.122592	0.11545	0.288298	0.724808	L2_3 IT_5
EBF3	0.100057	0.134668	0.457485	0.816267	L2_3 IT_5
GRAMD2A	0.24349	0.188015	0.195301	0.643638	L2_3 IT_5
B3GNT4	-0.0106619	0.0629848	0.865578	0.967959	L2_3 IT_5
DOCK11	0.0117493	0.0802002	0.883527	0.972219	L2_3 IT_5
PSMD7	-0.0278252	0.0478717	0.561075	0.862754	L2_3 IT_5
STRADA	0.0175255	0.112252	0.875933	0.97113	L2_3 IT_5
ENDOG	0.0334041	0.0758398	0.659607	0.903483	L2_3 IT_5
FAAP20	-0.00422851	0.0750209	0.955051	0.988949	L2_3 IT_5
COL27A1	0.118948	0.115077	0.301305	0.736574	L2_3 IT_5
TSPAN11	-0.0889176	0.105546	0.399533	0.789693	L2_3 IT_5
RIMKLB	-0.0951852	0.0522117	0.0682939	0.467655	L2_3 IT_5
KLHL10	-0.0363085	0.169659	0.83054	0.956157	L2_3 IT_5
LINC00174	-0.012846	0.0478201	0.788214	0.945791	L2_3 IT_5
SLC35C1	-0.0560778	0.095312	0.55629	0.860463	L2_3 IT_5
KDELR3	0.016745	0.128855	0.896604	0.974727	L2_3 IT_5
ZNF853	0.0284669	0.168937	0.866185	0.967959	L2_3 IT_5
LINC01273	-0.0735076	0.147225	0.617576	0.885749	L2_3 IT_5
ACMSD	-0.0602385	0.320647	0.850982	0.964228	L2_3 IT_5
LOH12CR2	-0.0871074	0.0924502	0.346086	0.761305	L2_3 IT_5
LUC7L3	0.0168691	0.0308408	0.584396	0.875649	L2_3 IT_5
POLE4	-0.0515285	0.0850172	0.544452	0.856286	L2_3 IT_5
KANK2	0.186324	0.0878802	0.0339885	0.369922	L2_3 IT_5
FAM13C	-0.0762198	0.0260917	0.00348661	0.155006	L2_3 IT_5
RBAK-RBAKDN	0.0456024	0.0707429	0.519173	0.845427	L2_3 IT_5
PRR11	0.0559049	0.123871	0.651763	0.901919	L2_3 IT_5
CELSR1	0.00115951	0.124978	0.992598	0.997981	L2_3 IT_5
LINC00654	0.0644275	0.0664705	0.332413	0.758064	L2_3 IT_5
SPATA9	0.145356	0.0823655	0.0776031	0.486463	L2_3 IT_5
TSEN54	-0.124263	0.0475195	0.00892276	0.22063	L2_3 IT_5
THPO	-0.12593	0.0818265	0.123808	0.565284	L2_3 IT_5
RP1	0.00507869	0.118625	0.965851	0.990747	L2_3 IT_5
ITPA	-0.0132682	0.0514532	0.796507	0.948316	L2_3 IT_5
TACR1	0.022834	0.170729	0.893605	0.974459	L2_3 IT_5
STK31	-0.0341418	0.101998	0.737828	0.929039	L2_3 IT_5
ZNF672	0.0439475	0.138905	0.75171	0.935117	L2_3 IT_5
FGD5	-0.0924551	0.0970405	0.340718	0.759687	L2_3 IT_5
NKAIN4	0.0334227	0.187177	0.858282	0.965785	L2_3 IT_5
TALDO1	-0.0225671	0.041988	0.590947	0.879165	L2_3 IT_5
CLDN15	-0.174295	0.110372	0.1143	0.54891	L2_3 IT_5
DCTPP1	0.0608068	0.0864848	0.481998	0.829431	L2_3 IT_5
HSF2BP	-0.248184	0.120798	0.0399232	0.391863	L2_3 IT_5
ALOX12	-0.0233312	0.115379	0.839749	0.959693	L2_3 IT_5
MST1	-0.118449	0.115282	0.304195	0.740015	L2_3 IT_5
COA3	0.0429769	0.101494	0.671973	0.906678	L2_3 IT_5
NUP155	-0.0219966	0.0350823	0.53066	0.851915	L2_3 IT_5
DRICH1	0.195306	0.177905	0.272286	0.709891	L2_3 IT_5
SLC9C1	0.0893715	0.109546	0.414595	0.795709	L2_3 IT_5
SGO2	0.0284162	0.0613958	0.643482	0.89841	L2_3 IT_5
C12orf75	0.0730878	0.0767729	0.341097	0.759875	L2_3 IT_5
TMC3	0.149084	0.115754	0.197766	0.646888	L2_3 IT_5
SVOPL	0.0610925	0.0968315	0.528096	0.85103	L2_3 IT_5
TRIM65	0.0248277	0.0765856	0.7458	0.932592	L2_3 IT_5
FERMT2	0.0885989	0.0532754	0.0963056	0.524474	L2_3 IT_5
KIF20B	0.0024604	0.0531552	0.963081	0.990482	L2_3 IT_5
APEX1	-0.0894766	0.0876156	0.30714	0.742023	L2_3 IT_5
PRPH2	0.0583966	0.104048	0.57463	0.869298	L2_3 IT_5
PLEKHB1	-0.00990395	0.109249	0.927767	0.98179	L2_3 IT_5
RFFL	-0.0218013	0.0520797	0.675498	0.907958	L2_3 IT_5
ANLN	-0.165337	0.116877	0.157179	0.606485	L2_3 IT_5
PXDN	-0.115648	0.123271	0.348163	0.761305	L2_3 IT_5
PPP2R3B	-0.0411083	0.0641183	0.521437	0.847554	L2_3 IT_5
GPR88	0.280726	0.204695	0.170238	0.618446	L2_3 IT_5
TUBGCP2	-0.0421008	0.036041	0.242752	0.687181	L2_3 IT_5
GRID1	-0.128434	0.0408757	0.00167766	0.120272	L2_3 IT_5
LRP4-AS1	0.000751568	0.117123	0.99488	0.998651	L2_3 IT_5
DUSP1	-0.0190042	0.14058	0.892466	0.974459	L2_3 IT_5
BCL2L2	0.00246914	0.0685471	0.971266	0.991827	L2_3 IT_5
SNRPB	0.0230231	0.0573	0.687832	0.911769	L2_3 IT_5
TMPRSS7	-0.0300238	0.138546	0.828438	0.955369	L2_3 IT_5
SUV39H1	-0.047271	0.100799	0.639095	0.896336	L2_3 IT_5
HEXIM2	-0.0944638	0.11114	0.395352	0.787338	L2_3 IT_5
LIMS2	0.0247857	0.107404	0.817492	0.952473	L2_3 IT_5
PDSS2	-0.00634414	0.0341083	0.852445	0.964744	L2_3 IT_5
AXIN2	-0.059513	0.0458429	0.19422	0.64241	L2_3 IT_5
KEL	-0.0593781	0.0908449	0.513356	0.843134	L2_3 IT_5
CCDC152	0.129143	0.100236	0.197609	0.646866	L2_3 IT_5
GPAA1	-0.0935647	0.0633889	0.139932	0.587267	L2_3 IT_5
ANP32B	0.0222177	0.0529204	0.674608	0.907534	L2_3 IT_5
MBLAC1	0.00905024	0.0872233	0.91736	0.979284	L2_3 IT_5
GHRL	-0.082284	0.185953	0.658129	0.903303	L2_3 IT_5
GSAP	-0.0690636	0.0568849	0.224712	0.671703	L2_3 IT_5
BBS12	0.0429356	0.0730805	0.556861	0.860832	L2_3 IT_5
SLC31A2	-0.00617425	0.0873622	0.943657	0.985029	L2_3 IT_5
LAGE3	0.0849905	0.09938	0.392436	0.786336	L2_3 IT_5
CASP8	-0.00472667	0.104344	0.963869	0.990659	L2_3 IT_5
COL9A3	-0.176966	0.122177	0.147495	0.597718	L2_3 IT_5
SNTG2	0.193731	0.246086	0.431135	0.801201	L2_3 IT_5
ZNF432	-0.042002	0.0526992	0.425444	0.799965	L2_3 IT_5
KDM4A-AS1	-0.124322	0.204072	0.542387	0.856286	L2_3 IT_5
TKFC	-0.0480248	0.103555	0.642817	0.898246	L2_3 IT_5
NDUFAF4	0.0315463	0.0590907	0.593437	0.879878	L2_3 IT_5
CAPN10-DT	-0.00742785	0.131032	0.954794	0.988926	L2_3 IT_5
PIK3C2G	-0.0399271	0.175305	0.819835	0.952473	L2_3 IT_5
MBLAC2	0.00709473	0.0600569	0.905962	0.976636	L2_3 IT_5
GNRHR	0.158036	0.227671	0.487595	0.831997	L2_3 IT_5
GDF10	0.219008	0.0950134	0.0211651	0.310282	L2_3 IT_5
EPX	-0.0677037	0.213043	0.750642	0.934772	L2_3 IT_5
SHISA6	-0.0939519	0.120002	0.433675	0.802878	L2_3 IT_5
ZNF541	-0.00983688	0.0705668	0.889136	0.973491	L2_3 IT_5
CHIT1	0.00905197	0.0973358	0.925906	0.981572	L2_3 IT_5
HSD3B1	0.27179	0.218705	0.213968	0.662164	L2_3 IT_5
TBC1D8B	0.150333	0.066022	0.0227855	0.319447	L2_3 IT_5
KLRD1	0.203755	0.0789291	0.00983727	0.229522	L2_3 IT_5
EIF4E1B	0.0959049	0.0630212	0.128062	0.571004	L2_3 IT_5
UNC13D	0.0148968	0.131073	0.909513	0.978083	L2_3 IT_5
TSR3	-0.0462579	0.0882047	0.599974	0.881136	L2_3 IT_5
BEND3	-0.178492	0.0836472	0.0328541	0.366565	L2_3 IT_5
PIK3CD	-0.00514545	0.0653054	0.937199	0.98343	L2_3 IT_5
TERB1	-0.0913965	0.138123	0.508163	0.840525	L2_3 IT_5
NUDT16	-0.0328797	0.0566188	0.561429	0.862754	L2_3 IT_5
EPS8	-0.117127	0.0724969	0.106179	0.536353	L2_3 IT_5
ZNF592	-0.0330376	0.0330325	0.317236	0.747343	L2_3 IT_5
MESP1	0.215642	0.129673	0.096318	0.524474	L2_3 IT_5
YIPF4	0.0150098	0.0276259	0.586906	0.877182	L2_3 IT_5
KDM1A	0.0503054	0.0246243	0.0410607	0.396136	L2_3 IT_5
MPPED2-AS1	0.0283308	0.104304	0.785916	0.945252	L2_3 IT_5
GALNT16	0.152734	0.0842479	0.0698457	0.471059	L2_3 IT_5
JCAD	-0.197023	0.0659318	0.00280543	0.140571	L2_3 IT_5
DNAJC12	0.0809181	0.0490844	0.09924	0.528849	L2_3 IT_5
CASS4	0.0558365	0.109873	0.61132	0.883916	L2_3 IT_5
PABPC1L	-0.0916267	0.0778865	0.23943	0.684981	L2_3 IT_5
PPP1R1A	0.119913	0.0897865	0.1817	0.630413	L2_3 IT_5
WDR70	-0.0321097	0.0231683	0.165768	0.615097	L2_3 IT_5
NINJ2	0.0398239	0.0897264	0.657161	0.903303	L2_3 IT_5
LEMD1	-0.0336892	0.0998223	0.735746	0.928617	L2_3 IT_5
ZXDA	0.135841	0.0766174	0.0762315	0.483476	L2_3 IT_5
C21orf91-OT1	0.25474	0.119504	0.0330362	0.367333	L2_3 IT_5
AAGAB	-0.0421079	0.0281233	0.134326	0.579161	L2_3 IT_5
MALT1	0.0268896	0.0304977	0.377944	0.778596	L2_3 IT_5
SPDYE1	-0.169754	0.109154	0.119903	0.55943	L2_3 IT_5
LSR	-0.062545	0.109073	0.56636	0.864984	L2_3 IT_5
TSHZ3	0.0225524	0.0396513	0.569513	0.866768	L2_3 IT_5
PTOV1-AS1	0.14255	0.0935553	0.127584	0.57017	L2_3 IT_5
GPC3	-0.0191008	0.0746038	0.797928	0.948364	L2_3 IT_5
SELENON	-0.0305663	0.0974457	0.753768	0.935117	L2_3 IT_5
HSD11B2	0.34179	0.156146	0.0286026	0.347842	L2_3 IT_5
ANXA5	-0.0478925	0.137759	0.7281	0.926513	L2_3 IT_5
SLC25A34	0.0915253	0.0637314	0.150971	0.599323	L2_3 IT_5
TMEM218	-0.0437654	0.0669723	0.513444	0.843134	L2_3 IT_5
TP53BP2	-0.00137751	0.0957829	0.988526	0.996156	L2_3 IT_5
ANK3	-0.0445272	0.0286103	0.119628	0.558781	L2_3 IT_5
RPF2	-0.0507306	0.0374803	0.175887	0.624988	L2_3 IT_5
AQP1	0.00179761	0.0948537	0.98488	0.9961	L2_3 IT_5
LMAN2	-0.00766757	0.0490641	0.875815	0.971082	L2_3 IT_5
UBXN8	-0.111402	0.0677171	0.0999476	0.530221	L2_3 IT_5
CSNK1G3	-0.00347969	0.0284621	0.902696	0.975701	L2_3 IT_5
LTV1	-0.0595113	0.0584211	0.308363	0.742361	L2_3 IT_5
RRP8	0.0195668	0.0544813	0.719485	0.924178	L2_3 IT_5
GCC1	-0.023162	0.0794332	0.770599	0.941276	L2_3 IT_5
DNMT3B	0.23247	0.0960918	0.0155526	0.278359	L2_3 IT_5
GRK5	-0.141473	0.0840945	0.0925088	0.51651	L2_3 IT_5
EIF5A	0.184628	0.139534	0.185776	0.633609	L2_3 IT_5
GCC2-AS1	0.0780706	0.0905686	0.388685	0.784326	L2_3 IT_5
MAN1B1	0.00505588	0.0407354	0.901224	0.975515	L2_3 IT_5
ITM2A	0.310168	0.141914	0.0288448	0.349477	L2_3 IT_5
MRPS25	-0.0644527	0.0755968	0.39389	0.786842	L2_3 IT_5
DUSP5	0.203728	0.196409	0.299613	0.735139	L2_3 IT_5
KIF15	-0.0765762	0.0639209	0.230923	0.678034	L2_3 IT_5
UGGT1	0.0242604	0.0269649	0.368278	0.773208	L2_3 IT_5
UCP3	-0.010971	0.0892637	0.902182	0.975701	L2_3 IT_5
SLCO2B1	0.105574	0.0851114	0.214818	0.663564	L2_3 IT_5
ZNF526	0.0181154	0.0852775	0.831772	0.956409	L2_3 IT_5
CD36	0.0473269	0.0931409	0.611368	0.883916	L2_3 IT_5
HAR1B	-0.0655838	0.0875077	0.453578	0.814057	L2_3 IT_5
LINC02236	0.0072816	0.0767448	0.92441	0.981468	L2_3 IT_5
GPR68	-0.0982003	0.0599503	0.101416	0.531704	L2_3 IT_5
BOK	-0.0359259	0.109565	0.74299	0.931231	L2_3 IT_5
ESS2	-0.00373507	0.0721623	0.95872	0.989515	L2_3 IT_5
C2orf73	0.0643955	0.102381	0.529363	0.851765	L2_3 IT_5
SLC11A1	0.0614236	0.104238	0.555685	0.860184	L2_3 IT_5
CFAP300	0.0975283	0.0854927	0.253962	0.69494	L2_3 IT_5
NPM2	-0.042011	0.0441434	0.341253	0.759928	L2_3 IT_5
CPT2	-0.0499048	0.0842938	0.553828	0.859379	L2_3 IT_5
TRPM6	0.0112232	0.0839624	0.893664	0.974459	L2_3 IT_5
ZGRF1	-0.0666729	0.0661911	0.313801	0.745765	L2_3 IT_5
SLC6A8	0.0879927	0.0641189	0.169959	0.617755	L2_3 IT_5
RHOG	0.112076	0.0893335	0.209632	0.658874	L2_3 IT_5
PSTPIP2	0.0902028	0.0957599	0.346209	0.761305	L2_3 IT_5
CCDC181	0.0983943	0.0471753	0.0370043	0.38239	L2_3 IT_5
CIAPIN1	0.00258361	0.0504953	0.959194	0.989515	L2_3 IT_5
TGFB3	-0.0357584	0.122313	0.770017	0.941276	L2_3 IT_5
MIR4713HG	0.103603	0.0863074	0.229984	0.677321	L2_3 IT_5
HMCN2	-0.00504061	0.188778	0.978698	0.994486	L2_3 IT_5
FAM9B	-0.0289137	0.117215	0.805162	0.950615	L2_3 IT_5
C12orf57	-0.0794309	0.09264	0.391215	0.785457	L2_3 IT_5
TYK2	-0.00598653	0.0413268	0.884823	0.972539	L2_3 IT_5
MYRFL	0.127769	0.112416	0.255718	0.696077	L2_3 IT_5
ITGB5	0.0140836	0.0864667	0.870614	0.969458	L2_3 IT_5
CDC25C	-0.178747	0.118818	0.132485	0.575728	L2_3 IT_5
NBEAL2	-0.0423268	0.0635059	0.50509	0.838494	L2_3 IT_5
EPCAM	0.236119	0.148884	0.112756	0.547295	L2_3 IT_5
TRPM4	0.0796471	0.0744242	0.28454	0.722371	L2_3 IT_5
IKZF2	0.0791261	0.0586486	0.177287	0.625807	L2_3 IT_5
RPUSD2	0.0934227	0.0805235	0.245971	0.689891	L2_3 IT_5
MYL5	-0.125351	0.129982	0.334859	0.758606	L2_3 IT_5
TMEM150A	-0.087766	0.142744	0.538654	0.854341	L2_3 IT_5
PVALEF	0.0204942	0.0674981	0.761412	0.938012	L2_3 IT_5
PSMD12	0.0556712	0.0341167	0.102724	0.532941	L2_3 IT_5
INSYN2A	-0.211603	0.0846477	0.0124262	0.251156	L2_3 IT_5
ZNF575	0.0123322	0.10514	0.906628	0.976834	L2_3 IT_5
KIF27	0.00198465	0.0365404	0.956685	0.989373	L2_3 IT_5
RCE1	-0.0540251	0.0846157	0.523164	0.848856	L2_3 IT_5
FBN2	0.0281748	0.0993728	0.776774	0.943536	L2_3 IT_5
SARDH	-0.0663691	0.0927104	0.474069	0.826039	L2_3 IT_5
ALG5	-0.0116094	0.0372127	0.755061	0.93567	L2_3 IT_5
TXNDC11	0.0187697	0.0315293	0.551637	0.859206	L2_3 IT_5
TRIM16L	-0.130564	0.0859009	0.128527	0.571264	L2_3 IT_5
SPNS3	-0.129127	0.115936	0.265376	0.705061	L2_3 IT_5
OSTN	0.0274932	0.113949	0.80934	0.950844	L2_3 IT_5
SPAG4	-0.0663408	0.117521	0.572414	0.868426	L2_3 IT_5
CASP7	0.257698	0.12169	0.0342038	0.370232	L2_3 IT_5
HECTD1	-0.0163936	0.0212927	0.441351	0.807639	L2_3 IT_5
NUP85	0.000499833	0.0465178	0.991427	0.997115	L2_3 IT_5
SPATA24	-0.234291	0.12773	0.0666144	0.465168	L2_3 IT_5
ARF5	0.0735561	0.113548	0.517118	0.844478	L2_3 IT_5
PHF21B	0.173986	0.128276	0.174991	0.624988	L2_3 IT_5
NAA11	0.053508	0.121578	0.659857	0.903506	L2_3 IT_5
EYS	-0.0391995	0.0995163	0.693654	0.913554	L2_3 IT_5
UXT-AS1	0.122924	0.116651	0.291986	0.728197	L2_3 IT_5
CEP41	0.0644549	0.0667911	0.334534	0.758237	L2_3 IT_5
SLC6A9	-0.121584	0.0623074	0.0510153	0.420518	L2_3 IT_5
FAM83D	0.0407862	0.077229	0.597416	0.880874	L2_3 IT_5
THNSL2	0.0674316	0.209263	0.747276	0.933437	L2_3 IT_5
SLC22A25	-0.206729	0.129378	0.110073	0.543087	L2_3 IT_5
GRAMD1A	0.0680716	0.065368	0.297708	0.73366	L2_3 IT_5
HDAC10	0.0291648	0.0942862	0.757076	0.93598	L2_3 IT_5
IPPK	0.0230277	0.0324801	0.478337	0.826991	L2_3 IT_5
CCNA2	0.00239325	0.0842434	0.977336	0.994463	L2_3 IT_5
PNMT	-0.170267	0.0872917	0.0511109	0.420555	L2_3 IT_5
CLEC2D	0.175443	0.0637761	0.00594267	0.190872	L2_3 IT_5
MYO18A	-0.0624923	0.0369463	0.0907536	0.513165	L2_3 IT_5
OTUD6B	-0.0178056	0.0344942	0.605722	0.882138	L2_3 IT_5
NRAV	-0.0389572	0.0580053	0.501829	0.836784	L2_3 IT_5
DMC1	-0.0341232	0.137348	0.803791	0.950081	L2_3 IT_5
YTHDF1	0.0198254	0.0536844	0.711908	0.921904	L2_3 IT_5
NDUFA1	0.0204621	0.0789364	0.795463	0.947922	L2_3 IT_5
LINC01119	-0.188673	0.142669	0.186018	0.633868	L2_3 IT_5
LMF1-AS1	0.0326932	0.144819	0.821394	0.952834	L2_3 IT_5
PDZD9	-0.0175081	0.10784	0.871029	0.969545	L2_3 IT_5
HSF2	0.033532	0.0323699	0.300247	0.735641	L2_3 IT_5
GPR156	-0.00307187	0.0849057	0.971139	0.991775	L2_3 IT_5
TTC33	0.067025	0.0373698	0.0728833	0.476657	L2_3 IT_5
NPR2	-0.132959	0.0681056	0.0509086	0.419956	L2_3 IT_5
UAP1L1	0.0140241	0.0850762	0.869068	0.968881	L2_3 IT_5
BHMT2	0.0270266	0.135724	0.842162	0.960272	L2_3 IT_5
ABI3BP	0.221392	0.105098	0.0351573	0.373137	L2_3 IT_5
PHLDB1	0.015028	0.058424	0.797007	0.948316	L2_3 IT_5
SPOPL	0.0143883	0.0567641	0.799901	0.94865	L2_3 IT_5
BRDT	0.100171	0.118	0.395932	0.787684	L2_3 IT_5
STX19	-0.0543367	0.136032	0.68957	0.911945	L2_3 IT_5
ZNF502	0.111546	0.156328	0.475516	0.826299	L2_3 IT_5
SLC38A9	-0.0158933	0.0410013	0.698292	0.915533	L2_3 IT_5
LGI4	0.0796621	0.0436941	0.0682768	0.467655	L2_3 IT_5
KIF7	0.0293138	0.0656129	0.655042	0.903116	L2_3 IT_5
PLCE1	-0.110151	0.0901762	0.221893	0.669914	L2_3 IT_5
IGDCC3	0.0458819	0.0726172	0.527496	0.85103	L2_3 IT_5
LINC00488	-0.15247	0.106774	0.1533	0.601517	L2_3 IT_5
LPL	0.00300204	0.106936	0.977604	0.994463	L2_3 IT_5
SPEG	-0.0644385	0.0586997	0.272307	0.709891	L2_3 IT_5
SBK1	-0.173475	0.100809	0.085283	0.505883	L2_3 IT_5
CENPL	0.0481377	0.0793734	0.544202	0.856286	L2_3 IT_5
FBXO8	0.0780477	0.0402191	0.052311	0.424773	L2_3 IT_5
SLC28A2	-0.0732863	0.251404	0.770663	0.941276	L2_3 IT_5
YTHDF2	0.017066	0.0509491	0.737653	0.929039	L2_3 IT_5
SHBG	-0.00535789	0.0948583	0.954957	0.988948	L2_3 IT_5
RMI2	0.123662	0.101209	0.221765	0.66968	L2_3 IT_5
CPAMD8	0.0262493	0.088722	0.767337	0.940902	L2_3 IT_5
PSMD13	-0.0246349	0.0399617	0.537589	0.854341	L2_3 IT_5
RRM2	0.199035	0.142241	0.161728	0.610407	L2_3 IT_5
CDIPT	0.0532576	0.0579188	0.357823	0.766416	L2_3 IT_5
POLE	0.135363	0.107328	0.207231	0.657466	L2_3 IT_5
SLC9A9	0.129011	0.113268	0.25471	0.695131	L2_3 IT_5
LHX4	-0.0648156	0.12315	0.598669	0.881136	L2_3 IT_5
ATRIP	-0.0288285	0.0663199	0.663788	0.90505	L2_3 IT_5
FYCO1	-0.0650794	0.122886	0.596395	0.880761	L2_3 IT_5
ZNF157	0.0428202	0.0722722	0.553526	0.859379	L2_3 IT_5
TMEM74	0.0459006	0.0614586	0.455151	0.814883	L2_3 IT_5
MORN5	0.0770173	0.139181	0.580018	0.872966	L2_3 IT_5
ARID5A	0.269644	0.0984156	0.00614672	0.193592	L2_3 IT_5
PINK1-AS	-0.0206712	0.11725	0.860058	0.966378	L2_3 IT_5
CCDC120	-0.0271018	0.0506074	0.592283	0.879444	L2_3 IT_5
TMEM223	-0.00684744	0.0864872	0.936895	0.983417	L2_3 IT_5
RNF180	0.0561624	0.0280483	0.045248	0.408481	L2_3 IT_5
LINC01327	-0.176395	0.153713	0.251151	0.6928	L2_3 IT_5
FABP5	0.0767342	0.0803077	0.339324	0.759687	L2_3 IT_5
OCIAD1-AS1	0.0357168	0.180654	0.843273	0.96061	L2_3 IT_5
SPC25	0.022282	0.098621	0.821251	0.952793	L2_3 IT_5
WBP11	0.0930025	0.0459273	0.0428681	0.40105	L2_3 IT_5
DDX4	-0.0968372	0.0776139	0.212149	0.661124	L2_3 IT_5
MECOM	-0.208048	0.182547	0.254415	0.695131	L2_3 IT_5
IGFL2-AS1	0.192545	0.114505	0.0926585	0.51651	L2_3 IT_5
ZNF525	0.053189	0.0859876	0.536202	0.854341	L2_3 IT_5
CTSO	-0.0271994	0.0979085	0.781162	0.94406	L2_3 IT_5
TBC1D24	0.0580642	0.0606604	0.338466	0.759687	L2_3 IT_5
EP400	-0.0328659	0.0247211	0.183694	0.631769	L2_3 IT_5
SMC1B	0.0242568	0.151762	0.873011	0.97013	L2_3 IT_5
CRBN	0.116154	0.030647	0.000150616	0.0335531	L2_3 IT_5
FER1L6	-0.0806791	0.11179	0.470477	0.824988	L2_3 IT_5
LINC01951	-0.00426372	0.106845	0.968168	0.991238	L2_3 IT_5
SUCLA2-AS1	-0.0143669	0.128555	0.911016	0.97833	L2_3 IT_5
FAM107B	-0.0887314	0.109048	0.41582	0.796058	L2_3 IT_5
EDEM3	0.00497674	0.0298339	0.867516	0.968251	L2_3 IT_5
MRPL23	-0.020545	0.0677324	0.761642	0.938028	L2_3 IT_5
LYPD6B	0.0447748	0.13968	0.748549	0.933941	L2_3 IT_5
TRAF1	-0.0197158	0.0776769	0.799637	0.94865	L2_3 IT_5
RIN3	-0.00991515	0.108781	0.927375	0.981695	L2_3 IT_5
SLC30A8	-0.0215265	0.145785	0.882611	0.971963	L2_3 IT_5
FAHD2B	-0.126026	0.0735027	0.0864225	0.506758	L2_3 IT_5
AOC2	0.211057	0.0896575	0.018571	0.294542	L2_3 IT_5
PAWR	-0.0952071	0.13668	0.486071	0.831543	L2_3 IT_5
NPIPB11	-0.0337692	0.0775366	0.663181	0.90505	L2_3 IT_5
C8orf34-AS1	-0.26821	0.137978	0.0519131	0.423057	L2_3 IT_5
PURA	0.0846014	0.0313414	0.00694759	0.199893	L2_3 IT_5
LINC01118	-0.177776	0.063196	0.00490683	0.176007	L2_3 IT_5
PLPP4	-0.103232	0.0904532	0.253757	0.69494	L2_3 IT_5
ZSCAN9	-0.099998	0.0680551	0.141733	0.589841	L2_3 IT_5
LINC02422	-0.00711355	0.0950412	0.940336	0.984467	L2_3 IT_5
OSBPL5	-0.062846	0.0577392	0.276398	0.713822	L2_3 IT_5
SCN5A	0.0413152	0.106504	0.698074	0.915433	L2_3 IT_5
STAU1	0.0362011	0.0363605	0.319437	0.748093	L2_3 IT_5
ATG2A	-0.0358443	0.0593997	0.546214	0.856896	L2_3 IT_5
SOX10	-0.104008	0.115276	0.366922	0.772252	L2_3 IT_5
PDGFB	-0.0179579	0.063502	0.777336	0.94354	L2_3 IT_5
GCK	0.0547449	0.121302	0.651764	0.901919	L2_3 IT_5
RREB1	-0.0366441	0.100006	0.714051	0.922819	L2_3 IT_5
VPS37D	0.0699478	0.0917786	0.445979	0.810508	L2_3 IT_5
LINC00924	-0.0751005	0.126679	0.553289	0.859379	L2_3 IT_5
SRF	-0.0127757	0.0789681	0.871477	0.969752	L2_3 IT_5
DCLK3	0.0745866	0.0908227	0.411513	0.793786	L2_3 IT_5
LMNB1-DT	-0.0497051	0.085546	0.561218	0.862754	L2_3 IT_5
TTPAL	-0.114289	0.0871269	0.189603	0.638493	L2_3 IT_5
PCDHB10	-0.0213741	0.0712133	0.764069	0.939665	L2_3 IT_5
WDR11	-0.0438116	0.0276941	0.113653	0.547833	L2_3 IT_5
SCARA3	0.179445	0.0758691	0.0180205	0.292173	L2_3 IT_5
CRELD1	0.121878	0.0898498	0.174951	0.624988	L2_3 IT_5
ZNF19	0.0186244	0.0594081	0.753901	0.935117	L2_3 IT_5
PSG8-AS1	0.166013	0.103971	0.110328	0.543637	L2_3 IT_5
DNM3	0.0353737	0.0339273	0.297118	0.733006	L2_3 IT_5
ERICH5	0.130354	0.123174	0.289923	0.726264	L2_3 IT_5
VPS9D1-AS1	-0.0246968	0.0841741	0.769215	0.941276	L2_3 IT_5
RASGRP2	0.0610465	0.0526889	0.24661	0.689891	L2_3 IT_5
NECTIN2	-0.0573691	0.12903	0.656595	0.903149	L2_3 IT_5
PCDHB15	0.0251528	0.0852144	0.767864	0.941135	L2_3 IT_5
ADAMTS2	0.464493	0.21585	0.031403	0.360563	L2_3 IT_5
PIGV	0.0627965	0.0653777	0.336794	0.759665	L2_3 IT_5
SRD5A1	-0.021258	0.0394947	0.590406	0.878869	L2_3 IT_5
TSPAN19	0.0685736	0.0967144	0.478304	0.826991	L2_3 IT_5
CNKSR2	0.0281719	0.0319128	0.377357	0.778347	L2_3 IT_5
PHF21A	0.0192132	0.0367696	0.601301	0.881138	L2_3 IT_5
SLC52A1	0.00490848	0.0906042	0.956796	0.989373	L2_3 IT_5
CCNA1	0.052278	0.106643	0.623982	0.8884	L2_3 IT_5
MPV17L2	0.0297962	0.109422	0.785386	0.945252	L2_3 IT_5
SIAH1	0.0100343	0.0356476	0.778337	0.94354	L2_3 IT_5
CATSPERB	-0.015854	0.0754879	0.833652	0.956851	L2_3 IT_5
TRAIP	0.0625486	0.0901145	0.487619	0.831997	L2_3 IT_5
TOE1	-0.0196608	0.0796324	0.80499	0.950615	L2_3 IT_5
GPR18	-0.00646669	0.256508	0.979887	0.994759	L2_3 IT_5
CDH23	-0.0601773	0.0894835	0.501268	0.836784	L2_3 IT_5
TULP3	0.0345643	0.0686854	0.614806	0.885246	L2_3 IT_5
PFKFB2	-0.00176865	0.0710838	0.98015	0.994793	L2_3 IT_5
PYGL	-0.0360689	0.171265	0.833197	0.956851	L2_3 IT_5
PNPLA1	0.112115	0.119215	0.346991	0.761305	L2_3 IT_5
SLC27A6	0.0619675	0.0888741	0.485646	0.83144	L2_3 IT_5
PLCD4	0.0414114	0.0832212	0.618761	0.886241	L2_3 IT_5
KCNJ6	-0.0150675	0.03336	0.651512	0.901919	L2_3 IT_5
HK3	-0.0779266	0.130973	0.551857	0.859341	L2_3 IT_5
SLC39A11	-0.201294	0.072833	0.00571362	0.188651	L2_3 IT_5
SLA2	0.0866623	0.0904454	0.337976	0.759687	L2_3 IT_5
HEXIM1	-0.0285916	0.072878	0.694821	0.914242	L2_3 IT_5
TSPAN16	-0.0115017	0.166586	0.944955	0.985672	L2_3 IT_5
PCDHB5	-0.12447	0.0859149	0.147404	0.597718	L2_3 IT_5
SAT1	-0.0201465	0.0549334	0.71381	0.922819	L2_3 IT_5
ZNF707	-0.0851719	0.0684092	0.213119	0.661686	L2_3 IT_5
VASN	0.0889581	0.0730254	0.223156	0.670448	L2_3 IT_5
SCYL2	-0.00339464	0.0300511	0.91006	0.978128	L2_3 IT_5
CRISPLD2	-0.0655519	0.0911792	0.472181	0.825345	L2_3 IT_5
ADRA1D	-0.371092	0.162613	0.0224866	0.317849	L2_3 IT_5
SLC45A2	-0.000838152	0.112866	0.994075	0.998337	L2_3 IT_5
A2M-AS1	0.153055	0.0992456	0.12303	0.565284	L2_3 IT_5
FAM81B	0.205536	0.125388	0.101172	0.531073	L2_3 IT_5
EHD4	-0.131563	0.0898103	0.142948	0.592696	L2_3 IT_5
EHD1	0.174614	0.070836	0.0136993	0.260674	L2_3 IT_5
ZNF69	-0.0259423	0.0576097	0.652487	0.902437	L2_3 IT_5
NOP16	-0.0362968	0.133594	0.785856	0.945252	L2_3 IT_5
DNAJC28	0.0072952	0.0697052	0.916647	0.979284	L2_3 IT_5
POLR3GL	0.132674	0.136313	0.330402	0.756344	L2_3 IT_5
KIF21B	-0.103363	0.0646175	0.109686	0.542526	L2_3 IT_5
DPP9	-0.068078	0.0414164	0.100229	0.53048	L2_3 IT_5
ZNF484	-0.0373908	0.0394577	0.343325	0.761101	L2_3 IT_5
ZNF665	0.177803	0.0858565	0.0383653	0.387019	L2_3 IT_5
CRTC2	-0.0435119	0.0818006	0.594777	0.880206	L2_3 IT_5
FAM222A	0.0953713	0.10923	0.382597	0.780689	L2_3 IT_5
GCLM	0.0252301	0.0342149	0.460878	0.819114	L2_3 IT_5
ZNF787	0.0202133	0.0592954	0.733185	0.928155	L2_3 IT_5
GRIPAP1	0.00801091	0.0312579	0.797731	0.948364	L2_3 IT_5
CYCS	0.109213	0.0896045	0.222908	0.670448	L2_3 IT_5
ACER2	0.00219728	0.0523885	0.966545	0.990871	L2_3 IT_5
LINC02360	-0.00926682	0.126634	0.941665	0.984598	L2_3 IT_5
BEST4	-0.332334	0.110187	0.00256055	0.136201	L2_3 IT_5
PCDHB4	0.00575521	0.100251	0.95422	0.988738	L2_3 IT_5
OXA1L	-0.0261661	0.0524141	0.617626	0.885749	L2_3 IT_5
ATF5	0.0411789	0.10153	0.685047	0.910695	L2_3 IT_5
MANSC1	-0.0522569	0.0371802	0.159871	0.609607	L2_3 IT_5
CSNK2A2	0.0390611	0.0367714	0.288113	0.724808	L2_3 IT_5
MTHFD2L	0.0845886	0.0581717	0.145913	0.594935	L2_3 IT_5
ZNF726	0.177362	0.130625	0.174529	0.624853	L2_3 IT_5
GCNT7	0.00856192	0.146503	0.953397	0.98823	L2_3 IT_5
STARD5	-0.0877092	0.0859426	0.307465	0.74219	L2_3 IT_5
NFYA	0.00593151	0.0529353	0.910782	0.97833	L2_3 IT_5
SLC9C2	0.0522656	0.14041	0.709718	0.920838	L2_3 IT_5
GEMIN6	-0.0293699	0.082225	0.72095	0.924831	L2_3 IT_5
PTN	0.0786831	0.0790048	0.319285	0.748093	L2_3 IT_5
MDGA2	-0.00827409	0.0448326	0.853578	0.964744	L2_3 IT_5
ZNF563	-0.108173	0.118092	0.359663	0.766776	L2_3 IT_5
NEK7	0.189593	0.051717	0.000246403	0.04323	L2_3 IT_5
SP140L	0.203104	0.0921293	0.0274856	0.343266	L2_3 IT_5
LINC01990	0.103585	0.105739	0.327269	0.753619	L2_3 IT_5
CACNG4	-0.0213982	0.174935	0.902645	0.975701	L2_3 IT_5
ELP2	0.0622652	0.0359823	0.0835521	0.501467	L2_3 IT_5
METTL21C	0.227601	0.173778	0.19029	0.639856	L2_3 IT_5
IMPDH2	-0.0524159	0.0753896	0.486888	0.831625	L2_3 IT_5
PCGF6	-0.0799205	0.0348251	0.0217381	0.311683	L2_3 IT_5
ZNF596	-0.0290567	0.0659783	0.659648	0.903483	L2_3 IT_5
DPH6	0.0648858	0.0520614	0.212643	0.661686	L2_3 IT_5
RPUSD4	0.0373858	0.0570749	0.512448	0.842659	L2_3 IT_5
PRDM1	-0.012425	0.125511	0.921142	0.980697	L2_3 IT_5
RNFT1	-0.0496274	0.0764221	0.516089	0.844478	L2_3 IT_5
ADAL	0.0218538	0.0548	0.690046	0.912189	L2_3 IT_5
SLC37A4	-0.0142607	0.0669843	0.831408	0.956257	L2_3 IT_5
TIMM10	0.122117	0.0945736	0.196621	0.645749	L2_3 IT_5
PRKAG1	-0.146969	0.0865892	0.0896373	0.512925	L2_3 IT_5
THAP12	0.0033403	0.0369806	0.928028	0.981958	L2_3 IT_5
AHDC1	-0.021753	0.0498616	0.662642	0.90505	L2_3 IT_5
PEX10	-0.0178369	0.0830962	0.830037	0.955802	L2_3 IT_5
CPNE3	0.0588	0.0276183	0.0332521	0.367915	L2_3 IT_5
BBC3	0.189993	0.0669044	0.00451451	0.172553	L2_3 IT_5
PWWP2B	-0.0877935	0.0605674	0.147193	0.597502	L2_3 IT_5
BCL2L15	-0.0116659	0.089512	0.896307	0.974727	L2_3 IT_5
VPS35	0.0622533	0.0355654	0.0800515	0.491832	L2_3 IT_5
TMEM17	-0.0478871	0.156545	0.759681	0.937214	L2_3 IT_5
CCNDBP1	-0.010968	0.0454327	0.809236	0.950844	L2_3 IT_5
SLC22A18	0.0452936	0.0956763	0.635925	0.895443	L2_3 IT_5
RASSF7	-0.106526	0.0849361	0.209771	0.658874	L2_3 IT_5
CFAP97	-0.0296843	0.0625257	0.634963	0.894974	L2_3 IT_5
RAI14	-0.113006	0.100792	0.262214	0.702704	L2_3 IT_5
RETSAT	-0.0625734	0.0571416	0.273491	0.711045	L2_3 IT_5
RBM15-AS1	0.111006	0.0904287	0.219615	0.667703	L2_3 IT_5
KDM4D	-0.16707	0.136862	0.222193	0.67035	L2_3 IT_5
MEI1	-0.00573643	0.115985	0.960554	0.989669	L2_3 IT_5
TTLL12	-0.00704993	0.0465875	0.879718	0.97156	L2_3 IT_5
PROCR	-0.00392564	0.101743	0.969222	0.991484	L2_3 IT_5
DAPK3	-0.015974	0.045022	0.722737	0.92513	L2_3 IT_5
MRPL42	0.022298	0.0333286	0.503473	0.837774	L2_3 IT_5
ZSCAN16	-0.0179275	0.115018	0.876138	0.971189	L2_3 IT_5
USP27X	0.172247	0.100038	0.0851049	0.50541	L2_3 IT_5
CRYBB2	0.0405061	0.087842	0.644709	0.899192	L2_3 IT_5
ARPC3	-0.0624734	0.055219	0.257898	0.699094	L2_3 IT_5
RCBTB2	-0.00280967	0.0530935	0.957796	0.989515	L2_3 IT_5
USP44	0.00320572	0.0869249	0.970581	0.991694	L2_3 IT_5
GNL2	-0.0187649	0.06962	0.78752	0.945653	L2_3 IT_5
EPN2-AS1	-0.1525	0.109113	0.16222	0.611199	L2_3 IT_5
WDR74	0.0690099	0.068579	0.314279	0.746082	L2_3 IT_5
HLA-A	0.0551662	0.11941	0.644088	0.898864	L2_3 IT_5
GLB1L2	-0.00328629	0.0706307	0.96289	0.990482	L2_3 IT_5
ZNF485	0.0509491	0.0906212	0.573966	0.869298	L2_3 IT_5
CCNE1	0.035059	0.0733735	0.632781	0.893462	L2_3 IT_5
CCDC51	-0.0374901	0.115583	0.745668	0.932592	L2_3 IT_5
PRPF3	0.0291508	0.0329662	0.376554	0.777855	L2_3 IT_5
BPNT1	-0.0459873	0.082017	0.574999	0.869298	L2_3 IT_5
FNTA	-0.0479941	0.0545292	0.378776	0.779538	L2_3 IT_5
AZU1	0.056181	0.103531	0.58737	0.877242	L2_3 IT_5
STX1A	-0.099982	0.0463658	0.0310545	0.359468	L2_3 IT_5
YBX3	-0.00941347	0.130754	0.942607	0.984923	L2_3 IT_5
DPY30	0.00186315	0.0419496	0.964574	0.990659	L2_3 IT_5
PLGLB1	0.0902767	0.0906468	0.31929	0.748093	L2_3 IT_5
LINC01410	0.117543	0.0801159	0.142331	0.591682	L2_3 IT_5
ZNF77	-0.0399313	0.103086	0.69849	0.915608	L2_3 IT_5
ZNF324B	-0.114248	0.0828225	0.167761	0.616152	L2_3 IT_5
FHOD1	0.00338394	0.115048	0.976535	0.994234	L2_3 IT_5
GACAT2	-0.065636	0.0802415	0.413369	0.795401	L2_3 IT_5
NALCN-AS1	-0.161427	0.170167	0.342805	0.761033	L2_3 IT_5
SPATA2L	-0.233121	0.137011	0.0888538	0.511437	L2_3 IT_5
FICD	-0.0597504	0.129151	0.643623	0.89851	L2_3 IT_5
ANKRD13A	0.0917976	0.0415214	0.0270462	0.342485	L2_3 IT_5
STYX	0.0362173	0.0484949	0.455168	0.814883	L2_3 IT_5
CDC6	-0.0443596	0.07032	0.528155	0.85103	L2_3 IT_5
APOD	0.0593117	0.0850864	0.485755	0.83144	L2_3 IT_5
PLEKHG1	-0.0932224	0.0553243	0.0919853	0.515156	L2_3 IT_5
GLA	-0.156876	0.102908	0.127399	0.570045	L2_3 IT_5
BPGM	0.00651561	0.0731171	0.928993	0.982374	L2_3 IT_5
GSTK1	-0.0911382	0.0877235	0.298839	0.734908	L2_3 IT_5
STRC	0.0992803	0.0939841	0.290808	0.727343	L2_3 IT_5
SAMD1	0.055455	0.08051	0.490952	0.83359	L2_3 IT_5
HYKK	0.0254922	0.0982594	0.795298	0.947922	L2_3 IT_5
ZPLD1	0.135294	0.133548	0.311024	0.744285	L2_3 IT_5
SUN3	-0.0978025	0.103838	0.346259	0.761305	L2_3 IT_5
PAXIP1	-0.0256645	0.0488995	0.599693	0.881136	L2_3 IT_5
GOLGA7	0.0438329	0.0388719	0.259479	0.699562	L2_3 IT_5
INSYN1	-0.0324117	0.114696	0.777494	0.94354	L2_3 IT_5
CCDC88B	0.036518	0.0878031	0.677478	0.908311	L2_3 IT_5
TUSC1	0.0842415	0.10426	0.419093	0.797383	L2_3 IT_5
CCDC39	0.110913	0.0814789	0.173437	0.624103	L2_3 IT_5
B3GALT4	0.000121054	0.136308	0.999291	0.999722	L2_3 IT_5
MAP3K21	0.00986651	0.038524	0.797863	0.948364	L2_3 IT_5
XIRP2	-0.0681632	0.151895	0.65361	0.902452	L2_3 IT_5
LINC02572	0.0620504	0.15922	0.696747	0.915019	L2_3 IT_5
DDX54	-0.00110876	0.070256	0.987409	0.996156	L2_3 IT_5
EAF1-AS1	-0.266068	0.179	0.13717	0.582905	L2_3 IT_5
CCDC28B	0.0393899	0.0803892	0.624141	0.888422	L2_3 IT_5
GALNT2	-0.0616432	0.0425556	0.147468	0.597718	L2_3 IT_5
BAX	-0.011982	0.0666646	0.85736	0.965386	L2_3 IT_5
LRRC41	-0.00113166	0.0295018	0.969401	0.991484	L2_3 IT_5
NBPF14	0.241007	0.089869	0.0073236	0.204808	L2_3 IT_5
TH2LCRR	-0.134293	0.161168	0.404706	0.79192	L2_3 IT_5
ALDH9A1	0.0282668	0.0576289	0.623782	0.8884	L2_3 IT_5
TMEM212	0.00357272	0.104868	0.972822	0.992245	L2_3 IT_5
HPF1	-0.0145969	0.0423459	0.730315	0.926767	L2_3 IT_5
CHRAC1	0.0803166	0.0778764	0.302384	0.737405	L2_3 IT_5
USO1	-0.0311451	0.0246719	0.206815	0.656946	L2_3 IT_5
PPP1R35	-0.185531	0.0725793	0.0105805	0.23663	L2_3 IT_5
MINAR1	-0.0120727	0.0987066	0.902655	0.975701	L2_3 IT_5
COLEC11	-0.0371962	0.100455	0.711176	0.921725	L2_3 IT_5
RFLNA	0.02444	0.0732587	0.738672	0.929703	L2_3 IT_5
ARMCX1	0.0204701	0.0683564	0.764588	0.939665	L2_3 IT_5
GSTCD	-0.0140819	0.0465339	0.762183	0.938262	L2_3 IT_5
TSPAN18	0.210347	0.133906	0.116216	0.55299	L2_3 IT_5
TSHZ2	0.0274296	0.0676457	0.685118	0.910695	L2_3 IT_5
RAB31	-0.0196121	0.0549232	0.721031	0.924831	L2_3 IT_5
GLIPR2	-0.195981	0.0829175	0.0180999	0.292173	L2_3 IT_5
TADA3	-0.0632776	0.050169	0.207205	0.657466	L2_3 IT_5
HTR5A-AS1	0.114503	0.0859551	0.182817	0.631002	L2_3 IT_5
EIF4G2	0.0455099	0.0449161	0.310955	0.744285	L2_3 IT_5
VPS52	0.00343336	0.0435145	0.937111	0.983417	L2_3 IT_5
CRABP2	0.0502016	0.0935598	0.591563	0.87918	L2_3 IT_5
MEGF6	0.096512	0.0940005	0.304553	0.740344	L2_3 IT_5
ZNF486	0.120287	0.0781568	0.123794	0.565284	L2_3 IT_5
ZNF112	0.0207122	0.0944876	0.82649	0.954734	L2_3 IT_5
ARRDC4	0.0281608	0.0540661	0.602465	0.881547	L2_3 IT_5
SIRT1	-0.0307161	0.0646469	0.634689	0.894798	L2_3 IT_5
AKR1C3	0.0798874	0.16741	0.633222	0.893634	L2_3 IT_5
CLDN4	-0.176451	0.0745831	0.0179898	0.292173	L2_3 IT_5
OXTR	0.241044	0.116888	0.0391899	0.390275	L2_3 IT_5
RPP14	0.0891875	0.0528527	0.0915121	0.513608	L2_3 IT_5
MFAP1	0.0752125	0.0484391	0.120489	0.559981	L2_3 IT_5
YOD1	0.123603	0.0920302	0.179248	0.626774	L2_3 IT_5
KLHL36	0.00470214	0.0517669	0.927625	0.981788	L2_3 IT_5
CCNQ	-0.0489188	0.0792524	0.537068	0.854341	L2_3 IT_5
PBX2	0.0192713	0.0592656	0.745054	0.932214	L2_3 IT_5
HYI	0.0077742	0.0818326	0.924314	0.981468	L2_3 IT_5
FBXW9	-0.114339	0.0693175	0.0990457	0.528679	L2_3 IT_5
ZNF35	-0.034942	0.0778414	0.653513	0.902452	L2_3 IT_5
ZMYND12	-0.0109771	0.0823259	0.893927	0.974459	L2_3 IT_5
PDIA4	-0.0304334	0.0773994	0.694172	0.913733	L2_3 IT_5
HMGN5	0.0124953	0.0925212	0.892569	0.974459	L2_3 IT_5
DENND4A	0.0767814	0.0325985	0.0185046	0.294542	L2_3 IT_5
MOK	0.00395235	0.0341371	0.907828	0.977372	L2_3 IT_5
NDUFAF5	0.016565	0.0351786	0.637725	0.896185	L2_3 IT_5
POU6F2	-0.0938935	0.0360007	0.00910459	0.222181	L2_3 IT_5
ANKMY2	0.0683515	0.0347276	0.0490431	0.416251	L2_3 IT_5
MYO3B	0.000693363	0.08799	0.993713	0.998337	L2_3 IT_5
CLCN2	-0.0632107	0.0565304	0.263494	0.703819	L2_3 IT_5
IQCC	-0.0527867	0.104811	0.614516	0.885246	L2_3 IT_5
LINC01445	0.193337	0.165307	0.242178	0.687059	L2_3 IT_5
USP22	0.0737171	0.0489726	0.132254	0.575494	L2_3 IT_5
EDEM1	0.058607	0.0369925	0.113127	0.547328	L2_3 IT_5
CXCL17	-0.147772	0.169487	0.383275	0.780873	L2_3 IT_5
PHKA1	0.082682	0.0873377	0.343795	0.761148	L2_3 IT_5
ITFG1-AS1	-0.188286	0.129902	0.147211	0.597502	L2_3 IT_5
HERC3	0.0905403	0.0416044	0.0295389	0.351972	L2_3 IT_5
ENPP3	-0.0555871	0.0779942	0.476027	0.826299	L2_3 IT_5
PTCSC2	-0.0292108	0.139444	0.834073	0.956851	L2_3 IT_5
ZNF234	-0.0732211	0.0517421	0.157035	0.606485	L2_3 IT_5
EPHA8	0.154447	0.113674	0.174248	0.62477	L2_3 IT_5
CASZ1	-0.0369742	0.0768314	0.630347	0.89314	L2_3 IT_5
RPUSD1	0.000251661	0.0716756	0.997199	0.999663	L2_3 IT_5
CHCHD1	0.00177493	0.0918566	0.984584	0.996056	L2_3 IT_5
EFNA5	0.0218734	0.0365317	0.54934	0.8582	L2_3 IT_5
ERCC6L	0.164577	0.114209	0.149582	0.59919	L2_3 IT_5
KCNV2	-0.0524329	0.100303	0.601154	0.881138	L2_3 IT_5
KCNAB3	0.0926724	0.0882205	0.293505	0.730081	L2_3 IT_5
ANAPC11	0.03796	0.0817168	0.642267	0.898067	L2_3 IT_5
DPP3	-0.0222128	0.0679021	0.743569	0.93173	L2_3 IT_5
SMIM10L1	0.0607259	0.0846936	0.47337	0.825738	L2_3 IT_5
ARF6	0.0861006	0.0907039	0.342494	0.760877	L2_3 IT_5
TMEM9B-AS1	0.0616694	0.0978358	0.528475	0.851228	L2_3 IT_5
PKIB	-0.0407899	0.0738355	0.580645	0.873621	L2_3 IT_5
MAP3K15	0.112103	0.181457	0.536713	0.854341	L2_3 IT_5
PAFAH1B3	0.155394	0.0783989	0.0474685	0.413119	L2_3 IT_5
SLC44A3	0.154192	0.0995305	0.121335	0.561097	L2_3 IT_5
ABCC12	-0.347965	0.105204	0.000941284	0.0898607	L2_3 IT_5
ERCC3	-0.00527599	0.0347279	0.879247	0.97156	L2_3 IT_5
CNPPD1	-0.0283275	0.0811139	0.726915	0.926343	L2_3 IT_5
ERGIC2	0.031242	0.0290909	0.282848	0.720788	L2_3 IT_5
IRAK1	-0.214127	0.0801723	0.00756635	0.206263	L2_3 IT_5
JADE1	-0.00894608	0.0435179	0.837125	0.958382	L2_3 IT_5
CAMK2G	0.0283841	0.0336607	0.399093	0.789418	L2_3 IT_5
AKR7A2	-0.0100639	0.0774282	0.896585	0.974727	L2_3 IT_5
HAPLN2	-0.0371175	0.0723023	0.607696	0.882995	L2_3 IT_5
ZNF394	0.0520632	0.0460958	0.258705	0.699335	L2_3 IT_5
PTK2	-0.0828753	0.0261263	0.00151342	0.115515	L2_3 IT_5
FYB2	0.284534	0.119407	0.0171776	0.288271	L2_3 IT_5
BTBD6	-0.090158	0.076604	0.239221	0.684981	L2_3 IT_5
ALDH1A1	0.0546257	0.124606	0.661106	0.903952	L2_3 IT_5
CNOT6L	0.0463125	0.0348782	0.184233	0.631769	L2_3 IT_5
TMSB15B	0.0315596	0.0754977	0.675933	0.907958	L2_3 IT_5
WDR81	-0.0409891	0.056143	0.465339	0.821752	L2_3 IT_5
RBPMS	-0.389938	0.259149	0.132406	0.575577	L2_3 IT_5
BORA	0.137455	0.0712453	0.0536906	0.429525	L2_3 IT_5
ZNF430	0.0155058	0.0410043	0.705319	0.918801	L2_3 IT_5
SMCO2	-0.0299937	0.0609832	0.622836	0.888123	L2_3 IT_5
SALL2	0.168713	0.159076	0.28888	0.725164	L2_3 IT_5
MPZ	0.0887741	0.106541	0.404711	0.79192	L2_3 IT_5
MSI1	-0.0323873	0.0931377	0.728039	0.926513	L2_3 IT_5
YJU2	-0.0568088	0.0711852	0.424846	0.799799	L2_3 IT_5
AQP9	-0.145878	0.0940869	0.121031	0.560892	L2_3 IT_5
CYGB	0.322652	0.24365	0.185422	0.633501	L2_3 IT_5
WSCD1	0.122041	0.11526	0.289679	0.72598	L2_3 IT_5
ATRAID	0.0774341	0.0936096	0.408122	0.792356	L2_3 IT_5
APOLD1	0.0426137	0.0787477	0.588409	0.878013	L2_3 IT_5
TMEM123	-0.0247471	0.107384	0.817738	0.952473	L2_3 IT_5
PCDHB13	-0.0426758	0.0888194	0.630887	0.893279	L2_3 IT_5
MMS22L	-0.0199673	0.0602243	0.74023	0.930311	L2_3 IT_5
GM2A	0.070797	0.120603	0.557185	0.861072	L2_3 IT_5
PIP5KL1	-0.19459	0.10745	0.0701426	0.471392	L2_3 IT_5
METTL8	-0.0316118	0.0376887	0.401604	0.79076	L2_3 IT_5
PDGFRL	0.0913826	0.107872	0.396915	0.788484	L2_3 IT_5
CCDC134	-0.0039925	0.0637834	0.950089	0.987774	L2_3 IT_5
LPAR2	0.216159	0.117384	0.0655528	0.463552	L2_3 IT_5
VPS36	-0.0168665	0.0424471	0.691108	0.91294	L2_3 IT_5
CLUL1	-0.19018	0.0916672	0.0380158	0.385988	L2_3 IT_5
HCG25	-0.0173448	0.0731762	0.812635	0.95185	L2_3 IT_5
ZNF536	-0.0906235	0.0816188	0.266859	0.706305	L2_3 IT_5
AK8	-0.0263725	0.0658613	0.688844	0.911945	L2_3 IT_5
SPON2	-0.154257	0.114781	0.178974	0.626774	L2_3 IT_5
MRTFA-AS1	-0.00799752	0.101159	0.936986	0.983417	L2_3 IT_5
RGCC	0.044797	0.0854657	0.600173	0.881136	L2_3 IT_5
CSRNP2	-0.0959645	0.0398482	0.016029	0.27956	L2_3 IT_5
COL8A1	0.103729	0.102591	0.311973	0.744878	L2_3 IT_5
ATP2C2-AS1	0.0250035	0.078616	0.75045	0.934768	L2_3 IT_5
DEUP1	0.0364529	0.135551	0.787989	0.945703	L2_3 IT_5
C10orf95	-0.0660745	0.113191	0.559393	0.861871	L2_3 IT_5
FJX1	-0.0530056	0.118008	0.65331	0.902452	L2_3 IT_5
LLGL1	0.0780165	0.11668	0.503729	0.837774	L2_3 IT_5
MTHFS	0.172833	0.0642798	0.00717171	0.202333	L2_3 IT_5
ZNF488	-0.0356487	0.0813011	0.66104	0.903952	L2_3 IT_5
GML	0.0349685	0.125458	0.780455	0.94406	L2_3 IT_5
PLAA	-0.0567833	0.0304931	0.0625791	0.452635	L2_3 IT_5
LARGE-AS1	0.0325031	0.224145	0.884703	0.972539	L2_3 IT_5
PCED1A	-0.0358727	0.0538198	0.505069	0.838494	L2_3 IT_5
LINC01829	-0.013833	0.0556674	0.803753	0.950081	L2_3 IT_5
PHF5A	0.051882	0.0684797	0.448675	0.811197	L2_3 IT_5
PHYH	-0.0657694	0.0498817	0.187334	0.63463	L2_3 IT_5
TRIM23	0.00975548	0.0329262	0.767014	0.940716	L2_3 IT_5
FAHD1	0.0148901	0.0651615	0.81925	0.952473	L2_3 IT_5
MFSD3	-0.0457759	0.0965357	0.635367	0.895256	L2_3 IT_5
DNASE2	0.0731946	0.0948601	0.440348	0.807013	L2_3 IT_5
SLC22A9	-0.058619	0.105699	0.579178	0.871857	L2_3 IT_5
BCOR	-0.00521328	0.0592434	0.929879	0.982446	L2_3 IT_5
APEH	-0.0593439	0.0648016	0.359783	0.766776	L2_3 IT_5
ZNF211	-0.0823591	0.0467274	0.0779776	0.487275	L2_3 IT_5
EXOC7	-0.0666673	0.0365668	0.0682787	0.467655	L2_3 IT_5
CNTN6	-0.238286	0.0844992	0.00480261	0.175052	L2_3 IT_5
CASQ1	0.251539	0.096656	0.00925701	0.223269	L2_3 IT_5
HECA	0.0529985	0.050183	0.29092	0.727343	L2_3 IT_5
ZNF616	0.0190201	0.0884624	0.829761	0.955802	L2_3 IT_5
ZNF343	0.190511	0.106342	0.0732138	0.476657	L2_3 IT_5
IFNLR1	0.115745	0.0860237	0.178463	0.626381	L2_3 IT_5
TMLHE-AS1	-0.0994393	0.0977051	0.308797	0.742578	L2_3 IT_5
PIM2	-0.0281046	0.0856575	0.742832	0.931231	L2_3 IT_5
CRYBG1	-0.0055385	0.140011	0.968446	0.991366	L2_3 IT_5
ROCK2	-0.045496	0.0239185	0.0571541	0.4391	L2_3 IT_5
DDX20	0.0389537	0.0597244	0.514257	0.843615	L2_3 IT_5
PDCD1LG2	-0.00951749	0.188231	0.959674	0.989515	L2_3 IT_5
ITGA7	0.148144	0.158416	0.349706	0.761305	L2_3 IT_5
KLHL14	-0.186628	0.181016	0.30254	0.737648	L2_3 IT_5
ERVMER34-1	0.147482	0.0937759	0.115788	0.551789	L2_3 IT_5
SOHLH1	-0.266959	0.0834838	0.00138514	0.112017	L2_3 IT_5
PLGRKT	-0.0726963	0.0429278	0.0903689	0.513165	L2_3 IT_5
SMYD4	-0.0159554	0.0462395	0.730049	0.926767	L2_3 IT_5
RBM11	0.0861163	0.0566839	0.128702	0.571264	L2_3 IT_5
SLC27A2	0.0684781	0.0868022	0.430171	0.801182	L2_3 IT_5
KLHDC8B	-0.056829	0.0690669	0.410616	0.793365	L2_3 IT_5
TBC1D10B	0.0480247	0.0474352	0.311333	0.744347	L2_3 IT_5
AUH	0.0352848	0.0274875	0.199259	0.649521	L2_3 IT_5
CFAP410	-0.00469194	0.0853114	0.95614	0.989285	L2_3 IT_5
H6PD	-0.00485434	0.0502545	0.923048	0.981173	L2_3 IT_5
PXN	0.0974082	0.0777075	0.210015	0.658874	L2_3 IT_5
C11orf71	0.042165	0.083153	0.612101	0.884479	L2_3 IT_5
RABL2A	-0.0787466	0.0485052	0.10449	0.533804	L2_3 IT_5
C19orf47	-0.0264344	0.0602946	0.661081	0.903952	L2_3 IT_5
CEBPD	-0.0304995	0.0862705	0.723689	0.925637	L2_3 IT_5
WDR93	0.053136	0.122543	0.664572	0.90505	L2_3 IT_5
TCEAL7	0.0607971	0.0869891	0.484611	0.830799	L2_3 IT_5
UBE2F-SCLY	0.0609234	0.0757184	0.421047	0.798515	L2_3 IT_5
LZTR1	-0.0773565	0.076363	0.311055	0.744285	L2_3 IT_5
LRRC63	0.00170004	0.114287	0.988132	0.996156	L2_3 IT_5
ANAPC2	0.0538251	0.0624142	0.388475	0.784326	L2_3 IT_5
BCL2L11	0.137981	0.0899088	0.124864	0.566018	L2_3 IT_5
PIGU	-0.00300289	0.0328559	0.927178	0.981695	L2_3 IT_5
TNFAIP2	-0.0164231	0.103595	0.874038	0.970542	L2_3 IT_5
CROCC	-0.0190573	0.0549221	0.7286	0.926513	L2_3 IT_5
PRELID3B	-0.0347377	0.083233	0.676419	0.907958	L2_3 IT_5
MTUS2-AS2	-0.00511225	0.137207	0.970278	0.991641	L2_3 IT_5
ATP2B1	-0.0294096	0.0258635	0.255492	0.695832	L2_3 IT_5
FOXP4	0.0936667	0.0724146	0.195846	0.644448	L2_3 IT_5
EDARADD	-0.00215372	0.085022	0.979791	0.994739	L2_3 IT_5
CFAP53	0.162979	0.120566	0.176444	0.624992	L2_3 IT_5
SYNPR-AS1	0.0706681	0.099517	0.477635	0.826991	L2_3 IT_5
LINC01600	0.0201769	0.0781682	0.796313	0.948316	L2_3 IT_5
APOBEC4	-0.134634	0.193958	0.487596	0.831997	L2_3 IT_5
HESX1	-0.0267146	0.0895164	0.765373	0.940125	L2_3 IT_5
STK26	-0.0709445	0.109656	0.51765	0.844478	L2_3 IT_5
VAMP3	-0.0185555	0.0455547	0.683771	0.910471	L2_3 IT_5
PAFAH2	0.0833213	0.0836717	0.319341	0.748093	L2_3 IT_5
C14orf178	0.0419533	0.0919947	0.648361	0.900068	L2_3 IT_5
ABHD14B	-0.00865372	0.0870867	0.920845	0.980697	L2_3 IT_5
GRID2IP	0.00216237	0.0844011	0.97956	0.994721	L2_3 IT_5
MPLKIP	0.0808843	0.050478	0.109074	0.541525	L2_3 IT_5
SPG11	-0.0121684	0.0243841	0.617759	0.885749	L2_3 IT_5
TMEM216	0.146827	0.0716142	0.0403405	0.394125	L2_3 IT_5
NAA16	0.0739108	0.0624501	0.236604	0.682254	L2_3 IT_5
NOP53	0.00472664	0.0701154	0.946253	0.985915	L2_3 IT_5
DZIP1L	0.0986129	0.0918411	0.282942	0.720883	L2_3 IT_5
FSIP1	-0.110396	0.0493765	0.0253644	0.335086	L2_3 IT_5
LMO4	-0.0194242	0.032628	0.551628	0.859206	L2_3 IT_5
CERS3	0.0215286	0.0998694	0.829325	0.955802	L2_3 IT_5
MCC	-0.0610537	0.0554727	0.271068	0.709434	L2_3 IT_5
CORO2A	-0.0512763	0.0479754	0.285158	0.722918	L2_3 IT_5
PBLD	-0.042141	0.121225	0.728121	0.926513	L2_3 IT_5
LRRC45	0.105027	0.0719627	0.144436	0.59392	L2_3 IT_5
AK6	0.0308933	0.043017	0.472656	0.825698	L2_3 IT_5
CREBZF	-0.094939	0.0681352	0.163501	0.61247	L2_3 IT_5
TEX14	0.0628381	0.0766681	0.412438	0.795401	L2_3 IT_5
GRIN2D	-0.0601396	0.133354	0.652006	0.902062	L2_3 IT_5
ADGRB3	-0.0032696	0.0298036	0.912644	0.978359	L2_3 IT_5
IRAK4	0.1249	0.0750517	0.0960743	0.524274	L2_3 IT_5
MAMSTR	0.00965157	0.0649298	0.881833	0.971963	L2_3 IT_5
SAMMSON	0.0648118	0.0978594	0.507782	0.840109	L2_3 IT_5
LINGO1	-0.123144	0.0383898	0.00133793	0.11058	L2_3 IT_5
TSSK3	0.114689	0.0717029	0.109709	0.542526	L2_3 IT_5
CALCRL	0.111925	0.138288	0.418307	0.797265	L2_3 IT_5
ATXN2	-0.025086	0.0204348	0.219594	0.667703	L2_3 IT_5
VASP	0.00111383	0.0780431	0.988613	0.996156	L2_3 IT_5
ZNF668	0.0610164	0.0624462	0.328518	0.754151	L2_3 IT_5
HCG11	0.240518	0.149288	0.107158	0.53749	L2_3 IT_5
FLRT1	-0.0593582	0.0849045	0.484478	0.830799	L2_3 IT_5
MMP25	-0.0490119	0.146396	0.737784	0.929039	L2_3 IT_5
KIF6	-0.163706	0.071453	0.0219578	0.313649	L2_3 IT_5
SLC6A11	0.0763234	0.0447966	0.0884227	0.511388	L2_3 IT_5
ZNF93	0.0705259	0.124826	0.572078	0.868426	L2_3 IT_5
LINC01182	-0.0556353	0.152374	0.715019	0.922917	L2_3 IT_5
PDGFC	-0.0410224	0.0677737	0.544989	0.856337	L2_3 IT_5
SNTA1	-0.072209	0.0402015	0.072466	0.476111	L2_3 IT_5
ZNF579	0.1465	0.105321	0.164232	0.612695	L2_3 IT_5
ZNF561	0.00395382	0.0459274	0.931396	0.982775	L2_3 IT_5
MAP3K8	-0.0786209	0.0839914	0.349243	0.761305	L2_3 IT_5
ASS1	-0.177648	0.0780654	0.0228682	0.319447	L2_3 IT_5
WHRN	0.202074	0.0762835	0.00807323	0.211633	L2_3 IT_5
KIF3B	-0.0201439	0.0515873	0.69618	0.914912	L2_3 IT_5
TRIM45	-0.0868858	0.0660112	0.188097	0.636109	L2_3 IT_5
RPS6KA1	0.0481315	0.0782778	0.538634	0.854341	L2_3 IT_5
SLC22A5	-0.056707	0.0438216	0.195651	0.644356	L2_3 IT_5
VRK3	-0.0632015	0.0378211	0.0947093	0.521014	L2_3 IT_5
PSME1	0.131257	0.0861486	0.127605	0.57017	L2_3 IT_5
BBS2	-0.00246156	0.031777	0.938255	0.983899	L2_3 IT_5
HTRA1	-0.00158471	0.0765978	0.983494	0.995902	L2_3 IT_5
SAXO2	0.0924156	0.0520679	0.0759134	0.482632	L2_3 IT_5
ZSCAN22	-0.0637161	0.0750892	0.396138	0.787784	L2_3 IT_5
RP2	-0.00895469	0.0813517	0.912351	0.97833	L2_3 IT_5
GTF2IRD2	-0.049524	0.0722758	0.493212	0.83359	L2_3 IT_5
FRMPD3	0.0827527	0.0804112	0.303424	0.73883	L2_3 IT_5
ERN1	-0.0412973	0.0463575	0.373013	0.7758	L2_3 IT_5
PP2D1	-0.103288	0.144807	0.475673	0.826299	L2_3 IT_5
COL7A1	0.10236	0.0791364	0.195851	0.644448	L2_3 IT_5
PDCL3	0.00859349	0.0934795	0.926754	0.981695	L2_3 IT_5
CHAC2	-0.149266	0.114793	0.193495	0.642394	L2_3 IT_5
CXXC1	-0.0550171	0.0601885	0.360675	0.767271	L2_3 IT_5
TFAP4	0.0535231	0.0862351	0.53482	0.854341	L2_3 IT_5
FAM53A	-0.109702	0.0911469	0.228753	0.675797	L2_3 IT_5
VPS50	0.0183678	0.0320023	0.566	0.864675	L2_3 IT_5
M1AP	-0.117915	0.0756498	0.11907	0.558085	L2_3 IT_5
RRP9	0.0306673	0.0811897	0.705635	0.918801	L2_3 IT_5
ZNF469	-0.115148	0.0757982	0.128728	0.571264	L2_3 IT_5
DOCK1	-0.153762	0.0741573	0.0381293	0.386588	L2_3 IT_5
CYBC1	-0.0170571	0.0626539	0.785435	0.945252	L2_3 IT_5
CPEB4	-0.000763343	0.0270586	0.977494	0.994463	L2_3 IT_5
SEC14L2	-0.0742704	0.0673145	0.269883	0.708619	L2_3 IT_5
GPR158-AS1	0.112844	0.0691816	0.102862	0.532941	L2_3 IT_5
CEBPG	0.0225538	0.047134	0.632291	0.893462	L2_3 IT_5
NME6	0.052398	0.0720011	0.466773	0.822271	L2_3 IT_5
PPRC1	-0.0952047	0.0546033	0.0812341	0.495811	L2_3 IT_5
DSC2	0.0544178	0.0708211	0.442259	0.808206	L2_3 IT_5
SPRTN	-0.101666	0.0907964	0.262836	0.70326	L2_3 IT_5
NDUFA4L2	-0.10351	0.0881225	0.240149	0.685113	L2_3 IT_5
FAM157C	0.0621762	0.210246	0.767435	0.940902	L2_3 IT_5
DYRK3	0.051996	0.0902926	0.564709	0.864056	L2_3 IT_5
ADAP2	-0.0445297	0.0771539	0.563835	0.863997	L2_3 IT_5
KCNIP2-AS1	-0.0833486	0.162596	0.608223	0.883046	L2_3 IT_5
ARHGEF3	0.0389372	0.0428833	0.363888	0.769562	L2_3 IT_5
POGZ	0.011951	0.0264188	0.651005	0.901755	L2_3 IT_5
GPRC5B	-0.106514	0.0689081	0.122166	0.562734	L2_3 IT_5
NLGN1-AS1	0.0324239	0.141088	0.818237	0.952473	L2_3 IT_5
ARNT	-0.0171512	0.0261768	0.512335	0.842659	L2_3 IT_5
ACTR8	-0.0202648	0.0688333	0.768449	0.941234	L2_3 IT_5
NLRC4	0.0321615	0.0916155	0.725552	0.926285	L2_3 IT_5
MRPL49	0.0393238	0.0800201	0.623127	0.888278	L2_3 IT_5
NFIX	0.0393012	0.0466909	0.399938	0.789892	L2_3 IT_5
PCDHB12	-0.0623297	0.07016	0.374329	0.776697	L2_3 IT_5
SAPCD1-AS1	-0.0907307	0.101914	0.373321	0.776068	L2_3 IT_5
ZBTB48	-0.155755	0.0555864	0.00507806	0.177609	L2_3 IT_5
RFC4	0.0667551	0.0606912	0.271369	0.709508	L2_3 IT_5
CKAP5	0.0157086	0.0230944	0.496384	0.834754	L2_3 IT_5
TMC4	-0.0321009	0.100676	0.749837	0.934577	L2_3 IT_5
RAPGEF3	0.0486933	0.103084	0.636667	0.895644	L2_3 IT_5
DHFR2	-0.0444573	0.0754744	0.555836	0.860184	L2_3 IT_5
LMNA	0.0443611	0.0491095	0.366361	0.771958	L2_3 IT_5
IGSF5	0.305867	0.108934	0.00498799	0.17636	L2_3 IT_5
SKIDA1	0.144482	0.0897317	0.107364	0.53806	L2_3 IT_5
NUP37	0.0317027	0.0729081	0.663685	0.90505	L2_3 IT_5
SPSB1	-0.0197918	0.115756	0.86424	0.967764	L2_3 IT_5
SLC22A8	-0.187909	0.174778	0.282315	0.720666	L2_3 IT_5
ANKRD37	0.146099	0.076463	0.0560407	0.435585	L2_3 IT_5
CHEK2	0.0689045	0.0736285	0.349356	0.761305	L2_3 IT_5
GPR39	-0.0663191	0.0942341	0.481576	0.82912	L2_3 IT_5
PLD2	0.0833198	0.0850907	0.327487	0.753692	L2_3 IT_5
GLOD4	-0.0297435	0.0533056	0.576858	0.870499	L2_3 IT_5
RBM41	0.0525704	0.0371478	0.157018	0.606485	L2_3 IT_5
COL4A4	-0.005794	0.0967139	0.952228	0.987934	L2_3 IT_5
DNASE1L2	0.0016764	0.084792	0.984226	0.996056	L2_3 IT_5
LYG2	-0.0616882	0.090253	0.494289	0.83449	L2_3 IT_5
ZNF629	0.0176831	0.0936909	0.850298	0.964042	L2_3 IT_5
FAT2	-0.25756	0.184491	0.162697	0.611751	L2_3 IT_5
EMID1	0.0575733	0.0965642	0.55103	0.858878	L2_3 IT_5
FSD1L	-0.00365045	0.0246532	0.882286	0.971963	L2_3 IT_5
TRMT2B	0.0640076	0.0489066	0.190611	0.640137	L2_3 IT_5
TEX48	0.13934	0.143964	0.333105	0.758208	L2_3 IT_5
DUS4L	-0.0553535	0.0840074	0.509952	0.841446	L2_3 IT_5
BTBD1	0.0139539	0.0281192	0.619725	0.886241	L2_3 IT_5
FSTL3	-0.082797	0.0882386	0.348074	0.761305	L2_3 IT_5
BRD3OS	0.0639565	0.0581173	0.271126	0.709445	L2_3 IT_5
WNT8A	0.176259	0.104552	0.0918252	0.51492	L2_3 IT_5
PLN	-0.0612258	0.209757	0.770371	0.941276	L2_3 IT_5
ANKS4B	0.0697392	0.110021	0.526166	0.850253	L2_3 IT_5
TOMM40L	-0.0423673	0.0620503	0.49474	0.834754	L2_3 IT_5
ZNF764	0.0465162	0.096173	0.628619	0.891958	L2_3 IT_5
ANKRD62	0.231469	0.150731	0.124627	0.566018	L2_3 IT_5
RNH1	-0.0697351	0.0609862	0.252849	0.694051	L2_3 IT_5
ADCY5	-0.07964	0.0346293	0.0214604	0.310374	L2_3 IT_5
WIPF1	0.0216116	0.0823097	0.792887	0.94755	L2_3 IT_5
NTMT1	-0.00448531	0.0535899	0.933297	0.983309	L2_3 IT_5
LINC01847	-0.133524	0.175877	0.44774	0.810734	L2_3 IT_5
EFCAB14-AS1	-0.00927796	0.210841	0.964901	0.990663	L2_3 IT_5
TOM1	0.0358526	0.0435054	0.409885	0.793259	L2_3 IT_5
SLC35G1	-0.207675	0.083404	0.0127748	0.253396	L2_3 IT_5
PLK3	-0.169767	0.140985	0.228529	0.675604	L2_3 IT_5
MFSD2B	0.0844304	0.116196	0.46746	0.822894	L2_3 IT_5
FZD1	0.147544	0.0964304	0.126004	0.56741	L2_3 IT_5
SLC6A13	0.0507988	0.0760156	0.503963	0.837774	L2_3 IT_5
SLC25A18	0.0142031	0.0744695	0.848743	0.963458	L2_3 IT_5
FAM234A	-0.0548456	0.038316	0.152314	0.600954	L2_3 IT_5
OSBPL10-AS1	0.0267257	0.103596	0.796422	0.948316	L2_3 IT_5
SP2	-0.107887	0.0467326	0.0209653	0.309169	L2_3 IT_5
LINC01116	-0.0719912	0.104164	0.48948	0.833092	L2_3 IT_5
MFGE8	-0.0440686	0.0995543	0.658012	0.903303	L2_3 IT_5
BBOX1-AS1	0.241683	0.175766	0.169121	0.616571	L2_3 IT_5
PNRC1	0.144884	0.0794716	0.0682903	0.467655	L2_3 IT_5
ATG3	0.0638307	0.0400461	0.110951	0.544811	L2_3 IT_5
NNAT	-0.133033	0.0741695	0.0728714	0.476657	L2_3 IT_5
PRXL2C	-0.0615688	0.0782123	0.431165	0.801201	L2_3 IT_5
HTRA2	0.061344	0.0678809	0.366154	0.771678	L2_3 IT_5
AK7	0.0975778	0.0684214	0.153831	0.603053	L2_3 IT_5
GCA	-0.01104	0.0731345	0.880012	0.97156	L2_3 IT_5
SDC3	0.0582797	0.070204	0.406455	0.79192	L2_3 IT_5
MTA2	-0.00508354	0.0772793	0.947552	0.986713	L2_3 IT_5
ASTN1	-0.0446903	0.026433	0.0908942	0.513471	L2_3 IT_5
TMBIM1	-0.111223	0.082718	0.178754	0.626654	L2_3 IT_5
ADGRG2	-0.135834	0.107854	0.207877	0.657933	L2_3 IT_5
RAB14	0.0328744	0.0460307	0.475114	0.826299	L2_3 IT_5
FASTKD3	-0.00733686	0.0618254	0.905536	0.976501	L2_3 IT_5
ANKRD20A8P	0.0886925	0.0920599	0.335336	0.758863	L2_3 IT_5
PRMT7	-0.00939866	0.0375281	0.802245	0.949637	L2_3 IT_5
LINC00499	0.022749	0.0988387	0.817965	0.952473	L2_3 IT_5
CBX4	0.0659479	0.0606372	0.27678	0.714492	L2_3 IT_5
ACSL5	0.120852	0.137626	0.379878	0.780093	L2_3 IT_5
NPM3	-0.070574	0.101524	0.486965	0.831625	L2_3 IT_5
LZTS1	-0.108322	0.0664995	0.103332	0.532941	L2_3 IT_5
LINC00426	-0.0234019	0.0810638	0.772822	0.94231	L2_3 IT_5
FGF12-AS3	0.195247	0.155158	0.208257	0.658045	L2_3 IT_5
TMED5	0.0733089	0.043443	0.0915122	0.513608	L2_3 IT_5
OBSCN	-0.0704333	0.0761328	0.354894	0.764316	L2_3 IT_5
MKNK1-AS1	0.074413	0.0945024	0.431036	0.801201	L2_3 IT_5
RELT	0.0764342	0.0884195	0.387341	0.783435	L2_3 IT_5
MYBPHL	0.252898	0.0947487	0.00760454	0.206263	L2_3 IT_5
CALCB	0.145688	0.136481	0.285762	0.723159	L2_3 IT_5
SF3B4	0.113446	0.0737416	0.123946	0.565438	L2_3 IT_5
ELOVL1	0.0107659	0.0664043	0.871206	0.969618	L2_3 IT_5
TUBGCP5	-0.10681	0.0463129	0.021096	0.310282	L2_3 IT_5
DDIT4	0.261971	0.16013	0.101841	0.532225	L2_3 IT_5
ZER1	-0.00962831	0.0465294	0.836065	0.957442	L2_3 IT_5
ADGRB2	-0.0892588	0.0551598	0.105623	0.534958	L2_3 IT_5
DENND5B-AS1	-0.00909478	0.0878219	0.917519	0.979284	L2_3 IT_5
RGPD2	-0.0570257	0.119092	0.632054	0.893411	L2_3 IT_5
AEN	-0.121581	0.0952942	0.202009	0.653033	L2_3 IT_5
SGCZ	-0.0597521	0.119495	0.617047	0.88554	L2_3 IT_5
LINC01362	-0.0475628	0.118899	0.689136	0.911945	L2_3 IT_5
SLC16A13	-0.120457	0.117859	0.306761	0.741654	L2_3 IT_5
UNC119B	-0.0587343	0.0518384	0.257203	0.698069	L2_3 IT_5
GORASP2	-0.0116948	0.0356579	0.742932	0.931231	L2_3 IT_5
PLEKHD1	-0.144597	0.124019	0.243644	0.688088	L2_3 IT_5
ADD3-AS1	0.0942457	0.109768	0.390567	0.785285	L2_3 IT_5
CARS2	-0.00581544	0.031639	0.854165	0.96497	L2_3 IT_5
DRAM1	0.0387366	0.10861	0.721348	0.924831	L2_3 IT_5
RSAD1	0.0346778	0.0504655	0.491984	0.83359	L2_3 IT_5
VPS13A	0.0148	0.0263277	0.574015	0.869298	L2_3 IT_5
NPC2	0.112925	0.0792342	0.154098	0.60319	L2_3 IT_5
MCHR2-AS1	-0.0581889	0.121332	0.631523	0.893411	L2_3 IT_5
KCNJ13	0.105306	0.146756	0.473028	0.825738	L2_3 IT_5
OSMR	0.0703317	0.140939	0.617764	0.885749	L2_3 IT_5
SHANK2	-0.0667823	0.0404718	0.0989236	0.528679	L2_3 IT_5
WDR76	0.218736	0.0812982	0.0071338	0.202333	L2_3 IT_5
MDC1	-0.0395265	0.0483207	0.413355	0.795401	L2_3 IT_5
KIZ-AS1	-0.0868751	0.133524	0.515285	0.844341	L2_3 IT_5
METTL27	-0.0574608	0.0979243	0.557346	0.861172	L2_3 IT_5
PDLIM3	0.110147	0.11685	0.345868	0.761305	L2_3 IT_5
KLHL9	0.159984	0.0621782	0.0100825	0.232667	L2_3 IT_5
IL17RC	0.210975	0.102192	0.0389701	0.390006	L2_3 IT_5
GRINA	0.0212361	0.0631329	0.73659	0.928617	L2_3 IT_5
DDX11-AS1	-0.029968	0.0749964	0.689457	0.911945	L2_3 IT_5
ATF1	-0.00293261	0.0335173	0.930278	0.982498	L2_3 IT_5
LINC01917	-0.0195576	0.137417	0.886825	0.973119	L2_3 IT_5
LINC01470	-0.0208751	0.114537	0.855381	0.96497	L2_3 IT_5
NOP14-AS1	0.0471554	0.202391	0.815768	0.952473	L2_3 IT_5
FOXJ2	0.0062107	0.0726596	0.931882	0.982775	L2_3 IT_5
PCDHB9	-0.183203	0.0793576	0.0209671	0.309169	L2_3 IT_5
KLF11	0.0670243	0.096748	0.488453	0.832246	L2_3 IT_5
ZNF569	-0.0362891	0.0354593	0.306118	0.741081	L2_3 IT_5
DNMBP	-0.013256	0.0354517	0.708466	0.920308	L2_3 IT_5
SSTR3	0.232514	0.0751615	0.00197795	0.125547	L2_3 IT_5
ZNF230	0.0569037	0.0743448	0.444032	0.80935	L2_3 IT_5
ZNF771	0.0649906	0.0409922	0.112867	0.547295	L2_3 IT_5
NR1D1	0.267225	0.108488	0.0137712	0.260674	L2_3 IT_5
ACOT8	-0.00885302	0.0376675	0.814185	0.952133	L2_3 IT_5
SLC8A3	-0.111904	0.0699185	0.109488	0.542526	L2_3 IT_5
LINC00901	-0.0177781	0.136556	0.896417	0.974727	L2_3 IT_5
TUBB2B	0.0649269	0.106399	0.541714	0.856286	L2_3 IT_5
ESRP1	0.0215691	0.0958157	0.821893	0.953073	L2_3 IT_5
STN1	-0.00137397	0.0752487	0.985432	0.9961	L2_3 IT_5
FRY	-0.0270907	0.0325009	0.404541	0.79192	L2_3 IT_5
ERICH6-AS1	-0.173567	0.0773018	0.0247479	0.332087	L2_3 IT_5
NPTX2	-0.52213	0.147994	0.000418658	0.0603611	L2_3 IT_5
CD59	-0.0397596	0.0731371	0.586696	0.877182	L2_3 IT_5
MUCL1	-0.20634	0.120691	0.0873291	0.509295	L2_3 IT_5
LRRIQ3	0.0298557	0.105597	0.777382	0.94354	L2_3 IT_5
ETFB	0.121117	0.0811944	0.135778	0.582048	L2_3 IT_5
LSM3	0.0607564	0.0709744	0.39198	0.785898	L2_3 IT_5
SNRNP40	-0.0460246	0.0356984	0.197307	0.646202	L2_3 IT_5
ITPKC	-0.013441	0.04789	0.778968	0.943737	L2_3 IT_5
GHDC	-0.00202355	0.0740995	0.978214	0.994486	L2_3 IT_5
LINC02082	-0.0516742	0.11325	0.648184	0.900068	L2_3 IT_5
PTRH2	-0.220506	0.146138	0.131327	0.574417	L2_3 IT_5
FIS1	-0.037272	0.0660443	0.572517	0.868481	L2_3 IT_5
TMEM44-AS1	-0.120479	0.268664	0.653838	0.902574	L2_3 IT_5
KIF11	0.147386	0.060755	0.0152704	0.274996	L2_3 IT_5
ZNF574	0.148899	0.0737594	0.0435168	0.402763	L2_3 IT_5
SF3A1	0.0257304	0.051284	0.615861	0.885246	L2_3 IT_5
GMPPA	0.0964833	0.0598363	0.106863	0.53749	L2_3 IT_5
MLXIP	0.0256071	0.0348887	0.462969	0.819812	L2_3 IT_5
PTENP1-AS	-0.046906	0.0836164	0.574821	0.869298	L2_3 IT_5
SORD	-0.0158041	0.0588856	0.788401	0.945807	L2_3 IT_5
MEIS1	-0.0110515	0.0532155	0.835483	0.957367	L2_3 IT_5
ASMTL-AS1	-0.0392563	0.121414	0.746448	0.932772	L2_3 IT_5
GLRX2	0.0401917	0.0633155	0.525569	0.850244	L2_3 IT_5
ASB16-AS1	-0.0789854	0.0753494	0.294521	0.73057	L2_3 IT_5
FBXO10	-0.0427367	0.0574641	0.457051	0.816175	L2_3 IT_5
MAP2K5	0.0268266	0.045505	0.555505	0.860184	L2_3 IT_5
CCDC69	0.102661	0.0838593	0.220876	0.668581	L2_3 IT_5
PPP6R3	0.0202789	0.023155	0.381146	0.780428	L2_3 IT_5
CHCHD5	0.126275	0.0904941	0.162897	0.611795	L2_3 IT_5
CNTFR	-0.0909773	0.06489	0.160908	0.609946	L2_3 IT_5
TYRP1	0.0687244	0.0967381	0.477445	0.826991	L2_3 IT_5
TRIM8	0.0267598	0.0468009	0.567472	0.865888	L2_3 IT_5
CANT1	0.0864276	0.0689475	0.210013	0.658874	L2_3 IT_5
CHCHD4	0.145221	0.086001	0.0912967	0.513608	L2_3 IT_5
LINC02388	0.261762	0.126286	0.038194	0.386588	L2_3 IT_5
GUCD1	0.00474162	0.0917167	0.958769	0.989515	L2_3 IT_5
DUSP2	0.0635701	0.0989905	0.520754	0.846992	L2_3 IT_5
SDR42E2	0.107426	0.0847901	0.205169	0.655538	L2_3 IT_5
CEP131	0.0491002	0.0660493	0.457248	0.816175	L2_3 IT_5
MIMT1	-0.167264	0.0886886	0.0592987	0.445032	L2_3 IT_5
SRPX	0.0511001	0.0955985	0.592976	0.879812	L2_3 IT_5
ADCYAP1R1	0.113604	0.0444501	0.0105954	0.23663	L2_3 IT_5
MRPL14	0.00780166	0.0650051	0.90447	0.976253	L2_3 IT_5
ENTPD1	0.0808825	0.0993865	0.415749	0.796058	L2_3 IT_5
ELK1	0.0795881	0.0578816	0.169127	0.616571	L2_3 IT_5
ALDH1A3	0.0913135	0.131033	0.485882	0.83144	L2_3 IT_5
AHRR	-0.217979	0.104372	0.0367542	0.380928	L2_3 IT_5
PDCD2L	0.00998314	0.0727292	0.890822	0.973925	L2_3 IT_5
SLC25A15	-0.166731	0.0990547	0.092332	0.515756	L2_3 IT_5
CCDC61	-0.17002	0.0498628	0.00065023	0.0768896	L2_3 IT_5
PRELID1	0.104187	0.10294	0.311483	0.744347	L2_3 IT_5
MIR762HG	-0.0898842	0.0710768	0.206013	0.656171	L2_3 IT_5
ANO7	-0.012944	0.0963498	0.893131	0.974459	L2_3 IT_5
CCDC148-AS1	0.112223	0.17831	0.529108	0.851613	L2_3 IT_5
MEX3B	0.129861	0.0846923	0.125197	0.566603	L2_3 IT_5
IBA57	-0.0351028	0.104193	0.73619	0.928617	L2_3 IT_5
ACCS	-0.01413	0.12035	0.906537	0.976834	L2_3 IT_5
LYAR	-0.0298388	0.0896629	0.739294	0.930012	L2_3 IT_5
TCP1	0.054617	0.0646059	0.397895	0.78941	L2_3 IT_5
SPRED3	-0.338467	0.100946	0.000799512	0.0851714	L2_3 IT_5
TRMT61A	-0.0623933	0.0714336	0.382421	0.780653	L2_3 IT_5
CASP6	0.072122	0.076519	0.345917	0.761305	L2_3 IT_5
TMUB1	0.0457993	0.0645377	0.47792	0.826991	L2_3 IT_5
IKZF3	0.210732	0.190466	0.268551	0.7077	L2_3 IT_5
LIX1L	0.0712587	0.0834118	0.392938	0.786647	L2_3 IT_5
RASGRF2-AS1	0.0615811	0.0783178	0.431693	0.801499	L2_3 IT_5
CLASP1	0.0207438	0.0386866	0.591819	0.879258	L2_3 IT_5
ALKBH2	-0.0182643	0.135611	0.892864	0.974459	L2_3 IT_5
MR1	0.0253289	0.0724966	0.726804	0.926343	L2_3 IT_5
FAM83H	-0.0673426	0.0780068	0.387978	0.784052	L2_3 IT_5
CHRNA7	-0.0931414	0.0731931	0.20318	0.653626	L2_3 IT_5
CCDC115	0.0318413	0.0741368	0.667564	0.90505	L2_3 IT_5
GLIS2	-0.204831	0.0685972	0.00282658	0.141068	L2_3 IT_5
ZNF221	-0.010214	0.0646574	0.874479	0.970578	L2_3 IT_5
SLC27A1	0.0205454	0.0378268	0.587031	0.877234	L2_3 IT_5
ZNF257	0.086361	0.134003	0.519272	0.845427	L2_3 IT_5
SMCO4	0.222862	0.163151	0.171944	0.621315	L2_3 IT_5
TANC1	-0.139243	0.0869648	0.109344	0.542375	L2_3 IT_5
SURF2	0.194106	0.119398	0.104013	0.532941	L2_3 IT_5
MAP7D2	0.0154316	0.027022	0.567948	0.866083	L2_3 IT_5
SLC22A14	0.0286645	0.0763729	0.70742	0.919972	L2_3 IT_5
CAPS	-0.0321527	0.0922845	0.727533	0.926513	L2_3 IT_5
PES1	-0.0694521	0.0560497	0.215303	0.664077	L2_3 IT_5
LINC02359	0.349473	0.112954	0.0019751	0.125547	L2_3 IT_5
MITF	0.0837669	0.171861	0.625968	0.889559	L2_3 IT_5
CMTM7	-0.0745807	0.132226	0.572727	0.868599	L2_3 IT_5
TRMT44	-0.025144	0.046833	0.591346	0.879165	L2_3 IT_5
GSTT2B	-0.247784	0.114242	0.0300864	0.355018	L2_3 IT_5
OR2L13	0.134535	0.108855	0.216491	0.665526	L2_3 IT_5
SLC22A13	-0.00621896	0.070772	0.929977	0.982446	L2_3 IT_5
NLRC3	0.0629359	0.0829882	0.448228	0.810734	L2_3 IT_5
RNASEH2B-AS1	-0.0746841	0.105561	0.479256	0.827851	L2_3 IT_5
LINC01482	0.0889919	0.0933054	0.3402	0.759687	L2_3 IT_5
KAT14	-0.015369	0.0390192	0.693668	0.913554	L2_3 IT_5
RFESD	0.129833	0.073433	0.0770521	0.485668	L2_3 IT_5
GATC	0.116758	0.0454573	0.0102133	0.232667	L2_3 IT_5
ISOC2	0.235165	0.0932521	0.0116749	0.247655	L2_3 IT_5
PAAF1	0.0343366	0.0415236	0.408284	0.792356	L2_3 IT_5
SAMHD1	-0.0780446	0.0396618	0.0490962	0.416251	L2_3 IT_5
ATP2B2	-0.109017	0.0398826	0.0062675	0.193636	L2_3 IT_5
TMEM177	-0.0242622	0.0835386	0.771487	0.941276	L2_3 IT_5
BRCA1	-0.0660785	0.0675334	0.327849	0.754151	L2_3 IT_5
RAD54B	-0.0593287	0.0683009	0.385045	0.782499	L2_3 IT_5
PHF13	0.179773	0.0779384	0.0210767	0.310282	L2_3 IT_5
SLC46A1	-0.121826	0.0672815	0.0701883	0.471392	L2_3 IT_5
YDJC	0.108353	0.165803	0.513431	0.843134	L2_3 IT_5
GOLGA8N	0.0253118	0.0782494	0.746335	0.932772	L2_3 IT_5
TMEM19	-0.0227058	0.0762973	0.766012	0.940464	L2_3 IT_5
RBP2	-0.176588	0.141802	0.213017	0.661686	L2_3 IT_5
HTT	-0.0216739	0.0242483	0.371412	0.774734	L2_3 IT_5
EPG5	0.0199279	0.0249937	0.425265	0.799965	L2_3 IT_5
C11orf65	-0.0130439	0.0862544	0.879797	0.97156	L2_3 IT_5
DNASE1L1	-0.20551	0.078579	0.00891425	0.22063	L2_3 IT_5
PRAF2	0.0926945	0.0805835	0.250024	0.691722	L2_3 IT_5
MMAA	0.0912382	0.052815	0.0840771	0.502979	L2_3 IT_5
RAVER1	0.049339	0.0702074	0.482205	0.829467	L2_3 IT_5
DNAJB5	-0.379064	0.144799	0.00884815	0.22063	L2_3 IT_5
PGBD4	0.0107882	0.0672413	0.872535	0.97013	L2_3 IT_5
KLHL13	0.16066	0.0836775	0.054859	0.432473	L2_3 IT_5
N4BP3	0.00472897	0.0745694	0.949434	0.987564	L2_3 IT_5
ZKSCAN2	0.10754	0.0591815	0.0691975	0.469187	L2_3 IT_5
FUT2	-0.0499987	0.100483	0.618777	0.886241	L2_3 IT_5
VPS25	0.00774876	0.0859801	0.92819	0.981958	L2_3 IT_5
SNAP25-AS1	-0.109031	0.17459	0.532299	0.85273	L2_3 IT_5
ERGIC1	-0.0940019	0.0443486	0.0340387	0.369922	L2_3 IT_5
PIGF	-0.0112233	0.0455836	0.805517	0.950649	L2_3 IT_5
LIPI	-0.0938332	0.258581	0.716697	0.923682	L2_3 IT_5
PIGP	0.0594498	0.0685303	0.38567	0.782499	L2_3 IT_5
CCDC74A	-0.00792614	0.111998	0.943581	0.985029	L2_3 IT_5
LINC02074	-0.225177	0.100692	0.0253324	0.335086	L2_3 IT_5
PEX11A	0.185779	0.0858001	0.0303685	0.356295	L2_3 IT_5
CLP1	0.059284	0.0803032	0.460362	0.818645	L2_3 IT_5
TNS2	-0.116944	0.0762052	0.124883	0.566018	L2_3 IT_5
ZSCAN1	-0.156185	0.0767421	0.0418318	0.397285	L2_3 IT_5
TSC22D4	0.0595044	0.0685917	0.385659	0.782499	L2_3 IT_5
POC1A	-0.065464	0.065753	0.319443	0.748093	L2_3 IT_5
EPHA5-AS1	-0.0181309	0.0855909	0.832238	0.95644	L2_3 IT_5
SPDYE2	-0.279242	0.124747	0.0251905	0.334437	L2_3 IT_5
CCDC97	-0.0410494	0.0749973	0.584142	0.875471	L2_3 IT_5
DDIT3	0.00523596	0.0855817	0.951215	0.987774	L2_3 IT_5
SPA17	0.0502117	0.0636695	0.430328	0.801182	L2_3 IT_5
LAT2	-0.0386353	0.0729966	0.596614	0.880836	L2_3 IT_5
MTMR3	-0.00633616	0.0263858	0.810225	0.95136	L2_3 IT_5
SEC24B-AS1	-0.00386498	0.0450405	0.931616	0.982775	L2_3 IT_5
TUBB4B	0.09172	0.0760731	0.22794	0.675284	L2_3 IT_5
VDAC1	0.0857469	0.0448096	0.0556737	0.435487	L2_3 IT_5
DNALI1	-0.0120982	0.0678952	0.858574	0.965831	L2_3 IT_5
PDE6C	0.0484151	0.14933	0.745774	0.932592	L2_3 IT_5
GK-AS1	-0.207381	0.429047	0.628845	0.892182	L2_3 IT_5
FAM216A	-0.0243111	0.0573979	0.671891	0.906678	L2_3 IT_5
OLFM2	0.0102908	0.0909416	0.909905	0.978128	L2_3 IT_5
MRM3	-0.0211308	0.0846008	0.802765	0.94982	L2_3 IT_5
SPAG8	-0.13278	0.0799289	0.0966686	0.525942	L2_3 IT_5
PPP1R15A	0.259708	0.0819039	0.00151975	0.115515	L2_3 IT_5
INSL6	0.2391	0.265158	0.367202	0.772381	L2_3 IT_5
NDUFC1	0.0577591	0.0616483	0.348803	0.761305	L2_3 IT_5
LGI3	0.0900607	0.0795585	0.257632	0.698941	L2_3 IT_5
CCDC150	-0.0285312	0.142698	0.841527	0.960223	L2_3 IT_5
SPATA18	0.149992	0.0842719	0.0750986	0.480039	L2_3 IT_5
PTCD3	0.016093	0.0244908	0.511114	0.84177	L2_3 IT_5
DDX11	0.0531691	0.0926245	0.565949	0.864675	L2_3 IT_5
DXO	-0.0433836	0.112266	0.699174	0.916145	L2_3 IT_5
REXO2	0.0148078	0.0693022	0.830805	0.956157	L2_3 IT_5
OSER1-DT	0.0131772	0.0875911	0.880418	0.971619	L2_3 IT_5
CBR1	0.033686	0.090597	0.710025	0.921086	L2_3 IT_5
NR2C2AP	0.0413422	0.0852167	0.627575	0.891008	L2_3 IT_5
TIMM22	0.0241926	0.0602057	0.687807	0.911769	L2_3 IT_5
ARVCF	0.0125311	0.0667001	0.850977	0.964228	L2_3 IT_5
NEU3	0.0162001	0.0428939	0.70567	0.918801	L2_3 IT_5
DAAM1	0.00919521	0.0323905	0.776498	0.943536	L2_3 IT_5
CDC42SE2	0.0282497	0.02584	0.274284	0.711536	L2_3 IT_5
SPATA21	-0.0591267	0.0899196	0.510827	0.84177	L2_3 IT_5
ARRDC2	-0.164387	0.12057	0.172751	0.622846	L2_3 IT_5
CFAP65	-0.141562	0.0956622	0.138925	0.585288	L2_3 IT_5
RELB	-0.228226	0.0917156	0.0128317	0.253817	L2_3 IT_5
TEK	0.0469323	0.0683982	0.492611	0.83359	L2_3 IT_5
ENO1	0.14106	0.0594344	0.0176268	0.291021	L2_3 IT_5
TACC3	0.0598623	0.0863367	0.488084	0.832027	L2_3 IT_5
SNHG1	-0.046111	0.0808243	0.568332	0.866083	L2_3 IT_5
RHOF	0.0918248	0.0540354	0.0892538	0.512913	L2_3 IT_5
DSTN	0.105486	0.0420982	0.0122208	0.248823	L2_3 IT_5
ADPRM	-0.0860816	0.0642137	0.180067	0.628103	L2_3 IT_5
RAB3D	-0.100251	0.0783789	0.200877	0.650994	L2_3 IT_5
C12orf60	0.0628274	0.0791382	0.427257	0.80059	L2_3 IT_5
RCN1	0.142001	0.0748091	0.0576736	0.440738	L2_3 IT_5
ARHGEF38	-0.167378	0.126841	0.186974	0.634421	L2_3 IT_5
NISCH	0.0278663	0.0728745	0.702174	0.917631	L2_3 IT_5
DNTTIP1	-0.0732689	0.0764377	0.337788	0.759687	L2_3 IT_5
TOP1MT	0.0208381	0.0595156	0.726243	0.926343	L2_3 IT_5
COIL	-0.0914563	0.0608574	0.132891	0.576786	L2_3 IT_5
ZNF480	-0.0999003	0.0784103	0.202639	0.653626	L2_3 IT_5
WDR19	0.0989669	0.029625	0.000835815	0.0868714	L2_3 IT_5
CNOT1	-0.0140472	0.030576	0.645934	0.899891	L2_3 IT_5
CTU2	0.0294008	0.0726352	0.685644	0.910695	L2_3 IT_5
FRY-AS1	-0.128182	0.0924221	0.165465	0.614757	L2_3 IT_5
MAPK3	0.17032	0.064602	0.00837772	0.217525	L2_3 IT_5
CCNB1	0.0968572	0.102364	0.344044	0.761148	L2_3 IT_5
TEPSIN	-0.139485	0.0868214	0.108147	0.540152	L2_3 IT_5
LRP3	-0.028075	0.0432699	0.516446	0.844478	L2_3 IT_5
ATG101	0.0379124	0.0750222	0.613313	0.884699	L2_3 IT_5
RANBP3	0.0641566	0.0351767	0.0681763	0.467655	L2_3 IT_5
ZNF180	-2.22327e-05	0.0493454	0.999641	0.999722	L2_3 IT_5
ENPEP	0.0909053	0.10913	0.404844	0.79192	L2_3 IT_5
INAFM1	0.168992	0.0856884	0.0485908	0.416251	L2_3 IT_5
TRAPPC6A	0.00515089	0.0602695	0.931892	0.982775	L2_3 IT_5
GRPEL2	0.16607	0.124829	0.183394	0.631759	L2_3 IT_5
RGS3	-0.00929731	0.0722046	0.897545	0.974732	L2_3 IT_5
EIPR1	-0.0704836	0.0322113	0.0286578	0.348186	L2_3 IT_5
SNX27	0.00219776	0.0343867	0.94904	0.987332	L2_3 IT_5
PCA3	-0.170557	0.197832	0.388614	0.784326	L2_3 IT_5
ZSCAN20	0.0700357	0.100716	0.486819	0.831625	L2_3 IT_5
MIR222HG	0.0226199	0.0541656	0.676236	0.907958	L2_3 IT_5
THAP7-AS1	0.108616	0.0836102	0.193916	0.64241	L2_3 IT_5
ARHGEF26-AS1	0.446231	0.135777	0.00101445	0.0944265	L2_3 IT_5
TPST2	-0.0198187	0.0783326	0.800263	0.948763	L2_3 IT_5
CCNJ	-0.0795066	0.0640956	0.214814	0.663564	L2_3 IT_5
CD53	-0.0401095	0.219078	0.854733	0.96497	L2_3 IT_5
PCNA	0.125479	0.0829868	0.130525	0.573357	L2_3 IT_5
C5	-0.0578467	0.0601912	0.336527	0.759665	L2_3 IT_5
WFS1	0.169915	0.0795499	0.0326837	0.365794	L2_3 IT_5
ABCC3	-0.170207	0.0839922	0.0427179	0.400222	L2_3 IT_5
UNKL	0.00648314	0.0543453	0.905041	0.976253	L2_3 IT_5
GARNL3	0.00811485	0.0343553	0.813274	0.951884	L2_3 IT_5
OCEL1	-0.0334069	0.0875913	0.70291	0.917996	L2_3 IT_5
EHMT2-AS1	-0.105013	0.142754	0.461961	0.81932	L2_3 IT_5
NCOA7-AS1	-0.00346963	0.210563	0.986853	0.996156	L2_3 IT_5
RPA3	-0.0421087	0.101573	0.678461	0.908311	L2_3 IT_5
PTPN13	0.101486	0.0485836	0.0367178	0.380856	L2_3 IT_5
MYCBPAP	-0.0969958	0.0745371	0.193153	0.642394	L2_3 IT_5
C3orf18	-0.0217355	0.0542052	0.688431	0.911945	L2_3 IT_5
DNAJC5G	-0.130061	0.0943215	0.167921	0.616152	L2_3 IT_5
POLB	-0.00470271	0.0363333	0.897015	0.974732	L2_3 IT_5
TEDC2	-0.0489114	0.0877942	0.577449	0.870973	L2_3 IT_5
HTR1F	0.132342	0.0583933	0.0234273	0.322027	L2_3 IT_5
CLDN12	0.0140562	0.0344748	0.683477	0.910471	L2_3 IT_5
DOP1A	0.0154569	0.0241294	0.521793	0.847785	L2_3 IT_5
CRAT	0.00794725	0.0517381	0.877921	0.971425	L2_3 IT_5
HYAL1	-0.0805414	0.0813101	0.321907	0.749519	L2_3 IT_5
ZDHHC23	-0.0769735	0.0465817	0.0984446	0.528628	L2_3 IT_5
WRAP73	-0.0987937	0.0689213	0.151736	0.600686	L2_3 IT_5
PBDC1	-0.11138	0.0876772	0.203963	0.654456	L2_3 IT_5
SMG1	0.0428787	0.0243985	0.0788441	0.489278	L2_3 IT_5
SLIT1	-0.0456907	0.0384104	0.234227	0.681613	L2_3 IT_5
SLC29A3	-0.11613	0.0795348	0.144259	0.59392	L2_3 IT_5
TEX9	0.122505	0.0510543	0.0164175	0.281431	L2_3 IT_5
HSPA5	0.171086	0.0915986	0.0617935	0.451398	L2_3 IT_5
USP14	-0.0180238	0.0274579	0.511556	0.842059	L2_3 IT_5
ZKSCAN2-DT	0.0830619	0.0631006	0.18806	0.636109	L2_3 IT_5
ANGPTL2	-0.199925	0.290545	0.491386	0.83359	L2_3 IT_5
RPL28	0.0234241	0.0953488	0.80594	0.950717	L2_3 IT_5
USF1	-0.0821703	0.0663617	0.215635	0.664785	L2_3 IT_5
ZDHHC14	-0.051005	0.0404887	0.207766	0.657933	L2_3 IT_5
LRRC43	-0.0675726	0.081062	0.404511	0.79192	L2_3 IT_5
PNPLA5	0.0122401	0.0812269	0.88022	0.97156	L2_3 IT_5
MCTS1	0.0210236	0.0294815	0.475775	0.826299	L2_3 IT_5
C18orf32	0.089176	0.0804936	0.26792	0.707187	L2_3 IT_5
ABCA1	0.137404	0.0788018	0.0812171	0.495811	L2_3 IT_5
BLOC1S4	-0.00280995	0.0848231	0.973573	0.992621	L2_3 IT_5
C3orf20	0.0707465	0.112333	0.52883	0.851483	L2_3 IT_5
SAMSN1	0.0288358	0.130146	0.824653	0.953716	L2_3 IT_5
LRWD1	0.0209189	0.0907649	0.817724	0.952473	L2_3 IT_5
RSPH14	-0.121722	0.110455	0.270462	0.708853	L2_3 IT_5
NEDD4	0.0171763	0.0750522	0.818979	0.952473	L2_3 IT_5
RHOBTB1	0.00773543	0.0281593	0.783544	0.94503	L2_3 IT_5
AGA	0.079988	0.120394	0.506443	0.838984	L2_3 IT_5
PSMB6	0.0250293	0.0987108	0.799834	0.94865	L2_3 IT_5
B4GALT1	0.0420197	0.056054	0.453479	0.813991	L2_3 IT_5
GALNT10	0.0651663	0.0550119	0.236182	0.682254	L2_3 IT_5
NCOA4	0.0175103	0.0388969	0.652587	0.902447	L2_3 IT_5
CFAP44-AS1	-0.0248746	0.127707	0.845566	0.961941	L2_3 IT_5
ABRACL	-0.0611249	0.102177	0.549688	0.8582	L2_3 IT_5
IER2	0.0649299	0.0697031	0.351584	0.761305	L2_3 IT_5
AVPI1	0.179293	0.0757987	0.0180113	0.292173	L2_3 IT_5
FAM53B-AS1	0.0186945	0.255074	0.941575	0.984598	L2_3 IT_5
GTPBP6	0.00886515	0.0484831	0.854916	0.96497	L2_3 IT_5
SH3D21	-0.0356941	0.0579685	0.53806	0.854341	L2_3 IT_5
KLHL2	0.0367023	0.0318212	0.24875	0.691469	L2_3 IT_5
PHF11	-0.014228	0.162562	0.930255	0.982498	L2_3 IT_5
C1orf198	0.121986	0.076712	0.111793	0.546569	L2_3 IT_5
KLHL15	0.0485922	0.0501721	0.332789	0.758208	L2_3 IT_5
CASP3	0.0913447	0.0477655	0.0558305	0.435487	L2_3 IT_5
NEURL1-AS1	-0.174162	0.28546	0.541789	0.856286	L2_3 IT_5
ADORA1	-0.0579444	0.0500856	0.24731	0.690258	L2_3 IT_5
LINC00845	0.165017	0.0766379	0.031303	0.359783	L2_3 IT_5
TMEM202-AS1	0.0365047	0.0616826	0.553975	0.859379	L2_3 IT_5
STAT1	0.00137116	0.0701047	0.984395	0.996056	L2_3 IT_5
RFC2	0.0113867	0.0612949	0.852626	0.964744	L2_3 IT_5
LAMTOR1	0.0823282	0.0985464	0.403478	0.79192	L2_3 IT_5
NPTXR	0.0539143	0.0756645	0.476128	0.826299	L2_3 IT_5
ANKRD10	0.0244991	0.0291209	0.400186	0.790263	L2_3 IT_5
DCAF11	0.00952727	0.0578544	0.869198	0.968881	L2_3 IT_5
STX16-NPEPL1	-0.0202508	0.0603814	0.737337	0.929039	L2_3 IT_5
CFAP54	0.236466	0.050862	3.33269e-06	0.00617785	L2_3 IT_5
TOR1B	0.035881	0.0435589	0.41009	0.793297	L2_3 IT_5
RNF217	0.0644304	0.0424451	0.129021	0.571393	L2_3 IT_5
ERVK3-1	-0.00887717	0.0954433	0.925896	0.981572	L2_3 IT_5
ZBTB8OS	0.0352787	0.0338439	0.297229	0.733102	L2_3 IT_5
DNAAF2	-0.0133246	0.0537387	0.804171	0.950358	L2_3 IT_5
CARTPT	0.452415	0.30226	0.134452	0.579278	L2_3 IT_5
DSEL	0.10259	0.114392	0.369813	0.773907	L2_3 IT_5
MRPS34	-0.00218997	0.0809075	0.978406	0.994486	L2_3 IT_5
RAB36	-0.060842	0.0581435	0.295371	0.731578	L2_3 IT_5
CFAP97D2	0.0552216	0.116884	0.636608	0.895644	L2_3 IT_5
IMPG1	0.266158	0.114848	0.0204777	0.305416	L2_3 IT_5
TGFBR3	0.0814864	0.0633596	0.19841	0.64818	L2_3 IT_5
EGR1	0.0764882	0.141194	0.588009	0.87786	L2_3 IT_5
SUOX	-0.0202732	0.08899	0.819791	0.952473	L2_3 IT_5
HDHD5-AS1	-0.120077	0.0842381	0.154027	0.603093	L2_3 IT_5
TSGA10	0.0394189	0.0467011	0.398632	0.789418	L2_3 IT_5
ASCL1	0.0377387	0.0981325	0.700556	0.916928	L2_3 IT_5
MYOT	0.209507	0.0954991	0.0282489	0.346991	L2_3 IT_5
GTPBP10	0.0243571	0.0343245	0.477943	0.826991	L2_3 IT_5
FYTTD1	-0.00563524	0.0315654	0.85831	0.965785	L2_3 IT_5
ZNF418	-0.0605585	0.0506445	0.231791	0.678485	L2_3 IT_5
GPR37	-0.0288986	0.0994797	0.771436	0.941276	L2_3 IT_5
RPS15A	-0.16178	0.0900295	0.0723414	0.476111	L2_3 IT_5
CNGB3	0.0267157	0.103928	0.797132	0.948316	L2_3 IT_5
HMCES	-0.0312641	0.0411672	0.447589	0.810734	L2_3 IT_5
SLC1A4	0.0384891	0.0322839	0.233181	0.680862	L2_3 IT_5
SESTD1	0.0549691	0.033466	0.100479	0.530621	L2_3 IT_5
COA4	-0.114341	0.0850366	0.178751	0.626654	L2_3 IT_5
VAMP1	0.12599	0.0590886	0.0329889	0.367122	L2_3 IT_5
MUL1	-0.0004791	0.0646564	0.994088	0.998337	L2_3 IT_5
DNAJC17	-0.0631237	0.0368607	0.0868057	0.507495	L2_3 IT_5
POT1-AS1	0.0457422	0.0489253	0.349819	0.761305	L2_3 IT_5
LINC01750	0.0612579	0.0730438	0.401668	0.79076	L2_3 IT_5
PTPN4	0.010012	0.0284612	0.725006	0.926059	L2_3 IT_5
MIF4GD	-0.0701892	0.114605	0.540243	0.855632	L2_3 IT_5
KMT2E-AS1	-0.166476	0.143822	0.247063	0.69018	L2_3 IT_5
CTSF	-0.0156175	0.0479935	0.744872	0.932186	L2_3 IT_5
FAM78A	-0.0397196	0.0703422	0.572303	0.868426	L2_3 IT_5
LIMK1	0.0194423	0.0666943	0.770658	0.941276	L2_3 IT_5
SLC27A5	0.0130786	0.0436532	0.764481	0.939665	L2_3 IT_5
ZNF74	0.0145971	0.045648	0.749138	0.934065	L2_3 IT_5
SDC2	0.0228682	0.114545	0.841759	0.960272	L2_3 IT_5
PLA2G7	-0.0465236	0.123042	0.705347	0.918801	L2_3 IT_5
VPS16	-0.090656	0.0576727	0.115972	0.552444	L2_3 IT_5
ADAM8	0.0178571	0.0831307	0.829917	0.955802	L2_3 IT_5
TMEM140	-0.0917568	0.127885	0.473069	0.825738	L2_3 IT_5
FILIP1	0.0675616	0.0762545	0.375617	0.777074	L2_3 IT_5
SLC16A3	0.0279717	0.127417	0.826238	0.954734	L2_3 IT_5
RPL23	-0.00321031	0.128712	0.980101	0.994793	L2_3 IT_5
UBXN4	-0.0364209	0.0239734	0.128706	0.571264	L2_3 IT_5
TEX22	-0.0325367	0.0642624	0.612638	0.884699	L2_3 IT_5
RAD51AP2	0.0150613	0.0642933	0.814784	0.952449	L2_3 IT_5
HIRIP3	0.0505577	0.0801224	0.528037	0.85103	L2_3 IT_5
RPL7	-0.0355776	0.0896338	0.691426	0.913161	L2_3 IT_5
NUBP2	-0.0314878	0.0808827	0.697053	0.915019	L2_3 IT_5
SDF2	-0.0283123	0.0834519	0.73441	0.928333	L2_3 IT_5
LINC02021	-0.0403405	0.0622379	0.516878	0.844478	L2_3 IT_5
SCOC-AS1	0.0824896	0.0826094	0.318013	0.747425	L2_3 IT_5
ATP13A5	-0.0263022	0.114989	0.819074	0.952473	L2_3 IT_5
NCSTN	0.0521422	0.0692822	0.451686	0.81291	L2_3 IT_5
KLHDC9	-0.0385666	0.0807298	0.632846	0.893462	L2_3 IT_5
PIGN	0.00664287	0.0305344	0.827777	0.955031	L2_3 IT_5
NIPA2	-0.0293324	0.0358648	0.413438	0.795401	L2_3 IT_5
ATP2B3	0.0055245	0.0459074	0.904214	0.976253	L2_3 IT_5
PSMG3-AS1	-0.0916286	0.0800435	0.252319	0.694051	L2_3 IT_5
NABP1	0.220229	0.0974327	0.0238014	0.325102	L2_3 IT_5
UXT	0.0176938	0.0766379	0.817412	0.952473	L2_3 IT_5
THSD1	0.149626	0.0665755	0.0246106	0.331617	L2_3 IT_5
ETHE1	0.0335694	0.0586607	0.567143	0.865637	L2_3 IT_5
MCRIP2	-0.0124737	0.0579784	0.829655	0.955802	L2_3 IT_5
ARCN1	0.116289	0.0416133	0.00519789	0.179111	L2_3 IT_5
CX3CL1	-0.0400112	0.0466077	0.390635	0.785285	L2_3 IT_5
KLHDC8A	0.27224	0.21552	0.206527	0.656765	L2_3 IT_5
PNPLA2	0.0992427	0.0596025	0.0958978	0.524274	L2_3 IT_5
RPL3	0.0324263	0.0860429	0.706276	0.918996	L2_3 IT_5
PTP4A2	0.0804277	0.0488462	0.0996502	0.529076	L2_3 IT_5
LIG1	0.0138205	0.0647026	0.830859	0.956157	L2_3 IT_5
ULBP2	0.0987093	0.0944628	0.296044	0.731988	L2_3 IT_5
KCTD21	0.0833127	0.056856	0.142832	0.592696	L2_3 IT_5
TOR3A	0.024262	0.0561957	0.66593	0.90505	L2_3 IT_5
PEG10	0.26134	0.14335	0.0682904	0.467655	L2_3 IT_5
LINC00457	0.278633	0.101624	0.00611012	0.192907	L2_3 IT_5
FRG1-DT	-0.0120983	0.0638771	0.84978	0.963933	L2_3 IT_5
SLC23A2	-0.0382197	0.0245201	0.119066	0.558085	L2_3 IT_5
MAOA	0.115021	0.0642404	0.0733761	0.476779	L2_3 IT_5
WDR13	-0.134601	0.0497704	0.00684199	0.198823	L2_3 IT_5
KPTN	-0.100183	0.0753966	0.183934	0.631769	L2_3 IT_5
TMEM167B	0.12851	0.0564908	0.0229131	0.319447	L2_3 IT_5
TRMT2A	-0.0682172	0.0726513	0.347747	0.761305	L2_3 IT_5
BHLHE41	0.233544	0.0638852	0.000256497	0.04323	L2_3 IT_5
PANX1	-0.0131693	0.0671012	0.844406	0.961142	L2_3 IT_5
SNHG12	-0.192085	0.0664081	0.00382204	0.162113	L2_3 IT_5
RBM38	0.197092	0.0756671	0.00919477	0.222181	L2_3 IT_5
MED22	-0.0566649	0.056643	0.317124	0.747343	L2_3 IT_5
WDR88	-0.109659	0.0871814	0.208455	0.658045	L2_3 IT_5
PBX4	0.125473	0.0862565	0.145765	0.594794	L2_3 IT_5
OGN	-0.0721021	0.266075	0.786403	0.945286	L2_3 IT_5
LINC01562	-0.00367347	0.0665895	0.956006	0.989245	L2_3 IT_5
CFAP36	-0.00460542	0.0276791	0.867853	0.968461	L2_3 IT_5
KCNJ12	-0.0712794	0.0679296	0.294034	0.730114	L2_3 IT_5
DCDC2B	-0.125509	0.106461	0.23843	0.684672	L2_3 IT_5
ZNF134	0.121424	0.0736393	0.0991689	0.528849	L2_3 IT_5
MID2	0.0502453	0.0506285	0.320988	0.749053	L2_3 IT_5
FBXO32	0.135531	0.0445862	0.00236778	0.133099	L2_3 IT_5
MET	0.0728151	0.0732446	0.320157	0.748485	L2_3 IT_5
SNX21	-0.0532342	0.0655573	0.416776	0.796673	L2_3 IT_5
GLRX	0.110968	0.0618711	0.0728878	0.476657	L2_3 IT_5
GPR87	-0.00638167	0.120734	0.957846	0.989515	L2_3 IT_5
CGGBP1	0.0511888	0.0589865	0.385501	0.782499	L2_3 IT_5
POLR2G	0.13145	0.113493	0.246775	0.689891	L2_3 IT_5
KDM8	0.019554	0.070666	0.782003	0.944196	L2_3 IT_5
SEMA7A	-0.0862515	0.0799709	0.280794	0.719224	L2_3 IT_5
SEMA3E	0.164564	0.109008	0.131134	0.5743	L2_3 IT_5
PDHB	0.0415499	0.059108	0.482087	0.829431	L2_3 IT_5
ZCCHC18	0.102637	0.0814971	0.207888	0.657933	L2_3 IT_5
HHLA2	-0.134441	0.184676	0.466622	0.822228	L2_3 IT_5
LIMD1	-0.0527219	0.0716608	0.461904	0.81932	L2_3 IT_5
C9orf40	-0.057777	0.0579839	0.31904	0.748093	L2_3 IT_5
DPY19L4	0.0557287	0.0442891	0.208285	0.658045	L2_3 IT_5
LYRM7	0.07501	0.0548303	0.1713	0.620025	L2_3 IT_5
DTYMK	-0.0151682	0.0958533	0.874264	0.970542	L2_3 IT_5
EPC2	-0.0997757	0.0312022	0.00138522	0.112017	L2_3 IT_5
NMNAT1	-0.0817023	0.0534776	0.126566	0.567752	L2_3 IT_5
LINC02035	0.0485689	0.0586392	0.407519	0.792356	L2_3 IT_5
CNBD2	-0.0632861	0.113415	0.576841	0.870499	L2_3 IT_5
IMPDH1	-0.0293486	0.0495916	0.553981	0.859379	L2_3 IT_5
SLC25A13	-0.0032831	0.0374598	0.93016	0.982498	L2_3 IT_5
HIPK2	0.0222139	0.037218	0.5506	0.858621	L2_3 IT_5
SYT3	-0.155347	0.104729	0.13799	0.583347	L2_3 IT_5
NDN	0.202782	0.163026	0.213549	0.661686	L2_3 IT_5
SYP	-0.0897308	0.0350948	0.0105637	0.23663	L2_3 IT_5
DPYSL5	-0.0738967	0.058448	0.206117	0.656177	L2_3 IT_5
ISLR2	-0.0715314	0.0851942	0.401117	0.790708	L2_3 IT_5
RGS22	0.0720386	0.103878	0.488	0.832027	L2_3 IT_5
RFC5	0.00967172	0.0447435	0.828863	0.95569	L2_3 IT_5
STK36	-0.0712044	0.0357951	0.0466765	0.410627	L2_3 IT_5
TCEANC	-0.0700244	0.073107	0.338146	0.759687	L2_3 IT_5
LINC00320	-0.213623	0.0670907	0.00145208	0.114065	L2_3 IT_5
DEPDC1B	0.0930293	0.0765764	0.224421	0.671674	L2_3 IT_5
SLC39A7	0.00114794	0.0731129	0.987473	0.996156	L2_3 IT_5
DDB2	-0.0481767	0.0610386	0.429948	0.801021	L2_3 IT_5
SNAPC2	0.190472	0.0932886	0.0411768	0.396299	L2_3 IT_5
EPHX2	-0.0243178	0.0771083	0.752479	0.935117	L2_3 IT_5
TPRN	0.0525105	0.0475262	0.269214	0.708183	L2_3 IT_5
KIAA1143	0.128603	0.0537807	0.016791	0.285557	L2_3 IT_5
P4HA2-AS1	0.097564	0.109388	0.37244	0.775231	L2_3 IT_5
MTG1	-0.170183	0.0600393	0.00458931	0.172553	L2_3 IT_5
MFSD10	-0.0963266	0.0537787	0.0732664	0.476657	L2_3 IT_5
DDX39A	-0.0876382	0.0648989	0.176894	0.625444	L2_3 IT_5
TACC2	-0.0698226	0.0328713	0.03366	0.369922	L2_3 IT_5
HINT1	0.0122434	0.0768266	0.873382	0.970291	L2_3 IT_5
ARRB1	-0.0935485	0.0410303	0.0226086	0.318533	L2_3 IT_5
DDX19A	0.0613352	0.0482312	0.203483	0.653716	L2_3 IT_5
TUB	-0.0144316	0.0299756	0.6302	0.89314	L2_3 IT_5
GTF2H2C	0.0988172	0.0607364	0.10374	0.532941	L2_3 IT_5
RPL13A	0.159832	0.0671032	0.0172243	0.288271	L2_3 IT_5
SLU7	0.131497	0.0663916	0.0476329	0.41346	L2_3 IT_5
THAP2	0.0503484	0.0560945	0.369418	0.773906	L2_3 IT_5
TACO1	0.0419024	0.0972188	0.666461	0.90505	L2_3 IT_5
ADRA1A	0.0286353	0.126062	0.820305	0.952553	L2_3 IT_5
MRPL15	-0.0158291	0.0622991	0.799432	0.94865	L2_3 IT_5
SRGAP2-AS1	-0.209092	0.189665	0.270276	0.708791	L2_3 IT_5
OOSP3	0.111041	0.0927101	0.231024	0.678034	L2_3 IT_5
PDZD11	0.161457	0.155678	0.299679	0.735139	L2_3 IT_5
PPIL4	0.0538194	0.0276228	0.0513713	0.421095	L2_3 IT_5
ZNF534	0.148327	0.0635226	0.0195423	0.300827	L2_3 IT_5
F12	-0.0814878	0.0895609	0.362897	0.769125	L2_3 IT_5
PLP1	-0.208756	0.0845606	0.01356	0.259816	L2_3 IT_5
DBNL	-0.0137336	0.0344779	0.690387	0.912267	L2_3 IT_5
MMP28	-0.0626586	0.0668854	0.348859	0.761305	L2_3 IT_5
MMAB	-0.0714348	0.0576362	0.215194	0.663899	L2_3 IT_5
BTBD8	0.111956	0.0305529	0.000247992	0.04323	L2_3 IT_5
GTF3C6	-0.0542902	0.105797	0.607844	0.882995	L2_3 IT_5
TRIM11	0.0794023	0.0744487	0.286181	0.723593	L2_3 IT_5
NEDD1	0.12208	0.0691341	0.0774233	0.485668	L2_3 IT_5
LOXHD1	-0.216115	0.101148	0.032629	0.365625	L2_3 IT_5
GNG4	0.13773	0.0845676	0.103389	0.532941	L2_3 IT_5
FIGNL2	0.00997109	0.0628195	0.873885	0.970542	L2_3 IT_5
DUSP28	-0.0165883	0.0841872	0.843796	0.960615	L2_3 IT_5
FHDC1	0.0345251	0.0905611	0.703029	0.918034	L2_3 IT_5
SLC25A30	0.0319945	0.0603629	0.596086	0.880558	L2_3 IT_5
PML	0.0338238	0.0589653	0.566223	0.864898	L2_3 IT_5
NOS1	0.0449703	0.0618271	0.467008	0.822462	L2_3 IT_5
KMT2C	-0.0287876	0.0335214	0.390461	0.785285	L2_3 IT_5
CSNK1D	-0.0404332	0.0296076	0.172053	0.621536	L2_3 IT_5
GSG1L	-0.145043	0.0889552	0.102993	0.532941	L2_3 IT_5
LEPROTL1	0.0014898	0.0367137	0.967632	0.991031	L2_3 IT_5
SEC61A2	-0.015337	0.040121	0.702262	0.917631	L2_3 IT_5
TOR2A	-0.0801533	0.0704999	0.255568	0.695832	L2_3 IT_5
PRKAA1	-0.100245	0.056372	0.0753597	0.48095	L2_3 IT_5
TTC1	-0.0219571	0.0240787	0.361828	0.7679	L2_3 IT_5
C1QTNF6	0.0137245	0.0688313	0.841955	0.960272	L2_3 IT_5
TMPRSS11A	0.130673	0.145182	0.368088	0.773208	L2_3 IT_5
ANGPTL5	-0.0840823	0.107953	0.436052	0.804332	L2_3 IT_5
DSCAM	-0.0167196	0.0315182	0.595782	0.880509	L2_3 IT_5
TMCO1	0.0283316	0.0320323	0.376443	0.777855	L2_3 IT_5
BOP1	-0.0218604	0.0572069	0.702366	0.917631	L2_3 IT_5
F11-AS1	0.0661236	0.183714	0.718903	0.923997	L2_3 IT_5
GTF3C2	-0.0861294	0.0366282	0.0187005	0.294542	L2_3 IT_5
UTP11	0.0417615	0.0493996	0.397898	0.78941	L2_3 IT_5
PRIM1	0.120424	0.0734564	0.10113	0.531073	L2_3 IT_5
EXPH5	-0.219678	0.0933372	0.018593	0.294542	L2_3 IT_5
REC114	-0.0916614	0.111424	0.410716	0.793365	L2_3 IT_5
PGLYRP1	-0.103475	0.217643	0.634477	0.894792	L2_3 IT_5
ACAA1	-0.0283112	0.0462038	0.540045	0.855491	L2_3 IT_5
NFKB1	-0.0509649	0.0300516	0.0899023	0.512925	L2_3 IT_5
ZNF649	0.0948782	0.0620216	0.126076	0.56741	L2_3 IT_5
TMEM271	0.0277728	0.0694372	0.689179	0.911945	L2_3 IT_5
ZNF641	-0.134241	0.0486216	0.00576379	0.189058	L2_3 IT_5
LYSMD3	0.0206407	0.0468502	0.659525	0.903483	L2_3 IT_5
GADD45A	-0.0554325	0.124411	0.655914	0.903149	L2_3 IT_5
GTF2IRD2B	-0.143848	0.0618165	0.0199643	0.303066	L2_3 IT_5
BHLHE22	0.248809	0.130509	0.0565912	0.437569	L2_3 IT_5
ITPR1-DT	0.107659	0.143184	0.452115	0.813005	L2_3 IT_5
CATSPERG	0.0538283	0.0582045	0.355063	0.764316	L2_3 IT_5
FGF22	-0.0478814	0.067054	0.475183	0.826299	L2_3 IT_5
CHMP2A	0.128436	0.0677613	0.0580364	0.441102	L2_3 IT_5
MRM1	-0.0715012	0.0714898	0.317234	0.747343	L2_3 IT_5
NKAIN1	-0.0495277	0.0611395	0.417895	0.796957	L2_3 IT_5
ADAM7	0.152702	0.123807	0.217434	0.665697	L2_3 IT_5
THSD7B	0.00583562	0.0792116	0.941272	0.984598	L2_3 IT_5
USP6	0.12736	0.124955	0.308086	0.742361	L2_3 IT_5
CCND2-AS1	0.122479	0.0526552	0.0200156	0.303365	L2_3 IT_5
PTBP1	-0.0393766	0.0407572	0.333981	0.758208	L2_3 IT_5
ZFP69	0.000574283	0.0777277	0.994105	0.998337	L2_3 IT_5
SLC26A11	0.161272	0.0556531	0.00375781	0.161998	L2_3 IT_5
CCDC157	-0.111671	0.0651236	0.0863904	0.506758	L2_3 IT_5
DCTN1-AS1	0.12875	0.0703874	0.0673758	0.466775	L2_3 IT_5
GABRA2	-0.00871811	0.0220769	0.692918	0.913523	L2_3 IT_5
DHRS4	0.144125	0.0789582	0.0679501	0.467655	L2_3 IT_5
POP4	0.0242049	0.0733341	0.741352	0.930794	L2_3 IT_5
CDHR1	0.215588	0.130198	0.0977522	0.528628	L2_3 IT_5
ASPHD2	-0.0132031	0.0482367	0.784304	0.945041	L2_3 IT_5
TBC1D16	0.0245693	0.0569581	0.666209	0.90505	L2_3 IT_5
ZNF880	0.12571	0.0698173	0.0717727	0.474233	L2_3 IT_5
PVR	-0.0412138	0.0520454	0.42843	0.800831	L2_3 IT_5
SLC52A2	-0.133414	0.066672	0.0453873	0.408481	L2_3 IT_5
CDH7	0.119445	0.0717147	0.0958009	0.524274	L2_3 IT_5
MRPL54	0.0959123	0.094061	0.307879	0.742361	L2_3 IT_5
SAYSD1	0.0933181	0.0841139	0.267247	0.70656	L2_3 IT_5
TUBA8	0.0309016	0.094603	0.743936	0.932057	L2_3 IT_5
PFKL	0.00516383	0.0406491	0.898913	0.975118	L2_3 IT_5
DHX15	0.00755429	0.0265068	0.775648	0.943431	L2_3 IT_5
EMC3	-0.0625591	0.0454058	0.168272	0.616152	L2_3 IT_5
ZNF587	0.0313371	0.0353397	0.375219	0.776902	L2_3 IT_5
TLL1	0.271356	0.119697	0.0233887	0.321837	L2_3 IT_5
TMEM203	0.145806	0.0987308	0.139729	0.587085	L2_3 IT_5
TRIM13	-0.00813912	0.0353451	0.817878	0.952473	L2_3 IT_5
XRCC2	0.0525194	0.0668164	0.431853	0.801499	L2_3 IT_5
ZNF28	-0.0486586	0.065362	0.456606	0.815987	L2_3 IT_5
PJA1	0.119441	0.0662561	0.071433	0.473911	L2_3 IT_5
UROD	-0.0592993	0.0819239	0.469168	0.82414	L2_3 IT_5
TP53TG5	-0.139645	0.117266	0.233716	0.681369	L2_3 IT_5
NOX4	-0.595249	0.177552	0.000800779	0.0851714	L2_3 IT_5
CNNM3	-0.0121258	0.0721003	0.866442	0.967959	L2_3 IT_5
FURIN	0.117952	0.0900081	0.190041	0.63935	L2_3 IT_5
JAGN1	-0.00373989	0.144548	0.979359	0.99469	L2_3 IT_5
SLC6A16	0.0795177	0.0726427	0.273674	0.711209	L2_3 IT_5
SSTR1	0.105249	0.0982701	0.284163	0.72237	L2_3 IT_5
RNF212	-0.0847613	0.143563	0.554916	0.859944	L2_3 IT_5
WNT2	0.0811348	0.10386	0.43469	0.803619	L2_3 IT_5
CA8	0.170902	0.134671	0.20443	0.654592	L2_3 IT_5
SPIN1	0.0495608	0.0282152	0.0789986	0.489346	L2_3 IT_5
PSD2	0.0947839	0.0536485	0.0772688	0.485668	L2_3 IT_5
AUNIP	-0.0991822	0.0734349	0.176819	0.625444	L2_3 IT_5
ARMC2	-0.0612336	0.0265771	0.0212226	0.310282	L2_3 IT_5
SMAD9	0.29525	0.0720937	4.21504e-05	0.0232513	L2_3 IT_5
SLC30A3	-0.025026	0.0433465	0.563705	0.863899	L2_3 IT_5
DMPK	-0.0931416	0.0405357	0.021575	0.310374	L2_3 IT_5
SGF29	-0.077365	0.12643	0.540592	0.85596	L2_3 IT_5
CELA2B	-0.0642856	0.143186	0.653456	0.902452	L2_3 IT_5
DIO2-AS1	-0.0827483	0.229991	0.719004	0.923997	L2_3 IT_5
G6PD	0.0766187	0.0884747	0.386493	0.783124	L2_3 IT_5
PTPN22	-0.111293	0.0849064	0.189936	0.639162	L2_3 IT_5
MGME1	0.0288815	0.080078	0.718348	0.92399	L2_3 IT_5
DHX8	0.0135957	0.0335854	0.685616	0.910695	L2_3 IT_5
LINC01748	-0.0899717	0.0594592	0.130237	0.573033	L2_3 IT_5
SMC6	-0.0431721	0.0264503	0.102638	0.532941	L2_3 IT_5
BRPF3	-0.0813247	0.046055	0.0774264	0.485668	L2_3 IT_5
PSMD6-AS2	-0.0749985	0.108893	0.490991	0.83359	L2_3 IT_5
PRADC1	-0.00842659	0.0924122	0.927346	0.981695	L2_3 IT_5
COA7	0.0523855	0.0730076	0.473044	0.825738	L2_3 IT_5
NFKBIB	0.0742782	0.0688991	0.281001	0.719328	L2_3 IT_5
IQCM	0.248821	0.132909	0.0611909	0.450888	L2_3 IT_5
C3orf52	0.117091	0.115543	0.310871	0.744255	L2_3 IT_5
MIER3	0.0619006	0.0422942	0.143311	0.593086	L2_3 IT_5
ADIPOR2	-0.0275579	0.0381267	0.469804	0.824868	L2_3 IT_5
ACOXL	-0.0573001	0.104262	0.58261	0.874768	L2_3 IT_5
GZF1	0.0611388	0.05547	0.270376	0.708853	L2_3 IT_5
GMNN	0.100863	0.0729755	0.166925	0.616152	L2_3 IT_5
TAF8	0.0276829	0.0414217	0.50393	0.837774	L2_3 IT_5
SIX4	0.445638	0.0863531	2.46096e-07	0.00106445	L2_3 IT_5
RWDD2B	-0.00627013	0.0882061	0.94333	0.985029	L2_3 IT_5
DYNC2LI1	-0.0450961	0.045332	0.319836	0.748286	L2_3 IT_5
PGRMC1	0.110964	0.101487	0.274228	0.711535	L2_3 IT_5
GYG1	-0.0499954	0.0521887	0.338076	0.759687	L2_3 IT_5
FANCF	0.176396	0.0857578	0.0396944	0.39165	L2_3 IT_5
PHF7	0.024792	0.0522866	0.635389	0.895256	L2_3 IT_5
DHCR7	-0.144929	0.0776116	0.0618509	0.451398	L2_3 IT_5
CNIH2	0.0936297	0.103207	0.364299	0.76989	L2_3 IT_5
PXN-AS1	-0.0732336	0.0971392	0.450907	0.812409	L2_3 IT_5
RHD	0.0401848	0.158452	0.799798	0.94865	L2_3 IT_5
SLC35A1	-0.14007	0.0889273	0.115231	0.551137	L2_3 IT_5
KCNA4	-0.0380081	0.0518627	0.463643	0.820209	L2_3 IT_5
TRAP1	-0.0387342	0.0324546	0.232677	0.680158	L2_3 IT_5
RASSF1	0.0781646	0.0693989	0.260035	0.700044	L2_3 IT_5
P2RX6	0.030844	0.0486094	0.525737	0.850244	L2_3 IT_5
GABARAPL2	0.133051	0.0862906	0.123098	0.565284	L2_3 IT_5
CPTP	0.152643	0.084636	0.0713065	0.473648	L2_3 IT_5
MAN1C1	0.0156542	0.0319935	0.624636	0.888716	L2_3 IT_5
C10orf67	-0.137713	0.0581125	0.0177993	0.291618	L2_3 IT_5
ASGR1	0.0218518	0.0731724	0.765219	0.940025	L2_3 IT_5
CCNE2	0.0239557	0.103416	0.816814	0.952473	L2_3 IT_5
SLC31A1	0.0131785	0.0489084	0.787582	0.945653	L2_3 IT_5
B2M	0.0450305	0.109401	0.680627	0.909024	L2_3 IT_5
AIFM2	-0.0180051	0.0519656	0.728981	0.926652	L2_3 IT_5
DDX18	-0.0593811	0.0500942	0.235864	0.682254	L2_3 IT_5
NUCB2	0.0980459	0.0383492	0.0105682	0.23663	L2_3 IT_5
NPAS1	-0.0365272	0.0798759	0.647456	0.899891	L2_3 IT_5
FAM3A	-0.0323427	0.0798712	0.685525	0.910695	L2_3 IT_5
ARL16	-0.0381341	0.0615532	0.535567	0.854341	L2_3 IT_5
DGKQ	-0.0461855	0.0678344	0.495963	0.834754	L2_3 IT_5
ELMOD3	-0.0206862	0.0331107	0.532128	0.852609	L2_3 IT_5
BCDIN3D	0.0490064	0.0923812	0.595779	0.880509	L2_3 IT_5
ZNF225	-0.00745895	0.0635533	0.906571	0.976834	L2_3 IT_5
USP53	-0.0118346	0.0400886	0.767832	0.941135	L2_3 IT_5
CCL28	0.0517132	0.0678998	0.446293	0.810553	L2_3 IT_5
NBPF26	0.111675	0.125425	0.373266	0.776068	L2_3 IT_5
HNRNPAB	0.0456679	0.105536	0.665214	0.90505	L2_3 IT_5
CPOX	0.0897747	0.0444033	0.043197	0.401198	L2_3 IT_5
GON7	-0.0328425	0.0890085	0.712141	0.921904	L2_3 IT_5
NAA40	-0.147537	0.0432595	0.000648432	0.0768896	L2_3 IT_5
RPUSD3	-0.0719503	0.0500145	0.150267	0.59919	L2_3 IT_5
MYOM1	0.0796158	0.100731	0.429306	0.800831	L2_3 IT_5
ABT1	-0.106248	0.0749444	0.156279	0.605157	L2_3 IT_5
PDGFD	-0.0475541	0.0956927	0.619227	0.886241	L2_3 IT_5
DLGAP4-AS1	-0.0979779	0.126002	0.43681	0.804332	L2_3 IT_5
CDK2AP2	0.26322	0.163083	0.106521	0.536368	L2_3 IT_5
ZNF3	-0.0423825	0.0523647	0.418301	0.797265	L2_3 IT_5
SERBP1	0.0338433	0.039008	0.385614	0.782499	L2_3 IT_5
PPM1K-DT	0.0951662	0.0756543	0.208425	0.658045	L2_3 IT_5
ZNF554	-0.016104	0.0598736	0.787956	0.945703	L2_3 IT_5
MYO1C	-0.0425117	0.0814324	0.601636	0.88153	L2_3 IT_5
MAGI1-AS1	-0.274272	0.226226	0.225368	0.67258	L2_3 IT_5
STK17B	0.179508	0.0878141	0.040936	0.395817	L2_3 IT_5
HSPB8	0.0690198	0.0512542	0.178103	0.625807	L2_3 IT_5
CEBPB	0.0397085	0.0662414	0.548872	0.858155	L2_3 IT_5
ATG2B	0.00190576	0.0252668	0.939876	0.984467	L2_3 IT_5
PRPS1	0.0982068	0.0826289	0.234625	0.682011	L2_3 IT_5
BRD3	0.0293564	0.0402291	0.465554	0.821909	L2_3 IT_5
NBPF20	0.0517756	0.066927	0.43916	0.806472	L2_3 IT_5
SCAMP2	-0.0193615	0.0437163	0.657846	0.903303	L2_3 IT_5
DPAGT1	-0.0564723	0.0656179	0.389446	0.784941	L2_3 IT_5
TSFM	-0.0349542	0.0701475	0.618275	0.886098	L2_3 IT_5
IDNK	-0.0969798	0.100365	0.33391	0.758208	L2_3 IT_5
ZNF670-ZNF695	0.108122	0.0809667	0.181749	0.630413	L2_3 IT_5
SHMT2	0.153145	0.102545	0.13532	0.581305	L2_3 IT_5
ZNF550	0.0571018	0.0619765	0.35687	0.766172	L2_3 IT_5
ANGPTL1	-0.112408	0.162076	0.487965	0.832027	L2_3 IT_5
NPHP1	0.0644428	0.0344534	0.0614239	0.451314	L2_3 IT_5
HINFP	-0.0697637	0.0648229	0.281829	0.720081	L2_3 IT_5
AADAT	-0.0210605	0.0381948	0.581362	0.874028	L2_3 IT_5
OTULIN	-0.0646981	0.0422915	0.126063	0.56741	L2_3 IT_5
MMD2	0.0810115	0.0956886	0.397209	0.788825	L2_3 IT_5
ASF1A	0.150742	0.070372	0.0321873	0.363265	L2_3 IT_5
PYCR3	0.174479	0.0876072	0.0464138	0.409991	L2_3 IT_5
FAS	-0.0567432	0.0825747	0.491973	0.83359	L2_3 IT_5
GPR153	0.0105922	0.0830187	0.898475	0.974963	L2_3 IT_5
NLRP1	0.0381434	0.101889	0.708134	0.920166	L2_3 IT_5
C17orf78	-0.0224859	0.188697	0.905145	0.976253	L2_3 IT_5
DSCC1	0.106343	0.0828967	0.199547	0.649521	L2_3 IT_5
AK9	0.0331736	0.0340503	0.329931	0.755859	L2_3 IT_5
NME7	0.000998958	0.0251071	0.968262	0.991256	L2_3 IT_5
NFIL3	0.257985	0.0895702	0.00397353	0.163166	L2_3 IT_5
PRR12	0.0370522	0.0384099	0.334719	0.758524	L2_3 IT_5
MINDY3	0.117763	0.030763	0.000129144	0.0316185	L2_3 IT_5
NOS2	-0.122925	0.065793	0.0617119	0.451314	L2_3 IT_5
RNF139	0.0614323	0.0502223	0.221251	0.66922	L2_3 IT_5
ZFP14	-0.032878	0.0360812	0.362178	0.768303	L2_3 IT_5
EDEM2	-0.111829	0.0491833	0.0229826	0.319447	L2_3 IT_5
TTC23	-0.0325157	0.0634853	0.608527	0.883046	L2_3 IT_5
CPM	-0.151595	0.0888165	0.087853	0.510744	L2_3 IT_5
MHENCR	0.00263168	0.0696634	0.969865	0.991641	L2_3 IT_5
PELI2	0.323425	0.190318	0.0892445	0.512913	L2_3 IT_5
GLIPR1L2	0.306566	0.199747	0.124841	0.566018	L2_3 IT_5
SLC16A9	-0.0107077	0.135581	0.937051	0.983417	L2_3 IT_5
BCS1L	-0.099144	0.087899	0.259349	0.699562	L2_3 IT_5
MUC6	-0.151226	0.111668	0.175656	0.624988	L2_3 IT_5
PSMC6	-0.0333334	0.0431874	0.440215	0.807013	L2_3 IT_5
TOR1A	-0.0470428	0.056454	0.404678	0.79192	L2_3 IT_5
AMFR	0.0136409	0.0305932	0.655684	0.903149	L2_3 IT_5
ARRDC1-AS1	-0.125753	0.0796842	0.114532	0.549415	L2_3 IT_5
SLC14A2	-0.0883967	0.0982938	0.368487	0.773208	L2_3 IT_5
PASK	-0.0368405	0.0550216	0.503136	0.837774	L2_3 IT_5
SNHG15	-0.043603	0.163702	0.789965	0.946587	L2_3 IT_5
LPAR6	-0.113446	0.122836	0.355715	0.764671	L2_3 IT_5
LEMD2	-0.0211396	0.0490966	0.666781	0.90505	L2_3 IT_5
ADAM10	0.0350721	0.0292903	0.231153	0.678034	L2_3 IT_5
IGSF22	-0.0914781	0.0972313	0.346792	0.761305	L2_3 IT_5
IFFO1	-0.0726057	0.0488202	0.136961	0.582905	L2_3 IT_5
MEG3	-0.0527016	0.0475767	0.267984	0.707211	L2_3 IT_5
ALAS1	-0.0398737	0.0556857	0.473961	0.826004	L2_3 IT_5
COX5A	0.0647687	0.0539264	0.229729	0.676863	L2_3 IT_5
YTHDC2	-0.0653375	0.0246392	0.00800707	0.211054	L2_3 IT_5
IFI27L2	-0.0649204	0.114766	0.571613	0.868343	L2_3 IT_5
PLCD3	0.0497197	0.0792717	0.530524	0.851885	L2_3 IT_5
ZNF98	0.0426201	0.0959942	0.657052	0.903303	L2_3 IT_5
LINC02250	-0.018455	0.103315	0.85823	0.965785	L2_3 IT_5
UBE2L6	0.127789	0.0937266	0.17275	0.622846	L2_3 IT_5
ASIP	0.0167017	0.0943801	0.859538	0.966197	L2_3 IT_5
PTGER3	-0.0502426	0.220011	0.819363	0.952473	L2_3 IT_5
BAG5	0.0700098	0.0410658	0.088228	0.51132	L2_3 IT_5
PTGIS	-0.0378401	0.0847053	0.655073	0.903116	L2_3 IT_5
CYP2C8	0.173239	0.0796558	0.0296415	0.352324	L2_3 IT_5
WASHC2C	-0.0384482	0.0433053	0.374627	0.776697	L2_3 IT_5
ACHE	0.0510665	0.100285	0.610603	0.883621	L2_3 IT_5
ZNF268	0.0784924	0.0642181	0.221602	0.66968	L2_3 IT_5
THOC3	-0.00431296	0.0753296	0.954342	0.988785	L2_3 IT_5
TPCN1	-0.0317829	0.0349802	0.363564	0.769562	L2_3 IT_5
GABRG1	0.336302	0.198064	0.0895181	0.512925	L2_3 IT_5
RPL21	-0.108813	0.11333	0.33698	0.759687	L2_3 IT_5
DPH2	-0.0915604	0.0944112	0.332144	0.758013	L2_3 IT_5
TMEM248	0.052302	0.0353943	0.139489	0.586821	L2_3 IT_5
SNAPC3	-0.0125863	0.0250389	0.615197	0.885246	L2_3 IT_5
RWDD2A	-0.0183837	0.052609	0.726759	0.926343	L2_3 IT_5
NUDT19	-0.0338662	0.0651122	0.60298	0.881547	L2_3 IT_5
CCNO	0.130538	0.089394	0.144221	0.59392	L2_3 IT_5
DEDD	0.0550738	0.106036	0.603489	0.881558	L2_3 IT_5
HTR2B	0.0130768	0.149993	0.930526	0.982498	L2_3 IT_5
HDHD2	0.0254573	0.0714391	0.721579	0.924831	L2_3 IT_5
LRRC69	0.00757522	0.0816747	0.926103	0.981572	L2_3 IT_5
PITRM1	-0.0485214	0.0346501	0.161416	0.610134	L2_3 IT_5
ADTRP	-0.244471	0.115394	0.0341255	0.370163	L2_3 IT_5
ZNF212	-0.0365563	0.0691732	0.597169	0.880874	L2_3 IT_5
GRM8	-0.0923982	0.0438414	0.0350696	0.373137	L2_3 IT_5
CASP2	-0.0117415	0.0398233	0.768116	0.941234	L2_3 IT_5
P3H2-AS1	-0.0431728	0.0485552	0.373923	0.7766	L2_3 IT_5
FRK	0.0257271	0.0809302	0.750566	0.934768	L2_3 IT_5
TMEM246-AS1	-0.0642643	0.16194	0.691486	0.913161	L2_3 IT_5
ASAH1	-0.00909366	0.0477687	0.84902	0.963604	L2_3 IT_5
BANF1	0.0284498	0.0889956	0.749213	0.934069	L2_3 IT_5
NCKAP5L	-0.0828273	0.0509678	0.104143	0.532941	L2_3 IT_5
NUP210	-0.0413553	0.0372052	0.266334	0.706275	L2_3 IT_5
SLC22A24	-0.19819	0.131973	0.133161	0.577122	L2_3 IT_5
POLM	-0.169006	0.072879	0.0203953	0.305416	L2_3 IT_5
FXR1	0.106554	0.0326459	0.00109877	0.0969906	L2_3 IT_5
SZT2	-0.068025	0.0390734	0.0816912	0.497431	L2_3 IT_5
TMEM138	-0.0647064	0.0819612	0.429834	0.801021	L2_3 IT_5
CCDC110	0.135741	0.110334	0.218595	0.667408	L2_3 IT_5
PACSIN2	0.00745526	0.0351892	0.832215	0.95644	L2_3 IT_5
PPARGC1B	-0.0563704	0.0383909	0.142015	0.590825	L2_3 IT_5
MIDN	-0.146228	0.1258	0.245079	0.689746	L2_3 IT_5
TRIQK	0.0376053	0.0404685	0.35276	0.762188	L2_3 IT_5
TBL2	0.0185367	0.0803795	0.817614	0.952473	L2_3 IT_5
ACSF3	-0.0145531	0.0416336	0.726675	0.926343	L2_3 IT_5
BAAT	0.0877756	0.0676502	0.194462	0.64247	L2_3 IT_5
CWC22	-0.0118922	0.0279096	0.670037	0.905878	L2_3 IT_5
SKP2	0.0319151	0.0459168	0.487016	0.831625	L2_3 IT_5
KDM4C	-0.0188435	0.0337835	0.577001	0.870499	L2_3 IT_5
GSTZ1	0.00313094	0.0767455	0.967458	0.991031	L2_3 IT_5
LRRIQ1	-0.0546813	0.057929	0.345202	0.761305	L2_3 IT_5
TDP1	0.072364	0.0465231	0.119841	0.559371	L2_3 IT_5
TSC22D1-AS1	-0.0277744	0.045797	0.544204	0.856286	L2_3 IT_5
PDC	0.0292672	0.341303	0.931664	0.982775	L2_3 IT_5
PATL1	0.0477046	0.0595675	0.423219	0.798868	L2_3 IT_5
COQ3	-0.0466524	0.0697374	0.503513	0.837774	L2_3 IT_5
GDPD5	-0.0929346	0.0843949	0.270815	0.709201	L2_3 IT_5
DNAH2	-0.109271	0.0564343	0.0528363	0.425252	L2_3 IT_5
ZNF667-AS1	0.00856927	0.0479809	0.858254	0.965785	L2_3 IT_5
SIRT4	-0.00470868	0.0760407	0.950624	0.987774	L2_3 IT_5
PRPF31	0.0930225	0.0416777	0.0256183	0.335503	L2_3 IT_5
DPP7	0.0214853	0.0713095	0.763188	0.939236	L2_3 IT_5
SLC7A11	-0.0361001	0.250775	0.885537	0.972801	L2_3 IT_5
LINC01339	-0.0370807	0.123647	0.76426	0.939665	L2_3 IT_5
ZFAND2A	0.0340533	0.0705778	0.629456	0.892572	L2_3 IT_5
TWIST2	-0.207219	0.0959366	0.0307757	0.358511	L2_3 IT_5
GABPA	-0.00178371	0.0357178	0.960171	0.989531	L2_3 IT_5
COL5A1	-0.157037	0.0845069	0.0631307	0.45334	L2_3 IT_5
LINC00839	0.142381	0.0931488	0.126381	0.567592	L2_3 IT_5
PRKCD	-0.0837277	0.0617859	0.175377	0.624988	L2_3 IT_5
TXNL1	0.0394533	0.0296333	0.183063	0.631098	L2_3 IT_5
CBARP	-0.276352	0.0720057	0.000124082	0.0315705	L2_3 IT_5
SNRNP25	0.0630599	0.0818062	0.440799	0.807326	L2_3 IT_5
STAP2	0.057634	0.0800928	0.471777	0.825345	L2_3 IT_5
ALG3	-0.0621407	0.0741049	0.401722	0.79076	L2_3 IT_5
DLG3	0.00118761	0.0339411	0.972087	0.992084	L2_3 IT_5
PPIF	0.0773906	0.0851247	0.363275	0.7695	L2_3 IT_5
SERPIND1	-0.105015	0.148155	0.478439	0.826991	L2_3 IT_5
CCDC170	-0.0215618	0.0687687	0.75387	0.935117	L2_3 IT_5
PLCG1-AS1	-0.117202	0.160428	0.465048	0.821463	L2_3 IT_5
C17orf75	-0.00847964	0.0426883	0.842544	0.960285	L2_3 IT_5
FALEC	-0.22095	0.125023	0.0771811	0.485668	L2_3 IT_5
AP2A2	-0.0272876	0.0406262	0.501791	0.836784	L2_3 IT_5
UBE2D1	0.0468866	0.0432001	0.277773	0.715582	L2_3 IT_5
LINC01483	0.193041	0.0855009	0.0239605	0.326245	L2_3 IT_5
MRPS15	-0.137716	0.0544612	0.0114488	0.245719	L2_3 IT_5
BRF2	0.0123504	0.0800978	0.877458	0.97141	L2_3 IT_5
ADD1	-0.00127198	0.0361927	0.971964	0.992072	L2_3 IT_5
PIK3CB	-0.0142701	0.0417413	0.732448	0.927967	L2_3 IT_5
FOXN3	-0.0508678	0.0420628	0.226536	0.673894	L2_3 IT_5
TMEM117	-0.0107185	0.0291476	0.713073	0.922149	L2_3 IT_5
NDUFB2	-0.0441246	0.0641654	0.491661	0.83359	L2_3 IT_5
SPRY4	-0.245665	0.212648	0.247982	0.690922	L2_3 IT_5
MATR3	0.0196131	0.0771141	0.799234	0.94865	L2_3 IT_5
ZNF568	0.0215984	0.045147	0.632363	0.893462	L2_3 IT_5
FBXL19	0.0775659	0.0543016	0.153169	0.601517	L2_3 IT_5
DOHH	0.210669	0.0719473	0.00341042	0.154725	L2_3 IT_5
ADGRA1-AS1	-0.134685	0.109717	0.21961	0.667703	L2_3 IT_5
SLBP	0.0929258	0.0438898	0.0342385	0.370232	L2_3 IT_5
SLC2A4RG	0.0365239	0.0678723	0.59049	0.878893	L2_3 IT_5
LRRCC1	-0.0288596	0.0602251	0.6318	0.893411	L2_3 IT_5
FAM90A1	0.0959913	0.100191	0.338023	0.759687	L2_3 IT_5
ERAL1	-0.0275758	0.0591609	0.641133	0.897559	L2_3 IT_5
NCAPH2	0.124514	0.0572751	0.0297073	0.352683	L2_3 IT_5
GSPT2	0.177415	0.107215	0.0979745	0.528628	L2_3 IT_5
GPR135	0.0676197	0.0530502	0.202439	0.653626	L2_3 IT_5
TRPV2	-0.170054	0.0898463	0.0583954	0.441556	L2_3 IT_5
NUDT10	0.149329	0.069219	0.0309795	0.359379	L2_3 IT_5
ARHGAP9	-0.0968268	0.105913	0.360604	0.767271	L2_3 IT_5
HPCAL4	0.140145	0.0673668	0.0374949	0.383441	L2_3 IT_5
ETFBKMT	-0.0128688	0.0726819	0.859465	0.966197	L2_3 IT_5
ILVBL	0.0148164	0.0702518	0.832962	0.956851	L2_3 IT_5
LINC01376	-0.0892828	0.0620946	0.150476	0.59919	L2_3 IT_5
GPN3	0.108736	0.0621167	0.0800293	0.491832	L2_3 IT_5
MED10	0.0414586	0.0913242	0.649849	0.901035	L2_3 IT_5
PRPF38B	-0.0645156	0.0390578	0.0985755	0.528628	L2_3 IT_5
ERC2	-0.0908023	0.0298581	0.00235695	0.133099	L2_3 IT_5
TMEM213	-0.0150952	0.113016	0.893745	0.974459	L2_3 IT_5
PNKP	-0.154597	0.054844	0.0048197	0.175053	L2_3 IT_5
ZNF226	-0.0613673	0.072729	0.398792	0.789418	L2_3 IT_5
POLR2I	0.113322	0.131515	0.388871	0.784392	L2_3 IT_5
LINC00536	0.100789	0.14142	0.476036	0.826299	L2_3 IT_5
FANCB	-0.0242621	0.07364	0.741801	0.930811	L2_3 IT_5
THEM6	-0.170794	0.100232	0.0883832	0.511388	L2_3 IT_5
JPT2	-0.0130926	0.0570429	0.818463	0.952473	L2_3 IT_5
ALKBH1	0.0165949	0.0373347	0.656689	0.903149	L2_3 IT_5
RBM3	-0.126098	0.12592	0.316626	0.747343	L2_3 IT_5
COMTD1	-0.0771369	0.0800016	0.334949	0.75865	L2_3 IT_5
PI15	-0.0888855	0.120135	0.459372	0.817895	L2_3 IT_5
ANKDD1A	0.0812343	0.035261	0.0212338	0.310282	L2_3 IT_5
NADSYN1	0.0783601	0.0416955	0.0601979	0.447382	L2_3 IT_5
PSMC1	-0.0265976	0.0394675	0.500368	0.836784	L2_3 IT_5
RBM42	0.201786	0.177085	0.254501	0.695131	L2_3 IT_5
TMEM38B	0.0161102	0.0496485	0.745571	0.932575	L2_3 IT_5
PIAS4	0.0486606	0.0523679	0.352782	0.762188	L2_3 IT_5
CASTOR2	0.0150633	0.0431355	0.726933	0.926343	L2_3 IT_5
FAM32A	0.142778	0.072211	0.0480146	0.414529	L2_3 IT_5
MRPL28	0.0867721	0.0656872	0.186505	0.634339	L2_3 IT_5
HIKESHI	-0.0107704	0.0342034	0.752843	0.935117	L2_3 IT_5
PFN2	-0.0493182	0.06591	0.454299	0.814225	L2_3 IT_5
HAUS1	0.0622048	0.0599877	0.299755	0.735139	L2_3 IT_5
HEBP1	0.0023277	0.07319	0.974629	0.993116	L2_3 IT_5
RAB3IP	0.270779	0.0674762	5.99617e-05	0.0232513	L2_3 IT_5
RPL26L1	-0.00124841	0.0801978	0.98758	0.996156	L2_3 IT_5
KCTD10	0.00778641	0.0412468	0.850268	0.964042	L2_3 IT_5
TMC2	0.0265358	0.061495	0.666096	0.90505	L2_3 IT_5
PKIA	0.0239831	0.0390619	0.53923	0.854758	L2_3 IT_5
MIIP	-0.108092	0.0935698	0.248009	0.690922	L2_3 IT_5
COPZ1	0.104047	0.0877001	0.235468	0.68218	L2_3 IT_5
TEX41	-0.0523411	0.0938613	0.577089	0.87053	L2_3 IT_5
RSPO2	0.0752483	0.0502183	0.134023	0.578663	L2_3 IT_5
RAN	0.0594826	0.0937899	0.525943	0.850244	L2_3 IT_5
DOCK4-AS1	-0.0448901	0.240292	0.851806	0.964368	L2_3 IT_5
HDLBP	-0.00441254	0.0241725	0.855156	0.96497	L2_3 IT_5
DEPDC4	0.0615294	0.109578	0.57445	0.869298	L2_3 IT_5
METAP2	0.00481458	0.0275182	0.861111	0.966777	L2_3 IT_5
CENPT	-0.0805541	0.042135	0.0559006	0.435487	L2_3 IT_5
NSMCE1-DT	-0.0130598	0.0760984	0.863739	0.967603	L2_3 IT_5
HDDC3	0.0540573	0.0721596	0.453776	0.814144	L2_3 IT_5
TCF7	0.06766	0.110373	0.539867	0.85535	L2_3 IT_5
ZNF511-PRAP1	-0.112207	0.152407	0.46159	0.819316	L2_3 IT_5
GAS8	-0.197611	0.0539414	0.000248854	0.04323	L2_3 IT_5
CD63	0.0330016	0.0690207	0.63255	0.893462	L2_3 IT_5
CHKB-DT	-0.0158871	0.0504849	0.752997	0.935117	L2_3 IT_5
SEZ6	-0.120993	0.050352	0.016264	0.280935	L2_3 IT_5
SLC10A1	0.0159205	0.119373	0.893903	0.974459	L2_3 IT_5
MIEF2	0.062754	0.064939	0.333867	0.758208	L2_3 IT_5
AK3	0.0891275	0.055283	0.106918	0.53749	L2_3 IT_5
ARRDC3	0.193372	0.0555919	0.00050439	0.0667853	L2_3 IT_5
UBE2QL1	0.0502083	0.0397418	0.206458	0.656765	L2_3 IT_5
RAP2C-AS1	-0.100487	0.0547571	0.0664849	0.465168	L2_3 IT_5
DOK4	0.00104823	0.0577338	0.985514	0.9961	L2_3 IT_5
LLPH	0.0321677	0.0834319	0.699825	0.916433	L2_3 IT_5
CTTNBP2NL	0.0298059	0.0439777	0.49793	0.835252	L2_3 IT_5
BARD1	-0.0140569	0.0893077	0.874931	0.970795	L2_3 IT_5
ELOVL2	0.0167125	0.108714	0.877824	0.971425	L2_3 IT_5
ALDH3A2	0.0796612	0.0496371	0.108522	0.540567	L2_3 IT_5
PHKB	-0.0605295	0.0294542	0.0398754	0.391844	L2_3 IT_5
RTN4RL2	-0.0128746	0.050753	0.799749	0.94865	L2_3 IT_5
FLNA	-0.113066	0.0795547	0.155247	0.604036	L2_3 IT_5
EED	-0.016932	0.0307708	0.58214	0.874736	L2_3 IT_5
RAB40A	0.0749226	0.0473139	0.113302	0.547714	L2_3 IT_5
LINC02482	-0.0343592	0.0702335	0.62469	0.888716	L2_3 IT_5
F8	-0.104865	0.0688054	0.127488	0.570051	L2_3 IT_5
GDF11	-0.00724343	0.0675165	0.914564	0.978915	L2_3 IT_5
PAF1	-0.012395	0.0853801	0.884574	0.972539	L2_3 IT_5
PPP3CB-AS1	0.0549835	0.0953575	0.564207	0.864056	L2_3 IT_5
TMEM11	-0.199794	0.0671828	0.00294047	0.145078	L2_3 IT_5
ZBTB32	-0.208303	0.11095	0.0604567	0.447511	L2_3 IT_5
SEPHS2	0.0821094	0.0904339	0.363905	0.769562	L2_3 IT_5
EXOSC6	0.133676	0.0528381	0.0114088	0.245719	L2_3 IT_5
ENTPD1-AS1	0.0698687	0.0365808	0.0561356	0.435656	L2_3 IT_5
IDH3G	0.0496654	0.0602941	0.410099	0.793297	L2_3 IT_5
CTNS	-0.0562186	0.060392	0.351907	0.761363	L2_3 IT_5
LARP4	0.0335748	0.0277068	0.225593	0.672787	L2_3 IT_5
MYO1F	-0.0480892	0.0820106	0.557622	0.861213	L2_3 IT_5
IGFBP5	0.0927889	0.0866687	0.284342	0.72237	L2_3 IT_5
TICAM1	0.0706556	0.068318	0.301035	0.736387	L2_3 IT_5
RNF166	-0.0580403	0.0519457	0.263855	0.704099	L2_3 IT_5
WDR1	0.186785	0.0969119	0.0539335	0.430309	L2_3 IT_5
SEPSECS	-0.126239	0.0882738	0.152693	0.6015	L2_3 IT_5
COLEC10	-0.0787933	0.0990906	0.426518	0.800361	L2_3 IT_5
EMC7	-0.0292367	0.0620653	0.637596	0.896183	L2_3 IT_5
SDR16C5	0.0937964	0.0497445	0.0593539	0.445143	L2_3 IT_5
CDC14B	-0.000854666	0.0792893	0.9914	0.997115	L2_3 IT_5
HPS5	0.0149079	0.0392874	0.704348	0.918555	L2_3 IT_5
CEP72	0.0653837	0.0679925	0.336235	0.759307	L2_3 IT_5
GPC4	0.0283831	0.0933745	0.76115	0.937867	L2_3 IT_5
CPB2	-0.12895	0.103645	0.213446	0.661686	L2_3 IT_5
NOM1	-0.0255769	0.0583206	0.660983	0.903952	L2_3 IT_5
LYG1	-0.0503375	0.0761255	0.508456	0.840689	L2_3 IT_5
ID2	-0.00677162	0.0846498	0.936241	0.983417	L2_3 IT_5
TSPAN13	-0.0520061	0.0466181	0.264603	0.704593	L2_3 IT_5
STAC3	-0.120454	0.0806971	0.135524	0.581342	L2_3 IT_5
CHMP6	0.103013	0.0764497	0.177834	0.625807	L2_3 IT_5
MSANTD1	0.0590031	0.126778	0.641641	0.897559	L2_3 IT_5
AGO4	-0.0833249	0.0337208	0.0134728	0.259381	L2_3 IT_5
ARHGAP33	-0.138262	0.0572182	0.0156752	0.278489	L2_3 IT_5
TOMM34	0.0569133	0.0686043	0.406772	0.79192	L2_3 IT_5
RALYL	0.00290647	0.0362621	0.936117	0.983417	L2_3 IT_5
MCAT	0.0899218	0.0978014	0.35787	0.766416	L2_3 IT_5
ENTPD4	-0.0188701	0.0274877	0.492402	0.83359	L2_3 IT_5
KLKB1	0.0212824	0.137787	0.877249	0.971309	L2_3 IT_5
ZNF7	-0.122263	0.10038	0.223222	0.670494	L2_3 IT_5
TMEM254-AS1	-0.284103	0.100106	0.00453957	0.172553	L2_3 IT_5
MCM3AP-AS1	-0.0456572	0.0577884	0.429484	0.800831	L2_3 IT_5
RTTN	0.0361219	0.0382382	0.344835	0.761305	L2_3 IT_5
KRBA1	0.0510389	0.0533363	0.338604	0.759687	L2_3 IT_5
B4GALT7	-0.0742984	0.0609435	0.222793	0.670448	L2_3 IT_5
MTMR11	0.00390815	0.080285	0.961176	0.98978	L2_3 IT_5
GPATCH3	-0.10973	0.0664133	0.0984873	0.528628	L2_3 IT_5
URB2	-0.142763	0.0878114	0.103995	0.532941	L2_3 IT_5
RUVBL2	0.0448536	0.0682759	0.511215	0.84177	L2_3 IT_5
FAIM	-0.0964949	0.0579083	0.0956457	0.524244	L2_3 IT_5
SLCO5A1	-0.118469	0.0925545	0.200548	0.650447	L2_3 IT_5
ZNF470	0.0645916	0.0488137	0.18576	0.633609	L2_3 IT_5
ZW10	-0.00636156	0.0406891	0.875761	0.971082	L2_3 IT_5
NKIRAS2	-0.100065	0.0576864	0.082805	0.500047	L2_3 IT_5
ARL4D	-0.233881	0.102532	0.0225446	0.318323	L2_3 IT_5
CORO1A	-0.172686	0.0665088	0.00941947	0.223859	L2_3 IT_5
REPS1	0.0140785	0.0259473	0.58742	0.877242	L2_3 IT_5
C5AR1	0.151147	0.131154	0.249141	0.691518	L2_3 IT_5
SV2C	0.0163267	0.110062	0.882073	0.971963	L2_3 IT_5
TXNDC9	-0.0642712	0.0491909	0.19136	0.640137	L2_3 IT_5
THAP8	0.00490808	0.0652921	0.940079	0.984467	L2_3 IT_5
NDUFS1	0.0639403	0.0266424	0.0163975	0.281431	L2_3 IT_5
INPP5A	0.0459695	0.0391717	0.24058	0.6858	L2_3 IT_5
DCAF1	-0.0293424	0.0381542	0.441865	0.808011	L2_3 IT_5
KY	0.0337556	0.0449481	0.452659	0.813532	L2_3 IT_5
SLC43A2	-0.0515529	0.051866	0.32024	0.748485	L2_3 IT_5
CACFD1	-0.162825	0.0658634	0.0134301	0.259381	L2_3 IT_5
SLFNL1-AS1	-0.178153	0.0885181	0.0441554	0.40578	L2_3 IT_5
TYW1	-0.0753239	0.050284	0.134141	0.578663	L2_3 IT_5
SMIM2-AS1	-0.0113856	0.0779082	0.88381	0.972265	L2_3 IT_5
EIF3G	0.00301736	0.0702863	0.965758	0.990747	L2_3 IT_5
RGS14	0.144665	0.0805839	0.0726207	0.476657	L2_3 IT_5
NAP1L5	0.119188	0.0926418	0.198251	0.648031	L2_3 IT_5
CZIB	0.0672284	0.0994011	0.498828	0.835522	L2_3 IT_5
NOMO2	-0.137489	0.0598569	0.0216215	0.310698	L2_3 IT_5
XKR7	0.0304145	0.0616284	0.62165	0.887602	L2_3 IT_5
CUBN	-0.0334839	0.0953487	0.725459	0.926257	L2_3 IT_5
AQP4	0.0806463	0.07596	0.288374	0.724808	L2_3 IT_5
ANKRD28	-0.0614948	0.0267587	0.021555	0.310374	L2_3 IT_5
RAB39A	0.273406	0.151298	0.0707508	0.472901	L2_3 IT_5
CCDC127	-0.108348	0.0631316	0.08612	0.506758	L2_3 IT_5
ZNF558	-0.108969	0.0493691	0.0272972	0.343266	L2_3 IT_5
HCFC1	-0.0222299	0.057635	0.699718	0.916433	L2_3 IT_5
AK1	-0.0362591	0.0598938	0.54492	0.856337	L2_3 IT_5
TOGARAM2	0.324578	0.18202	0.0745546	0.479521	L2_3 IT_5
MIR924HG	0.212819	0.106677	0.0460445	0.408921	L2_3 IT_5
RGS20	0.00764954	0.0951268	0.935908	0.983417	L2_3 IT_5
KDELR1	-0.0243519	0.0538807	0.651298	0.901755	L2_3 IT_5
CFAP44	0.0193168	0.0477407	0.685758	0.910695	L2_3 IT_5
ZNF582	-0.0793178	0.0563648	0.159362	0.608706	L2_3 IT_5
STIL	-0.0249842	0.0575781	0.664348	0.90505	L2_3 IT_5
SLC25A1	0.0963913	0.0678158	0.155209	0.604036	L2_3 IT_5
PFAS	-0.0984344	0.0546575	0.071714	0.474233	L2_3 IT_5
CEP295	0.0383408	0.0279715	0.170465	0.618506	L2_3 IT_5
ACOT9	-0.0357551	0.04035	0.375551	0.777074	L2_3 IT_5
PSMB3	0.0497314	0.0585945	0.396027	0.787684	L2_3 IT_5
C10orf88	-0.032812	0.0397327	0.408907	0.793002	L2_3 IT_5
GAS1RR	0.0434152	0.0587534	0.459944	0.818328	L2_3 IT_5
ANGEL2	0.0623195	0.0330592	0.0594174	0.445148	L2_3 IT_5
RGS2	0.191467	0.105236	0.0688484	0.468898	L2_3 IT_5
DLK2	-0.278091	0.0709313	8.83379e-05	0.0293916	L2_3 IT_5
SCML2	0.0135205	0.0805372	0.866678	0.967959	L2_3 IT_5
CHAMP1	0.0165964	0.055387	0.764449	0.939665	L2_3 IT_5
GRN	0.00271388	0.0610278	0.96453	0.990659	L2_3 IT_5
OSBPL9	0.0225649	0.0327889	0.491334	0.83359	L2_3 IT_5
POLR3D	0.0959755	0.0590338	0.103998	0.532941	L2_3 IT_5
PPA1	0.018886	0.0423916	0.65595	0.903149	L2_3 IT_5
CNTN4-AS2	-0.167769	0.301662	0.578109	0.871359	L2_3 IT_5
TAF5	-0.12673	0.0597475	0.0339141	0.369922	L2_3 IT_5
PCBD1	0.121473	0.112221	0.279053	0.716788	L2_3 IT_5
MIS18A	-0.00390799	0.0886122	0.964823	0.990663	L2_3 IT_5
IL18	-0.205984	0.212267	0.331848	0.7579	L2_3 IT_5
TSEN2	0.0191642	0.0316305	0.544596	0.856286	L2_3 IT_5
MCL1	-0.0289032	0.0647218	0.655181	0.903116	L2_3 IT_5
FAM221A	-0.0448823	0.0432347	0.29922	0.735139	L2_3 IT_5
RNF2	0.0112014	0.0397376	0.778033	0.94354	L2_3 IT_5
CCNF	0.0862813	0.0496507	0.0822521	0.498978	L2_3 IT_5
PGGT1B	-0.00217845	0.0336734	0.948418	0.987172	L2_3 IT_5
GALNT12	-0.151653	0.0725233	0.0365193	0.380417	L2_3 IT_5
ZNF460-AS1	0.104176	0.0611526	0.0884681	0.511388	L2_3 IT_5
ITGB1BP1	-0.0257625	0.029341	0.379924	0.780093	L2_3 IT_5
SLC47A1	-0.120516	0.0986802	0.221981	0.669929	L2_3 IT_5
HPSE2	0.0332847	0.0675809	0.622354	0.887924	L2_3 IT_5
B4GALNT3	0.00452478	0.0465598	0.922582	0.980816	L2_3 IT_5
ATXN7L2	-0.029309	0.0641921	0.647971	0.900068	L2_3 IT_5
RPE	0.0660503	0.0499986	0.186487	0.634339	L2_3 IT_5
SLC11A2	0.0233114	0.0294526	0.42866	0.800831	L2_3 IT_5
SSR4	0.0462231	0.135161	0.732362	0.92795	L2_3 IT_5
CDC16	-0.0468974	0.0285838	0.10086	0.530621	L2_3 IT_5
NKAPL	0.11353	0.0929124	0.221744	0.66968	L2_3 IT_5
PSMG4	-0.0163158	0.0408366	0.689497	0.911945	L2_3 IT_5
SF3B2	0.0149025	0.0591982	0.801243	0.949318	L2_3 IT_5
STK32A	0.126944	0.0696263	0.0682703	0.467655	L2_3 IT_5
KLF10	-0.0188762	0.10865	0.862075	0.967117	L2_3 IT_5
CYTH2	0.104365	0.0594825	0.0793373	0.489762	L2_3 IT_5
CASP9	-0.0787249	0.0435843	0.0708766	0.472901	L2_3 IT_5
CYP3A5	-0.168596	0.166266	0.310577	0.743826	L2_3 IT_5
ZNF446	-0.0704505	0.0711714	0.322237	0.749748	L2_3 IT_5
DTX1	-0.0963114	0.0420594	0.0220278	0.313935	L2_3 IT_5
MRPS12	0.106114	0.115563	0.358495	0.766618	L2_3 IT_5
FSIP2	0.166633	0.0954219	0.0807632	0.493633	L2_3 IT_5
TBC1D25	-0.0162945	0.0444101	0.713686	0.922819	L2_3 IT_5
BNIP1	-0.0840078	0.0596101	0.15875	0.60783	L2_3 IT_5
HEY1	0.05317	0.0747743	0.477039	0.826991	L2_3 IT_5
SOX5-AS1	0.0778822	0.135035	0.564104	0.864056	L2_3 IT_5
SHMT1	-0.0585964	0.0597213	0.326512	0.752969	L2_3 IT_5
SLC16A6	-0.143699	0.0689357	0.0371111	0.38239	L2_3 IT_5
BUD31	-0.0259216	0.0619129	0.675451	0.907958	L2_3 IT_5
RAB30	-0.0643102	0.0357938	0.0723852	0.476111	L2_3 IT_5
LRRC37A2	0.343807	0.257978	0.18263	0.631002	L2_3 IT_5
ZNF778	-0.0402179	0.0461055	0.383044	0.780873	L2_3 IT_5
MAGED1	0.0330582	0.0394557	0.402111	0.79076	L2_3 IT_5
TSPOAP1	-0.0966808	0.0343717	0.00491122	0.176007	L2_3 IT_5
CCDC158	0.0194818	0.0478354	0.683812	0.910471	L2_3 IT_5
RTF2	-0.0899514	0.0384209	0.0192214	0.297634	L2_3 IT_5
ENTPD7	-0.0615094	0.0517211	0.234341	0.681644	L2_3 IT_5
PPP3CC	-0.0283224	0.0241995	0.241852	0.687059	L2_3 IT_5
LINC01237	0.0679403	0.0753422	0.367187	0.772381	L2_3 IT_5
EIF1AD	-0.0144707	0.0856072	0.865768	0.967959	L2_3 IT_5
PRKAR2B	0.0698127	0.038741	0.0715397	0.473911	L2_3 IT_5
RPL9	-0.0125879	0.0899058	0.888651	0.973359	L2_3 IT_5
RAB12	0.0492633	0.0294264	0.0941078	0.519193	L2_3 IT_5
NAXE	0.0876757	0.0492586	0.0750917	0.480039	L2_3 IT_5
IST1	0.065583	0.0266394	0.0138212	0.260674	L2_3 IT_5
TMPRSS11D	0.0868028	0.160799	0.589319	0.878329	L2_3 IT_5
ZBED5-AS1	-0.00776546	0.0930581	0.933496	0.983309	L2_3 IT_5
ZNF436	0.132488	0.0739018	0.0730115	0.476657	L2_3 IT_5
GIN1	0.0148671	0.0427717	0.728147	0.926513	L2_3 IT_5
ARID3B	-0.110866	0.0840801	0.187312	0.63463	L2_3 IT_5
PACRGL	0.00208692	0.0273766	0.939236	0.984214	L2_3 IT_5
GPR171	0.0465245	0.190104	0.806664	0.950793	L2_3 IT_5
ZC2HC1C	-0.0492002	0.0775413	0.525752	0.850244	L2_3 IT_5
SNU13	0.0878109	0.056763	0.12187	0.562381	L2_3 IT_5
ASL	-0.0916627	0.0570899	0.108365	0.54048	L2_3 IT_5
FSHR	0.0075627	0.122643	0.95083	0.987774	L2_3 IT_5
KLHL12	0.00308487	0.0373328	0.934144	0.98333	L2_3 IT_5
TDG	-0.134531	0.056867	0.017995	0.292173	L2_3 IT_5
NR1H3	0.00157123	0.0483388	0.97407	0.992744	L2_3 IT_5
TBC1D17	0.0133539	0.0452801	0.768057	0.941234	L2_3 IT_5
NPHP3-AS1	0.0742949	0.0644797	0.24923	0.691519	L2_3 IT_5
ALG14	0.0253804	0.0345448	0.462515	0.819679	L2_3 IT_5
ATP6AP1	0.134406	0.0652919	0.0395387	0.391594	L2_3 IT_5
CSGALNACT2	0.0205039	0.0292465	0.483258	0.830105	L2_3 IT_5
ZNF684	-0.0803339	0.0838024	0.337755	0.759687	L2_3 IT_5
ANKRD35	0.136034	0.0572249	0.0174451	0.290284	L2_3 IT_5
RANGRF	0.0482145	0.088435	0.585618	0.876703	L2_3 IT_5
CCK	-0.0327226	0.0743762	0.659965	0.903506	L2_3 IT_5
SRRD	-0.0409729	0.0648197	0.527318	0.850949	L2_3 IT_5
COPG1	0.010938	0.0385901	0.776839	0.943536	L2_3 IT_5
SUSD6	-0.0675618	0.0366844	0.0655184	0.463552	L2_3 IT_5
CXCL14	0.0128146	0.122283	0.916538	0.979251	L2_3 IT_5
RNF8	-0.0567087	0.038517	0.140939	0.588614	L2_3 IT_5
TFDP1	-0.0680736	0.0333674	0.0413379	0.396299	L2_3 IT_5
DOC2B	-0.0271226	0.0906192	0.764709	0.939665	L2_3 IT_5
PTRH1	-0.0195585	0.0941616	0.835453	0.957367	L2_3 IT_5
TMEM53	-0.0578057	0.0735368	0.431821	0.801499	L2_3 IT_5
GLDN	0.0351336	0.0867033	0.685318	0.910695	L2_3 IT_5
SPACA9	0.00258959	0.075734	0.972723	0.992222	L2_3 IT_5
DPM1	0.082084	0.0315625	0.00930378	0.223859	L2_3 IT_5
HAAO	-0.0265606	0.126081	0.83315	0.956851	L2_3 IT_5
B3GALT1	0.115918	0.080168	0.148196	0.598474	L2_3 IT_5
SYNPO	-0.0480226	0.0828117	0.561981	0.862905	L2_3 IT_5
SLC50A1	-0.135443	0.0705582	0.0549086	0.432601	L2_3 IT_5
RTL1	0.0109837	0.300055	0.970799	0.991741	L2_3 IT_5
PRPF40B	-0.0072478	0.0312748	0.816735	0.952473	L2_3 IT_5
CALR	-0.00375285	0.0822443	0.963605	0.990619	L2_3 IT_5
NEU1	-0.00390204	0.0623022	0.950061	0.987774	L2_3 IT_5
TMEM237	0.00932848	0.0654548	0.886671	0.973119	L2_3 IT_5
ZNF205	0.0139977	0.0697084	0.840853	0.960009	L2_3 IT_5
MGAT1	-0.0500519	0.0417434	0.230514	0.677909	L2_3 IT_5
POLR2D	-0.01566	0.0481179	0.74484	0.932186	L2_3 IT_5
FLAD1	-0.0750494	0.0491084	0.126453	0.567592	L2_3 IT_5
PCIF1	-0.0597172	0.0734554	0.416234	0.796615	L2_3 IT_5
ZFPL1	-0.0509184	0.0660817	0.440982	0.807419	L2_3 IT_5
SMPD1	-0.0708773	0.0627886	0.258972	0.699562	L2_3 IT_5
PCTP	0.00136372	0.0494937	0.978018	0.994486	L2_3 IT_5
FUZ	0.00835826	0.101395	0.934302	0.98333	L2_3 IT_5
WIZ	-0.119415	0.0798531	0.1348	0.580324	L2_3 IT_5
SLC29A1	-0.108915	0.0707552	0.123726	0.565284	L2_3 IT_5
THAP3	0.015954	0.0633133	0.801053	0.9492	L2_3 IT_5
POLR1B	-0.0243417	0.0586945	0.678349	0.908311	L2_3 IT_5
PPP1R12C	-0.0202838	0.0349138	0.561262	0.862754	L2_3 IT_5
PHKG1	0.0220565	0.0777434	0.776633	0.943536	L2_3 IT_5
SESN2	0.199987	0.0674019	0.00300644	0.14666	L2_3 IT_5
STEAP1	0.0605116	0.11824	0.608813	0.883046	L2_3 IT_5
CLPX	0.035445	0.0335889	0.291307	0.727343	L2_3 IT_5
SERPINI2	-0.0957271	0.0888798	0.281462	0.719831	L2_3 IT_5
CSTF2T	0.0424682	0.0801686	0.596295	0.880761	L2_3 IT_5
TMEM97	0.0236562	0.098885	0.810928	0.951644	L2_3 IT_5
COL6A1	-0.0947162	0.0485479	0.0510587	0.420518	L2_3 IT_5
USP46	0.0218687	0.0340176	0.520311	0.846803	L2_3 IT_5
CSTF1	9.96886e-05	0.0554074	0.998564	0.999663	L2_3 IT_5
JMJD1C	-0.0578627	0.0237922	0.0150156	0.272945	L2_3 IT_5
STAG2	0.063692	0.0264962	0.0162248	0.280935	L2_3 IT_5
CST3	0.238629	0.154957	0.123568	0.565284	L2_3 IT_5
STK38	0.0584619	0.0317643	0.065696	0.463552	L2_3 IT_5
SNHG10	-0.0104067	0.049293	0.832793	0.956851	L2_3 IT_5
SNHG16	0.100031	0.0771818	0.194962	0.643145	L2_3 IT_5
SPIN2B	0.0209515	0.0819334	0.798172	0.948364	L2_3 IT_5
SNRPE	-0.0237977	0.0610448	0.696655	0.915019	L2_3 IT_5
ARAP1	0.0531472	0.05343	0.319878	0.748286	L2_3 IT_5
NFKBIA	0.186476	0.10005	0.0623459	0.452635	L2_3 IT_5
TBC1D1	-0.0281054	0.0497831	0.572375	0.868426	L2_3 IT_5
ING1	0.122142	0.0623293	0.0500401	0.418951	L2_3 IT_5
SMPDL3A	-0.0616623	0.0502484	0.219767	0.667703	L2_3 IT_5
P4HA1	0.00423141	0.0446965	0.924577	0.981468	L2_3 IT_5
MED8	-0.114646	0.0492691	0.0199693	0.303066	L2_3 IT_5
KCNAB2	0.0252921	0.0319031	0.427906	0.800831	L2_3 IT_5
BTG2	-0.00580368	0.0962972	0.951942	0.987774	L2_3 IT_5
SPEN	0.0532696	0.0414062	0.198265	0.648031	L2_3 IT_5
NFS1	-0.0131155	0.0503257	0.794392	0.947897	L2_3 IT_5
IGSF6	-0.0127877	0.242552	0.957954	0.989515	L2_3 IT_5
PSAT1	-0.070675	0.0608528	0.245476	0.689746	L2_3 IT_5
PAK1IP1	-0.0527	0.0444126	0.235386	0.68218	L2_3 IT_5
DNAJB11	-0.0572222	0.0577763	0.321974	0.74954	L2_3 IT_5
GLI4	0.0345376	0.0907868	0.70363	0.918356	L2_3 IT_5
MSL2	-0.0270421	0.0451459	0.549177	0.858155	L2_3 IT_5
NUDT13	-0.0988005	0.083286	0.235512	0.68218	L2_3 IT_5
GFRA1	0.389975	0.103383	0.000161857	0.0350042	L2_3 IT_5
GPKOW	0.0214406	0.0684189	0.753998	0.935117	L2_3 IT_5
RGS12	0.0101888	0.0453876	0.82238	0.953297	L2_3 IT_5
SRD5A3	-0.12706	0.0655714	0.052655	0.425172	L2_3 IT_5
VPS45	-0.0186414	0.0265026	0.481819	0.829299	L2_3 IT_5
OXR1	-0.0219598	0.0366377	0.548921	0.858155	L2_3 IT_5
LINC00539	0.0505737	0.112545	0.65317	0.902452	L2_3 IT_5
RIC3	-0.0765029	0.046318	0.0985984	0.528628	L2_3 IT_5
CADPS2	0.053068	0.0628293	0.398313	0.789418	L2_3 IT_5
ARFGAP2	0.0590281	0.0433984	0.173785	0.624349	L2_3 IT_5
VHL	0.0176495	0.0434218	0.684399	0.910695	L2_3 IT_5
B4GALT4-AS1	0.100899	0.0945116	0.285707	0.723159	L2_3 IT_5
B4GALNT1	-0.0332667	0.0438574	0.44814	0.810734	L2_3 IT_5
CNGB1	0.0866839	0.082456	0.293133	0.730081	L2_3 IT_5
PCSK5	0.0893103	0.07184	0.2138	0.661975	L2_3 IT_5
FANCA	-0.0763011	0.0578347	0.18707	0.634421	L2_3 IT_5
CEP68	-0.0536644	0.035937	0.135361	0.581305	L2_3 IT_5
LRRC8C-DT	0.00347968	0.0932807	0.970243	0.991641	L2_3 IT_5
ARHGEF1	-0.0387789	0.0479376	0.418547	0.797265	L2_3 IT_5
ZSCAN21	-0.110016	0.0707818	0.120114	0.559441	L2_3 IT_5
RAB37	0.0142274	0.0446851	0.750187	0.934661	L2_3 IT_5
NACA	0.0529652	0.116473	0.649295	0.900615	L2_3 IT_5
RBM26-AS1	0.0683476	0.0583888	0.241776	0.687059	L2_3 IT_5
BRWD1	-0.0207927	0.0236894	0.380094	0.780148	L2_3 IT_5
ENO4	-0.20321	0.173442	0.241345	0.68702	L2_3 IT_5
NMRAL1	-0.127861	0.0688701	0.0633737	0.454453	L2_3 IT_5
LPCAT2	0.0190681	0.186486	0.918559	0.979794	L2_3 IT_5
GAS2L1	-0.0291499	0.0498689	0.558864	0.861871	L2_3 IT_5
BCO1	-0.0547494	0.0802063	0.494855	0.834754	L2_3 IT_5
DNAH12	0.0511179	0.063596	0.421517	0.798515	L2_3 IT_5
ABRAXAS1	-0.0168642	0.0835401	0.840019	0.959761	L2_3 IT_5
A2ML1	-0.225662	0.110952	0.0419655	0.398059	L2_3 IT_5
PLEKHB2	-0.00417586	0.061702	0.946042	0.985915	L2_3 IT_5
PPEF1	-0.252608	0.0891296	0.00459457	0.172553	L2_3 IT_5
SS18L2	0.0237266	0.0647714	0.714132	0.922819	L2_3 IT_5
DLGAP2-AS1	-0.0612703	0.140669	0.663154	0.90505	L2_3 IT_5
TFR2	0.0437311	0.0748661	0.559137	0.861871	L2_3 IT_5
NOL11	0.0330326	0.0415985	0.427148	0.800501	L2_3 IT_5
MEGF9	0.0183725	0.0250345	0.463016	0.819812	L2_3 IT_5
NUDT22	-0.138611	0.0584416	0.017702	0.291499	L2_3 IT_5
LETM2	-0.0672351	0.0596249	0.259475	0.699562	L2_3 IT_5
NSMF	-0.0312741	0.0375656	0.405116	0.79192	L2_3 IT_5
DGCR8	-0.0935679	0.0483214	0.052823	0.425252	L2_3 IT_5
SLC24A1	-0.113458	0.207225	0.584027	0.8754	L2_3 IT_5
CCDC88C	-0.0343617	0.134586	0.79848	0.94847	L2_3 IT_5
NUDT11	0.193716	0.0786619	0.0137917	0.260674	L2_3 IT_5
CPNE7	0.0583702	0.0572786	0.308176	0.742361	L2_3 IT_5
CCZ1B	-0.142441	0.0698219	0.0413442	0.396299	L2_3 IT_5
RNF19B	0.00552476	0.0437602	0.899533	0.97512	L2_3 IT_5
GNB1L	0.01645	0.0498916	0.741615	0.930811	L2_3 IT_5
DHRS4-AS1	-0.0378658	0.056679	0.504086	0.837774	L2_3 IT_5
ROMO1	0.00937346	0.0963064	0.922465	0.980816	L2_3 IT_5
CEP152	0.205092	0.0825311	0.012954	0.254683	L2_3 IT_5
ZNHIT3	0.0075505	0.0555179	0.89182	0.974459	L2_3 IT_5
ZNF236-DT	-0.0382811	0.0606763	0.528102	0.85103	L2_3 IT_5
CCDC178	-0.0269824	0.065035	0.678222	0.908311	L2_3 IT_5
SLC19A1	0.0956987	0.0549613	0.0816483	0.497403	L2_3 IT_5
NIP7	0.0639508	0.067777	0.345401	0.761305	L2_3 IT_5
RIN1	0.124149	0.068269	0.0689832	0.468898	L2_3 IT_5
CDKN2AIPNL	0.0545331	0.0583158	0.349719	0.761305	L2_3 IT_5
ATP8B4	0.0320333	0.0681061	0.63811	0.896292	L2_3 IT_5
SPDYE5	-0.234853	0.177732	0.186373	0.634339	L2_3 IT_5
ZCWPW1	-0.0357654	0.0618743	0.563242	0.863899	L2_3 IT_5
UBL7	-0.0127254	0.0629867	0.839891	0.959706	L2_3 IT_5
LDHA	0.104502	0.0727303	0.150761	0.59919	L2_3 IT_5
TOMM22	0.174001	0.12181	0.153161	0.601517	L2_3 IT_5
ST8SIA6	0.126131	0.120275	0.294319	0.730367	L2_3 IT_5
MRPL47	0.012101	0.0621672	0.845666	0.961941	L2_3 IT_5
USP4	-0.0344451	0.0324097	0.287871	0.724671	L2_3 IT_5
SH3BP5-AS1	0.0764421	0.0637292	0.23034	0.677909	L2_3 IT_5
LINC01322	-0.0174386	0.068292	0.798451	0.94847	L2_3 IT_5
DCAF12	0.0179814	0.0399192	0.652391	0.902401	L2_3 IT_5
USP21	-0.118937	0.0703176	0.0907552	0.513165	L2_3 IT_5
WAPL	0.00435521	0.0252721	0.863176	0.967469	L2_3 IT_5
IPO9	0.017283	0.031421	0.582288	0.874736	L2_3 IT_5
PRKD2	-0.0326895	0.070926	0.644874	0.899192	L2_3 IT_5
FBXO15	-0.0351628	0.0658797	0.59352	0.879878	L2_3 IT_5
NDC1	0.0141608	0.0498891	0.776528	0.943536	L2_3 IT_5
RHCG	-0.0302577	0.0569936	0.595491	0.880509	L2_3 IT_5
PREB	-0.0254253	0.0621409	0.682425	0.910149	L2_3 IT_5
PLXNA3	-0.057216	0.0835165	0.493289	0.83359	L2_3 IT_5
FBXO4	-0.159062	0.104186	0.126833	0.568491	L2_3 IT_5
PRC1-AS1	0.0433286	0.0504228	0.390172	0.785211	L2_3 IT_5
DBI	0.0130677	0.130673	0.920342	0.98065	L2_3 IT_5
ECH1	-0.0480623	0.0722996	0.5062	0.838984	L2_3 IT_5
UBE2S	-0.0121815	0.0819523	0.881837	0.971963	L2_3 IT_5
ZSWIM9	-0.0571141	0.0530777	0.281906	0.720081	L2_3 IT_5
MYLK3	-0.0286465	0.0841353	0.733494	0.928155	L2_3 IT_5
NBPF11	-0.035571	0.0541529	0.51127	0.84177	L2_3 IT_5
DRC1	-0.0766161	0.0647416	0.236646	0.682254	L2_3 IT_5
GALK2	0.0154406	0.0300445	0.607304	0.882995	L2_3 IT_5
AKR1A1	-0.0859358	0.052928	0.104454	0.533804	L2_3 IT_5
DISP3	0.0679222	0.0728227	0.350972	0.761305	L2_3 IT_5
ANGEL1	-0.0584375	0.0380163	0.124252	0.566018	L2_3 IT_5
RANBP10	-0.0526999	0.0427293	0.217448	0.665697	L2_3 IT_5
CREG2	0.042637	0.0410011	0.298386	0.734392	L2_3 IT_5
TMEM147	0.0284613	0.085102	0.73805	0.929168	L2_3 IT_5
FBXO2	0.0229326	0.0453414	0.613013	0.884699	L2_3 IT_5
NNMT	0.0661333	0.0758301	0.38314	0.780873	L2_3 IT_5
ELOVL4	0.0221523	0.033655	0.510399	0.84177	L2_3 IT_5
SMURF2	-0.0253026	0.0269891	0.348495	0.761305	L2_3 IT_5
CCAR1	0.0197149	0.0314584	0.530857	0.851915	L2_3 IT_5
RBBP9	0.0944661	0.0651275	0.146925	0.597243	L2_3 IT_5
GTF2E1	0.0828311	0.0558676	0.138172	0.583347	L2_3 IT_5
LINC02424	-0.00682335	0.106172	0.948758	0.987177	L2_3 IT_5
MSL3	0.0394908	0.0568696	0.487425	0.831997	L2_3 IT_5
ELL	0.0302387	0.0486603	0.53432	0.85428	L2_3 IT_5
RNF167	0.0225076	0.0897839	0.802056	0.949501	L2_3 IT_5
ZNF473	-0.0762643	0.0631884	0.227457	0.674625	L2_3 IT_5
UBAC2	-0.0450821	0.0253007	0.0747737	0.479616	L2_3 IT_5
TMEM87A	-0.0255272	0.0356004	0.473345	0.825738	L2_3 IT_5
ECI1	-0.00415485	0.0837904	0.960452	0.989663	L2_3 IT_5
AKIP1	-0.0344126	0.0589364	0.559292	0.861871	L2_3 IT_5
CCT6B	-0.0202132	0.117064	0.862912	0.967469	L2_3 IT_5
IKBKG	0.0603161	0.113467	0.595021	0.880286	L2_3 IT_5
GJC1	0.014166	0.116797	0.903463	0.976213	L2_3 IT_5
ATAD2	0.0653747	0.0388733	0.0926195	0.51651	L2_3 IT_5
LINC00609	0.0446807	0.104937	0.670263	0.905878	L2_3 IT_5
ZNF777	-0.0420258	0.0491492	0.392514	0.786336	L2_3 IT_5
ITPKA	-0.100232	0.0474066	0.0344886	0.371082	L2_3 IT_5
PHB2	0.126757	0.0637904	0.0469127	0.411744	L2_3 IT_5
LANCL2	-0.0294667	0.0265212	0.266541	0.706275	L2_3 IT_5
KCNK10	-0.00403426	0.0384579	0.916455	0.979242	L2_3 IT_5
SYAP1	-0.0261623	0.0374223	0.484484	0.830799	L2_3 IT_5
TRPV1	-0.0262198	0.0557868	0.638355	0.896324	L2_3 IT_5
TMEM121B	-0.050963	0.0727439	0.483564	0.830105	L2_3 IT_5
VSTM2L	0.0269945	0.0674667	0.689071	0.911945	L2_3 IT_5
RABIF	-0.0474381	0.0497999	0.340805	0.759687	L2_3 IT_5
SNHG17	-0.0626071	0.0659004	0.342099	0.760507	L2_3 IT_5
MRPL17	0.0271277	0.112308	0.809131	0.950844	L2_3 IT_5
SRM	0.0347867	0.0514341	0.498828	0.835522	L2_3 IT_5
LIN7A	0.0636602	0.0387349	0.100283	0.53048	L2_3 IT_5
CCDC106	0.0707024	0.0711765	0.320545	0.748536	L2_3 IT_5
ZNF688	-0.0369919	0.0733629	0.614099	0.885246	L2_3 IT_5
FAM163A	-0.0482562	0.0843318	0.567174	0.865637	L2_3 IT_5
AP1S2	-0.00290671	0.056645	0.959075	0.989515	L2_3 IT_5
WDR26	0.0373554	0.0291674	0.200291	0.650371	L2_3 IT_5
ALKBH7	0.103293	0.084932	0.223916	0.671	L2_3 IT_5
HSD17B14	0.0346046	0.0654579	0.597045	0.880874	L2_3 IT_5
SPINDOC	-3.22563e-05	0.0652127	0.999605	0.999722	L2_3 IT_5
SARM1	-0.037002	0.0418415	0.376514	0.777855	L2_3 IT_5
ASB1	0.02727	0.0472319	0.563694	0.863899	L2_3 IT_5
EXOSC7	0.0299774	0.0494855	0.54466	0.856286	L2_3 IT_5
SLC1A6	-0.173082	0.0792679	0.0289986	0.350674	L2_3 IT_5
ZNF790	0.0343941	0.0573388	0.548613	0.857997	L2_3 IT_5
FHAD1	-0.0572432	0.0699105	0.412897	0.795401	L2_3 IT_5
KBTBD4	0.00888209	0.0709544	0.900381	0.975174	L2_3 IT_5
NFKBID	0.0355869	0.0726884	0.62443	0.888545	L2_3 IT_5
METTL2B	0.0178164	0.0435978	0.682793	0.910298	L2_3 IT_5
KNSTRN	-0.0090734	0.0620879	0.883812	0.972265	L2_3 IT_5
KCNH2	-0.0838289	0.0588643	0.154416	0.603678	L2_3 IT_5
ZNF326	0.00644211	0.0362182	0.858826	0.965974	L2_3 IT_5
C5orf34	-0.0148057	0.0607082	0.807322	0.950844	L2_3 IT_5
NIPSNAP1	-0.0216658	0.0491822	0.65956	0.903483	L2_3 IT_5
CCDC142	-0.107349	0.0630889	0.0888383	0.511437	L2_3 IT_5
MZF1-AS1	-0.069745	0.0751926	0.35364	0.762771	L2_3 IT_5
ANKRD31	-0.0539747	0.0610048	0.376285	0.777788	L2_3 IT_5
ELK3	0.00356459	0.177943	0.984018	0.996056	L2_3 IT_5
RCCD1	-0.0140069	0.0549754	0.79889	0.94865	L2_3 IT_5
PITPNM1	-0.00660697	0.0764237	0.931107	0.982775	L2_3 IT_5
NAAA	0.0735174	0.0454287	0.105598	0.534958	L2_3 IT_5
HDHD3	-0.0538668	0.0981173	0.583002	0.874976	L2_3 IT_5
KLHL1	0.205086	0.113469	0.0706962	0.472901	L2_3 IT_5
TFE3	-0.0378187	0.0624175	0.544582	0.856286	L2_3 IT_5
ZNF527	0.00582665	0.0554162	0.916262	0.979242	L2_3 IT_5
ADAM19	-0.00731734	0.0406244	0.857057	0.965379	L2_3 IT_5
EDDM13	-0.0133473	0.115311	0.90785	0.977372	L2_3 IT_5
WDFY3-AS2	-0.106242	0.0638653	0.096206	0.524474	L2_3 IT_5
RPGRIP1L	-0.03441	0.0294576	0.242759	0.687181	L2_3 IT_5
MRPL34	-0.0119493	0.0846523	0.887746	0.973168	L2_3 IT_5
EIF4EBP2	0.0899331	0.0416372	0.0307785	0.358511	L2_3 IT_5
TBC1D2	-0.0341434	0.0552098	0.536291	0.854341	L2_3 IT_5
POLE3	0.104186	0.0746761	0.162965	0.611872	L2_3 IT_5
HSD11B1-AS1	0.11279	0.0671806	0.0931712	0.516662	L2_3 IT_5
PFDN6	0.0320381	0.101566	0.752427	0.935117	L2_3 IT_5
DPH3	0.0168775	0.0649602	0.795008	0.947922	L2_3 IT_5
SPARC	-0.122594	0.0827276	0.138367	0.58346	L2_3 IT_5
GPAT3	-0.136407	0.0796229	0.0866816	0.507495	L2_3 IT_5
POU2F2	-0.114644	0.0605235	0.0581971	0.441102	L2_3 IT_5
FBXW7	-0.0803941	0.026457	0.00237621	0.133099	L2_3 IT_5
PPP1R3E	-0.0109498	0.0398864	0.783682	0.94503	L2_3 IT_5
FRA10AC1	0.097658	0.0326544	0.0027838	0.140555	L2_3 IT_5
CEACAM1	-0.0656636	0.171272	0.701433	0.917385	L2_3 IT_5
LXN	-0.398176	0.248503	0.109089	0.541525	L2_3 IT_5
SERPINB6	0.0168371	0.0495268	0.733887	0.928155	L2_3 IT_5
KLHL23	0.0104022	0.0293009	0.722578	0.92513	L2_3 IT_5
MAP1LC3A	-0.0760674	0.0623565	0.22251	0.670448	L2_3 IT_5
TMEM43	0.0496163	0.0454263	0.274729	0.711837	L2_3 IT_5
ECM1	-0.106486	0.0703682	0.130212	0.573033	L2_3 IT_5
GOLGA6L7	-0.0631395	0.134617	0.639049	0.896336	L2_3 IT_5
GID4	0.0566159	0.0422778	0.180525	0.628863	L2_3 IT_5
GREB1L	0.0578707	0.0620424	0.350944	0.761305	L2_3 IT_5
HMGB2	0.147492	0.0729654	0.043239	0.401198	L2_3 IT_5
G2E3-AS1	0.180962	0.105834	0.0872898	0.509295	L2_3 IT_5
LINC00390	0.0256196	0.224479	0.909135	0.978054	L2_3 IT_5
ALG11	-0.0519728	0.0611145	0.395093	0.787338	L2_3 IT_5
EHHADH	-0.0885348	0.0685215	0.196332	0.644993	L2_3 IT_5
CPXM2	0.00708059	0.0886153	0.936315	0.983417	L2_3 IT_5
TSPOAP1-AS1	-0.0687662	0.0694992	0.322441	0.749954	L2_3 IT_5
ETV4	0.0149292	0.0857224	0.861741	0.967117	L2_3 IT_5
PDE8B	0.0180639	0.0542706	0.739248	0.930012	L2_3 IT_5
ABHD11	-0.0548298	0.0727669	0.451151	0.812485	L2_3 IT_5
SCAF8	-0.0443786	0.0250006	0.0758814	0.482632	L2_3 IT_5
STARD7	0.00930557	0.0372396	0.802677	0.94982	L2_3 IT_5
SERHL2	-0.0415271	0.077424	0.591711	0.879258	L2_3 IT_5
ENTPD5	-0.0507454	0.0552065	0.357995	0.766467	L2_3 IT_5
WDR53	0.00378236	0.0493505	0.938908	0.984029	L2_3 IT_5
BBX	0.144519	0.0374886	0.000115724	0.0315705	L2_3 IT_5
TMEM109	0.0832421	0.0630835	0.186984	0.634421	L2_3 IT_5
ZP3	-0.029136	0.0804963	0.717386	0.923859	L2_3 IT_5
GTPBP3	-0.0142103	0.0871648	0.870496	0.969458	L2_3 IT_5
IL6R	-0.163821	0.113817	0.150054	0.59919	L2_3 IT_5
GMPR2	0.0515904	0.063555	0.416939	0.796673	L2_3 IT_5
TIMM17B	0.102761	0.0892423	0.249531	0.691519	L2_3 IT_5
CNTROB	-0.0245567	0.0642593	0.70235	0.917631	L2_3 IT_5
PTP4A3	-0.228792	0.115743	0.0480721	0.41475	L2_3 IT_5
HSD11B1	-0.25076	0.215604	0.244806	0.689746	L2_3 IT_5
DCXR	0.115671	0.082257	0.15966	0.608997	L2_3 IT_5
AP4B1-AS1	-0.0528106	0.152951	0.729885	0.926767	L2_3 IT_5
TFPT	-0.00642117	0.0812702	0.937024	0.983417	L2_3 IT_5
CDC26	-0.0962148	0.0575787	0.0947188	0.521014	L2_3 IT_5
DCAF7	0.0197072	0.0404125	0.625797	0.889413	L2_3 IT_5
ZHX2	0.094819	0.0647844	0.143301	0.593086	L2_3 IT_5
COX19	0.0651053	0.0796521	0.413717	0.79552	L2_3 IT_5
CCDC7	0.0190136	0.0336319	0.571839	0.868343	L2_3 IT_5
DMD	-0.0554698	0.0336077	0.0988391	0.528663	L2_3 IT_5
DOCK5	-0.0633953	0.073167	0.386246	0.782868	L2_3 IT_5
C20orf96	-0.00749661	0.0599843	0.900542	0.975174	L2_3 IT_5
RARB	-0.108643	0.0496194	0.0285578	0.347816	L2_3 IT_5
FAP	0.162037	0.0757891	0.0325173	0.36474	L2_3 IT_5
FAM47E-STBD1	-0.0525236	0.0591607	0.374641	0.776697	L2_3 IT_5
TUBG1	0.125335	0.076055	0.099363	0.528849	L2_3 IT_5
MAP4	-0.00738277	0.0359529	0.837302	0.958382	L2_3 IT_5
PPOX	-0.00702955	0.0479101	0.88335	0.97221	L2_3 IT_5
MAP3K7CL	-0.00129149	0.071867	0.985662	0.996102	L2_3 IT_5
NIPAL1	-0.0575795	0.0623899	0.35606	0.76494	L2_3 IT_5
LINC00665	-0.111504	0.0912297	0.221618	0.66968	L2_3 IT_5
NDUFB9	-0.112937	0.0537641	0.0356763	0.376345	L2_3 IT_5
TMEM132E	-0.0995829	0.0724863	0.169498	0.617373	L2_3 IT_5
NKAIN3	-0.000656988	0.058467	0.991034	0.997115	L2_3 IT_5
CACNA1C-AS1	-0.0734698	0.108168	0.497	0.834992	L2_3 IT_5
RB1	0.040628	0.0261285	0.119963	0.55943	L2_3 IT_5
ZNF425	-0.0738743	0.0497591	0.13764	0.583092	L2_3 IT_5
SPATA17	0.211922	0.0828902	0.0105683	0.23663	L2_3 IT_5
ZNF426	-0.0475192	0.05671	0.402068	0.79076	L2_3 IT_5
TSSC4	0.0628883	0.0768338	0.413073	0.795401	L2_3 IT_5
POLR2J	0.039359	0.0891267	0.658773	0.903483	L2_3 IT_5
RYK	-0.0182562	0.0322869	0.571776	0.868343	L2_3 IT_5
CDH18	0.0599748	0.0334444	0.0729303	0.476657	L2_3 IT_5
NUP35	0.00686699	0.0383429	0.857864	0.965747	L2_3 IT_5
UBXN2A	0.0633907	0.0360465	0.0786481	0.488998	L2_3 IT_5
MALRD1	0.0570461	0.0836234	0.495126	0.834754	L2_3 IT_5
TUSC7	0.245265	0.173983	0.158626	0.607754	L2_3 IT_5
MOB2	0.0271871	0.059294	0.646583	0.899891	L2_3 IT_5
QPCTL	-0.00552085	0.0590394	0.925497	0.981469	L2_3 IT_5
HSPA8	0.0749985	0.0820419	0.360639	0.767271	L2_3 IT_5
ACP2	-0.00950128	0.0622554	0.8787	0.97156	L2_3 IT_5
ZKSCAN3	-0.131658	0.105042	0.210068	0.658874	L2_3 IT_5
CARHSP1	-0.14648	0.0857285	0.0875167	0.509703	L2_3 IT_5
CRYAB	0.0824127	0.119558	0.490626	0.83359	L2_3 IT_5
RPP38	-0.00945583	0.10862	0.930629	0.982498	L2_3 IT_5
BET1L	-0.0411868	0.0527	0.434489	0.803612	L2_3 IT_5
ARID4B	-0.00292624	0.0233998	0.900481	0.975174	L2_3 IT_5
GMEB1	-0.0766135	0.0578382	0.185298	0.633411	L2_3 IT_5
ZNF436-AS1	0.0400839	0.0986427	0.684482	0.910695	L2_3 IT_5
MTF1	-0.0125458	0.0364905	0.73099	0.926935	L2_3 IT_5
NTHL1	-0.0447181	0.0679683	0.510586	0.84177	L2_3 IT_5
PEX16	-0.0134594	0.0639587	0.833325	0.956851	L2_3 IT_5
GDAP1	-0.0355946	0.0832424	0.668941	0.905366	L2_3 IT_5
NFE2L3	-0.210447	0.173236	0.224443	0.671674	L2_3 IT_5
HAX1	-0.0726955	0.0593625	0.220725	0.668581	L2_3 IT_5
GPR12	0.217533	0.0759129	0.00416282	0.167754	L2_3 IT_5
KMT5C	-0.0214416	0.067384	0.750333	0.934747	L2_3 IT_5
ADCK5	-0.10804	0.0586861	0.0656253	0.463552	L2_3 IT_5
EID2	0.0528803	0.111742	0.636044	0.895443	L2_3 IT_5
PEX11B	0.037517	0.0545413	0.491538	0.83359	L2_3 IT_5
SNCB	0.175121	0.142878	0.220325	0.668581	L2_3 IT_5
GPN1	0.0613701	0.0515443	0.2338	0.681369	L2_3 IT_5
BMP8A	-0.151182	0.0608731	0.0130077	0.25503	L2_3 IT_5
ZNF84	0.0298688	0.0346528	0.388718	0.784326	L2_3 IT_5
KCNMB2	-0.167845	0.186423	0.367937	0.773174	L2_3 IT_5
SCG5	0.010077	0.0345736	0.770695	0.941276	L2_3 IT_5
SDR39U1	-0.0896481	0.0609735	0.141486	0.589695	L2_3 IT_5
ARHGAP29	-0.150682	0.0641193	0.018772	0.294542	L2_3 IT_5
COQ10B	-0.0143281	0.0464478	0.75772	0.93604	L2_3 IT_5
CSNK1G2	0.00707354	0.0404786	0.861278	0.966777	L2_3 IT_5
TMEM179B	-0.104359	0.0724961	0.150004	0.59919	L2_3 IT_5
RPA2	0.0615697	0.0471125	0.191258	0.640137	L2_3 IT_5
LSM14B	0.112065	0.0564094	0.0469622	0.411744	L2_3 IT_5
LYPLA2	0.140268	0.0979854	0.152281	0.600954	L2_3 IT_5
CDHR2	-0.0203185	0.0588947	0.730096	0.926767	L2_3 IT_5
ZNF22	0.0513719	0.0877034	0.558046	0.861536	L2_3 IT_5
RBBP4	0.0221864	0.026343	0.399669	0.789732	L2_3 IT_5
GTF2IRD1	0.00138741	0.0507766	0.978201	0.994486	L2_3 IT_5
WDR47	0.0513108	0.03004	0.0876206	0.50985	L2_3 IT_5
SIDT2	0.0225205	0.0450069	0.616808	0.88554	L2_3 IT_5
CAVIN4	-0.0882269	0.100253	0.378835	0.779538	L2_3 IT_5
ZNF639	-0.0137725	0.0474704	0.771718	0.941413	L2_3 IT_5
CSTF2	-0.04688	0.0830333	0.57235	0.868426	L2_3 IT_5
POLI	0.0650702	0.045047	0.1486	0.598643	L2_3 IT_5
TBC1D23	-0.0224624	0.0257549	0.38312	0.780873	L2_3 IT_5
STIP1	0.253085	0.143743	0.0782933	0.487811	L2_3 IT_5
ZNF782	0.0901593	0.0451687	0.0459277	0.408921	L2_3 IT_5
STAB2	0.154127	0.085046	0.0699441	0.471233	L2_3 IT_5
ALKBH3	0.00426445	0.0344229	0.901407	0.975616	L2_3 IT_5
IKBIP	0.0633245	0.0579865	0.274809	0.711903	L2_3 IT_5
FRRS1L	0.0182831	0.0248563	0.462004	0.81932	L2_3 IT_5
ZNF274	0.0567466	0.0587251	0.333889	0.758208	L2_3 IT_5
CD151	-0.216625	0.0778605	0.00539877	0.18291	L2_3 IT_5
SNRPF	0.0950092	0.0539623	0.0782957	0.487811	L2_3 IT_5
CDO1	0.136243	0.0497833	0.00620546	0.193636	L2_3 IT_5
CTNNBIP1	-0.0390616	0.0397416	0.325662	0.752372	L2_3 IT_5
RELL2	-0.195453	0.0643721	0.00239502	0.133099	L2_3 IT_5
WDR83	-0.0642194	0.0685383	0.348766	0.761305	L2_3 IT_5
TMC3-AS1	-0.122706	0.12222	0.315391	0.746219	L2_3 IT_5
PRSS48	-0.0927034	0.246521	0.706883	0.91955	L2_3 IT_5
NUP98	-0.0311744	0.0273725	0.254748	0.695131	L2_3 IT_5
ARMT1	0.0427953	0.0609135	0.482331	0.829519	L2_3 IT_5
SYNJ2	-0.166366	0.0577309	0.00395471	0.163166	L2_3 IT_5
MELTF-AS1	-0.149009	0.07869	0.0582753	0.441102	L2_3 IT_5
LINC01091	0.0845711	0.0671734	0.208031	0.657933	L2_3 IT_5
CCDC77	-0.0290887	0.0539296	0.589622	0.878349	L2_3 IT_5
RBFOX1	-0.0526462	0.0313244	0.0928257	0.516662	L2_3 IT_5
CCDC40	-0.0714858	0.0559815	0.201619	0.652257	L2_3 IT_5
NECTIN3	-0.0690356	0.0338527	0.0414206	0.396299	L2_3 IT_5
FTSJ1	-0.000954651	0.0702283	0.989154	0.996328	L2_3 IT_5
CRPPA-AS1	0.0433655	0.18803	0.817601	0.952473	L2_3 IT_5
ZSWIM4	-0.222812	0.0685241	0.00114764	0.0999448	L2_3 IT_5
TMPRSS9	-0.0977905	0.131358	0.456601	0.815987	L2_3 IT_5
LINC01115	0.237152	0.201374	0.238928	0.684981	L2_3 IT_5
F13A1	0.0762579	0.0703751	0.278546	0.716602	L2_3 IT_5
UTY	0.0137891	0.0378062	0.715312	0.923094	L2_3 IT_5
DARS2	-0.0862984	0.0833448	0.300464	0.735766	L2_3 IT_5
LURAP1	-0.0793796	0.049049	0.105582	0.534958	L2_3 IT_5
ZNF322	-0.0599926	0.0523124	0.251458	0.693341	L2_3 IT_5
USP19	-0.0431756	0.0570487	0.449158	0.811286	L2_3 IT_5
FSD2	-0.0103238	0.126592	0.935003	0.98333	L2_3 IT_5
SNORC	0.0426418	0.0754983	0.572207	0.868426	L2_3 IT_5
MRPL51	-0.0656728	0.129698	0.612609	0.884699	L2_3 IT_5
PSMG2	0.015071	0.0293515	0.607624	0.882995	L2_3 IT_5
HMGN2	0.127712	0.0487797	0.00884128	0.22063	L2_3 IT_5
YKT6	0.0520318	0.0478913	0.277277	0.714871	L2_3 IT_5
ZBTB46	-0.0305339	0.0370106	0.40937	0.793234	L2_3 IT_5
USP48	0.00168452	0.0227309	0.940925	0.984474	L2_3 IT_5
SVIL	0.0510019	0.0712084	0.473847	0.826004	L2_3 IT_5
LINC02281	0.0727597	0.170695	0.669923	0.905878	L2_3 IT_5
BCL7C	-0.133356	0.0819899	0.103845	0.532941	L2_3 IT_5
GANAB	0.00597094	0.0339773	0.860503	0.966577	L2_3 IT_5
WDR25	-0.0194289	0.0353454	0.582534	0.874768	L2_3 IT_5
CAND1	-0.0033055	0.0250141	0.894869	0.974459	L2_3 IT_5
CHST8	0.0639268	0.169241	0.705635	0.918801	L2_3 IT_5
P4HA2	0.112738	0.064133	0.0787677	0.489139	L2_3 IT_5
CEP104	-0.0250336	0.0334339	0.45401	0.814156	L2_3 IT_5
NAE1	-0.0258225	0.0359762	0.472902	0.825738	L2_3 IT_5
RNPEP	-0.0487593	0.0533035	0.360323	0.76724	L2_3 IT_5
LRRTM2	0.182482	0.0639447	0.00432063	0.169379	L2_3 IT_5
MVK	-0.110204	0.0580281	0.0575447	0.440011	L2_3 IT_5
SOX5	-0.0270396	0.0500695	0.589169	0.878289	L2_3 IT_5
INSIG1	-0.0651994	0.0888119	0.46287	0.819812	L2_3 IT_5
SLC25A46	0.0391611	0.0288101	0.174056	0.624427	L2_3 IT_5
SLCO4C1	0.00677293	0.11249	0.951989	0.987774	L2_3 IT_5
ALKBH4	-0.0153166	0.058237	0.792547	0.947465	L2_3 IT_5
PGS1	-0.0921964	0.0381407	0.0156373	0.278489	L2_3 IT_5
GSN	-0.121733	0.0524653	0.0203274	0.305105	L2_3 IT_5
ADAM22	0.0422313	0.038326	0.270507	0.708853	L2_3 IT_5
HAUS6	0.0740366	0.0405247	0.0677075	0.46741	L2_3 IT_5
GLMN	-0.0347429	0.0422308	0.410684	0.793365	L2_3 IT_5
KAT2B	0.0870041	0.0365324	0.0172394	0.288271	L2_3 IT_5
FTH1	-0.0586048	0.114639	0.609203	0.883046	L2_3 IT_5
NT5M	-0.0250034	0.045627	0.583695	0.875072	L2_3 IT_5
CDK5	-0.0117544	0.119332	0.921534	0.980704	L2_3 IT_5
RNF123	-0.0930809	0.0383295	0.0151639	0.274048	L2_3 IT_5
DR1	0.0782122	0.0407355	0.0548574	0.432473	L2_3 IT_5
NUP88	0.0148248	0.0412236	0.719131	0.923997	L2_3 IT_5
NOB1	-0.0555988	0.0675834	0.410695	0.793365	L2_3 IT_5
PTBP3	0.00259639	0.0518713	0.960079	0.989531	L2_3 IT_5
RNF212B	-0.0750146	0.106198	0.479961	0.828078	L2_3 IT_5
FAM182B	-0.027682	0.078417	0.724081	0.925736	L2_3 IT_5
PGM1	0.015886	0.0454461	0.726671	0.926343	L2_3 IT_5
PARD6A	-0.0436875	0.0912178	0.631985	0.893411	L2_3 IT_5
C21orf58	-0.00917027	0.0706346	0.896703	0.974727	L2_3 IT_5
APOL2	-0.069108	0.0465344	0.137519	0.582959	L2_3 IT_5
POLR3H	-0.105919	0.053811	0.0490276	0.416251	L2_3 IT_5
ZNF283	-0.0487068	0.0359949	0.176004	0.624988	L2_3 IT_5
TMEM87B	0.0228103	0.0370377	0.537981	0.854341	L2_3 IT_5
UNC5B	0.0984737	0.109983	0.370597	0.774705	L2_3 IT_5
C2orf92	-0.040329	0.0592916	0.496391	0.834754	L2_3 IT_5
LANCL1-AS1	0.0346456	0.337977	0.918353	0.979794	L2_3 IT_5
LASP1	0.0441985	0.0373047	0.236097	0.682254	L2_3 IT_5
GRPEL2-AS1	0.0984202	0.0690714	0.154185	0.603348	L2_3 IT_5
RB1CC1	0.061199	0.0253778	0.0158864	0.278947	L2_3 IT_5
AIFM1	-0.00372015	0.05846	0.94926	0.987462	L2_3 IT_5
TTC23L	-0.0128558	0.0566624	0.820514	0.95258	L2_3 IT_5
CGRRF1	0.0222163	0.0373637	0.552113	0.859379	L2_3 IT_5
TDRG1	0.0190447	0.121213	0.875153	0.970844	L2_3 IT_5
ZNF584	-0.134906	0.0661664	0.0414618	0.396299	L2_3 IT_5
TRIM32	0.0423745	0.0488406	0.385609	0.782499	L2_3 IT_5
MAP2K3	0.0743682	0.0757083	0.325952	0.752724	L2_3 IT_5
LAMA4	-0.0587945	0.110352	0.594178	0.880152	L2_3 IT_5
CD96	0.219387	0.0905524	0.0154028	0.276059	L2_3 IT_5
GATAD2A	-0.0918377	0.0648531	0.15675	0.606411	L2_3 IT_5
RERGL	0.0312691	0.157137	0.842268	0.960285	L2_3 IT_5
SLC15A2	0.0971759	0.0493755	0.0490568	0.416251	L2_3 IT_5
EIF3E	0.0550222	0.0497775	0.269003	0.708028	L2_3 IT_5
ETAA1	-0.00719042	0.0489971	0.883328	0.97221	L2_3 IT_5
ZNF107	-0.0598377	0.0843226	0.477935	0.826991	L2_3 IT_5
CACNA2D2	0.0701751	0.0599469	0.241751	0.687059	L2_3 IT_5
SLIRP	-0.0268285	0.093504	0.774171	0.942811	L2_3 IT_5
UBE2V2	0.0550265	0.0501681	0.27271	0.710151	L2_3 IT_5
GCAT	0.0576526	0.062958	0.359808	0.766776	L2_3 IT_5
TLNRD1	0.149704	0.0853695	0.0794981	0.490522	L2_3 IT_5
APPL1	0.0265967	0.0289147	0.357661	0.766416	L2_3 IT_5
PROSER3	-0.00950474	0.0651313	0.883975	0.97232	L2_3 IT_5
AKAP17A	-0.104204	0.0983377	0.289303	0.725528	L2_3 IT_5
OPA1-AS1	-0.0367616	0.215719	0.864684	0.967921	L2_3 IT_5
DEGS2	0.0402092	0.0937179	0.667891	0.905217	L2_3 IT_5
SWT1	0.0419899	0.0420218	0.317678	0.747343	L2_3 IT_5
TDRP	-0.0675095	0.0331727	0.0418414	0.397285	L2_3 IT_5
UCHL1	0.0500526	0.0555798	0.367825	0.773174	L2_3 IT_5
FAM120C	-0.0279355	0.0325506	0.390773	0.785285	L2_3 IT_5
CUL3	-0.0362228	0.0236534	0.125671	0.567296	L2_3 IT_5
SF3A2	-0.000724808	0.0582698	0.990076	0.996681	L2_3 IT_5
ZNF324	0.0480737	0.0563685	0.393744	0.786842	L2_3 IT_5
SNAPIN	0.122181	0.0842084	0.146798	0.597131	L2_3 IT_5
RFNG	-0.0222836	0.0557107	0.689165	0.911945	L2_3 IT_5
C2	0.0427322	0.0604579	0.479686	0.827851	L2_3 IT_5
ZNF555	-0.0103576	0.0473458	0.826833	0.954736	L2_3 IT_5
MKLN1-AS	0.0312839	0.0719577	0.663741	0.90505	L2_3 IT_5
CDC37L1	0.0851758	0.0375065	0.0231492	0.319581	L2_3 IT_5
HACD4	0.0465542	0.0935644	0.618792	0.886241	L2_3 IT_5
MANF	0.0410155	0.0748517	0.583722	0.875072	L2_3 IT_5
ANO4	-0.0262246	0.0416833	0.529258	0.851749	L2_3 IT_5
IMP4	0.0239905	0.0705694	0.73389	0.928155	L2_3 IT_5
NUFIP1	0.0394283	0.0329274	0.231139	0.678034	L2_3 IT_5
SRCIN1	-0.0887472	0.0545137	0.103529	0.532941	L2_3 IT_5
ZNF263	-0.00542672	0.0420919	0.897417	0.974732	L2_3 IT_5
TRIM41	0.0816779	0.0495919	0.0995582	0.52902	L2_3 IT_5
SYCP3	-0.0185415	0.0926287	0.841348	0.960194	L2_3 IT_5
FUNDC2	-0.0404597	0.0602969	0.502216	0.837128	L2_3 IT_5
DBP	0.0959161	0.10806	0.374747	0.776733	L2_3 IT_5
LIN7C	0.14276	0.0685245	0.0372193	0.38239	L2_3 IT_5
HECTD3	0.0176632	0.0631038	0.779549	0.943867	L2_3 IT_5
RIT1	-0.0250402	0.0549823	0.648805	0.900068	L2_3 IT_5
TBC1D13	-0.00911121	0.038459	0.812729	0.95185	L2_3 IT_5
GLYR1	0.00526888	0.027565	0.848413	0.96318	L2_3 IT_5
SAMD13	-0.15087	0.0636625	0.0177958	0.291618	L2_3 IT_5
PCDH11Y	-0.0601127	0.160574	0.708136	0.920166	L2_3 IT_5
ASPSCR1	-0.123645	0.0650353	0.0572763	0.439189	L2_3 IT_5
MKKS	0.0987745	0.0418991	0.0184016	0.294542	L2_3 IT_5
GTF3C3	0.00494973	0.0337797	0.883503	0.972219	L2_3 IT_5
LINC02576	0.0158967	0.092978	0.864246	0.967764	L2_3 IT_5
EMC9	0.00724974	0.0644189	0.910395	0.978273	L2_3 IT_5
RUNDC1	-0.0108733	0.038736	0.778938	0.943737	L2_3 IT_5
COG8	0.00729323	0.0609843	0.904806	0.976253	L2_3 IT_5
LCOR	0.0521646	0.0379065	0.16878	0.616571	L2_3 IT_5
DCLRE1A	0.0652552	0.0624569	0.296114	0.73202	L2_3 IT_5
ETS1	-0.214249	0.0818114	0.00882336	0.22063	L2_3 IT_5
PGAP2	0.0394541	0.0486397	0.417279	0.796721	L2_3 IT_5
NRAS	0.013523	0.0591549	0.819178	0.952473	L2_3 IT_5
CAD	0.0402673	0.0469594	0.391172	0.785457	L2_3 IT_5
EID2B	0.00105824	0.0629316	0.986584	0.996156	L2_3 IT_5
NOA1	-0.0630731	0.0505759	0.212362	0.661133	L2_3 IT_5
HSPA9	0.0644776	0.0305216	0.0346414	0.371115	L2_3 IT_5
CHAF1B	-0.00841896	0.0537117	0.875447	0.971006	L2_3 IT_5
LINC01902	0.0100368	0.0881577	0.909356	0.978083	L2_3 IT_5
ASB14	-0.0075109	0.172169	0.965203	0.990663	L2_3 IT_5
RILPL2	0.00981906	0.0503538	0.845392	0.961941	L2_3 IT_5
HTR7	0.401217	0.1503	0.00759779	0.206263	L2_3 IT_5
LSM7	-0.00687762	0.0619358	0.911581	0.97833	L2_3 IT_5
CD200R1	-0.0148947	0.0734934	0.839395	0.959562	L2_3 IT_5
GEMIN5	0.0729694	0.0357847	0.0414378	0.396299	L2_3 IT_5
CHCHD10	0.0628837	0.0617275	0.308331	0.742361	L2_3 IT_5
BMP2K	-0.0618879	0.0360387	0.0859308	0.506758	L2_3 IT_5
TRIB2	-0.213546	0.152148	0.160456	0.609946	L2_3 IT_5
STXBP4	0.0803131	0.0362221	0.0266068	0.341156	L2_3 IT_5
ZNF354C	-0.104892	0.0532533	0.0488743	0.416251	L2_3 IT_5
RDH11	-0.0638478	0.07846	0.415781	0.796058	L2_3 IT_5
ZNF804A	0.0942792	0.0933793	0.312669	0.744898	L2_3 IT_5
FHL1	0.0103097	0.0365736	0.778028	0.94354	L2_3 IT_5
NSUN6	0.0258335	0.0357685	0.470145	0.824956	L2_3 IT_5
COL6A6	0.00532175	0.102892	0.95875	0.989515	L2_3 IT_5
PHF24	0.0289362	0.042219	0.493102	0.83359	L2_3 IT_5
NUFIP2	0.0908682	0.0497211	0.0676158	0.46741	L2_3 IT_5
KIAA1614	-0.0750966	0.0487843	0.123716	0.565284	L2_3 IT_5
TDRKH	-0.0056237	0.0438543	0.897962	0.974887	L2_3 IT_5
CMBL	0.140202	0.0776319	0.0709206	0.472901	L2_3 IT_5
SLC3A1	-0.0372624	0.216209	0.863167	0.967469	L2_3 IT_5
ME3	-0.0109513	0.030036	0.715405	0.923094	L2_3 IT_5
ANK1	0.160102	0.0958894	0.0949873	0.522269	L2_3 IT_5
PDRG1	0.0886661	0.0553521	0.109187	0.541803	L2_3 IT_5
PPP2R2D	0.0280766	0.027432	0.306072	0.741081	L2_3 IT_5
ALS2	0.0494037	0.0236448	0.0366713	0.380678	L2_3 IT_5
TTC32	0.0750761	0.0608517	0.217294	0.665697	L2_3 IT_5
CLGN	0.201807	0.0690326	0.00346274	0.155006	L2_3 IT_5
DMKN	-0.0712056	0.058012	0.219661	0.667703	L2_3 IT_5
BVES-AS1	0.0134116	0.0669671	0.841269	0.960194	L2_3 IT_5
CETN3	0.0439953	0.0548099	0.422155	0.798515	L2_3 IT_5
SLC44A2	-0.0513637	0.0422497	0.224092	0.671	L2_3 IT_5
HSPA12A	0.0508605	0.0555882	0.360217	0.767139	L2_3 IT_5
TMEM107	0.0629462	0.0546188	0.249131	0.691518	L2_3 IT_5
ARSJ	-0.111643	0.0963107	0.246375	0.689891	L2_3 IT_5
B3GNT2	-0.0113229	0.0451541	0.801999	0.949501	L2_3 IT_5
ADGRG1	0.0168334	0.0670231	0.801691	0.949501	L2_3 IT_5
ERICH3-AS1	-0.0955752	0.287029	0.739149	0.930012	L2_3 IT_5
SPAG6	0.0652101	0.0542716	0.229538	0.676775	L2_3 IT_5
PHKA2	-0.00167368	0.0507659	0.9737	0.992672	L2_3 IT_5
SERPINF1	-0.0512637	0.0646127	0.427544	0.800703	L2_3 IT_5
EIF2B2	-0.121035	0.0674542	0.0727612	0.476657	L2_3 IT_5
BTNL9	-0.165777	0.150272	0.26995	0.708652	L2_3 IT_5
ZNF420	-0.0134123	0.0400292	0.737577	0.929039	L2_3 IT_5
SMIM15	0.146877	0.0913828	0.107995	0.539808	L2_3 IT_5
LAMTOR2	0.0549081	0.0730021	0.451964	0.813005	L2_3 IT_5
NKIRAS1	-0.0497349	0.046264	0.282364	0.720666	L2_3 IT_5
HAVCR2	-0.0349929	0.0454285	0.44113	0.807463	L2_3 IT_5
DYNC1LI1	-0.0580002	0.0276209	0.0357408	0.376439	L2_3 IT_5
ZNF287	-0.0124585	0.048595	0.797662	0.948364	L2_3 IT_5
CHRM3	-0.06025	0.0309156	0.0513129	0.421095	L2_3 IT_5
TESPA1	-0.017471	0.0389219	0.653523	0.902452	L2_3 IT_5
SNIP1	-0.0224573	0.0445598	0.614275	0.885246	L2_3 IT_5
SEPHS1	-0.0923632	0.043108	0.032145	0.363265	L2_3 IT_5
LIN9	0.116614	0.0558726	0.0368751	0.381877	L2_3 IT_5
GMEB2	0.0522321	0.0477476	0.273989	0.711326	L2_3 IT_5
PALB2	0.00602492	0.0482216	0.900569	0.975174	L2_3 IT_5
GRSF1	0.046932	0.0316277	0.137838	0.583347	L2_3 IT_5
TRIM35	0.0381488	0.0602337	0.526507	0.850381	L2_3 IT_5
DCAF6	-0.0228064	0.0276834	0.410037	0.793297	L2_3 IT_5
SLC39A13	-0.0377255	0.0643492	0.557699	0.861213	L2_3 IT_5
ZNF48	-0.029402	0.0561006	0.600213	0.881136	L2_3 IT_5
POLR2M	0.0881432	0.0559514	0.115175	0.551137	L2_3 IT_5
CARF	-0.0533893	0.0632848	0.398873	0.789418	L2_3 IT_5
ZNF622	-0.0571875	0.0680632	0.40079	0.790397	L2_3 IT_5
ZNF697	-0.0292624	0.0710977	0.680647	0.909024	L2_3 IT_5
ZNF658	-0.0855175	0.0491093	0.0816185	0.497403	L2_3 IT_5
HMGA1	0.0632616	0.0661929	0.339216	0.759687	L2_3 IT_5
TRAF5	-0.0246371	0.0509915	0.628981	0.892207	L2_3 IT_5
PPM1F	0.0288898	0.0436442	0.508009	0.840378	L2_3 IT_5
LRRC59	0.0466202	0.0660174	0.480076	0.828124	L2_3 IT_5
RPS21	-0.022034	0.11986	0.854146	0.96497	L2_3 IT_5
MXRA7	0.0417682	0.0394492	0.289698	0.72598	L2_3 IT_5
SLC25A38	0.035505	0.0469721	0.449725	0.811971	L2_3 IT_5
MAPRE2	0.0508368	0.0561672	0.365414	0.770867	L2_3 IT_5
RRH	-0.00984127	0.0568424	0.862547	0.967198	L2_3 IT_5
TMEM258	-0.0341406	0.0752581	0.650083	0.90113	L2_3 IT_5
BLMH	0.0810333	0.0362586	0.0254258	0.335086	L2_3 IT_5
ZDHHC22	0.0473125	0.0706819	0.503258	0.837774	L2_3 IT_5
CHN1	0.0500185	0.0354698	0.158488	0.607754	L2_3 IT_5
TCFL5	0.0293348	0.0442616	0.507485	0.839908	L2_3 IT_5
PLEKHA7	-0.106173	0.0745832	0.154578	0.603805	L2_3 IT_5
AIMP2	-0.066606	0.0841469	0.428627	0.800831	L2_3 IT_5
PIWIL4	0.0539756	0.0597179	0.366079	0.771644	L2_3 IT_5
KIAA2013	0.0435839	0.0453651	0.336685	0.759665	L2_3 IT_5
MRPS7	0.00565854	0.0713898	0.936824	0.983417	L2_3 IT_5
C8orf76	0.0151039	0.0519422	0.771218	0.941276	L2_3 IT_5
ZNF746	-0.0462942	0.0346377	0.181378	0.630077	L2_3 IT_5
TAF4	-0.0352982	0.0366676	0.335722	0.759219	L2_3 IT_5
GTF3C5	-0.0733109	0.0423217	0.0832323	0.500706	L2_3 IT_5
RAC1	0.0938191	0.0602433	0.11939	0.558475	L2_3 IT_5
STX18	0.0108389	0.0270649	0.688805	0.911945	L2_3 IT_5
ZNF136	-0.0674893	0.0695432	0.331815	0.7579	L2_3 IT_5
ZNF701	0.0837785	0.0520007	0.107157	0.53749	L2_3 IT_5
ABCB9	-0.0340098	0.0468804	0.46817	0.823279	L2_3 IT_5
CDK20	0.0381178	0.0551098	0.489145	0.832958	L2_3 IT_5
SLC25A45	-0.310081	0.170492	0.0689514	0.468898	L2_3 IT_5
MTMR1	-0.0187023	0.0380675	0.623218	0.888278	L2_3 IT_5
CERK	-0.028818	0.0358727	0.421777	0.798515	L2_3 IT_5
FREM3	-0.13535	0.0719517	0.0599561	0.446699	L2_3 IT_5
HIP1R	-0.0626037	0.0503353	0.213597	0.661686	L2_3 IT_5
CATIP-AS2	-0.386987	0.178357	0.0300272	0.354857	L2_3 IT_5
ADAMTSL1	-0.0702515	0.161091	0.662765	0.90505	L2_3 IT_5
SLC5A4	-0.107666	0.110465	0.329729	0.755529	L2_3 IT_5
SLC35B1	-0.00886251	0.0758947	0.907039	0.976834	L2_3 IT_5
ARHGAP10	0.0124201	0.0473649	0.79315	0.94771	L2_3 IT_5
RPL12	-0.0772476	0.146261	0.597396	0.880874	L2_3 IT_5
RITA1	0.00819694	0.0600764	0.891472	0.974372	L2_3 IT_5
MRPL36	-0.0761873	0.127861	0.551269	0.859044	L2_3 IT_5
ZNF92	0.0605048	0.0544951	0.266879	0.706305	L2_3 IT_5
CD83	0.211634	0.0551101	0.000122932	0.0315705	L2_3 IT_5
BCAT2	-0.00528155	0.0436797	0.903758	0.976253	L2_3 IT_5
APTR	0.0844374	0.0572545	0.140274	0.587872	L2_3 IT_5
SIAH2	-0.0206315	0.0390984	0.597721	0.880966	L2_3 IT_5
SNF8	-0.0462602	0.0354021	0.191312	0.640137	L2_3 IT_5
ZNF460	-0.0423961	0.048905	0.385993	0.782722	L2_3 IT_5
CHL1-AS2	-0.000309036	0.0990748	0.997511	0.999663	L2_3 IT_5
SLC22A10	-0.111086	0.109909	0.312158	0.744878	L2_3 IT_5
CD320	-0.103654	0.0582337	0.0750817	0.480039	L2_3 IT_5
ERLIN1	0.0220685	0.0356936	0.536394	0.854341	L2_3 IT_5
PRMT8	-0.066915	0.0542201	0.217152	0.665697	L2_3 IT_5
ANAPC15	-0.1824	0.114959	0.112593	0.547295	L2_3 IT_5
USP35	-0.0187507	0.0517445	0.717075	0.923682	L2_3 IT_5
CLEC11A	-0.0940052	0.134885	0.485847	0.83144	L2_3 IT_5
THAP1	0.0107999	0.0780049	0.889884	0.973809	L2_3 IT_5
ZNF154	-0.0452846	0.0503953	0.368873	0.773387	L2_3 IT_5
LINC00486	-0.034177	0.0538948	0.525988	0.850244	L2_3 IT_5
PSMC3	0.014355	0.0636509	0.821569	0.952952	L2_3 IT_5
TMEM120A	-0.142448	0.0591185	0.015973	0.27956	L2_3 IT_5
PPP1R42	0.208561	0.0571034	0.00025986	0.04323	L2_3 IT_5
PAX8-AS1	-0.221886	0.243316	0.361809	0.7679	L2_3 IT_5
ACAD8	-0.0384138	0.0442572	0.385412	0.782499	L2_3 IT_5
ZNF608	0.018684	0.0780094	0.81071	0.951504	L2_3 IT_5
OVCH1	0.259602	0.187691	0.166624	0.616111	L2_3 IT_5
ARSK	0.0993493	0.0861843	0.249011	0.691518	L2_3 IT_5
MAP2K1	0.00206197	0.0297754	0.94479	0.985656	L2_3 IT_5
MAPKAPK2	0.0218541	0.0836769	0.79396	0.947897	L2_3 IT_5
SP4	-0.0403596	0.0342516	0.238666	0.684824	L2_3 IT_5
ANKRD16	0.0308344	0.0383017	0.420797	0.798515	L2_3 IT_5
DOCK10	-0.126426	0.0627791	0.0440278	0.404894	L2_3 IT_5
TBC1D31	-0.0446872	0.0350862	0.202791	0.653626	L2_3 IT_5
SEMA6C	0.0349954	0.0582071	0.547692	0.85735	L2_3 IT_5
PRDM15	-0.0327791	0.0514153	0.523776	0.849118	L2_3 IT_5
ZNF805	-0.0335138	0.0523688	0.5222	0.847785	L2_3 IT_5
STK40	-0.0825731	0.0754998	0.274093	0.711326	L2_3 IT_5
ANAPC13	0.0739805	0.108158	0.493974	0.834067	L2_3 IT_5
PHF3	0.0732818	0.0291702	0.0119975	0.248823	L2_3 IT_5
ALDH2	0.0750596	0.0452775	0.0973644	0.527957	L2_3 IT_5
NCBP2AS2	0.0833598	0.1342	0.534495	0.854296	L2_3 IT_5
CHFR	-0.0678873	0.0359321	0.0588486	0.44305	L2_3 IT_5
SIRT7	-0.0912658	0.0678461	0.178564	0.626568	L2_3 IT_5
PER2	-0.123623	0.170051	0.467241	0.822649	L2_3 IT_5
USP49	0.0636256	0.0416337	0.126457	0.567592	L2_3 IT_5
LINC01586	-0.107181	0.0879341	0.22289	0.670448	L2_3 IT_5
RMI1	0.0607998	0.0559433	0.277121	0.714752	L2_3 IT_5
CCDC196	-0.0443251	0.0864985	0.608344	0.883046	L2_3 IT_5
TTC3-AS1	-0.0755782	0.171156	0.658798	0.903483	L2_3 IT_5
TF	-0.0788787	0.0540492	0.144458	0.59392	L2_3 IT_5
ENPP4	0.0417688	0.0437943	0.34021	0.759687	L2_3 IT_5
PZP	-0.225146	0.193937	0.245673	0.689746	L2_3 IT_5
RASSF8-AS1	-0.221759	0.14292	0.12075	0.560292	L2_3 IT_5
PLSCR1	-0.0293505	0.0730957	0.688026	0.91184	L2_3 IT_5
MRPL9	0.00423485	0.0707982	0.952302	0.987934	L2_3 IT_5
MBD6	-0.0279997	0.0609739	0.646084	0.899891	L2_3 IT_5
EXD3	-0.0610426	0.0345151	0.0769643	0.485668	L2_3 IT_5
GTF2A2	-0.000807234	0.0566458	0.98863	0.996156	L2_3 IT_5
TYRO3	-0.0421078	0.0355017	0.235591	0.68218	L2_3 IT_5
RNF207	-0.0855212	0.045627	0.0608814	0.449628	L2_3 IT_5
ITGA4	0.262501	0.0822114	0.00140803	0.112017	L2_3 IT_5
UBE2L3	0.0674294	0.0421557	0.109702	0.542526	L2_3 IT_5
DENR	-0.0206647	0.0302932	0.495139	0.834754	L2_3 IT_5
EGF	-0.10504	0.1176	0.37175	0.774788	L2_3 IT_5
ENDOD1	8.67018e-05	0.0406751	0.998299	0.999663	L2_3 IT_5
ACOT7	0.00661703	0.054834	0.903949	0.976253	L2_3 IT_5
EMC6	-0.0500477	0.111562	0.653714	0.9025	L2_3 IT_5
AMZ1	-0.155878	0.076719	0.0421739	0.398742	L2_3 IT_5
IFI6	0.248356	0.263889	0.346635	0.761305	L2_3 IT_5
DHRS1	-0.0029339	0.0561933	0.958361	0.989515	L2_3 IT_5
VPS72	0.104472	0.0689791	0.129889	0.573033	L2_3 IT_5
GORAB	0.0410432	0.0480399	0.392907	0.786647	L2_3 IT_5
NAA50	0.0670348	0.0283629	0.0181048	0.292173	L2_3 IT_5
UCK1	0.127807	0.0640817	0.0461039	0.408921	L2_3 IT_5
CYB5R1	0.00963003	0.0563853	0.864389	0.967785	L2_3 IT_5
MTMR12	-0.0528619	0.0237568	0.0260724	0.338622	L2_3 IT_5
ARC	-0.0819669	0.111413	0.46191	0.81932	L2_3 IT_5
LIMK2	0.000978805	0.0575468	0.98643	0.996156	L2_3 IT_5
PGM2	-0.0205276	0.0517529	0.691628	0.913255	L2_3 IT_5
SLC25A44	-0.0618896	0.0849343	0.4662	0.822024	L2_3 IT_5
MTMR8	0.0427538	0.0487566	0.380551	0.780242	L2_3 IT_5
ARL8B	0.05875	0.0313944	0.0612963	0.451152	L2_3 IT_5
EPB41L3	-0.0272083	0.02578	0.291241	0.727343	L2_3 IT_5
RPS6KA5	0.24086	0.0839089	0.00409834	0.166708	L2_3 IT_5
NEK5	-0.0958467	0.132833	0.470567	0.825034	L2_3 IT_5
PSMA3	-0.0311926	0.0514963	0.544697	0.856286	L2_3 IT_5
WDR18	0.0482309	0.0555872	0.385579	0.782499	L2_3 IT_5
GLRA2	-0.0450692	0.135371	0.739186	0.930012	L2_3 IT_5
THBS3	-0.121758	0.0628236	0.0526124	0.425172	L2_3 IT_5
BUD13	-0.02469	0.051554	0.631999	0.893411	L2_3 IT_5
MECR	-0.0689144	0.0389849	0.0771074	0.485668	L2_3 IT_5
ARHGEF26	0.252248	0.0799612	0.00160702	0.119158	L2_3 IT_5
SCART1	0.000199691	0.0876162	0.998181	0.999663	L2_3 IT_5
MOXD1	-0.260509	0.141996	0.0665611	0.465168	L2_3 IT_5
MARK4	-0.0132441	0.0348573	0.70398	0.918534	L2_3 IT_5
PTPRU	0.32975	0.0771281	1.90832e-05	0.0145661	L2_3 IT_5
SVBP	-0.105925	0.0659991	0.108504	0.540567	L2_3 IT_5
MRPL39	0.0308737	0.042015	0.462446	0.819679	L2_3 IT_5
