## Supplemental Table 3 for "Selective depletion of upper-layer somatostatin interneuron subtypes in schizophrenia": Supplemental_table_3.xlsx (part 7 of 36)

### Sheet: L2-3 IT (continued)
gene	logFC	SE	PValue	FDR	Supertype
DHX38	0.0663554	0.0476093	0.163394	0.612361	L2_3 IT_5
TPH2	0.0427219	0.0675058	0.526823	0.850679	L2_3 IT_5
KCNK15-AS1	0.0879623	0.0933893	0.346249	0.761305	L2_3 IT_5
SETD1A	-0.0321158	0.0425745	0.450643	0.812272	L2_3 IT_5
ATAT1	0.064419	0.0588699	0.273841	0.711209	L2_3 IT_5
SMC3	0.00396715	0.0316056	0.900112	0.975174	L2_3 IT_5
TRIM17	-0.169388	0.0557167	0.00236446	0.133099	L2_3 IT_5
ZSCAN16-AS1	0.0279426	0.037955	0.461607	0.819316	L2_3 IT_5
SAE1	-0.0152329	0.0317602	0.631497	0.893411	L2_3 IT_5
NDUFA2	0.119887	0.067232	0.0745571	0.479521	L2_3 IT_5
PPP1R3F	-0.014711	0.0486126	0.762182	0.938262	L2_3 IT_5
ECD	0.0484192	0.0309918	0.118211	0.557126	L2_3 IT_5
IMMP2L	0.0795431	0.0498679	0.110696	0.544086	L2_3 IT_5
ADH5	0.0965326	0.0517098	0.0619276	0.451562	L2_3 IT_5
RUBCNL	-0.0379932	0.0545036	0.485755	0.83144	L2_3 IT_5
SEC24B	0.0093092	0.0237428	0.694995	0.914242	L2_3 IT_5
ANKIB1	0.0202752	0.0286908	0.479766	0.827851	L2_3 IT_5
DEDD2	0.115775	0.0547496	0.0344622	0.371082	L2_3 IT_5
PHLDA1	0.0835194	0.0830866	0.314796	0.746219	L2_3 IT_5
ELF1	0.0725457	0.0809125	0.369935	0.773965	L2_3 IT_5
PI4K2B	-0.0375765	0.0557392	0.500217	0.836784	L2_3 IT_5
DOCK6	0.0114329	0.0924694	0.901601	0.975701	L2_3 IT_5
CARMIL3	-0.0099358	0.0746689	0.894142	0.974459	L2_3 IT_5
SMCR5	-0.166397	0.12002	0.165623	0.614757	L2_3 IT_5
CMAS	0.0262508	0.0412144	0.524169	0.849458	L2_3 IT_5
MRPL52	0.0410604	0.0668278	0.538937	0.854502	L2_3 IT_5
TXLNA	-0.00929559	0.0421372	0.825402	0.954242	L2_3 IT_5
DNAJB12	-0.111379	0.0411169	0.00675182	0.198666	L2_3 IT_5
FKBP9	0.0578939	0.0454575	0.202812	0.653626	L2_3 IT_5
RBM18	0.0385244	0.0418385	0.357161	0.766317	L2_3 IT_5
ETV3	0.0529538	0.0535252	0.322504	0.749966	L2_3 IT_5
LYPLAL1	0.0516818	0.0399109	0.195344	0.643638	L2_3 IT_5
OSCP1	0.00102345	0.0408477	0.980011	0.994793	L2_3 IT_5
POP7	0.139331	0.0992835	0.160508	0.609946	L2_3 IT_5
GPAT4	0.0166664	0.0363503	0.646598	0.899891	L2_3 IT_5
HRH3	0.270699	0.129548	0.0366575	0.380678	L2_3 IT_5
MASP2	-0.283138	0.286974	0.323823	0.75088	L2_3 IT_5
PSMG1	-0.00123154	0.0803712	0.987774	0.996156	L2_3 IT_5
ASB13	-0.141115	0.0856776	0.0995482	0.52902	L2_3 IT_5
ECT2L	0.145994	0.088999	0.100923	0.530621	L2_3 IT_5
ACSM3	-0.251378	0.212027	0.235782	0.682254	L2_3 IT_5
PRKAB1	0.0842202	0.0450317	0.0614499	0.451314	L2_3 IT_5
SYVN1	-0.0572448	0.0591657	0.333277	0.758208	L2_3 IT_5
MAGOH	0.0171864	0.0434184	0.692229	0.913523	L2_3 IT_5
MATN2	0.0556035	0.0620035	0.369836	0.773907	L2_3 IT_5
INPP5K	0.0259673	0.061262	0.671659	0.906644	L2_3 IT_5
EIF4B	0.0229628	0.0455605	0.614257	0.885246	L2_3 IT_5
ZNF335	-0.0692303	0.0413209	0.0938495	0.518681	L2_3 IT_5
DUSP8	0.0136356	0.0439369	0.756299	0.935815	L2_3 IT_5
SRRT	-0.00335073	0.0583432	0.954202	0.988738	L2_3 IT_5
PNMA1	0.146272	0.0581794	0.0119319	0.248823	L2_3 IT_5
CNOT8	0.0766896	0.0409287	0.0609672	0.450006	L2_3 IT_5
GTF2H2	0.130758	0.0824709	0.112851	0.547295	L2_3 IT_5
ZNF43	-0.0356531	0.0484191	0.461522	0.819316	L2_3 IT_5
PRDM10	-0.147464	0.036286	4.82505e-05	0.0232513	L2_3 IT_5
PRDM4	0.033095	0.0417492	0.427947	0.800831	L2_3 IT_5
CTSS	-0.0079838	0.0578758	0.890282	0.973809	L2_3 IT_5
TAPT1	-0.00929445	0.0375894	0.804705	0.950615	L2_3 IT_5
PTPN12	0.0103518	0.0429122	0.809376	0.950844	L2_3 IT_5
TMC7	-0.185782	0.0556996	0.000851668	0.0870176	L2_3 IT_5
ZNF570	0.0039731	0.0484194	0.934602	0.98333	L2_3 IT_5
RMDN3	-0.0433076	0.0472736	0.359612	0.766776	L2_3 IT_5
RASGRP3	-0.061235	0.0815576	0.452761	0.813604	L2_3 IT_5
ZNF431	-0.0747595	0.0334962	0.025623	0.335503	L2_3 IT_5
LSM10	-0.0866167	0.0778679	0.265986	0.705814	L2_3 IT_5
MTRF1	0.0737754	0.0510245	0.14821	0.598474	L2_3 IT_5
ZNF614	0.0584499	0.0515787	0.257123	0.698069	L2_3 IT_5
HEXB	-0.0567918	0.0325462	0.0809913	0.494794	L2_3 IT_5
COA5	0.0124843	0.0755997	0.868837	0.968881	L2_3 IT_5
SNRPG	-0.0554202	0.056169	0.323805	0.75088	L2_3 IT_5
ZFP28	0.0894197	0.0453664	0.0487176	0.416251	L2_3 IT_5
TRNP1	0.0890968	0.0518218	0.0855611	0.506497	L2_3 IT_5
ITSN2	0.00969058	0.0378908	0.798144	0.948364	L2_3 IT_5
CNEP1R1	-0.0539675	0.0487115	0.267904	0.707187	L2_3 IT_5
BNIP2	-0.00768734	0.057342	0.893354	0.974459	L2_3 IT_5
POMK	-0.0296089	0.0349482	0.396871	0.788484	L2_3 IT_5
OPRL1	0.137403	0.0770575	0.0745669	0.479521	L2_3 IT_5
SEMA6D	-0.00222624	0.0328502	0.945969	0.985915	L2_3 IT_5
WDFY3-AS1	0.0855096	0.140603	0.54308	0.856286	L2_3 IT_5
GGCT	0.0267201	0.0578271	0.644032	0.898864	L2_3 IT_5
TIGD7	-0.0420395	0.0478606	0.379741	0.780093	L2_3 IT_5
STK11	0.0778259	0.0505203	0.123441	0.565284	L2_3 IT_5
COPS6	0.035297	0.0499322	0.479629	0.827851	L2_3 IT_5
TMEM63B	-0.0181203	0.0338601	0.592545	0.879702	L2_3 IT_5
VWCE	-0.0153475	0.0679414	0.821284	0.952793	L2_3 IT_5
TAF13	0.026907	0.0521516	0.605898	0.882194	L2_3 IT_5
PANK4	0.0195986	0.0828191	0.812933	0.951884	L2_3 IT_5
KIAA0753	-0.0588276	0.0302428	0.0517533	0.422625	L2_3 IT_5
TSNAXIP1	-0.0918148	0.0604998	0.129114	0.571481	L2_3 IT_5
ZC3HC1	0.00345505	0.0413585	0.933423	0.983309	L2_3 IT_5
NECAB3	-0.0729592	0.0547575	0.182727	0.631002	L2_3 IT_5
CENPO	-0.0176551	0.0582998	0.762017	0.938262	L2_3 IT_5
EXOSC2	0.00729713	0.0481955	0.879655	0.97156	L2_3 IT_5
FGF14	-0.0257844	0.0386986	0.505228	0.838494	L2_3 IT_5
DACH2	0.0847904	0.0416619	0.0418307	0.397285	L2_3 IT_5
MAEL	0.0329261	0.0637839	0.605705	0.882138	L2_3 IT_5
SPDL1	-0.00560036	0.0721376	0.938119	0.983899	L2_3 IT_5
DLGAP1-AS1	-0.358914	0.292598	0.219956	0.668073	L2_3 IT_5
ARSG	-0.0480352	0.0666563	0.471131	0.825055	L2_3 IT_5
SLC3A2	-0.0689089	0.0408237	0.0914181	0.513608	L2_3 IT_5
CHDH	-0.117724	0.0891932	0.186877	0.634421	L2_3 IT_5
DHX16	-0.0454053	0.0543857	0.403787	0.79192	L2_3 IT_5
SLC46A3	0.0398458	0.0657036	0.544218	0.856286	L2_3 IT_5
CD109	0.0452633	0.0783982	0.563703	0.863899	L2_3 IT_5
UBE2E1	-0.00203375	0.0424489	0.961788	0.98999	L2_3 IT_5
IGBP1	-0.0569549	0.0335742	0.0898125	0.512925	L2_3 IT_5
PECR	-0.0756906	0.0593182	0.201952	0.653012	L2_3 IT_5
NAA20	0.0761022	0.0395187	0.0541386	0.430714	L2_3 IT_5
ETV1	-0.14634	0.180872	0.418468	0.797265	L2_3 IT_5
MRPL10	0.0382427	0.0669905	0.56809	0.866083	L2_3 IT_5
CCDC73	0.0731118	0.0976168	0.453877	0.814144	L2_3 IT_5
DKC1	0.0438738	0.0539877	0.416412	0.796673	L2_3 IT_5
ORMDL1	-0.0931012	0.0921549	0.312367	0.744878	L2_3 IT_5
UBE2T	-0.0869562	0.0659553	0.187366	0.63463	L2_3 IT_5
RPN2	-0.0525891	0.0337133	0.118786	0.558085	L2_3 IT_5
PLAGL1	0.148369	0.0566868	0.00886163	0.22063	L2_3 IT_5
WDR55	-0.0346619	0.0535834	0.517711	0.844478	L2_3 IT_5
CTBP1-DT	0.0113598	0.0545252	0.834962	0.957029	L2_3 IT_5
CLASRP	-0.0260069	0.0368405	0.480231	0.828124	L2_3 IT_5
JRKL	0.0791852	0.0602329	0.188628	0.636803	L2_3 IT_5
ZSCAN31	0.095661	0.108385	0.377453	0.778421	L2_3 IT_5
ZNF711	0.0110033	0.037807	0.77102	0.941276	L2_3 IT_5
DUSP22	-0.0637968	0.0448021	0.154455	0.603678	L2_3 IT_5
ANKZF1	0.0238174	0.0436465	0.585279	0.876568	L2_3 IT_5
SEMA4A	-0.0448524	0.057648	0.436547	0.804332	L2_3 IT_5
FRMD5	0.00704486	0.0316688	0.82396	0.953716	L2_3 IT_5
MYO15A	0.0516819	0.0629058	0.411318	0.793717	L2_3 IT_5
ZNF621	-0.0648753	0.0558839	0.245685	0.689746	L2_3 IT_5
RMND5B	-0.0866878	0.0551796	0.11618	0.55299	L2_3 IT_5
AP2A1	0.00807196	0.0384703	0.833806	0.956851	L2_3 IT_5
ENGASE	-0.030258	0.0654657	0.643941	0.898857	L2_3 IT_5
LINC01933	0.137694	0.144072	0.339208	0.759687	L2_3 IT_5
IMPG2	-0.0308432	0.0742087	0.677682	0.908311	L2_3 IT_5
STX5	9.41594e-05	0.0389471	0.998071	0.999663	L2_3 IT_5
POLR2F	0.00263896	0.037596	0.94404	0.985135	L2_3 IT_5
PLOD3	0.0179336	0.0462935	0.698468	0.915608	L2_3 IT_5
TIMMDC1	0.0220711	0.0437059	0.613564	0.884699	L2_3 IT_5
NNT	-0.0108193	0.0397536	0.7855	0.945252	L2_3 IT_5
TSHR	-0.0508867	0.235829	0.829161	0.955802	L2_3 IT_5
LINC01007	0.0935058	0.111584	0.402039	0.79076	L2_3 IT_5
ITGBL1	-0.177395	0.113113	0.116813	0.554009	L2_3 IT_5
FUCA1	-0.0417486	0.0535808	0.435879	0.804332	L2_3 IT_5
UAP1	0.0263709	0.0447835	0.555959	0.860218	L2_3 IT_5
A2M	-0.102895	0.0900408	0.25314	0.694089	L2_3 IT_5
C2CD6	0.109901	0.0757757	0.146963	0.597243	L2_3 IT_5
ZMYM4-AS1	-0.177241	0.176715	0.315874	0.746845	L2_3 IT_5
LMO7	0.0474843	0.0296041	0.108719	0.540717	L2_3 IT_5
PPCS	-0.0323704	0.049089	0.509624	0.841334	L2_3 IT_5
MPI	0.0333488	0.0617339	0.589058	0.878289	L2_3 IT_5
DOCK7	-0.00397329	0.0278826	0.886684	0.973119	L2_3 IT_5
PLA2G6	-0.0409991	0.0462726	0.375599	0.777074	L2_3 IT_5
TM9SF4	-0.0153856	0.0396316	0.697857	0.915425	L2_3 IT_5
NIPSNAP3A	-0.117645	0.0853902	0.168286	0.616152	L2_3 IT_5
NOD1	0.0170033	0.0527808	0.747339	0.933437	L2_3 IT_5
MRPS18A	-0.0161819	0.0760503	0.8315	0.956257	L2_3 IT_5
GNA14	-0.0285729	0.065707	0.663669	0.90505	L2_3 IT_5
STAT6	-0.0471895	0.0497067	0.342438	0.760877	L2_3 IT_5
CNNM4	-0.0666572	0.0468444	0.154751	0.603805	L2_3 IT_5
ZBTB17	-0.0137951	0.0430688	0.748738	0.933941	L2_3 IT_5
PSMB1	0.0332702	0.0373068	0.372501	0.775233	L2_3 IT_5
PNRC2	0.153896	0.0812782	0.0582992	0.441102	L2_3 IT_5
SMARCB1	-0.0834934	0.0372228	0.0248922	0.333581	L2_3 IT_5
MOB3A	-0.0863902	0.0521073	0.0973318	0.527957	L2_3 IT_5
USH2A	-0.0821943	0.0711178	0.247784	0.690922	L2_3 IT_5
TNKS1BP1	-0.0534073	0.0722449	0.459753	0.818328	L2_3 IT_5
POGLUT2	0.103059	0.0664325	0.120821	0.560317	L2_3 IT_5
RMDN2-AS1	0.239246	0.179837	0.183403	0.631759	L2_3 IT_5
ACBD4	-0.0423185	0.0544861	0.437345	0.805078	L2_3 IT_5
APOA1-AS	0.00231392	0.109002	0.983064	0.995717	L2_3 IT_5
BEND7	0.0119471	0.0653948	0.85504	0.96497	L2_3 IT_5
LINC01588	0.0762341	0.0897344	0.395574	0.787506	L2_3 IT_5
GCDH	-0.0307422	0.0475213	0.517688	0.844478	L2_3 IT_5
PPARGC1A	0.0701031	0.0456491	0.124613	0.566018	L2_3 IT_5
DCP1A	0.0407695	0.0276493	0.140341	0.587872	L2_3 IT_5
LRCH1	0.0355723	0.0419096	0.396001	0.787684	L2_3 IT_5
UQCR10	0.114779	0.0987165	0.244946	0.689746	L2_3 IT_5
ZBTB49	-0.041985	0.0415971	0.312819	0.744932	L2_3 IT_5
CCDC159	-0.111697	0.0598153	0.0618516	0.451398	L2_3 IT_5
ZDHHC24	0.0242853	0.051687	0.63846	0.896324	L2_3 IT_5
CLK3	0.0521146	0.0465947	0.263368	0.703819	L2_3 IT_5
SUGT1	0.1144	0.06432	0.0753035	0.480935	L2_3 IT_5
MOSMO	0.0174957	0.0347755	0.614892	0.885246	L2_3 IT_5
CADM2	0.0339404	0.0376869	0.367807	0.773174	L2_3 IT_5
PAQR9	0.106814	0.0875506	0.222455	0.670448	L2_3 IT_5
MACROD2-AS1	-0.113837	0.300472	0.70479	0.918801	L2_3 IT_5
RPS7	-0.157237	0.163396	0.335897	0.759219	L2_3 IT_5
THUMPD1	0.0297058	0.0369135	0.42097	0.798515	L2_3 IT_5
OLMALINC	-0.061585	0.0884411	0.486217	0.831573	L2_3 IT_5
C10orf143	-0.0791049	0.0638145	0.215121	0.663831	L2_3 IT_5
MIEF1	-0.0232642	0.0564081	0.680027	0.90885	L2_3 IT_5
ADCY3	-0.0351046	0.0445105	0.430299	0.801182	L2_3 IT_5
UBR7	0.0655731	0.0490776	0.181513	0.630191	L2_3 IT_5
MAP3K20	0.181932	0.0558382	0.00112119	0.0983015	L2_3 IT_5
TOPBP1	0.00389264	0.0313677	0.901238	0.975515	L2_3 IT_5
LINC00923	-0.0830052	0.0947361	0.380936	0.780396	L2_3 IT_5
ABCA7	-0.111214	0.0959243	0.246295	0.689891	L2_3 IT_5
P4HA3	-0.269862	0.212079	0.203208	0.653626	L2_3 IT_5
CD58	-0.011824	0.0613617	0.8472	0.962885	L2_3 IT_5
HSPA1A	0.409715	0.337456	0.224699	0.671703	L2_3 IT_5
SF3B5	0.0192268	0.0916687	0.833869	0.956851	L2_3 IT_5
MON1A	-0.0850061	0.0508381	0.0945058	0.520725	L2_3 IT_5
SNHG8	0.0255481	0.089966	0.776429	0.943536	L2_3 IT_5
MEGF11	-0.0699653	0.069642	0.315069	0.746219	L2_3 IT_5
TPRG1	-0.162961	0.0652994	0.0125742	0.253359	L2_3 IT_5
MYLK	-0.180301	0.0653874	0.00582574	0.189058	L2_3 IT_5
NEUROD2	0.20438	0.115605	0.0770737	0.485668	L2_3 IT_5
TMEM234	-0.172281	0.0564245	0.00226332	0.131111	L2_3 IT_5
MTPN	0.118812	0.0538023	0.0272236	0.343266	L2_3 IT_5
ZNF567	-0.107113	0.038353	0.00522513	0.179369	L2_3 IT_5
DHRS11	-0.122662	0.0593033	0.0386033	0.388007	L2_3 IT_5
ORAI2	-0.0662177	0.0552113	0.230392	0.677909	L2_3 IT_5
PLAC8L1	0.0142679	0.053684	0.790413	0.946655	L2_3 IT_5
RAC3	0.079697	0.0700967	0.255556	0.695832	L2_3 IT_5
CEBPZ	0.0445609	0.0413841	0.281586	0.719831	L2_3 IT_5
DOCK2	-0.0312236	0.124544	0.802044	0.949501	L2_3 IT_5
AP1S3	-0.125596	0.0498502	0.0117531	0.248659	L2_3 IT_5
OXSM	-0.0235452	0.0606716	0.69796	0.915433	L2_3 IT_5
PTCD2	0.0271198	0.045793	0.553699	0.859379	L2_3 IT_5
TLN2	-0.0440687	0.0277875	0.112758	0.547295	L2_3 IT_5
HCFC1R1	0.0402267	0.107074	0.707147	0.91971	L2_3 IT_5
DIAPH2-AS1	-0.169402	0.149845	0.258259	0.699094	L2_3 IT_5
ZNF852	-0.0625982	0.050249	0.212852	0.661686	L2_3 IT_5
PALM	-0.036415	0.0426629	0.393354	0.78683	L2_3 IT_5
ATP1A1-AS1	-0.0526807	0.157412	0.737876	0.929039	L2_3 IT_5
GTF2H5	0.00326667	0.0796481	0.967285	0.991031	L2_3 IT_5
ZNF385A	-0.149371	0.103914	0.15059	0.59919	L2_3 IT_5
RBMS2	-0.0124586	0.0670199	0.852528	0.964744	L2_3 IT_5
TRAFD1	-0.0531305	0.0431547	0.218262	0.667177	L2_3 IT_5
CEP76	-0.035801	0.0471633	0.447801	0.810734	L2_3 IT_5
NUDT9	9.7762e-05	0.033795	0.997692	0.999663	L2_3 IT_5
NIPBL-DT	-0.00128529	0.0439833	0.976687	0.994293	L2_3 IT_5
PXDNL	0.024665	0.0416644	0.553855	0.859379	L2_3 IT_5
BCL10	0.0675656	0.056806	0.234278	0.681613	L2_3 IT_5
TBCCD1	-0.0661569	0.0596078	0.267055	0.706505	L2_3 IT_5
USP20	0.00388242	0.0340637	0.909257	0.978075	L2_3 IT_5
RBM22	0.0134181	0.0507832	0.791608	0.947261	L2_3 IT_5
TRABD	-0.0462928	0.0544631	0.395334	0.787338	L2_3 IT_5
BACE2	0.218338	0.0798658	0.00626051	0.193636	L2_3 IT_5
ZDHHC1	0.0108982	0.0477902	0.819613	0.952473	L2_3 IT_5
MAPK13	-0.0635693	0.0788568	0.420165	0.798104	L2_3 IT_5
CKMT2	-0.0490994	0.0615794	0.425256	0.799965	L2_3 IT_5
KLHL4	0.0524131	0.0589175	0.37368	0.7766	L2_3 IT_5
SHARPIN	0.0218653	0.0492776	0.657247	0.903303	L2_3 IT_5
ZDHHC16	-0.0891732	0.0588346	0.129606	0.572808	L2_3 IT_5
IGSF8	-0.0600361	0.0415549	0.148531	0.598552	L2_3 IT_5
TRAF3IP2	-0.000650154	0.114419	0.995466	0.998876	L2_3 IT_5
SEMA4C	0.0513374	0.063069	0.415652	0.796058	L2_3 IT_5
ESYT2	-0.00152342	0.025154	0.951707	0.987774	L2_3 IT_5
SMC2	-0.0143408	0.0539565	0.790405	0.946655	L2_3 IT_5
EID1	0.106161	0.0615581	0.084607	0.504652	L2_3 IT_5
KMT2D	-0.0448678	0.0489476	0.359326	0.766776	L2_3 IT_5
PKD2	-0.0598388	0.0283983	0.0351069	0.373137	L2_3 IT_5
PREX1	-0.0834959	0.0475699	0.0792208	0.489762	L2_3 IT_5
ELF2	0.0330158	0.0254753	0.194978	0.643145	L2_3 IT_5
ZNF260	-0.0143415	0.0482445	0.766264	0.940551	L2_3 IT_5
DCAF13	-0.0687223	0.0651553	0.291541	0.727763	L2_3 IT_5
ZNF830	-0.0598499	0.0822752	0.466959	0.822462	L2_3 IT_5
SMC5	0.0413393	0.0259677	0.111395	0.546074	L2_3 IT_5
IFT46	0.0950501	0.0410967	0.0207316	0.307092	L2_3 IT_5
ADAMTS3	-0.0028323	0.0523053	0.956816	0.989373	L2_3 IT_5
RTN2	0.0382939	0.0594109	0.519212	0.845427	L2_3 IT_5
CRYZ	0.203957	0.0896811	0.0229513	0.319447	L2_3 IT_5
KCTD18	0.0424216	0.0455457	0.351643	0.761305	L2_3 IT_5
CPNE6	0.0461915	0.064171	0.471636	0.825345	L2_3 IT_5
DPF3	-0.141249	0.0635872	0.026328	0.339796	L2_3 IT_5
CIAO2A	0.00197271	0.0531553	0.970395	0.991641	L2_3 IT_5
ZNF383	0.0175125	0.0409916	0.669219	0.90541	L2_3 IT_5
UBE2B	0.0208038	0.0245073	0.395946	0.787684	L2_3 IT_5
OVOL2	-0.0181966	0.0587467	0.756754	0.935974	L2_3 IT_5
HSPA4L	0.15458	0.0515066	0.00268942	0.138281	L2_3 IT_5
FAM50A	-0.0358921	0.0456717	0.431943	0.801499	L2_3 IT_5
CRTC3	-0.021563	0.0273126	0.429828	0.801021	L2_3 IT_5
ZNF496	-0.094027	0.0469391	0.0451592	0.408481	L2_3 IT_5
USP2	0.0559369	0.0485222	0.248988	0.691518	L2_3 IT_5
N6AMT1	-0.0324969	0.0607766	0.592862	0.8798	L2_3 IT_5
RPL35A	-0.00227978	0.143065	0.987286	0.996156	L2_3 IT_5
RNF149	-0.00535031	0.0270434	0.843169	0.96061	L2_3 IT_5
DIP2B	-0.0152396	0.03194	0.633268	0.893634	L2_3 IT_5
TLE2	-0.147013	0.0818405	0.0724416	0.476111	L2_3 IT_5
JARID2	-0.0155429	0.046991	0.740823	0.930582	L2_3 IT_5
TRIM16	0.0500906	0.0481732	0.298432	0.734392	L2_3 IT_5
SAMD8	0.0222879	0.0233315	0.33944	0.759687	L2_3 IT_5
RHOXF1-AS1	0.0983768	0.0968596	0.30979	0.743365	L2_3 IT_5
TBCC	0.0983712	0.0876787	0.261883	0.702252	L2_3 IT_5
BOLA3	-0.0850042	0.0812229	0.295305	0.731578	L2_3 IT_5
BCAS2	0.0695054	0.0475326	0.143667	0.593703	L2_3 IT_5
ZNF385B	-0.064894	0.0326887	0.0471206	0.412064	L2_3 IT_5
TMPO	0.0301725	0.038787	0.436627	0.804332	L2_3 IT_5
PMS2	0.0306813	0.0384741	0.425188	0.799965	L2_3 IT_5
RBP4	0.115889	0.0793677	0.144247	0.59392	L2_3 IT_5
HSCB	-0.0832904	0.0463637	0.0724218	0.476111	L2_3 IT_5
TWF1	0.000240514	0.0773973	0.997521	0.999663	L2_3 IT_5
TMEM229B	0.0193307	0.042263	0.64739	0.899891	L2_3 IT_5
LINC01618	0.0941242	0.062637	0.132918	0.576786	L2_3 IT_5
LRFN5	0.00477858	0.0290201	0.869208	0.968881	L2_3 IT_5
ANKRD6	0.0390323	0.0443767	0.379094	0.779867	L2_3 IT_5
MLH1	-0.0666774	0.0337524	0.0482127	0.415134	L2_3 IT_5
FGD4	0.137798	0.0477657	0.00391574	0.162732	L2_3 IT_5
FRMD6	-0.13353	0.0906045	0.140545	0.587872	L2_3 IT_5
CAPN1	-0.0461049	0.0599353	0.441748	0.808011	L2_3 IT_5
CAPN10	-0.10319	0.0693175	0.136578	0.582905	L2_3 IT_5
ZNF449	-0.184418	0.0750671	0.0140216	0.262168	L2_3 IT_5
CMTR2	-0.0579298	0.0592887	0.328529	0.754151	L2_3 IT_5
JUN	0.18107	0.0803412	0.0242113	0.328625	L2_3 IT_5
MEA1	0.0481965	0.0804803	0.549266	0.85819	L2_3 IT_5
CAV2	0.0962026	0.0629004	0.126154	0.56741	L2_3 IT_5
EIF5	0.089204	0.0456788	0.0508369	0.419926	L2_3 IT_5
MRPL44	0.126034	0.062563	0.0439558	0.404894	L2_3 IT_5
PKP4-AS1	0.142071	0.108897	0.192017	0.641013	L2_3 IT_5
SMYD5	0.011117	0.0517413	0.829879	0.955802	L2_3 IT_5
ALG1	0.0871809	0.052329	0.0957101	0.524244	L2_3 IT_5
ZNF26	-0.0975749	0.051009	0.0557614	0.435487	L2_3 IT_5
ERI2	-0.146642	0.0967258	0.129504	0.572552	L2_3 IT_5
DISC1	0.178087	0.102788	0.0831731	0.500706	L2_3 IT_5
SYNJ1	0.0371343	0.025998	0.15319	0.601517	L2_3 IT_5
SCNM1	0.00701491	0.0665752	0.916084	0.979242	L2_3 IT_5
RCC2	0.144431	0.0425398	0.000685789	0.0780597	L2_3 IT_5
GIGYF1	-0.0277384	0.0391724	0.478877	0.827393	L2_3 IT_5
NGDN	-0.0121079	0.0479591	0.800682	0.949004	L2_3 IT_5
HVCN1	-0.135515	0.289826	0.640089	0.896954	L2_3 IT_5
LRRC58	0.107294	0.0444425	0.0157687	0.278489	L2_3 IT_5
TOP3B	0.0109256	0.0547935	0.841953	0.960272	L2_3 IT_5
DOC2A	-0.0122078	0.0397443	0.758723	0.936655	L2_3 IT_5
GRM7-AS1	-0.0875708	0.176093	0.618978	0.886241	L2_3 IT_5
MEG9	-0.0790643	0.168426	0.638761	0.896336	L2_3 IT_5
MOB1A	0.0791091	0.0488003	0.105001	0.534729	L2_3 IT_5
ZBTB37	0.0447303	0.0423467	0.290837	0.727343	L2_3 IT_5
ELP5	-0.0623928	0.06181	0.312768	0.744932	L2_3 IT_5
TENT4B	0.107041	0.050549	0.0342119	0.370232	L2_3 IT_5
HNRNPL	-0.0703267	0.0388493	0.0702583	0.471392	L2_3 IT_5
RBM15	0.0237541	0.0454283	0.601049	0.881138	L2_3 IT_5
HCN3	0.0626782	0.0651697	0.336165	0.759307	L2_3 IT_5
PSMD5	-0.0700344	0.0530603	0.186868	0.634421	L2_3 IT_5
ILF2	0.00283007	0.0652268	0.965392	0.990663	L2_3 IT_5
SFRP4	-0.195173	0.174862	0.264357	0.704484	L2_3 IT_5
RAB39B	0.177956	0.0764125	0.0198649	0.303066	L2_3 IT_5
ZNF202	-0.0558153	0.0903586	0.536768	0.854341	L2_3 IT_5
CFL2	0.0027922	0.0618447	0.963989	0.990659	L2_3 IT_5
IPP	0.0211723	0.0604492	0.726152	0.926343	L2_3 IT_5
SHTN1	0.00130075	0.0295747	0.964919	0.990663	L2_3 IT_5
TFB2M	0.0251667	0.0653639	0.700219	0.916856	L2_3 IT_5
RPAP1	-0.0235196	0.044675	0.598568	0.881136	L2_3 IT_5
YBEY	0.0326597	0.0638776	0.609151	0.883046	L2_3 IT_5
LY6E	0.0724201	0.102106	0.478161	0.826991	L2_3 IT_5
PAIP2	-0.017378	0.0270551	0.520666	0.846956	L2_3 IT_5
CCDC137	0.0494745	0.0577577	0.391673	0.785566	L2_3 IT_5
HNRNPUL1	0.0848841	0.0388102	0.0287311	0.348478	L2_3 IT_5
FRS3	-0.0443967	0.0522311	0.395323	0.787338	L2_3 IT_5
ARFIP2	0.0291438	0.0615093	0.635635	0.895256	L2_3 IT_5
NFE2L1	0.0597688	0.0433938	0.168401	0.616152	L2_3 IT_5
TMEM68	0.0569591	0.0497854	0.252586	0.694051	L2_3 IT_5
LINC01915	0.257145	0.161901	0.112222	0.547225	L2_3 IT_5
TPBG	-0.135647	0.100202	0.175822	0.624988	L2_3 IT_5
DNMT1	-0.0885849	0.0443068	0.0455701	0.408481	L2_3 IT_5
FAM200B	-0.0437918	0.0679051	0.518993	0.845427	L2_3 IT_5
TRAPPC2L	0.00543275	0.0650537	0.933445	0.983309	L2_3 IT_5
NDUFS6	-0.0733495	0.0544656	0.178073	0.625807	L2_3 IT_5
VPS37C	0.0357719	0.0464522	0.441253	0.807573	L2_3 IT_5
CMTM6	-0.0446244	0.0519104	0.389986	0.785175	L2_3 IT_5
AARS2	-0.0365881	0.0507938	0.471324	0.825055	L2_3 IT_5
PTPRQ	0.0875433	0.0734984	0.233618	0.681369	L2_3 IT_5
MAPK6	0.0128761	0.0320917	0.688252	0.911945	L2_3 IT_5
PRUNE1	-0.010745	0.0528348	0.838847	0.959104	L2_3 IT_5
KCNH8	0.0495455	0.0822789	0.547064	0.857066	L2_3 IT_5
ING3	0.0588012	0.0481494	0.222002	0.669929	L2_3 IT_5
ARMC6	-0.10833	0.0520897	0.0375547	0.383441	L2_3 IT_5
TEX264	0.0195075	0.0839547	0.81626	0.952473	L2_3 IT_5
DDX31	-0.0687575	0.0483838	0.155292	0.604036	L2_3 IT_5
TTLL1	-0.04714	0.0484125	0.330198	0.756203	L2_3 IT_5
BUB3	0.0586497	0.0759423	0.439941	0.806879	L2_3 IT_5
PCBD2	-0.0657518	0.0705726	0.351497	0.761305	L2_3 IT_5
NEIL2	0.0404445	0.0577136	0.48344	0.830105	L2_3 IT_5
PRR3	-0.0329335	0.0509824	0.518294	0.845004	L2_3 IT_5
KATNA1	-0.0396411	0.0410435	0.334129	0.758208	L2_3 IT_5
NPL	-0.0100853	0.0661892	0.878894	0.97156	L2_3 IT_5
RSPH1	-0.00447272	0.0742794	0.951985	0.987774	L2_3 IT_5
PRB1	0.0818674	0.0825623	0.321401	0.749281	L2_3 IT_5
FAM151B	-0.0498457	0.0417784	0.232831	0.680455	L2_3 IT_5
PTPRD	-0.0631074	0.0318057	0.0472389	0.412137	L2_3 IT_5
PHRF1	-0.035995	0.043198	0.4047	0.79192	L2_3 IT_5
MTRF1L	-0.0441575	0.0539803	0.41334	0.795401	L2_3 IT_5
FIGNL1	0.00455161	0.0821991	0.955841	0.989178	L2_3 IT_5
PDCD11	-0.0297233	0.0432383	0.491811	0.83359	L2_3 IT_5
DHFR	0.0375546	0.06414	0.558205	0.861594	L2_3 IT_5
DDN-AS1	-0.0195765	0.0545746	0.719812	0.924505	L2_3 IT_5
TRIM58	0.0207507	0.125892	0.869078	0.968881	L2_3 IT_5
CCDC149	0.0250202	0.028533	0.380548	0.780242	L2_3 IT_5
DCPS	-0.0316587	0.047919	0.508824	0.840725	L2_3 IT_5
SNX2	0.0240659	0.0304915	0.429956	0.801021	L2_3 IT_5
NRCAM	-0.0414316	0.0264238	0.116889	0.554166	L2_3 IT_5
PIN4	0.0268785	0.057793	0.641873	0.897612	L2_3 IT_5
FZD4	0.0804089	0.0553676	0.146425	0.596521	L2_3 IT_5
LRRC66	0.0076049	0.0541738	0.88836	0.973266	L2_3 IT_5
RIMS2	-0.0195003	0.0268844	0.468244	0.823297	L2_3 IT_5
IFFO2	-0.0822488	0.044679	0.0656389	0.463552	L2_3 IT_5
WHAMM	-0.0197573	0.04318	0.647272	0.899891	L2_3 IT_5
PPP4C	0.000788648	0.0515816	0.987801	0.996156	L2_3 IT_5
C9orf85	0.0102862	0.0301623	0.733081	0.928155	L2_3 IT_5
MAML2	-0.00219007	0.184748	0.990542	0.996919	L2_3 IT_5
WNT2B	0.0839988	0.0580987	0.148235	0.598474	L2_3 IT_5
LCA5L	-0.0584071	0.181776	0.747973	0.933941	L2_3 IT_5
DPH1	-0.0609707	0.0961443	0.525977	0.850244	L2_3 IT_5
GORASP1	-0.0107959	0.0505284	0.830812	0.956157	L2_3 IT_5
NYAP1	0.00611487	0.0739282	0.934079	0.98333	L2_3 IT_5
GAS5	0.0116036	0.0533259	0.827743	0.955031	L2_3 IT_5
RABEP2	-0.080181	0.0536348	0.134929	0.580324	L2_3 IT_5
WARS2	-0.0744277	0.0468239	0.111942	0.546569	L2_3 IT_5
FH	-0.0470952	0.0594772	0.428466	0.800831	L2_3 IT_5
ATP13A4	0.0404727	0.0511929	0.429182	0.800831	L2_3 IT_5
RHEBL1	-0.143804	0.0736183	0.0507751	0.419922	L2_3 IT_5
DCK	0.0566505	0.0579643	0.328404	0.754151	L2_3 IT_5
RHBDL1	-0.0497574	0.0597531	0.405005	0.79192	L2_3 IT_5
IL3RA	0.151303	0.0740014	0.0408943	0.395751	L2_3 IT_5
NSUN3	-0.0991336	0.0645649	0.124683	0.566018	L2_3 IT_5
THAP7	-0.0987812	0.0795856	0.214534	0.663415	L2_3 IT_5
LDB1	-0.00954422	0.0465597	0.837581	0.958382	L2_3 IT_5
NBPF3	0.000703407	0.0439904	0.987242	0.996156	L2_3 IT_5
HOMER2	-0.0150089	0.0327805	0.647052	0.899891	L2_3 IT_5
ATP6V1H	0.0470691	0.0265457	0.0762067	0.483476	L2_3 IT_5
C1orf56	-0.106415	0.0996902	0.285766	0.723159	L2_3 IT_5
GEMIN2	0.0224935	0.0460028	0.62487	0.888777	L2_3 IT_5
POLR2A	0.0203935	0.0354887	0.56553	0.864551	L2_3 IT_5
SMC1A	-0.0191493	0.0369922	0.604697	0.881818	L2_3 IT_5
PPM1D	-0.0230217	0.0466418	0.621598	0.887602	L2_3 IT_5
ADGRA3	-0.0094831	0.0546471	0.862232	0.967117	L2_3 IT_5
ZNF557	0.0200777	0.0541949	0.71103	0.921711	L2_3 IT_5
CD81	0.0448582	0.0647638	0.488534	0.832246	L2_3 IT_5
DDX23	0.0432978	0.0482963	0.369983	0.773965	L2_3 IT_5
FN3KRP	0.0629079	0.0502762	0.210844	0.659932	L2_3 IT_5
SCN2B	0.156421	0.054685	0.00423113	0.168562	L2_3 IT_5
C8orf33	0.0407658	0.0677064	0.547111	0.857066	L2_3 IT_5
ILK	0.0108337	0.0505013	0.830139	0.955802	L2_3 IT_5
BOD1	0.0423235	0.0460869	0.358441	0.766618	L2_3 IT_5
ERLEC1	0.0784789	0.0499708	0.1163	0.55299	L2_3 IT_5
GSTP1	0.0747322	0.0997584	0.453778	0.814144	L2_3 IT_5
TUSC2	0.0207393	0.0672224	0.757689	0.93604	L2_3 IT_5
HSD17B11	0.119808	0.0466366	0.0102004	0.232667	L2_3 IT_5
MINDY2	0.0428235	0.0390569	0.272887	0.710184	L2_3 IT_5
WDR73	-0.0414077	0.0575893	0.472131	0.825345	L2_3 IT_5
ERG28	-0.0905	0.0638938	0.156655	0.606411	L2_3 IT_5
DEK	0.124154	0.044375	0.00514482	0.178649	L2_3 IT_5
PART1	0.0515857	0.0763895	0.499486	0.836193	L2_3 IT_5
LY86	-0.124474	0.094038	0.185619	0.633609	L2_3 IT_5
SEMA6A-AS1	-0.101512	0.129396	0.43274	0.80229	L2_3 IT_5
ZNF428	0.0170087	0.0604477	0.778419	0.94354	L2_3 IT_5
FLII	0.0412588	0.0489892	0.399674	0.789732	L2_3 IT_5
TRIM26	0.0275488	0.0348549	0.429303	0.800831	L2_3 IT_5
MAP3K11	-0.0691963	0.0569208	0.224115	0.671	L2_3 IT_5
MRPL22	0.0874049	0.0502191	0.0817764	0.497432	L2_3 IT_5
PXMP4	0.0112801	0.0440706	0.797985	0.948364	L2_3 IT_5
CABYR	-0.0612617	0.0685568	0.371541	0.774734	L2_3 IT_5
TSPAN31	-0.0847262	0.0504305	0.0929459	0.516662	L2_3 IT_5
C19orf44	-0.00146089	0.0501186	0.976746	0.994293	L2_3 IT_5
ZNF317	0.0411694	0.0479113	0.390185	0.785211	L2_3 IT_5
SZRD1	-0.0627057	0.0417372	0.132995	0.576786	L2_3 IT_5
PEX5L-AS2	-0.076253	0.242509	0.753192	0.935117	L2_3 IT_5
OXLD1	-0.046944	0.0945439	0.61952	0.886241	L2_3 IT_5
OR2L5	0.0641452	0.148291	0.665332	0.90505	L2_3 IT_5
NDUFB4	0.0509279	0.0673189	0.449339	0.811499	L2_3 IT_5
ARHGEF10L	-0.0635398	0.0450504	0.158416	0.607754	L2_3 IT_5
SURF6	0.0482858	0.0527491	0.359989	0.766905	L2_3 IT_5
EYA3	-0.00644318	0.0266804	0.809172	0.950844	L2_3 IT_5
L3MBTL3	0.109095	0.0578803	0.0594514	0.445148	L2_3 IT_5
EXOSC8	0.0108903	0.0591056	0.853816	0.964744	L2_3 IT_5
RFX8	-0.120646	0.0437172	0.0057858	0.189058	L2_3 IT_5
SUMO1	0.026738	0.0350472	0.445514	0.810443	L2_3 IT_5
SH3GL3	0.0538369	0.0348038	0.121895	0.562381	L2_3 IT_5
SSBP2	0.0427294	0.0360287	0.23563	0.68218	L2_3 IT_5
RPLP0	0.045979	0.0665489	0.489625	0.833229	L2_3 IT_5
RTL9	0.0774188	0.185129	0.67581	0.907958	L2_3 IT_5
LINC00158	0.257054	0.0638264	5.63992e-05	0.0232513	L2_3 IT_5
DSTYK	0.0643101	0.0289443	0.0262928	0.339796	L2_3 IT_5
ARID3A	-0.00103814	0.0503351	0.983545	0.995902	L2_3 IT_5
VPS9D1	-0.0942938	0.0357882	0.0084193	0.217627	L2_3 IT_5
NXF1	-0.082416	0.0530648	0.120394	0.559981	L2_3 IT_5
ADAM29	0.0482579	0.0554454	0.3841	0.782062	L2_3 IT_5
RYR1	0.135905	0.0500646	0.00663583	0.197492	L2_3 IT_5
DCP2	0.107865	0.0326033	0.000938251	0.0898607	L2_3 IT_5
KDM6B	0.0264356	0.0630371	0.674948	0.907861	L2_3 IT_5
VPS13C	-0.0377491	0.0226784	0.0960039	0.524274	L2_3 IT_5
ZNF740	-0.00137445	0.0491467	0.977689	0.994463	L2_3 IT_5
RSAD2	0.121854	0.0518106	0.0186777	0.294542	L2_3 IT_5
KCNG1	-0.0996368	0.0824554	0.226904	0.674063	L2_3 IT_5
MAP1B	0.062326	0.0454103	0.169906	0.617734	L2_3 IT_5
BCORL1	0.0457674	0.0501577	0.361522	0.767838	L2_3 IT_5
CLCN5	-0.0999377	0.0442228	0.0238293	0.325141	L2_3 IT_5
NDUFAF3	0.0279664	0.0951559	0.768833	0.941276	L2_3 IT_5
FGF14-AS1	-0.152485	0.234633	0.515765	0.844478	L2_3 IT_5
SFTA1P	-0.133769	0.117073	0.253202	0.694089	L2_3 IT_5
PIM3	-0.142258	0.064865	0.0282978	0.346991	L2_3 IT_5
IVNS1ABP	0.0235696	0.0371423	0.525704	0.850244	L2_3 IT_5
NREP	-0.108009	0.054549	0.0476995	0.41346	L2_3 IT_5
YPEL2	0.0259543	0.0473681	0.583741	0.875072	L2_3 IT_5
ZFP1	-0.0381435	0.0465793	0.412847	0.795401	L2_3 IT_5
PNMA8C	0.113516	0.0659113	0.0850227	0.505377	L2_3 IT_5
NPRL2	-0.0186637	0.0650441	0.774159	0.942811	L2_3 IT_5
C19orf25	-0.063379	0.0463784	0.171763	0.620863	L2_3 IT_5
CHST1	0.112905	0.0644152	0.0796422	0.490944	L2_3 IT_5
CLIP4	0.00866179	0.0335263	0.79613	0.948282	L2_3 IT_5
GPATCH4	-0.0415026	0.0648351	0.522091	0.847785	L2_3 IT_5
LAMA5	-0.0436959	0.0512726	0.394088	0.786842	L2_3 IT_5
UTP6	-0.0197228	0.031721	0.534101	0.854036	L2_3 IT_5
ZNF678	-0.0161437	0.0426671	0.70516	0.918801	L2_3 IT_5
JUNB	0.0545639	0.104906	0.602979	0.881547	L2_3 IT_5
DMAP1	-0.0166833	0.0460119	0.716915	0.923682	L2_3 IT_5
DDX56	-0.0258816	0.109058	0.812409	0.95185	L2_3 IT_5
POLD2	0.0680416	0.0570942	0.233362	0.681239	L2_3 IT_5
ENKUR	-0.0702713	0.0849758	0.408262	0.792356	L2_3 IT_5
POGK	-0.00767616	0.0455927	0.866297	0.967959	L2_3 IT_5
TUFM	-0.0146927	0.0585215	0.801764	0.949501	L2_3 IT_5
MTFR1L	0.0105049	0.0421663	0.803261	0.950028	L2_3 IT_5
ATP6V1E2	0.0134235	0.0983108	0.891393	0.974368	L2_3 IT_5
P3H4	0.0325426	0.0522633	0.533504	0.853291	L2_3 IT_5
RUFY3	0.0266012	0.0348044	0.444686	0.809745	L2_3 IT_5
ZNF692	-0.0736166	0.0495604	0.13744	0.582905	L2_3 IT_5
CCS	-0.0383703	0.0735706	0.601988	0.881547	L2_3 IT_5
FOXG1-AS1	-0.126033	0.0730307	0.0843921	0.503744	L2_3 IT_5
HRAS	0.0585228	0.0744334	0.431724	0.801499	L2_3 IT_5
NAB2	0.112369	0.0980252	0.25166	0.693481	L2_3 IT_5
TMEM18	-0.00791993	0.0609851	0.896672	0.974727	L2_3 IT_5
NRBF2	-0.0135827	0.0511561	0.790613	0.946655	L2_3 IT_5
NENF	-0.0184404	0.055552	0.739928	0.930311	L2_3 IT_5
SPPL2A	0.0338122	0.0305144	0.267831	0.707187	L2_3 IT_5
DRC3	-0.0854731	0.0666561	0.199738	0.649898	L2_3 IT_5
TRAPPC3	-0.00611293	0.037039	0.868912	0.968881	L2_3 IT_5
C3orf49	-0.0702287	0.224823	0.754757	0.93567	L2_3 IT_5
MCRS1	0.0151815	0.0497492	0.760243	0.937463	L2_3 IT_5
RXRA	0.0204847	0.0863403	0.812459	0.95185	L2_3 IT_5
RMND1	0.00765413	0.0322753	0.812539	0.95185	L2_3 IT_5
LACTB	-0.0432306	0.0396184	0.275196	0.712385	L2_3 IT_5
PRPF4	0.0642798	0.048786	0.187642	0.635231	L2_3 IT_5
EBPL	-0.0466833	0.0581997	0.422482	0.798515	L2_3 IT_5
GNA12	-0.0593693	0.0329465	0.0715468	0.473911	L2_3 IT_5
DNAJC11	-0.0412395	0.0291961	0.157803	0.606712	L2_3 IT_5
BOC	-0.0702656	0.0741313	0.343204	0.761101	L2_3 IT_5
FBH1	-0.0119978	0.0403654	0.766291	0.940551	L2_3 IT_5
POLE2	0.0272459	0.0771224	0.723878	0.925736	L2_3 IT_5
RNPEPL1	0.000524206	0.0676776	0.99382	0.998337	L2_3 IT_5
SLC29A2	-0.107447	0.0562729	0.0562111	0.43572	L2_3 IT_5
TUSC3	0.00554722	0.0265165	0.834293	0.956928	L2_3 IT_5
SEC13	-0.0999434	0.0639887	0.118314	0.557126	L2_3 IT_5
ANKMY1	-0.0850004	0.0756317	0.261067	0.701368	L2_3 IT_5
LAMC1	-0.00752071	0.0322016	0.815334	0.952449	L2_3 IT_5
TRAPPC11	-0.0220298	0.0232511	0.343398	0.761101	L2_3 IT_5
ACTR5	-0.018376	0.0448347	0.681908	0.910142	L2_3 IT_5
ANKDD1B	0.0170059	0.0530275	0.748439	0.933941	L2_3 IT_5
NKAPD1	0.075326	0.0809805	0.352281	0.761675	L2_3 IT_5
LMNB1	0.0272468	0.0630255	0.665514	0.90505	L2_3 IT_5
CYB5R3	0.0448606	0.0393733	0.25455	0.695131	L2_3 IT_5
TOB1-AS1	-0.0684054	0.0619854	0.269778	0.708619	L2_3 IT_5
CEP85	-0.11072	0.0414919	0.00761975	0.206263	L2_3 IT_5
RRP1	-0.0163019	0.0500605	0.744694	0.932186	L2_3 IT_5
SFMBT1	0.00237041	0.0386896	0.951146	0.987774	L2_3 IT_5
DACT3	0.0358688	0.0482047	0.45682	0.816038	L2_3 IT_5
NAPEPLD	-0.00306158	0.0279663	0.912827	0.978359	L2_3 IT_5
SLC9B1	0.0443433	0.0624257	0.477495	0.826991	L2_3 IT_5
TUBE1	0.0311038	0.0357879	0.384785	0.782474	L2_3 IT_5
SLC25A43	-0.0680117	0.0508159	0.180768	0.629196	L2_3 IT_5
KLHL22	-0.0955847	0.0409511	0.0195897	0.300827	L2_3 IT_5
ADIPOR1	0.0459822	0.0412293	0.264731	0.704647	L2_3 IT_5
ZXDC	-0.0623841	0.0334195	0.0619436	0.451562	L2_3 IT_5
NAIP	-0.0539907	0.0761516	0.478331	0.826991	L2_3 IT_5
NOL6	-0.0401831	0.0675496	0.551932	0.859355	L2_3 IT_5
SLC26A4-AS1	0.0874154	0.0874163	0.317316	0.747343	L2_3 IT_5
ATP11A	-0.0246771	0.0373954	0.509321	0.841154	L2_3 IT_5
TXNRD1	-0.00720483	0.0473503	0.87906	0.97156	L2_3 IT_5
PNPLA3	-0.112651	0.078154	0.149471	0.59919	L2_3 IT_5
YEATS4	-0.0400956	0.052475	0.444814	0.809785	L2_3 IT_5
IKBKB	-0.0733004	0.035461	0.0387275	0.388652	L2_3 IT_5
PHF2	-0.0389901	0.0375592	0.299225	0.735139	L2_3 IT_5
VEZF1	0.00810641	0.0549703	0.882762	0.971963	L2_3 IT_5
PCYT1A	-0.0235768	0.0470252	0.616114	0.885246	L2_3 IT_5
CHD8	-0.0198213	0.0252026	0.431587	0.801499	L2_3 IT_5
MCMDC2	0.0996396	0.097096	0.304799	0.740344	L2_3 IT_5
NRP2	0.0299206	0.11109	0.78767	0.945653	L2_3 IT_5
CRTAC1	0.190105	0.0529699	0.000332051	0.0519119	L2_3 IT_5
SAAL1	-0.0312662	0.0420676	0.457337	0.816175	L2_3 IT_5
ETFDH	-0.0358568	0.0709565	0.613324	0.884699	L2_3 IT_5
EXOSC9	-0.0083414	0.0619369	0.892868	0.974459	L2_3 IT_5
STX4	0.0141129	0.072551	0.845766	0.961941	L2_3 IT_5
NIF3L1	0.0775092	0.0743364	0.297095	0.733006	L2_3 IT_5
SLC35B3	-0.0325258	0.0405714	0.42273	0.798515	L2_3 IT_5
ZNF292	0.0161688	0.0242029	0.5041	0.837774	L2_3 IT_5
B3GNTL1	-0.0790414	0.0456619	0.0834496	0.501316	L2_3 IT_5
KCNT2	0.0628372	0.0477101	0.187818	0.635661	L2_3 IT_5
CORIN	0.273588	0.0674932	5.04423e-05	0.0232513	L2_3 IT_5
CMPK1	0.0337986	0.0407228	0.406558	0.79192	L2_3 IT_5
GYPB	0.0771353	0.155513	0.619892	0.886262	L2_3 IT_5
ACBD5	0.0490253	0.0419173	0.242173	0.687059	L2_3 IT_5
CYP1B1	-0.0609506	0.117027	0.602489	0.881547	L2_3 IT_5
PNO1	-0.0863307	0.0555685	0.120282	0.559821	L2_3 IT_5
BAHD1	-0.0285401	0.0482232	0.553961	0.859379	L2_3 IT_5
UBXN1	0.0454934	0.078749	0.563465	0.863899	L2_3 IT_5
PTPN11	-0.0116807	0.0260535	0.65391	0.902578	L2_3 IT_5
FUCA2	-0.0666314	0.107926	0.536985	0.854341	L2_3 IT_5
PLXNB2	0.0182154	0.0743304	0.80641	0.950717	L2_3 IT_5
SEC22C	0.00257187	0.0312282	0.934363	0.98333	L2_3 IT_5
REEP1	-0.0640687	0.0297552	0.0313035	0.359783	L2_3 IT_5
METTL2A	-0.0976698	0.0471981	0.0385123	0.387392	L2_3 IT_5
ACVR1C	0.231293	0.0699002	0.000936646	0.0898607	L2_3 IT_5
LINC01567	-0.0369027	0.083316	0.65782	0.903303	L2_3 IT_5
JMJD6	-0.0257451	0.04917	0.600561	0.881138	L2_3 IT_5
DUSP12	-0.072219	0.0524476	0.168521	0.616152	L2_3 IT_5
SCIMP	-0.100443	0.106183	0.344177	0.761215	L2_3 IT_5
ANKRD20A1	0.0165325	0.0596695	0.781728	0.944196	L2_3 IT_5
CDC42SE1	-0.0565559	0.058594	0.334436	0.758208	L2_3 IT_5
SLC16A1	-0.0307339	0.054086	0.569871	0.866775	L2_3 IT_5
ZNF30	-0.00808393	0.0544361	0.881946	0.971963	L2_3 IT_5
AP3B1	0.0187592	0.0295511	0.525555	0.850244	L2_3 IT_5
MRPL55	-0.0974095	0.0990375	0.325331	0.752372	L2_3 IT_5
IFNGR1	0.0213192	0.0367019	0.561326	0.862754	L2_3 IT_5
SLC25A33	-0.0589067	0.0670793	0.379854	0.780093	L2_3 IT_5
ANKRD36B	-0.0220024	0.0802983	0.784078	0.94503	L2_3 IT_5
ALK	-0.0723959	0.0904155	0.423304	0.798868	L2_3 IT_5
UTP18	-0.0113409	0.0316718	0.720286	0.924657	L2_3 IT_5
WDR91	-0.0380523	0.0633395	0.547995	0.857415	L2_3 IT_5
TMEM144	0.0108945	0.0531754	0.837667	0.958382	L2_3 IT_5
PDCD2	-0.0838049	0.0857122	0.328199	0.754151	L2_3 IT_5
TMA7	0.0573963	0.0893918	0.520824	0.846999	L2_3 IT_5
ECHDC1	-0.0220518	0.0352872	0.532021	0.852601	L2_3 IT_5
PGPEP1	0.0187658	0.053212	0.724343	0.925744	L2_3 IT_5
MKNK2	0.179294	0.0833295	0.031427	0.360563	L2_3 IT_5
NOC3L	-0.0735233	0.0543226	0.175909	0.624988	L2_3 IT_5
ZNF615	-0.0158445	0.0509826	0.755966	0.935815	L2_3 IT_5
MORF4L1	0.0534471	0.0369212	0.147729	0.598058	L2_3 IT_5
ZNF391	0.022075	0.0409128	0.589499	0.878329	L2_3 IT_5
AHNAK2	-0.049903	0.0775242	0.519765	0.846019	L2_3 IT_5
SRGAP1	0.0742165	0.0706124	0.29324	0.730081	L2_3 IT_5
DONSON	0.0103493	0.0572504	0.856547	0.965224	L2_3 IT_5
FAR2	0.061733	0.0443697	0.164124	0.612695	L2_3 IT_5
HSPB1	0.425623	0.261034	0.10299	0.532941	L2_3 IT_5
MAP3K2	0.00544261	0.0239537	0.820257	0.952553	L2_3 IT_5
EEPD1	0.0426102	0.0514805	0.407843	0.792356	L2_3 IT_5
COMMD8	0.0684445	0.0689635	0.320966	0.749053	L2_3 IT_5
RPS27A	-0.0455983	0.151493	0.763419	0.939309	L2_3 IT_5
TIMM44	-0.105756	0.0478259	0.0270167	0.342485	L2_3 IT_5
MTCH2	-0.0239203	0.0318124	0.452101	0.813005	L2_3 IT_5
EIF3D	-0.0666706	0.0544417	0.220717	0.668581	L2_3 IT_5
FAM241A	0.15484	0.0702344	0.0274812	0.343266	L2_3 IT_5
ZNF736	-0.0166063	0.0347806	0.633036	0.893537	L2_3 IT_5
PPP2R3A	0.0117907	0.0406624	0.771842	0.941476	L2_3 IT_5
MRPS30	0.0689259	0.040346	0.0875681	0.509773	L2_3 IT_5
ST3GAL2	-0.0602003	0.0639633	0.346618	0.761305	L2_3 IT_5
TWIST1	-0.0930706	0.0976622	0.340598	0.759687	L2_3 IT_5
TTL	-0.0407055	0.0359988	0.258162	0.699094	L2_3 IT_5
ZNF440	-0.050344	0.0498612	0.312647	0.744898	L2_3 IT_5
LINC02444	0.233366	0.130597	0.0739513	0.47817	L2_3 IT_5
SYS1-DBNDD2	-0.0774096	0.0450531	0.0857628	0.506758	L2_3 IT_5
USP9Y	-0.0421502	0.0464405	0.36408	0.769682	L2_3 IT_5
ZNF214	0.00978144	0.0862967	0.909756	0.978128	L2_3 IT_5
BTD	-0.0218354	0.0464155	0.638045	0.896292	L2_3 IT_5
RBM23	-0.0187465	0.0391138	0.631739	0.893411	L2_3 IT_5
ZNF566	-0.00950669	0.0306223	0.756219	0.935815	L2_3 IT_5
MTMR10	0.117064	0.0428978	0.00635471	0.194938	L2_3 IT_5
ZNF721	-0.0371616	0.0398426	0.35097	0.761305	L2_3 IT_5
PINX1	-0.105918	0.053929	0.0495278	0.417092	L2_3 IT_5
DCAF4	-0.0817685	0.0447546	0.0676937	0.46741	L2_3 IT_5
LIMA1	0.0167771	0.0486481	0.730195	0.926767	L2_3 IT_5
ACTA2	-0.0242786	0.0989092	0.806097	0.950717	L2_3 IT_5
MRPL37	0.0923442	0.0427834	0.0308957	0.359232	L2_3 IT_5
GLTP	-0.0632196	0.0483762	0.19127	0.640137	L2_3 IT_5
DOT1L	-0.0667221	0.0492566	0.175551	0.624988	L2_3 IT_5
GLIPR1	-0.0620029	0.0638412	0.331446	0.757591	L2_3 IT_5
SYT5	-0.000963311	0.105344	0.992704	0.998011	L2_3 IT_5
GOLGA8B	-0.0152406	0.056233	0.786371	0.945286	L2_3 IT_5
PABPC4	-0.0567164	0.0477396	0.234819	0.68218	L2_3 IT_5
OARD1	0.0677181	0.0586631	0.248354	0.690961	L2_3 IT_5
TMEM69	0.0831435	0.0755025	0.270809	0.709201	L2_3 IT_5
NABP2	0.0551883	0.0529898	0.297649	0.73366	L2_3 IT_5
FBRSL1	-0.0511019	0.0354572	0.14952	0.59919	L2_3 IT_5
UTP14A	-0.0558587	0.0436525	0.200678	0.650636	L2_3 IT_5
SMDT1	-0.0526177	0.0745426	0.480266	0.828124	L2_3 IT_5
STK33	0.0312692	0.118938	0.792626	0.947465	L2_3 IT_5
PIGH	0.0308844	0.0517091	0.550325	0.858296	L2_3 IT_5
AFTPH	0.00302033	0.0330575	0.927202	0.981695	L2_3 IT_5
TPRA1	-0.00887727	0.0433085	0.83759	0.958382	L2_3 IT_5
CAMK2B	-0.0254418	0.0368396	0.489811	0.833229	L2_3 IT_5
RARA	-0.0428829	0.0563	0.446248	0.810553	L2_3 IT_5
GDA	0.000563429	0.0281121	0.98401	0.996056	L2_3 IT_5
CAPN15	-0.0198617	0.0794968	0.802709	0.94982	L2_3 IT_5
SNX17	0.0870962	0.0817671	0.286797	0.723929	L2_3 IT_5
FAM81A	-0.00906868	0.067682	0.893411	0.974459	L2_3 IT_5
STOML2	0.0789081	0.065328	0.227095	0.674476	L2_3 IT_5
INO80E	-0.027755	0.0607921	0.647991	0.900068	L2_3 IT_5
TAF5L	-0.0911823	0.0443659	0.0398566	0.391844	L2_3 IT_5
PTCH1	-0.0592399	0.115869	0.609166	0.883046	L2_3 IT_5
DNTTIP2	0.0126058	0.0511516	0.805342	0.950615	L2_3 IT_5
STX10	-0.0992263	0.0610409	0.104041	0.532941	L2_3 IT_5
TCEAL9	0.209657	0.0842154	0.0127909	0.253396	L2_3 IT_5
LSM1	0.00308569	0.0706171	0.965147	0.990663	L2_3 IT_5
CACHD1	-0.0438555	0.0565217	0.437804	0.805456	L2_3 IT_5
UTP3	0.0557942	0.0582433	0.338088	0.759687	L2_3 IT_5
PHC2	-0.0461132	0.0291221	0.11332	0.547714	L2_3 IT_5
NDOR1	0.00509573	0.0521512	0.922162	0.980816	L2_3 IT_5
POM121C	-0.0256468	0.0278846	0.357705	0.766416	L2_3 IT_5
VPS35L	-0.0365499	0.0416622	0.380329	0.780242	L2_3 IT_5
ZNF630	-0.0596339	0.048231	0.216301	0.665353	L2_3 IT_5
RALA	-0.0180153	0.0301485	0.550138	0.858296	L2_3 IT_5
ABCA9-AS1	-0.269333	0.243579	0.268843	0.708028	L2_3 IT_5
TAB1	0.0239846	0.0378216	0.525982	0.850244	L2_3 IT_5
LRRC20	0.0444313	0.0392845	0.258049	0.699094	L2_3 IT_5
MRTO4	-0.0572648	0.0831441	0.490986	0.83359	L2_3 IT_5
PDGFA	-0.0466868	0.0472616	0.323232	0.750314	L2_3 IT_5
MIPOL1	0.0469205	0.0348161	0.177766	0.625807	L2_3 IT_5
MTBP	-0.0149356	0.0408435	0.714605	0.922831	L2_3 IT_5
ARMH1	-0.0121012	0.0544187	0.824024	0.953716	L2_3 IT_5
RNF20	-0.00473101	0.0340636	0.889539	0.973725	L2_3 IT_5
PKD2L2	-0.0651152	0.145079	0.653558	0.902452	L2_3 IT_5
FBXL14	0.0584163	0.0569048	0.304626	0.740344	L2_3 IT_5
GMPS	0.0419005	0.0291774	0.150985	0.599323	L2_3 IT_5
GYPE	-0.16617	0.119419	0.164077	0.612695	L2_3 IT_5
TXN2	0.0594021	0.0731732	0.416906	0.796673	L2_3 IT_5
KLRG1	0.115	0.0645737	0.074928	0.479882	L2_3 IT_5
HUS1	0.00723305	0.043211	0.867064	0.967959	L2_3 IT_5
KDM2A	-0.0179368	0.0339016	0.596747	0.880874	L2_3 IT_5
PPP1R8	0.00585173	0.0462789	0.89938	0.97512	L2_3 IT_5
NIPSNAP3B	0.0770949	0.0568641	0.175171	0.624988	L2_3 IT_5
ZCCHC4	-0.136318	0.0761145	0.0732997	0.476657	L2_3 IT_5
PEMT	-0.0634801	0.0507418	0.210919	0.659932	L2_3 IT_5
ITGAV	0.138494	0.0576403	0.0162733	0.280935	L2_3 IT_5
ANKRD26	0.0438839	0.0292771	0.133896	0.578582	L2_3 IT_5
PSMG3	-0.0803634	0.0719113	0.263765	0.704098	L2_3 IT_5
RNF13	-0.0470655	0.0240242	0.0501027	0.419116	L2_3 IT_5
RPS10-NUDT3	0.0459232	0.055882	0.411198	0.793649	L2_3 IT_5
LYRM4	-0.135178	0.0361241	0.000182524	0.0375941	L2_3 IT_5
HCN4	0.114129	0.104176	0.273281	0.710783	L2_3 IT_5
MTUS1	-0.0244009	0.0616643	0.692323	0.913523	L2_3 IT_5
SSNA1	0.024497	0.0739232	0.740354	0.930318	L2_3 IT_5
UTP25	0.097241	0.0449193	0.0304036	0.356384	L2_3 IT_5
RPL35	0.0458838	0.077108	0.551804	0.859341	L2_3 IT_5
KANSL1L	0.0880307	0.0435027	0.0430146	0.401198	L2_3 IT_5
FAM20C	-0.0302361	0.0876524	0.730129	0.926767	L2_3 IT_5
TOX3	0.0284121	0.130662	0.82786	0.955042	L2_3 IT_5
CARD18	0.0611272	0.10148	0.546938	0.857066	L2_3 IT_5
OST4	0.119881	0.120923	0.321499	0.749375	L2_3 IT_5
PPIB	0.111322	0.0682377	0.102809	0.532941	L2_3 IT_5
NXPE3	0.040941	0.0325935	0.209077	0.658695	L2_3 IT_5
DUSP3	0.0449552	0.0445895	0.313358	0.745259	L2_3 IT_5
NOP10	0.150587	0.129923	0.246434	0.689891	L2_3 IT_5
GPR19	0.00423887	0.0416765	0.918988	0.979851	L2_3 IT_5
TMEM208	-0.113456	0.109793	0.301433	0.73661	L2_3 IT_5
HADH	-0.016011	0.03675	0.663074	0.90505	L2_3 IT_5
TNIP1	0.0624463	0.0447041	0.162449	0.611454	L2_3 IT_5
METAP1	-0.113523	0.0317767	0.000353548	0.0529583	L2_3 IT_5
GABBR2	-0.0877595	0.0301843	0.0036438	0.159736	L2_3 IT_5
ESR2	0.0692177	0.0469868	0.140716	0.587872	L2_3 IT_5
TMTC3	0.0636277	0.0287853	0.0270757	0.342485	L2_3 IT_5
STARD13-AS	0.0971789	0.127117	0.444578	0.809745	L2_3 IT_5
VTI1B	0.0192334	0.0459696	0.675658	0.907958	L2_3 IT_5
ORMDL3	0.0251683	0.0608793	0.679303	0.908487	L2_3 IT_5
GNL3L	-0.0120208	0.0431901	0.780764	0.94406	L2_3 IT_5
TMEM143	-0.0833873	0.0735363	0.256811	0.697442	L2_3 IT_5
CEP83	0.0185813	0.0336505	0.580821	0.873716	L2_3 IT_5
DUSP14	0.00482909	0.0511995	0.924856	0.981468	L2_3 IT_5
ZNF184	0.0953897	0.0464212	0.039891	0.391844	L2_3 IT_5
HDGFL2	0.0108844	0.0521088	0.834544	0.956928	L2_3 IT_5
MAP3K1	0.105679	0.0548354	0.0539545	0.430309	L2_3 IT_5
PLA2G15	-0.0413547	0.0473029	0.38198	0.780428	L2_3 IT_5
SLC35F2	0.0690367	0.069495	0.320512	0.748536	L2_3 IT_5
MRPL18	-0.00511831	0.0520571	0.921677	0.980704	L2_3 IT_5
CNST	0.124328	0.0517449	0.0162738	0.280935	L2_3 IT_5
PARD6G-AS1	0.157504	0.0606259	0.00937781	0.223859	L2_3 IT_5
EBNA1BP2	-0.0197101	0.0553873	0.721946	0.925011	L2_3 IT_5
AMER3	0.0147115	0.045962	0.748908	0.933958	L2_3 IT_5
TYW5	0.0349417	0.0427977	0.414249	0.795704	L2_3 IT_5
FRMD6-AS2	-0.238983	0.249234	0.337624	0.759687	L2_3 IT_5
NOC2L	0.0226927	0.0436042	0.602767	0.881547	L2_3 IT_5
GRIN3A	0.137184	0.0972109	0.158185	0.607729	L2_3 IT_5
FDFT1	-0.0482025	0.0453603	0.287937	0.724671	L2_3 IT_5
FKBP14	0.00788048	0.0460485	0.864118	0.967764	L2_3 IT_5
KAT5	-0.0350011	0.0685668	0.609725	0.883505	L2_3 IT_5
PSMC5	0.0134082	0.0820818	0.870242	0.969376	L2_3 IT_5
HMGCS1	-0.0872884	0.056921	0.125153	0.566603	L2_3 IT_5
LINC02008	-0.0645115	0.0947798	0.496095	0.834754	L2_3 IT_5
ACTR2	-0.0838823	0.0492679	0.0886474	0.511437	L2_3 IT_5
YIPF1	-0.121474	0.0445744	0.00642617	0.195493	L2_3 IT_5
LIN52	-0.0742832	0.0595379	0.212155	0.661124	L2_3 IT_5
KLHL5	-0.0683898	0.0561408	0.223154	0.670448	L2_3 IT_5
MTERF4	-0.109672	0.0672052	0.1027	0.532941	L2_3 IT_5
SLC17A6	0.135322	0.0982113	0.168244	0.616152	L2_3 IT_5
LNP1	0.0338744	0.0448781	0.450364	0.812145	L2_3 IT_5
CROT	-0.0349928	0.0420234	0.405016	0.79192	L2_3 IT_5
ALG13-AS1	-0.19473	0.354133	0.582402	0.874736	L2_3 IT_5
KIF1C	-0.0217267	0.0504909	0.66697	0.90505	L2_3 IT_5
RECQL5	-0.0689043	0.0447318	0.123466	0.565284	L2_3 IT_5
TBC1D5	-0.0237961	0.0287209	0.40737	0.792356	L2_3 IT_5
CBFB	0.0986238	0.0531873	0.0637002	0.455413	L2_3 IT_5
POLDIP3	-0.0243936	0.0469384	0.603277	0.881547	L2_3 IT_5
SLC25A4	0.1096	0.0644669	0.0891122	0.512553	L2_3 IT_5
TIPIN	0.107795	0.0490844	0.0280834	0.346924	L2_3 IT_5
MMGT1	0.120368	0.058773	0.0405581	0.394811	L2_3 IT_5
ZNF384	-0.0226999	0.0511343	0.657095	0.903303	L2_3 IT_5
NPIPB4	-0.0720655	0.0568598	0.205004	0.655538	L2_3 IT_5
DCAF17	-0.00993375	0.0358874	0.781931	0.944196	L2_3 IT_5
SMNDC1	0.000806405	0.0418277	0.984618	0.996056	L2_3 IT_5
ZNF32	-0.0533534	0.0949597	0.574216	0.869298	L2_3 IT_5
CEP135	0.0113366	0.0503352	0.821807	0.953058	L2_3 IT_5
NPSR1-AS1	0.144543	0.0974397	0.137965	0.583347	L2_3 IT_5
ARL5B	0.141998	0.0640171	0.0265466	0.341013	L2_3 IT_5
CAMK2N2	0.0448984	0.0884429	0.611696	0.884091	L2_3 IT_5
AKIRIN2	0.0949513	0.0490184	0.0527385	0.425252	L2_3 IT_5
FAM161A	0.184714	0.0495525	0.000193282	0.0377389	L2_3 IT_5
ZNF514	-0.0359727	0.0625355	0.565132	0.864344	L2_3 IT_5
WASHC1	-0.216139	0.1792	0.227766	0.675011	L2_3 IT_5
ARHGAP18	0.0888127	0.0953409	0.351581	0.761305	L2_3 IT_5
SNHG25	-0.0448195	0.0763556	0.557215	0.861072	L2_3 IT_5
YARS2	0.0621789	0.0737906	0.39943	0.789611	L2_3 IT_5
LSAMP-AS1	-0.245959	0.221624	0.267084	0.706505	L2_3 IT_5
YAE1	0.0818655	0.0870918	0.347222	0.761305	L2_3 IT_5
CHP1	-0.0578435	0.0696118	0.406005	0.79192	L2_3 IT_5
MRPS18B	-0.00918648	0.0616996	0.88164	0.971963	L2_3 IT_5
SRBD1	-0.0517962	0.0419529	0.216969	0.665697	L2_3 IT_5
SLC30A9	-0.0205411	0.0233362	0.378738	0.779538	L2_3 IT_5
KDSR	0.0347034	0.0386035	0.368668	0.773208	L2_3 IT_5
LINC00907	0.0636385	0.0495261	0.19881	0.648764	L2_3 IT_5
C2orf49	0.0892516	0.0456439	0.0505374	0.419922	L2_3 IT_5
ZNF839	-0.0546834	0.0572734	0.339689	0.759687	L2_3 IT_5
EFCAB13	-0.0346068	0.0838241	0.679716	0.908529	L2_3 IT_5
CTH	0.100346	0.0496177	0.0431364	0.401198	L2_3 IT_5
AP5Z1	-0.0821807	0.0451704	0.0688581	0.468898	L2_3 IT_5
PPP4R3B	0.00815642	0.0300427	0.786011	0.945252	L2_3 IT_5
PSMB4	0.112886	0.08195	0.168357	0.616152	L2_3 IT_5
AAAS	0.0448675	0.0473954	0.343811	0.761148	L2_3 IT_5
PODXL	-0.0206443	0.0514122	0.688019	0.91184	L2_3 IT_5
KPNA2	0.0273549	0.0636669	0.667445	0.90505	L2_3 IT_5
UBA5	0.0697426	0.0308128	0.0236091	0.324182	L2_3 IT_5
XRN1	0.08199	0.038924	0.0351685	0.373137	L2_3 IT_5
HERPUD2	-0.0118588	0.029573	0.688419	0.911945	L2_3 IT_5
ARHGAP26-AS1	-0.210803	0.265431	0.427083	0.800501	L2_3 IT_5
SYNRG	0.0452506	0.0318162	0.154954	0.603805	L2_3 IT_5
FNDC4	-0.0867829	0.0704469	0.217989	0.666613	L2_3 IT_5
PDE10A	-0.267186	0.0975654	0.00617151	0.193636	L2_3 IT_5
PSMC4	-0.0271634	0.0533825	0.610861	0.883671	L2_3 IT_5
TRMT6	0.019047	0.0487629	0.69609	0.914912	L2_3 IT_5
P2RX4	-0.125138	0.0531107	0.0184645	0.294542	L2_3 IT_5
KATNB1	-0.00163245	0.0433934	0.969991	0.991641	L2_3 IT_5
KANK1	-0.110687	0.0696868	0.112207	0.547225	L2_3 IT_5
AHI1	-0.0809716	0.0261426	0.00195287	0.125547	L2_3 IT_5
SRSF9	0.0357759	0.048254	0.458445	0.816979	L2_3 IT_5
SLC35E4	-0.0459029	0.0561048	0.413264	0.795401	L2_3 IT_5
SMARCD2	0.16082	0.0556005	0.00382294	0.162113	L2_3 IT_5
MRPL43	0.0112971	0.0751736	0.880543	0.971675	L2_3 IT_5
PAN2	0.0569948	0.0478884	0.233984	0.681369	L2_3 IT_5
PLXNA2	-0.0560907	0.0386863	0.14709	0.597385	L2_3 IT_5
NRXN3	-0.0792023	0.0295665	0.00738896	0.206192	L2_3 IT_5
CRNKL1	0.0429122	0.048073	0.372047	0.774987	L2_3 IT_5
TKT	0.0494604	0.0419218	0.23807	0.684358	L2_3 IT_5
POLG2	-0.0939597	0.0493793	0.0570646	0.4391	L2_3 IT_5
RPP30	0.0488612	0.0353832	0.167305	0.616152	L2_3 IT_5
GPATCH1	0.0584916	0.0438348	0.182084	0.630858	L2_3 IT_5
CIAO2B	-0.0565009	0.0746411	0.449069	0.811286	L2_3 IT_5
CPPED1	-0.0454014	0.0455157	0.318527	0.748093	L2_3 IT_5
DALRD3	-0.162991	0.128225	0.203682	0.653716	L2_3 IT_5
TNFAIP8L1	0.0508315	0.0630022	0.41977	0.797797	L2_3 IT_5
DDX51	-0.0457812	0.0474289	0.334415	0.758208	L2_3 IT_5
GRIA4	-0.0399623	0.0354208	0.259229	0.699562	L2_3 IT_5
PUF60	0.0024766	0.0697829	0.971689	0.991991	L2_3 IT_5
VWDE	0.0827093	0.0775304	0.286063	0.723437	L2_3 IT_5
CNN3	0.125226	0.0604965	0.0384554	0.38712	L2_3 IT_5
SLC39A9	0.0164433	0.0401375	0.682046	0.910142	L2_3 IT_5
PPARD	-0.0299197	0.0378463	0.429203	0.800831	L2_3 IT_5
MYADM	0.0796242	0.0665851	0.231764	0.678485	L2_3 IT_5
LIN7B	-0.0253549	0.0667067	0.703875	0.918492	L2_3 IT_5
ARRB2	-0.0744991	0.0368762	0.0433575	0.401862	L2_3 IT_5
TSPAN17	-0.0656845	0.100927	0.515166	0.844314	L2_3 IT_5
DDX49	-0.0167991	0.0506723	0.740248	0.930311	L2_3 IT_5
RPLP2	0.0968555	0.0755654	0.199932	0.650369	L2_3 IT_5
MAN2A2	-0.128584	0.0653428	0.0490873	0.416251	L2_3 IT_5
LINC01289	-0.0670853	0.0588498	0.254311	0.695131	L2_3 IT_5
BCLAF3	-0.0416857	0.0338802	0.218552	0.667408	L2_3 IT_5
HIVEP2	-0.0435603	0.0312561	0.163421	0.612361	L2_3 IT_5
MKLN1	0.023095	0.0348057	0.506985	0.839539	L2_3 IT_5
NRBP2	-0.0562323	0.0683834	0.410901	0.793483	L2_3 IT_5
EME2	-0.135599	0.0745888	0.0690706	0.468939	L2_3 IT_5
TRUB2	0.0135345	0.0562384	0.809816	0.951107	L2_3 IT_5
AHR	-0.0235399	0.13851	0.865049	0.967959	L2_3 IT_5
NLGN4Y	0.0253561	0.0550106	0.644849	0.899192	L2_3 IT_5
SOD1	0.150607	0.0825119	0.0679586	0.467655	L2_3 IT_5
ATF7IP	-0.0576149	0.0290296	0.0471787	0.412096	L2_3 IT_5
RPS13	-0.191261	0.171581	0.26498	0.704965	L2_3 IT_5
OSER1	-0.0551564	0.0670262	0.41056	0.793365	L2_3 IT_5
NDUFA3	0.0752095	0.109704	0.492985	0.83359	L2_3 IT_5
ARL15	0.0136842	0.0449531	0.760816	0.937723	L2_3 IT_5
HDAC2-AS2	0.000991655	0.0538395	0.985305	0.9961	L2_3 IT_5
PEX2	-0.0293665	0.053851	0.585527	0.876703	L2_3 IT_5
RAB9A	0.10879	0.0587915	0.0642518	0.457388	L2_3 IT_5
INTS12	-0.0801549	0.0511832	0.11734	0.555693	L2_3 IT_5
GFM1	-0.115218	0.06167	0.0617201	0.451314	L2_3 IT_5
SERP2	0.0105974	0.0484514	0.826866	0.954736	L2_3 IT_5
ZNF18	-0.0520319	0.0595816	0.382506	0.780653	L2_3 IT_5
MNS1	0.210241	0.0551489	0.000137712	0.0319099	L2_3 IT_5
NCKAP5	-0.173412	0.0610062	0.00447573	0.172553	L2_3 IT_5
SNAI3	-0.0191835	0.073506	0.794109	0.947897	L2_3 IT_5
WAC-AS1	0.0278628	0.0494171	0.57287	0.86861	L2_3 IT_5
PSMB5	0.0585858	0.0579904	0.312367	0.744878	L2_3 IT_5
RAP2B	0.131548	0.0522564	0.0118241	0.248659	L2_3 IT_5
NEFH	-0.015781	0.0707842	0.823579	0.953716	L2_3 IT_5
SYDE2	0.0510874	0.0419237	0.223004	0.670448	L2_3 IT_5
RAD1	-0.0386029	0.0430928	0.370355	0.774368	L2_3 IT_5
GIHCG	0.00893503	0.108739	0.934512	0.98333	L2_3 IT_5
PSMD2	0.0192094	0.0474386	0.685527	0.910695	L2_3 IT_5
SLC16A7	-0.0342803	0.0379952	0.366936	0.772252	L2_3 IT_5
RAB10	0.021558	0.0388076	0.578546	0.871359	L2_3 IT_5
DOP1B	-0.0388733	0.0366158	0.288393	0.724808	L2_3 IT_5
FN1	-0.242042	0.192162	0.207826	0.657933	L2_3 IT_5
LNX2	-0.00969497	0.0427291	0.820506	0.95258	L2_3 IT_5
TGFBR1	0.0537694	0.056087	0.33772	0.759687	L2_3 IT_5
C5orf15	-0.00160862	0.0425555	0.969847	0.991641	L2_3 IT_5
RIOK2	0.0428022	0.044347	0.334462	0.758208	L2_3 IT_5
LINC01284	0.0335061	0.0602818	0.57833	0.871359	L2_3 IT_5
CTBP1-AS	-0.132426	0.141862	0.350569	0.761305	L2_3 IT_5
DSN1	0.0689866	0.0561424	0.219154	0.667703	L2_3 IT_5
SEC62	0.0403449	0.0413556	0.329283	0.754774	L2_3 IT_5
LINC00508	-0.504114	0.305819	0.0992689	0.528849	L2_3 IT_5
MAGOHB	-0.02552	0.0713669	0.720651	0.924831	L2_3 IT_5
AKR1B1	0.0313376	0.0712912	0.660247	0.903619	L2_3 IT_5
AGBL5	-0.0616077	0.15624	0.693349	0.913554	L2_3 IT_5
MRPL50	0.127432	0.0599164	0.0334343	0.369471	L2_3 IT_5
LRP6	-0.103185	0.037971	0.00657859	0.197094	L2_3 IT_5
CSMD2	-0.0265404	0.0564265	0.638102	0.896292	L2_3 IT_5
LARP1B	-0.0956856	0.024777	0.000112519	0.0315705	L2_3 IT_5
TMEM14C	-0.0143556	0.0753714	0.848945	0.963603	L2_3 IT_5
NOP56	-0.0632657	0.0440212	0.150671	0.59919	L2_3 IT_5
GTF3C4	0.0260222	0.0483992	0.590814	0.879165	L2_3 IT_5
FPGS	-0.0279184	0.0425832	0.512069	0.842476	L2_3 IT_5
SLC38A7	-0.0471236	0.0413889	0.254889	0.695131	L2_3 IT_5
BCL2L2-PABPN1	0.050826	0.0489774	0.299389	0.735139	L2_3 IT_5
CHST12	-0.0832945	0.0467303	0.0746756	0.479616	L2_3 IT_5
UBOX5-AS1	-0.0466038	0.106557	0.661848	0.904777	L2_3 IT_5
CLU	0.122151	0.0634296	0.0541328	0.430714	L2_3 IT_5
PPP1R26-AS1	0.11077	0.0649447	0.0880819	0.511048	L2_3 IT_5
ANOS1	0.138086	0.103551	0.182363	0.630858	L2_3 IT_5
HIPK4	-0.165388	0.152735	0.278879	0.716788	L2_3 IT_5
IFRD1	0.0834865	0.0596418	0.161574	0.610181	L2_3 IT_5
BID	-0.0896823	0.0528225	0.0895444	0.512925	L2_3 IT_5
NSUN2	0.0232179	0.0581286	0.689581	0.911945	L2_3 IT_5
SLC49A4	-0.0406525	0.0350326	0.245879	0.689891	L2_3 IT_5
GPI	0.0325372	0.0519626	0.531205	0.852237	L2_3 IT_5
EIF4ENIF1	-0.0241989	0.0309773	0.434695	0.803619	L2_3 IT_5
GAPVD1	-0.0192849	0.0248012	0.436816	0.804332	L2_3 IT_5
OR2L2	0.141466	0.152997	0.355159	0.764396	L2_3 IT_5
BEND4	0.0359885	0.0717541	0.615981	0.885246	L2_3 IT_5
NEDD4L	3.9356e-05	0.0409723	0.999234	0.999722	L2_3 IT_5
NRIP3	-0.0114995	0.0724101	0.873818	0.970542	L2_3 IT_5
ALKBH5	0.0799051	0.0547979	0.144791	0.59392	L2_3 IT_5
MORC2	-0.0676806	0.0534649	0.205553	0.655538	L2_3 IT_5
ESYT1	-0.0770973	0.0482002	0.109705	0.542526	L2_3 IT_5
NUDT16L1	-0.0966738	0.0681828	0.156231	0.605157	L2_3 IT_5
PQBP1	-0.0489678	0.0649655	0.450998	0.812461	L2_3 IT_5
IMPACT	0.0228561	0.0518857	0.65957	0.903483	L2_3 IT_5
DUSP18	0.155967	0.0504366	0.00198587	0.125547	L2_3 IT_5
SLC35A5	0.0500879	0.0401887	0.212647	0.661686	L2_3 IT_5
IFT27	-0.133529	0.104323	0.200558	0.650447	L2_3 IT_5
TSR1	-0.060053	0.0420937	0.153681	0.602649	L2_3 IT_5
COX10	-0.0250808	0.0362878	0.489462	0.833092	L2_3 IT_5
PCYOX1L	-0.0302601	0.0642664	0.637744	0.896185	L2_3 IT_5
RNF25	-0.0556401	0.0583101	0.339977	0.759687	L2_3 IT_5
GTF3C1	-0.000705419	0.0300048	0.981243	0.995293	L2_3 IT_5
SBF2	-0.0418342	0.0232099	0.0714779	0.473911	L2_3 IT_5
CHPF2	-0.0471554	0.0588948	0.423321	0.798868	L2_3 IT_5
RRP12	-0.0116461	0.0405482	0.773947	0.942714	L2_3 IT_5
TBC1D2B	-0.0432555	0.0311607	0.165093	0.613818	L2_3 IT_5
CACNA1I	-0.0245955	0.0379582	0.51701	0.844478	L2_3 IT_5
CYB5D2	-0.00543569	0.0401971	0.892433	0.974459	L2_3 IT_5
SEC24A	8.92439e-05	0.0299518	0.997623	0.999663	L2_3 IT_5
AMMECR1L	-0.0473653	0.0407876	0.245533	0.689746	L2_3 IT_5
GBE1	0.0636602	0.0567511	0.261971	0.702342	L2_3 IT_5
GNG7	-0.0591061	0.0665416	0.374402	0.776697	L2_3 IT_5
ASIC1	-0.013647	0.0469883	0.771485	0.941276	L2_3 IT_5
UBALD1	0.152983	0.0758669	0.0437517	0.404424	L2_3 IT_5
EEF1D	-0.0842324	0.0422187	0.0460271	0.408921	L2_3 IT_5
MAPKBP1	0.0207733	0.045199	0.645806	0.899815	L2_3 IT_5
ARHGAP22	-0.18585	0.0522687	0.000377033	0.0555953	L2_3 IT_5
TDRD6	0.149283	0.0933514	0.109787	0.542635	L2_3 IT_5
LINC01102	0.0306606	0.0614642	0.617895	0.885749	L2_3 IT_5
PHLDB2	-0.122069	0.146076	0.403347	0.79192	L2_3 IT_5
FFAR4	-0.0184037	0.0509444	0.717911	0.923985	L2_3 IT_5
FIBP	-0.167913	0.0637689	0.0084597	0.218237	L2_3 IT_5
CADPS	0.0190186	0.0408327	0.641381	0.897559	L2_3 IT_5
CCDC144NL	-0.0660253	0.125625	0.599183	0.881136	L2_3 IT_5
CLK2	0.00509129	0.0448232	0.909566	0.978083	L2_3 IT_5
POFUT1	-0.0568047	0.0629831	0.367108	0.772381	L2_3 IT_5
TERF2	0.0347738	0.0450611	0.44029	0.807013	L2_3 IT_5
SNHG9	-0.154172	0.116846	0.187019	0.634421	L2_3 IT_5
FAM171A2	-0.00149261	0.0517146	0.976974	0.99437	L2_3 IT_5
PTTG1IP	0.0831531	0.0438867	0.0581293	0.441102	L2_3 IT_5
LPCAT3	-0.0144815	0.033663	0.667058	0.90505	L2_3 IT_5
ADPGK	-0.0276683	0.041863	0.508661	0.840725	L2_3 IT_5
DNAH6	-0.0252731	0.0342598	0.460702	0.819026	L2_3 IT_5
HS6ST1	0.00696435	0.0537487	0.896905	0.974727	L2_3 IT_5
RGL1	-0.00555127	0.0300346	0.853363	0.964744	L2_3 IT_5
RGP1	-0.0403516	0.0425139	0.342549	0.760877	L2_3 IT_5
MOGS	-0.107467	0.0633493	0.0898074	0.512925	L2_3 IT_5
GLE1	0.00730941	0.0362456	0.84018	0.959761	L2_3 IT_5
COA6	-0.0431892	0.060178	0.472949	0.825738	L2_3 IT_5
STT3A	0.0793951	0.0481975	0.099499	0.52902	L2_3 IT_5
MOAP1	0.0819798	0.0876721	0.34975	0.761305	L2_3 IT_5
EIF3I	0.0179529	0.0636171	0.777789	0.94354	L2_3 IT_5
RMDN1	0.0294516	0.0370107	0.426172	0.80023	L2_3 IT_5
COG6	0.00736285	0.0278121	0.791213	0.946945	L2_3 IT_5
ACTL6B	0.0697552	0.0368635	0.0584569	0.441556	L2_3 IT_5
RSPH3	-0.0168235	0.0338759	0.619456	0.886241	L2_3 IT_5
E2F5	0.000228747	0.0435435	0.995809	0.999042	L2_3 IT_5
ESR1	-0.000693019	0.123859	0.995536	0.998876	L2_3 IT_5
LTBP4	0.0306406	0.0570421	0.591159	0.879165	L2_3 IT_5
MAPK8	-0.0444045	0.0262095	0.0902248	0.513107	L2_3 IT_5
FLYWCH2	-0.0692796	0.0457961	0.130334	0.573033	L2_3 IT_5
GOLGA3	0.0297877	0.0515041	0.563024	0.863781	L2_3 IT_5
TYSND1	-0.0141972	0.0696647	0.838515	0.959009	L2_3 IT_5
MAU2	-0.0403598	0.0342122	0.238123	0.684361	L2_3 IT_5
NCL	0.1273	0.063644	0.0454801	0.408481	L2_3 IT_5
GRID1-AS1	-0.235072	0.171447	0.170342	0.618475	L2_3 IT_5
ADNP	-0.00261953	0.0261063	0.920074	0.980599	L2_3 IT_5
MTMR6	0.0499597	0.0359174	0.164237	0.612695	L2_3 IT_5
SPTSSB	-0.0712218	0.0711829	0.317047	0.747343	L2_3 IT_5
MLLT11	0.0869922	0.0645091	0.177489	0.625807	L2_3 IT_5
NDEL1	-0.00884389	0.0407296	0.828102	0.955175	L2_3 IT_5
RPS20	0.0384481	0.0505472	0.446874	0.810734	L2_3 IT_5
CA4	-0.19595	0.083963	0.0196081	0.300827	L2_3 IT_5
RIMS4	0.0103087	0.076378	0.892636	0.974459	L2_3 IT_5
ARSB	-0.0895707	0.0377514	0.0176613	0.291198	L2_3 IT_5
POLR3C	0.0144813	0.0423872	0.732619	0.928003	L2_3 IT_5
CEACAM19	0.0240289	0.0541611	0.657291	0.903303	L2_3 IT_5
DKK2	-0.0555112	0.0668793	0.406527	0.79192	L2_3 IT_5
SIKE1	0.0793391	0.0442579	0.0730281	0.476657	L2_3 IT_5
MED19	-0.073274	0.0673075	0.276311	0.713798	L2_3 IT_5
PWWP3B	-0.0829981	0.0803307	0.301508	0.736653	L2_3 IT_5
EIF2D	0.0416195	0.0361477	0.249578	0.691519	L2_3 IT_5
YY1	0.0255164	0.0356891	0.474631	0.826299	L2_3 IT_5
METRN	-0.133209	0.0547288	0.0149333	0.272538	L2_3 IT_5
GDF7	0.0267254	0.0524751	0.610544	0.883621	L2_3 IT_5
LENG8-AS1	-0.09455	0.0573459	0.0991956	0.528849	L2_3 IT_5
ZNF14	-0.0037143	0.045724	0.935257	0.983417	L2_3 IT_5
UBE2E2	0.00346427	0.0268358	0.897285	0.974732	L2_3 IT_5
ZCCHC2	0.0607878	0.0513395	0.236399	0.682254	L2_3 IT_5
SPATA33	0.0157757	0.0572762	0.782984	0.944765	L2_3 IT_5
PPP1R10	0.017272	0.0452894	0.702929	0.917996	L2_3 IT_5
LRP8	-0.130255	0.0535275	0.0149569	0.272586	L2_3 IT_5
CPB2-AS1	0.0611415	0.0431125	0.156137	0.605148	L2_3 IT_5
TMEM74B	-0.00891187	0.0533445	0.867321	0.968116	L2_3 IT_5
DDX46	-0.0589402	0.0277311	0.033552	0.369922	L2_3 IT_5
RPS5	-0.0173398	0.0779753	0.824022	0.953716	L2_3 IT_5
ANKFN1	0.0221716	0.0972088	0.819583	0.952473	L2_3 IT_5
SUPT7L	-0.00864552	0.0357861	0.809099	0.950844	L2_3 IT_5
ZNF267	0.0422929	0.0473964	0.37222	0.775144	L2_3 IT_5
ACBD3	-0.0153991	0.0292248	0.598251	0.881136	L2_3 IT_5
GPR85	0.0528215	0.0545593	0.33297	0.758208	L2_3 IT_5
SLC48A1	-0.015793	0.045399	0.727937	0.926513	L2_3 IT_5
ZNF354B	-0.0192761	0.0420731	0.64684	0.899891	L2_3 IT_5
MCHR2	-0.0183173	0.0636949	0.773669	0.942666	L2_3 IT_5
ZNF493	-0.0579205	0.0348848	0.0968473	0.526473	L2_3 IT_5
DESI1	-0.000595963	0.0439988	0.989193	0.996328	L2_3 IT_5
RSL24D1	0.0917929	0.0651708	0.158984	0.608097	L2_3 IT_5
FKBP1B	0.0233386	0.0815896	0.774841	0.942971	L2_3 IT_5
LINC00571	0.150504	0.0600849	0.0122498	0.248823	L2_3 IT_5
DNAJC3-DT	0.162703	0.0984846	0.0985219	0.528628	L2_3 IT_5
AAMP	0.0562204	0.0590198	0.340809	0.759687	L2_3 IT_5
NDUFS8	-0.0726318	0.0458813	0.113413	0.547714	L2_3 IT_5
GSR	-0.00551755	0.0389742	0.88742	0.973119	L2_3 IT_5
ZNF710	-0.0272871	0.0417825	0.513707	0.843354	L2_3 IT_5
SNAPC5	0.0297296	0.100303	0.766927	0.940697	L2_3 IT_5
PPP1CA	0.0109977	0.0683859	0.872236	0.970098	L2_3 IT_5
IFT22	0.0458331	0.0544489	0.399919	0.789892	L2_3 IT_5
DCUN1D2	-0.0598461	0.0396657	0.13136	0.574417	L2_3 IT_5
PTPRN	-0.012155	0.0409184	0.766424	0.940551	L2_3 IT_5
CTPS1	-0.129726	0.0440275	0.00321426	0.153339	L2_3 IT_5
KANSL2	-0.0295768	0.043682	0.498347	0.835252	L2_3 IT_5
ST7	-0.0256617	0.0340283	0.450772	0.812391	L2_3 IT_5
TUBGCP6	-0.0813267	0.0461812	0.0782327	0.487811	L2_3 IT_5
IER5	0.021836	0.0802669	0.785589	0.945252	L2_3 IT_5
TRAPPC4	0.0776155	0.0536977	0.148342	0.5985	L2_3 IT_5
GDE1	0.0509966	0.0545132	0.349535	0.761305	L2_3 IT_5
CNRIP1	0.00649603	0.0355641	0.855067	0.96497	L2_3 IT_5
MRI1	-0.0491192	0.0486084	0.312252	0.744878	L2_3 IT_5
TBL1X	-0.0256098	0.0733045	0.726818	0.926343	L2_3 IT_5
FARSB	-0.0523673	0.0330961	0.113586	0.547714	L2_3 IT_5
BIRC2	0.00317652	0.0335	0.924457	0.981468	L2_3 IT_5
MIS12	-0.081681	0.0667331	0.220954	0.668581	L2_3 IT_5
GYG2	-0.119556	0.134717	0.374828	0.776733	L2_3 IT_5
CHCHD7	0.0973091	0.084623	0.25018	0.691739	L2_3 IT_5
KLHL34	-0.133865	0.101022	0.185135	0.633411	L2_3 IT_5
NAGK	-0.0494253	0.0400396	0.21705	0.665697	L2_3 IT_5
SPAG7	0.00770728	0.0591544	0.896336	0.974727	L2_3 IT_5
INTS7	-0.0160313	0.0598433	0.788786	0.94589	L2_3 IT_5
EMC10	0.0210113	0.0535688	0.694889	0.914242	L2_3 IT_5
MFSD12	0.0560859	0.0956831	0.557766	0.861213	L2_3 IT_5
MAGED2	0.0896365	0.0552726	0.104864	0.534453	L2_3 IT_5
C14orf132	0.0625233	0.0468634	0.182151	0.630858	L2_3 IT_5
SEC22A	0.00538072	0.0329988	0.870473	0.969458	L2_3 IT_5
ALS2CL	0.074964	0.0563119	0.183114	0.631098	L2_3 IT_5
POLR2L	0.033638	0.0971949	0.729277	0.926664	L2_3 IT_5
ZNF444	-0.0187521	0.042378	0.658129	0.903303	L2_3 IT_5
MOSPD2	-0.0396793	0.038051	0.297044	0.733006	L2_3 IT_5
PPP1R15B	0.088659	0.0536073	0.0981558	0.528628	L2_3 IT_5
ZFYVE28	-0.0196477	0.0341042	0.564542	0.864056	L2_3 IT_5
FMNL2	-0.0972312	0.0279506	0.000503884	0.0667853	L2_3 IT_5
SKA2	-0.0226968	0.0472092	0.630679	0.893279	L2_3 IT_5
PLEKHJ1	-0.0429758	0.0684701	0.530228	0.851787	L2_3 IT_5
CYP4X1	-0.0269807	0.0464945	0.561714	0.862784	L2_3 IT_5
LINC00578	-0.040768	0.0511589	0.425515	0.799984	L2_3 IT_5
UBAC1	-0.0381444	0.0436972	0.382704	0.780689	L2_3 IT_5
KRCC1	-0.00846117	0.0470612	0.857317	0.965386	L2_3 IT_5
NUTF2	-0.0412329	0.0488904	0.399019	0.789418	L2_3 IT_5
ZSWIM6	-0.0482337	0.0395772	0.222949	0.670448	L2_3 IT_5
RIDA	0.0342536	0.050958	0.501461	0.836784	L2_3 IT_5
KDM5B	-0.000141117	0.0390531	0.997117	0.999663	L2_3 IT_5
WSB2	-0.0250439	0.0528484	0.635584	0.895256	L2_3 IT_5
LIN28B-AS1	0.0566442	0.0509877	0.266595	0.706275	L2_3 IT_5
PLCL2	-0.112795	0.0286302	8.15743e-05	0.0278555	L2_3 IT_5
FBN1	-0.0528605	0.0327204	0.106197	0.536353	L2_3 IT_5
REX1BD	-0.0463905	0.0892489	0.603211	0.881547	L2_3 IT_5
ANAPC1	0.0317232	0.0274544	0.247891	0.690922	L2_3 IT_5
BMS1	0.051854	0.0293159	0.0769271	0.485668	L2_3 IT_5
METTL17	-0.0373518	0.0671854	0.578244	0.871359	L2_3 IT_5
MBD5	-0.0206212	0.0243282	0.396647	0.788312	L2_3 IT_5
CHODL	0.301806	0.075973	7.11092e-05	0.0261575	L2_3 IT_5
TRAM2	-0.0758623	0.0480956	0.114721	0.549914	L2_3 IT_5
CAT	-0.171616	0.0554612	0.00197248	0.125547	L2_3 IT_5
MAPK12	0.0163675	0.0543921	0.763478	0.939309	L2_3 IT_5
RCOR3	-0.0878283	0.0321262	0.00625976	0.193636	L2_3 IT_5
POLH	-0.0345212	0.0443816	0.43667	0.804332	L2_3 IT_5
KALRN	-0.0331551	0.0227852	0.145638	0.59465	L2_3 IT_5
DFFA	0.0811608	0.0445545	0.0685145	0.468164	L2_3 IT_5
AGBL3	-0.075533	0.0951183	0.42714	0.800501	L2_3 IT_5
LRIG1	0.115465	0.0498851	0.0206339	0.306804	L2_3 IT_5
PILRA	-0.00823259	0.0446563	0.853735	0.964744	L2_3 IT_5
UQCRC1	-0.0374006	0.0458251	0.414409	0.795704	L2_3 IT_5
GLRB	-0.0685158	0.0256727	0.00761181	0.206263	L2_3 IT_5
ANAPC16	0.0126371	0.0345853	0.714822	0.922831	L2_3 IT_5
MAGEC3	-0.0699692	0.147375	0.634951	0.894974	L2_3 IT_5
TFIP11	-0.0358067	0.0591675	0.545062	0.856337	L2_3 IT_5
METTL21A	0.0821611	0.0900795	0.361719	0.7679	L2_3 IT_5
DDX21	-0.0753431	0.0396575	0.0574533	0.439636	L2_3 IT_5
CWC15	-0.00294176	0.0471151	0.950214	0.987774	L2_3 IT_5
MRAS	-0.0168948	0.0330675	0.609409	0.883245	L2_3 IT_5
WNT10B	-0.129231	0.0475464	0.00656792	0.197094	L2_3 IT_5
KTN1-AS1	0.0214433	0.0427402	0.61587	0.885246	L2_3 IT_5
BTN2A1	0.0355289	0.0453262	0.433129	0.802553	L2_3 IT_5
SEH1L	0.0319053	0.0499851	0.523281	0.848856	L2_3 IT_5
AURKAIP1	-0.00680857	0.0738179	0.926512	0.981662	L2_3 IT_5
KCTD20	0.0228776	0.0301234	0.447576	0.810734	L2_3 IT_5
AKNAD1	0.00531421	0.0463824	0.908783	0.977916	L2_3 IT_5
RTCB	-0.0544102	0.0353189	0.123428	0.565284	L2_3 IT_5
GTF2F1	0.0178259	0.0543054	0.74272	0.931231	L2_3 IT_5
ABCB7	-0.0671275	0.0427568	0.116419	0.553151	L2_3 IT_5
RBBP6	0.0437939	0.0302179	0.147263	0.597524	L2_3 IT_5
MIB1	0.0101977	0.0251394	0.685002	0.910695	L2_3 IT_5
SF3B6	0.0884621	0.0633033	0.162284	0.611261	L2_3 IT_5
PIGT	0.0881299	0.0667269	0.186583	0.634339	L2_3 IT_5
NOLC1	0.0153577	0.05501	0.780107	0.94406	L2_3 IT_5
ARHGDIG	-0.0388632	0.0908409	0.668785	0.905366	L2_3 IT_5
ABCB1	-0.0937138	0.240508	0.696796	0.915019	L2_3 IT_5
TRIM52	0.112454	0.0407961	0.0058425	0.189058	L2_3 IT_5
COLGALT1	-0.0480692	0.0408233	0.238998	0.684981	L2_3 IT_5
SLC24A3	-0.0637154	0.0716608	0.373936	0.7766	L2_3 IT_5
LINC00623	-0.0823041	0.0621776	0.185605	0.633609	L2_3 IT_5
CA1	-0.031805	0.137001	0.816419	0.952473	L2_3 IT_5
PPP5C	0.0206358	0.0303403	0.496413	0.834754	L2_3 IT_5
RFWD3	0.0346947	0.0558593	0.534527	0.854296	L2_3 IT_5
HPS1	-0.0297682	0.0433004	0.49178	0.83359	L2_3 IT_5
HPYR1	-0.0507632	0.0744628	0.495413	0.834754	L2_3 IT_5
RHOQ	0.087441	0.0462223	0.0585245	0.441556	L2_3 IT_5
PMM1	-0.0273935	0.0604263	0.650306	0.901246	L2_3 IT_5
ESRRA	-0.147486	0.0502914	0.00336114	0.154725	L2_3 IT_5
METTL3	-0.0166038	0.0618768	0.78844	0.945807	L2_3 IT_5
FBF1	0.0167235	0.0660175	0.800021	0.94865	L2_3 IT_5
RSBN1L	-0.0147652	0.036201	0.68337	0.910471	L2_3 IT_5
SLC39A8	-0.0759011	0.0536796	0.157371	0.606617	L2_3 IT_5
MMD	0.0591063	0.0442963	0.182092	0.630858	L2_3 IT_5
LYPLAL1-DT	-0.00439861	0.0573516	0.938866	0.984029	L2_3 IT_5
MAPT-AS1	0.112782	0.0689885	0.102092	0.532667	L2_3 IT_5
NDUFAF1	2.20301e-05	0.0495501	0.999645	0.999722	L2_3 IT_5
LGALS1	0.0431576	0.100468	0.667513	0.90505	L2_3 IT_5
NEO1	-0.0642022	0.0283766	0.0236663	0.324623	L2_3 IT_5
KLHDC3	-0.00724475	0.0420669	0.863265	0.967469	L2_3 IT_5
HNMT	-0.0693038	0.0514347	0.177847	0.625807	L2_3 IT_5
USP40	-0.00352977	0.0383336	0.926634	0.981695	L2_3 IT_5
TDP2	0.0494351	0.0424094	0.24375	0.688088	L2_3 IT_5
ZNF891	0.0637996	0.0391343	0.103044	0.532941	L2_3 IT_5
PIP4P1	-0.0358075	0.0680475	0.59874	0.881136	L2_3 IT_5
ABHD3	0.100612	0.0855785	0.239725	0.685097	L2_3 IT_5
ZNF814	-0.0622675	0.0517799	0.229154	0.676492	L2_3 IT_5
KNOP1	-0.0101712	0.055109	0.853571	0.964744	L2_3 IT_5
CBX1	0.0593319	0.0376649	0.115197	0.551137	L2_3 IT_5
SHROOM2	-0.0380705	0.0420785	0.365598	0.77088	L2_3 IT_5
HDAC11	0.101361	0.043891	0.020923	0.309169	L2_3 IT_5
NIFK	-0.0238022	0.069921	0.733543	0.928155	L2_3 IT_5
PCDH9-AS3	-0.165926	0.262989	0.528091	0.85103	L2_3 IT_5
SLC25A29	-0.0969515	0.0486251	0.0461675	0.408921	L2_3 IT_5
SLC25A11	0.0953109	0.072035	0.185795	0.633609	L2_3 IT_5
CRTAP	0.000547219	0.054319	0.991962	0.997574	L2_3 IT_5
LMBR1L	0.0461157	0.0383999	0.229777	0.676863	L2_3 IT_5
FIG4	0.0738074	0.0513435	0.15057	0.59919	L2_3 IT_5
ZDHHC7	-0.015664	0.0339818	0.644832	0.899192	L2_3 IT_5
MAFG	-0.0552519	0.0664682	0.40583	0.79192	L2_3 IT_5
L3MBTL2	0.00717753	0.0428658	0.867022	0.967959	L2_3 IT_5
LIG3	-0.0379405	0.0763098	0.619055	0.886241	L2_3 IT_5
STX3	-0.00750591	0.0357311	0.833616	0.956851	L2_3 IT_5
MCEE	-0.0191141	0.0444589	0.667248	0.90505	L2_3 IT_5
B4GALT4	-0.0307164	0.0723502	0.671163	0.90658	L2_3 IT_5
RIOX2	0.02432	0.0453017	0.591374	0.879165	L2_3 IT_5
MLX	-0.147894	0.0697428	0.0339581	0.369922	L2_3 IT_5
ALDH5A1	0.00890394	0.0446916	0.842082	0.960272	L2_3 IT_5
RRAS2	-0.0149004	0.0426214	0.72664	0.926343	L2_3 IT_5
SAV1	-0.0074717	0.0448651	0.867734	0.968412	L2_3 IT_5
AHCYL1	0.0755298	0.0298936	0.0115165	0.246042	L2_3 IT_5
ENTPD3-AS1	-0.0318108	0.13419	0.812612	0.95185	L2_3 IT_5
RPS25	-0.0152403	0.134682	0.909905	0.978128	L2_3 IT_5
CADM2-AS2	-0.157255	0.199468	0.430479	0.801182	L2_3 IT_5
NDRG1	0.096044	0.0635811	0.130897	0.574212	L2_3 IT_5
HEXD	-0.0630277	0.0490818	0.199095	0.649436	L2_3 IT_5
PIGC	-0.135747	0.130283	0.297441	0.733368	L2_3 IT_5
ZNF141	0.0729908	0.0339475	0.0315466	0.361615	L2_3 IT_5
PRRX1	-0.00387935	0.0907414	0.965899	0.990747	L2_3 IT_5
STOX1	-0.0959278	0.0487127	0.0489234	0.416251	L2_3 IT_5
DPP10-AS3	-0.307795	0.117515	0.00881388	0.22063	L2_3 IT_5
NEXN	0.0226897	0.0539824	0.674254	0.907422	L2_3 IT_5
RAI2	0.0389635	0.0423777	0.357868	0.766416	L2_3 IT_5
TTTY14	-0.0284531	0.0462822	0.538704	0.854341	L2_3 IT_5
IMMT	-0.125136	0.0657921	0.0571716	0.4391	L2_3 IT_5
RXFP1	-0.0570615	0.0618049	0.355876	0.764671	L2_3 IT_5
LMF2	-0.102896	0.0520697	0.0481405	0.414974	L2_3 IT_5
CKAP2	0.10733	0.046391	0.0206903	0.306831	L2_3 IT_5
GPN2	0.000111679	0.0475465	0.998126	0.999663	L2_3 IT_5
MAPKAPK5-AS1	-0.040301	0.0853707	0.636876	0.895644	L2_3 IT_5
NDUFV3	-0.0220513	0.0332756	0.507531	0.839908	L2_3 IT_5
OSTM1	-0.0769578	0.0464385	0.0974795	0.527984	L2_3 IT_5
UFC1	0.066088	0.126097	0.600206	0.881136	L2_3 IT_5
GPBP1L1	-0.0130016	0.04206	0.75723	0.93598	L2_3 IT_5
CTXN3	0.2906	0.104231	0.00530274	0.181075	L2_3 IT_5
DRAIC	0.0950702	0.0558298	0.0885944	0.511437	L2_3 IT_5
CC2D1B	-0.0767878	0.0726231	0.290353	0.726919	L2_3 IT_5
SNRNP48	0.0436768	0.0482683	0.365532	0.77088	L2_3 IT_5
GMDS	-0.0780512	0.0342905	0.0228355	0.319447	L2_3 IT_5
DUOX1	0.00974262	0.122786	0.936757	0.983417	L2_3 IT_5
FAM13B	-0.0385181	0.0245312	0.116376	0.55315	L2_3 IT_5
PAICS	0.0589636	0.0568399	0.299567	0.735139	L2_3 IT_5
ZNF175	0.0312774	0.0412106	0.447873	0.810734	L2_3 IT_5
LRGUK	-0.0150656	0.0409001	0.712611	0.92206	L2_3 IT_5
SS18L1	-0.028353	0.0303477	0.350165	0.761305	L2_3 IT_5
SEMA5B	-0.26642	0.0589703	6.24679e-06	0.00900648	L2_3 IT_5
CDK11B	-0.0477626	0.061754	0.439266	0.806519	L2_3 IT_5
C12orf43	0.0677186	0.0452948	0.134898	0.580324	L2_3 IT_5
DNAAF1	-0.0865299	0.0533872	0.105061	0.534826	L2_3 IT_5
CCDC124	-0.0252981	0.0745355	0.734301	0.928333	L2_3 IT_5
APBB3	0.057271	0.0558183	0.30488	0.740344	L2_3 IT_5
CDK13	-0.0214116	0.0206741	0.300356	0.735641	L2_3 IT_5
SUV39H2	0.0590548	0.0471211	0.210112	0.658874	L2_3 IT_5
INO80D	0.0574222	0.0320645	0.0733205	0.476657	L2_3 IT_5
SPRY2	-0.0926776	0.0688457	0.178249	0.625971	L2_3 IT_5
PRKACA	0.0494861	0.0370396	0.181539	0.630191	L2_3 IT_5
ZNF790-AS1	-0.0148523	0.0334144	0.65669	0.903149	L2_3 IT_5
GLRX5	0.0495239	0.0686983	0.470977	0.825055	L2_3 IT_5
ANO10	-0.00335292	0.0271994	0.901892	0.975701	L2_3 IT_5
MLLT1	0.007521	0.0405792	0.852961	0.964744	L2_3 IT_5
MSRB2	0.0129642	0.0497571	0.79444	0.947897	L2_3 IT_5
SNAPC4	-0.0536411	0.0347171	0.122325	0.562948	L2_3 IT_5
PKIG	-0.0236377	0.0398759	0.553326	0.859379	L2_3 IT_5
SRSF7	-0.0322327	0.0619739	0.602993	0.881547	L2_3 IT_5
SWI5	0.00722642	0.0707593	0.918656	0.979794	L2_3 IT_5
SEC24C	-0.012181	0.0358185	0.7338	0.928155	L2_3 IT_5
GTPBP4	-0.0377741	0.0467165	0.418757	0.797279	L2_3 IT_5
FSTL1	-0.0189647	0.0656106	0.772544	0.942066	L2_3 IT_5
ANK2	-0.0282988	0.0299105	0.344089	0.761148	L2_3 IT_5
NME4	-0.149744	0.093962	0.111011	0.544811	L2_3 IT_5
SRPRB	0.00605089	0.0456785	0.894615	0.974459	L2_3 IT_5
AIG1	-0.0134026	0.0272607	0.622971	0.888218	L2_3 IT_5
NBPF9	-0.0517355	0.0461829	0.262616	0.703199	L2_3 IT_5
RAB22A	0.0103839	0.0365331	0.776233	0.943536	L2_3 IT_5
BRIX1	-0.00317291	0.052535	0.95184	0.987774	L2_3 IT_5
CXADR	0.0102625	0.0322271	0.750148	0.934661	L2_3 IT_5
AASDHPPT	0.141989	0.0774028	0.0665919	0.465168	L2_3 IT_5
TRAPPC2	-0.0111448	0.0447399	0.803281	0.950028	L2_3 IT_5
TMEM183A	0.053911	0.0491569	0.272767	0.710157	L2_3 IT_5
ACTR3	-0.0293532	0.0315128	0.351611	0.761305	L2_3 IT_5
BTF3	0.0312499	0.0853045	0.714116	0.922819	L2_3 IT_5
COMMD9	0.0486436	0.0472329	0.303072	0.738529	L2_3 IT_5
ZNF227	0.026641	0.0556119	0.631901	0.893411	L2_3 IT_5
TIMM23	-0.0671672	0.0328189	0.0406976	0.395574	L2_3 IT_5
ZFP69B	0.013866	0.0596832	0.816285	0.952473	L2_3 IT_5
ATP1B1	0.0139576	0.0587095	0.812083	0.95185	L2_3 IT_5
ANKRD23	-0.0133485	0.0604941	0.825359	0.954242	L2_3 IT_5
MSI2	0.0358509	0.0347894	0.30277	0.737931	L2_3 IT_5
TMA16	0.00148606	0.0468926	0.974719	0.993116	L2_3 IT_5
SETDB2	0.0491203	0.0332581	0.139691	0.587085	L2_3 IT_5
SNAP47	-0.0792565	0.0355073	0.025607	0.335503	L2_3 IT_5
RBM28	0.00737475	0.0272515	0.786684	0.945504	L2_3 IT_5
C16orf95	-0.0686333	0.0516559	0.18396	0.631769	L2_3 IT_5
KCNS1	0.0773072	0.0740938	0.296777	0.732895	L2_3 IT_5
GRIK5	0.0427434	0.0356827	0.230966	0.678034	L2_3 IT_5
CDC7	-0.0467015	0.0458702	0.30862	0.742564	L2_3 IT_5
RORA-AS1	-0.104781	0.127477	0.411097	0.793649	L2_3 IT_5
ZNF330	-0.0241648	0.0496823	0.626693	0.890259	L2_3 IT_5
NPEPPS	-0.013503	0.0223225	0.545242	0.856337	L2_3 IT_5
NECAP2	-0.0297643	0.0603545	0.621901	0.887849	L2_3 IT_5
ZFAND3	-0.0746513	0.0307755	0.0152799	0.274996	L2_3 IT_5
PABPN1	-0.0856238	0.0633643	0.176601	0.624992	L2_3 IT_5
ORC6	-0.0233659	0.0786906	0.766517	0.940551	L2_3 IT_5
RSL1D1	0.089966	0.0501691	0.072932	0.476657	L2_3 IT_5
ERGIC3	0.0525957	0.045175	0.244316	0.689139	L2_3 IT_5
EMSY	-0.00336268	0.0309992	0.913618	0.978467	L2_3 IT_5
SLMAP	0.000407512	0.0246158	0.986792	0.996156	L2_3 IT_5
SEC23B	-0.0119998	0.0513196	0.815121	0.952449	L2_3 IT_5
CDC42BPB	-0.00547378	0.0257278	0.831516	0.956257	L2_3 IT_5
PTGES2	0.0208409	0.053946	0.699253	0.916145	L2_3 IT_5
RPL10A	-0.0351187	0.109909	0.749329	0.934124	L2_3 IT_5
TOM1L1	-0.0745366	0.029634	0.0118952	0.248823	L2_3 IT_5
RTN4R	-0.0669367	0.0573439	0.243095	0.687383	L2_3 IT_5
SYNCRIP	0.0693515	0.0456377	0.128609	0.571264	L2_3 IT_5
COBL	-0.0326355	0.0337608	0.333709	0.758208	L2_3 IT_5
ST6GAL2	-0.157108	0.0390952	5.85419e-05	0.0232513	L2_3 IT_5
PDP2	0.00258085	0.047486	0.956657	0.989373	L2_3 IT_5
ZFP82	0.0809419	0.0343138	0.0183303	0.294374	L2_3 IT_5
CFTR	-0.124383	0.109226	0.254801	0.695131	L2_3 IT_5
TCTA	-0.16345	0.0579983	0.00482965	0.175053	L2_3 IT_5
SLC45A1	-0.0991078	0.0481239	0.0394529	0.391594	L2_3 IT_5
RWDD1	-0.0804661	0.0695437	0.247249	0.690258	L2_3 IT_5
ABHD12B	0.00367318	0.0494192	0.94075	0.984474	L2_3 IT_5
ZNF213	-0.0895749	0.157427	0.569361	0.866768	L2_3 IT_5
GADD45GIP1	0.122764	0.0856131	0.151591	0.60044	L2_3 IT_5
FKBP15	-0.0206259	0.0296651	0.486873	0.831625	L2_3 IT_5
PDE3B	0.0933084	0.0310291	0.00263732	0.137263	L2_3 IT_5
MALSU1	0.0627303	0.0426221	0.14108	0.58884	L2_3 IT_5
EARS2	-0.0130362	0.0434688	0.764255	0.939665	L2_3 IT_5
DNAJC27-AS1	-0.00597151	0.0501173	0.905156	0.976253	L2_3 IT_5
DVL3	0.0433797	0.0454501	0.339858	0.759687	L2_3 IT_5
CPEB1-AS1	-0.112239	0.0870276	0.197158	0.645879	L2_3 IT_5
CCNYL1	-0.0354911	0.0397177	0.371545	0.774734	L2_3 IT_5
SMPD4	-0.00374716	0.042531	0.929794	0.982446	L2_3 IT_5
CCT6A	0.0244797	0.0445157	0.58238	0.874736	L2_3 IT_5
SYF2	0.0720602	0.0543091	0.184557	0.632211	L2_3 IT_5
ZNF681	0.0424993	0.0513658	0.408019	0.792356	L2_3 IT_5
AP1G1	-0.0136979	0.0285865	0.631816	0.893411	L2_3 IT_5
ANKRD52	-0.0331358	0.0365432	0.364535	0.76989	L2_3 IT_5
MIR3936HG	-0.0293418	0.0320822	0.36041	0.767271	L2_3 IT_5
ZBTB5	0.0397971	0.04553	0.382072	0.780428	L2_3 IT_5
TMEM209	-0.0131296	0.0519377	0.800426	0.94887	L2_3 IT_5
DNASE1	-0.00837602	0.0401099	0.834584	0.956928	L2_3 IT_5
RHOB	0.106853	0.0886627	0.228138	0.67541	L2_3 IT_5
SETD4	-0.0926407	0.0497196	0.062425	0.452635	L2_3 IT_5
EDA	0.00926578	0.0730428	0.899056	0.97512	L2_3 IT_5
ZKSCAN5	-0.0366325	0.0438273	0.403247	0.79192	L2_3 IT_5
PSPH	0.0381113	0.0595461	0.522153	0.847785	L2_3 IT_5
VPS37B	0.0388872	0.0398494	0.329137	0.754705	L2_3 IT_5
PIP5K1C	-0.010224	0.0596033	0.863804	0.967603	L2_3 IT_5
UBE2D2	-0.0445924	0.0276261	0.106497	0.536368	L2_3 IT_5
AP3M2	0.0469853	0.0400152	0.240321	0.685212	L2_3 IT_5
PARM1	0.00525728	0.0407055	0.897236	0.974732	L2_3 IT_5
EPB41L4A-AS1	-0.124601	0.0969446	0.198696	0.648622	L2_3 IT_5
PMEPA1	-0.0139568	0.0484164	0.773144	0.942444	L2_3 IT_5
CADM2-AS1	-0.266237	0.40536	0.511315	0.84177	L2_3 IT_5
OXNAD1	-0.00505775	0.0291498	0.862251	0.967117	L2_3 IT_5
SUMO3	0.0853028	0.0865157	0.324142	0.751081	L2_3 IT_5
ARHGEF33	0.0228078	0.0408867	0.576961	0.870499	L2_3 IT_5
RBM24	-0.0109283	0.0422696	0.795991	0.948204	L2_3 IT_5
LAPTM4A	0.0750766	0.0588537	0.20208	0.653098	L2_3 IT_5
RAD51B	0.0549819	0.0445232	0.216866	0.665697	L2_3 IT_5
ZNF266	-0.032398	0.0485649	0.504704	0.838224	L2_3 IT_5
ITPR2	0.191322	0.0834167	0.021815	0.31244	L2_3 IT_5
UBE2J2	-0.00947877	0.0365527	0.79539	0.947922	L2_3 IT_5
TMEM240	-0.061136	0.0621448	0.32523	0.752372	L2_3 IT_5
PRKCA-AS1	-0.517084	0.182144	0.00452741	0.172553	L2_3 IT_5
BCL9	0.0238579	0.0461042	0.604822	0.881818	L2_3 IT_5
SRSF3	0.0611755	0.0463095	0.186496	0.634339	L2_3 IT_5
GRK2	0.0867795	0.0486621	0.0745361	0.479521	L2_3 IT_5
UBTD2	-0.0559193	0.0378723	0.139804	0.587085	L2_3 IT_5
MTMR14	-0.0597475	0.0371309	0.107593	0.538423	L2_3 IT_5
TSR2	0.127309	0.0711514	0.0735717	0.477662	L2_3 IT_5
CASC2	0.0714572	0.0429339	0.0960416	0.524274	L2_3 IT_5
FTX	-0.0447166	0.0212881	0.0356812	0.376345	L2_3 IT_5
C2orf76	0.0237802	0.0416034	0.567598	0.865979	L2_3 IT_5
LINC00903	-0.302557	0.410677	0.461288	0.819282	L2_3 IT_5
TUNAR	0.128922	0.0742531	0.0825194	0.499195	L2_3 IT_5
PRKD3	-0.0688411	0.235471	0.770016	0.941276	L2_3 IT_5
MYLK-AS1	0.0643772	0.0546278	0.238609	0.684824	L2_3 IT_5
NSRP1	-0.0354416	0.0303411	0.242764	0.687181	L2_3 IT_5
CDH20	0.102851	0.074367	0.166658	0.616111	L2_3 IT_5
GBA2	-0.0737383	0.0384048	0.0548539	0.432473	L2_3 IT_5
UMPS	0.0261153	0.0375195	0.486399	0.831625	L2_3 IT_5
PDLIM7	-0.0613792	0.0470292	0.191849	0.640779	L2_3 IT_5
RPL34	-0.000554534	0.122512	0.996389	0.999469	L2_3 IT_5
THSD4	-0.0456628	0.0534054	0.392538	0.786336	L2_3 IT_5
INTS6-AS1	0.0719073	0.0438203	0.100806	0.530621	L2_3 IT_5
SATB2-AS1	0.0608108	0.043685	0.163914	0.612695	L2_3 IT_5
PTAR1	0.0134408	0.0551591	0.807484	0.950844	L2_3 IT_5
JPX	-0.0408569	0.051615	0.428611	0.800831	L2_3 IT_5
SPG21	0.00687002	0.0526272	0.896138	0.974727	L2_3 IT_5
AP4E1	-0.0215122	0.0277442	0.438116	0.805608	L2_3 IT_5
ZNF44	-0.0407984	0.0553591	0.461136	0.819124	L2_3 IT_5
LHFPL5	0.0476779	0.0351168	0.17456	0.624853	L2_3 IT_5
OXSR1	0.0307351	0.0289856	0.288982	0.725164	L2_3 IT_5
HRH1	-0.139498	0.10242	0.17319	0.623561	L2_3 IT_5
SPTY2D1	0.000681316	0.0467652	0.988376	0.996156	L2_3 IT_5
PCSK2	0.0159821	0.0434205	0.712816	0.92206	L2_3 IT_5
ZNF117	-0.00535739	0.0513772	0.916951	0.979284	L2_3 IT_5
RASSF8	-0.0652265	0.0552995	0.238194	0.684412	L2_3 IT_5
FBXO9	0.0400512	0.0278467	0.150356	0.59919	L2_3 IT_5
CDC42EP3	0.0540206	0.0500173	0.280125	0.717934	L2_3 IT_5
PC	-0.0375101	0.0603896	0.53451	0.854296	L2_3 IT_5
UBL3	0.120079	0.0627324	0.0556018	0.435419	L2_3 IT_5
LINC01877	0.115299	0.130136	0.375621	0.777074	L2_3 IT_5
GNAL	-0.150634	0.10751	0.161179	0.609946	L2_3 IT_5
UBB	0.172647	0.0947632	0.0684736	0.468131	L2_3 IT_5
GLO1	0.0494608	0.0378688	0.191515	0.640422	L2_3 IT_5
LINC00624	-0.0777786	0.170026	0.647347	0.899891	L2_3 IT_5
NDST3	-0.0720288	0.0400829	0.0723365	0.476111	L2_3 IT_5
YBX1	0.0270439	0.0394344	0.492842	0.83359	L2_3 IT_5
GSTM3	0.131549	0.0699347	0.0599683	0.446699	L2_3 IT_5
ZMAT2	0.0763195	0.0519283	0.141641	0.589841	L2_3 IT_5
ETS2	-0.137029	0.0585079	0.0191775	0.297309	L2_3 IT_5
TRMT12	0.00271452	0.0394776	0.94518	0.985672	L2_3 IT_5
DNAJA3	-0.08483	0.0411326	0.0391739	0.390275	L2_3 IT_5
ICAM5	0.0785449	0.0568571	0.167142	0.616152	L2_3 IT_5
NEBL	-0.054636	0.0251952	0.0301203	0.355018	L2_3 IT_5
SLC7A5	0.137655	0.119245	0.24834	0.690961	L2_3 IT_5
OSGIN2	0.0805973	0.0397379	0.0425374	0.399578	L2_3 IT_5
ERMP1	0.0906799	0.0493877	0.0663452	0.465168	L2_3 IT_5
SLC7A6	-0.0568331	0.0345741	0.100216	0.53048	L2_3 IT_5
GAMT	0.100864	0.0550986	0.0671582	0.466513	L2_3 IT_5
TMEM39A	0.0378072	0.0397554	0.341607	0.760219	L2_3 IT_5
CDK16	0.111564	0.0881415	0.205605	0.655538	L2_3 IT_5
BPHL	-0.103962	0.090045	0.248272	0.690961	L2_3 IT_5
ZNF213-AS1	-0.0820931	0.0613939	0.181173	0.629688	L2_3 IT_5
CNDP2	0.074652	0.0505391	0.139645	0.587085	L2_3 IT_5
PPP1R21	-0.0269255	0.027861	0.333834	0.758208	L2_3 IT_5
RAB27A	0.0338381	0.0506142	0.503783	0.837774	L2_3 IT_5
TMEM70	0.00238271	0.0857884	0.977842	0.994473	L2_3 IT_5
SNX32	0.0602875	0.0401633	0.13334	0.577512	L2_3 IT_5
MAMDC2-AS1	0.0273605	0.0484026	0.571891	0.868343	L2_3 IT_5
SERAC1	0.0190212	0.0366932	0.60419	0.881817	L2_3 IT_5
TIMM13	0.0460225	0.079705	0.563662	0.863899	L2_3 IT_5
VASH1	-0.211197	0.048608	1.39331e-05	0.012914	L2_3 IT_5
RNF170	0.0458594	0.0263138	0.0813707	0.496411	L2_3 IT_5
RGMB	0.0698915	0.037183	0.060154	0.447311	L2_3 IT_5
EIF3J	0.0132363	0.0319574	0.678739	0.908439	L2_3 IT_5
MAGEE1	0.0761617	0.0529248	0.150135	0.59919	L2_3 IT_5
TMEM128	-0.0648166	0.0539619	0.229691	0.676863	L2_3 IT_5
MAPKAPK5	-0.0516313	0.0273527	0.0590779	0.443888	L2_3 IT_5
D2HGDH	-0.110578	0.0507452	0.0293256	0.351366	L2_3 IT_5
YIPF2	0.00802445	0.0461446	0.861946	0.967117	L2_3 IT_5
GTPBP2	-0.0395914	0.0592728	0.504164	0.837774	L2_3 IT_5
KANTR	0.0288228	0.0314633	0.359626	0.766776	L2_3 IT_5
FAM66B	-0.143307	0.118963	0.228343	0.675555	L2_3 IT_5
IFT81	-0.0671042	0.0324621	0.0387196	0.388652	L2_3 IT_5
NFYB	0.00636118	0.0577958	0.912359	0.97833	L2_3 IT_5
CWC25	0.00491306	0.0442039	0.911501	0.97833	L2_3 IT_5
CYB561	0.0202629	0.0557538	0.716279	0.923474	L2_3 IT_5
CLIC5	0.178666	0.0750013	0.0172111	0.288271	L2_3 IT_5
GSTO1	0.0939577	0.047495	0.0478988	0.414081	L2_3 IT_5
EPHA6	0.0212748	0.0613262	0.728658	0.926513	L2_3 IT_5
COL28A1	0.0659114	0.0567459	0.245431	0.689746	L2_3 IT_5
ZNF793	0.0270653	0.0335481	0.419803	0.797797	L2_3 IT_5
MMP25-AS1	-0.0911216	0.0903396	0.31314	0.745259	L2_3 IT_5
MIEN1	0.0748986	0.0907717	0.409297	0.793234	L2_3 IT_5
CCNH	0.111898	0.0404245	0.00563902	0.186663	L2_3 IT_5
HEATR4	0.0253615	0.0474611	0.59309	0.879837	L2_3 IT_5
TNPO1	0.0159192	0.0238972	0.505314	0.838494	L2_3 IT_5
TADA1	0.0018783	0.0416711	0.964048	0.990659	L2_3 IT_5
CLPTM1L	0.0333355	0.0462329	0.470888	0.825055	L2_3 IT_5
STAG3	-0.0643623	0.203755	0.752093	0.935117	L2_3 IT_5
CIR1	0.0364835	0.0304138	0.230307	0.677909	L2_3 IT_5
NFIA	0.167827	0.102922	0.102969	0.532941	L2_3 IT_5
GPSM1	0.0241739	0.0452025	0.592795	0.8798	L2_3 IT_5
TRAPPC6B	0.0721058	0.0287403	0.0121116	0.248823	L2_3 IT_5
NXN	0.0355612	0.0863488	0.680462	0.908989	L2_3 IT_5
SNTB2	-0.0558627	0.0442268	0.206555	0.656765	L2_3 IT_5
STK38L	0.0350943	0.0291188	0.228123	0.67541	L2_3 IT_5
MRPL35	0.109906	0.0553638	0.0471257	0.412064	L2_3 IT_5
ALKBH8	0.0124411	0.0337173	0.712141	0.921904	L2_3 IT_5
EIF4E2	-0.0682697	0.0326315	0.0364261	0.380328	L2_3 IT_5
HTATSF1	0.176826	0.0583187	0.00242892	0.133099	L2_3 IT_5
ABITRAM	0.0304584	0.0464332	0.511849	0.842221	L2_3 IT_5
XPA	0.022856	0.048938	0.640471	0.897102	L2_3 IT_5
ATG5	-0.0347886	0.0260826	0.182274	0.630858	L2_3 IT_5
PDCD7	0.00689385	0.0409923	0.866446	0.967959	L2_3 IT_5
BBS4	-0.0370395	0.0422531	0.380698	0.780242	L2_3 IT_5
ZFP62	-0.0681883	0.0445294	0.125693	0.567296	L2_3 IT_5
TRIM46	-0.104071	0.0411558	0.0114481	0.245719	L2_3 IT_5
CRIPT	0.0430773	0.0402892	0.284979	0.722787	L2_3 IT_5
ARHGEF9	0.0212326	0.0221189	0.337091	0.759687	L2_3 IT_5
VAC14	-0.0412218	0.0474625	0.385113	0.782499	L2_3 IT_5
FAM98C	-0.0537334	0.0482219	0.265153	0.704965	L2_3 IT_5
MED21	0.0402069	0.0428278	0.347831	0.761305	L2_3 IT_5
USB1	0.0189509	0.0551758	0.73125	0.927087	L2_3 IT_5
FBXL18	-0.0245941	0.0557827	0.659291	0.903483	L2_3 IT_5
CCDC43	-0.0222505	0.0463133	0.630918	0.893279	L2_3 IT_5
FYN	-0.0504547	0.0255957	0.0486993	0.416251	L2_3 IT_5
B3GAT2	0.0537433	0.103624	0.604013	0.881817	L2_3 IT_5
PDE6B	-0.153299	0.111808	0.170348	0.618475	L2_3 IT_5
SPESP1	0.0277552	0.0410252	0.498698	0.83552	L2_3 IT_5
FAF1	-0.0306418	0.0272543	0.260889	0.701179	L2_3 IT_5
THOC1	-0.0317864	0.0420874	0.450101	0.812145	L2_3 IT_5
RNF128	0.0606833	0.0599413	0.311357	0.744347	L2_3 IT_5
PIGG	-0.0366102	0.0359096	0.307961	0.742361	L2_3 IT_5
PRPF6	0.0438935	0.0323677	0.175071	0.624988	L2_3 IT_5
FAM13A-AS1	-0.0256403	0.0594899	0.666467	0.90505	L2_3 IT_5
HYLS1	-0.107559	0.0542921	0.0475783	0.41346	L2_3 IT_5
UBL5	0.0324047	0.110388	0.769099	0.941276	L2_3 IT_5
BCAN	0.00846264	0.0626005	0.892466	0.974459	L2_3 IT_5
SSR2	-0.0211385	0.0516432	0.682306	0.910149	L2_3 IT_5
CDKN1B	0.148397	0.0731134	0.0423888	0.39944	L2_3 IT_5
ARHGAP23	-0.0103007	0.0555778	0.852964	0.964744	L2_3 IT_5
MED14	-0.0910891	0.0297557	0.00220431	0.128265	L2_3 IT_5
CNOT10	-0.0126468	0.0292901	0.665904	0.90505	L2_3 IT_5
SLC19A2	0.028893	0.0433801	0.505384	0.838494	L2_3 IT_5
MICU2	-0.0141194	0.0275031	0.607688	0.882995	L2_3 IT_5
MED29	0.114852	0.0508398	0.0238778	0.32546	L2_3 IT_5
THYN1	-0.00609355	0.0577207	0.915924	0.979242	L2_3 IT_5
PTPN23	0.0366529	0.0384052	0.339895	0.759687	L2_3 IT_5
ZNF749	-0.0554953	0.0791195	0.483046	0.830105	L2_3 IT_5
AHCTF1	0.0213228	0.0300771	0.478364	0.826991	L2_3 IT_5
RALGAPA2	0.0152703	0.0294427	0.604009	0.881817	L2_3 IT_5
SLC25A40	0.00176458	0.0555341	0.974652	0.993116	L2_3 IT_5
MANBAL	0.0239726	0.0536247	0.654843	0.903097	L2_3 IT_5
ZFYVE27	-0.0300382	0.0307685	0.328934	0.75464	L2_3 IT_5
PSMD3	0.00215766	0.0422747	0.959294	0.989515	L2_3 IT_5
ZBTB26	0.0343957	0.0420172	0.41301	0.795401	L2_3 IT_5
VPS37A	0.0172814	0.0300341	0.565026	0.864344	L2_3 IT_5
DNAJB9	0.0139994	0.0706922	0.843019	0.960574	L2_3 IT_5
CDK5RAP2	-0.0422994	0.0311605	0.174633	0.624941	L2_3 IT_5
CHMP4B	0.0313961	0.0452994	0.488259	0.832106	L2_3 IT_5
TET1	-0.041963	0.0457586	0.359116	0.766776	L2_3 IT_5
PGD	-0.0454663	0.0566937	0.422574	0.798515	L2_3 IT_5
ULK1	0.021872	0.0508286	0.66697	0.90505	L2_3 IT_5
CCPG1	-0.124801	0.0516436	0.0156672	0.278489	L2_3 IT_5
MRPS23	0.0507057	0.0485032	0.295833	0.731883	L2_3 IT_5
CHUK	-0.0668418	0.0379264	0.0780005	0.487275	L2_3 IT_5
C9orf72	-0.0489753	0.0349399	0.161005	0.609946	L2_3 IT_5
RPL18	-0.00398739	0.0783981	0.959436	0.989515	L2_3 IT_5
MAST1	-0.0307267	0.0299276	0.304561	0.740344	L2_3 IT_5
TBR1	0.067215	0.0833728	0.420129	0.798104	L2_3 IT_5
RAE1	0.0174635	0.0409736	0.669952	0.905878	L2_3 IT_5
TMEM192	0.0590986	0.0330445	0.073703	0.47817	L2_3 IT_5
ABCD2	0.043145	0.041804	0.302036	0.736846	L2_3 IT_5
PFDN4	-0.0122776	0.0481352	0.798672	0.94861	L2_3 IT_5
KLHDC4	-0.0725974	0.0506588	0.151839	0.600686	L2_3 IT_5
DIS3L	-0.0434628	0.0412108	0.291588	0.727763	L2_3 IT_5
CD55	-0.00176151	0.0685357	0.979495	0.994721	L2_3 IT_5
BHLHE40	0.0894261	0.111337	0.421856	0.798515	L2_3 IT_5
DDOST	-0.0490113	0.047253	0.299638	0.735139	L2_3 IT_5
S100A6	0.0565255	0.112885	0.616559	0.885475	L2_3 IT_5
SSU72	-0.00694432	0.0421706	0.869202	0.968881	L2_3 IT_5
IP6K2	0.0689988	0.0624511	0.269227	0.708183	L2_3 IT_5
CCKBR	-0.121221	0.0506248	0.0166434	0.284013	L2_3 IT_5
ZNF571	0.0508208	0.0565063	0.368449	0.773208	L2_3 IT_5
ZFP2	-0.0347788	0.0777787	0.654766	0.903087	L2_3 IT_5
SYNM	0.0577634	0.0402686	0.151443	0.60004	L2_3 IT_5
KREMEN1	0.0371401	0.0478429	0.437576	0.805276	L2_3 IT_5
TMEM145	0.0685211	0.0632185	0.278419	0.716602	L2_3 IT_5
FMNL1	-0.072879	0.0515799	0.157675	0.606617	L2_3 IT_5
TTC8	-0.0685843	0.070009	0.327259	0.753619	L2_3 IT_5
HSPBP1	0.00714711	0.092495	0.938409	0.983899	L2_3 IT_5
MIER1	-0.018302	0.0253796	0.470829	0.825055	L2_3 IT_5
SLC9A1	-0.0283318	0.0640239	0.658113	0.903303	L2_3 IT_5
DPM2	-0.0353149	0.085079	0.67808	0.908311	L2_3 IT_5
ILRUN	0.0127242	0.0522443	0.807577	0.950844	L2_3 IT_5
RER1	-0.0255812	0.0360253	0.477649	0.826991	L2_3 IT_5
KCTD9	-0.00271508	0.0448992	0.951781	0.987774	L2_3 IT_5
KIF17	-0.100028	0.0471064	0.0337157	0.369922	L2_3 IT_5
MSANTD4	0.11482	0.0389065	0.00316567	0.151578	L2_3 IT_5
FGF12	-0.0372053	0.0257682	0.148782	0.598926	L2_3 IT_5
RRAGA	0.142123	0.122858	0.247353	0.690258	L2_3 IT_5
TRDMT1	-0.13322	0.0494239	0.00702904	0.200501	L2_3 IT_5
DIDO1	-0.0404934	0.028074	0.149195	0.599183	L2_3 IT_5
ZNF441	-0.0265424	0.0710734	0.708813	0.920308	L2_3 IT_5
RUFY1	-0.0346336	0.0340946	0.309721	0.743365	L2_3 IT_5
ZNF121	-0.0157896	0.0403091	0.69527	0.914343	L2_3 IT_5
CC2D2B	0.034274	0.081061	0.672428	0.906821	L2_3 IT_5
OLA1	-0.0497228	0.0229939	0.0305844	0.357857	L2_3 IT_5
CBLL1	0.00979707	0.040171	0.807321	0.950844	L2_3 IT_5
TARS2	0.0579303	0.0536108	0.279888	0.717468	L2_3 IT_5
GALNT3	-6.67203e-05	0.0509952	0.998956	0.999722	L2_3 IT_5
CXorf38	0.0101272	0.0464317	0.827344	0.955031	L2_3 IT_5
TMEM222	-0.00905284	0.042718	0.832169	0.95644	L2_3 IT_5
DUSP19	0.059728	0.0526293	0.256425	0.697269	L2_3 IT_5
CRIP2	0.0100185	0.0536022	0.851735	0.964368	L2_3 IT_5
SRPRA	0.0399262	0.0573163	0.486057	0.831543	L2_3 IT_5
GOLPH3L	0.0639399	0.0616444	0.299625	0.735139	L2_3 IT_5
UQCRQ	0.04237	0.0973347	0.663344	0.90505	L2_3 IT_5
ZC3H15	0.0569696	0.0326131	0.0806667	0.493276	L2_3 IT_5
TGFBRAP1	-0.00858606	0.0317759	0.787001	0.945617	L2_3 IT_5
TEC	0.0870059	0.100095	0.384721	0.782467	L2_3 IT_5
INSYN2B	0.0257882	0.068217	0.705407	0.918801	L2_3 IT_5
ARL4A	0.0663785	0.0929868	0.475321	0.826299	L2_3 IT_5
PLEKHM1	-0.0436252	0.0374266	0.243769	0.688088	L2_3 IT_5
ARFRP1	0.0203317	0.0444354	0.647272	0.899891	L2_3 IT_5
GPR107	-0.0562025	0.0256048	0.0281635	0.346924	L2_3 IT_5
GSKIP	0.0906047	0.0450701	0.044399	0.407378	L2_3 IT_5
MMADHC	-0.0704625	0.0449	0.116573	0.553531	L2_3 IT_5
MSMO1	-0.0545465	0.0593756	0.358269	0.766618	L2_3 IT_5
BRSK1	-0.140965	0.0480147	0.00332608	0.154725	L2_3 IT_5
BCL2L14	-0.306486	0.21164	0.147575	0.597857	L2_3 IT_5
MTMR4	-0.0641871	0.0410464	0.117872	0.55636	L2_3 IT_5
ATAD5	-0.0637791	0.0882232	0.469723	0.824868	L2_3 IT_5
PRRT3	-0.0193879	0.0474066	0.682561	0.910149	L2_3 IT_5
GNAI2	0.0321182	0.0605777	0.595974	0.880558	L2_3 IT_5
NCBP2	0.0201138	0.050137	0.68829	0.911945	L2_3 IT_5
HR	-0.16805	0.0595772	0.00479169	0.175052	L2_3 IT_5
LINC01476	-0.122713	0.0839075	0.143611	0.59366	L2_3 IT_5
HMGN4	-0.0527032	0.0823584	0.522221	0.847785	L2_3 IT_5
SCN1A-AS1	0.00845032	0.0930921	0.927672	0.981788	L2_3 IT_5
PSME3	0.00110416	0.0645357	0.986349	0.996156	L2_3 IT_5
CTDP1	-0.0466983	0.0425161	0.272045	0.709891	L2_3 IT_5
POP1	-0.171126	0.0522986	0.00106757	0.0948823	L2_3 IT_5
DAD1	-0.00199839	0.0534138	0.970155	0.991641	L2_3 IT_5
RAD51-AS1	0.0339588	0.0435271	0.435287	0.804145	L2_3 IT_5
CNOT6	-0.00985665	0.036193	0.785364	0.945252	L2_3 IT_5
SPDYA	0.00272995	0.0658113	0.966912	0.991031	L2_3 IT_5
SLC35E2B	-0.0575373	0.0418323	0.168999	0.616571	L2_3 IT_5
C3orf80	0.0517749	0.0594419	0.383745	0.781584	L2_3 IT_5
CENPV	0.0100878	0.0429769	0.814422	0.952294	L2_3 IT_5
COX6B1	0.0958244	0.0856278	0.263106	0.70335	L2_3 IT_5
MRFAP1L1	0.0835518	0.0745479	0.262381	0.703007	L2_3 IT_5
KLHL21	0.0413919	0.0590794	0.483543	0.830105	L2_3 IT_5
IQCG	-0.0238832	0.0462651	0.605698	0.882138	L2_3 IT_5
RAB27B	-0.0468883	0.0382621	0.220406	0.668581	L2_3 IT_5
RTN4	0.0140484	0.0278232	0.613617	0.884699	L2_3 IT_5
IPO9-AS1	-0.134081	0.220491	0.54312	0.856286	L2_3 IT_5
ETV5	-0.23797	0.243807	0.329036	0.754705	L2_3 IT_5
CTXN1	0.117081	0.119695	0.327995	0.754151	L2_3 IT_5
IARS2	-0.02782	0.0360908	0.440806	0.807326	L2_3 IT_5
MAP4K5	0.047781	0.0272262	0.0792654	0.489762	L2_3 IT_5
UBE2M	0.0772241	0.0672556	0.250878	0.692343	L2_3 IT_5
SDHAF3	0.0170556	0.0488088	0.726762	0.926343	L2_3 IT_5
CLK1	0.029089	0.0350402	0.406448	0.79192	L2_3 IT_5
KCNMB2-AS1	-0.257854	0.414508	0.533895	0.85381	L2_3 IT_5
RPS8	-0.0212381	0.124737	0.864803	0.967959	L2_3 IT_5
SLC25A42	-0.00242465	0.0503095	0.961561	0.989898	L2_3 IT_5
ARHGAP26	-0.0295245	0.0352389	0.402122	0.79076	L2_3 IT_5
ZBTB11	-0.0507168	0.0289552	0.0798488	0.491357	L2_3 IT_5
RNF111	-0.0522499	0.0559756	0.350593	0.761305	L2_3 IT_5
CCT2	0.0608951	0.0411966	0.139366	0.586575	L2_3 IT_5
ZNF208	-0.181133	0.204263	0.375206	0.776902	L2_3 IT_5
POLR2E	0.0660574	0.0572506	0.24857	0.691266	L2_3 IT_5
POLL	-0.0526629	0.0432543	0.223407	0.670737	L2_3 IT_5
SAMM50	-0.029386	0.0386459	0.447021	0.810734	L2_3 IT_5
CCDC62	0.068318	0.0456311	0.134346	0.579161	L2_3 IT_5
STUM	-0.160472	0.0692119	0.0204186	0.305416	L2_3 IT_5
CHID1	0.0415646	0.0426177	0.329417	0.754947	L2_3 IT_5
SCN4B	0.0721928	0.0541359	0.182352	0.630858	L2_3 IT_5
TBC1D7	-0.06081	0.0467771	0.193603	0.642394	L2_3 IT_5
KIF16B	0.0127448	0.0297448	0.668308	0.905366	L2_3 IT_5
MEAK7	-0.0650136	0.0852509	0.445694	0.810443	L2_3 IT_5
IRAK1BP1	0.0635415	0.0460545	0.167678	0.616152	L2_3 IT_5
MRPL27	-0.00849269	0.0650214	0.896081	0.974727	L2_3 IT_5
TRPC4	0.134905	0.077868	0.0831876	0.500706	L2_3 IT_5
ECHS1	0.0687305	0.0565304	0.224056	0.671	L2_3 IT_5
SLC25A6	0.108202	0.0665021	0.103726	0.532941	L2_3 IT_5
TRMT10C	-0.0286557	0.0892969	0.748283	0.933941	L2_3 IT_5
FANCC	-0.040604	0.0452658	0.369713	0.773907	L2_3 IT_5
TEFM	-0.0184616	0.0390647	0.636506	0.895644	L2_3 IT_5
TMED3	-0.0858633	0.0661476	0.194268	0.64241	L2_3 IT_5
KCNC3	0.0247888	0.0471142	0.598789	0.881136	L2_3 IT_5
PPP4R1	-0.0773873	0.0261101	0.00303776	0.14739	L2_3 IT_5
CCDC136	0.00406616	0.0386607	0.916236	0.979242	L2_3 IT_5
CCDC126	0.00610925	0.0553912	0.912177	0.97833	L2_3 IT_5
PLA2R1	-0.0577647	0.0636181	0.363883	0.769562	L2_3 IT_5
MGST2	0.0526197	0.0377938	0.163836	0.612695	L2_3 IT_5
GOLPH3	-0.0241548	0.0482186	0.616411	0.885383	L2_3 IT_5
AP4B1	-0.021262	0.0562454	0.705414	0.918801	L2_3 IT_5
IMMP1L	-0.0220067	0.034712	0.526095	0.850244	L2_3 IT_5
E4F1	-0.167871	0.0553259	0.00241159	0.133099	L2_3 IT_5
SPSB3	-0.0619829	0.053578	0.247324	0.690258	L2_3 IT_5
SUGCT	0.0398076	0.0568998	0.484172	0.830682	L2_3 IT_5
GOLGA8A	-0.0474837	0.0793342	0.549488	0.8582	L2_3 IT_5
DENND4C	0.0302017	0.0267013	0.258016	0.699094	L2_3 IT_5
SOCS6	0.0517987	0.0544114	0.341106	0.759875	L2_3 IT_5
OBSL1	-0.0645353	0.0393099	0.100651	0.530621	L2_3 IT_5
RPL30	0.0184227	0.0973999	0.849979	0.963933	L2_3 IT_5
LMAN2L	0.02881	0.0432344	0.505176	0.838494	L2_3 IT_5
PAMR1	-0.256132	0.0738155	0.00052067	0.0668795	L2_3 IT_5
ARPC5L	-0.0332295	0.0505833	0.511228	0.84177	L2_3 IT_5
ASMTL	-0.116948	0.0469476	0.0127371	0.253396	L2_3 IT_5
YIPF3	0.022556	0.0673187	0.737578	0.929039	L2_3 IT_5
STS	0.0125257	0.0360735	0.728421	0.926513	L2_3 IT_5
RBBP7	0.0559756	0.036747	0.127691	0.57017	L2_3 IT_5
NBPF1	0.0194005	0.0765701	0.799983	0.94865	L2_3 IT_5
ELP1	-0.0754743	0.0258324	0.0034814	0.155006	L2_3 IT_5
ALAD	0.0278823	0.0458759	0.543336	0.856286	L2_3 IT_5
GHR	0.0706752	0.0707167	0.317594	0.747343	L2_3 IT_5
ANKRD24	-0.0487154	0.0615702	0.428817	0.800831	L2_3 IT_5
METAP1D	-0.0276643	0.048499	0.568401	0.866083	L2_3 IT_5
BFAR	0.00150215	0.0386827	0.969024	0.991484	L2_3 IT_5
ZNF487	-0.0302328	0.0558492	0.58828	0.878013	L2_3 IT_5
AMPH	0.0331942	0.0581868	0.568355	0.866083	L2_3 IT_5
AK2	-0.0803921	0.0627833	0.20038	0.650371	L2_3 IT_5
EAF2	-0.000820609	0.0462819	0.985854	0.996156	L2_3 IT_5
TET3	-0.0119169	0.0463701	0.797182	0.948316	L2_3 IT_5
RBL1	-0.00609041	0.0543524	0.91078	0.97833	L2_3 IT_5
DICER1-AS1	0.0872865	0.056253	0.120739	0.560292	L2_3 IT_5
FASN	0.0372989	0.0553305	0.500241	0.836784	L2_3 IT_5
ARG2	-0.0113774	0.0616943	0.853687	0.964744	L2_3 IT_5
SMARCD3	-0.0537218	0.0624587	0.389724	0.785115	L2_3 IT_5
UBE3B	-0.0223068	0.0309244	0.470704	0.825051	L2_3 IT_5
ZNF250	0.0121694	0.0434652	0.779492	0.943867	L2_3 IT_5
E2F6	-0.075587	0.0508063	0.136817	0.582905	L2_3 IT_5
HIF1AN	-0.00389187	0.0356376	0.913038	0.978359	L2_3 IT_5
BTC	-0.0154602	0.0759895	0.838782	0.959104	L2_3 IT_5
PAXX	-0.172	0.088042	0.0507464	0.419922	L2_3 IT_5
COX18	-0.117525	0.0851966	0.167754	0.616152	L2_3 IT_5
SLC7A1	0.00524422	0.0391461	0.89343	0.974459	L2_3 IT_5
GATD1	-0.0843185	0.0491671	0.0863567	0.506758	L2_3 IT_5
SLC24A5	-0.189823	0.290413	0.51335	0.843134	L2_3 IT_5
SMIM29	0.114453	0.0770763	0.137563	0.582959	L2_3 IT_5
NAT14	-0.0137558	0.0516035	0.789802	0.946567	L2_3 IT_5
C5orf22	0.00974186	0.0349007	0.780144	0.94406	L2_3 IT_5
PI4KB	0.0256793	0.0365624	0.482467	0.829534	L2_3 IT_5
NDUFB7	0.0259867	0.0731171	0.722281	0.925051	L2_3 IT_5
LINC01535	-0.049145	0.0828729	0.553171	0.859379	L2_3 IT_5
VPS11	-0.0148959	0.0482671	0.757615	0.93604	L2_3 IT_5
AMDHD2	-0.0945124	0.0519584	0.0689112	0.468898	L2_3 IT_5
ZFX	-0.0363272	0.0338791	0.283602	0.721998	L2_3 IT_5
TLE3	0.0996357	0.0997128	0.317685	0.747343	L2_3 IT_5
JAG2	-0.109701	0.0437794	0.0122185	0.248823	L2_3 IT_5
SLC4A4	-0.138749	0.0433407	0.00136788	0.112017	L2_3 IT_5
SETX	0.00954958	0.0276895	0.730183	0.926767	L2_3 IT_5
ELMOD2	0.0363786	0.0535635	0.497031	0.834992	L2_3 IT_5
CLTA	-0.0342306	0.032592	0.293592	0.730081	L2_3 IT_5
MARK1	-0.06598	0.0256646	0.0101447	0.232667	L2_3 IT_5
SORBS2	-0.014052	0.0516502	0.785576	0.945252	L2_3 IT_5
GSTA4	0.0528054	0.0378901	0.163425	0.612361	L2_3 IT_5
GALNT14	-0.103193	0.0625315	0.0988902	0.528679	L2_3 IT_5
RBM5	0.0325408	0.0353707	0.357576	0.766416	L2_3 IT_5
RO60	0.0458043	0.0304383	0.13237	0.575577	L2_3 IT_5
OLFM3	-0.0593075	0.0361395	0.100783	0.530621	L2_3 IT_5
GAK	-0.0626808	0.0345034	0.06927	0.469372	L2_3 IT_5
FGF1	-0.393267	0.175705	0.0252065	0.334437	L2_3 IT_5
PDPK1	0.0517528	0.0370265	0.162196	0.611199	L2_3 IT_5
NDUFB1	-0.0550784	0.0480322	0.251507	0.693341	L2_3 IT_5
GRHPR	0.0409644	0.061108	0.502628	0.837555	L2_3 IT_5
STAC2	0.0966357	0.089922	0.282526	0.720666	L2_3 IT_5
NDUFB11	0.120191	0.0974013	0.21721	0.665697	L2_3 IT_5
CUTA	-0.0665229	0.0883264	0.451361	0.812523	L2_3 IT_5
MIR4500HG	0.0601115	0.0706031	0.394547	0.787274	L2_3 IT_5
BAALC-AS1	0.0646792	0.249677	0.795595	0.947993	L2_3 IT_5
ZBTB40	-0.01656	0.0535266	0.757033	0.93598	L2_3 IT_5
NME3	-0.129961	0.0637346	0.0414406	0.396299	L2_3 IT_5
C9orf78	0.091115	0.0554532	0.100363	0.530621	L2_3 IT_5
DUSP6	-0.0651293	0.198515	0.742849	0.931231	L2_3 IT_5
NHP2	0.125604	0.0865967	0.146934	0.597243	L2_3 IT_5
TMEM161A	0.0246622	0.0434115	0.569965	0.866775	L2_3 IT_5
CAND2	-0.0660069	0.039326	0.0932582	0.516703	L2_3 IT_5
SNRK	0.00972676	0.027996	0.728265	0.926513	L2_3 IT_5
PLCB4	-0.0119356	0.0425388	0.779031	0.943737	L2_3 IT_5
UEVLD	-0.0774795	0.0948961	0.414234	0.795704	L2_3 IT_5
FKBP5	0.517691	0.216701	0.0168958	0.286384	L2_3 IT_5
NAGPA	-0.116408	0.0551656	0.0348444	0.372239	L2_3 IT_5
PKD1L1	0.229293	0.157276	0.144868	0.59392	L2_3 IT_5
TRIM3	-0.0293798	0.0360691	0.415335	0.795984	L2_3 IT_5
CNIH4	0.0499734	0.0370202	0.177049	0.625652	L2_3 IT_5
PNPLA7	-0.0017249	0.0456447	0.969855	0.991641	L2_3 IT_5
TAF12	-0.112633	0.0520504	0.0304697	0.356836	L2_3 IT_5
TRPC3	0.0784984	0.0992752	0.42911	0.800831	L2_3 IT_5
SPOP	0.0219164	0.0361376	0.544202	0.856286	L2_3 IT_5
ARL1	0.0502547	0.0457382	0.271878	0.709891	L2_3 IT_5
SNX9	-0.019052	0.0264466	0.471282	0.825055	L2_3 IT_5
FGD1	0.0197339	0.0370247	0.594039	0.880152	L2_3 IT_5
HS3ST4	0.106007	0.0728089	0.145402	0.59442	L2_3 IT_5
BTBD2	0.0474182	0.0573277	0.408156	0.792356	L2_3 IT_5
SECISBP2	-0.0817199	0.0328496	0.0128573	0.253937	L2_3 IT_5
LINC01572	0.150611	0.0757532	0.046792	0.411363	L2_3 IT_5
RNASEH2C	-0.074065	0.0695358	0.286815	0.723929	L2_3 IT_5
MREG	-0.0298715	0.0504062	0.553439	0.859379	L2_3 IT_5
FAM174B	-0.0269401	0.0377861	0.475868	0.826299	L2_3 IT_5
TIMM50	0.00395339	0.0498827	0.936831	0.983417	L2_3 IT_5
CHMP3	-0.00362509	0.0509377	0.943265	0.985029	L2_3 IT_5
ATXN2L	-0.165644	0.05354	0.00197589	0.125547	L2_3 IT_5
ORC2	0.00949341	0.0256456	0.71125	0.921725	L2_3 IT_5
HUWE1	-0.0601088	0.0228412	0.0084985	0.218803	L2_3 IT_5
POLR2C	-0.0159146	0.0616673	0.796351	0.948316	L2_3 IT_5
TMEM185A	0.0463924	0.038209	0.224681	0.671703	L2_3 IT_5
HTR3B	-0.0348417	0.0693779	0.615525	0.885246	L2_3 IT_5
KAT8	-0.0197247	0.0520959	0.704968	0.918801	L2_3 IT_5
ZNF766	0.0148891	0.0444639	0.737732	0.929039	L2_3 IT_5
POC5	-0.00914669	0.0391482	0.815262	0.952449	L2_3 IT_5
RGPD8	0.0141406	0.0463936	0.760522	0.937627	L2_3 IT_5
COX7A2	0.038369	0.0730156	0.599242	0.881136	L2_3 IT_5
HIVEP3	0.0325577	0.0432334	0.451409	0.812523	L2_3 IT_5
FNDC5	-0.0307172	0.050947	0.546559	0.856953	L2_3 IT_5
FAM227A	0.0443225	0.0432396	0.305342	0.74046	L2_3 IT_5
ATOX1	0.0545055	0.0540333	0.3131	0.745259	L2_3 IT_5
ZNF471	0.0833699	0.0393156	0.0339613	0.369922	L2_3 IT_5
MYDGF	-0.0471934	0.0618809	0.445673	0.810443	L2_3 IT_5
AKAP1	0.0409741	0.0424441	0.334361	0.758208	L2_3 IT_5
BAZ1B	-0.0289687	0.0301084	0.335975	0.759219	L2_3 IT_5
CNOT11	-0.00848318	0.051724	0.869724	0.969132	L2_3 IT_5
MTERF3	0.0432799	0.0756218	0.567105	0.865637	L2_3 IT_5
PPP1CC	0.0624736	0.0504765	0.215836	0.664939	L2_3 IT_5
CCZ1	0.0184265	0.0465975	0.692519	0.913523	L2_3 IT_5
SESN3	0.020052	0.039322	0.610091	0.883529	L2_3 IT_5
PGBD5	-0.0676897	0.0334723	0.0431493	0.401198	L2_3 IT_5
RAB8B	0.0755597	0.0451173	0.0939859	0.518893	L2_3 IT_5
MRPL45	-0.0666156	0.0442256	0.131998	0.575494	L2_3 IT_5
AGPAT4	-0.0591183	0.033102	0.074108	0.478183	L2_3 IT_5
ASCC2	-0.00857005	0.0425117	0.840235	0.959761	L2_3 IT_5
PKN1	0.114568	0.0450403	0.0109689	0.241242	L2_3 IT_5
SEC61B	0.000427339	0.0534206	0.993617	0.998337	L2_3 IT_5
CDADC1	0.0128139	0.0554887	0.817371	0.952473	L2_3 IT_5
TRMT11	0.018246	0.0290429	0.529846	0.851765	L2_3 IT_5
ADAM32	0.109137	0.0388455	0.0049615	0.17636	L2_3 IT_5
BAHCC1	-0.119375	0.0576583	0.0384156	0.387019	L2_3 IT_5
SHLD2	-0.0526578	0.0378656	0.164331	0.612695	L2_3 IT_5
AATF	0.0233123	0.0321205	0.467976	0.823049	L2_3 IT_5
LINC00342	-0.120765	0.0809187	0.135587	0.581419	L2_3 IT_5
CCDC122	-0.0128467	0.0818137	0.875226	0.970844	L2_3 IT_5
LYRM2	-0.00628659	0.0449084	0.88867	0.973359	L2_3 IT_5
MRPL3	-0.0358841	0.0302207	0.235068	0.68218	L2_3 IT_5
HIC2	-0.0217406	0.0430563	0.613605	0.884699	L2_3 IT_5
POLR3F	-0.0385342	0.0387691	0.320252	0.748485	L2_3 IT_5
CDV3	0.065763	0.0500617	0.188968	0.637392	L2_3 IT_5
HFM1	-0.0535133	0.0921831	0.56157	0.862784	L2_3 IT_5
RFPL1S	0.0688111	0.0446674	0.123433	0.565284	L2_3 IT_5
PPFIA4	0.0434447	0.034002	0.201352	0.65172	L2_3 IT_5
OSGEP	-0.134637	0.0601416	0.025178	0.334437	L2_3 IT_5
FBXL2	-0.0315285	0.0228414	0.167488	0.616152	L2_3 IT_5
WDR3	0.0183634	0.04925	0.709252	0.920445	L2_3 IT_5
MAGEH1	0.0485066	0.0853333	0.569739	0.866775	L2_3 IT_5
GNB4	0.0460736	0.0511592	0.367805	0.773174	L2_3 IT_5
NEIL1	-0.0973844	0.0465494	0.0364325	0.380328	L2_3 IT_5
THRAP3	-0.065146	0.0303326	0.0317357	0.361866	L2_3 IT_5
PRELID3A	-0.0639157	0.0364268	0.079322	0.489762	L2_3 IT_5
SCFD1	-0.0520755	0.025295	0.0395205	0.391594	L2_3 IT_5
MKRN1	-0.0217532	0.0346659	0.530325	0.851787	L2_3 IT_5
TRIP4	-0.030779	0.0324329	0.342617	0.760877	L2_3 IT_5
RPL11	-0.0456815	0.130198	0.725692	0.926343	L2_3 IT_5
SIVA1	0.000811905	0.0561012	0.988453	0.996156	L2_3 IT_5
UBOX5	0.000633643	0.045131	0.988798	0.996245	L2_3 IT_5
ZBTB10	0.0279379	0.0406384	0.491784	0.83359	L2_3 IT_5
CACNA1G	-0.138741	0.0731377	0.0578304	0.441102	L2_3 IT_5
COPE	0.104943	0.0599484	0.0800214	0.491832	L2_3 IT_5
PHAX	0.078521	0.0454542	0.0840825	0.502979	L2_3 IT_5
RARRES1	-0.156031	0.0973254	0.108893	0.540991	L2_3 IT_5
HSDL2	-0.0337379	0.0497083	0.497317	0.83504	L2_3 IT_5
TBC1D20	-0.031165	0.033179	0.347577	0.761305	L2_3 IT_5
PTPN20	-0.185678	0.0796305	0.0197141	0.301664	L2_3 IT_5
ERP44	0.0391077	0.0273279	0.152415	0.600954	L2_3 IT_5
ACOT11	-0.00958653	0.0753085	0.898706	0.975051	L2_3 IT_5
USP6NL	-0.172249	0.0758173	0.0230924	0.319581	L2_3 IT_5
NUP188	-0.0483045	0.0398803	0.225805	0.672817	L2_3 IT_5
PTPRA	-0.0519438	0.0235534	0.0274287	0.343266	L2_3 IT_5
DEGS1	-0.070847	0.0564685	0.209613	0.658874	L2_3 IT_5
ZNF215	-0.115183	0.0696641	0.0982488	0.528628	L2_3 IT_5
RABAC1	0.0870579	0.0909052	0.338225	0.759687	L2_3 IT_5
MYNN	0.00792678	0.0407417	0.845736	0.961941	L2_3 IT_5
CRYL1	-0.0322259	0.0431719	0.455392	0.814946	L2_3 IT_5
ZNF623	0.0438185	0.049033	0.371508	0.774734	L2_3 IT_5
NCLN	-0.0162708	0.0450385	0.717901	0.923985	L2_3 IT_5
MCM9	-0.0825008	0.0533401	0.121937	0.562381	L2_3 IT_5
PHKG2	-0.0891231	0.0527881	0.0913504	0.513608	L2_3 IT_5
TRAPPC9	-0.10446	0.0305811	0.000635893	0.0768896	L2_3 IT_5
FRMD8	-0.10754	0.0481609	0.0255541	0.335503	L2_3 IT_5
PLA2G12A	0.0472527	0.0354293	0.182296	0.630858	L2_3 IT_5
DLGAP1-AS5	-0.180553	0.289536	0.532893	0.853155	L2_3 IT_5
SLTM	-0.0111792	0.0329596	0.734474	0.928333	L2_3 IT_5
CAMK1	-0.130727	0.0618812	0.0346392	0.371115	L2_3 IT_5
DYNC1I2	-0.0399783	0.0309968	0.197135	0.645879	L2_3 IT_5
CCDC107	-0.0442647	0.0653939	0.498473	0.835252	L2_3 IT_5
C15orf61	0.100672	0.0707744	0.154899	0.603805	L2_3 IT_5
RCC1L	-0.0113111	0.0521838	0.828399	0.955369	L2_3 IT_5
CCNK	0.0678994	0.033122	0.0403662	0.394125	L2_3 IT_5
PLRG1	0.0472933	0.040583	0.243878	0.688249	L2_3 IT_5
CAMSAP1	-0.0699047	0.0287129	0.014908	0.272459	L2_3 IT_5
TAF1	-0.036465	0.037976	0.336949	0.759687	L2_3 IT_5
ST3GAL4	0.0227418	0.0436193	0.60211	0.881547	L2_3 IT_5
IPMK	0.0278484	0.0319388	0.383246	0.780873	L2_3 IT_5
NIT1	-0.132026	0.0692696	0.0566545	0.437589	L2_3 IT_5
ACSL4	0.0463041	0.0436033	0.288262	0.724808	L2_3 IT_5
PAXBP1-AS1	-0.0687482	0.090284	0.446379	0.810553	L2_3 IT_5
PDAP1	0.0392749	0.0511609	0.44268	0.808362	L2_3 IT_5
SQLE	-0.0184363	0.0536141	0.730944	0.926935	L2_3 IT_5
RCBTB1	0.0803486	0.0565003	0.154999	0.603805	L2_3 IT_5
TOLLIP	0.025854	0.0822172	0.753172	0.935117	L2_3 IT_5
PHPT1	0.0485765	0.0772955	0.529708	0.851765	L2_3 IT_5
PGM3	0.0440715	0.03199	0.168307	0.616152	L2_3 IT_5
FANK1	0.0476924	0.0579153	0.410233	0.79332	L2_3 IT_5
CWF19L2	0.0444801	0.0298726	0.136489	0.582905	L2_3 IT_5
MXD4	0.0337342	0.0537103	0.529954	0.851765	L2_3 IT_5
FEZ2	0.0313919	0.0239032	0.189083	0.637616	L2_3 IT_5
CTC1	-0.0838108	0.0435055	0.0540493	0.430714	L2_3 IT_5
GLCE	-0.228106	0.0927731	0.013942	0.261117	L2_3 IT_5
SH3BGRL3	0.135017	0.125875	0.283441	0.721728	L2_3 IT_5
MAMLD1	-0.0319915	0.0452321	0.479396	0.827851	L2_3 IT_5
HINT3	0.0780837	0.0517823	0.131574	0.574658	L2_3 IT_5
SLC15A4	-0.0978902	0.0362323	0.00689777	0.199789	L2_3 IT_5
ZDHHC6	0.0368157	0.0455166	0.418606	0.797265	L2_3 IT_5
ZNF334	-0.0570631	0.0528455	0.280227	0.718055	L2_3 IT_5
GRHL1	-0.0201673	0.0378444	0.594103	0.880152	L2_3 IT_5
PKIA-AS1	0.065006	0.174054	0.708789	0.920308	L2_3 IT_5
IQCJ-SCHIP1	-0.0348923	0.0327423	0.286575	0.723727	L2_3 IT_5
CYP2R1	-0.0538048	0.0536088	0.315544	0.746219	L2_3 IT_5
ZNF66	0.000762714	0.0416107	0.985376	0.9961	L2_3 IT_5
ADCY6	-0.0940422	0.0431484	0.0292941	0.351312	L2_3 IT_5
TGFB1	-0.0510315	0.0818833	0.533138	0.853164	L2_3 IT_5
ZNF398	-0.0476446	0.0341423	0.162873	0.611795	L2_3 IT_5
HNRNPA0	0.143848	0.0822393	0.080266	0.492683	L2_3 IT_5
SDF4	0.0385772	0.0411417	0.348416	0.761305	L2_3 IT_5
PARP2	-0.0851104	0.0857643	0.321015	0.749053	L2_3 IT_5
BET1	0.0784677	0.0521083	0.132103	0.575494	L2_3 IT_5
FGF9	-0.00475018	0.043983	0.913995	0.97871	L2_3 IT_5
TIMM9	0.0233967	0.0383609	0.541922	0.856286	L2_3 IT_5
SBDS	0.164425	0.0608029	0.00684633	0.198823	L2_3 IT_5
BCL6	0.0456536	0.112093	0.683799	0.910471	L2_3 IT_5
WDR12	-0.0436282	0.0477445	0.36083	0.767271	L2_3 IT_5
CDH10	-0.0377937	0.032031	0.238036	0.684358	L2_3 IT_5
SDCCAG8	-0.00710092	0.0272706	0.794565	0.947897	L2_3 IT_5
POLR2K	0.0308273	0.100286	0.758545	0.936525	L2_3 IT_5
LINC02669	0.00275312	0.218517	0.989948	0.996681	L2_3 IT_5
RPSA	0.0973767	0.0702376	0.165628	0.614757	L2_3 IT_5
SFXN3	0.0889064	0.0493645	0.0717001	0.474233	L2_3 IT_5
PPP1R11	0.086675	0.060069	0.149042	0.598938	L2_3 IT_5
SMG9	0.0250211	0.0471595	0.595722	0.880509	L2_3 IT_5
KIF26B	0.0190554	0.0469476	0.684826	0.910695	L2_3 IT_5
VPS54	-0.0109873	0.0263137	0.676276	0.907958	L2_3 IT_5
ALDH7A1	0.0885349	0.0470995	0.060143	0.447311	L2_3 IT_5
TMCC1	-0.058103	0.0260019	0.0254455	0.335086	L2_3 IT_5
IFIT1	0.0528478	0.0872579	0.544747	0.856286	L2_3 IT_5
RMC1	-0.0309019	0.0360649	0.391532	0.785566	L2_3 IT_5
MTRR	0.00218739	0.0355739	0.95097	0.987774	L2_3 IT_5
MCCC2	0.0198826	0.0614846	0.746411	0.932772	L2_3 IT_5
B3GALT2	0.0626466	0.0633836	0.32297	0.750164	L2_3 IT_5
GLT8D1	-0.0364577	0.0447563	0.415311	0.795984	L2_3 IT_5
MYH9	-0.0545467	0.0570473	0.338988	0.759687	L2_3 IT_5
TUT7	0.0445695	0.0496504	0.369363	0.773906	L2_3 IT_5
FANCM	-0.0896917	0.0678076	0.185923	0.633868	L2_3 IT_5
TTBK1	0.00257963	0.0398154	0.948341	0.987172	L2_3 IT_5
QRICH1	-0.0244676	0.0395445	0.53609	0.854341	L2_3 IT_5
C2orf72	0.0421569	0.0829826	0.611438	0.883916	L2_3 IT_5
C19orf12	-0.0489114	0.0357165	0.170864	0.619309	L2_3 IT_5
NDUFB10	0.00463471	0.0791353	0.953297	0.98823	L2_3 IT_5
UNC45A	-0.0631716	0.0520924	0.225251	0.67258	L2_3 IT_5
CCDC174	0.0648056	0.0396126	0.101843	0.532225	L2_3 IT_5
PCDH9-AS4	-0.250009	0.396033	0.527855	0.85103	L2_3 IT_5
NPM1	0.0210468	0.0580968	0.71715	0.923682	L2_3 IT_5
CUX1	-0.0333547	0.0338329	0.324199	0.751081	L2_3 IT_5
TMED10	0.0341332	0.0385287	0.375662	0.777074	L2_3 IT_5
SNCAIP	-0.119828	0.0627859	0.0563253	0.436084	L2_3 IT_5
MDM1	-0.00721927	0.0383713	0.850765	0.964228	L2_3 IT_5
ANKRD49	0.00239871	0.0646083	0.970384	0.991641	L2_3 IT_5
ACAD9	-0.0404097	0.0344744	0.24113	0.68687	L2_3 IT_5
TTC27	0.0150041	0.0418458	0.719926	0.924561	L2_3 IT_5
SREBF2	-0.0468795	0.0370509	0.205774	0.655727	L2_3 IT_5
PDIA5	-0.0946643	0.0558416	0.0900319	0.512925	L2_3 IT_5
RNF141	0.0396839	0.0530523	0.454451	0.814271	L2_3 IT_5
INTS3	-0.0181416	0.0293957	0.537135	0.854341	L2_3 IT_5
GATAD1	-0.0947707	0.0433317	0.0287355	0.348478	L2_3 IT_5
TOR1AIP1	0.04183	0.0376692	0.266802	0.706305	L2_3 IT_5
NEURL1B	0.097745	0.0843302	0.246426	0.689891	L2_3 IT_5
TECPR1	-0.0898698	0.0364926	0.0137902	0.260674	L2_3 IT_5
GSDMB	0.0240885	0.0446344	0.589415	0.878329	L2_3 IT_5
PYROXD1	0.0254444	0.0419949	0.544587	0.856286	L2_3 IT_5
ZNF346	-0.044031	0.0357757	0.218416	0.667333	L2_3 IT_5
ZNF682	-0.00131534	0.0812941	0.987091	0.996156	L2_3 IT_5
PIP4K2C	0.0518948	0.0416061	0.212292	0.661133	L2_3 IT_5
CYB5B	-0.0179716	0.0291945	0.53817	0.854341	L2_3 IT_5
MCMBP	-0.0345695	0.0377315	0.359564	0.766776	L2_3 IT_5
ZNF138	-0.0111587	0.0363428	0.758813	0.936678	L2_3 IT_5
COPS7A	0.0633404	0.0559794	0.257847	0.699094	L2_3 IT_5
GLYATL2	0.0298532	0.0551548	0.588327	0.878013	L2_3 IT_5
MICALL2	-0.0649076	0.0443988	0.143762	0.593906	L2_3 IT_5
MAOB	0.0858272	0.0350499	0.0143367	0.265382	L2_3 IT_5
PRKAB2	0.0776209	0.0367986	0.0349147	0.372577	L2_3 IT_5
FAM20B	-0.0213296	0.0308996	0.490014	0.833454	L2_3 IT_5
PDK2	0.0503868	0.0516094	0.32891	0.75464	L2_3 IT_5
HOOK2	-0.158714	0.0922617	0.0853853	0.506149	L2_3 IT_5
IKZF4	-0.0680242	0.0383571	0.0761547	0.483476	L2_3 IT_5
DNAH1	-0.0803439	0.0429653	0.0614878	0.451314	L2_3 IT_5
NCBP1	0.0352911	0.0316284	0.264507	0.704484	L2_3 IT_5
ATF6B	0.00431601	0.0413889	0.916948	0.979284	L2_3 IT_5
SNRPD1	-0.0448084	0.060426	0.458365	0.816979	L2_3 IT_5
FADS1	-0.0580251	0.0430774	0.177982	0.625807	L2_3 IT_5
EP300	0.00365009	0.028995	0.899821	0.97512	L2_3 IT_5
CNTN2	0.0473919	0.0575834	0.410501	0.793365	L2_3 IT_5
SCML1	-0.0762115	0.102534	0.457311	0.816175	L2_3 IT_5
TMEM130	-0.00706188	0.0321497	0.826139	0.954734	L2_3 IT_5
RPS23	-0.0536957	0.155546	0.729938	0.926767	L2_3 IT_5
LAMTOR5-AS1	-0.00820344	0.0358646	0.819076	0.952473	L2_3 IT_5
LAMTOR3	0.0649842	0.0465271	0.162505	0.611454	L2_3 IT_5
C1GALT1	0.0015596	0.0330628	0.962377	0.990215	L2_3 IT_5
ZDHHC18	0.0267727	0.0473584	0.571856	0.868343	L2_3 IT_5
ARFIP1	-0.00842678	0.027399	0.758419	0.936459	L2_3 IT_5
NRDE2	0.0123347	0.0385093	0.748738	0.933941	L2_3 IT_5
ZFAND2B	-0.15857	0.11259	0.15902	0.608097	L2_3 IT_5
ZDHHC9	-0.0101648	0.0443444	0.818695	0.952473	L2_3 IT_5
NCAN	0.004944	0.0468655	0.915984	0.979242	L2_3 IT_5
SYNGAP1	-0.0432754	0.0400418	0.279806	0.7174	L2_3 IT_5
SNX16	0.0419967	0.042886	0.32745	0.753692	L2_3 IT_5
DLEU1	0.11871	0.149012	0.425656	0.800006	L2_3 IT_5
AKIRIN1	-0.0418512	0.03236	0.195907	0.644448	L2_3 IT_5
COG4	0.0365991	0.0409884	0.371903	0.774857	L2_3 IT_5
FAM241B	0.00833266	0.069209	0.904168	0.976253	L2_3 IT_5
SCRN3	-0.0441956	0.0462887	0.339688	0.759687	L2_3 IT_5
LSAMP	-0.00521186	0.0428791	0.903257	0.976071	L2_3 IT_5
TERF1	0.0301078	0.0245343	0.219758	0.667703	L2_3 IT_5
KCTD6	0.0666515	0.0535656	0.21339	0.661686	L2_3 IT_5
TCTN3	-0.0387231	0.0448036	0.387431	0.783435	L2_3 IT_5
NPC1	-0.064901	0.0457498	0.156014	0.605148	L2_3 IT_5
LINC00667	0.0177933	0.0440782	0.686452	0.910862	L2_3 IT_5
MPP1	0.0635836	0.0465192	0.17168	0.620863	L2_3 IT_5
THAP4	-0.0205325	0.03808	0.589753	0.878349	L2_3 IT_5
DNAJC9	0.0929691	0.0576961	0.107102	0.53749	L2_3 IT_5
CLYBL	-0.00889459	0.0414226	0.829979	0.955802	L2_3 IT_5
B3GAT3	-0.0592134	0.0460571	0.198564	0.648521	L2_3 IT_5
HPS4	0.000366146	0.0475966	0.993862	0.998337	L2_3 IT_5
MTA3	-0.0592791	0.0328134	0.0708324	0.472901	L2_3 IT_5
SELENOM	0.115499	0.103183	0.262985	0.703318	L2_3 IT_5
SLFN5	0.149961	0.0683658	0.0282712	0.346991	L2_3 IT_5
ESYT3	0.0731827	0.0688508	0.287819	0.724671	L2_3 IT_5
MTSS2	-0.110903	0.046647	0.017431	0.290284	L2_3 IT_5
TPP2	0.124127	0.0304665	4.61724e-05	0.0232513	L2_3 IT_5
PLAAT3	0.0242084	0.0679665	0.721705	0.924831	L2_3 IT_5
ZFYVE1	-0.0322125	0.0443621	0.467761	0.822894	L2_3 IT_5
MDH2	0.0389011	0.0542355	0.473212	0.825738	L2_3 IT_5
PSMD8	0.023849	0.052371	0.648831	0.900068	L2_3 IT_5
FABP3	-0.0133264	0.0663314	0.840772	0.960009	L2_3 IT_5
TMEM59	0.0251265	0.0361416	0.486915	0.831625	L2_3 IT_5
APBA2	-0.0872448	0.0411439	0.0339654	0.369922	L2_3 IT_5
JPT1	0.0519429	0.0517526	0.315534	0.746219	L2_3 IT_5
RHBDL2	-0.158534	0.160469	0.323181	0.750314	L2_3 IT_5
PRPF8	-0.0319551	0.0347267	0.357474	0.766416	L2_3 IT_5
NT5C3B	0.00760485	0.046813	0.87095	0.969545	L2_3 IT_5
CDKL1	0.0965624	0.0375822	0.0101885	0.232667	L2_3 IT_5
INKA2	-0.0232445	0.0523089	0.656775	0.90317	L2_3 IT_5
BAD	-0.0290521	0.0620779	0.639788	0.896954	L2_3 IT_5
APPL2	0.040149	0.0374304	0.283438	0.721728	L2_3 IT_5
RABL3	-0.0562656	0.0552989	0.308924	0.742658	L2_3 IT_5
TRMT112	0.138218	0.157609	0.380502	0.780242	L2_3 IT_5
CIAO3	-0.0594515	0.0741728	0.422826	0.798515	L2_3 IT_5
SMARCD1	-0.0323303	0.0367878	0.379492	0.780003	L2_3 IT_5
MAP2	-0.00181069	0.0326005	0.955707	0.989172	L2_3 IT_5
DNAJB6	0.0184611	0.0362566	0.610626	0.883621	L2_3 IT_5
KDM1B	0.0332049	0.0359919	0.356234	0.765059	L2_3 IT_5
TMED4	-0.059027	0.0796888	0.458863	0.817289	L2_3 IT_5
CACNA2D3-AS1	-0.089533	0.214689	0.676653	0.907988	L2_3 IT_5
GEN1	-0.115191	0.0506942	0.0230695	0.319581	L2_3 IT_5
DTX4	-0.0110513	0.0606826	0.855491	0.96497	L2_3 IT_5
SRGAP2B	-0.0692401	0.0380382	0.068717	0.468898	L2_3 IT_5
MDN1	0.0433961	0.0268581	0.106148	0.536353	L2_3 IT_5
DLAT	0.0735668	0.0371364	0.0475925	0.41346	L2_3 IT_5
SCCPDH	0.0161631	0.030426	0.595263	0.880444	L2_3 IT_5
SLC30A6	0.0352925	0.0300193	0.23973	0.685097	L2_3 IT_5
ACAD10	-0.0351107	0.0552735	0.525286	0.850244	L2_3 IT_5
NUBP1	-0.0444887	0.0661919	0.501509	0.836784	L2_3 IT_5
NBPF15	-0.0260907	0.0648799	0.687582	0.911624	L2_3 IT_5
PI4KA	-0.050904	0.0258954	0.049327	0.417092	L2_3 IT_5
AOPEP	-0.0369385	0.0290919	0.204185	0.654562	L2_3 IT_5
DENND6A	0.0150357	0.0243239	0.536479	0.854341	L2_3 IT_5
ITFG2-AS1	0.0307637	0.058834	0.601051	0.881138	L2_3 IT_5
NME5	0.00262718	0.0386699	0.945835	0.985904	L2_3 IT_5
KPNA4	0.0284194	0.0269158	0.29103	0.727343	L2_3 IT_5
PDE6D	-0.023976	0.0415998	0.56438	0.864056	L2_3 IT_5
DRP2	-0.0146052	0.0346078	0.673009	0.906963	L2_3 IT_5
MESD	0.0640698	0.0431887	0.137945	0.583347	L2_3 IT_5
QRSL1	-0.0370441	0.0346499	0.285026	0.722787	L2_3 IT_5
MOCS2	0.10039	0.0509778	0.0489207	0.416251	L2_3 IT_5
IDH1	-0.0660964	0.0506396	0.191814	0.640779	L2_3 IT_5
POMT1	-0.0381785	0.0562373	0.497212	0.83502	L2_3 IT_5
BRMS1L	0.0347839	0.0308959	0.260233	0.700375	L2_3 IT_5
MTLN	0.0230247	0.09418	0.806863	0.950844	L2_3 IT_5
ZNF785	-0.0228227	0.043329	0.598381	0.881136	L2_3 IT_5
AGO3	-0.0326045	0.024143	0.176864	0.625444	L2_3 IT_5
ZNF140	-0.0415182	0.0551303	0.451395	0.812523	L2_3 IT_5
EXOSC1	-0.0825703	0.0367234	0.0245482	0.331615	L2_3 IT_5
CCDC34	0.11332	0.0694967	0.102979	0.532941	L2_3 IT_5
SUPT16H	0.0920222	0.0322849	0.00436759	0.170705	L2_3 IT_5
RIMKLA	-0.0299664	0.0280586	0.285523	0.723159	L2_3 IT_5
RPL27	0.0388863	0.0950993	0.682612	0.910149	L2_3 IT_5
METTL4	-0.0634893	0.0511602	0.21461	0.663415	L2_3 IT_5
PITHD1	0.101028	0.0485775	0.0375509	0.383441	L2_3 IT_5
ABTB1	-0.0230019	0.0461779	0.618403	0.886184	L2_3 IT_5
ENC1	-0.0492577	0.0454789	0.27877	0.716788	L2_3 IT_5
NF2	-0.0258547	0.0336991	0.442948	0.808738	L2_3 IT_5
OTULINL	0.119357	0.0575296	0.0380138	0.385988	L2_3 IT_5
MVB12B	-0.0999781	0.031958	0.00175748	0.122201	L2_3 IT_5
LRIF1	0.0129598	0.0483265	0.788566	0.945871	L2_3 IT_5
UBE2D4	-0.0536631	0.0370457	0.147459	0.597718	L2_3 IT_5
ATG16L1	-0.0660228	0.0351941	0.0606606	0.448764	L2_3 IT_5
ZMPSTE24	-0.0513943	0.0380287	0.176547	0.624992	L2_3 IT_5
PIGX	0.00357554	0.0372221	0.923473	0.981327	L2_3 IT_5
CAPN2	-0.0389187	0.041603	0.349542	0.761305	L2_3 IT_5
SPAST	-0.029872	0.0344301	0.385605	0.782499	L2_3 IT_5
DYNC2H1	0.0668366	0.0464091	0.149822	0.59919	L2_3 IT_5
CGREF1	0.0191192	0.0397736	0.630729	0.893279	L2_3 IT_5
TANGO6	-0.0648452	0.0324243	0.0455117	0.408481	L2_3 IT_5
TAF7	-0.0691499	0.0598663	0.248061	0.690922	L2_3 IT_5
CFAP52	0.0239399	0.0418672	0.567453	0.865888	L2_3 IT_5
C19orf53	0.0494001	0.0956614	0.605571	0.882138	L2_3 IT_5
POMT2	-0.0831182	0.041061	0.0429434	0.401198	L2_3 IT_5
PKD1	-0.0818388	0.0320144	0.0105788	0.23663	L2_3 IT_5
RNF6	0.105629	0.064663	0.102357	0.532941	L2_3 IT_5
RSF1	0.0380259	0.0222933	0.0880625	0.511048	L2_3 IT_5
BMT2	0.049524	0.0435552	0.255522	0.695832	L2_3 IT_5
ZNF573	0.0383941	0.0340772	0.259878	0.700044	L2_3 IT_5
RAB2B	-0.0708084	0.0373627	0.0580708	0.441102	L2_3 IT_5
GNPDA1	0.0504156	0.0501345	0.314604	0.746219	L2_3 IT_5
YWHAE	0.00753444	0.0484875	0.876514	0.971194	L2_3 IT_5
MFSD6	0.0342622	0.0271912	0.207651	0.657933	L2_3 IT_5
IDI1	-0.00917645	0.0524068	0.861001	0.966777	L2_3 IT_5
RND1	-0.00730543	0.0541671	0.892716	0.974459	L2_3 IT_5
PFDN5	-0.162456	0.112554	0.148918	0.598926	L2_3 IT_5
PGAM1	0.0968462	0.0619376	0.117909	0.55636	L2_3 IT_5
PEX7	-0.0525738	0.0623571	0.399168	0.789418	L2_3 IT_5
PLEKHH1	-0.0654805	0.0422035	0.120772	0.560292	L2_3 IT_5
ZRSR2	0.0997701	0.0401753	0.0130146	0.25503	L2_3 IT_5
DDX27	0.0398973	0.044662	0.371688	0.774783	L2_3 IT_5
DCTN3	0.0527528	0.0790961	0.504807	0.838287	L2_3 IT_5
SLC20A2	-0.0313423	0.026958	0.244978	0.689746	L2_3 IT_5
COCH	0.0090994	0.0908438	0.920213	0.980599	L2_3 IT_5
NHSL2	0.141877	0.105906	0.180358	0.628813	L2_3 IT_5
BOD1L1	0.0235096	0.0293298	0.422807	0.798515	L2_3 IT_5
ZFYVE26	-0.015233	0.0329945	0.644308	0.898886	L2_3 IT_5
DRAP1	-0.0317739	0.0731313	0.663941	0.90505	L2_3 IT_5
AKT2	-0.00205116	0.0334242	0.951067	0.987774	L2_3 IT_5
GFOD2	-0.013729	0.0375555	0.71469	0.922831	L2_3 IT_5
WNT5B	0.0418056	0.0802801	0.602543	0.881547	L2_3 IT_5
ATG16L2	-0.0729174	0.0422079	0.0840642	0.502979	L2_3 IT_5
CAV3	-0.0945212	0.236075	0.688872	0.911945	L2_3 IT_5
RFXAP	0.0824178	0.0453092	0.0689101	0.468898	L2_3 IT_5
TMEM259	-0.0636622	0.0402163	0.113423	0.547714	L2_3 IT_5
TTYH3	-0.0375602	0.0511448	0.462711	0.819679	L2_3 IT_5
SLC2A13	-0.0250271	0.0267983	0.350351	0.761305	L2_3 IT_5
VCP	0.0203275	0.0397417	0.609007	0.883046	L2_3 IT_5
ZNF135	-0.0798378	0.0454195	0.0787839	0.489139	L2_3 IT_5
RPN1	0.0184319	0.0586582	0.753349	0.935117	L2_3 IT_5
USP13	0.0302617	0.0447036	0.498443	0.835252	L2_3 IT_5
NAT9	-0.163577	0.0792381	0.0389825	0.390006	L2_3 IT_5
SIRT5	0.0204278	0.0291139	0.482897	0.830105	L2_3 IT_5
SYNGAP1-AS1	-0.0442457	0.130185	0.733955	0.928155	L2_3 IT_5
MLF2	0.113557	0.0529243	0.0319011	0.362477	L2_3 IT_5
ZNF490	-0.0522339	0.0682912	0.444349	0.809673	L2_3 IT_5
KATNBL1	0.0113259	0.027355	0.67885	0.908454	L2_3 IT_5
RTN4IP1	0.0373408	0.0439138	0.395147	0.787338	L2_3 IT_5
EAF1	-0.0642279	0.0458076	0.160879	0.609946	L2_3 IT_5
LDLR	-0.108891	0.068483	0.111823	0.546569	L2_3 IT_5
LYRM1	-0.0396655	0.0435552	0.362456	0.768554	L2_3 IT_5
TTF1	0.00893295	0.0426496	0.834097	0.956851	L2_3 IT_5
FAU	-0.044017	0.13701	0.748008	0.933941	L2_3 IT_5
AGBL1	0.00185586	0.0995281	0.985123	0.9961	L2_3 IT_5
USP12	-0.0207178	0.0282316	0.46304	0.819812	L2_3 IT_5
DOCK3	-0.0487931	0.0249159	0.0501932	0.419116	L2_3 IT_5
SLC37A1	-0.038928	0.0394367	0.323592	0.750739	L2_3 IT_5
KDM3B	-0.0271855	0.035407	0.442606	0.80834	L2_3 IT_5
PIP4K2A	-0.0521017	0.0333713	0.11846	0.557336	L2_3 IT_5
SPCS1	0.026844	0.0632319	0.671177	0.90658	L2_3 IT_5
MCUR1	0.0107919	0.0375101	0.773571	0.942666	L2_3 IT_5
GLT8D2	0.0292541	0.0406593	0.471836	0.825345	L2_3 IT_5
GABPB1	0.0277858	0.0391965	0.478396	0.826991	L2_3 IT_5
CYP2E1	0.0452211	0.0750378	0.546745	0.857066	L2_3 IT_5
CCDC30	0.0606273	0.0478985	0.205605	0.655538	L2_3 IT_5
MIR181A2HG	-0.203906	0.191028	0.285786	0.723159	L2_3 IT_5
MIATNB	-0.00243653	0.0894616	0.978272	0.994486	L2_3 IT_5
SGCB	0.0101215	0.0416982	0.808212	0.950844	L2_3 IT_5
RPIA	-0.0258925	0.0580641	0.655648	0.903149	L2_3 IT_5
SRRM3	-0.0128779	0.037059	0.728218	0.926513	L2_3 IT_5
STEAP2	0.0797451	0.0340048	0.0190212	0.296302	L2_3 IT_5
GXYLT2	0.132637	0.0749259	0.0766869	0.485357	L2_3 IT_5
MAMDC2	0.147286	0.132239	0.265371	0.705061	L2_3 IT_5
ZNFX1	-0.0206895	0.0403064	0.607738	0.882995	L2_3 IT_5
ZNF169	0.031927	0.0342227	0.350862	0.761305	L2_3 IT_5
TRAPPC10	-0.0403435	0.0305731	0.186978	0.634421	L2_3 IT_5
RAMP1	0.0943262	0.0433063	0.0293973	0.351422	L2_3 IT_5
MYL6B	-0.0521026	0.0481916	0.279629	0.717229	L2_3 IT_5
TAF4B	-0.0140648	0.0293786	0.632121	0.893411	L2_3 IT_5
MCF2	0.00175847	0.0433406	0.967636	0.991031	L2_3 IT_5
VAV3	0.0400142	0.0776728	0.606439	0.882306	L2_3 IT_5
RPGR	0.0678755	0.048455	0.161275	0.609946	L2_3 IT_5
RPAP3	-0.0223605	0.0341382	0.512468	0.842659	L2_3 IT_5
NEGR1	-0.0380748	0.0483144	0.43066	0.801182	L2_3 IT_5
SNRPB2	0.0417839	0.0482962	0.386952	0.783435	L2_3 IT_5
AMOT	-0.0291279	0.0432236	0.500382	0.836784	L2_3 IT_5
CFAP74	-0.0756861	0.0436336	0.0828146	0.500047	L2_3 IT_5
ARV1	0.0177487	0.0481311	0.712308	0.921987	L2_3 IT_5
MAP9	0.00457939	0.0367	0.900698	0.975174	L2_3 IT_5
DPF2	-0.0735199	0.0360575	0.0414537	0.396299	L2_3 IT_5
KIF3A	0.0023717	0.0273955	0.931011	0.982775	L2_3 IT_5
MEAF6	0.02548	0.0442452	0.564696	0.864056	L2_3 IT_5
EIF3J-DT	0.0209319	0.0568928	0.712934	0.92206	L2_3 IT_5
DCLK2	-0.0925428	0.0263953	0.00045483	0.063461	L2_3 IT_5
ALDH18A1	-0.0026098	0.0368804	0.943586	0.985029	L2_3 IT_5
ACOX1	-0.0552427	0.032555	0.0897152	0.512925	L2_3 IT_5
METTL26	-0.0558292	0.070126	0.425959	0.800186	L2_3 IT_5
TOX	0.0248389	0.0646498	0.700826	0.917033	L2_3 IT_5
ERP29	-0.0382203	0.0603127	0.526275	0.850324	L2_3 IT_5
SHOC1	0.0264015	0.113477	0.816027	0.952473	L2_3 IT_5
MYLIP	-0.00206715	0.0486179	0.966086	0.990747	L2_3 IT_5
ABHD17B	0.0482173	0.0363209	0.184331	0.631769	L2_3 IT_5
TOMM7	-0.0247055	0.131481	0.850954	0.964228	L2_3 IT_5
SLC38A1	0.103805	0.0298187	0.000499158	0.0667853	L2_3 IT_5
GAN	0.00527792	0.0345352	0.878535	0.97156	L2_3 IT_5
RUNDC3B	0.0192163	0.0313928	0.540454	0.855862	L2_3 IT_5
IDH2	-0.132059	0.0662118	0.046098	0.408921	L2_3 IT_5
RACK1	-0.0395165	0.0473159	0.403625	0.79192	L2_3 IT_5
DUBR	0.205071	0.0511105	6.01309e-05	0.0232513	L2_3 IT_5
CEP120	0.0505543	0.0385136	0.189305	0.638033	L2_3 IT_5
RFPL2	-0.147894	0.0723276	0.0408761	0.395751	L2_3 IT_5
AXIN1	-0.157335	0.0505022	0.00183691	0.123501	L2_3 IT_5
TMEM266	-0.0595513	0.0574932	0.300296	0.735641	L2_3 IT_5
COQ9	0.0458899	0.0390001	0.23933	0.684981	L2_3 IT_5
HHIPL1	-0.0435014	0.0462267	0.346682	0.761305	L2_3 IT_5
PLCXD2	0.204713	0.0779004	0.00859175	0.219362	L2_3 IT_5
SEC61A1	0.0363245	0.0513036	0.478926	0.827393	L2_3 IT_5
RUVBL1	-0.00407214	0.0393369	0.917551	0.979284	L2_3 IT_5
NSL1	0.0818964	0.0294096	0.00535807	0.182484	L2_3 IT_5
PPARG	0.132334	0.0716415	0.0647218	0.459437	L2_3 IT_5
POLQ	-0.182589	0.145978	0.211007	0.659932	L2_3 IT_5
TRAPPC8	-0.0348075	0.0237572	0.142885	0.592696	L2_3 IT_5
FBXL12	-0.0977441	0.0488621	0.0454563	0.408481	L2_3 IT_5
KCTD13	-0.0330001	0.0404309	0.414379	0.795704	L2_3 IT_5
ZNF546	0.0351907	0.0404843	0.384714	0.782467	L2_3 IT_5
ATPAF2	0.0278982	0.03557	0.432853	0.802385	L2_3 IT_5
MGAT5B	-0.00737239	0.0398571	0.853252	0.964744	L2_3 IT_5
IFT88	-0.06252	0.035627	0.0792847	0.489762	L2_3 IT_5
COG3	-0.00115255	0.026976	0.965921	0.990747	L2_3 IT_5
CIP2A	-0.0537984	0.0547258	0.325581	0.752372	L2_3 IT_5
NDUFS3	0.0332879	0.0546391	0.54237	0.856286	L2_3 IT_5
CLSTN1	0.0116979	0.0498497	0.81447	0.952294	L2_3 IT_5
SNHG22	0.137599	0.0736537	0.0617358	0.451314	L2_3 IT_5
RNF114	0.0493876	0.0322039	0.125131	0.566603	L2_3 IT_5
SKI	-0.0820881	0.0623764	0.18817	0.63619	L2_3 IT_5
METTL5	0.0234116	0.0695654	0.736463	0.928617	L2_3 IT_5
NR1D2	0.0495262	0.0400835	0.216616	0.665596	L2_3 IT_5
MSH6	0.00459493	0.0363313	0.899358	0.97512	L2_3 IT_5
SH2B1	0.0214058	0.0489545	0.661923	0.904784	L2_3 IT_5
ZBED4	-0.0481371	0.0516118	0.350987	0.761305	L2_3 IT_5
CFAP70	0.118159	0.0696446	0.089773	0.512925	L2_3 IT_5
SRC	-0.0164912	0.0468858	0.72504	0.926059	L2_3 IT_5
COPS9	0.034556	0.0798881	0.665338	0.90505	L2_3 IT_5
MPHOSPH9	-0.0251053	0.0240496	0.296533	0.732638	L2_3 IT_5
TSC22D3	0.172352	0.064616	0.00764586	0.206263	L2_3 IT_5
CEP170B	-0.0683821	0.0438931	0.119251	0.558428	L2_3 IT_5
KDM4B	-0.0233348	0.0361205	0.518263	0.845004	L2_3 IT_5
CBR4	0.00636039	0.0273339	0.816001	0.952473	L2_3 IT_5
ZNF667	0.00862448	0.0332366	0.795259	0.947922	L2_3 IT_5
TECR	-0.0135021	0.0463602	0.770864	0.941276	L2_3 IT_5
LRRC27	-0.0348507	0.0383342	0.363283	0.7695	L2_3 IT_5
GVQW3	-0.0258765	0.0371878	0.486534	0.831625	L2_3 IT_5
SELENOW	0.0239056	0.0704688	0.734432	0.928333	L2_3 IT_5
LONP1	0.100307	0.0708409	0.15679	0.606411	L2_3 IT_5
EXT1	-0.071108	0.0355727	0.045614	0.408481	L2_3 IT_5
STAMBP	0.0362012	0.031609	0.252094	0.693898	L2_3 IT_5
PRKRA	0.0340005	0.034594	0.325684	0.752372	L2_3 IT_5
LIPE-AS1	0.0337269	0.0412854	0.413974	0.795693	L2_3 IT_5
LINC00299	-0.148748	0.0622978	0.0169546	0.286384	L2_3 IT_5
RIPK2	0.060955	0.0470105	0.19476	0.643145	L2_3 IT_5
KLHL18	-0.0543739	0.0315717	0.0850265	0.505377	L2_3 IT_5
ARGLU1	-0.0594269	0.0564102	0.292122	0.728397	L2_3 IT_5
B3GALNT1	-0.048151	0.0788557	0.54145	0.856286	L2_3 IT_5
CCT4	0.0226163	0.0370688	0.541784	0.856286	L2_3 IT_5
UTP20	-0.0364431	0.0464892	0.433097	0.802553	L2_3 IT_5
KCNC1	-0.00451896	0.0323884	0.889036	0.973491	L2_3 IT_5
VEGFD	0.0311413	0.0412457	0.450237	0.812145	L2_3 IT_5
MTCP1	-0.153048	0.225058	0.496479	0.834754	L2_3 IT_5
TTI2	-0.0456505	0.0508548	0.369364	0.773906	L2_3 IT_5
NCS1	-0.0127313	0.0403855	0.752575	0.935117	L2_3 IT_5
PPFIA1	-0.0233491	0.0249341	0.349051	0.761305	L2_3 IT_5
RPL36AL	-0.0500725	0.171347	0.770112	0.941276	L2_3 IT_5
LINC01117	-0.0999726	0.0816278	0.220674	0.668581	L2_3 IT_5
DHX40	0.0712864	0.037418	0.0567621	0.438114	L2_3 IT_5
ACSL1	-0.04268	0.0373292	0.252897	0.694051	L2_3 IT_5
HPS3	-0.00290098	0.0413409	0.944057	0.985135	L2_3 IT_5
CHST10	0.0998555	0.0497279	0.0446393	0.408176	L2_3 IT_5
HSPB3	-0.0399917	0.0878144	0.648813	0.900068	L2_3 IT_5
CTR9	0.0488282	0.0408644	0.232132	0.679175	L2_3 IT_5
BRI3BP	0.0229953	0.0504509	0.648536	0.900068	L2_3 IT_5
RRAGB	0.0276833	0.0337979	0.412739	0.795401	L2_3 IT_5
GPR137C	0.00783001	0.037235	0.833444	0.956851	L2_3 IT_5
NFX1	-0.0368324	0.0314757	0.241927	0.687059	L2_3 IT_5
TMEM41A	0.0294325	0.0728656	0.686265	0.910862	L2_3 IT_5
MKRN2OS	-0.010071	0.172432	0.953426	0.98823	L2_3 IT_5
TRIM14	0.0243983	0.0445975	0.584325	0.875645	L2_3 IT_5
PHF20	-0.0205349	0.0341573	0.547715	0.85735	L2_3 IT_5
VIPAS39	0.0375119	0.0367476	0.30735	0.742123	L2_3 IT_5
BUD23	0.00388902	0.11183	0.972258	0.992084	L2_3 IT_5
RPS4X	-0.0672718	0.16274	0.679335	0.908487	L2_3 IT_5
JAM2	0.0329071	0.0586816	0.574952	0.869298	L2_3 IT_5
CINP	0.00441869	0.0425423	0.917276	0.979284	L2_3 IT_5
SLC6A7	-0.14784	0.0410161	0.00031284	0.0501162	L2_3 IT_5
CACNG7	-0.0281004	0.0329406	0.393626	0.786842	L2_3 IT_5
ZFP64	-0.0579654	0.0367871	0.115095	0.551136	L2_3 IT_5
WDR5	0.00700201	0.0364505	0.847666	0.963147	L2_3 IT_5
NEURL1	-0.0219307	0.0554371	0.692403	0.913523	L2_3 IT_5
ZNF618	-0.0674298	0.0479222	0.159407	0.608706	L2_3 IT_5
CDC23	-0.00933151	0.0416284	0.822631	0.953416	L2_3 IT_5
DDX1	0.0408184	0.0300494	0.174344	0.624771	L2_3 IT_5
SLC6A6	-0.186172	0.0446571	3.0605e-05	0.0193749	L2_3 IT_5
TOR1AIP2	0.0159968	0.0364249	0.660538	0.903747	L2_3 IT_5
YWHAZ	-0.0063516	0.0472214	0.893002	0.974459	L2_3 IT_5
TENT4A	-0.0703057	0.0375366	0.0610696	0.450399	L2_3 IT_5
ZNF100	-0.00795052	0.078294	0.919116	0.979907	L2_3 IT_5
HYDIN	0.0191629	0.0474203	0.686134	0.910862	L2_3 IT_5
BACH1	0.0032017	0.0528554	0.951698	0.987774	L2_3 IT_5
SACS	0.0152668	0.0284791	0.591911	0.879294	L2_3 IT_5
MRPL32	-0.0399098	0.056569	0.480495	0.828195	L2_3 IT_5
JHY	0.0311637	0.0496129	0.529914	0.851765	L2_3 IT_5
RNF217-AS1	-0.0293845	0.107073	0.783751	0.94503	L2_3 IT_5
ACAT2	-0.0884616	0.064129	0.167762	0.616152	L2_3 IT_5
BIN1	0.0433373	0.070416	0.53826	0.854341	L2_3 IT_5
PPDPF	0.197209	0.114945	0.0862209	0.506758	L2_3 IT_5
SNRPD2	0.0562849	0.0667188	0.398885	0.789418	L2_3 IT_5
AP2B1	0.00192789	0.0373051	0.958785	0.989515	L2_3 IT_5
LRRN1	0.00747177	0.0358209	0.834771	0.956974	L2_3 IT_5
FAM228B	0.00504652	0.0394597	0.898236	0.974887	L2_3 IT_5
UIMC1	-0.0544068	0.0256764	0.0340956	0.370163	L2_3 IT_5
IRS1	0.0783006	0.0492471	0.111846	0.546569	L2_3 IT_5
FADS2	-0.088028	0.0492001	0.0735855	0.477662	L2_3 IT_5
ZRANB1	0.0279829	0.0298472	0.348483	0.761305	L2_3 IT_5
GUSB	-0.0493595	0.0491485	0.315237	0.746219	L2_3 IT_5
SENP1	0.040431	0.0380214	0.287612	0.724671	L2_3 IT_5
VKORC1L1	-0.0495825	0.0297577	0.0956725	0.524244	L2_3 IT_5
GPLD1	-0.0972086	0.0534368	0.0688912	0.468898	L2_3 IT_5
GNAZ	0.0728537	0.0465698	0.117724	0.55636	L2_3 IT_5
PSTK	-0.0227586	0.0331083	0.491832	0.83359	L2_3 IT_5
MAP2K2	0.0219875	0.0386653	0.569585	0.866768	L2_3 IT_5
VAMP7	0.0279016	0.0370328	0.451191	0.812485	L2_3 IT_5
CLTB	0.0393727	0.0451954	0.383664	0.781541	L2_3 IT_5
USP3-AS1	-0.00132923	0.045921	0.976908	0.99437	L2_3 IT_5
NUDC	0.088286	0.0451909	0.0507458	0.419922	L2_3 IT_5
R3HDM1	-0.00514394	0.0257058	0.841396	0.960194	L2_3 IT_5
TMEM9B	-0.070693	0.0823099	0.390416	0.785285	L2_3 IT_5
SRRM2	0.0463971	0.0319509	0.146464	0.596521	L2_3 IT_5
TPPP	0.0831928	0.0735627	0.258093	0.699094	L2_3 IT_5
ABCD4	0.0941981	0.0436089	0.0307675	0.358511	L2_3 IT_5
TMEM232	0.0339472	0.0366985	0.35495	0.764316	L2_3 IT_5
INTS8	-0.00346537	0.0265867	0.896296	0.974727	L2_3 IT_5
KBTBD2	-0.0637984	0.0409197	0.11897	0.558085	L2_3 IT_5
CNTLN	0.0798909	0.059469	0.179141	0.626774	L2_3 IT_5
NUP93	-0.0244231	0.0345584	0.479741	0.827851	L2_3 IT_5
LINC01478	-0.182377	0.15991	0.254081	0.695119	L2_3 IT_5
LSM12	-0.043662	0.0365023	0.231641	0.678485	L2_3 IT_5
NFU1	-0.0217952	0.0348421	0.531616	0.852267	L2_3 IT_5
ATG4B	-0.0738671	0.0301813	0.0143872	0.265937	L2_3 IT_5
PLS1	-0.0871932	0.0652744	0.181616	0.630289	L2_3 IT_5
ZBTB16	0.0691497	0.0408841	0.0907679	0.513165	L2_3 IT_5
SNCG	0.081595	0.13347	0.540977	0.856168	L2_3 IT_5
USP32	-0.0701031	0.0330254	0.0337791	0.369922	L2_3 IT_5
IFT74	0.0168681	0.0392573	0.667428	0.90505	L2_3 IT_5
RASAL1	-0.0909877	0.0793247	0.25137	0.693256	L2_3 IT_5
KPNA1	-0.0685529	0.0236949	0.00381407	0.162113	L2_3 IT_5
CUTC	-0.00716932	0.0954787	0.940145	0.984467	L2_3 IT_5
GIGYF2	-0.00907208	0.0224175	0.685707	0.910695	L2_3 IT_5
NAALAD2	0.0209074	0.0471977	0.657784	0.903303	L2_3 IT_5
JAK1	-0.0582988	0.0367813	0.112963	0.547328	L2_3 IT_5
B3GNT5	-0.194685	0.160129	0.224061	0.671	L2_3 IT_5
VSTM4	-0.0533404	0.0442674	0.22822	0.675497	L2_3 IT_5
COL24A1	-0.325637	0.150992	0.0310329	0.359468	L2_3 IT_5
MCPH1-AS1	0.0597854	0.0554456	0.280913	0.719328	L2_3 IT_5
NCALD	-0.12987	0.0449849	0.00388963	0.162732	L2_3 IT_5
SLC25A53	-0.0453725	0.101757	0.655675	0.903149	L2_3 IT_5
ARHGEF4	0.0177176	0.0341346	0.603725	0.881642	L2_3 IT_5
PIK3C2B	-0.03144	0.0558072	0.573184	0.868883	L2_3 IT_5
ATP6V0D1	-0.0697198	0.0484642	0.150269	0.59919	L2_3 IT_5
CREM	0.00610654	0.0325737	0.851293	0.964324	L2_3 IT_5
PSMA7	-0.034088	0.0545466	0.532015	0.852601	L2_3 IT_5
KLHL25	-0.0124109	0.0890563	0.889166	0.973491	L2_3 IT_5
DIS3	-0.0123612	0.0331977	0.709633	0.920819	L2_3 IT_5
CORO1C	-0.035052	0.049589	0.479659	0.827851	L2_3 IT_5
TMEM8B	-0.0778357	0.0462267	0.0922237	0.515756	L2_3 IT_5
CHRD	-0.0785471	0.0489671	0.108697	0.540717	L2_3 IT_5
ZDHHC8	-0.0761025	0.0383024	0.0469348	0.411744	L2_3 IT_5
DUSP26	0.155505	0.0615556	0.0115285	0.246042	L2_3 IT_5
ITGA8	0.0129902	0.117593	0.912038	0.97833	L2_3 IT_5
PPP4R3A	-0.0295906	0.026613	0.266187	0.70606	L2_3 IT_5
TMUB2	-0.0325586	0.0501579	0.51626	0.844478	L2_3 IT_5
STX6	-0.0221773	0.0467213	0.63502	0.894974	L2_3 IT_5
HABP4	0.000530826	0.0305538	0.986139	0.996156	L2_3 IT_5
EEF2K	0.0390877	0.0461983	0.397506	0.789053	L2_3 IT_5
STUB1	-0.00277894	0.0662168	0.966525	0.990871	L2_3 IT_5
PAIP1	0.0599072	0.0349631	0.0866314	0.507495	L2_3 IT_5
TOB2	0.0556585	0.0498265	0.263975	0.704223	L2_3 IT_5
PDK1	0.0459588	0.0468298	0.326395	0.752956	L2_3 IT_5
HSPD1	0.0422243	0.0506905	0.404854	0.79192	L2_3 IT_5
DNAJC27	-0.0422806	0.0345045	0.220438	0.668581	L2_3 IT_5
STXBP5-AS1	0.0367336	0.0452908	0.41733	0.796721	L2_3 IT_5
TMX4	-0.012366	0.0377989	0.743552	0.93173	L2_3 IT_5
ZEB1	-0.0292916	0.0313136	0.349568	0.761305	L2_3 IT_5
AMMECR1	0.0313288	0.0299537	0.295604	0.731636	L2_3 IT_5
GNL3	0.00792418	0.0512766	0.877186	0.971309	L2_3 IT_5
JADE2	-0.0449096	0.0390622	0.250269	0.69184	L2_3 IT_5
POLD3	0.0279145	0.039292	0.477432	0.826991	L2_3 IT_5
RABEPK	-0.1386	0.0479521	0.00384764	0.162628	L2_3 IT_5
G3BP2	0.0299244	0.0354912	0.399145	0.789418	L2_3 IT_5
MTERF2	-0.0198537	0.0431492	0.645432	0.899662	L2_3 IT_5
FGF12-AS1	-0.122161	0.234399	0.602251	0.881547	L2_3 IT_5
LMLN	0.0188968	0.053288	0.722877	0.92513	L2_3 IT_5
EIF2S3	0.00540116	0.0357957	0.880064	0.97156	L2_3 IT_5
PCDH17	-0.0525934	0.08122	0.517281	0.844478	L2_3 IT_5
ATG10	-0.00570892	0.0551347	0.91753	0.979284	L2_3 IT_5
GNA13	-0.0211702	0.0362994	0.559751	0.862219	L2_3 IT_5
TRPC5	0.100477	0.0388098	0.00962655	0.226294	L2_3 IT_5
IFIT3	-0.0962169	0.0859498	0.262946	0.703318	L2_3 IT_5
LPXN	-0.0933317	0.0461581	0.0431765	0.401198	L2_3 IT_5
ZCCHC9	0.00685365	0.0383667	0.858224	0.965785	L2_3 IT_5
FAM118B	-0.0752808	0.0425161	0.0766201	0.485357	L2_3 IT_5
ARMCX4	0.0486111	0.026018	0.0617119	0.451314	L2_3 IT_5
LSM5	0.0839354	0.060853	0.167798	0.616152	L2_3 IT_5
POR	0.0383917	0.0376708	0.308139	0.742361	L2_3 IT_5
ANKAR	-0.0205633	0.0305077	0.500287	0.836784	L2_3 IT_5
STARD4-AS1	-0.3117	0.166015	0.0604436	0.447511	L2_3 IT_5
ZNF589	-0.0618421	0.0401455	0.123451	0.565284	L2_3 IT_5
PRICKLE2	0.0238361	0.0351343	0.4975	0.835114	L2_3 IT_5
MED1	-0.0332375	0.0400445	0.406531	0.79192	L2_3 IT_5
WBP1L	0.0463575	0.0350254	0.185656	0.633609	L2_3 IT_5
GNE	-0.0807841	0.0508026	0.111799	0.546569	L2_3 IT_5
NHLRC3	0.0111378	0.0355295	0.753916	0.935117	L2_3 IT_5
COQ4	-0.0814384	0.0786271	0.300316	0.735641	L2_3 IT_5
HHIP	-0.247573	0.252216	0.326302	0.752956	L2_3 IT_5
SLC9A7	0.00360724	0.0348243	0.917499	0.979284	L2_3 IT_5
PWP1	0.048134	0.0368074	0.190967	0.640137	L2_3 IT_5
STRBP	-0.0675408	0.0416298	0.104714	0.53432	L2_3 IT_5
P2RY12	-0.0875	0.232203	0.706304	0.918996	L2_3 IT_5
KITLG	0.0255321	0.0534086	0.632613	0.893462	L2_3 IT_5
NIT2	-0.0791656	0.0626452	0.206333	0.656638	L2_3 IT_5
RPS27L	0.0414893	0.0573125	0.469119	0.82414	L2_3 IT_5
PNN	-0.0758507	0.072645	0.296426	0.732512	L2_3 IT_5
BCAP31	0.0127366	0.0498603	0.798379	0.94847	L2_3 IT_5
STMN2	0.0627464	0.0499546	0.209091	0.658695	L2_3 IT_5
SPANXA2-OT1	0.0338318	0.049183	0.491532	0.83359	L2_3 IT_5
NDUFA8	0.0300167	0.0655488	0.647003	0.899891	L2_3 IT_5
RPS29	0.0804153	0.0482322	0.095464	0.523781	L2_3 IT_5
IMPA1	0.171568	0.0529819	0.00120272	0.103354	L2_3 IT_5
RAB26	-0.123277	0.0486821	0.011332	0.245446	L2_3 IT_5
OSBPL11	0.00630473	0.0335114	0.850769	0.964228	L2_3 IT_5
XPOT	0.0214086	0.0330734	0.517434	0.844478	L2_3 IT_5
SHC3	-0.0824508	0.0637949	0.196206	0.644889	L2_3 IT_5
TSBP1	-0.00919695	0.155246	0.95276	0.988051	L2_3 IT_5
MTFMT	-0.0382817	0.0373144	0.304928	0.740344	L2_3 IT_5
ZNF407	-0.0757948	0.0339105	0.0254079	0.335086	L2_3 IT_5
DCAF5	0.0570575	0.0259537	0.027918	0.346333	L2_3 IT_5
MYH10	-0.0399828	0.0240206	0.0960079	0.524274	L2_3 IT_5
ATIC	0.043359	0.0534888	0.417585	0.796721	L2_3 IT_5
SLC41A3	-0.0072844	0.0332236	0.826452	0.954734	L2_3 IT_5
TPR	0.011007	0.026962	0.683097	0.910471	L2_3 IT_5
SAP30BP	-0.0564824	0.0334455	0.0912593	0.513608	L2_3 IT_5
POLG	-0.0246452	0.0367838	0.502856	0.83762	L2_3 IT_5
KCNG3	-0.0562949	0.0602693	0.350275	0.761305	L2_3 IT_5
EZH1	0.022969	0.0443401	0.604445	0.881817	L2_3 IT_5
PPFIA3	0.0111957	0.0486488	0.817988	0.952473	L2_3 IT_5
CADM3	0.0598955	0.0388932	0.12356	0.565284	L2_3 IT_5
YIPF5	0.02058	0.0462409	0.656276	0.903149	L2_3 IT_5
PLXNC1	0.0646945	0.0293456	0.027484	0.343266	L2_3 IT_5
MRPS18C	0.040546	0.0563395	0.471727	0.825345	L2_3 IT_5
RPL27A	0.0828321	0.064879	0.201702	0.652365	L2_3 IT_5
WWC1	-0.078839	0.0670784	0.239865	0.685097	L2_3 IT_5
GABRG3-AS1	-0.0049505	0.242203	0.983693	0.995974	L2_3 IT_5
MRPS9	-0.00565669	0.0305744	0.853218	0.964744	L2_3 IT_5
GNAI3	-0.0138788	0.0516816	0.788281	0.945791	L2_3 IT_5
LINC01088	0.0696235	0.0917961	0.448177	0.810734	L2_3 IT_5
STRIP1	0.00241933	0.0369469	0.947791	0.986724	L2_3 IT_5
ZC3H3	0.0378491	0.0407711	0.353236	0.762458	L2_3 IT_5
SYNPO2	0.00984695	0.0322252	0.759935	0.93726	L2_3 IT_5
SGK1	-0.164931	0.0789098	0.0366071	0.38062	L2_3 IT_5
TMEM254	-0.0319332	0.0384963	0.406815	0.79192	L2_3 IT_5
MRPL48	-0.0688439	0.0386592	0.0749472	0.479882	L2_3 IT_5
SLC26A3	0.0616481	0.088239	0.484771	0.830963	L2_3 IT_5
KCNMA1-AS1	-0.261779	0.186952	0.16144	0.610134	L2_3 IT_5
UPRT	0.0959112	0.0391286	0.014239	0.264328	L2_3 IT_5
HSPA4	0.053237	0.0507495	0.294172	0.73014	L2_3 IT_5
ACAP3	-0.117453	0.0372711	0.0016253	0.119336	L2_3 IT_5
DHX32	-0.0279996	0.0285377	0.326523	0.752969	L2_3 IT_5
PAH	-0.0739898	0.0894412	0.408098	0.792356	L2_3 IT_5
PCNX2	-0.0310822	0.0244507	0.20365	0.653716	L2_3 IT_5
HBP1	0.0508037	0.043741	0.245453	0.689746	L2_3 IT_5
TBC1D4	-0.00484166	0.037337	0.896824	0.974727	L2_3 IT_5
RNF4	-0.0497733	0.0295389	0.0919865	0.515156	L2_3 IT_5
BCAS4	0.0212423	0.0509005	0.676437	0.907958	L2_3 IT_5
TMEM167A	0.103149	0.0452962	0.0227744	0.319447	L2_3 IT_5
ZNF155	0.110591	0.0756966	0.144021	0.59392	L2_3 IT_5
GATM	0.120638	0.0733923	0.100229	0.53048	L2_3 IT_5
CPE	0.0227033	0.0430987	0.598351	0.881136	L2_3 IT_5
UBE3C	-0.0621004	0.023629	0.00858531	0.219362	L2_3 IT_5
NBPF12	-0.0542113	0.0463525	0.242185	0.687059	L2_3 IT_5
SDCBP	0.137553	0.0728398	0.0589681	0.443577	L2_3 IT_5
CCDC112	0.0234484	0.031732	0.459936	0.818328	L2_3 IT_5
ARMC9	-0.000325374	0.041942	0.99381	0.998337	L2_3 IT_5
BECN1	0.0312933	0.0395138	0.428385	0.800831	L2_3 IT_5
ANKRD30BL	-0.0955473	0.0634687	0.132215	0.575494	L2_3 IT_5
GABRD	-0.0448439	0.0565838	0.428056	0.800831	L2_3 IT_5
NAT10	-0.0516926	0.0299542	0.0843972	0.503744	L2_3 IT_5
GLIPR1L1	-0.232502	0.19906	0.242806	0.687181	L2_3 IT_5
CCNB1IP1	-0.123041	0.0415225	0.00304413	0.14739	L2_3 IT_5
MBIP	0.0196772	0.0416571	0.636669	0.895644	L2_3 IT_5
SWAP70	0.0588674	0.0443216	0.184116	0.631769	L2_3 IT_5
ZNF362	-0.00260074	0.0321036	0.935433	0.983417	L2_3 IT_5
EBLN3P	0.0431751	0.0406836	0.288581	0.72514	L2_3 IT_5
ACOX3	-0.0040728	0.0376365	0.913826	0.978609	L2_3 IT_5
PEX3	0.0546768	0.0361551	0.130461	0.57327	L2_3 IT_5
CSPP1	0.0109078	0.0244377	0.655343	0.903116	L2_3 IT_5
ARNT2	-0.0636673	0.0339107	0.0604501	0.447511	L2_3 IT_5
SUFU	0.00663723	0.037515	0.85957	0.966197	L2_3 IT_5
UTP4	-0.00204805	0.0383058	0.957361	0.989464	L2_3 IT_5
ING4	0.00902654	0.0372504	0.808532	0.950844	L2_3 IT_5
NUCB1	0.0521173	0.0459184	0.256376	0.697269	L2_3 IT_5
TRIM69	0.137924	0.0504117	0.00621984	0.193636	L2_3 IT_5
LRIG2	-0.0512378	0.037159	0.167931	0.616152	L2_3 IT_5
UBN1	0.0123277	0.0323632	0.703265	0.918157	L2_3 IT_5
CTSA	-0.00572079	0.0416558	0.890766	0.973925	L2_3 IT_5
HELQ	0.0144084	0.0405261	0.722189	0.925051	L2_3 IT_5
INO80	-0.119051	0.0276643	1.68173e-05	0.0137614	L2_3 IT_5
FSTL4	-0.113694	0.0540508	0.0354257	0.37513	L2_3 IT_5
ACSS2	0.0395319	0.0389545	0.31019	0.743365	L2_3 IT_5
ASPH	0.032968	0.0309396	0.286622	0.723727	L2_3 IT_5
ZYX	-0.126015	0.0433773	0.00367134	0.160402	L2_3 IT_5
SLC27A4	-0.0917369	0.0465827	0.0489148	0.416251	L2_3 IT_5
TRIM27	0.0615263	0.0364198	0.0911493	0.513608	L2_3 IT_5
MAP4K3-DT	0.0610161	0.0276043	0.0270783	0.342485	L2_3 IT_5
STIM1	-0.0426862	0.0326301	0.190811	0.640137	L2_3 IT_5
LINC00710	-0.0310798	0.16864	0.85378	0.964744	L2_3 IT_5
MADD	-0.00738342	0.0269434	0.784058	0.94503	L2_3 IT_5
RBBP5	0.0726893	0.0332018	0.0285736	0.347816	L2_3 IT_5
C1orf216	0.021158	0.0524066	0.686414	0.910862	L2_3 IT_5
MITD1	0.0347301	0.0395225	0.379541	0.780003	L2_3 IT_5
GPATCH2L	-0.0165553	0.0227224	0.466253	0.822024	L2_3 IT_5
TTI1	0.0151442	0.0322035	0.638166	0.896292	L2_3 IT_5
CCDC93	0.0147333	0.0283231	0.602934	0.881547	L2_3 IT_5
KCNQ1OT1	-0.043228	0.0546304	0.428779	0.800831	L2_3 IT_5
TCEAL3	0.104763	0.0553873	0.0585634	0.441556	L2_3 IT_5
TTC21A	0.00606693	0.0467121	0.896662	0.974727	L2_3 IT_5
LINC02552	-0.0104216	0.0733243	0.886977	0.973119	L2_3 IT_5
SEMA4B	-0.0676422	0.0344569	0.0496351	0.417411	L2_3 IT_5
RINT1	-0.117109	0.0614972	0.0568703	0.438394	L2_3 IT_5
DANT2	-0.00680955	0.0277435	0.806111	0.950717	L2_3 IT_5
CABCOCO1	0.0255456	0.0676874	0.705872	0.918973	L2_3 IT_5
JAKMIP2	0.0481123	0.0315844	0.127685	0.57017	L2_3 IT_5
PLXND1	-0.0740051	0.0408612	0.0701205	0.471392	L2_3 IT_5
FAM156A	-0.0146903	0.0570755	0.796883	0.948316	L2_3 IT_5
LRRC34	0.0983707	0.0384986	0.0106134	0.23663	L2_3 IT_5
COPS7B	0.00572742	0.0337604	0.865286	0.967959	L2_3 IT_5
SGPL1	-0.0345045	0.0305312	0.258418	0.699173	L2_3 IT_5
TYW3	0.104876	0.0488122	0.0316698	0.36174	L2_3 IT_5
RBIS	0.0751489	0.0772152	0.330434	0.756344	L2_3 IT_5
AFMID	0.0681921	0.0514702	0.18521	0.633411	L2_3 IT_5
UNK	-0.0513048	0.0365735	0.16068	0.609946	L2_3 IT_5
NDRG3	-0.00198788	0.0285738	0.944536	0.985471	L2_3 IT_5
ABCA3	-0.0327516	0.0319492	0.305309	0.74046	L2_3 IT_5
MZT1	0.139876	0.077108	0.0696729	0.470383	L2_3 IT_5
ANGPT2	-0.25108	0.179323	0.161467	0.610134	L2_3 IT_5
CCT7	0.036783	0.064614	0.569171	0.866768	L2_3 IT_5
ZNF611	-0.015956	0.0430145	0.710679	0.921411	L2_3 IT_5
NGLY1	0.00141352	0.0265468	0.957536	0.989487	L2_3 IT_5
SUN2	0.00524458	0.0478722	0.912763	0.978359	L2_3 IT_5
SLC25A16	-0.0280212	0.0293101	0.339059	0.759687	L2_3 IT_5
RPS16	0.0351359	0.0752305	0.640469	0.897102	L2_3 IT_5
TCAIM	0.0287783	0.0419098	0.492288	0.83359	L2_3 IT_5
MCRIP1	-0.0637401	0.04897	0.193048	0.642394	L2_3 IT_5
RRP1B	0.0216719	0.0475008	0.648215	0.900068	L2_3 IT_5
ATXN7L1	-0.0580814	0.0308642	0.0598582	0.44652	L2_3 IT_5
PRKCI	0.0152653	0.0336432	0.650014	0.90113	L2_3 IT_5
ESD	0.0743933	0.0598423	0.213811	0.661975	L2_3 IT_5
CEP162	0.0371944	0.0348187	0.285416	0.723159	L2_3 IT_5
GALNT9	-0.0332113	0.0753153	0.65924	0.903483	L2_3 IT_5
DDA1	-0.0021313	0.0941421	0.981938	0.995293	L2_3 IT_5
GRAMD2B	-0.0217518	0.0771427	0.777968	0.94354	L2_3 IT_5
GGA3	0.0390954	0.0392482	0.319198	0.748093	L2_3 IT_5
XKR6	-0.031523	0.0303036	0.298229	0.734392	L2_3 IT_5
BCAR1	0.0563344	0.0707229	0.425712	0.800006	L2_3 IT_5
EIF3A	-0.00964101	0.0424521	0.820344	0.952553	L2_3 IT_5
CHD3	-0.0705167	0.0358654	0.0492812	0.417092	L2_3 IT_5
AKTIP	0.00939386	0.0408391	0.818075	0.952473	L2_3 IT_5
ZNF329	-0.058074	0.0371271	0.117773	0.55636	L2_3 IT_5
OSBPL2	0.0559395	0.0338834	0.0987511	0.528628	L2_3 IT_5
LSM6	0.018878	0.0521778	0.717501	0.923915	L2_3 IT_5
TMEM168	-0.0270867	0.0599239	0.651255	0.901755	L2_3 IT_5
MYL6	-0.0446548	0.0683739	0.513694	0.843354	L2_3 IT_5
RPS11	0.110067	0.063881	0.0848878	0.505377	L2_3 IT_5
KLHDC10	-0.0439826	0.0348906	0.207457	0.657861	L2_3 IT_5
FAM76A	-0.105694	0.0427699	0.0134649	0.259381	L2_3 IT_5
INTS6	0.0139264	0.0296777	0.638887	0.896336	L2_3 IT_5
PARP11	-0.0377246	0.0290102	0.193467	0.642394	L2_3 IT_5
DDX52	0.0018408	0.0335137	0.956197	0.989285	L2_3 IT_5
CCDC18	0.0439902	0.042766	0.303656	0.739118	L2_3 IT_5
MFHAS1	-0.0426092	0.0320596	0.183828	0.631769	L2_3 IT_5
GPC6	-0.0556865	0.0506638	0.271708	0.709891	L2_3 IT_5
NUS1	-0.0181857	0.0285591	0.524273	0.84952	L2_3 IT_5
MRPS11	-0.0722039	0.0603378	0.231439	0.678278	L2_3 IT_5
RNF185	0.0499955	0.0328966	0.128567	0.571264	L2_3 IT_5
ENOPH1	0.0319432	0.0551339	0.562335	0.863126	L2_3 IT_5
NDUFA6-DT	-0.0668433	0.0483084	0.166458	0.616082	L2_3 IT_5
RNF14	0.0112091	0.0306133	0.714252	0.922819	L2_3 IT_5
SYT12	-0.169135	0.0767135	0.027471	0.343266	L2_3 IT_5
SLC25A23	0.0855142	0.0602539	0.155832	0.604686	L2_3 IT_5
ACADVL	-0.119741	0.0606785	0.0484532	0.416251	L2_3 IT_5
LINC02231	0.0841366	0.219882	0.701983	0.917499	L2_3 IT_5
AIMP1	0.0150604	0.044598	0.735594	0.928617	L2_3 IT_5
EFCAB5	-0.0265416	0.0441642	0.547856	0.857415	L2_3 IT_5
HERPUD1	0.0725319	0.0498191	0.145418	0.59442	L2_3 IT_5
FAM227B	-0.0174285	0.199532	0.930396	0.982498	L2_3 IT_5
RALGDS	-0.0639288	0.0348354	0.0664809	0.465168	L2_3 IT_5
ZFC3H1	0.0155426	0.02583	0.547357	0.857066	L2_3 IT_5
MAP2K6	0.12348	0.0492924	0.0122435	0.248823	L2_3 IT_5
WNK3	-0.0437401	0.0369669	0.236721	0.682254	L2_3 IT_5
AP3M1	-0.0108641	0.0579155	0.851202	0.964309	L2_3 IT_5
LINC01721	-0.0620423	0.142309	0.662859	0.90505	L2_3 IT_5
MAP3K3	0.00613015	0.0310974	0.843728	0.960615	L2_3 IT_5
PDE7B	-0.129633	0.0814801	0.111614	0.546569	L2_3 IT_5
CARD19	-0.0123401	0.0458295	0.787729	0.945653	L2_3 IT_5
NTPCR	0.0194745	0.0368711	0.597376	0.880874	L2_3 IT_5
PARG	-0.0499907	0.0317441	0.115302	0.551274	L2_3 IT_5
BTAF1	-0.00159314	0.0330732	0.961581	0.989898	L2_3 IT_5
RPL24	-0.0410701	0.113907	0.718429	0.92399	L2_3 IT_5
KCNH1	-0.14695	0.0535166	0.00603511	0.192886	L2_3 IT_5
KMT5A	-0.117341	0.0402537	0.00355663	0.156663	L2_3 IT_5
PRDX3	0.0226942	0.0610407	0.710051	0.921086	L2_3 IT_5
SETD7	0.0792538	0.040433	0.0499811	0.418951	L2_3 IT_5
ZMIZ1-AS1	0.0223258	0.049863	0.654339	0.902783	L2_3 IT_5
INPP1	-0.112705	0.0480785	0.0190687	0.296686	L2_3 IT_5
LRRFIP1	-0.00249808	0.0252244	0.921111	0.980697	L2_3 IT_5
WASHC2A	-0.0741437	0.0394917	0.060456	0.447511	L2_3 IT_5
ABHD5	-0.0400671	0.0306593	0.191264	0.640137	L2_3 IT_5
KBTBD3	0.0805061	0.0533516	0.131306	0.574417	L2_3 IT_5
KCNIP4	-0.0393621	0.0325168	0.226081	0.672852	L2_3 IT_5
SPTLC1	0.00284993	0.0287565	0.921054	0.980697	L2_3 IT_5
RAP1GAP	-0.0774536	0.031432	0.0137335	0.260674	L2_3 IT_5
SELENOK	0.0275484	0.0858557	0.74831	0.933941	L2_3 IT_5
RBM4B	-0.074602	0.141882	0.599026	0.881136	L2_3 IT_5
RRAGD	0.0270117	0.0319974	0.398567	0.789418	L2_3 IT_5
NME9	0.0299692	0.0377387	0.427123	0.800501	L2_3 IT_5
FAM124A	0.103323	0.0400204	0.00983015	0.229522	L2_3 IT_5
DCAKD	-0.0281395	0.0462269	0.542706	0.856286	L2_3 IT_5
GPR173	0.00996774	0.035314	0.777744	0.94354	L2_3 IT_5
KLHL7	0.0366448	0.0329912	0.266678	0.706305	L2_3 IT_5
TBC1D12	-0.00686931	0.0417882	0.869429	0.968963	L2_3 IT_5
SLC9A8	-0.030739	0.0612466	0.615745	0.885246	L2_3 IT_5
PSMA4	-0.0151461	0.0437416	0.729145	0.926664	L2_3 IT_5
LINC02301	0.026568	0.108439	0.806453	0.950717	L2_3 IT_5
ASB8	0.00357308	0.0393718	0.927689	0.981788	L2_3 IT_5
SUPV3L1	0.0526115	0.0319244	0.099352	0.528849	L2_3 IT_5
IFNAR1	0.00996698	0.0318213	0.754115	0.935117	L2_3 IT_5
HSBP1	0.039201	0.0499956	0.432988	0.802521	L2_3 IT_5
ATP6V1C1	0.0787435	0.033899	0.0201852	0.304044	L2_3 IT_5
IL6ST	0.0888864	0.0446772	0.0466433	0.410613	L2_3 IT_5
SLC38A10	-0.00759221	0.03914	0.846195	0.961996	L2_3 IT_5
ODR4	-0.0262249	0.0278593	0.346535	0.761305	L2_3 IT_5
U2SURP	0.00239788	0.0266692	0.928357	0.981958	L2_3 IT_5
CACNB3	0.0331305	0.100806	0.742415	0.93123	L2_3 IT_5
SSR3	0.105025	0.0452176	0.0201977	0.304044	L2_3 IT_5
SH3PXD2A	-0.0223258	0.0348593	0.521876	0.847785	L2_3 IT_5
RPL13	0.0433303	0.0867999	0.61764	0.885749	L2_3 IT_5
OR2L3	0.021643	0.153918	0.888175	0.973266	L2_3 IT_5
TBC1D14	0.00542453	0.0462487	0.90663	0.976834	L2_3 IT_5
ZNF461	-0.00965175	0.0346958	0.780873	0.94406	L2_3 IT_5
TMEM243	0.10378	0.044732	0.0203388	0.305105	L2_3 IT_5
IQCE	0.0156332	0.0397414	0.694045	0.913733	L2_3 IT_5
LARP4B	-0.048726	0.0269421	0.0705215	0.472425	L2_3 IT_5
RPS19	-0.00930104	0.0889662	0.916736	0.979284	L2_3 IT_5
AGAP4	-0.0641432	0.0553223	0.246274	0.689891	L2_3 IT_5
WWP1	0.0163408	0.0291572	0.57518	0.869328	L2_3 IT_5
CHRDL1	0.0832619	0.0497456	0.094179	0.519366	L2_3 IT_5
ZNF331	0.00896477	0.0531211	0.865984	0.967959	L2_3 IT_5
ECHDC2	-0.0362095	0.0406357	0.372889	0.775791	L2_3 IT_5
CEP290	0.0339598	0.0313753	0.279087	0.716788	L2_3 IT_5
NR4A1	-0.258045	0.130149	0.0474029	0.413096	L2_3 IT_5
GUCY1A1	-0.00356754	0.0633766	0.95511	0.988949	L2_3 IT_5
OS9	-0.0435731	0.0367988	0.236377	0.682254	L2_3 IT_5
DCUN1D4	0.0475186	0.027427	0.0831756	0.500706	L2_3 IT_5
MTHFR	0.0262801	0.0421115	0.532587	0.852876	L2_3 IT_5
RFX4	-0.298358	0.211114	0.157581	0.606617	L2_3 IT_5
ATP7B	-0.0132245	0.0416514	0.750861	0.934868	L2_3 IT_5
CHCHD6	-0.0745603	0.0287435	0.00948706	0.224388	L2_3 IT_5
CHMP2B	0.0746473	0.0437571	0.0880177	0.511048	L2_3 IT_5
CALB1	0.245843	0.113889	0.0308795	0.359232	L2_3 IT_5
DAZAP2	0.0606923	0.0578293	0.293944	0.730114	L2_3 IT_5
NDUFS7	-0.0430929	0.0708204	0.542868	0.856286	L2_3 IT_5
C12orf42	0.0178149	0.0590166	0.762756	0.938866	L2_3 IT_5
ESCO1	-0.0640433	0.0309311	0.0384043	0.387019	L2_3 IT_5
CTDSP2	0.0246996	0.0527733	0.639761	0.896954	L2_3 IT_5
TAFA1	0.00258323	0.0569693	0.963833	0.990659	L2_3 IT_5
BLZF1	0.064317	0.0336602	0.0560341	0.435585	L2_3 IT_5
SH3PXD2B	0.0148082	0.0542019	0.784697	0.945252	L2_3 IT_5
SLIT3	0.0575436	0.0621717	0.354675	0.763988	L2_3 IT_5
EPHA10	-0.0270073	0.0477555	0.571712	0.868343	L2_3 IT_5
PRDX5	0.0358074	0.0904667	0.692247	0.913523	L2_3 IT_5
HS1BP3	-0.0856643	0.0449888	0.0568939	0.438394	L2_3 IT_5
GRM5-AS1	-0.14751	0.358827	0.681006	0.909218	L2_3 IT_5
PLPP7	-0.0782289	0.0484655	0.106503	0.536368	L2_3 IT_5
SERPINE2	0.150123	0.079112	0.0577481	0.441047	L2_3 IT_5
XPC	-0.0828838	0.0398123	0.0373548	0.382872	L2_3 IT_5
PCMTD2	0.013371	0.0309669	0.665897	0.90505	L2_3 IT_5
KIN	0.00164178	0.0333283	0.960711	0.989694	L2_3 IT_5
PIP4P2	-0.0135978	0.0606318	0.822548	0.953406	L2_3 IT_5
MKX	-0.144856	0.0668892	0.0303404	0.356286	L2_3 IT_5
BORCS5	-0.0767872	0.032395	0.0177716	0.291618	L2_3 IT_5
HPRT1	0.0610957	0.0453162	0.177591	0.625807	L2_3 IT_5
VPS4B	0.0236312	0.0270762	0.38279	0.780742	L2_3 IT_5
APPBP2	0.029106	0.0293964	0.322114	0.749731	L2_3 IT_5
NMT1	0.0384672	0.0430199	0.37123	0.774734	L2_3 IT_5
SPOCK2	0.0742742	0.0664559	0.263718	0.704098	L2_3 IT_5
SLC16A14	0.00573595	0.0589567	0.922495	0.980816	L2_3 IT_5
CCNT1	0.0214027	0.0440355	0.626944	0.890459	L2_3 IT_5
XPNPEP3	0.000547304	0.0319569	0.986336	0.996156	L2_3 IT_5
CA5B	-0.0134296	0.0421802	0.750192	0.934661	L2_3 IT_5
NPAS2	-0.0973149	0.0375716	0.00959427	0.225944	L2_3 IT_5
WASF2	0.0503796	0.0386359	0.192248	0.641164	L2_3 IT_5
FAN1	-0.00114856	0.031523	0.970935	0.991775	L2_3 IT_5
DAZAP1	0.0194697	0.0341286	0.568352	0.866083	L2_3 IT_5
MTHFD1	-0.0333423	0.0289818	0.249956	0.691709	L2_3 IT_5
PPIL2	-0.0382248	0.042807	0.37188	0.774857	L2_3 IT_5
YPEL1	0.0835156	0.0814418	0.305144	0.74046	L2_3 IT_5
GGCX	-0.103497	0.0742942	0.163598	0.612478	L2_3 IT_5
SLC12A6	0.0217109	0.0525815	0.67968	0.908529	L2_3 IT_5
BBOF1	0.0234516	0.0408609	0.566011	0.864675	L2_3 IT_5
ANAPC7	-0.169418	0.0443928	0.000135447	0.0319099	L2_3 IT_5
PHF12	-0.0378127	0.0385766	0.326988	0.753507	L2_3 IT_5
CXXC5	0.0409817	0.0958137	0.668853	0.905366	L2_3 IT_5
LNPK	-0.040275	0.0292812	0.16899	0.616571	L2_3 IT_5
FBXW5	-0.0346717	0.046303	0.453978	0.814156	L2_3 IT_5
TAPT1-AS1	0.0618917	0.0360608	0.0861044	0.506758	L2_3 IT_5
DAG1	-0.00584498	0.0474767	0.902018	0.975701	L2_3 IT_5
PRIMPOL	0.06479	0.057552	0.260266	0.700375	L2_3 IT_5
L1CAM	0.0360313	0.056952	0.526955	0.850681	L2_3 IT_5
MPRIP	-0.0675017	0.0270023	0.0124246	0.251156	L2_3 IT_5
YME1L1	-0.0106606	0.024798	0.66727	0.90505	L2_3 IT_5
CYP2U1	0.00563694	0.0415735	0.892146	0.974459	L2_3 IT_5
BROX	-0.0194863	0.0347067	0.574487	0.869298	L2_3 IT_5
SLC35C2	-0.132171	0.0466383	0.00459745	0.172553	L2_3 IT_5
SYNGR1	-0.0632059	0.0426321	0.138184	0.583347	L2_3 IT_5
RAB11FIP1	0.00847437	0.0452489	0.851438	0.964324	L2_3 IT_5
CCDC32	0.0474709	0.0508766	0.350789	0.761305	L2_3 IT_5
PIP5K1B	0.0855848	0.0416338	0.0398154	0.391844	L2_3 IT_5
INTS4	-0.0118379	0.0362913	0.74428	0.932186	L2_3 IT_5
LINC00685	-0.103924	0.107164	0.332161	0.758013	L2_3 IT_5
FAM184B	-0.0425182	0.0584151	0.466697	0.822249	L2_3 IT_5
MPP7	-0.028503	0.0418011	0.495321	0.834754	L2_3 IT_5
BAIAP2L2	0.0375578	0.0642064	0.558579	0.861871	L2_3 IT_5
SLC30A4	0.00854774	0.037073	0.817653	0.952473	L2_3 IT_5
CBLB	0.0856799	0.0319229	0.00727561	0.203906	L2_3 IT_5
CHD9	-0.0217957	0.0218544	0.318612	0.748093	L2_3 IT_5
RBBP8	-0.0552081	0.040787	0.175873	0.624988	L2_3 IT_5
RHEB	-0.0325998	0.0314416	0.299812	0.735141	L2_3 IT_5
TMEM230	0.101664	0.0413183	0.013874	0.260911	L2_3 IT_5
EMB	0.00321083	0.0392121	0.934739	0.98333	L2_3 IT_5
SLC2A6	-0.076131	0.0413403	0.0655385	0.463552	L2_3 IT_5
RCL1	0.130735	0.0424373	0.00206543	0.125547	L2_3 IT_5
ZDHHC15	0.0647745	0.0429076	0.131138	0.5743	L2_3 IT_5
ERCC8	-0.0255719	0.0307586	0.405762	0.79192	L2_3 IT_5
SLC12A5	-0.0326807	0.0326937	0.317503	0.747343	L2_3 IT_5
LARP7	-0.00417027	0.0382196	0.913113	0.978359	L2_3 IT_5
EGLN3	-0.0795739	0.0521661	0.12716	0.569566	L2_3 IT_5
ACTR1B	-0.0306058	0.0472287	0.516963	0.844478	L2_3 IT_5
MIR31HG	0.146125	0.0605436	0.0157978	0.278489	L2_3 IT_5
MARCKS	0.163528	0.0798116	0.0404688	0.394532	L2_3 IT_5
IP6K1	-0.0149271	0.039822	0.707776	0.920166	L2_3 IT_5
GGA1	-0.0364208	0.0471452	0.439804	0.806857	L2_3 IT_5
DNAH5	-0.130738	0.0561839	0.0199673	0.303066	L2_3 IT_5
GABRA6	-0.0226739	0.0444716	0.610156	0.883529	L2_3 IT_5
SART3	0.0200922	0.0358474	0.575143	0.869328	L2_3 IT_5
TYW1B	-0.0372632	0.0404546	0.356992	0.766305	L2_3 IT_5
DGKA	-0.0151003	0.0386181	0.695786	0.914765	L2_3 IT_5
NEUROD6	-0.202731	0.0803962	0.0116804	0.247655	L2_3 IT_5
MAVS	-0.0123541	0.0384726	0.748125	0.933941	L2_3 IT_5
DNAJB1	0.224945	0.119486	0.0597543	0.44652	L2_3 IT_5
TMED2	-0.03754	0.0532792	0.481066	0.828772	L2_3 IT_5
ZUP1	-0.0109678	0.0392629	0.779982	0.94406	L2_3 IT_5
LRRC37B	0.0587129	0.0550365	0.286063	0.723437	L2_3 IT_5
LAMTOR4	-0.0729872	0.0512917	0.154741	0.603805	L2_3 IT_5
MYO16	0.0717308	0.0978254	0.463404	0.820017	L2_3 IT_5
GUF1	-0.0258489	0.047467	0.586052	0.876916	L2_3 IT_5
ATRN	-0.0456308	0.0227069	0.0444784	0.407593	L2_3 IT_5
TMEM260	0.00571613	0.0280547	0.838549	0.959009	L2_3 IT_5
MCF2L2	-0.022892	0.0259674	0.378012	0.778596	L2_3 IT_5
PCNP	0.0533901	0.0315888	0.0909975	0.513608	L2_3 IT_5
ENTPD3	-0.0582441	0.0591338	0.324647	0.751717	L2_3 IT_5
LCORL	-0.0250921	0.0679935	0.712101	0.921904	L2_3 IT_5
GPR89A	0.0681499	0.0579455	0.239553	0.684981	L2_3 IT_5
BCCIP	-0.0227226	0.0328191	0.488711	0.832438	L2_3 IT_5
DIMT1	-0.00936578	0.0518066	0.856537	0.965224	L2_3 IT_5
BDNF-AS	-0.0481451	0.0543579	0.375777	0.777188	L2_3 IT_5
MED9	0.0670588	0.0574931	0.24346	0.687967	L2_3 IT_5
MTUS2	-0.00046977	0.0337007	0.988878	0.996249	L2_3 IT_5
TMEM165	-0.0357325	0.0279091	0.200434	0.650371	L2_3 IT_5
PLCG1	-0.067038	0.0444545	0.131551	0.574658	L2_3 IT_5
DPY19L3	-0.00194838	0.0538201	0.971122	0.991775	L2_3 IT_5
SDCBP2-AS1	0.0151382	0.0486876	0.755857	0.935815	L2_3 IT_5
DNAJA2	0.053792	0.0433696	0.214859	0.663564	L2_3 IT_5
ZNF516	0.334668	0.121696	0.00595879	0.190917	L2_3 IT_5
KIAA2012	0.00322219	0.0617326	0.958373	0.989515	L2_3 IT_5
TET2	-0.0332421	0.0352273	0.345351	0.761305	L2_3 IT_5
ANP32A	0.068517	0.0405141	0.0908004	0.513165	L2_3 IT_5
KLF12	0.0807088	0.0324149	0.012779	0.253396	L2_3 IT_5
FCHO2	0.100254	0.0334617	0.00273458	0.138609	L2_3 IT_5
ARPC5	0.0303536	0.0449923	0.499904	0.836676	L2_3 IT_5
SYT1	-0.0149622	0.0361424	0.67889	0.908454	L2_3 IT_5
RNF112	-0.168395	0.0547626	0.00210509	0.125684	L2_3 IT_5
ZDHHC5	-0.0317864	0.0382829	0.406368	0.79192	L2_3 IT_5
CLHC1	0.00120823	0.0533542	0.981933	0.995293	L2_3 IT_5
CLINT1	0.0171018	0.0259245	0.509461	0.841279	L2_3 IT_5
NIN	-0.0163297	0.0249811	0.513316	0.843134	L2_3 IT_5
TTC9B	-0.117316	0.0677894	0.083524	0.501467	L2_3 IT_5
FECH	0.0242625	0.0307082	0.429471	0.800831	L2_3 IT_5
LINC00937	-0.079901	0.0660052	0.226077	0.672852	L2_3 IT_5
ABCC4	-0.0591875	0.0547227	0.279435	0.716874	L2_3 IT_5
CLCN3	-0.0135902	0.0279446	0.626736	0.890259	L2_3 IT_5
PCCA	0.0190105	0.0300051	0.526358	0.850351	L2_3 IT_5
PRSS51	-0.192304	0.24252	0.427812	0.800831	L2_3 IT_5
FBXO36	-0.0774144	0.0398174	0.0518671	0.423022	L2_3 IT_5
TCEAL6	0.0686711	0.0710764	0.333965	0.758208	L2_3 IT_5
RHOA	0.00833057	0.0303373	0.783624	0.94503	L2_3 IT_5
ATF4	-0.0464139	0.0541077	0.390999	0.785388	L2_3 IT_5
RNFT2	-0.0266132	0.0362873	0.463314	0.820017	L2_3 IT_5
TM2D1	-0.0502784	0.0371473	0.1759	0.624988	L2_3 IT_5
IL1RAP	-0.0683748	0.0428351	0.110437	0.543637	L2_3 IT_5
OTUD5	0.0496669	0.0349787	0.155632	0.604376	L2_3 IT_5
ETF1	-0.00155313	0.0320844	0.961391	0.989898	L2_3 IT_5
COL23A1	-0.0536363	0.0533346	0.31458	0.746219	L2_3 IT_5
FAM133B	0.0334931	0.029058	0.249063	0.691518	L2_3 IT_5
FAM184A	-0.0547887	0.0325274	0.0921065	0.515606	L2_3 IT_5
CATSPERE	0.0959307	0.0472186	0.0421911	0.398742	L2_3 IT_5
RNF157	-0.0474375	0.0378788	0.210443	0.659431	L2_3 IT_5
LGMN	0.0930721	0.0571661	0.103504	0.532941	L2_3 IT_5
MROH8	-0.00176311	0.0511016	0.972477	0.992205	L2_3 IT_5
DZIP1	0.0700467	0.0319491	0.0283472	0.346991	L2_3 IT_5
AP4S1	0.0327005	0.0273534	0.231898	0.678645	L2_3 IT_5
ZC3H7B	-0.0553466	0.0341615	0.105201	0.53485	L2_3 IT_5
DPYSL3	0.1297	0.0569672	0.0228018	0.319447	L2_3 IT_5
DHX34	-0.0265074	0.0550788	0.630329	0.89314	L2_3 IT_5
FAM98A	0.0222626	0.0450775	0.621395	0.887434	L2_3 IT_5
KCTD8	0.128046	0.0590685	0.0301777	0.355018	L2_3 IT_5
ATG14	-0.0870987	0.0455564	0.0558907	0.435487	L2_3 IT_5
ITGB1	-0.0579646	0.0356593	0.104054	0.532941	L2_3 IT_5
TRO	0.13786	0.0437903	0.00164293	0.119382	L2_3 IT_5
PPFIA2-AS1	0.0613986	0.221039	0.781187	0.94406	L2_3 IT_5
QTRT2	-0.0572525	0.0488621	0.241311	0.68702	L2_3 IT_5
COX7A2L	0.0243414	0.037704	0.518544	0.845199	L2_3 IT_5
CSNK2A1	0.00780389	0.0211523	0.712173	0.921904	L2_3 IT_5
ZNF345	0.107274	0.0484054	0.0266804	0.341609	L2_3 IT_5
ZFP30	0.00864333	0.0310236	0.780548	0.94406	L2_3 IT_5
PEX26	0.0358033	0.0500925	0.474767	0.826299	L2_3 IT_5
SCG2	0.108035	0.0792145	0.172623	0.622846	L2_3 IT_5
SMU1	0.0370826	0.0313962	0.237556	0.683352	L2_3 IT_5
SEC11A	0.00752529	0.0318306	0.813109	0.951884	L2_3 IT_5
RAB5A	-0.0351242	0.0326239	0.281642	0.719831	L2_3 IT_5
ATXN10	-0.0196459	0.0375937	0.601264	0.881138	L2_3 IT_5
TRMT10B	-0.0858651	0.0932302	0.35705	0.766305	L2_3 IT_5
MED6	-0.0291285	0.0554017	0.599049	0.881136	L2_3 IT_5
FADS3	-0.050104	0.038484	0.192936	0.642263	L2_3 IT_5
PSD	0.0320361	0.0322872	0.321089	0.749093	L2_3 IT_5
IQCH-AS1	-0.00288667	0.0519277	0.955668	0.989172	L2_3 IT_5
STAT2	0.0349618	0.0336434	0.298718	0.734817	L2_3 IT_5
CCNG2	0.118872	0.0579188	0.0401314	0.393015	L2_3 IT_5
CHMP5	0.039161	0.0450862	0.385077	0.782499	L2_3 IT_5
ITFG2	-0.0304936	0.0366818	0.405804	0.79192	L2_3 IT_5
POMP	0.0386786	0.0502759	0.441699	0.808011	L2_3 IT_5
TTC9C	0.00418125	0.0392253	0.91511	0.979155	L2_3 IT_5
DZANK1	-0.032897	0.0343995	0.338909	0.759687	L2_3 IT_5
SPDYE3	-0.208047	0.227772	0.361032	0.767362	L2_3 IT_5
M6PR	0.00931814	0.0578177	0.871964	0.970098	L2_3 IT_5
EDC3	-0.0354228	0.0322571	0.272143	0.709891	L2_3 IT_5
SLC7A8	0.0248875	0.0392296	0.525814	0.850244	L2_3 IT_5
FLNB	0.0405497	0.0438427	0.355022	0.764316	L2_3 IT_5
NRIP1	0.0484046	0.0437122	0.268144	0.707288	L2_3 IT_5
SUN1	-0.0393953	0.0272146	0.147735	0.598058	L2_3 IT_5
GFPT2	0.114779	0.0493198	0.0199525	0.303066	L2_3 IT_5
HADHA	-0.0332599	0.0353087	0.346206	0.761305	L2_3 IT_5
PPT1	0.0108753	0.0351281	0.756873	0.935974	L2_3 IT_5
FLOT1	-0.00413871	0.0338429	0.902668	0.975701	L2_3 IT_5
CSTB	0.10085	0.0673245	0.134139	0.578663	L2_3 IT_5
HEATR3	-0.123207	0.0621017	0.0472611	0.412137	L2_3 IT_5
CYREN	0.048074	0.0572353	0.400944	0.790557	L2_3 IT_5
NKRF	-0.00588766	0.0414002	0.886911	0.973119	L2_3 IT_5
VGLL4	-0.0221841	0.0277395	0.423868	0.799087	L2_3 IT_5
TPD52L2	0.036848	0.0361826	0.308492	0.742395	L2_3 IT_5
NR2C2	0.0148154	0.0542551	0.784801	0.945252	L2_3 IT_5
ZNF276	-0.0963905	0.0395312	0.0147549	0.270423	L2_3 IT_5
CEP89	-0.0180148	0.0388983	0.643275	0.89841	L2_3 IT_5
ADAM17	-0.0879179	0.058602	0.133548	0.57768	L2_3 IT_5
DNAJA1	0.0711061	0.0672953	0.290682	0.727343	L2_3 IT_5
ERCC4	-0.0248359	0.0358251	0.488149	0.832027	L2_3 IT_5
TANGO2	-0.048174	0.0385532	0.211465	0.660561	L2_3 IT_5
GCLC	-0.0919326	0.0667905	0.168688	0.616571	L2_3 IT_5
PRDM2	-0.0301508	0.0235463	0.200374	0.650371	L2_3 IT_5
CDK7	-0.0108846	0.0335394	0.745536	0.932575	L2_3 IT_5
CHIC2	0.00305106	0.0268519	0.909535	0.978083	L2_3 IT_5
PPIL6	0.177835	0.0654797	0.00660994	0.197174	L2_3 IT_5
DFFB	0.0685445	0.0450657	0.128262	0.571004	L2_3 IT_5
GABRG3	-0.0967726	0.0402167	0.016116	0.28049	L2_3 IT_5
MRPS26	0.00640345	0.0675587	0.924487	0.981468	L2_3 IT_5
ECE1	0.0108387	0.0489606	0.8248	0.953716	L2_3 IT_5
LINC01331	-0.16168	0.0671355	0.0160288	0.27956	L2_3 IT_5
ZNF831	0.116826	0.119742	0.329239	0.754774	L2_3 IT_5
BRSK2	-0.0325988	0.0306151	0.286969	0.724059	L2_3 IT_5
FAT3	0.00806542	0.0334405	0.80941	0.950844	L2_3 IT_5
ZNF337-AS1	-0.0646428	0.0871092	0.458034	0.816856	L2_3 IT_5
OGFOD1	0.0564795	0.0365024	0.121795	0.562381	L2_3 IT_5
NTRK3	-0.0860225	0.0286197	0.00264961	0.137263	L2_3 IT_5
MCU	-0.00430591	0.0488863	0.929813	0.982446	L2_3 IT_5
HEATR5B	-0.0320919	0.0228634	0.160426	0.609946	L2_3 IT_5
SIRT3	0.0335438	0.0354782	0.344415	0.761295	L2_3 IT_5
PDZD7	-0.123308	0.0480344	0.0102562	0.23297	L2_3 IT_5
PUS10	0.0449305	0.0421662	0.286624	0.723727	L2_3 IT_5
NASP	0.000186196	0.0335036	0.995566	0.998876	L2_3 IT_5
ZC3H13	-0.00266303	0.0344912	0.938457	0.983899	L2_3 IT_5
NUMBL	-0.0249649	0.0654308	0.702798	0.917996	L2_3 IT_5
NCAPD3	-0.0716737	0.0348329	0.0396244	0.391597	L2_3 IT_5
ASB7	-0.0119469	0.0386877	0.757472	0.93604	L2_3 IT_5
GCNT4	-0.0479199	0.0535593	0.370944	0.774734	L2_3 IT_5
SCD5	0.0136189	0.0426745	0.749624	0.934402	L2_3 IT_5
CNBP	0.097221	0.0352244	0.00577937	0.189058	L2_3 IT_5
EIF3F	0.0707287	0.0341181	0.038167	0.386588	L2_3 IT_5
ZNF337	0.000475039	0.0357674	0.989403	0.996375	L2_3 IT_5
GRAMD4	-0.121469	0.0350328	0.000525717	0.0668795	L2_3 IT_5
RABL2B	-0.0873356	0.0400054	0.0290288	0.350674	L2_3 IT_5
USPL1	0.00466219	0.0347321	0.893219	0.974459	L2_3 IT_5
RTCA	-0.0390577	0.0686549	0.569425	0.866768	L2_3 IT_5
SULT1A1	-0.0367975	0.0662193	0.578422	0.871359	L2_3 IT_5
ARHGAP1	0.0162052	0.0417902	0.698182	0.915482	L2_3 IT_5
ZNF718	0.0801582	0.0338603	0.0179173	0.292078	L2_3 IT_5
SNHG29	0.0158537	0.0536305	0.767528	0.940902	L2_3 IT_5
PEX13	0.0110884	0.037374	0.766706	0.940589	L2_3 IT_5
QSOX1	0.0450586	0.0341459	0.186972	0.634421	L2_3 IT_5
FOXG1	-0.0294892	0.0697901	0.67263	0.906905	L2_3 IT_5
RGS11	-0.048533	0.0374399	0.194875	0.643145	L2_3 IT_5
NOP58	0.0266405	0.0267792	0.319824	0.748286	L2_3 IT_5
NSG1	0.0242051	0.0533228	0.649876	0.901035	L2_3 IT_5
SRP19	0.0299294	0.0628646	0.634008	0.894421	L2_3 IT_5
GLUD1	0.0223007	0.0328513	0.497241	0.83502	L2_3 IT_5
PIR	-0.0030722	0.0352719	0.930592	0.982498	L2_3 IT_5
ENSA	0.0642892	0.0306551	0.0359781	0.377101	L2_3 IT_5
SETDB1	0.027029	0.0368761	0.463578	0.820206	L2_3 IT_5
OTUD7A	-0.0932226	0.0275252	0.00070711	0.0784228	L2_3 IT_5
RPL8	0.0360001	0.0939426	0.701561	0.917385	L2_3 IT_5
SLC25A17	-0.00668127	0.0421663	0.874102	0.970542	L2_3 IT_5
SP3	-0.00660293	0.0296632	0.823849	0.953716	L2_3 IT_5
LAMP1	0.0282707	0.0335389	0.399272	0.789418	L2_3 IT_5
SRSF12	-0.0251654	0.0463801	0.587412	0.877242	L2_3 IT_5
MEST	-0.0164129	0.0372198	0.659234	0.903483	L2_3 IT_5
CRLF1	-0.0560263	0.0525506	0.28636	0.723624	L2_3 IT_5
C12orf76	-0.0393947	0.0347232	0.25657	0.697338	L2_3 IT_5
CCBE1	-0.274939	0.160144	0.0860121	0.506758	L2_3 IT_5
MIA3	0.0662586	0.0303826	0.0291974	0.351073	L2_3 IT_5
CELF2-AS2	-0.332403	0.298423	0.265337	0.705061	L2_3 IT_5
ABCB10	-0.044923	0.0324006	0.165598	0.614757	L2_3 IT_5
LTN1	-0.0367908	0.028342	0.194253	0.64241	L2_3 IT_5
TMEM175	-0.0844335	0.0455537	0.063812	0.455459	L2_3 IT_5
TRIO	-0.0309696	0.0227338	0.173114	0.623554	L2_3 IT_5
TMEM116	-0.00147487	0.048981	0.975978	0.993824	L2_3 IT_5
MAP3K10	-0.0814609	0.0426498	0.056134	0.435656	L2_3 IT_5
DNAJC10	-0.0135342	0.044608	0.761582	0.938028	L2_3 IT_5
MYL12B	0.107412	0.0580395	0.0642166	0.457388	L2_3 IT_5
CNTNAP5	-0.00256886	0.0406089	0.949561	0.987616	L2_3 IT_5
SAMD12-AS1	-0.157825	0.0886311	0.0749631	0.479882	L2_3 IT_5
CTCF	-0.0871479	0.0392629	0.0264461	0.34048	L2_3 IT_5
LINS1	-0.0430249	0.0451956	0.341112	0.759875	L2_3 IT_5
STRAP	-0.00775493	0.0383637	0.839805	0.959693	L2_3 IT_5
BANP	0.10635	0.0827397	0.198667	0.648622	L2_3 IT_5
NOVA1	-0.0745207	0.0273486	0.00643308	0.195493	L2_3 IT_5
ST7-AS2	-0.166147	0.253179	0.511667	0.842134	L2_3 IT_5
FBXO21	0.088221	0.026047	0.000706627	0.0784228	L2_3 IT_5
ACTR6	0.0513686	0.0406812	0.206693	0.656946	L2_3 IT_5
COPB1	0.0109142	0.0292738	0.709273	0.920445	L2_3 IT_5
ATP6V1E1	0.0735653	0.0396517	0.0635551	0.455127	L2_3 IT_5
UBAP2L	-0.0405086	0.0397931	0.308686	0.742578	L2_3 IT_5
FEZ1	-0.033318	0.0302377	0.270518	0.708853	L2_3 IT_5
PPP2R5C	-0.00783113	0.0253422	0.75731	0.93598	L2_3 IT_5
MFSD11	0.048741	0.0330705	0.140522	0.587872	L2_3 IT_5
TXN	0.0186049	0.070778	0.792657	0.947465	L2_3 IT_5
MRPS16	-0.0499741	0.0476815	0.294602	0.73057	L2_3 IT_5
SASH1	-0.0653423	0.0529659	0.217327	0.665697	L2_3 IT_5
ING5	-0.00922901	0.0315158	0.769646	0.941276	L2_3 IT_5
CYP4A22-AS1	-0.157799	0.109396	0.149174	0.599183	L2_3 IT_5
MLEC	0.0345726	0.0389574	0.374838	0.776733	L2_3 IT_5
ZNF445	0.0631409	0.0345094	0.0672987	0.466739	L2_3 IT_5
FDX1	0.057178	0.0342076	0.0946224	0.520925	L2_3 IT_5
TIMP3	-0.147314	0.243443	0.545094	0.856337	L2_3 IT_5
EXOC1	-0.00735931	0.0476393	0.877232	0.971309	L2_3 IT_5
LIN54	0.0220203	0.0323068	0.495493	0.834754	L2_3 IT_5
PTDSS2	-0.0328299	0.058681	0.575846	0.869565	L2_3 IT_5
KIAA1958	0.0879341	0.0396241	0.0264726	0.34048	L2_3 IT_5
PHLPP2	-0.0239552	0.0238152	0.314474	0.746219	L2_3 IT_5
MAP3K12	-0.088262	0.0398303	0.0266948	0.341609	L2_3 IT_5
ZCCHC8	-0.00540818	0.0351425	0.877694	0.971425	L2_3 IT_5
CFAP161	0.0560745	0.0500039	0.262117	0.702588	L2_3 IT_5
PFKM	-0.00533634	0.0425319	0.900154	0.975174	L2_3 IT_5
KCNQ1	-0.155918	0.13423	0.245411	0.689746	L2_3 IT_5
OTUD6B-AS1	0.0527353	0.0738822	0.475366	0.826299	L2_3 IT_5
STRIP2	-0.0345271	0.0385655	0.370636	0.774705	L2_3 IT_5
FAM120B	-0.0231817	0.0289079	0.422602	0.798515	L2_3 IT_5
MRPS21	0.00504488	0.0516004	0.922116	0.980816	L2_3 IT_5
WBP4	0.0680217	0.0473036	0.15044	0.59919	L2_3 IT_5
NARS2	0.0370747	0.0421599	0.379194	0.779906	L2_3 IT_5
AP2S1	0.0426796	0.0571854	0.455464	0.814961	L2_3 IT_5
TNPO3	0.037495	0.0258348	0.146686	0.596901	L2_3 IT_5
EIF3K	-0.067986	0.0360911	0.0596013	0.445967	L2_3 IT_5
NDUFAF2	0.0481715	0.0306967	0.116585	0.553531	L2_3 IT_5
SPRY4-AS1	-0.525296	0.187076	0.00498602	0.17636	L2_3 IT_5
TMEM9	0.0593958	0.0454316	0.191088	0.640137	L2_3 IT_5
LSM4	0.145595	0.0616136	0.0181263	0.292173	L2_3 IT_5
ARFGAP3	-0.0372812	0.0357337	0.296807	0.732895	L2_3 IT_5
ZNF529	-0.019716	0.042515	0.642832	0.898246	L2_3 IT_5
ELOC	0.0363237	0.0588146	0.536841	0.854341	L2_3 IT_5
MAP1LC3B	0.12726	0.0612031	0.0375886	0.383451	L2_3 IT_5
OMG	0.0192574	0.0558073	0.730042	0.926767	L2_3 IT_5
AK4	0.0683673	0.0570056	0.230409	0.677909	L2_3 IT_5
ZNF224	0.0445872	0.036535	0.222314	0.670448	L2_3 IT_5
GNPTAB	-0.0475268	0.0357904	0.184205	0.631769	L2_3 IT_5
PCDH9-AS1	0.034391	0.15214	0.821164	0.952793	L2_3 IT_5
IRF2	0.0252494	0.0421395	0.549049	0.858155	L2_3 IT_5
HERC6	-0.0254231	0.0481468	0.597477	0.880874	L2_3 IT_5
CACYBP	0.16187	0.0643158	0.0118427	0.248659	L2_3 IT_5
ANKRD34C-AS1	0.0669206	0.0347462	0.0541069	0.430714	L2_3 IT_5
METTL16	-0.0636674	0.0336505	0.0584879	0.441556	L2_3 IT_5
DNAJC3	-0.00514559	0.0316539	0.870867	0.969545	L2_3 IT_5
RPLP1	0.00951277	0.120039	0.936836	0.983417	L2_3 IT_5
AP1S1	0.0994515	0.0637725	0.118885	0.558085	L2_3 IT_5
BRI3	0.000258547	0.036506	0.994349	0.998338	L2_3 IT_5
LRPPRC	-0.00450025	0.0259743	0.862449	0.967171	L2_3 IT_5
EMC2	7.59183e-05	0.0510768	0.998814	0.999722	L2_3 IT_5
GINM1	0.0507745	0.0388572	0.191317	0.640137	L2_3 IT_5
POLR1A	-0.0303146	0.0469149	0.518175	0.845004	L2_3 IT_5
ECSIT	0.0128854	0.0369261	0.727126	0.926381	L2_3 IT_5
COX4I1	0.0598793	0.0860677	0.486602	0.831625	L2_3 IT_5
WDR45B	0.0177417	0.0325669	0.585906	0.876799	L2_3 IT_5
MLF1	0.0409963	0.0387689	0.290304	0.726919	L2_3 IT_5
COMMD10	0.0119214	0.0336278	0.722957	0.92513	L2_3 IT_5
HSP90AA1	0.0420325	0.0643066	0.513353	0.843134	L2_3 IT_5
MAST4	-0.102384	0.0340085	0.00260785	0.136449	L2_3 IT_5
KDM5C	-0.00509905	0.0345355	0.882622	0.971963	L2_3 IT_5
CA3	0.0658639	0.0760882	0.386695	0.783291	L2_3 IT_5
TCEA2	0.0191014	0.0525763	0.716375	0.923474	L2_3 IT_5
PKP4	0.0484596	0.0374951	0.19621	0.644889	L2_3 IT_5
CBX7	0.000781395	0.0400834	0.984447	0.996056	L2_3 IT_5
IL7	-0.208752	0.304948	0.493627	0.83359	L2_3 IT_5
TMEM67	-0.0388676	0.0265408	0.143072	0.592753	L2_3 IT_5
SLC13A3	-0.0488772	0.0392714	0.213279	0.661686	L2_3 IT_5
NAMPT	0.0753064	0.0405819	0.063501	0.454991	L2_3 IT_5
RAB9B	0.0508473	0.0468425	0.277702	0.715582	L2_3 IT_5
CNTRL	0.0138297	0.0343412	0.687157	0.911433	L2_3 IT_5
RPS2	0.105882	0.0667185	0.112514	0.547273	L2_3 IT_5
ERO1B	0.0549189	0.0329849	0.0959184	0.524274	L2_3 IT_5
AP3B2	-0.04702	0.0294671	0.11056	0.543952	L2_3 IT_5
VAPB	0.0265349	0.0367468	0.470232	0.824956	L2_3 IT_5
ACAT1	0.0609366	0.0288567	0.0347125	0.371336	L2_3 IT_5
NUP50-DT	0.00951063	0.0357193	0.790039	0.946588	L2_3 IT_5
FXYD7	0.0355808	0.0555411	0.521769	0.847785	L2_3 IT_5
ZC4H2	0.0143974	0.0409971	0.725452	0.926257	L2_3 IT_5
C4orf3	0.145796	0.0535552	0.00648195	0.19606	L2_3 IT_5
BAIAP2	0.0720472	0.0734779	0.326825	0.753399	L2_3 IT_5
CEPT1	-0.0349779	0.0478201	0.464505	0.820811	L2_3 IT_5
ARRDC3-AS1	-0.0475082	0.0517552	0.35865	0.766716	L2_3 IT_5
RUNDC3A-AS1	-0.186334	0.232956	0.423788	0.799087	L2_3 IT_5
NCBP3	-0.0423168	0.0305592	0.166129	0.615385	L2_3 IT_5
RNF10	-0.00462583	0.0263374	0.860579	0.966578	L2_3 IT_5
MAEA	0.00486601	0.0437221	0.911383	0.97833	L2_3 IT_5
MACO1	-0.00243203	0.0290233	0.933219	0.983309	L2_3 IT_5
FNBP4	-0.0467591	0.033363	0.161057	0.609946	L2_3 IT_5
DCLK1	-0.0562207	0.02623	0.032083	0.363265	L2_3 IT_5
ALMS1	-0.00923815	0.0306968	0.763454	0.939309	L2_3 IT_5
MBD4	-0.0333614	0.042981	0.437636	0.805276	L2_3 IT_5
RPS9	-0.0483398	0.0754075	0.521491	0.847554	L2_3 IT_5
SPIRE2	-0.0155419	0.0326402	0.633961	0.894421	L2_3 IT_5
CRY1	0.082953	0.133863	0.535465	0.854341	L2_3 IT_5
NUP214	-0.025644	0.0298761	0.390703	0.785285	L2_3 IT_5
RBM10	-0.00817158	0.0382734	0.830933	0.956157	L2_3 IT_5
LRRC2	-0.00300129	0.0688727	0.965241	0.990663	L2_3 IT_5
RPL41	-0.0860465	0.139287	0.536731	0.854341	L2_3 IT_5
IGFL4	0.0087183	0.051901	0.866599	0.967959	L2_3 IT_5
STAM	-0.0186992	0.0280134	0.504448	0.838012	L2_3 IT_5
RPL7A	-0.104639	0.15317	0.494509	0.834754	L2_3 IT_5
VDAC2	0.0491929	0.0646391	0.446633	0.810675	L2_3 IT_5
RFC3	0.00622324	0.0779888	0.936399	0.983417	L2_3 IT_5
CYLD	0.0743317	0.0314411	0.0180712	0.292173	L2_3 IT_5
CDKN2D	0.0379405	0.0682762	0.578422	0.871359	L2_3 IT_5
CEBPZOS	0.0416854	0.0365607	0.254216	0.695131	L2_3 IT_5
LONP2	0.0176969	0.0227999	0.437639	0.805276	L2_3 IT_5
WDR35	-0.0339568	0.0370873	0.359881	0.766801	L2_3 IT_5
PRPSAP2	0.0237903	0.051729	0.645587	0.899662	L2_3 IT_5
ZNF160	0.0164079	0.0365084	0.653123	0.902452	L2_3 IT_5
ALG8	-0.0621681	0.0439485	0.157195	0.606485	L2_3 IT_5
KLHL20	-0.0503514	0.0364649	0.167335	0.616152	L2_3 IT_5
IAH1	-0.0487629	0.0625389	0.435555	0.804146	L2_3 IT_5
ZNF644	-0.0537933	0.0261597	0.0397497	0.39165	L2_3 IT_5
CDH11	-0.132062	0.0602371	0.0283532	0.346991	L2_3 IT_5
EIF2S1	-0.0209425	0.0408325	0.60803	0.883046	L2_3 IT_5
DOK6	-0.0389763	0.057928	0.501049	0.836784	L2_3 IT_5
OAZ2	0.016507	0.0367225	0.653066	0.902452	L2_3 IT_5
PPM1G	-0.0737372	0.0358172	0.0395223	0.391594	L2_3 IT_5
PVT1	-0.0660061	0.0610033	0.279248	0.716788	L2_3 IT_5
MAP1A	0.0900111	0.0434719	0.0384001	0.387019	L2_3 IT_5
TMOD3	-0.0141434	0.0378093	0.70835	0.92026	L2_3 IT_5
NFATC2IP	-0.0215518	0.0530547	0.684582	0.910695	L2_3 IT_5
VPS26C	-0.0265871	0.0317345	0.402144	0.79076	L2_3 IT_5
PTCHD1	0.00450166	0.0538014	0.933317	0.983309	L2_3 IT_5
TM9SF3	-0.0242118	0.0276185	0.380676	0.780242	L2_3 IT_5
ZNF549	0.0208033	0.0331549	0.530358	0.851787	L2_3 IT_5
CCDC68	-0.0924858	0.0500436	0.0645874	0.458974	L2_3 IT_5
ZNF382	-0.0339918	0.050845	0.503791	0.837774	L2_3 IT_5
ARF4	0.00589636	0.0603951	0.922226	0.980816	L2_3 IT_5
AREL1	-0.0521958	0.0341444	0.126344	0.567592	L2_3 IT_5
STARD9	0.00669472	0.0367521	0.855458	0.96497	L2_3 IT_5
WDPCP	0.0364777	0.0405578	0.368439	0.773208	L2_3 IT_5
RRP15	0.0393885	0.0388041	0.310078	0.743365	L2_3 IT_5
NFE2L2	0.0149872	0.0361066	0.678082	0.908311	L2_3 IT_5
SLC4A1AP	0.0208911	0.033441	0.532158	0.852609	L2_3 IT_5
ARHGAP28	0.0424141	0.0817205	0.603751	0.881642	L2_3 IT_5
XPO5	-0.0273013	0.0286393	0.340447	0.759687	L2_3 IT_5
RPL36	0.00531271	0.107001	0.9604	0.989663	L2_3 IT_5
GAS6	-0.0656853	0.0348988	0.0598133	0.44652	L2_3 IT_5
LETMD1	0.0184181	0.0335217	0.582706	0.874768	L2_3 IT_5
HDAC2	0.0426371	0.0305878	0.163341	0.612361	L2_3 IT_5
CYTH1	-0.0494585	0.033713	0.142363	0.591682	L2_3 IT_5
ATM	0.0269765	0.0251023	0.282526	0.720666	L2_3 IT_5
ILF3	-0.000915773	0.0323549	0.97742	0.994463	L2_3 IT_5
HERC1	-0.0374488	0.0194276	0.0539039	0.430309	L2_3 IT_5
B4GALNT4	0.0188944	0.03847	0.623323	0.88833	L2_3 IT_5
MBD1	0.0413372	0.0340898	0.225284	0.67258	L2_3 IT_5
UBE2N	0.0201815	0.0401714	0.615397	0.885246	L2_3 IT_5
INTS1	-0.0331587	0.0378601	0.381127	0.780428	L2_3 IT_5
RAB28	-0.00141189	0.0268548	0.95807	0.989515	L2_3 IT_5
SURF4	0.0314286	0.0425402	0.460029	0.818328	L2_3 IT_5
KLC4	-0.0181374	0.034509	0.599177	0.881136	L2_3 IT_5
LINC02609	-0.0305552	0.0460723	0.507201	0.839684	L2_3 IT_5
TEF	0.0914329	0.0455464	0.0447	0.408183	L2_3 IT_5
SNX6	0.0462526	0.0292281	0.113543	0.547714	L2_3 IT_5
DTNBP1	0.0045066	0.0334488	0.892824	0.974459	L2_3 IT_5
CBL	-0.0307747	0.0281573	0.274414	0.711589	L2_3 IT_5
UROS	-0.0968426	0.0467402	0.0382719	0.387019	L2_3 IT_5
CCDC90B	0.0870609	0.0434888	0.0452936	0.408481	L2_3 IT_5
RAD17	-0.00338194	0.031734	0.915129	0.979155	L2_3 IT_5
LIMCH1	-0.0169964	0.0337822	0.614882	0.885246	L2_3 IT_5
DNAJA4	0.114807	0.0497175	0.0209336	0.309169	L2_3 IT_5
SNX8	-0.0851521	0.0897967	0.342989	0.761101	L2_3 IT_5
GSTO2	0.00793473	0.0467761	0.8653	0.967959	L2_3 IT_5
TMEM263	0.0135576	0.0403074	0.736602	0.928617	L2_3 IT_5
AACS	0.0230411	0.036427	0.527043	0.850716	L2_3 IT_5
DNAJC8	0.0372134	0.0432485	0.389538	0.785004	L2_3 IT_5
CUL4B	0.0486004	0.051096	0.341524	0.760219	L2_3 IT_5
RPL19	-0.0438881	0.118711	0.711601	0.921904	L2_3 IT_5
ELOB	0.085897	0.105403	0.415108	0.795984	L2_3 IT_5
NR2C1	-0.0659655	0.0363966	0.0699232	0.471233	L2_3 IT_5
GART	-0.0216133	0.0681449	0.751117	0.935095	L2_3 IT_5
RALBP1	0.0566487	0.0324204	0.0805824	0.493276	L2_3 IT_5
SSB	0.0254537	0.043888	0.561935	0.862905	L2_3 IT_5
ANKRD44	-0.0659156	0.0379597	0.0824817	0.499195	L2_3 IT_5
HMGN1	-0.0548346	0.0554548	0.322753	0.750164	L2_3 IT_5
ZFAND6	0.0526456	0.0466001	0.258589	0.699335	L2_3 IT_5
PGBD1	0.0369029	0.0381475	0.333357	0.758208	L2_3 IT_5
MLH3	-0.054173	0.0369661	0.142791	0.592696	L2_3 IT_5
KRBOX4	0.0303609	0.0341469	0.373935	0.7766	L2_3 IT_5
PTGFRN	-0.0671422	0.057407	0.242169	0.687059	L2_3 IT_5
ST6GAL1	-0.112857	0.0693923	0.103872	0.532941	L2_3 IT_5
KIAA1671	-0.0488698	0.0481253	0.309882	0.743365	L2_3 IT_5
GNG3	0.28873	0.141546	0.0413678	0.396299	L2_3 IT_5
THRA	0.108357	0.0370946	0.00348811	0.155006	L2_3 IT_5
PCCB	0.0383073	0.0329601	0.245141	0.689746	L2_3 IT_5
NIFK-AS1	-0.0213773	0.0376855	0.57054	0.867254	L2_3 IT_5
SIN3A	0.00461724	0.047113	0.92193	0.980816	L2_3 IT_5
LINC01106	0.0174027	0.0759445	0.818752	0.952473	L2_3 IT_5
FNBP1L	0.0490533	0.0416145	0.238496	0.684672	L2_3 IT_5
AHSA1	0.0657598	0.0552291	0.233782	0.681369	L2_3 IT_5
ARMC10	0.0446313	0.0345981	0.197052	0.645858	L2_3 IT_5
NPTX1	0.0679688	0.0485997	0.16195	0.610892	L2_3 IT_5
CAP1	0.0530247	0.0385378	0.168848	0.616571	L2_3 IT_5
TSN	0.0196336	0.033808	0.561418	0.862754	L2_3 IT_5
SYNC	0.0182278	0.0686562	0.79063	0.946655	L2_3 IT_5
FAM13A	0.05333	0.0521634	0.306609	0.741654	L2_3 IT_5
TXK	0.129602	0.0823421	0.115501	0.551654	L2_3 IT_5
PNCK	-0.00240013	0.0474974	0.959699	0.989515	L2_3 IT_5
NAV2	-0.0703128	0.0337342	0.037131	0.38239	L2_3 IT_5
PPP6C	-0.0289594	0.029787	0.330943	0.756962	L2_3 IT_5
SNW1	0.0170899	0.0319543	0.592772	0.8798	L2_3 IT_5
ASH2L	-0.0828985	0.0320752	0.00975188	0.228412	L2_3 IT_5
SPIN3	-0.00278456	0.0280301	0.920867	0.980697	L2_3 IT_5
CTNNA2	-0.0691788	0.0294162	0.0186865	0.294542	L2_3 IT_5
ZHX3	-0.027006	0.0282666	0.339374	0.759687	L2_3 IT_5
BLOC1S2	-0.00693047	0.0418303	0.868408	0.968859	L2_3 IT_5
SIPA1L2	0.0201111	0.0285147	0.480631	0.828243	L2_3 IT_5
ASAP1	-0.0972544	0.0306625	0.00151511	0.115515	L2_3 IT_5
PSMB2	0.0524762	0.0363563	0.148911	0.598926	L2_3 IT_5
KIAA1549	-0.0765342	0.0394128	0.0521542	0.424297	L2_3 IT_5
MTSS1	-0.00248952	0.0424047	0.953184	0.98823	L2_3 IT_5
LTO1	-0.0507525	0.0427003	0.234607	0.682011	L2_3 IT_5
COPS8	0.0818066	0.0476584	0.0860668	0.506758	L2_3 IT_5
DRG1	-0.0157808	0.0388244	0.684401	0.910695	L2_3 IT_5
FLACC1	-0.103869	0.0513877	0.0432509	0.401198	L2_3 IT_5
DYNLT3	0.119975	0.0707818	0.0900766	0.512925	L2_3 IT_5
MGAT3	0.0552079	0.064302	0.390577	0.785285	L2_3 IT_5
KIF3C	0.062213	0.0439425	0.15684	0.606422	L2_3 IT_5
LINC02613	-0.0339838	0.0493828	0.491345	0.83359	L2_3 IT_5
CTNNBL1	0.00263034	0.0266656	0.921423	0.980704	L2_3 IT_5
CAPZB	-0.0236045	0.041041	0.565194	0.864344	L2_3 IT_5
FAM234B	0.0590287	0.0364416	0.105272	0.53485	L2_3 IT_5
AGO2	-0.053583	0.0407646	0.188695	0.636803	L2_3 IT_5
ZNF195	-0.0586473	0.0360808	0.104068	0.532941	L2_3 IT_5
MCM3AP	-0.0523146	0.0326193	0.10876	0.540717	L2_3 IT_5
DIRC3	0.0153224	0.0388379	0.693196	0.913523	L2_3 IT_5
TTC6	0.00854996	0.0851088	0.91998	0.980599	L2_3 IT_5
CDC40	-0.0238785	0.026891	0.374554	0.776697	L2_3 IT_5
FAM153A	-0.0958347	0.0713867	0.179443	0.626774	L2_3 IT_5
GGT7	-0.0839039	0.0295508	0.00452115	0.172553	L2_3 IT_5
ERH	0.0136685	0.0663751	0.836847	0.958168	L2_3 IT_5
TMEM50A	0.0556919	0.0380619	0.143414	0.593225	L2_3 IT_5
MAST2	-0.0580072	0.0336381	0.0846272	0.504652	L2_3 IT_5
BRAP	-0.0604599	0.0284308	0.0334563	0.369471	L2_3 IT_5
CFDP1	-0.0545085	0.0285464	0.0562015	0.43572	L2_3 IT_5
RNF214	-0.0241686	0.031474	0.442553	0.80834	L2_3 IT_5
KCMF1	-0.0655239	0.0276485	0.0177935	0.291618	L2_3 IT_5
RPS14	0.041124	0.0988121	0.677276	0.908311	L2_3 IT_5
LYPLA1	-0.036115	0.0377159	0.338288	0.759687	L2_3 IT_5
BNIP3	0.147521	0.0607046	0.0150927	0.273184	L2_3 IT_5
MARK2	-0.0927631	0.0472064	0.0494082	0.417092	L2_3 IT_5
TMEM178B	-0.103233	0.0357927	0.00392426	0.162732	L2_3 IT_5
FLRT3	0.0723602	0.0576926	0.209756	0.658874	L2_3 IT_5
PPP1R2	0.00426698	0.0384536	0.911645	0.97833	L2_3 IT_5
UNC50	0.00583102	0.0618927	0.924941	0.981468	L2_3 IT_5
DNM2	-0.0875348	0.037711	0.0202762	0.304871	L2_3 IT_5
TBC1D22B	-0.087487	0.0318024	0.00594212	0.190872	L2_3 IT_5
DECR1	0.030282	0.0410471	0.460673	0.819026	L2_3 IT_5
ZSCAN30	-0.00979326	0.0351763	0.780701	0.94406	L2_3 IT_5
MYO19	-0.0237746	0.0451934	0.598845	0.881136	L2_3 IT_5
XPO4	-0.00941844	0.0238707	0.693167	0.913523	L2_3 IT_5
AFAP1	-0.115768	0.0610916	0.0580943	0.441102	L2_3 IT_5
BICRAL	-0.0408321	0.0303066	0.177883	0.625807	L2_3 IT_5
CCDC191	-0.0674178	0.0531834	0.204924	0.655538	L2_3 IT_5
KIF13A	0.205597	0.0741947	0.00558751	0.186064	L2_3 IT_5
CAP2	0.00887524	0.0515289	0.86325	0.967469	L2_3 IT_5
LINC00662	0.025874	0.035232	0.462712	0.819679	L2_3 IT_5
GLCCI1	-0.0180174	0.0337098	0.593005	0.879812	L2_3 IT_5
STAT3	-0.0194019	0.0333825	0.561105	0.862754	L2_3 IT_5
SOS2	-0.0266445	0.033508	0.426516	0.800361	L2_3 IT_5
WARS2-AS1	-0.00555033	0.0595211	0.925705	0.981572	L2_3 IT_5
FAM219B	-0.089695	0.0562168	0.110596	0.543952	L2_3 IT_5
MATK	0.0943563	0.0582902	0.105504	0.534958	L2_3 IT_5
KLF6	-0.0483081	0.0517856	0.350898	0.761305	L2_3 IT_5
ZNF253	0.00416337	0.0645209	0.94855	0.987172	L2_3 IT_5
ZMIZ1	-0.00639165	0.0592928	0.914156	0.978793	L2_3 IT_5
UPF3A	-0.0784159	0.0290742	0.0069946	0.200357	L2_3 IT_5
SNRNP200	0.033608	0.0364002	0.355854	0.764671	L2_3 IT_5
FBXO16	-0.00767252	0.0352477	0.827683	0.955031	L2_3 IT_5
EIF2B1	-0.0513464	0.0543103	0.344442	0.761295	L2_3 IT_5
GPATCH8	0.0325231	0.0285091	0.253954	0.69494	L2_3 IT_5
SNRPN	-0.00823988	0.0478146	0.863178	0.967469	L2_3 IT_5
C3orf70	-0.00991024	0.0563573	0.860414	0.96656	L2_3 IT_5
PSMA5	-0.0913293	0.0377724	0.015611	0.278489	L2_3 IT_5
MAK	-0.124623	0.186047	0.502954	0.837676	L2_3 IT_5
APOO	-0.0364835	0.0361191	0.312452	0.744879	L2_3 IT_5
KCNH7	-0.0110546	0.0454517	0.807837	0.950844	L2_3 IT_5
ODF2	0.00792816	0.0347838	0.819703	0.952473	L2_3 IT_5
ABCC1	-0.0928663	0.058584	0.112925	0.547328	L2_3 IT_5
TCHP	-0.0137853	0.106029	0.896555	0.974727	L2_3 IT_5
PCMT1	0.00223491	0.0272955	0.934743	0.98333	L2_3 IT_5
PSMF1	-0.0240427	0.028172	0.393423	0.786842	L2_3 IT_5
PPP1R13B	-0.039741	0.0334797	0.235221	0.68218	L2_3 IT_5
TCEAL4	-0.0337227	0.0466952	0.470179	0.824956	L2_3 IT_5
GPC1	-0.131567	0.0416639	0.00158956	0.118541	L2_3 IT_5
VEZT	-0.0611249	0.0211802	0.00390243	0.162732	L2_3 IT_5
SLC30A5	-0.0570083	0.0376271	0.129751	0.573033	L2_3 IT_5
CDK5RAP1	-0.0301087	0.0417784	0.471108	0.825055	L2_3 IT_5
NDUFB6	0.0552564	0.032671	0.0907799	0.513165	L2_3 IT_5
MKNK1	0.0646384	0.0637048	0.31027	0.743365	L2_3 IT_5
OTUD7B	0.0140187	0.0325796	0.666984	0.90505	L2_3 IT_5
SMS	-0.0640096	0.0293521	0.029202	0.351073	L2_3 IT_5
COX7B	0.0402614	0.0839308	0.631442	0.893411	L2_3 IT_5
DPF1	0.0183122	0.073567	0.803424	0.950058	L2_3 IT_5
ZNF397	-0.0529604	0.0353385	0.133962	0.578658	L2_3 IT_5
PSMC2	0.0143866	0.0428187	0.73688	0.928866	L2_3 IT_5
SAFB	0.0255146	0.0274912	0.353356	0.762458	L2_3 IT_5
RPS15	0.0622735	0.0956836	0.515158	0.844314	L2_3 IT_5
LINC01202	-0.163656	0.0673458	0.015095	0.273184	L2_3 IT_5
ELMO2	-0.00380195	0.0390698	0.922479	0.980816	L2_3 IT_5
ACTN1	-0.0525873	0.0279196	0.0596295	0.445967	L2_3 IT_5
MRRF	-0.0260991	0.0300223	0.384671	0.782467	L2_3 IT_5
DBT	0.0268214	0.0316395	0.396596	0.788312	L2_3 IT_5
TRIM54	-0.0816397	0.0536559	0.128124	0.571004	L2_3 IT_5
ZNF302	-0.0591584	0.0753902	0.432632	0.80229	L2_3 IT_5
TRPC4AP	-0.00886379	0.0350252	0.800215	0.948763	L2_3 IT_5
APIP	-0.0496506	0.0592271	0.401857	0.79076	L2_3 IT_5
LINC00960	0.000772846	0.136388	0.995479	0.998876	L2_3 IT_5
LDAH	-0.0343967	0.0329127	0.295981	0.73197	L2_3 IT_5
DMGDH	0.0106479	0.0413334	0.796707	0.948316	L2_3 IT_5
FBXO25	0.03385	0.0267057	0.204969	0.655538	L2_3 IT_5
TUBGCP4	0.0213933	0.0395684	0.588738	0.878192	L2_3 IT_5
TMEM44	-0.0175187	0.0656144	0.789474	0.946348	L2_3 IT_5
EIF4H	0.0167007	0.0447696	0.70912	0.920431	L2_3 IT_5
ABHD8	0.0101846	0.0377699	0.787431	0.945653	L2_3 IT_5
MRPS5	-0.0582185	0.0249351	0.019554	0.300827	L2_3 IT_5
STXBP6	0.0285423	0.0866535	0.741865	0.930811	L2_3 IT_5
ONECUT2	-0.167847	0.0848876	0.0480094	0.414529	L2_3 IT_5
KIF13B	0.044503	0.0410526	0.278344	0.716602	L2_3 IT_5
ANKRD27	-0.0376854	0.0458831	0.411455	0.793786	L2_3 IT_5
PEBP1	0.201039	0.0778929	0.0098523	0.229522	L2_3 IT_5
FOXRED1	-0.000522905	0.0658374	0.993663	0.998337	L2_3 IT_5
JOSD1	-0.0068646	0.0334444	0.837374	0.958382	L2_3 IT_5
SAR1A	0.00907499	0.0346962	0.793664	0.947868	L2_3 IT_5
CD200	0.0478292	0.0282338	0.090258	0.513107	L2_3 IT_5
TRIT1	-0.0308486	0.0278614	0.268199	0.707288	L2_3 IT_5
APBB1	-0.0253048	0.0443147	0.567983	0.866083	L2_3 IT_5
RALY	0.0494069	0.0343015	0.149762	0.59919	L2_3 IT_5
TFRC	-0.0814353	0.0366963	0.0264754	0.34048	L2_3 IT_5
RAB40B	0.0183393	0.0342223	0.592036	0.879379	L2_3 IT_5
FBXO34	0.00714512	0.0322109	0.824452	0.953716	L2_3 IT_5
DDRGK1	-0.134371	0.0618879	0.0299156	0.35386	L2_3 IT_5
AZI2	-0.0580322	0.0386191	0.132922	0.576786	L2_3 IT_5
ZNF562	-0.0797801	0.0339444	0.0187574	0.294542	L2_3 IT_5
TENM1	0.0982155	0.0823522	0.233015	0.680839	L2_3 IT_5
MT3	0.0815584	0.106934	0.445643	0.810443	L2_3 IT_5
CISD1	0.0886096	0.0367922	0.0160236	0.27956	L2_3 IT_5
TDRD7	-0.0251932	0.0332181	0.448199	0.810734	L2_3 IT_5
SAT2	-0.096984	0.0768877	0.207175	0.657466	L2_3 IT_5
CYP7B1	-0.0644177	0.0591414	0.276059	0.71329	L2_3 IT_5
POGLUT1	-0.0958702	0.0358617	0.00751017	0.206263	L2_3 IT_5
USP42	-0.0691918	0.030101	0.0215247	0.310374	L2_3 IT_5
SON	-0.0761737	0.0274155	0.00546122	0.184064	L2_3 IT_5
CCDC25	0.00766546	0.0412152	0.852455	0.964744	L2_3 IT_5
NLGN4X	-0.0378176	0.0300674	0.208479	0.658045	L2_3 IT_5
ZNF146	-0.00633682	0.0285366	0.824268	0.953716	L2_3 IT_5
FARP1	-0.0633009	0.0307617	0.039611	0.391597	L2_3 IT_5
OSBPL10	-0.103178	0.0433205	0.0172313	0.288271	L2_3 IT_5
SUMF2	-0.0495788	0.0433081	0.252295	0.694051	L2_3 IT_5
TSG101	0.0124183	0.030364	0.682553	0.910149	L2_3 IT_5
PHACTR3	-0.104936	0.0328502	0.00140137	0.112017	L2_3 IT_5
DNHD1	-0.0211572	0.0935489	0.821075	0.952793	L2_3 IT_5
BCL2L13	0.0181212	0.0285802	0.52605	0.850244	L2_3 IT_5
URB1	-0.0468954	0.0327523	0.152196	0.600954	L2_3 IT_5
TMEM64	0.0636274	0.031591	0.0439989	0.404894	L2_3 IT_5
VPS28	0.0176961	0.06865	0.796582	0.948316	L2_3 IT_5
MRPS35	-0.00576597	0.028781	0.841215	0.960194	L2_3 IT_5
CEP164	-0.0645329	0.0338357	0.0564889	0.43709	L2_3 IT_5
UGDH-AS1	-0.0251489	0.0456175	0.581428	0.874028	L2_3 IT_5
CYFIP1	-0.0745994	0.036211	0.0393861	0.391594	L2_3 IT_5
PDPR	-0.0943412	0.0519195	0.0692065	0.469187	L2_3 IT_5
SUPT6H	0.0102384	0.0299797	0.732719	0.928039	L2_3 IT_5
CIZ1	-0.0139958	0.0318682	0.660532	0.903747	L2_3 IT_5
AASDH	-0.00915076	0.0405937	0.82165	0.952961	L2_3 IT_5
NUDCD2	0.00296309	0.0650538	0.96367	0.990619	L2_3 IT_5
FSTL5	0.0320212	0.0760215	0.6736	0.907177	L2_3 IT_5
LSS	-0.031482	0.0852153	0.711799	0.921904	L2_3 IT_5
DPYD-AS1	-0.215398	0.197667	0.275845	0.713021	L2_3 IT_5
PTMS	0.060025	0.0597356	0.314972	0.746219	L2_3 IT_5
ZSCAN5A	-0.0490875	0.0757277	0.516849	0.844478	L2_3 IT_5
ENPP5	-0.0301359	0.0574641	0.599979	0.881136	L2_3 IT_5
CMYA5	-0.0428596	0.0450806	0.34174	0.760219	L2_3 IT_5
PACS1	0.0312031	0.0301925	0.301384	0.73661	L2_3 IT_5
LINC01128	-0.00987636	0.0355535	0.781175	0.94406	L2_3 IT_5
CACNB1	-0.0017173	0.081005	0.983086	0.995717	L2_3 IT_5
ZBTB25	0.0388736	0.0390119	0.319029	0.748093	L2_3 IT_5
FAM177A1	-0.00673031	0.032305	0.834966	0.957029	L2_3 IT_5
KLHL28	0.00733428	0.0780333	0.925118	0.981468	L2_3 IT_5
ASPHD1	-0.0512214	0.0678223	0.450111	0.812145	L2_3 IT_5
NFIC	-0.0366965	0.0637225	0.564696	0.864056	L2_3 IT_5
RERE	-0.00419716	0.0323018	0.896617	0.974727	L2_3 IT_5
TMF1	0.0106047	0.0280244	0.705126	0.918801	L2_3 IT_5
TMSB4X	0.088656	0.108233	0.412716	0.795401	L2_3 IT_5
MIS18BP1	0.0295125	0.0569992	0.604618	0.881817	L2_3 IT_5
CDH4	-0.158143	0.0483258	0.00106622	0.0948823	L2_3 IT_5
N4BP2L1	0.0121519	0.0307813	0.693004	0.913523	L2_3 IT_5
DEAF1	-0.0501955	0.0513994	0.328778	0.75455	L2_3 IT_5
TSPAN5	0.0289286	0.0351991	0.411159	0.793649	L2_3 IT_5
KIAA0319L	-0.0352582	0.0239706	0.141321	0.58926	L2_3 IT_5
ITCH	-0.0140971	0.0238022	0.553678	0.859379	L2_3 IT_5
DHX9	0.00324184	0.0288145	0.910421	0.978273	L2_3 IT_5
FAM174A	-0.0101971	0.0368379	0.781925	0.944196	L2_3 IT_5
SRP9	0.123667	0.0633431	0.0508985	0.419956	L2_3 IT_5
PTGES3	0.115189	0.0523737	0.0278522	0.346308	L2_3 IT_5
CSMD1	-0.0400132	0.0315992	0.205416	0.655538	L2_3 IT_5
BCAT1	0.0277902	0.034225	0.4168	0.796673	L2_3 IT_5
PHACTR4	-0.0727232	0.0339224	0.0320481	0.363265	L2_3 IT_5
ATE1	-0.0185102	0.0226578	0.413961	0.795693	L2_3 IT_5
PITPNM3	-0.0605912	0.0362074	0.0942385	0.519473	L2_3 IT_5
MPZL1	0.00122089	0.0364478	0.973278	0.992476	L2_3 IT_5
EHMT1	-0.029199	0.0446206	0.512865	0.843134	L2_3 IT_5
RPL32	-0.0157503	0.118362	0.894139	0.974459	L2_3 IT_5
ZFAT	-0.0831742	0.0376846	0.0273063	0.343266	L2_3 IT_5
PRCP	-0.0367138	0.0404432	0.363991	0.769619	L2_3 IT_5
RESF1	0.0293201	0.0478556	0.540088	0.855491	L2_3 IT_5
SCARB1	-0.0978832	0.0434925	0.0244124	0.330663	L2_3 IT_5
CHST9	-0.119392	0.193665	0.537573	0.854341	L2_3 IT_5
XYLT1	-0.129634	0.0605304	0.0322225	0.363265	L2_3 IT_5
NDUFAF6	0.0291214	0.045133	0.518776	0.845391	L2_3 IT_5
EIF2B3	-0.0446525	0.0498965	0.370839	0.774734	L2_3 IT_5
EXOSC10	-0.00857382	0.0360159	0.811837	0.95185	L2_3 IT_5
NSFL1C	0.0522648	0.0361696	0.14846	0.5985	L2_3 IT_5
AKAP6	-0.0165669	0.0227213	0.46592	0.821981	L2_3 IT_5
FAF2	-0.0291925	0.0293752	0.320329	0.748531	L2_3 IT_5
RASGRF2	0.0545393	0.0441184	0.216383	0.665353	L2_3 IT_5
NEFL	0.164202	0.0834099	0.0489971	0.416251	L2_3 IT_5
LINC00470	-0.146529	0.166599	0.379115	0.779867	L2_3 IT_5
EDF1	0.0664535	0.0654135	0.309677	0.743365	L2_3 IT_5
RETREG3	-0.0158873	0.031269	0.611394	0.883916	L2_3 IT_5
MORN4	-0.0262315	0.0344271	0.446095	0.810553	L2_3 IT_5
BCO2	0.028306	0.0425911	0.506307	0.838984	L2_3 IT_5
TRIM66	-0.0556981	0.0355142	0.116803	0.554009	L2_3 IT_5
CTNNAL1	-0.0519298	0.037049	0.161019	0.609946	L2_3 IT_5
CCNL1	0.0197634	0.033029	0.549597	0.8582	L2_3 IT_5
FAM135B	-0.0350769	0.0558271	0.529799	0.851765	L2_3 IT_5
TBCD	-0.0426089	0.0327382	0.193086	0.642394	L2_3 IT_5
MON2	-0.0203076	0.0224552	0.365804	0.77119	L2_3 IT_5
C4orf50	-0.100593	0.0456448	0.0275369	0.343576	L2_3 IT_5
KPNA3	-0.0508158	0.0233926	0.0298327	0.353202	L2_3 IT_5
SSH1	-0.00452067	0.0299501	0.880023	0.97156	L2_3 IT_5
PTGR1	0.142469	0.0486261	0.00339085	0.154725	L2_3 IT_5
TEX2	0.00461997	0.0403341	0.908808	0.977916	L2_3 IT_5
FAM53C	0.00980045	0.0372859	0.792669	0.947465	L2_3 IT_5
STRADB	-0.075656	0.117724	0.520447	0.846903	L2_3 IT_5
WDR44	-0.0445184	0.0295829	0.132357	0.575577	L2_3 IT_5
CREBRF	0.114802	0.0423092	0.00665952	0.197669	L2_3 IT_5
USP10	-0.0286031	0.0298783	0.338406	0.759687	L2_3 IT_5
PCNX4	-0.0433749	0.0321485	0.177271	0.625807	L2_3 IT_5
STAT5B	-0.0116553	0.0327033	0.721544	0.924831	L2_3 IT_5
ARHGAP35	-0.00350112	0.0349559	0.920219	0.980599	L2_3 IT_5
RAB2A	0.00254742	0.0229232	0.911515	0.97833	L2_3 IT_5
HK1	0.0396787	0.0589811	0.501115	0.836784	L2_3 IT_5
CXXC4-AS1	0.0519272	0.0460237	0.259205	0.699562	L2_3 IT_5
MCFD2	-0.0522192	0.0418099	0.211678	0.661013	L2_3 IT_5
ZNF429	-0.0396077	0.0368779	0.282813	0.720788	L2_3 IT_5
PDHA1	0.104644	0.0631417	0.0974601	0.527984	L2_3 IT_5
SCYL3	-0.0537012	0.0328374	0.101972	0.532569	L2_3 IT_5
DCTN2	-0.0408145	0.0401545	0.309422	0.743259	L2_3 IT_5
NFATC3	0.0433172	0.0422622	0.30538	0.74046	L2_3 IT_5
LRTM1	-0.144047	0.186898	0.440869	0.807326	L2_3 IT_5
MYO1E	0.0450668	0.107731	0.675708	0.907958	L2_3 IT_5
PEX1	0.00567678	0.0491607	0.90807	0.977527	L2_3 IT_5
ZNRF1	-0.138387	0.0562116	0.0138207	0.260674	L2_3 IT_5
CAPZA2	0.0306221	0.0426402	0.472664	0.825698	L2_3 IT_5
HAT1	0.0228839	0.0487081	0.638485	0.896324	L2_3 IT_5
SAP18	0.111618	0.0806857	0.166551	0.616082	L2_3 IT_5
EFHC1	-0.00140706	0.0343858	0.96736	0.991031	L2_3 IT_5
HNRNPM	-0.0429041	0.0255974	0.0937169	0.518681	L2_3 IT_5
COX5B	0.0742579	0.084966	0.382134	0.780428	L2_3 IT_5
DYNC1LI2	-0.0134954	0.0231515	0.559949	0.862318	L2_3 IT_5
TFB1M	-0.0304447	0.0346846	0.380075	0.780148	L2_3 IT_5
EXOG	-0.0801335	0.0444084	0.0711582	0.473312	L2_3 IT_5
ZNF540	-0.0316842	0.0534876	0.553607	0.859379	L2_3 IT_5
SYT14	-0.0400413	0.0244702	0.10177	0.532225	L2_3 IT_5
CCDC175	0.0891529	0.0379487	0.0188088	0.294762	L2_3 IT_5
RPL10	-0.0599554	0.140089	0.668665	0.905366	L2_3 IT_5
NEDD9	-0.217834	0.137309	0.112636	0.547295	L2_3 IT_5
IFT20	0.0054982	0.0472348	0.907334	0.976979	L2_3 IT_5
RMDN2	-0.0319669	0.0396584	0.42021	0.798104	L2_3 IT_5
SEC14L5	-0.056316	0.0499083	0.259155	0.699562	L2_3 IT_5
ULK3	-0.12869	0.0452836	0.00448508	0.172553	L2_3 IT_5
PPM1K	0.0957995	0.0314499	0.00231836	0.133099	L2_3 IT_5
CASP8AP2	0.0282845	0.0610068	0.642914	0.898246	L2_3 IT_5
CCM2	-0.0389414	0.0366503	0.288003	0.724671	L2_3 IT_5
RPS3	0.0426015	0.0683111	0.532865	0.853155	L2_3 IT_5
CUL4A	-0.038916	0.0384983	0.312088	0.744878	L2_3 IT_5
PRTFDC1	-0.0532351	0.0346512	0.124462	0.566018	L2_3 IT_5
WDTC1	0.010471	0.0454269	0.817701	0.952473	L2_3 IT_5
HADHB	-0.0131527	0.0323817	0.684614	0.910695	L2_3 IT_5
SRFBP1	0.0598342	0.0395168	0.129989	0.573033	L2_3 IT_5
ZNF197	0.0309552	0.0514027	0.547035	0.857066	L2_3 IT_5
C1orf52	-0.0154627	0.0378994	0.683279	0.910471	L2_3 IT_5
ABR	-0.0335118	0.0351721	0.340695	0.759687	L2_3 IT_5
MMP24	0.00373341	0.0304537	0.90243	0.975701	L2_3 IT_5
TRIM44	-0.0371439	0.0232346	0.109899	0.542635	L2_3 IT_5
AP1M1	0.0622598	0.0386365	0.107087	0.53749	L2_3 IT_5
CHSY1	-0.043493	0.0352279	0.216973	0.665697	L2_3 IT_5
AGO1	-0.026269	0.0273801	0.337347	0.759687	L2_3 IT_5
UBAP2	-0.0289292	0.0377912	0.443973	0.80935	L2_3 IT_5
TRIP11	0.0870664	0.0501087	0.0822903	0.498978	L2_3 IT_5
TTC21B	0.0451566	0.0235342	0.0550145	0.433173	L2_3 IT_5
ATP9A	-0.0121729	0.0286002	0.670383	0.905946	L2_3 IT_5
ZNF75D	0.0190194	0.041583	0.647395	0.899891	L2_3 IT_5
POLR3G	-0.0287989	0.0377622	0.445679	0.810443	L2_3 IT_5
TACC1	0.0433388	0.0279716	0.121289	0.561097	L2_3 IT_5
NRF1	0.0145157	0.031638	0.646374	0.899891	L2_3 IT_5
NBR1	0.0182118	0.0306539	0.552438	0.859379	L2_3 IT_5
NT5DC1	0.000499807	0.0340186	0.988278	0.996156	L2_3 IT_5
CHD5	0.0533072	0.0879526	0.544455	0.856286	L2_3 IT_5
LPIN1	0.059238	0.0279833	0.034268	0.37024	L2_3 IT_5
GPR89B	0.0437745	0.0407797	0.283074	0.721077	L2_3 IT_5
TRAF3IP2-AS1	-0.00225564	0.031899	0.943627	0.985029	L2_3 IT_5
MAML1	-0.0398249	0.036455	0.274639	0.711837	L2_3 IT_5
TLE1	-0.0965062	0.0392514	0.0139453	0.261117	L2_3 IT_5
RASD1	0.19185	0.133953	0.152082	0.600917	L2_3 IT_5
UGP2	0.01693	0.0327148	0.604804	0.881818	L2_3 IT_5
KCTD3	0.0250541	0.0302641	0.407756	0.792356	L2_3 IT_5
RAB11FIP3	-0.0210534	0.0572003	0.712825	0.92206	L2_3 IT_5
MTR	0.0011506	0.0295647	0.968956	0.991484	L2_3 IT_5
MPP2	-0.0340068	0.0509117	0.504161	0.837774	L2_3 IT_5
TRPM7	-0.0180464	0.0263217	0.492961	0.83359	L2_3 IT_5
RC3H1	-0.0146403	0.0226686	0.518383	0.845043	L2_3 IT_5
LGALS8	0.100903	0.0317038	0.00145922	0.114065	L2_3 IT_5
PMPCB	0.0396875	0.0365151	0.27709	0.714752	L2_3 IT_5
DIP2C	-0.0466765	0.0267021	0.0804564	0.493152	L2_3 IT_5
SUDS3	0.0444599	0.0294699	0.131386	0.574417	L2_3 IT_5
MAP3K5	-0.0212553	0.0319645	0.506072	0.838885	L2_3 IT_5
SCGB2B2	0.00200365	0.0438199	0.96353	0.990619	L2_3 IT_5
CDC5L	0.0512209	0.0321958	0.111628	0.546569	L2_3 IT_5
AKAP5	0.0413822	0.0484621	0.393156	0.786675	L2_3 IT_5
URGCP	-0.0187022	0.0308721	0.544651	0.856286	L2_3 IT_5
CORO2B	-0.0413982	0.0414324	0.317711	0.747343	L2_3 IT_5
PKDCC	-0.0549763	0.0422103	0.192766	0.642027	L2_3 IT_5
RPL29	0.0129782	0.0883218	0.883178	0.972185	L2_3 IT_5
PLAAT1	0.0448168	0.0452382	0.321839	0.749495	L2_3 IT_5
LRCH3	0.00845578	0.0246702	0.731784	0.927489	L2_3 IT_5
GRID2	0.00755734	0.0937404	0.935744	0.983417	L2_3 IT_5
CDK14	-0.0721268	0.0258637	0.00529165	0.181075	L2_3 IT_5
UNC5A	-0.0855343	0.0340985	0.0121262	0.248823	L2_3 IT_5
RPL15	0.141041	0.0920167	0.12533	0.566603	L2_3 IT_5
SLC39A14	0.0169541	0.039661	0.669033	0.905366	L2_3 IT_5
TSPYL2	0.099531	0.0425952	0.0194562	0.300194	L2_3 IT_5
P3H2	-0.0325684	0.0375876	0.386235	0.782868	L2_3 IT_5
MFAP3	0.0903198	0.0335907	0.00717025	0.202333	L2_3 IT_5
PDE4A	0.0665259	0.0614886	0.279287	0.716788	L2_3 IT_5
NEPRO	-0.0808415	0.040353	0.045139	0.408481	L2_3 IT_5
KNDC1	-0.0263785	0.0317771	0.406477	0.79192	L2_3 IT_5
PLK2	0.0704057	0.0483096	0.14501	0.59392	L2_3 IT_5
NAA38	-0.00934514	0.0539278	0.862424	0.967171	L2_3 IT_5
RBFOX2	-0.0659012	0.0309348	0.033145	0.367742	L2_3 IT_5
TTC5	0.0533118	0.0348543	0.126125	0.56741	L2_3 IT_5
PDZD8	0.00893567	0.0272145	0.742653	0.931231	L2_3 IT_5
LINC01551	-0.0314497	0.0348378	0.366662	0.772036	L2_3 IT_5
FAM171B	0.017387	0.0322245	0.589501	0.878329	L2_3 IT_5
JAKMIP2-AS1	-0.123114	0.203713	0.54561	0.8568	L2_3 IT_5
ADCY8	-0.00725505	0.048925	0.882115	0.971963	L2_3 IT_5
CCDC24	-0.136156	0.0442077	0.00207052	0.125547	L2_3 IT_5
DDI2	0.0272557	0.0375267	0.467654	0.822894	L2_3 IT_5
MRNIP	-0.0353319	0.0364116	0.331873	0.7579	L2_3 IT_5
SMIM12	0.0486534	0.0359193	0.175572	0.624988	L2_3 IT_5
PITPNM2	-0.0575976	0.0364531	0.114096	0.54891	L2_3 IT_5
RAVER2	-0.0430418	0.033598	0.200164	0.650371	L2_3 IT_5
GPR158	-0.0607588	0.026469	0.0217065	0.311575	L2_3 IT_5
PTPRO	0.0307392	0.0377088	0.414973	0.795967	L2_3 IT_5
ZNF529-AS1	0.0767217	0.0420785	0.0682582	0.467655	L2_3 IT_5
CRLF3	-0.0632493	0.16517	0.701768	0.917429	L2_3 IT_5
PDIA3	0.0263369	0.0382135	0.490696	0.83359	L2_3 IT_5
CREBBP	-0.03172	0.0277263	0.252607	0.694051	L2_3 IT_5
ABHD15-AS1	-0.270231	0.133135	0.0423817	0.39944	L2_3 IT_5
PUS7	-0.0155006	0.0309958	0.617013	0.88554	L2_3 IT_5
SRP54	-0.021873	0.0512533	0.669553	0.905767	L2_3 IT_5
NAP1L4	0.0221449	0.0270875	0.413625	0.79552	L2_3 IT_5
HCFC2	-0.0609497	0.0325145	0.0608565	0.449628	L2_3 IT_5
TMEM164	-0.0530246	0.0498273	0.287253	0.724188	L2_3 IT_5
IQCK	-0.114345	0.0456292	0.0122117	0.248823	L2_3 IT_5
CDKL2	0.00874854	0.0318989	0.783886	0.94503	L2_3 IT_5
FBXO41	-0.0662834	0.0406511	0.102987	0.532941	L2_3 IT_5
PCLO	0.00887766	0.0263945	0.73661	0.928617	L2_3 IT_5
PARP1	-0.0202634	0.0356169	0.569407	0.866768	L2_3 IT_5
FARP2	-0.0499435	0.037493	0.182836	0.631002	L2_3 IT_5
MCPH1	-0.00780346	0.0313584	0.803479	0.950058	L2_3 IT_5
FAM149B1	-0.0512659	0.0340474	0.132138	0.575494	L2_3 IT_5
DENND3	-0.107737	0.0346377	0.00186834	0.123692	L2_3 IT_5
CWF19L1	-0.010545	0.0402973	0.793567	0.94784	L2_3 IT_5
ZMAT1	0.103831	0.0353511	0.00331258	0.154725	L2_3 IT_5
TBC1D22A	-0.0139678	0.0311	0.653342	0.902452	L2_3 IT_5
WWP2	-0.0586568	0.0392867	0.135426	0.581305	L2_3 IT_5
ARID5B	0.0852015	0.0481163	0.0766038	0.485357	L2_3 IT_5
SH3GL1	0.0342853	0.0539131	0.524818	0.850192	L2_3 IT_5
RHOBTB2	-0.0570391	0.0847154	0.500754	0.836784	L2_3 IT_5
LINC02232	-0.0409144	0.116369	0.725145	0.926059	L2_3 IT_5
ARHGEF17	0.00321393	0.0348091	0.926436	0.981662	L2_3 IT_5
MGA	0.0276613	0.0244411	0.257738	0.699083	L2_3 IT_5
PICK1	-0.00743297	0.0384629	0.846763	0.962473	L2_3 IT_5
TRAPPC13	-0.0975106	0.0495435	0.0490473	0.416251	L2_3 IT_5
CLTC	0.0018778	0.026448	0.943398	0.985029	L2_3 IT_5
CEP95	0.00402046	0.0261061	0.877606	0.971425	L2_3 IT_5
UBQLN1	0.0395841	0.025081	0.114508	0.549415	L2_3 IT_5
EVA1C	-0.0644698	0.039967	0.106728	0.537201	L2_3 IT_5
SNX1	0.021337	0.0240527	0.375028	0.776879	L2_3 IT_5
HIF1A	0.0169458	0.0358704	0.636629	0.895644	L2_3 IT_5
LINC01301	0.0245415	0.0632098	0.697828	0.915425	L2_3 IT_5
IFNGR2	0.031798	0.056752	0.575276	0.869328	L2_3 IT_5
EPDR1	0.0359555	0.0453557	0.427926	0.800831	L2_3 IT_5
FBXO38	-0.0547547	0.0285883	0.0554559	0.434801	L2_3 IT_5
IQCH	-0.0231859	0.0452569	0.608429	0.883046	L2_3 IT_5
GDAP1L1	0.0329119	0.0359142	0.359455	0.766776	L2_3 IT_5
KCNH5	-0.0608682	0.0311569	0.0507479	0.419922	L2_3 IT_5
OPRM1	0.105923	0.0582556	0.0690269	0.468939	L2_3 IT_5
MYO1D	-0.0675433	0.0291913	0.0206777	0.306831	L2_3 IT_5
PINK1	0.0222378	0.0438204	0.611821	0.884172	L2_3 IT_5
SMAD1	0.155532	0.0503429	0.00200522	0.125547	L2_3 IT_5
ATP6V1D	0.0453789	0.046011	0.324004	0.751032	L2_3 IT_5
KIF9-AS1	0.0376318	0.0572733	0.511145	0.84177	L2_3 IT_5
VIRMA	-0.0215351	0.0314135	0.493005	0.83359	L2_3 IT_5
DGUOK	0.00903546	0.0389202	0.816419	0.952473	L2_3 IT_5
GNL1	-0.0668785	0.0572529	0.242757	0.687181	L2_3 IT_5
RAPGEFL1	-0.0645681	0.0308792	0.036529	0.380417	L2_3 IT_5
ELOA-AS1	-0.0491841	0.0505088	0.330169	0.756203	L2_3 IT_5
FMN1	0.00466143	0.0354617	0.89542	0.974727	L2_3 IT_5
CCT8	0.056858	0.0441633	0.197938	0.647289	L2_3 IT_5
ME1	-0.0336397	0.0322653	0.297134	0.733006	L2_3 IT_5
NARF	-0.0267718	0.0332586	0.420844	0.798515	L2_3 IT_5
MLXIPL	0.0310658	0.0516225	0.547316	0.857066	L2_3 IT_5
ANKUB1	-0.209195	0.25339	0.409039	0.79314	L2_3 IT_5
CAPRIN1	0.0210679	0.0296103	0.476772	0.826974	L2_3 IT_5
SET	0.0499046	0.0692181	0.470924	0.825055	L2_3 IT_5
MRPL41	0.00215903	0.109044	0.984203	0.996056	L2_3 IT_5
SLC4A7	-0.030994	0.0348686	0.374068	0.776625	L2_3 IT_5
GDI2	-0.033348	0.0299596	0.265666	0.705543	L2_3 IT_5
HEATR1	0.0378332	0.0320125	0.237274	0.68313	L2_3 IT_5
CTSB	0.0385989	0.0380218	0.310021	0.743365	L2_3 IT_5
NIM1K	0.0110744	0.0324612	0.732984	0.928155	L2_3 IT_5
UBE2G2	0.00712881	0.032124	0.82438	0.953716	L2_3 IT_5
SGK3	0.0234379	0.0385647	0.543349	0.856286	L2_3 IT_5
ABL1	-0.107855	0.0310596	0.00051558	0.0668795	L2_3 IT_5
TBCB	0.134878	0.0755133	0.074076	0.478183	L2_3 IT_5
OAT	0.0298044	0.0502329	0.552964	0.859379	L2_3 IT_5
CDC37	-0.0029772	0.0641867	0.963005	0.990482	L2_3 IT_5
TMEM150C	0.0237206	0.0437081	0.587333	0.877242	L2_3 IT_5
WASHC4	-0.019942	0.0328029	0.543232	0.856286	L2_3 IT_5
GCFC2	0.0579565	0.0294893	0.0493749	0.417092	L2_3 IT_5
PTPRG-AS1	0.0340341	0.0737707	0.644548	0.899124	L2_3 IT_5
OFD1	0.00798846	0.042065	0.849381	0.963711	L2_3 IT_5
GTF2H3	-0.019451	0.0314848	0.536714	0.854341	L2_3 IT_5
GPR137B	0.0819209	0.0388242	0.0348544	0.372239	L2_3 IT_5
NDUFA5	0.0567463	0.0602103	0.345953	0.761305	L2_3 IT_5
NMNAT2	0.0295853	0.0390003	0.448097	0.810734	L2_3 IT_5
ELOVL5	0.122713	0.0926616	0.185398	0.633501	L2_3 IT_5
LINC00507	-0.342625	0.0631813	5.86437e-08	0.00038048	L2_3 IT_5
TPM4	-0.104355	0.0471832	0.0269878	0.342485	L2_3 IT_5
NHS	0.121296	0.050239	0.0157621	0.278489	L2_3 IT_5
CCT3	0.0527712	0.0396255	0.182942	0.631098	L2_3 IT_5
ZNF462	-0.0300831	0.0586821	0.608199	0.883046	L2_3 IT_5
PRICKLE1	-0.0328538	0.0330792	0.32062	0.748536	L2_3 IT_5
KHDRBS2	-0.0383011	0.045914	0.404173	0.79192	L2_3 IT_5
KHDC4	-0.0795344	0.0374876	0.0338696	0.369922	L2_3 IT_5
KCTD2	0.110948	0.0520843	0.033158	0.367742	L2_3 IT_5
ZSCAN18	0.0334786	0.0387696	0.387847	0.784032	L2_3 IT_5
PCM1	-0.000991611	0.0239992	0.967042	0.991031	L2_3 IT_5
GPM6A	0.00691883	0.0335941	0.836827	0.958168	L2_3 IT_5
FDPS	-0.0123652	0.0565547	0.826929	0.954736	L2_3 IT_5
TRA2A	0.0242346	0.0353951	0.493541	0.83359	L2_3 IT_5
FASTKD2	-0.0663605	0.0686142	0.333467	0.758208	L2_3 IT_5
NDUFV1	-0.0489904	0.0560268	0.381894	0.780428	L2_3 IT_5
CCDC65	-0.217789	0.128716	0.0906434	0.513165	L2_3 IT_5
EXTL2	-0.00143476	0.0343155	0.966649	0.990871	L2_3 IT_5
DDX50	-0.057691	0.030922	0.0620842	0.452079	L2_3 IT_5
IREB2	0.0157651	0.0255689	0.537517	0.854341	L2_3 IT_5
USP54	-0.0488592	0.0355362	0.169158	0.616571	L2_3 IT_5
CNOT9	-0.0166325	0.0296471	0.574786	0.869298	L2_3 IT_5
MOB3B	-0.132038	0.0353489	0.000187501	0.037658	L2_3 IT_5
SPATA6L	0.118714	0.0373482	0.00148	0.114997	L2_3 IT_5
EXD2	-5.13648e-05	0.0279759	0.998535	0.999663	L2_3 IT_5
RIPK1	-0.0815262	0.0422857	0.0538572	0.430309	L2_3 IT_5
LY6H	0.148377	0.0650678	0.0225869	0.318533	L2_3 IT_5
GNG2	0.0578754	0.0540827	0.284561	0.722371	L2_3 IT_5
SPTB	-0.00569458	0.0672355	0.932503	0.983273	L2_3 IT_5
GRB2	-0.00488214	0.0317684	0.877863	0.971425	L2_3 IT_5
ASAP2	-0.0405637	0.0572892	0.478913	0.827393	L2_3 IT_5
DDX10	-0.0141682	0.0278557	0.611013	0.883695	L2_3 IT_5
SNX29	0.000945624	0.0348601	0.978359	0.994486	L2_3 IT_5
RPL7L1	0.00469485	0.0522331	0.92838	0.981958	L2_3 IT_5
GTF3A	0.0157616	0.0379418	0.677838	0.908311	L2_3 IT_5
DNAJC2	-0.00202778	0.0294482	0.945102	0.985672	L2_3 IT_5
FGD6	-0.0335768	0.055293	0.543684	0.856286	L2_3 IT_5
ARMCX3	0.00931677	0.0502451	0.852895	0.964744	L2_3 IT_5
ANKRD12	0.100837	0.0353185	0.00430279	0.169191	L2_3 IT_5
CPT1C	-0.0790579	0.056145	0.159101	0.608097	L2_3 IT_5
PWWP2A	-0.00976589	0.0438939	0.823934	0.953716	L2_3 IT_5
IGSF10	0.0556236	0.124257	0.654407	0.902783	L2_3 IT_5
ARHGEF2	-0.0605267	0.0386736	0.117568	0.555964	L2_3 IT_5
SLC16A10	0.0400835	0.0560338	0.474396	0.826276	L2_3 IT_5
CTNNA1	0.120913	0.0484934	0.0126533	0.253396	L2_3 IT_5
LINC02614	-0.0487204	0.0507664	0.337207	0.759687	L2_3 IT_5
RGS17	-0.0400476	0.0294729	0.174213	0.62477	L2_3 IT_5
DDX3X	0.0639289	0.0343263	0.0625485	0.452635	L2_3 IT_5
VDAC3	0.0107747	0.0442483	0.807613	0.950844	L2_3 IT_5
PUDP	-0.0121226	0.0584932	0.835816	0.957405	L2_3 IT_5
TAF1B	-0.053826	0.0313846	0.0863364	0.506758	L2_3 IT_5
SDHB	-0.0287894	0.0285158	0.31269	0.744898	L2_3 IT_5
TSNARE1	0.038351	0.0366589	0.295488	0.731588	L2_3 IT_5
EFR3B	-0.142572	0.0706192	0.0434992	0.402763	L2_3 IT_5
PTPDC1	-0.0142819	0.0381259	0.70796	0.920166	L2_3 IT_5
HLCS	-0.0630836	0.031565	0.0456593	0.408604	L2_3 IT_5
RNF24	-0.0706134	0.0508052	0.164564	0.613093	L2_3 IT_5
SERF2	0.0791758	0.0843781	0.348067	0.761305	L2_3 IT_5
NTN4	-0.0803236	0.0559418	0.151048	0.599386	L2_3 IT_5
ZNF780B	0.0570809	0.042361	0.177824	0.625807	L2_3 IT_5
VSTM2A	0.11516	0.051707	0.0259367	0.337567	L2_3 IT_5
BAZ2A	0.00775313	0.03298	0.814142	0.952133	L2_3 IT_5
HNRNPH3	0.00804886	0.0269349	0.765072	0.939933	L2_3 IT_5
CFL1	0.115622	0.0792546	0.144603	0.59392	L2_3 IT_5
CAPN7	0.0331399	0.0279009	0.234923	0.68218	L2_3 IT_5
MRPL19	-0.000989284	0.042744	0.981535	0.995293	L2_3 IT_5
DCDC1	0.170133	0.079914	0.0332587	0.367915	L2_3 IT_5
MIR4300HG	-0.171178	0.0983523	0.0817784	0.497432	L2_3 IT_5
AATK	-0.0317564	0.0528735	0.548099	0.857415	L2_3 IT_5
PRKAR2A	0.0156729	0.0288715	0.587233	0.877242	L2_3 IT_5
KDM3A	0.0869233	0.0514591	0.0911866	0.513608	L2_3 IT_5
CAMSAP2	0.0691371	0.0232054	0.00288852	0.143059	L2_3 IT_5
LINC01250	-0.135209	0.033664	5.90895e-05	0.0232513	L2_3 IT_5
CCNI	0.0607651	0.0457714	0.184318	0.631769	L2_3 IT_5
TECPR2	-0.0671635	0.0327833	0.0404903	0.394532	L2_3 IT_5
RUSC1	0.0524081	0.039734	0.187178	0.634487	L2_3 IT_5
YY1AP1	-0.0416462	0.0344183	0.226279	0.673285	L2_3 IT_5
SF1	-0.0916421	0.0345741	0.00803488	0.211054	L2_3 IT_5
TUBB2A	0.0517165	0.088093	0.557158	0.861072	L2_3 IT_5
BRD8	0.0041547	0.0314816	0.895006	0.974459	L2_3 IT_5
SNX19	-0.0441595	0.0342744	0.197602	0.646866	L2_3 IT_5
LZTFL1	0.060867	0.0369485	0.0994866	0.52902	L2_3 IT_5
USP8	0.0136406	0.0247393	0.581378	0.874028	L2_3 IT_5
MYO1B	-0.00996719	0.0628376	0.87397	0.970542	L2_3 IT_5
PPIP5K1	-0.00603519	0.0315462	0.848281	0.96318	L2_3 IT_5
COL12A1	-0.277353	0.107918	0.0101686	0.232667	L2_3 IT_5
ABLIM3	0.0290756	0.0390584	0.456626	0.815987	L2_3 IT_5
MGST1	-0.179444	0.145968	0.218946	0.667538	L2_3 IT_5
FGGY	-0.0241666	0.0392854	0.538453	0.854341	L2_3 IT_5
SSBP1	0.0386656	0.0391064	0.322796	0.750164	L2_3 IT_5
SAR1B	0.0185082	0.0302553	0.540714	0.85596	L2_3 IT_5
BCL2	-0.15579	0.0655778	0.0175181	0.290684	L2_3 IT_5
PRB2	0.0128251	0.0431644	0.766373	0.940551	L2_3 IT_5
TMEM184B	-0.0832238	0.0379846	0.0284529	0.347334	L2_3 IT_5
GABRA1	0.0317685	0.0361524	0.379542	0.780003	L2_3 IT_5
BACE1	0.0289395	0.0319048	0.364376	0.76989	L2_3 IT_5
TMEM131L	0.0439122	0.0629531	0.485467	0.83144	L2_3 IT_5
BSDC1	0.103309	0.032371	0.00141576	0.112017	L2_3 IT_5
SERTAD2	-0.0206267	0.0555677	0.71049	0.921411	L2_3 IT_5
ATP13A2	0.0108079	0.0325149	0.739589	0.930203	L2_3 IT_5
ISCU	0.0231129	0.0670805	0.730429	0.926767	L2_3 IT_5
RAD52	-0.0310381	0.0313009	0.321392	0.749281	L2_3 IT_5
RIT2	0.0358296	0.0844426	0.671341	0.90658	L2_3 IT_5
SMARCAL1	-0.014867	0.0359933	0.67957	0.908529	L2_3 IT_5
ZDHHC13	0.0446383	0.0311134	0.151374	0.599946	L2_3 IT_5
ATP6V1A	-0.0417147	0.0257487	0.105217	0.53485	L2_3 IT_5
TTYH1	-0.155817	0.0393555	7.51943e-05	0.0263709	L2_3 IT_5
LINC01505	-0.036003	0.0590709	0.542201	0.856286	L2_3 IT_5
CIRBP	-0.146657	0.0582596	0.0118256	0.248659	L2_3 IT_5
ZC3H7A	-0.0197326	0.0410515	0.630744	0.893279	L2_3 IT_5
TRHDE	0.0813396	0.0442823	0.0662328	0.465168	L2_3 IT_5
CCDC28A	0.014264	0.0459353	0.756163	0.935815	L2_3 IT_5
NPY1R	-0.0776157	0.0347926	0.0256939	0.335648	L2_3 IT_5
TTLL11	-0.0574937	0.0317577	0.070236	0.471392	L2_3 IT_5
GHITM	0.111767	0.095656	0.242636	0.687181	L2_3 IT_5
GABRA5	-0.00149639	0.0555024	0.978491	0.994486	L2_3 IT_5
P2RY14	-0.197045	0.259623	0.447873	0.810734	L2_3 IT_5
C2CD2	0.106334	0.0339985	0.00176245	0.122201	L2_3 IT_5
LINC01138	0.00600769	0.0332288	0.856526	0.965224	L2_3 IT_5
THOC7	0.0198305	0.0321682	0.537589	0.854341	L2_3 IT_5
GTF2E2	-0.100754	0.0312741	0.0012745	0.106012	L2_3 IT_5
RASGEF1A	-0.0354302	0.0592871	0.550104	0.858296	L2_3 IT_5
SETBP1	-0.116389	0.0307276	0.000152011	0.0335531	L2_3 IT_5
GALNT8	0.016341	0.0611147	0.789174	0.946164	L2_3 IT_5
MORF4L2	0.00527546	0.0291	0.856142	0.965066	L2_3 IT_5
EIF1B	0.130797	0.0662977	0.0485096	0.416251	L2_3 IT_5
DACH1	0.0461634	0.0736524	0.530808	0.851915	L2_3 IT_5
MFSD4A	-0.042425	0.0344185	0.217717	0.666138	L2_3 IT_5
TMEM267	-0.0397215	0.0339262	0.241671	0.687059	L2_3 IT_5
INTS9	-0.0214844	0.0315811	0.49632	0.834754	L2_3 IT_5
LRRC37A3	0.0313027	0.0515692	0.543848	0.856286	L2_3 IT_5
CCDC85B	0.0846751	0.0828736	0.306905	0.741739	L2_3 IT_5
NIPA1	-0.0296587	0.0302162	0.326321	0.752956	L2_3 IT_5
STK4	-0.058908	0.0270262	0.0292822	0.351312	L2_3 IT_5
DLD	-0.0183921	0.0326635	0.573381	0.868978	L2_3 IT_5
ATP6V0A2	-0.0673246	0.0310538	0.0301587	0.355018	L2_3 IT_5
PNKD	-0.00178442	0.0285482	0.95016	0.987774	L2_3 IT_5
SCN1B	0.0325735	0.0536347	0.543638	0.856286	L2_3 IT_5
PFDN2	0.0988974	0.0592779	0.0952429	0.523253	L2_3 IT_5
ITM2C	0.093427	0.0662718	0.158612	0.607754	L2_3 IT_5
SDAD1	0.00840357	0.038418	0.826852	0.954736	L2_3 IT_5
ZBTB43	-0.0522811	0.0266309	0.0496257	0.417411	L2_3 IT_5
CMC1	0.0270447	0.0337647	0.423146	0.798868	L2_3 IT_5
ZNF438	-0.017936	0.0316319	0.570699	0.867344	L2_3 IT_5
CCDC92	0.11386	0.0508079	0.0250265	0.333849	L2_3 IT_5
RETREG1	-0.0129619	0.0248655	0.602171	0.881547	L2_3 IT_5
PRSS12	-0.151018	0.0442994	0.000651935	0.0768896	L2_3 IT_5
TFG	-0.0477851	0.0268132	0.0747247	0.479616	L2_3 IT_5
CHGB	0.0302586	0.0640804	0.636786	0.895644	L2_3 IT_5
ARHGAP21	-0.0189923	0.0238057	0.424985	0.799913	L2_3 IT_5
PPME1	-0.0201369	0.024318	0.407633	0.792356	L2_3 IT_5
DGKG	0.366831	0.19681	0.0623376	0.452635	L2_3 IT_5
NUDT5	-0.0294976	0.0275187	0.28376	0.722257	L2_3 IT_5
MRFAP1	0.107127	0.0858285	0.211975	0.661039	L2_3 IT_5
LIPA	-0.0575365	0.0476666	0.227408	0.674625	L2_3 IT_5
GGNBP2	0.0125346	0.0280273	0.65471	0.903087	L2_3 IT_5
CHD1	-0.0253877	0.030447	0.404375	0.79192	L2_3 IT_5
KPNA6	-0.0222328	0.0387775	0.566412	0.864984	L2_3 IT_5
PFDN1	-0.0197868	0.037119	0.59399	0.880152	L2_3 IT_5
SCHLAP1	-0.151649	0.104022	0.144881	0.59392	L2_3 IT_5
TCP11L1	-0.0203254	0.0286396	0.477894	0.826991	L2_3 IT_5
VTA1	0.0366167	0.0292427	0.210509	0.659479	L2_3 IT_5
EIF2AK3	0.0408006	0.0360902	0.258259	0.699094	L2_3 IT_5
STX2	-0.0573132	0.030841	0.0631203	0.45334	L2_3 IT_5
MMS19	-0.0690792	0.0264917	0.00911847	0.222181	L2_3 IT_5
SCAF11	0.0319768	0.0241393	0.185278	0.633411	L2_3 IT_5
CLCN4	0.0498749	0.0307408	0.104711	0.53432	L2_3 IT_5
ATP6V0B	0.0100559	0.0575045	0.86118	0.966777	L2_3 IT_5
XRCC6	-0.000537166	0.0332958	0.987128	0.996156	L2_3 IT_5
COLQ	-0.00802149	0.0434313	0.853469	0.964744	L2_3 IT_5
UBC	0.20544	0.106106	0.0528456	0.425252	L2_3 IT_5
BSN	-0.108184	0.0448227	0.0157959	0.278489	L2_3 IT_5
PTPN1	0.0242912	0.0309305	0.43225	0.80184	L2_3 IT_5
MGST3	0.0450757	0.0283231	0.111501	0.546389	L2_3 IT_5
TGS1	0.0345238	0.0410903	0.4008	0.790397	L2_3 IT_5
KCNA2	0.0256384	0.0388781	0.509602	0.841334	L2_3 IT_5
NDUFS5	0.0624005	0.0729363	0.392248	0.786313	L2_3 IT_5
ERCC6	-0.00793233	0.0283655	0.779748	0.944021	L2_3 IT_5
METTL9	0.0244816	0.027225	0.368528	0.773208	L2_3 IT_5
CRMP1	-0.0119107	0.0430629	0.782096	0.94422	L2_3 IT_5
CCND3	0.12664	0.0815527	0.120456	0.559981	L2_3 IT_5
CXXC4	0.182857	0.109745	0.0956737	0.524244	L2_3 IT_5
NDUFAF7	0.0257415	0.0283824	0.364431	0.76989	L2_3 IT_5
NUP160	0.0510223	0.0329312	0.121296	0.561097	L2_3 IT_5
COBLL1	-0.155696	0.0518109	0.00265514	0.137263	L2_3 IT_5
SLC38A2	0.0654892	0.0441734	0.138194	0.583347	L2_3 IT_5
ZC2HC1A	0.0148127	0.0323233	0.646759	0.899891	L2_3 IT_5
EFCAB2	-0.0123137	0.0357181	0.730284	0.926767	L2_3 IT_5
PLCB1	-0.057056	0.0310002	0.0656939	0.463552	L2_3 IT_5
BICD1	-0.0508604	0.0250186	0.0420624	0.398687	L2_3 IT_5
SNX25	-0.0762391	0.0612475	0.213216	0.661686	L2_3 IT_5
MTCL1	-0.0552371	0.0385905	0.152326	0.600954	L2_3 IT_5
PLCXD3	0.0786338	0.0680788	0.248074	0.690922	L2_3 IT_5
DPP6	-0.12221	0.0392808	0.00186335	0.123692	L2_3 IT_5
HACL1	-0.0183704	0.0244939	0.453256	0.813991	L2_3 IT_5
TUBGCP3	0.0245475	0.028757	0.393316	0.78683	L2_3 IT_5
COX11	0.00822416	0.051963	0.874244	0.970542	L2_3 IT_5
CFAP61	-0.0561591	0.0594017	0.344448	0.761295	L2_3 IT_5
ANO6	0.0287825	0.0381414	0.450473	0.812191	L2_3 IT_5
ANXA4	-0.0597238	0.0395201	0.13073	0.573993	L2_3 IT_5
SNX30	-0.0714787	0.0368256	0.0522574	0.424604	L2_3 IT_5
ROCK1	0.0631059	0.0264339	0.0169721	0.286384	L2_3 IT_5
UBXN7	0.0465524	0.0253516	0.0663171	0.465168	L2_3 IT_5
OSBPL1A	0.0667931	0.0277647	0.0161423	0.28049	L2_3 IT_5
RPL37	0.0636657	0.0580011	0.272352	0.709891	L2_3 IT_5
APLP2	0.0325421	0.0314407	0.300654	0.736092	L2_3 IT_5
UPP2	0.120243	0.0615333	0.0506869	0.419922	L2_3 IT_5
LRMDA	-0.0355726	0.145803	0.807249	0.950844	L2_3 IT_5
SNAP23	0.0346146	0.0409641	0.398112	0.78941	L2_3 IT_5
CHORDC1	0.132098	0.0467161	0.00468858	0.173601	L2_3 IT_5
OTOGL	-0.012574	0.0537166	0.814923	0.952449	L2_3 IT_5
CLMN	0.0443892	0.0505026	0.379429	0.780003	L2_3 IT_5
GRM7	-0.00603616	0.0300671	0.840889	0.960009	L2_3 IT_5
KANSL1	0.0333578	0.0624608	0.593301	0.879878	L2_3 IT_5
PRKCB	-0.0385351	0.0272653	0.157556	0.606617	L2_3 IT_5
USP28	0.0372564	0.0243366	0.125799	0.567296	L2_3 IT_5
PKNOX1	-0.0249356	0.0791136	0.752619	0.935117	L2_3 IT_5
PIGL	-0.0933843	0.0427668	0.0289938	0.350674	L2_3 IT_5
POLR2B	0.00305731	0.032254	0.924483	0.981468	L2_3 IT_5
UQCRH	-0.0526985	0.0580024	0.363584	0.769562	L2_3 IT_5
KLHL8	-0.00926898	0.0304276	0.760652	0.9377	L2_3 IT_5
AZIN2	-0.0133873	0.0331629	0.686445	0.910862	L2_3 IT_5
PDE1B	-0.0548755	0.0376173	0.144625	0.59392	L2_3 IT_5
WDR43	-0.0348406	0.0277134	0.208691	0.658076	L2_3 IT_5
TP53BP1	-0.00253186	0.0231324	0.912845	0.978359	L2_3 IT_5
TNR	-0.0672737	0.0617109	0.27565	0.712801	L2_3 IT_5
STAMBPL1	0.0324364	0.0323631	0.316215	0.747261	L2_3 IT_5
FBXL16	0.087855	0.0426838	0.0395638	0.391594	L2_3 IT_5
UST	-0.220857	0.076201	0.00375139	0.161998	L2_3 IT_5
TVP23A	-0.0698035	0.0352758	0.0478394	0.413901	L2_3 IT_5
GALNTL6	-0.00410929	0.0531813	0.938409	0.983899	L2_3 IT_5
EPHB1	-0.037171	0.0442103	0.400473	0.790397	L2_3 IT_5
SBNO1	-0.0243688	0.0242701	0.315346	0.746219	L2_3 IT_5
GTF2H1	-0.0249885	0.0298551	0.402597	0.791291	L2_3 IT_5
BRCC3	-0.0656105	0.0352621	0.0627932	0.452669	L2_3 IT_5
SSH2	-0.0644779	0.0402767	0.109405	0.542467	L2_3 IT_5
CALCOCO1	-0.00965914	0.033012	0.769832	0.941276	L2_3 IT_5
PDZRN3	-0.0439328	0.0327371	0.1796	0.626814	L2_3 IT_5
TM2D3	0.0418334	0.0382145	0.273649	0.711209	L2_3 IT_5
BTF3L4	-0.00558431	0.0374058	0.881325	0.971963	L2_3 IT_5
DCBLD1	-0.0144495	0.0381648	0.704978	0.918801	L2_3 IT_5
DHRSX	-0.0556632	0.0367924	0.130305	0.573033	L2_3 IT_5
SYT7	0.00166415	0.0412658	0.967832	0.991031	L2_3 IT_5
SPCS2	0.00893481	0.0355586	0.801605	0.949501	L2_3 IT_5
ATP6V1F	0.0833221	0.113848	0.464248	0.820581	L2_3 IT_5
UBE2G1	-0.0297782	0.029746	0.316786	0.747343	L2_3 IT_5
DPP10-AS1	-0.0455855	0.0413351	0.270103	0.708791	L2_3 IT_5
CDKL5	-0.0208403	0.0256723	0.416917	0.796673	L2_3 IT_5
NTM	-0.0415937	0.0335417	0.214953	0.66359	L2_3 IT_5
GOLGA1	-0.0957572	0.0456337	0.0358709	0.376638	L2_3 IT_5
ST13	0.0972845	0.0433156	0.0247076	0.33189	L2_3 IT_5
SLC25A27	-0.00317855	0.03393	0.925364	0.981469	L2_3 IT_5
CCDC57	-0.0647347	0.0358248	0.0707655	0.472901	L2_3 IT_5
KIAA0930	-0.0357897	0.057464	0.533404	0.853236	L2_3 IT_5
KCNN3	-0.041891	0.0540281	0.43813	0.805608	L2_3 IT_5
RNF168	0.0379823	0.0315603	0.22879	0.675797	L2_3 IT_5
CAST	0.0445586	0.0447849	0.319762	0.748286	L2_3 IT_5
LMTK3	-0.0296524	0.0579643	0.608957	0.883046	L2_3 IT_5
EML2	0.0235965	0.0388965	0.544084	0.856286	L2_3 IT_5
LATS1	-0.000628676	0.0297351	0.983132	0.995717	L2_3 IT_5
TUBA4A	0.105032	0.0712422	0.140401	0.587872	L2_3 IT_5
MIR181A1HG	0.0318399	0.0697676	0.648123	0.900068	L2_3 IT_5
DHRS7B	-0.0537192	0.0389519	0.167859	0.616152	L2_3 IT_5
TMEM62	-0.0425778	0.0308884	0.168068	0.616152	L2_3 IT_5
MRPS31	0.0789595	0.0357224	0.0270799	0.342485	L2_3 IT_5
GALNT11	-0.075138	0.0254163	0.00311364	0.149639	L2_3 IT_5
NMRK1	0.122851	0.0479867	0.0104643	0.236148	L2_3 IT_5
SLC8A2	0.0224256	0.050291	0.655658	0.903149	L2_3 IT_5
TPM1	0.0317492	0.0272323	0.243668	0.688088	L2_3 IT_5
RSU1	-0.0557588	0.040241	0.165862	0.615097	L2_3 IT_5
SEC63	0.0215231	0.0260744	0.409116	0.79317	L2_3 IT_5
HMGB1	0.0531506	0.0479431	0.267595	0.706904	L2_3 IT_5
PSMD4	0.0610059	0.0493741	0.216614	0.665596	L2_3 IT_5
TM6SF1	-0.00306131	0.0362699	0.932735	0.983278	L2_3 IT_5
TOMM20	0.116348	0.0534801	0.0295903	0.35226	L2_3 IT_5
EXTL3	-0.029136	0.0447335	0.514836	0.844139	L2_3 IT_5
STIM2	-0.0601592	0.0316504	0.0573356	0.439189	L2_3 IT_5
STX12	0.00960125	0.024094	0.690268	0.912267	L2_3 IT_5
RAP1A	-0.00614254	0.0305526	0.840661	0.960009	L2_3 IT_5
RBL2	0.004061	0.0259645	0.875713	0.971082	L2_3 IT_5
ST7L	0.0208503	0.02859	0.465826	0.821979	L2_3 IT_5
CPEB3	-0.016776	0.0358531	0.63985	0.896954	L2_3 IT_5
KIAA0232	-0.0187178	0.0286811	0.514002	0.843514	L2_3 IT_5
SNRNP70	-0.0158006	0.0315915	0.616968	0.88554	L2_3 IT_5
PDIA6	-0.0650949	0.0422605	0.123481	0.565284	L2_3 IT_5
HCG17	-0.0196825	0.0397771	0.620728	0.887066	L2_3 IT_5
ATXN3	0.0226289	0.0248536	0.362565	0.768607	L2_3 IT_5
NGEF	-0.0469899	0.0300668	0.118088	0.5568	L2_3 IT_5
BEX2	0.0446857	0.0802771	0.577771	0.871054	L2_3 IT_5
CRYBG3	0.0280704	0.118922	0.813401	0.951902	L2_3 IT_5
WASF3	-0.027288	0.0314507	0.385589	0.782499	L2_3 IT_5
RCHY1	0.0897148	0.0342896	0.0088866	0.22063	L2_3 IT_5
SYTL2	-0.0367156	0.0347858	0.291207	0.727343	L2_3 IT_5
CDC123	-0.030655	0.0269052	0.254547	0.695131	L2_3 IT_5
SPTBN2	-0.0855789	0.0315001	0.00659209	0.197094	L2_3 IT_5
CCDC3	0.065576	0.041524	0.114283	0.54891	L2_3 IT_5
LPGAT1	-0.0242601	0.0292329	0.406599	0.79192	L2_3 IT_5
PDXK	0.0629712	0.0343253	0.0665732	0.465168	L2_3 IT_5
GOPC	0.0398695	0.0288979	0.167689	0.616152	L2_3 IT_5
KIF1B	-0.0292782	0.0255444	0.251725	0.693481	L2_3 IT_5
ZFP90	0.0272669	0.0334958	0.415623	0.796058	L2_3 IT_5
ARL14EP	0.0764018	0.0374761	0.0414819	0.396299	L2_3 IT_5
ZMYM4	-0.0543087	0.0276964	0.0498959	0.41879	L2_3 IT_5
TBC1D9B	-0.05543	0.0307097	0.0710798	0.473312	L2_3 IT_5
SLC12A2	-0.0406106	0.029896	0.174339	0.624771	L2_3 IT_5
TTC17	0.00834865	0.0247289	0.735659	0.928617	L2_3 IT_5
ASIC2	-0.0166603	0.0458502	0.716333	0.923474	L2_3 IT_5
NUP133	-0.0276517	0.0293099	0.345464	0.761305	L2_3 IT_5
SKIL	-0.00589042	0.0362741	0.871001	0.969545	L2_3 IT_5
CES4A	-0.0823619	0.046634	0.0773735	0.485668	L2_3 IT_5
CAMK1D	-0.0594642	0.041624	0.153118	0.601517	L2_3 IT_5
PTPN3	-0.0470781	0.0309108	0.127752	0.570246	L2_3 IT_5
EPM2A	-0.1275	0.0440788	0.00382131	0.162113	L2_3 IT_5
PTDSS1	0.00490175	0.0324302	0.879859	0.97156	L2_3 IT_5
DDX42	0.0618293	0.0330781	0.0615957	0.451314	L2_3 IT_5
VPS13D	0.0204732	0.0305233	0.502385	0.837265	L2_3 IT_5
ARFGEF1	0.00437358	0.0199341	0.826337	0.954734	L2_3 IT_5
TPGS2	0.00759294	0.0300759	0.800686	0.949004	L2_3 IT_5
MRTFA	-0.0294902	0.0390281	0.44988	0.812137	L2_3 IT_5
CYP46A1	-0.00829282	0.036254	0.819069	0.952473	L2_3 IT_5
FAM3C	-0.00660265	0.0592259	0.911234	0.97833	L2_3 IT_5
RUBCN	-0.0066461	0.0259886	0.798158	0.948364	L2_3 IT_5
GLT1D1	-0.0640196	0.0306116	0.0364965	0.380417	L2_3 IT_5
SAMD12	0.00284158	0.030674	0.926191	0.981572	L2_3 IT_5
IBTK	-0.027523	0.0259537	0.288934	0.725164	L2_3 IT_5
C1D	0.0257539	0.0351929	0.464296	0.820581	L2_3 IT_5
DNAJC18	-0.0413885	0.0306565	0.176993	0.625621	L2_3 IT_5
LARS2	-0.0445669	0.0329691	0.176447	0.624992	L2_3 IT_5
RYBP	0.0314356	0.0590028	0.594184	0.880152	L2_3 IT_5
SLX4IP	0.0076784	0.0423673	0.856184	0.965066	L2_3 IT_5
CAMK2N1	0.0786304	0.0697129	0.259355	0.699562	L2_3 IT_5
PLEKHM2	-0.00798323	0.0300719	0.790646	0.946655	L2_3 IT_5
CAMK1G	0.0313748	0.0777199	0.68644	0.910862	L2_3 IT_5
TRIM9	-0.040591	0.0247312	0.100738	0.530621	L2_3 IT_5
ADNP2	0.0253195	0.0277138	0.360924	0.767271	L2_3 IT_5
EIF3H	-0.0302147	0.0281344	0.282849	0.720788	L2_3 IT_5
CENPP	-0.044263	0.0710382	0.533228	0.853164	L2_3 IT_5
MEF2C-AS2	0.00616895	0.177092	0.972212	0.992084	L2_3 IT_5
TSTD3	-0.0220016	0.0519196	0.671738	0.906644	L2_3 IT_5
QDPR	0.0496631	0.030346	0.101722	0.532225	L2_3 IT_5
PIP5K1A	-0.0156163	0.0412908	0.70528	0.918801	L2_3 IT_5
UGCG	0.0506809	0.0327783	0.122063	0.562519	L2_3 IT_5
TAF3	0.0387947	0.0337619	0.250528	0.691917	L2_3 IT_5
DDB1	0.0357712	0.0317139	0.259348	0.699562	L2_3 IT_5
THUMPD3-AS1	-0.0189109	0.0613616	0.75794	0.936134	L2_3 IT_5
SCN9A	0.145056	0.0544322	0.00770122	0.206897	L2_3 IT_5
SLC1A1	0.0378922	0.0304436	0.213253	0.661686	L2_3 IT_5
RSRC2	0.0172634	0.0351988	0.623813	0.8884	L2_3 IT_5
RBMS1	0.0278431	0.0373876	0.456444	0.815987	L2_3 IT_5
BRINP2	-0.034673	0.04677	0.45848	0.816979	L2_3 IT_5
CPLANE1	-0.0274261	0.0273914	0.316699	0.747343	L2_3 IT_5
BTBD7	-0.023319	0.0251071	0.353003	0.762449	L2_3 IT_5
TAMM41	0.035877	0.0431236	0.405433	0.79192	L2_3 IT_5
AKAP7	-0.050247	0.0334941	0.133569	0.57768	L2_3 IT_5
ABCA6	-0.0501315	0.0357191	0.16047	0.609946	L2_3 IT_5
YPEL5	0.046311	0.0600521	0.4406	0.80729	L2_3 IT_5
SIRT2	-0.0144258	0.0294173	0.623863	0.8884	L2_3 IT_5
ZC3H12B	-0.0436369	0.0312325	0.162364	0.611387	L2_3 IT_5
PAK2	0.02045	0.0491234	0.677191	0.908311	L2_3 IT_5
TMEM196	0.087646	0.0745635	0.239813	0.685097	L2_3 IT_5
NCAM1	-0.00948603	0.0267632	0.723007	0.92513	L2_3 IT_5
FBXW2	-0.0613186	0.0464116	0.186437	0.634339	L2_3 IT_5
BRK1	0.0680243	0.0565832	0.229286	0.676492	L2_3 IT_5
SERINC5	0.0494789	0.0539163	0.358778	0.766716	L2_3 IT_5
L2HGDH	0.0131855	0.0326043	0.685911	0.910804	L2_3 IT_5
FAM222B	-0.0559558	0.0649112	0.388668	0.784326	L2_3 IT_5
RCN2	0.0183932	0.0351983	0.60128	0.881138	L2_3 IT_5
HM13	-0.0536465	0.03193	0.0929318	0.516662	L2_3 IT_5
SLC37A3	-0.0385681	0.0300617	0.199504	0.649521	L2_3 IT_5
PWWP3A	-0.00830179	0.0598527	0.889684	0.97373	L2_3 IT_5
DYNLRB1	0.171729	0.113918	0.131689	0.57477	L2_3 IT_5
RAB6A	-0.0125118	0.0226625	0.580884	0.873716	L2_3 IT_5
BCAS3	-0.0272943	0.0289387	0.345591	0.761305	L2_3 IT_5
SIMC1	-0.00684802	0.0337692	0.8393	0.959538	L2_3 IT_5
ABHD12	0.00895125	0.030405	0.768452	0.941234	L2_3 IT_5
PPP1R7	-0.0312397	0.0368733	0.396874	0.788484	L2_3 IT_5
B3GLCT	-0.0452236	0.0468325	0.334221	0.758208	L2_3 IT_5
RPL14	-0.0287243	0.10732	0.788968	0.946004	L2_3 IT_5
PITPNA	-0.0524377	0.0343128	0.126457	0.567592	L2_3 IT_5
RUSC2	-0.00654319	0.0296793	0.825511	0.954283	L2_3 IT_5
MORC3	0.0251539	0.0277513	0.364723	0.769935	L2_3 IT_5
RIC1	-0.0727546	0.0498023	0.144051	0.59392	L2_3 IT_5
ATP10D	-0.0759834	0.095683	0.427128	0.800501	L2_3 IT_5
CLK4	-0.110787	0.0598804	0.0642938	0.457388	L2_3 IT_5
MRAP2	-0.046076	0.0450104	0.305989	0.741081	L2_3 IT_5
PBX3	0.0111807	0.117228	0.924016	0.981468	L2_3 IT_5
LHFPL4	-0.0195801	0.0336119	0.560206	0.862464	L2_3 IT_5
BPTF	-0.0189763	0.028506	0.505606	0.838755	L2_3 IT_5
ZNF33A	-0.0604245	0.0287695	0.0357029	0.376345	L2_3 IT_5
CACNA1A	-0.0567359	0.0329856	0.085429	0.506177	L2_3 IT_5
B3GAT1	-0.101001	0.0410772	0.0139399	0.261117	L2_3 IT_5
GLB1	-0.0231381	0.034345	0.500504	0.836784	L2_3 IT_5
POLR3A	-0.0422428	0.0455701	0.353935	0.763028	L2_3 IT_5
RTF1	0.022999	0.0463538	0.61978	0.886241	L2_3 IT_5
GOT1	0.00372926	0.0376076	0.921009	0.980697	L2_3 IT_5
PPP1CB	0.0368844	0.0556427	0.507407	0.839908	L2_3 IT_5
PTPRS	-0.106421	0.0375909	0.00463996	0.173012	L2_3 IT_5
RIMS1	-0.041298	0.0544262	0.447979	0.810734	L2_3 IT_5
APBA1	0.00971361	0.0350278	0.781541	0.944165	L2_3 IT_5
SGO1-AS1	0.0266189	0.101521	0.793167	0.94771	L2_3 IT_5
SLC25A3	0.054075	0.0457035	0.236742	0.682254	L2_3 IT_5
KCNMB4	-0.0397492	0.0280662	0.156698	0.606411	L2_3 IT_5
PPM1E	-0.0209295	0.0431323	0.627507	0.891008	L2_3 IT_5
FBXO42	0.00735461	0.0307076	0.810715	0.951504	L2_3 IT_5
MAP3K9	-0.0210413	0.0461111	0.648161	0.900068	L2_3 IT_5
FBXO22	0.0270188	0.0283049	0.3398	0.759687	L2_3 IT_5
MIR646HG	-0.030466	0.13008	0.814822	0.952449	L2_3 IT_5
MB21D2	-0.033123	0.0372636	0.374067	0.776625	L2_3 IT_5
PSME4	-0.0437748	0.0382254	0.252137	0.693898	L2_3 IT_5
RPAIN	-0.0198908	0.0388588	0.608739	0.883046	L2_3 IT_5
IWS1	0.0296471	0.0322406	0.357804	0.766416	L2_3 IT_5
FASTKD1	-0.0725037	0.0375545	0.0535289	0.429025	L2_3 IT_5
VWA5B2	-0.260036	0.0474646	4.28913e-08	0.00038048	L2_3 IT_5
TPT1	0.0410015	0.0881252	0.641742	0.897559	L2_3 IT_5
FRS2	0.000300434	0.0249167	0.99038	0.996833	L2_3 IT_5
ME2	0.0301175	0.0401764	0.453477	0.813991	L2_3 IT_5
FAM110B	-0.0229611	0.0363148	0.527205	0.850873	L2_3 IT_5
ANXA11	0.0841008	0.0569779	0.139938	0.587267	L2_3 IT_5
TBC1D30	0.00269764	0.0453636	0.95258	0.987985	L2_3 IT_5
USP37	-0.0134689	0.0261419	0.606398	0.882306	L2_3 IT_5
LRP1	0.00227089	0.0293077	0.938238	0.983899	L2_3 IT_5
SPTBN4	-0.021099	0.0474491	0.656561	0.903149	L2_3 IT_5
SEC14L1	0.0377462	0.0613788	0.538573	0.854341	L2_3 IT_5
ZFYVE9	-0.0168982	0.0231832	0.466064	0.822024	L2_3 IT_5
LRRC9	0.0326817	0.0348547	0.348422	0.761305	L2_3 IT_5
RANBP17	0.149722	0.0725168	0.0389556	0.390006	L2_3 IT_5
CAPZA1	-0.0226978	0.0273356	0.406348	0.79192	L2_3 IT_5
USP9X	0.0203008	0.0256682	0.429006	0.800831	L2_3 IT_5
HNRNPR	0.0444619	0.0285799	0.119779	0.559283	L2_3 IT_5
PCSK7	0.0146403	0.0444622	0.741947	0.930824	L2_3 IT_5
DOK5	-0.0651366	0.0501335	0.193854	0.64241	L2_3 IT_5
COPA	0.0707617	0.0255461	0.0056062	0.186064	L2_3 IT_5
GLDC	0.0665868	0.0538061	0.21589	0.664939	L2_3 IT_5
DIP2A	0.0135701	0.0373412	0.7163	0.923474	L2_3 IT_5
LIMS1	0.0405122	0.0346583	0.242442	0.687181	L2_3 IT_5
GLG1	0.0074179	0.0342482	0.828526	0.955385	L2_3 IT_5
GPATCH2	-0.063124	0.0372645	0.0902761	0.513107	L2_3 IT_5
EDIL3	0.0597495	0.0411425	0.14643	0.596521	L2_3 IT_5
NAV1	-0.0835449	0.0335357	0.0127304	0.253396	L2_3 IT_5
AGBL4	-0.0508368	0.0298427	0.0884761	0.511388	L2_3 IT_5
ASXL1	-0.0507613	0.0259812	0.0507286	0.419922	L2_3 IT_5
RAF1	-0.0540761	0.0324991	0.0961273	0.524316	L2_3 IT_5
ZNF251	0.00206	0.0320083	0.948685	0.987177	L2_3 IT_5
SPTAN1	0.0442196	0.0286208	0.122342	0.562948	L2_3 IT_5
MECP2	-0.0231185	0.0267935	0.388226	0.784187	L2_3 IT_5
PHACTR1	-0.137808	0.0392929	0.000452845	0.063461	L2_3 IT_5
SH3BGRL	0.0536489	0.0354573	0.130266	0.573033	L2_3 IT_5
HECTD4	-0.0451371	0.0221555	0.0416209	0.396529	L2_3 IT_5
KMT2E	0.00908478	0.0210044	0.665365	0.90505	L2_3 IT_5
ZNF385D	-0.0600001	0.0543005	0.269176	0.708183	L2_3 IT_5
MBTD1	-0.0270523	0.028382	0.340514	0.759687	L2_3 IT_5
THADA	-0.0635766	0.0310844	0.040826	0.395751	L2_3 IT_5
SMIM8	0.0189526	0.0302932	0.531553	0.852267	L2_3 IT_5
GTF2I	-0.00944155	0.036633	0.796613	0.948316	L2_3 IT_5
SRSF11	-0.0989826	0.0275531	0.000327599	0.0518406	L2_3 IT_5
TSPAN3	0.0162806	0.0394175	0.679585	0.908529	L2_3 IT_5
IGSF21	-0.187249	0.0549664	0.000657734	0.0768896	L2_3 IT_5
TAGLN3	0.0629069	0.049574	0.204459	0.654592	L2_3 IT_5
CYB5R4	0.0172691	0.0290847	0.552678	0.859379	L2_3 IT_5
NPRL3	-0.00973474	0.0331185	0.768806	0.941276	L2_3 IT_5
DNM1L	-0.00773819	0.0232359	0.739114	0.930012	L2_3 IT_5
BTBD9	0.00712644	0.0312438	0.819575	0.952473	L2_3 IT_5
RIOK3	0.056241	0.0290177	0.0526035	0.425172	L2_3 IT_5
INVS	-0.0611453	0.0298994	0.0408513	0.395751	L2_3 IT_5
FKTN	-0.0692266	0.0483991	0.152623	0.601406	L2_3 IT_5
KIZ	0.0633793	0.0329481	0.0544035	0.430714	L2_3 IT_5
COPG2	-0.0404091	0.0366093	0.269683	0.708619	L2_3 IT_5
SARAF	0.0676967	0.0408166	0.0972051	0.527534	L2_3 IT_5
GPX4	0.0403961	0.0985869	0.681989	0.910142	L2_3 IT_5
TIPRL	-0.0128421	0.0274306	0.639665	0.896954	L2_3 IT_5
WWC3	-0.0644431	0.033556	0.054799	0.432473	L2_3 IT_5
RPAP2	0.0591541	0.0264797	0.0254867	0.335086	L2_3 IT_5
PLA2G4C	-0.0382788	0.0408605	0.348852	0.761305	L2_3 IT_5
CARNMT1	-0.0549802	0.0290308	0.0582438	0.441102	L2_3 IT_5
SUCLG1	-0.0290323	0.0264865	0.273029	0.710411	L2_3 IT_5
MPC1	-0.0311541	0.029518	0.291229	0.727343	L2_3 IT_5
DSCAML1	-0.0601164	0.0658873	0.361552	0.767838	L2_3 IT_5
PCED1B	-0.132519	0.0506419	0.0088759	0.22063	L2_3 IT_5
USP45	0.0754878	0.0333761	0.0237139	0.324933	L2_3 IT_5
DCTN4	-0.0244958	0.0259556	0.345292	0.761305	L2_3 IT_5
ZNF236	-0.0275032	0.027943	0.324987	0.752236	L2_3 IT_5
RCOR1	-0.00161915	0.036387	0.964507	0.990659	L2_3 IT_5
CSAD	-0.080939	0.0479414	0.0913555	0.513608	L2_3 IT_5
ITGA9	-0.0341316	0.0754771	0.651117	0.901755	L2_3 IT_5
FBXL13	0.0375113	0.0429147	0.38207	0.780428	L2_3 IT_5
ATP11B	0.0133882	0.0260302	0.60702	0.882847	L2_3 IT_5
ZFAND1	0.0169766	0.033347	0.61069	0.883621	L2_3 IT_5
GATB	0.0960659	0.0485492	0.0478462	0.413901	L2_3 IT_5
CPLX1	-0.064869	0.0645102	0.314626	0.746219	L2_3 IT_5
SLC8A1-AS1	-0.161062	0.225489	0.475054	0.826299	L2_3 IT_5
WDR41	-0.0119685	0.0308151	0.697722	0.915425	L2_3 IT_5
STAM2	-0.00249856	0.0270021	0.926275	0.981572	L2_3 IT_5
CASC15	-0.0487065	0.0409351	0.234106	0.68157	L2_3 IT_5
TMEM120B	-0.0359415	0.0581447	0.536483	0.854341	L2_3 IT_5
DNAH7	-0.124083	0.039821	0.00183313	0.123501	L2_3 IT_5
NDUFA4	0.128571	0.100608	0.201272	0.651623	L2_3 IT_5
C11orf87	0.0984436	0.0326654	0.00258086	0.136201	L2_3 IT_5
SPEF2	0.024467	0.0412605	0.553189	0.859379	L2_3 IT_5
YWHAB	0.0997371	0.0645351	0.122233	0.562843	L2_3 IT_5
ANXA6	-0.0276825	0.0335026	0.408645	0.792612	L2_3 IT_5
KHDRBS1	0.0222882	0.0323816	0.491264	0.83359	L2_3 IT_5
SIK3	-0.0618001	0.0392188	0.115077	0.551136	L2_3 IT_5
CCDC6	0.0254215	0.0303508	0.402261	0.790869	L2_3 IT_5
FTCDNL1	-5.52e-05	0.0372404	0.998817	0.999722	L2_3 IT_5
MAGI1	-0.0362934	0.0325375	0.264665	0.704614	L2_3 IT_5
CEP70	0.0747484	0.0293143	0.0107757	0.239017	L2_3 IT_5
WDR20	-0.0472875	0.0289675	0.102589	0.532941	L2_3 IT_5
GGA2	0.0484298	0.0262678	0.0652281	0.462513	L2_3 IT_5
COX6C	0.0660748	0.0575138	0.250617	0.691917	L2_3 IT_5
ICA1	-0.0893873	0.0498695	0.073065	0.476657	L2_3 IT_5
PXK	-0.00288746	0.0271301	0.915241	0.979155	L2_3 IT_5
NMT2	0.0662133	0.0330078	0.0448574	0.40847	L2_3 IT_5
RASGRP1	-0.0394209	0.0455198	0.386482	0.783124	L2_3 IT_5
LHPP	-0.0959747	0.0320217	0.00272488	0.138609	L2_3 IT_5
ZFHX2	0.0109731	0.0394782	0.781048	0.94406	L2_3 IT_5
ARHGAP39	0.0525763	0.0373369	0.159083	0.608097	L2_3 IT_5
ACYP2	-0.0815655	0.0277277	0.00326464	0.154606	L2_3 IT_5
CALM1	0.15095	0.061283	0.0137719	0.260674	L2_3 IT_5
ANKS1A	-0.0566448	0.042733	0.184989	0.633373	L2_3 IT_5
EFCAB7	-0.00289111	0.0383263	0.939869	0.984467	L2_3 IT_5
SOCS7	-0.0385324	0.0520238	0.458895	0.817289	L2_3 IT_5
YWHAQ	0.0168857	0.0314582	0.591429	0.879165	L2_3 IT_5
PGK1	0.117337	0.0401023	0.00343409	0.154725	L2_3 IT_5
DDHD2	-0.0320354	0.0450727	0.47724	0.826991	L2_3 IT_5
RAB7A	-0.028977	0.0247574	0.241825	0.687059	L2_3 IT_5
DNAJC7	0.0470757	0.0283195	0.0964505	0.524975	L2_3 IT_5
ATXN7L3B	0.170684	0.0602329	0.00460082	0.172553	L2_3 IT_5
LINC01821	0.052375	0.064234	0.414856	0.795967	L2_3 IT_5
CEP350	-0.0223426	0.0223084	0.316569	0.747343	L2_3 IT_5
TMEM14A	-0.0954743	0.0810414	0.238759	0.684824	L2_3 IT_5
APC	-0.00586987	0.0235217	0.802934	0.949847	L2_3 IT_5
MAT2A	0.0143629	0.0340762	0.673395	0.907087	L2_3 IT_5
SRI	0.0918971	0.073637	0.212041	0.661086	L2_3 IT_5
PAXBP1	0.0256678	0.0256427	0.316838	0.747343	L2_3 IT_5
PUS7L	0.0814544	0.0345663	0.0184497	0.294542	L2_3 IT_5
IFT122	-0.0401945	0.0258576	0.120075	0.559441	L2_3 IT_5
ATP6V0A1	-0.00251768	0.0209802	0.904481	0.976253	L2_3 IT_5
GPR63	0.121816	0.0455407	0.00747549	0.206263	L2_3 IT_5
LAMB1	-0.131263	0.0584314	0.0246754	0.33189	L2_3 IT_5
AFF1	0.0681684	0.0332365	0.0402658	0.393737	L2_3 IT_5
NAPG	0.00435274	0.0335119	0.896656	0.974727	L2_3 IT_5
NEK11	0.0625621	0.0340797	0.0663931	0.465168	L2_3 IT_5
EWSR1	0.0131587	0.0370126	0.7222	0.925051	L2_3 IT_5
RNLS	-0.0297785	0.0504222	0.5548	0.859944	L2_3 IT_5
SYT9	-0.0704793	0.0415821	0.090086	0.512925	L2_3 IT_5
HIPK3	0.019618	0.0246633	0.426363	0.800302	L2_3 IT_5
TXNL4A	-0.0751682	0.0383592	0.0500442	0.418951	L2_3 IT_5
CPQ	-0.0385299	0.0618308	0.533186	0.853164	L2_3 IT_5
SEM1	0.00716691	0.0437869	0.869985	0.969292	L2_3 IT_5
SLC36A4	0.0284882	0.0289775	0.325552	0.752372	L2_3 IT_5
ZNRF3	0.0380902	0.0560585	0.496839	0.834884	L2_3 IT_5
SRGAP2	-0.0591172	0.0374782	0.114709	0.549914	L2_3 IT_5
PNPT1	-0.00810444	0.0287904	0.778329	0.94354	L2_3 IT_5
FAM85B	0.075585	0.0808821	0.350041	0.761305	L2_3 IT_5
SYNPR	0.0947112	0.0486575	0.0515965	0.422141	L2_3 IT_5
KDM2B	-0.0322322	0.0347688	0.353904	0.763028	L2_3 IT_5
ST3GAL5	0.033413	0.039204	0.394057	0.786842	L2_3 IT_5
LMO3	0.0129353	0.0527165	0.806167	0.950717	L2_3 IT_5
RHOBTB3	0.108763	0.0632079	0.0853016	0.505883	L2_3 IT_5
SNX10	0.0253029	0.0403299	0.530398	0.851787	L2_3 IT_5
RC3H2	0.0235869	0.0245105	0.335892	0.759219	L2_3 IT_5
RNF169	0.084648	0.0462295	0.0670945	0.46632	L2_3 IT_5
SCPEP1	-0.0919939	0.0759665	0.225903	0.672842	L2_3 IT_5
SMURF1	-0.0257707	0.0411772	0.531414	0.852237	L2_3 IT_5
SLC4A8	-0.07103	0.0450055	0.114508	0.549415	L2_3 IT_5
HIBADH	-0.00994134	0.0339301	0.769526	0.941276	L2_3 IT_5
RAB11FIP4	-0.039926	0.0398118	0.315924	0.746845	L2_3 IT_5
INSR	-0.0131464	0.0399055	0.741824	0.930811	L2_3 IT_5
LRRC8B	-0.0986862	0.0355128	0.00545443	0.184064	L2_3 IT_5
PSEN1	-0.0275315	0.0292615	0.346766	0.761305	L2_3 IT_5
SGPP2	0.0698119	0.0465754	0.1339	0.578582	L2_3 IT_5
SLF2	-0.00236731	0.0265968	0.929076	0.982374	L2_3 IT_5
SIPA1L3	-0.00268431	0.0392155	0.945427	0.98574	L2_3 IT_5
FAM193A	-0.0373054	0.0328935	0.256742	0.697442	L2_3 IT_5
KDM7A	-0.0240667	0.0515439	0.640559	0.897128	L2_3 IT_5
SERGEF	-0.0450679	0.0370701	0.224081	0.671	L2_3 IT_5
DIRAS2	0.0186061	0.0429455	0.664834	0.90505	L2_3 IT_5
FRMPD4	-0.0419455	0.0304997	0.169046	0.616571	L2_3 IT_5
RECK	-0.0137975	0.026557	0.603383	0.881558	L2_3 IT_5
ERICH3	0.104428	0.0332939	0.0017095	0.121215	L2_3 IT_5
JUND	0.0937362	0.0799725	0.241155	0.68687	L2_3 IT_5
KLF7	-0.0541643	0.0538047	0.314087	0.746051	L2_3 IT_5
MGAT5	-0.00875124	0.0311622	0.778841	0.943737	L2_3 IT_5
TTC7B	-0.0283291	0.0270505	0.294977	0.73102	L2_3 IT_5
POM121	-0.0184669	0.0316783	0.559925	0.862318	L2_3 IT_5
CKMT2-AS1	0.0718287	0.0396653	0.0701614	0.471392	L2_3 IT_5
ANKS3	-0.0479351	0.0323535	0.138446	0.58346	L2_3 IT_5
ZNF532	-0.0137724	0.0320475	0.667377	0.90505	L2_3 IT_5
RAPH1	-0.0370542	0.0465317	0.425846	0.800141	L2_3 IT_5
KIAA1549L	-0.0713099	0.036285	0.0493825	0.417092	L2_3 IT_5
TMOD1	0.0170146	0.0336248	0.612847	0.884699	L2_3 IT_5
GCC2	0.0536482	0.0254507	0.0350377	0.373137	L2_3 IT_5
LCA5	0.000998042	0.0695661	0.988553	0.996156	L2_3 IT_5
SLC35E3	-0.0208284	0.0348504	0.550073	0.858296	L2_3 IT_5
AK5	0.0035573	0.0276009	0.89745	0.974732	L2_3 IT_5
SUB1	0.0565331	0.0430205	0.188814	0.637038	L2_3 IT_5
LGI1	0.135862	0.0533086	0.0108155	0.239492	L2_3 IT_5
GON4L	-0.0503511	0.030839	0.10253	0.532941	L2_3 IT_5
SND1	-0.0241833	0.0252147	0.337512	0.759687	L2_3 IT_5
FAXC	-0.0122901	0.0256654	0.632039	0.893411	L2_3 IT_5
UBAP1	0.0224617	0.0270254	0.405898	0.79192	L2_3 IT_5
PITPNB	-0.000390751	0.0295919	0.989465	0.996375	L2_3 IT_5
INPP5B	-0.0396274	0.0523115	0.448735	0.811197	L2_3 IT_5
IQGAP1	-0.00254476	0.0309248	0.934417	0.98333	L2_3 IT_5
CDS2	0.0511095	0.028878	0.0767535	0.485357	L2_3 IT_5
ABCC5	-0.0224951	0.022371	0.314634	0.746219	L2_3 IT_5
CBFA2T2	-0.0519071	0.0260436	0.0462525	0.409241	L2_3 IT_5
SRSF10	-0.021862	0.0375509	0.560434	0.862605	L2_3 IT_5
EML4	0.00533781	0.0279277	0.848424	0.96318	L2_3 IT_5
PRKD1	-0.0482954	0.0684193	0.480267	0.828124	L2_3 IT_5
GABPB1-AS1	-0.239191	0.162297	0.14054	0.587872	L2_3 IT_5
IFT43	0.0271018	0.0288635	0.34775	0.761305	L2_3 IT_5
PANK2	-0.046282	0.046073	0.31512	0.746219	L2_3 IT_5
ACVR1B	0.0885121	0.0551187	0.108308	0.54048	L2_3 IT_5
FAAH2	0.0960073	0.0528836	0.0694557	0.469983	L2_3 IT_5
ATP6AP2	0.0376134	0.0498148	0.450211	0.812145	L2_3 IT_5
HNRNPH1	-0.0745882	0.0279376	0.00758938	0.206263	L2_3 IT_5
ARIH2	-0.0150309	0.0453274	0.740186	0.930311	L2_3 IT_5
SLC17A5	-0.0426166	0.0361044	0.237852	0.684035	L2_3 IT_5
GOLM1	0.00614969	0.0266611	0.817578	0.952473	L2_3 IT_5
PXYLP1	0.0423129	0.0478963	0.377005	0.777992	L2_3 IT_5
ABCC8	-0.11149	0.0371653	0.0027011	0.138281	L2_3 IT_5
VMP1	-0.0263357	0.044482	0.553816	0.859379	L2_3 IT_5
PEX14	-0.0289813	0.030847	0.347465	0.761305	L2_3 IT_5
NUTM2B-AS1	-0.0284289	0.0425447	0.503998	0.837774	L2_3 IT_5
PCSK1	0.056476	0.0974319	0.562154	0.862981	L2_3 IT_5
ELAVL3	0.0532484	0.067962	0.433332	0.80269	L2_3 IT_5
DNAJC24	0.0588754	0.0334842	0.0786955	0.489058	L2_3 IT_5
CRIM1	0.127233	0.0541313	0.018751	0.294542	L2_3 IT_5
CNTNAP2	-0.105138	0.0494716	0.0335681	0.369922	L2_3 IT_5
UBE3D	0.00512538	0.0313244	0.870028	0.969292	L2_3 IT_5
SPART	0.00569299	0.0361609	0.874902	0.970795	L2_3 IT_5
LINC02245	0.00621175	0.0323496	0.847727	0.963147	L2_3 IT_5
ABCA9	-0.0203739	0.0405818	0.615635	0.885246	L2_3 IT_5
SNX24	-0.0407923	0.031359	0.19332	0.642394	L2_3 IT_5
DST	-0.0142079	0.0216032	0.510746	0.84177	L2_3 IT_5
PTPRJ	-0.0928737	0.0337374	0.00590809	0.190705	L2_3 IT_5
ZBTB4	-0.00471665	0.0381651	0.901643	0.975701	L2_3 IT_5
TRAK1	-0.0187819	0.0307177	0.540911	0.856167	L2_3 IT_5
TPD52	0.0196233	0.0567235	0.729383	0.926709	L2_3 IT_5
PRKRIP1	-0.0662799	0.0341749	0.0524483	0.425172	L2_3 IT_5
SOBP	-0.0900964	0.0279153	0.00124879	0.104602	L2_3 IT_5
NSD1	-0.0528689	0.0299944	0.077964	0.487275	L2_3 IT_5
PACRG	0.0137853	0.0394791	0.726954	0.926343	L2_3 IT_5
RPL5	-0.0169272	0.0758578	0.823424	0.953716	L2_3 IT_5
CCDC88A	0.00309531	0.0339242	0.9273	0.981695	L2_3 IT_5
DCBLD2	-0.0380108	0.030105	0.20673	0.656946	L2_3 IT_5
SRPK2	-0.0374784	0.0202466	0.0641563	0.457388	L2_3 IT_5
ATP6AP1L	0.0270172	0.112052	0.809466	0.950844	L2_3 IT_5
ABL2	-0.0159879	0.0439911	0.716281	0.923474	L2_3 IT_5
GLIS1	-0.0418777	0.0381548	0.272391	0.709891	L2_3 IT_5
PPM1A	-0.0680847	0.0419831	0.104864	0.534453	L2_3 IT_5
GFPT1	-0.00751563	0.0311317	0.809234	0.950844	L2_3 IT_5
DCAF10	0.0239057	0.0266793	0.370231	0.774234	L2_3 IT_5
HNRNPC	0.0177401	0.0260054	0.495131	0.834754	L2_3 IT_5
SMIM14	0.0664945	0.029811	0.0257116	0.335648	L2_3 IT_5
TNK2	-0.0481953	0.0312704	0.123257	0.565284	L2_3 IT_5
BRD4	-0.0160884	0.0413189	0.697002	0.915019	L2_3 IT_5
BEND6	-0.00834291	0.0275025	0.761622	0.938028	L2_3 IT_5
PIBF1	-0.0524669	0.0255432	0.0399709	0.392035	L2_3 IT_5
JMY	0.0657221	0.0250144	0.00860477	0.219362	L2_3 IT_5
TPI1	0.145674	0.104055	0.161521	0.610157	L2_3 IT_5
MCCC1	-0.00361216	0.0259374	0.889241	0.973491	L2_3 IT_5
ARHGAP44	-0.0221792	0.0271195	0.413454	0.795401	L2_3 IT_5
NFAT5	-0.0482076	0.0262946	0.0667488	0.465413	L2_3 IT_5
ILKAP	-0.0180677	0.0273291	0.508539	0.840719	L2_3 IT_5
TMEM38A	-0.0181757	0.0492597	0.712145	0.921904	L2_3 IT_5
EIF2AK2	0.0323084	0.0293065	0.270274	0.708791	L2_3 IT_5
OGDH	-0.0169134	0.0273397	0.536154	0.854341	L2_3 IT_5
EXT2	-0.0717827	0.0292534	0.0141345	0.263132	L2_3 IT_5
SMARCA2	-0.0104679	0.0315073	0.739711	0.930267	L2_3 IT_5
SMAP2	0.00463384	0.0261721	0.859467	0.966197	L2_3 IT_5
TBC1D9	-0.0466403	0.0278517	0.0940134	0.518893	L2_3 IT_5
REEP3	-0.151939	0.0314494	1.35686e-06	0.00440166	L2_3 IT_5
SMARCA5	-0.00137142	0.028094	0.961066	0.98978	L2_3 IT_5
WDR37	-0.0305809	0.0264101	0.246894	0.689891	L2_3 IT_5
IGF2R	-0.0438094	0.030728	0.153951	0.603093	L2_3 IT_5
CAMKK1	0.0746343	0.0476812	0.117518	0.555927	L2_3 IT_5
FNBP1	-0.0212865	0.027492	0.438764	0.806231	L2_3 IT_5
RPTOR	-0.0270876	0.0306407	0.376674	0.77791	L2_3 IT_5
EPB41	0.0368	0.0379731	0.332492	0.758111	L2_3 IT_5
TRA2B	0.04186	0.0283751	0.140148	0.58777	L2_3 IT_5
CRTC1	-0.0247751	0.0480931	0.60645	0.882306	L2_3 IT_5
PNPLA8	0.00517826	0.0298155	0.86212	0.967117	L2_3 IT_5
FAM117B	0.0876468	0.0332183	0.0083271	0.216973	L2_3 IT_5
VWC2L	-0.037746	0.0688275	0.583407	0.875072	L2_3 IT_5
RDX	0.0447842	0.0306954	0.144569	0.59392	L2_3 IT_5
ZBTB7A	0.0575459	0.0485677	0.236073	0.682254	L2_3 IT_5
GIT2	-0.0307378	0.0339244	0.3649	0.770035	L2_3 IT_5
ASXL2	-0.016599	0.0269852	0.538479	0.854341	L2_3 IT_5
CACNA1B	-0.0102831	0.0300187	0.731931	0.927497	L2_3 IT_5
FAM131A	-0.05727	0.0433677	0.186645	0.634339	L2_3 IT_5
ATP6V0E2	0.114644	0.0467002	0.0140924	0.262734	L2_3 IT_5
LINC02018	-0.135662	0.072827	0.0624901	0.452635	L2_3 IT_5
SRRM4	-0.0351625	0.0318924	0.27023	0.708791	L2_3 IT_5
HSP90AB1	0.169657	0.0703211	0.0158388	0.278489	L2_3 IT_5
RALGPS1	-0.0789103	0.0297637	0.00802	0.211054	L2_3 IT_5
UBE2O	-0.0126193	0.0311363	0.685263	0.910695	L2_3 IT_5
PLD3	0.030773	0.0462449	0.505772	0.838885	L2_3 IT_5
ZNF827	-0.00890396	0.038453	0.816884	0.952473	L2_3 IT_5
SORBS1	-0.0849016	0.0322077	0.00838738	0.217525	L2_3 IT_5
CMSS1	-0.0103157	0.0289403	0.721504	0.924831	L2_3 IT_5
HECTD2	-0.0834291	0.0317324	0.00855997	0.219362	L2_3 IT_5
ZNF586	-0.0523637	0.0315718	0.097204	0.527534	L2_3 IT_5
TBK1	-0.0433118	0.0264859	0.101991	0.532569	L2_3 IT_5
ZC3H8	0.0160074	0.0322016	0.619118	0.886241	L2_3 IT_5
PTPN5	-0.0614822	0.0330432	0.062792	0.452669	L2_3 IT_5
SCOC	0.110508	0.0768977	0.150697	0.59919	L2_3 IT_5
GOLGB1	0.0530661	0.0300847	0.0777507	0.487153	L2_3 IT_5
ADGRL1	-0.00919819	0.0472324	0.845594	0.961941	L2_3 IT_5
LPCAT4	-0.0950082	0.0381394	0.0127356	0.253396	L2_3 IT_5
PKNOX2	-0.129059	0.0393206	0.0010299	0.0947799	L2_3 IT_5
RNF130	0.00808148	0.0298695	0.78673	0.945504	L2_3 IT_5
SLC22A15	-0.0566079	0.0355957	0.111767	0.546569	L2_3 IT_5
CNNM1	-0.0044969	0.0296735	0.879545	0.97156	L2_3 IT_5
NAA15	-0.0064689	0.0240242	0.787725	0.945653	L2_3 IT_5
VWC2	-0.200107	0.0766199	0.00900984	0.221844	L2_3 IT_5
SRP14	0.133639	0.104548	0.201156	0.651411	L2_3 IT_5
SERPINI1	-0.00450985	0.0510311	0.929579	0.982446	L2_3 IT_5
TAFA2	-0.0260473	0.0579761	0.653233	0.902452	L2_3 IT_5
STAG1	-0.0132443	0.0266845	0.619662	0.886241	L2_3 IT_5
WSB1	-0.128778	0.0558856	0.021205	0.310282	L2_3 IT_5
COLGALT2	-0.120089	0.0467586	0.0102204	0.232667	L2_3 IT_5
KAT6A	-0.0201417	0.0258247	0.435428	0.804146	L2_3 IT_5
ERI3	-0.00507442	0.026531	0.848319	0.96318	L2_3 IT_5
AMD1	0.0927716	0.0390469	0.0175062	0.290684	L2_3 IT_5
MROH1	-0.0499722	0.0398482	0.209819	0.658874	L2_3 IT_5
FAM168A	-0.0367863	0.0333314	0.269744	0.708619	L2_3 IT_5
WDR59	0.00155547	0.0265554	0.953291	0.98823	L2_3 IT_5
TLK1	-0.0351557	0.0371411	0.343871	0.761148	L2_3 IT_5
VPS53	-0.0402768	0.0290036	0.164929	0.613392	L2_3 IT_5
CYTH3	0.0151133	0.0293205	0.606238	0.882306	L2_3 IT_5
CTIF	0.00135235	0.0311453	0.965366	0.990663	L2_3 IT_5
HACD3	-0.0187713	0.023755	0.429408	0.800831	L2_3 IT_5
NSD2	-0.054431	0.0332561	0.101689	0.532225	L2_3 IT_5
XRRA1	-0.00526844	0.049881	0.915884	0.979242	L2_3 IT_5
REEP2	0.0018455	0.0346552	0.95753	0.989487	L2_3 IT_5
CTNND1	-0.157011	0.0590112	0.00779798	0.209063	L2_3 IT_5
HGSNAT	-0.115156	0.0385937	0.00284681	0.141534	L2_3 IT_5
EFCAB6	-0.0298558	0.0349091	0.392416	0.786336	L2_3 IT_5
RNPS1	-0.0310369	0.0289871	0.284299	0.72237	L2_3 IT_5
TPM3	-0.0379941	0.0329684	0.24914	0.691518	L2_3 IT_5
MEG8	-0.0116272	0.0633082	0.85428	0.96497	L2_3 IT_5
PRAG1	-0.112389	0.0556042	0.0432549	0.401198	L2_3 IT_5
SLC20A1	-0.0989854	0.0338224	0.0034266	0.154725	L2_3 IT_5
CUL5	0.033078	0.0220137	0.132939	0.576786	L2_3 IT_5
TAF2	0.0117025	0.0335765	0.727439	0.926513	L2_3 IT_5
SH3D19	-0.0739324	0.0368707	0.0449439	0.408481	L2_3 IT_5
SH3RF1	-0.0823118	0.0553492	0.136978	0.582905	L2_3 IT_5
BEX1	0.0478791	0.0831431	0.564707	0.864056	L2_3 IT_5
SPAG16	0.0407524	0.0501373	0.416323	0.796669	L2_3 IT_5
ARPC2	-0.0260096	0.0395789	0.511079	0.84177	L2_3 IT_5
NCOA7	0.0172136	0.0244014	0.480539	0.828195	L2_3 IT_5
GSPT1	-0.00217455	0.0374565	0.953704	0.988361	L2_3 IT_5
BBS7	-0.0412314	0.03509	0.239988	0.685097	L2_3 IT_5
EIF5B	-0.0206324	0.0271562	0.447393	0.810734	L2_3 IT_5
FOXK2	-0.0620816	0.0383245	0.105255	0.53485	L2_3 IT_5
ZCCHC17	0.0316431	0.0261073	0.225498	0.672658	L2_3 IT_5
CABIN1	-0.0810118	0.0293747	0.00581774	0.189058	L2_3 IT_5
NCOA3	0.00192683	0.0537576	0.971408	0.991894	L2_3 IT_5
ZSWIM5	-0.0538058	0.0394045	0.172105	0.62155	L2_3 IT_5
EML1	-0.0496444	0.0274654	0.0706803	0.472901	L2_3 IT_5
STMN4	0.0995094	0.0447778	0.0262636	0.339777	L2_3 IT_5
WNK2	-0.0559412	0.0281714	0.0470616	0.412059	L2_3 IT_5
GRB14	0.0807985	0.0915265	0.377351	0.778347	L2_3 IT_5
GPC5	0.24187	0.0677239	0.000355069	0.0529583	L2_3 IT_5
GAPDH	0.106754	0.112284	0.34173	0.760219	L2_3 IT_5
ZKSCAN1	0.00847589	0.0284313	0.765613	0.940192	L2_3 IT_5
RPH3A	-0.0298542	0.0345708	0.387825	0.784032	L2_3 IT_5
GAP43	-0.106511	0.0437247	0.0148525	0.271829	L2_3 IT_5
APBB2	-0.058713	0.0269263	0.02922	0.351073	L2_3 IT_5
OLFM1	-0.0241569	0.0404384	0.550257	0.858296	L2_3 IT_5
HDX	0.0124353	0.0357058	0.727636	0.926513	L2_3 IT_5
ICE1	-0.0300913	0.0241273	0.212328	0.661133	L2_3 IT_5
GUK1	-0.00897335	0.0627682	0.886322	0.973119	L2_3 IT_5
FKBP3	0.0331339	0.0355952	0.351931	0.761363	L2_3 IT_5
GABARAPL1	0.105237	0.042384	0.0130306	0.25503	L2_3 IT_5
FBXW4	-0.0416456	0.0259644	0.108725	0.540717	L2_3 IT_5
NPLOC4	-0.0591325	0.0302249	0.0504156	0.419893	L2_3 IT_5
CCSAP	0.044057	0.0337172	0.191328	0.640137	L2_3 IT_5
ABAT	0.0151073	0.0426761	0.723339	0.925372	L2_3 IT_5
BRINP1	-0.104257	0.0488385	0.0327838	0.36641	L2_3 IT_5
NUMB	-0.0550416	0.0330746	0.0960793	0.524274	L2_3 IT_5
DTWD1	0.0233774	0.0385284	0.544011	0.856286	L2_3 IT_5
SMARCA4	0.0292555	0.0359112	0.415266	0.795984	L2_3 IT_5
JAM3	0.057513	0.0438056	0.189212	0.637885	L2_3 IT_5
CMTM4	-0.0289542	0.0327456	0.376579	0.777855	L2_3 IT_5
EVL	-0.0475138	0.0242898	0.0504513	0.419921	L2_3 IT_5
ATP2B4	0.0609919	0.0447219	0.172629	0.622846	L2_3 IT_5
SH3YL1	-0.0359266	0.0293486	0.220902	0.668581	L2_3 IT_5
RGS7BP	0.0389515	0.0323398	0.228417	0.675604	L2_3 IT_5
CHGA	0.142452	0.0502726	0.00460277	0.172553	L2_3 IT_5
SORL1	-0.0640102	0.0510252	0.209667	0.658874	L2_3 IT_5
CSNK1A1	0.0654332	0.0278756	0.0189088	0.295615	L2_3 IT_5
SH3GLB1	0.0169598	0.0233471	0.467582	0.822894	L2_3 IT_5
ESF1	0.00884702	0.030043	0.768392	0.941234	L2_3 IT_5
GALNT18	-0.0523487	0.0394374	0.184381	0.631774	L2_3 IT_5
ARHGAP20	-0.0861598	0.0294364	0.00342273	0.154725	L2_3 IT_5
C8orf34	-0.0683675	0.0556859	0.219547	0.667703	L2_3 IT_5
IQCA1	0.0197974	0.0450049	0.660013	0.903506	L2_3 IT_5
SPG7	-0.0281938	0.0330942	0.394256	0.787056	L2_3 IT_5
ARHGEF11	0.00306996	0.0278508	0.912228	0.97833	L2_3 IT_5
GABRA3	0.00440438	0.0391413	0.910407	0.978273	L2_3 IT_5
DENND5A	-0.0310394	0.0319842	0.331818	0.7579	L2_3 IT_5
SLC1A2	-0.173298	0.0462442	0.000178631	0.0373858	L2_3 IT_5
KTN1	-0.000504832	0.0258777	0.984436	0.996056	L2_3 IT_5
CCNC	-0.029925	0.0309325	0.33333	0.758208	L2_3 IT_5
SKP1	0.0792158	0.0656125	0.227306	0.674625	L2_3 IT_5
SFSWAP	-0.0618018	0.0304154	0.0421613	0.398742	L2_3 IT_5
RAD23B	0.000707461	0.0277158	0.979636	0.994721	L2_3 IT_5
SRSF5	-0.0212478	0.0399278	0.594619	0.880206	L2_3 IT_5
ACADM	-0.0236277	0.0315471	0.453878	0.814144	L2_3 IT_5
FAM27C	-0.0542626	0.0931476	0.5602	0.862464	L2_3 IT_5
SCLT1	-0.0613593	0.0306826	0.0455211	0.408481	L2_3 IT_5
SCG3	-0.0359547	0.0410193	0.380741	0.780242	L2_3 IT_5
PPP2R2B	-0.0493508	0.0267206	0.064759	0.459438	L2_3 IT_5
PHLPP1	-0.050285	0.033794	0.136755	0.582905	L2_3 IT_5
FBXW11	-0.0336919	0.0225103	0.134463	0.579278	L2_3 IT_5
NDUFS4	-0.0325694	0.028823	0.258485	0.699208	L2_3 IT_5
ZFYVE16	-0.0499475	0.0287309	0.0821303	0.498799	L2_3 IT_5
ADD2	0.00783847	0.0252251	0.755997	0.935815	L2_3 IT_5
KIAA0586	0.023303	0.0304107	0.443512	0.809347	L2_3 IT_5
BACH2	-0.106626	0.0525758	0.0425568	0.399578	L2_3 IT_5
ELOVL6	-0.0325434	0.054438	0.549969	0.858296	L2_3 IT_5
KIF2A	0.0422612	0.0307891	0.169875	0.617734	L2_3 IT_5
TMEM132B	-0.112284	0.0342988	0.00106144	0.0948823	L2_3 IT_5
ST3GAL6	0.0409856	0.0297641	0.168508	0.616152	L2_3 IT_5
UBR4	-0.0136227	0.0285314	0.633032	0.893537	L2_3 IT_5
DAP3	-0.0757413	0.0284884	0.00784504	0.209891	L2_3 IT_5
MBTPS1	-0.0292629	0.0248244	0.238479	0.684672	L2_3 IT_5
UPF2	-0.00768394	0.030645	0.802015	0.949501	L2_3 IT_5
SLC6A17	0.0188564	0.0655741	0.773685	0.942666	L2_3 IT_5
ZFR2	0.0372024	0.0355748	0.295677	0.731636	L2_3 IT_5
TRAK2	0.0204267	0.0236293	0.387332	0.783435	L2_3 IT_5
DGKZ	-0.0425501	0.0507762	0.402035	0.79076	L2_3 IT_5
KLHL3	-0.0773726	0.0321639	0.0161472	0.28049	L2_3 IT_5
MAPKAP1	-0.040667	0.0247407	0.100232	0.53048	L2_3 IT_5
MBP	-0.0230998	0.028914	0.42434	0.799488	L2_3 IT_5
DDAH1	0.0141014	0.0480233	0.769036	0.941276	L2_3 IT_5
CHRM3-AS2	-0.241556	0.264241	0.360637	0.767271	L2_3 IT_5
GRB10	-0.0114785	0.0391753	0.769519	0.941276	L2_3 IT_5
ZEB2	-0.045136	0.036244	0.213008	0.661686	L2_3 IT_5
GRIA3	-0.0643049	0.0308639	0.0372057	0.38239	L2_3 IT_5
ANKS6	-0.0548877	0.0355565	0.122667	0.564243	L2_3 IT_5
PCNT	0.0285698	0.0461986	0.536303	0.854341	L2_3 IT_5
BNIP3L	0.194136	0.111553	0.0818064	0.497432	L2_3 IT_5
SVOP	-0.0678315	0.04038	0.0929909	0.516662	L2_3 IT_5
LARGE1	-0.0947548	0.032326	0.00337631	0.154725	L2_3 IT_5
NCOA6	-0.000370298	0.0249304	0.988149	0.996156	L2_3 IT_5
MSH2	-0.0171037	0.0256191	0.504378	0.838004	L2_3 IT_5
DDX24	0.0468997	0.0412334	0.255363	0.695832	L2_3 IT_5
LRRN3	0.0190337	0.0363147	0.600187	0.881136	L2_3 IT_5
SLC35F3	-0.0368139	0.0430607	0.392589	0.786336	L2_3 IT_5
ACTR10	0.0101613	0.0252546	0.687424	0.911601	L2_3 IT_5
SPIDR	-0.0524261	0.026024	0.0439537	0.404894	L2_3 IT_5
CERS5	-0.054367	0.0333122	0.10267	0.532941	L2_3 IT_5
ANKRD7	-0.0290865	0.0451106	0.519069	0.845427	L2_3 IT_5
KIAA0513	0.030001	0.0315613	0.341826	0.760219	L2_3 IT_5
VOPP1	-0.0627521	0.0399013	0.115792	0.551789	L2_3 IT_5
ZZEF1	-0.0334801	0.034841	0.336582	0.759665	L2_3 IT_5
PDE4DIP	0.042838	0.0275034	0.119339	0.558436	L2_3 IT_5
NEK1	0.0259071	0.0287722	0.367897	0.773174	L2_3 IT_5
MTREX	0.0294156	0.0253895	0.246629	0.689891	L2_3 IT_5
AKAP8L	0.0125597	0.0413003	0.761047	0.937867	L2_3 IT_5
ELMOD1	0.0576727	0.025033	0.0212302	0.310282	L2_3 IT_5
CCDC186	0.020083	0.0251248	0.424099	0.799239	L2_3 IT_5
CACNA2D3	-0.0265615	0.0274959	0.334036	0.758208	L2_3 IT_5
MAPRE3	0.0126046	0.0311135	0.685392	0.910695	L2_3 IT_5
HS3ST5	-0.0044166	0.0474702	0.925872	0.981572	L2_3 IT_5
KCTD16	-0.0520256	0.0313645	0.0971674	0.527534	L2_3 IT_5
MXI1	0.086626	0.027766	0.00180939	0.123501	L2_3 IT_5
BASP1	0.0503543	0.0354537	0.155525	0.604376	L2_3 IT_5
SLC25A37	-0.0726269	0.0478374	0.128963	0.571393	L2_3 IT_5
EPS15L1	-0.0383822	0.028689	0.180938	0.629609	L2_3 IT_5
SENP5	-0.0052379	0.0273265	0.847994	0.96318	L2_3 IT_5
UQCRC2	-0.0106242	0.0373979	0.776344	0.943536	L2_3 IT_5
UBA2	0.0173921	0.0229684	0.448918	0.811286	L2_3 IT_5
PID1	-0.125359	0.0581547	0.031114	0.359783	L2_3 IT_5
RNF115	0.0419248	0.0299934	0.162173	0.611199	L2_3 IT_5
DPYSL2	0.018538	0.0402605	0.645193	0.899541	L2_3 IT_5
SLC22A23	-0.0537422	0.0327174	0.100462	0.530621	L2_3 IT_5
RNF145	0.0669528	0.0279361	0.0165461	0.282874	L2_3 IT_5
ZNF133	-0.00381574	0.0302679	0.89968	0.97512	L2_3 IT_5
TASOR2	-0.0508101	0.0235933	0.0312727	0.359783	L2_3 IT_5
RIPOR2	0.00963501	0.0563177	0.864158	0.967764	L2_3 IT_5
PIN1	0.0267025	0.0403722	0.508351	0.840622	L2_3 IT_5
HLF	0.160653	0.0502925	0.00140133	0.112017	L2_3 IT_5
GRK4	-0.0355551	0.0490524	0.46855	0.82355	L2_3 IT_5
KPNB1	0.00266275	0.0268123	0.920892	0.980697	L2_3 IT_5
CHKA	-0.145662	0.0512209	0.00445794	0.172553	L2_3 IT_5
TCF25	0.007795	0.0326908	0.811535	0.951716	L2_3 IT_5
ASB3	0.034787	0.0226686	0.124885	0.566018	L2_3 IT_5
CMIP	-0.0424824	0.0414032	0.304861	0.740344	L2_3 IT_5
TMTC1	0.165748	0.0654675	0.0113492	0.245446	L2_3 IT_5
AGAP3	0.0673015	0.0751968	0.370784	0.774734	L2_3 IT_5
ELL2	0.119579	0.0349773	0.000629064	0.0768896	L2_3 IT_5
RNF216	-0.0250797	0.0292745	0.391607	0.785566	L2_3 IT_5
PRKG2	-0.0046724	0.0459187	0.918952	0.979851	L2_3 IT_5
RAB1A	-0.0110094	0.0290292	0.704501	0.918662	L2_3 IT_5
MED27	-0.0416704	0.0267535	0.119336	0.558436	L2_3 IT_5
PCDH10	0.127619	0.0414708	0.00208861	0.125684	L2_3 IT_5
CKB	-0.0419699	0.054805	0.443794	0.80935	L2_3 IT_5
SNED1	0.0236747	0.0416934	0.570152	0.86692	L2_3 IT_5
SLC9B2	0.0294591	0.0243295	0.225957	0.672842	L2_3 IT_5
ABHD2	-0.0219336	0.0255121	0.389938	0.785175	L2_3 IT_5
YAF2	-0.00286678	0.0250177	0.90877	0.977916	L2_3 IT_5
URI1	-0.0501265	0.0301098	0.0959548	0.524274	L2_3 IT_5
TMEM163	-0.0750441	0.0330076	0.0229935	0.319447	L2_3 IT_5
TFCP2	-0.0371234	0.0300504	0.216692	0.665672	L2_3 IT_5
KIF21A	-0.0106021	0.0227388	0.64103	0.897559	L2_3 IT_5
MACF1	-0.0681979	0.0255775	0.00766847	0.206444	L2_3 IT_5
MAX	-0.00568481	0.0331114	0.863683	0.967603	L2_3 IT_5
FTL	-0.00412827	0.0801239	0.958908	0.989515	L2_3 IT_5
HECW1	-0.0216256	0.0254316	0.395135	0.787338	L2_3 IT_5
GRIA1	0.0512414	0.0364248	0.159494	0.608706	L2_3 IT_5
MFF	-0.051558	0.0278487	0.064118	0.457388	L2_3 IT_5
REV1	0.00792765	0.0281152	0.777966	0.94354	L2_3 IT_5
ATF7IP2	-0.013052	0.0378735	0.730379	0.926767	L2_3 IT_5
DNAJC1	-0.0722049	0.0252592	0.00425569	0.168562	L2_3 IT_5
DIS3L2	-0.00199468	0.026404	0.939782	0.984467	L2_3 IT_5
CDK12	0.0668157	0.0316306	0.0346543	0.371115	L2_3 IT_5
TSC1	-0.00532319	0.0225735	0.813576	0.951935	L2_3 IT_5
RBPJ	0.0543814	0.0396005	0.169675	0.617416	L2_3 IT_5
HS2ST1	-0.0552637	0.0328838	0.0928451	0.516662	L2_3 IT_5
NLN	-0.0523293	0.0316591	0.0983519	0.528628	L2_3 IT_5
KCNMA1	-0.0881439	0.032281	0.00632353	0.194441	L2_3 IT_5
PABPC1	0.0672742	0.0308217	0.0290587	0.350674	L2_3 IT_5
PCBP1-AS1	0.0316098	0.0364729	0.386125	0.782868	L2_3 IT_5
CA11	-0.0569349	0.0400968	0.155626	0.604376	L2_3 IT_5
BEX4	0.10925	0.0779621	0.161119	0.609946	L2_3 IT_5
PPP6R2	-0.103305	0.0378797	0.00638746	0.19548	L2_3 IT_5
ADARB1	-0.00486749	0.0318176	0.878413	0.97156	L2_3 IT_5
PRR14L	-0.00498322	0.0390009	0.89833	0.974887	L2_3 IT_5
PPIA	0.126912	0.0939046	0.176537	0.624992	L2_3 IT_5
PDE2A	-0.0608829	0.0596303	0.307251	0.742023	L2_3 IT_5
TMEM131	-0.0117076	0.0255093	0.646268	0.899891	L2_3 IT_5
GALNT1	-0.00725993	0.0306313	0.812649	0.95185	L2_3 IT_5
NETO1	0.00292356	0.0303786	0.923332	0.981257	L2_3 IT_5
KLHL24	0.033739	0.0308307	0.27381	0.711209	L2_3 IT_5
CFAP299	-0.0302852	0.0522263	0.561992	0.862905	L2_3 IT_5
HTR2A	-0.0159076	0.0344476	0.644231	0.898875	L2_3 IT_5
PKN2-AS1	0.0738872	0.0745075	0.321356	0.749281	L2_3 IT_5
GMDS-DT	0.0680121	0.0400796	0.0897107	0.512925	L2_3 IT_5
ERCC6L2	-0.0251786	0.026405	0.340309	0.759687	L2_3 IT_5
STX18-AS1	-0.0531095	0.0359128	0.139181	0.585988	L2_3 IT_5
FAM171A1	-0.0575169	0.0303716	0.0582555	0.441102	L2_3 IT_5
GAREM1	-0.029999	0.0642078	0.640344	0.897102	L2_3 IT_5
CCDC144NL-AS1	-0.0956307	0.103761	0.356714	0.765965	L2_3 IT_5
UBE2R2	-0.0323817	0.0290844	0.265549	0.705377	L2_3 IT_5
ITPK1	-0.0307973	0.0341166	0.366681	0.772036	L2_3 IT_5
SCRN1	0.00113096	0.0270619	0.966665	0.990871	L2_3 IT_5
CLVS1	0.000146328	0.0345748	0.996623	0.999628	L2_3 IT_5
DTWD2	-0.0489106	0.0490108	0.318301	0.747967	L2_3 IT_5
GBF1	-0.068355	0.0323493	0.0345984	0.371115	L2_3 IT_5
NSMCE2	-0.0280096	0.0280719	0.318385	0.74803	L2_3 IT_5
FBXO33	0.0651309	0.0619908	0.293417	0.730081	L2_3 IT_5
CTTN	-0.00243302	0.0270322	0.928284	0.981958	L2_3 IT_5
ANKFY1	-0.0588871	0.027412	0.0316956	0.36174	L2_3 IT_5
TMTC2	-0.0895934	0.0394346	0.0230895	0.319581	L2_3 IT_5
LINC02217	-0.0742546	0.0368633	0.0439758	0.404894	L2_3 IT_5
PACSIN1	-0.0171478	0.0295849	0.562175	0.862981	L2_3 IT_5
HP1BP3	0.0467819	0.037841	0.216356	0.665353	L2_3 IT_5
TMEM181	-0.0244039	0.0254296	0.337225	0.759687	L2_3 IT_5
SPHKAP	-0.00687629	0.0795879	0.931149	0.982775	L2_3 IT_5
ESRRG	-0.0742271	0.0472495	0.116192	0.55299	L2_3 IT_5
EEA1	-0.0342703	0.0256243	0.181087	0.629631	L2_3 IT_5
OSBPL3	-0.068956	0.0572823	0.22867	0.67575	L2_3 IT_5
ARPP19	0.0745402	0.0559159	0.182507	0.631002	L2_3 IT_5
SORCS3	0.0410184	0.0716475	0.566981	0.865637	L2_3 IT_5
NUAK1	-0.0598868	0.0506199	0.236781	0.682254	L2_3 IT_5
TULP4	-0.041481	0.025097	0.0983664	0.528628	L2_3 IT_5
SFXN5	-0.0127317	0.0281589	0.65117	0.901755	L2_3 IT_5
PIK3C2A	-0.000346664	0.0276977	0.990014	0.996681	L2_3 IT_5
SLC16A1-AS1	0.0238545	0.0361065	0.508825	0.840725	L2_3 IT_5
CELF2	-0.102207	0.0302716	0.000734625	0.0807839	L2_3 IT_5
SREK1	0.000117604	0.0249237	0.996235	0.999393	L2_3 IT_5
CCNT2	-0.0117822	0.0233701	0.61415	0.885246	L2_3 IT_5
TFDP2	0.0535037	0.0436383	0.220172	0.668449	L2_3 IT_5
BICDL1	-0.117024	0.0476588	0.0140706	0.262705	L2_3 IT_5
CCDC66	0.04252	0.0307712	0.16703	0.616152	L2_3 IT_5
PHTF1	-0.0859947	0.0295047	0.00356137	0.156663	L2_3 IT_5
BMERB1	-0.0311159	0.0276728	0.260835	0.701179	L2_3 IT_5
RBM6	-0.0353411	0.0246237	0.151216	0.599687	L2_3 IT_5
VTI1A	-0.0143661	0.0307561	0.64043	0.897102	L2_3 IT_5
MIR2052HG	-0.0918149	0.164029	0.57565	0.869371	L2_3 IT_5
TOM1L2	-0.0280288	0.0346041	0.417948	0.796957	L2_3 IT_5
EIF1	0.109634	0.0646267	0.0898062	0.512925	L2_3 IT_5
FAM66D	0.0378917	0.156054	0.808152	0.950844	L2_3 IT_5
TUBA1A	-0.0506543	0.0729924	0.487704	0.832027	L2_3 IT_5
ZFR	-0.00533163	0.0215915	0.80496	0.950615	L2_3 IT_5
TRANK1	-0.00260758	0.0319294	0.934912	0.98333	L2_3 IT_5
TNIK	-0.0243999	0.0261129	0.350097	0.761305	L2_3 IT_5
YWHAH	0.073078	0.0928451	0.431226	0.801201	L2_3 IT_5
GNB5	-0.0237702	0.0236124	0.314086	0.746051	L2_3 IT_5
NQO2	-0.00438442	0.0331212	0.894688	0.974459	L2_3 IT_5
RNF38	-0.0437972	0.0254466	0.0852249	0.505883	L2_3 IT_5
ATP8B1	-0.0702475	0.0622769	0.259325	0.699562	L2_3 IT_5
POLN	0.0642625	0.0583879	0.271065	0.709434	L2_3 IT_5
NRN1	-0.042072	0.0694659	0.544747	0.856286	L2_3 IT_5
NELFA	0.0260158	0.0307268	0.397173	0.788825	L2_3 IT_5
FOXO3	0.0135042	0.0385825	0.726331	0.926343	L2_3 IT_5
CRYM	-0.128569	0.0525977	0.0145098	0.267062	L2_3 IT_5
CHPT1	0.0313437	0.03128	0.316325	0.747343	L2_3 IT_5
ATG7	-0.0429808	0.0277292	0.121137	0.560962	L2_3 IT_5
JAZF1	-0.0678965	0.0270989	0.0122275	0.248823	L2_3 IT_5
ATP1B3	-0.0458497	0.0368174	0.213012	0.661686	L2_3 IT_5
CACNA1D	-0.0530898	0.0282699	0.0603862	0.447511	L2_3 IT_5
TTC19	-0.0404979	0.0310585	0.19226	0.641164	L2_3 IT_5
LINC02055	0.225702	0.0742618	0.00237145	0.133099	L2_3 IT_5
RNPC3	0.0694383	0.0528253	0.188681	0.636803	L2_3 IT_5
SPECC1	0.0466726	0.0422483	0.26928	0.708183	L2_3 IT_5
GRM3	-0.0832449	0.0376913	0.0272028	0.343266	L2_3 IT_5
DGKE	0.0407892	0.0300908	0.175246	0.624988	L2_3 IT_5
BEX3	0.0556362	0.076979	0.469837	0.824868	L2_3 IT_5
PKN2	-0.0467731	0.029614	0.114238	0.54891	L2_3 IT_5
RTN1	0.0311512	0.0398268	0.434116	0.803413	L2_3 IT_5
LHFPL6	0.07763	0.0601338	0.196719	0.645818	L2_3 IT_5
CAMKMT	-0.121622	0.0452827	0.00723487	0.203203	L2_3 IT_5
ABLIM1	-0.0443848	0.0339947	0.191675	0.64053	L2_3 IT_5
PAK5	-0.0806926	0.0304226	0.00799247	0.211054	L2_3 IT_5
ZNF106	-0.0383615	0.02506	0.125823	0.567296	L2_3 IT_5
SYBU	-0.00960007	0.0400754	0.810679	0.951504	L2_3 IT_5
PLPP1	-0.0461408	0.0247745	0.0625423	0.452635	L2_3 IT_5
MPHOSPH8	0.0821297	0.0361611	0.0231339	0.319581	L2_3 IT_5
NR6A1	0.00846712	0.0321314	0.792153	0.947465	L2_3 IT_5
PCGF5	0.0797542	0.0465573	0.0867066	0.507495	L2_3 IT_5
SPARCL1	0.100814	0.0471234	0.0324063	0.364073	L2_3 IT_5
LINC00632	-0.0225111	0.0296058	0.44704	0.810734	L2_3 IT_5
MICU1	0.0688221	0.034722	0.0474692	0.413119	L2_3 IT_5
KCNQ2	0.0427689	0.0858261	0.618258	0.886098	L2_3 IT_5
GPBP1	0.00289809	0.023311	0.90106	0.975484	L2_3 IT_5
UNC13A	0.0405436	0.0463518	0.381742	0.780428	L2_3 IT_5
CFAP221	-0.00674031	0.032157	0.833975	0.956851	L2_3 IT_5
CLIP2	-0.0279034	0.042963	0.516032	0.844478	L2_3 IT_5
SH3KBP1	-0.0382335	0.0281231	0.173986	0.624427	L2_3 IT_5
LPP	-0.074278	0.0410468	0.0703589	0.471613	L2_3 IT_5
HMBOX1	-0.00732563	0.025194	0.771228	0.941276	L2_3 IT_5
OPTN	-0.0157744	0.0289402	0.585707	0.876703	L2_3 IT_5
ZBTB38	0.0456725	0.0240145	0.0571886	0.4391	L2_3 IT_5
FOXP2	0.112264	0.0631813	0.0755932	0.481664	L2_3 IT_5
RFTN1	-0.187815	0.0419224	7.4617e-06	0.0096823	L2_3 IT_5
ARID4A	-0.0334317	0.0236385	0.157276	0.606485	L2_3 IT_5
HIBCH	0.137365	0.0411235	0.000836847	0.0868714	L2_3 IT_5
KIF5C	-0.0717712	0.0305229	0.0187036	0.294542	L2_3 IT_5
SMG6	0.0138382	0.0303498	0.648421	0.900068	L2_3 IT_5
MSRA	-0.0269139	0.0509437	0.597286	0.880874	L2_3 IT_5
RASGRF1	-0.0608895	0.0452169	0.178106	0.625807	L2_3 IT_5
GALNT7	-0.0703464	0.030092	0.0194021	0.299717	L2_3 IT_5
ABHD18	-0.05247	0.0311709	0.0923166	0.515756	L2_3 IT_5
NOS1AP	0.0635913	0.0317885	0.045452	0.408481	L2_3 IT_5
TBRG1	-0.0587727	0.0344172	0.0877005	0.510086	L2_3 IT_5
MTDH	-0.0182942	0.0205333	0.372953	0.7758	L2_3 IT_5
LINGO2	-0.015166	0.0352911	0.667385	0.90505	L2_3 IT_5
DYNLL1	0.0766058	0.0632349	0.225723	0.672817	L2_3 IT_5
TMSB10	0.0368678	0.10958	0.736533	0.928617	L2_3 IT_5
TIAM2	0.0688784	0.0505046	0.172629	0.622846	L2_3 IT_5
HSPH1	0.126705	0.0719683	0.0783107	0.487811	L2_3 IT_5
TAF1D	0.0233547	0.0327918	0.476334	0.82644	L2_3 IT_5
FAM153CP	-0.073768	0.0412765	0.0739105	0.47817	L2_3 IT_5
HOMER1	-0.194805	0.0787294	0.0133475	0.258889	L2_3 IT_5
OCIAD1	0.0151657	0.0294182	0.606188	0.882306	L2_3 IT_5
CNTN4	-0.0311052	0.0381938	0.415414	0.795984	L2_3 IT_5
LRP1B	-0.0242197	0.0356966	0.497463	0.835114	L2_3 IT_5
CTNNA3	-0.0646393	0.0882316	0.463796	0.820256	L2_3 IT_5
STX8	0.0235401	0.0292828	0.421463	0.798515	L2_3 IT_5
STOX2	0.00391553	0.0328373	0.905085	0.976253	L2_3 IT_5
RLF	0.0172403	0.0251747	0.493454	0.83359	L2_3 IT_5
CAMKK2	-0.0340432	0.0313134	0.276958	0.714752	L2_3 IT_5
CLEC16A	-0.0736191	0.0337939	0.029371	0.351422	L2_3 IT_5
EPB41L1	0.031487	0.0458582	0.492324	0.83359	L2_3 IT_5
VSNL1	-0.0499397	0.0327506	0.127297	0.569783	L2_3 IT_5
ELP4	0.0529375	0.0333384	0.112312	0.547225	L2_3 IT_5
TOGARAM1	-0.0217586	0.0247226	0.3788	0.779538	L2_3 IT_5
NCEH1	0.0779096	0.0390372	0.0459578	0.408921	L2_3 IT_5
CACNB2	-0.014105	0.0308154	0.64715	0.899891	L2_3 IT_5
GABRG2	0.0612261	0.0471822	0.194407	0.64247	L2_3 IT_5
REEP5	0.0448129	0.0353454	0.204848	0.655538	L2_3 IT_5
ZNF131	0.0361207	0.0276397	0.191268	0.640137	L2_3 IT_5
RAD9A	-0.0194925	0.0380992	0.608913	0.883046	L2_3 IT_5
CELF1	-0.0178753	0.0354926	0.614518	0.885246	L2_3 IT_5
AKAP9	0.028915	0.0227734	0.204198	0.654562	L2_3 IT_5
PLEKHM3	0.0220658	0.0256059	0.388827	0.784392	L2_3 IT_5
BMPER	-0.159012	0.0335431	2.13157e-06	0.00553185	L2_3 IT_5
NDUFA10	-0.00632844	0.0281693	0.822246	0.953247	L2_3 IT_5
DDX5	0.035466	0.0354029	0.316449	0.747343	L2_3 IT_5
RBM33	0.0269885	0.0229248	0.239092	0.684981	L2_3 IT_5
SNAP91	0.0125458	0.0261535	0.631441	0.893411	L2_3 IT_5
LARP1	-0.0196083	0.0266353	0.461623	0.819316	L2_3 IT_5
SENP6	-0.00390536	0.0214637	0.855621	0.96497	L2_3 IT_5
FHOD3	-0.0634667	0.0299407	0.0340273	0.369922	L2_3 IT_5
TNRC6A	-0.0217728	0.0255445	0.394021	0.786842	L2_3 IT_5
PDE5A	-0.0650263	0.239428	0.785938	0.945252	L2_3 IT_5
EPHA3	-0.12187	0.0600692	0.042476	0.39944	L2_3 IT_5
PATJ	-0.0423081	0.0290088	0.144714	0.59392	L2_3 IT_5
SEZ6L2	-0.00147407	0.0435733	0.973013	0.992361	L2_3 IT_5
YEATS2	-0.0239522	0.0225016	0.287118	0.724129	L2_3 IT_5
JPH4	0.0359973	0.0394726	0.361791	0.7679	L2_3 IT_5
STXBP1	0.0323497	0.0283383	0.253639	0.694791	L2_3 IT_5
KIAA0319	-0.06179	0.0336033	0.0659437	0.464541	L2_3 IT_5
PTCHD4	-0.0880397	0.0524075	0.0929757	0.516662	L2_3 IT_5
SLC35F1	0.0805801	0.0434057	0.0633909	0.454453	L2_3 IT_5
HOOK3	0.00648614	0.028947	0.822703	0.953416	L2_3 IT_5
AFF4	-0.0267089	0.0208476	0.200142	0.650371	L2_3 IT_5
EPHA7	0.0317466	0.0566088	0.574929	0.869298	L2_3 IT_5
PRKAR1B	0.077772	0.0523462	0.137352	0.582905	L2_3 IT_5
RORA	0.0206479	0.0490967	0.67408	0.90735	L2_3 IT_5
NEXMIF	-0.0429193	0.0281097	0.126799	0.568491	L2_3 IT_5
EPC1	-0.0437344	0.0234456	0.0621318	0.452171	L2_3 IT_5
SYT11	0.0862709	0.0369679	0.0196131	0.300827	L2_3 IT_5
SSBP3	0.0129274	0.0683139	0.849908	0.963933	L2_3 IT_5
BMPR2	-0.0190826	0.0295963	0.519081	0.845427	L2_3 IT_5
CLSTN3	-0.029891	0.0461159	0.516874	0.844478	L2_3 IT_5
TUBA1B	0.104694	0.0747301	0.161227	0.609946	L2_3 IT_5
DNAH14	-0.0117591	0.038721	0.761365	0.938012	L2_3 IT_5
TUT4	0.0231255	0.0246686	0.348528	0.761305	L2_3 IT_5
TAF15	-0.000645434	0.0296784	0.982649	0.995461	L2_3 IT_5
HTR1E	0.0275793	0.0589631	0.639972	0.896954	L2_3 IT_5
TMEM241	-0.115486	0.0357837	0.00124949	0.104602	L2_3 IT_5
ZBBX	0.0560122	0.0490208	0.253196	0.694089	L2_3 IT_5
ZNF609	-0.0556363	0.0332013	0.0937921	0.518681	L2_3 IT_5
CNTN5	0.0384329	0.0680276	0.5721	0.868426	L2_3 IT_5
ST6GALNAC3	0.0218781	0.0630846	0.728737	0.926523	L2_3 IT_5
CELF5	-0.0705461	0.0394949	0.0740655	0.478183	L2_3 IT_5
UTRN	-0.00817094	0.0460534	0.859176	0.966089	L2_3 IT_5
AUTS2	-0.0782783	0.0313227	0.0124512	0.25127	L2_3 IT_5
ADCY9	0.0328709	0.0494689	0.506386	0.838984	L2_3 IT_5
FRMD4A	-0.0933653	0.0352148	0.00801798	0.211054	L2_3 IT_5
PAFAH1B1	-0.03054	0.0214581	0.154668	0.603805	L2_3 IT_5
PRRC2C	-0.00972045	0.0308061	0.752354	0.935117	L2_3 IT_5
SETD2	-0.0566408	0.0219864	0.0099901	0.231485	L2_3 IT_5
SPRED1	-0.177839	0.0887746	0.0451495	0.408481	L2_3 IT_5
TNRC6C	-0.0178263	0.0310304	0.565645	0.864626	L2_3 IT_5
CEP85L	-0.0166982	0.0273551	0.541581	0.856286	L2_3 IT_5
AMBRA1	-0.0655225	0.0246747	0.00792014	0.211054	L2_3 IT_5
NTNG1	-0.033424	0.026337	0.204409	0.654592	L2_3 IT_5
C1orf21	-0.0281743	0.0274841	0.305309	0.74046	L2_3 IT_5
DPY19L1	-0.0519703	0.0390761	0.183526	0.631769	L2_3 IT_5
LINC02389	0.0617496	0.0659315	0.348979	0.761305	L2_3 IT_5
FUT9	0.0147254	0.0358284	0.681073	0.909218	L2_3 IT_5
COMMD1	-0.0134314	0.0252477	0.594737	0.880206	L2_3 IT_5
AAK1	0.00216855	0.0267375	0.935358	0.983417	L2_3 IT_5
CAMTA1	0.0213413	0.0303197	0.481511	0.82912	L2_3 IT_5
PREP	-0.0189063	0.0271472	0.486157	0.831573	L2_3 IT_5
UBE4B	-0.0115806	0.02743	0.672889	0.906963	L2_3 IT_5
MDH1	0.0601277	0.0576117	0.296637	0.732756	L2_3 IT_5
RGS7	-0.108053	0.0357246	0.00248945	0.134596	L2_3 IT_5
ASH1L	0.0158339	0.0335352	0.636815	0.895644	L2_3 IT_5
SPOCK1	-0.0159029	0.0472058	0.736204	0.928617	L2_3 IT_5
RMST	0.00350486	0.0719968	0.961174	0.98978	L2_3 IT_5
COL5A2	-0.0281153	0.0314708	0.371656	0.774783	L2_3 IT_5
TBC1D19	-0.0337486	0.0239367	0.158565	0.607754	L2_3 IT_5
HNRNPA2B1	0.0192225	0.0290985	0.508867	0.840725	L2_3 IT_5
RORB	0.0942	0.045916	0.0402111	0.393498	L2_3 IT_5
DLGAP1	-0.049228	0.0278777	0.07742	0.485668	L2_3 IT_5
LAMA2	-0.0210289	0.045161	0.641471	0.897559	L2_3 IT_5
PBX1	0.0126895	0.0294319	0.666361	0.90505	L2_3 IT_5
PPM1H	-0.0815488	0.0281157	0.00372609	0.161705	L2_3 IT_5
ADAMTS19	-0.0096971	0.0682493	0.887014	0.973119	L2_3 IT_5
SV2B	-0.0939958	0.0385071	0.0146466	0.268817	L2_3 IT_5
LINC00326	0.0370036	0.187326	0.843408	0.960615	L2_3 IT_5
RABEP1	-0.017963	0.0236775	0.448061	0.810734	L2_3 IT_5
EPHA4	-0.0203724	0.0309908	0.510943	0.84177	L2_3 IT_5
ARPP21	-0.0761495	0.0281564	0.00684038	0.198823	L2_3 IT_5
PRKCA	-0.0439933	0.0421935	0.297108	0.733006	L2_3 IT_5
NRDC	-0.0155875	0.0236514	0.509864	0.841409	L2_3 IT_5
SLC25A12	-0.0279241	0.0236046	0.236812	0.682254	L2_3 IT_5
SNTG1	-0.00456291	0.0345011	0.894783	0.974459	L2_3 IT_5
PCDH9-AS2	-0.196198	0.216531	0.364887	0.770035	L2_3 IT_5
GUCY1A2	0.0243849	0.0300306	0.416792	0.796673	L2_3 IT_5
HS6ST3	-0.0709098	0.0318649	0.0260594	0.338622	L2_3 IT_5
TAX1BP1	0.0608202	0.0339137	0.0729116	0.476657	L2_3 IT_5
PPM1L	-0.0655352	0.0293957	0.0257867	0.335952	L2_3 IT_5
CTDSPL	-0.0653389	0.0283798	0.0213181	0.310374	L2_3 IT_5
WIPF2	0.00944937	0.0371351	0.799141	0.94865	L2_3 IT_5
SGSM1	0.0685123	0.0500519	0.171054	0.619653	L2_3 IT_5
FBXL20	-0.0149081	0.029956	0.61872	0.886241	L2_3 IT_5
FNIP2	0.0276751	0.0297248	0.35183	0.761363	L2_3 IT_5
KCNQ3	-0.0721895	0.0361644	0.045918	0.408921	L2_3 IT_5
RPRD2	-0.0108184	0.0261591	0.679195	0.908487	L2_3 IT_5
FRAS1	-0.143123	0.0783685	0.0678072	0.467645	L2_3 IT_5
MYRIP	0.0695792	0.0269666	0.00987418	0.229619	L2_3 IT_5
CCNY	-0.0687826	0.0354958	0.0526516	0.425172	L2_3 IT_5
LINC01811	0.0992969	0.0433673	0.0220403	0.313935	L2_3 IT_5
SIK2	-0.0302778	0.0399438	0.448445	0.810901	L2_3 IT_5
SUGP2	-0.0778887	0.0327662	0.0174492	0.290284	L2_3 IT_5
ST8SIA5	-0.0879168	0.0727429	0.226818	0.674063	L2_3 IT_5
CNNM2	-0.0217086	0.0353654	0.539323	0.854801	L2_3 IT_5
CCSER2	-0.0618062	0.0213569	0.0038041	0.162113	L2_3 IT_5
CLIP1	0.0376554	0.0279159	0.177374	0.625807	L2_3 IT_5
KCNB2	-0.0601878	0.0417403	0.149314	0.59919	L2_3 IT_5
ARHGEF7	-0.00508799	0.0242996	0.834147	0.956851	L2_3 IT_5
NWD2	-0.111337	0.0449089	0.0131683	0.256949	L2_3 IT_5
BDP1	-0.0169374	0.0287748	0.556117	0.860298	L2_3 IT_5
RNF150	-0.0574875	0.0410741	0.161632	0.610224	L2_3 IT_5
GNAS	0.168914	0.086305	0.0503262	0.419687	L2_3 IT_5
SYN2	0.0199249	0.0404759	0.622532	0.887948	L2_3 IT_5
DOCK9	-0.0021345	0.0320634	0.946923	0.986296	L2_3 IT_5
CACNG3	-0.0714116	0.0417917	0.0874976	0.509703	L2_3 IT_5
MNAT1	-0.032317	0.0238329	0.175105	0.624988	L2_3 IT_5
UNC5C	0.015733	0.0409528	0.700849	0.917033	L2_3 IT_5
LMTK2	-0.0161356	0.0231196	0.485227	0.831415	L2_3 IT_5
KCTD1	-0.0736227	0.0329561	0.0254852	0.335086	L2_3 IT_5
FHIT	0.0553763	0.0403944	0.170409	0.618506	L2_3 IT_5
SCFD2	-0.0397093	0.028108	0.157732	0.606617	L2_3 IT_5
TRPS1	-0.076524	0.0357452	0.0322886	0.36338	L2_3 IT_5
RAPGEF4	-0.0496136	0.0266516	0.0626649	0.452669	L2_3 IT_5
RBM39	-0.0324996	0.0199467	0.103244	0.532941	L2_3 IT_5
ATP8A2	-0.0356382	0.0261875	0.173549	0.624335	L2_3 IT_5
GFOD1	0.00627605	0.0299218	0.833864	0.956851	L2_3 IT_5
PTCHD1-AS	-0.0604973	0.0748331	0.418844	0.797279	L2_3 IT_5
HCN1	-0.0460041	0.0376248	0.22144	0.669636	L2_3 IT_5
STMN1	0.0593917	0.0779026	0.445831	0.810507	L2_3 IT_5
NCOA2	0.00370531	0.0317598	0.907124	0.976834	L2_3 IT_5
ANKH	0.0213978	0.027179	0.43111	0.801201	L2_3 IT_5
HNRNPDL	-0.0434603	0.0411536	0.290944	0.727343	L2_3 IT_5
CBLN2	0.145561	0.0807964	0.0716116	0.474098	L2_3 IT_5
ELAVL4	0.00506888	0.0442051	0.908709	0.977916	L2_3 IT_5
LNX1	-0.128091	0.0273102	2.72908e-06	0.00590209	L2_3 IT_5
TMEM132D	-0.0362282	0.0356072	0.308945	0.742658	L2_3 IT_5
BASP1-AS1	-0.0742322	0.0384353	0.0534393	0.428836	L2_3 IT_5
KAT6B	-0.0642031	0.0287799	0.0256921	0.335648	L2_3 IT_5
SUMF1	-0.0622093	0.0706775	0.378759	0.779538	L2_3 IT_5
RTN3	0.0172303	0.0340544	0.612882	0.884699	L2_3 IT_5
CALM3	0.117903	0.0801971	0.141516	0.589695	L2_3 IT_5
STARD13	0.0681924	0.0776684	0.379946	0.780093	L2_3 IT_5
ZNF91	0.00128119	0.0316436	0.967704	0.991031	L2_3 IT_5
DYNC1H1	-0.0386553	0.026912	0.1509	0.599323	L2_3 IT_5
RAB11A	0.0558162	0.0633136	0.378002	0.778596	L2_3 IT_5
ATP1A1	-0.00772669	0.0325454	0.812336	0.95185	L2_3 IT_5
PDXDC1	-0.0836543	0.0791995	0.290855	0.727343	L2_3 IT_5
TRPM3	-0.0222661	0.0365883	0.542817	0.856286	L2_3 IT_5
GALNT13	-0.0136189	0.0506249	0.787917	0.945703	L2_3 IT_5
DAPK1	0.0440343	0.0711142	0.535781	0.854341	L2_3 IT_5
SPTBN1	-0.0174403	0.0280921	0.534713	0.854341	L2_3 IT_5
PUM3	-0.0118174	0.0298307	0.691994	0.913523	L2_3 IT_5
MGAT4C	-0.0219176	0.0381399	0.565518	0.864551	L2_3 IT_5
SYN3	0.12948	0.0710144	0.0682585	0.467655	L2_3 IT_5
ROBO2	-0.125041	0.0699682	0.0739207	0.47817	L2_3 IT_5
LRRC4C	-0.016568	0.0491373	0.735983	0.928617	L2_3 IT_5
PRR16	0.0578643	0.0427963	0.176348	0.624992	L2_3 IT_5
IGF1R	0.0434212	0.0707645	0.539479	0.854943	L2_3 IT_5
UBE3A	-0.0284219	0.0343223	0.40762	0.792356	L2_3 IT_5
CAMK2A	-0.0416043	0.0365396	0.254865	0.695131	L2_3 IT_5
KSR2	0.0212714	0.0312661	0.496293	0.834754	L2_3 IT_5
PIK3R1	-0.0301679	0.0273421	0.269875	0.708619	L2_3 IT_5
INPP4A	0.0177499	0.0396395	0.654309	0.902783	L2_3 IT_5
PEAK1	-0.0188227	0.0271351	0.487892	0.832027	L2_3 IT_5
UNC13C	-0.0496455	0.048103	0.302041	0.736846	L2_3 IT_5
GRIN2A	-0.0586766	0.0300881	0.0511571	0.420668	L2_3 IT_5
MAP3K13	-0.0412807	0.0277448	0.136786	0.582905	L2_3 IT_5
MAP4K4	-0.0527352	0.031417	0.0932389	0.516703	L2_3 IT_5
ACACA	-0.0340456	0.0269077	0.205773	0.655727	L2_3 IT_5
FBXO11	0.0107742	0.0419065	0.797101	0.948316	L2_3 IT_5
FLRT2	-0.0474467	0.0411843	0.249298	0.691519	L2_3 IT_5
OSBPL6	-0.0570718	0.0264127	0.030713	0.358511	L2_3 IT_5
GRIP1	-0.0179361	0.0444348	0.686471	0.910862	L2_3 IT_5
CA10	-0.121824	0.0372045	0.00105868	0.0948823	L2_3 IT_5
KLHL32	-0.0543442	0.0483833	0.261352	0.701697	L2_3 IT_5
RAP1GDS1	0.0447871	0.0264805	0.0907748	0.513165	L2_3 IT_5
CACNA1E	-0.0518033	0.0249233	0.0376623	0.383901	L2_3 IT_5
NSD3	-0.0334756	0.0193921	0.0843029	0.503644	L2_3 IT_5
RAB3C	0.0827387	0.0580996	0.154422	0.603678	L2_3 IT_5
CTNND2	-0.0727412	0.0290244	0.0122035	0.248823	L2_3 IT_5
GPM6B	-0.077006	0.0483176	0.110992	0.544811	L2_3 IT_5
NCAM2	-0.0771653	0.041416	0.0624374	0.452635	L2_3 IT_5
OPCML	-0.0618923	0.0277056	0.0254878	0.335086	L2_3 IT_5
WWOX	-0.0946132	0.0376809	0.0120422	0.248823	L2_3 IT_5
SPIRE1	-0.0152128	0.0215794	0.48083	0.828475	L2_3 IT_5
SPATS2L	-0.0220265	0.0367653	0.5491	0.858155	L2_3 IT_5
DENND5B	0.0427908	0.05115	0.402831	0.791623	L2_3 IT_5
SCN1A	0.0177674	0.0282059	0.528748	0.851483	L2_3 IT_5
LINC01278	-0.00345553	0.0291053	0.905493	0.976501	L2_3 IT_5
NR3C1	-0.10377	0.0334749	0.00193556	0.125547	L2_3 IT_5
RNF144A	0.0105803	0.0293643	0.718614	0.923997	L2_3 IT_5
SNAP25	0.0101377	0.0314354	0.74708	0.933382	L2_3 IT_5
PAK1	-0.0862231	0.0374832	0.0214303	0.310374	L2_3 IT_5
MIR100HG	-0.0034441	0.0281844	0.902742	0.975701	L2_3 IT_5
MACROD2	0.0369031	0.0318438	0.246505	0.689891	L2_3 IT_5
SCAI	-0.14577	0.0574088	0.0111121	0.243264	L2_3 IT_5
KCNQ5	-0.0660947	0.0318351	0.0378797	0.385511	L2_3 IT_5
RCAN2	-0.0287444	0.0359928	0.424512	0.799488	L2_3 IT_5
TMEFF2	-0.0353109	0.0385551	0.359743	0.766776	L2_3 IT_5
LDB2	-0.122534	0.0341787	0.00033695	0.0520507	L2_3 IT_5
SLC24A2	-0.0140288	0.0290477	0.629127	0.892289	L2_3 IT_5
TRIM2	0.0206247	0.0308783	0.504175	0.837774	L2_3 IT_5
GRIN2B	-0.0654159	0.0269636	0.0152628	0.274996	L2_3 IT_5
GABRB3	-0.042552	0.0228969	0.0631097	0.45334	L2_3 IT_5
BRINP3	0.0221503	0.0429401	0.605964	0.882194	L2_3 IT_5
MEF2A	-0.000699829	0.0321661	0.982642	0.995461	L2_3 IT_5
MYO5A	-0.023453	0.0215082	0.275528	0.712801	L2_3 IT_5
RGS6	-0.0284479	0.0345972	0.410928	0.793483	L2_3 IT_5
RABGAP1L	-0.0863098	0.0260261	0.000912267	0.0898607	L2_3 IT_5
NR3C2	-0.0294757	0.0329658	0.371251	0.774734	L2_3 IT_5
TTC3	-0.0331719	0.0433094	0.443719	0.809347	L2_3 IT_5
AGAP1	-0.038706	0.0281002	0.16838	0.616152	L2_3 IT_5
SHISA9	-0.0506564	0.0374891	0.176622	0.624992	L2_3 IT_5
ZNF804B	-0.155866	0.0700954	0.0261737	0.338952	L2_3 IT_5
SORCS1	0.0639601	0.0347485	0.0656718	0.463552	L2_3 IT_5
NRG1	-0.0437467	0.0466112	0.347965	0.761305	L2_3 IT_5
KHDRBS3	0.0391758	0.0309514	0.205613	0.655538	L2_3 IT_5
DCC	-0.0442865	0.0403048	0.271859	0.709891	L2_3 IT_5
APP	-0.00243736	0.0275496	0.929502	0.982446	L2_3 IT_5
PRKCE	-0.0714229	0.0512697	0.163595	0.612478	L2_3 IT_5
SGCD	-0.00899651	0.042123	0.830877	0.956157	L2_3 IT_5
ATXN1	-0.0742254	0.0521216	0.154423	0.603678	L2_3 IT_5
CPNE4	-0.0874155	0.037727	0.0205007	0.305416	L2_3 IT_5
ADGRL2	-0.0342658	0.0412934	0.406644	0.79192	L2_3 IT_5
RAB5B	0.108902	0.0642092	0.0898754	0.512925	L2_3 IT_5
CAV1	0.387035	0.224722	0.0850185	0.505377	L2_3 IT_5
ZNF761	0.288136	0.0829042	0.000509843	0.0668255	L2_3 IT_5
PER1	0.166999	0.101052	0.098411	0.528628	L2_3 IT_5
FBXO27	0.101758	0.0593078	0.0862058	0.506758	L2_3 IT_5
PGLS	-0.0439152	0.0873498	0.615139	0.885246	L2_3 IT_5
PTPN21	0.0522631	0.0362513	0.14939	0.59919	L2_3 IT_5
OR3A2	0.0245692	0.0834476	0.768432	0.941234	L2_3 IT_5
GAS7	0.0817606	0.0515619	0.112812	0.547295	L2_3 IT_5
TDRD12	0.0247204	0.146156	0.865689	0.967959	L2_3 IT_5
RPL6	-0.104776	0.106638	0.325837	0.752592	L2_3 IT_5
MRC2	0.0281081	0.101089	0.780971	0.94406	L2_3 IT_5
MCAM	-0.0585417	0.0929447	0.52879	0.851483	L2_3 IT_5
ZNF737	-0.112124	0.0360446	0.00186635	0.123692	L2_3 IT_5
TINF2	0.0216708	0.0951232	0.819788	0.952473	L2_3 IT_5
NOL3	0.0901906	0.0766319	0.239222	0.684981	L2_3 IT_5
ZC3H4	-0.0517366	0.042181	0.219996	0.668073	L2_3 IT_5
METTL13	0.0176866	0.0697556	0.799842	0.94865	L2_3 IT_5
NUDT7	-0.0171057	0.10209	0.866933	0.967959	L2_3 IT_5
ELFN2	0.120861	0.0794465	0.128187	0.571004	L2_3 IT_5
APBA3	0.00636111	0.0672627	0.924656	0.981468	L2_3 IT_5
ZNF304	0.104531	0.0631814	0.098034	0.528628	L2_3 IT_5
SIRT6	-0.0432436	0.062045	0.485821	0.83144	L2_3 IT_5
FADS6	0.0483015	0.0583017	0.407402	0.792356	L2_3 IT_5
OSBPL7	0.0242318	0.0486834	0.618666	0.886241	L2_3 IT_5
RNF126	-0.0155634	0.0502646	0.756843	0.935974	L2_3 IT_5
THOP1	0.0325625	0.0757309	0.667213	0.90505	L2_3 IT_5
CCND2	0.0453709	0.0510812	0.374427	0.776697	L2_3 IT_5
SUGP1	-0.0237094	0.0377324	0.52977	0.851765	L2_3 IT_5
RNF213	-0.0172321	0.0520094	0.740397	0.930318	L2_3 IT_5
POU6F1	-0.0416419	0.0488894	0.394348	0.787091	L2_3 IT_5
ZNF273	-0.000416151	0.034445	0.99036	0.996833	L2_3 IT_5
USP36	-0.00830386	0.0457366	0.855929	0.965031	L2_3 IT_5
SS18	-0.0197844	0.0327013	0.545176	0.856337	L2_3 IT_5
SPNS2	-0.0402081	0.0447096	0.368483	0.773208	L2_3 IT_5
EML5	-0.0143818	0.0271212	0.595917	0.880558	L2_3 IT_5
N4BP1	0.00508009	0.0300875	0.865919	0.967959	L2_3 IT_5
CDR2	-0.0356153	0.0362742	0.326182	0.752956	L2_3 IT_5
SPATA7	-0.0805089	0.0574076	0.160794	0.609946	L2_3 IT_5
CNOT2	-0.00322025	0.0268506	0.904537	0.976253	L2_3 IT_5
TMEM59L	-0.022429	0.0457633	0.624057	0.8884	L2_3 IT_5
MAPK4	-0.0531039	0.107605	0.621653	0.884688	L2_3 IT_6
MIR3976HG	-0.0808365	0.28253	0.774789	0.940975	L2_3 IT_6
IQSEC3	-0.0631696	0.103127	0.54018	0.846688	L2_3 IT_6
ALCAM	0.0554968	0.103753	0.592723	0.871437	L2_3 IT_6
SUSD1	-0.0217651	0.119858	0.855904	0.968724	L2_3 IT_6
LUC7L	-0.0649553	0.0550919	0.238383	0.656914	L2_3 IT_6
B3GALT5	0.000509926	0.178659	0.997723	0.999334	L2_3 IT_6
TTN-AS1	0.0274917	0.0809857	0.73426	0.927439	L2_3 IT_6
PSRC1	-0.127276	0.159899	0.426045	0.789407	L2_3 IT_6
MSC-AS1	0.410592	0.248411	0.0983564	0.482812	L2_3 IT_6
VIPR1	0.00149668	0.0945497	0.98737	0.997179	L2_3 IT_6
NELL1	-0.0910406	0.119456	0.445984	0.800016	L2_3 IT_6
KLHL29	0.000156201	0.0481428	0.997411	0.999334	L2_3 IT_6
STEAP1B	0.131537	0.112857	0.243811	0.664128	L2_3 IT_6
COL11A1	-0.102335	0.18251	0.574995	0.866764	L2_3 IT_6
KATNAL2	0.0169994	0.105124	0.871536	0.972914	L2_3 IT_6
KIAA1549	0.0400567	0.079906	0.616161	0.881172	L2_3 IT_6
LINC01378	0.0701716	0.0675167	0.298655	0.702308	L2_3 IT_6
MAP6	-0.0765766	0.0323329	0.0178664	0.245696	L2_3 IT_6
SRRM4	0.000563451	0.0421124	0.989325	0.997521	L2_3 IT_6
TWIST2	-0.154035	0.296009	0.602803	0.875564	L2_3 IT_6
OCA2	-0.0627923	0.160209	0.695103	0.916359	L2_3 IT_6
EEF2	-0.0185155	0.116309	0.873517	0.97353	L2_3 IT_6
SLITRK4	0.175694	0.120383	0.144438	0.557896	L2_3 IT_6
KCNK12	-0.0295226	0.0791852	0.709275	0.920644	L2_3 IT_6
HRH2	-0.154605	0.0825288	0.0610204	0.396541	L2_3 IT_6
PURB	0.0880193	0.123148	0.474767	0.815621	L2_3 IT_6
ADRA1B	0.00185692	0.20627	0.992817	0.998183	L2_3 IT_6
ZBTB20	0.0220529	0.097747	0.821503	0.957097	L2_3 IT_6
ARHGAP25	-0.170555	0.279539	0.541775	0.847326	L2_3 IT_6
RAI1	-0.0368663	0.0819413	0.652774	0.898157	L2_3 IT_6
TESC	-0.101116	0.0775572	0.192314	0.612922	L2_3 IT_6
MIRLET7BHG	-0.0543165	0.0628565	0.387514	0.762096	L2_3 IT_6
HOPX	0.0198054	0.0769876	0.796982	0.948383	L2_3 IT_6
LRRTM4	-0.0189313	0.0355792	0.594665	0.872492	L2_3 IT_6
PRMT8	-0.103465	0.0839897	0.217996	0.637884	L2_3 IT_6
ADAMTS8	-0.0181221	0.0948226	0.848435	0.966259	L2_3 IT_6
PLA2G7	-0.116122	0.144228	0.420747	0.786387	L2_3 IT_6
FAIM2	0.0652727	0.107654	0.544304	0.849483	L2_3 IT_6
C1QTNF4	0.125316	0.216417	0.562556	0.860384	L2_3 IT_6
SYNDIG1	-0.0542012	0.0825769	0.511585	0.833437	L2_3 IT_6
ABCG1	0.127541	0.0895931	0.154575	0.57124	L2_3 IT_6
STMN3	0.0536643	0.0780024	0.491464	0.824466	L2_3 IT_6
FRMD6	-0.0606092	0.177514	0.732777	0.926427	L2_3 IT_6
SHANK3	-0.086461	0.042113	0.0400657	0.339698	L2_3 IT_6
PGP	0.121668	0.125494	0.33229	0.727664	L2_3 IT_6
ST6GAL1	-0.0440023	0.165734	0.790625	0.947351	L2_3 IT_6
POU6F2	0.0253264	0.144898	0.861246	0.970419	L2_3 IT_6
PLEKHA6	-0.0572849	0.0490873	0.243211	0.663454	L2_3 IT_6
AGPAT4	-0.0401588	0.0438882	0.360178	0.746228	L2_3 IT_6
EPHB2	-0.0472692	0.0709731	0.505401	0.831344	L2_3 IT_6
LINC02613	0.00751387	0.116578	0.948609	0.989954	L2_3 IT_6
KCTD21-AS1	0.0584247	0.15317	0.702879	0.918708	L2_3 IT_6
ZNF483	0.0689542	0.0642331	0.283047	0.691321	L2_3 IT_6
IL12RB2	-0.0701919	0.151406	0.642933	0.893797	L2_3 IT_6
LDLRAD3	-0.0675316	0.133916	0.614062	0.880304	L2_3 IT_6
KIF21B	-0.0179983	0.150296	0.904679	0.979678	L2_3 IT_6
COL19A1	0.0287965	0.0593088	0.627296	0.887062	L2_3 IT_6
SQSTM1	0.0438293	0.060719	0.470393	0.81272	L2_3 IT_6
RASGEF1C	0.196747	0.0885643	0.026316	0.287029	L2_3 IT_6
DNMT3A	-0.142381	0.0521694	0.00634874	0.158694	L2_3 IT_6
SMAD3	-0.0922828	0.067482	0.171464	0.592428	L2_3 IT_6
SHANK1	-0.127951	0.0674851	0.0579607	0.389711	L2_3 IT_6
GAP43	-0.0604759	0.0690724	0.381278	0.758653	L2_3 IT_6
CASC3	0.0325202	0.0358347	0.364139	0.749261	L2_3 IT_6
CDH22	-0.0735144	0.12172	0.545868	0.850137	L2_3 IT_6
LRP4	-0.246698	0.155448	0.11251	0.506449	L2_3 IT_6
MIR137HG	0.0629859	0.0811212	0.437488	0.794248	L2_3 IT_6
COPRS	0.122597	0.0923411	0.184293	0.605652	L2_3 IT_6
FIGN	-0.110655	0.173623	0.523909	0.840979	L2_3 IT_6
C1QL3	0.0158407	0.0512017	0.757034	0.935106	L2_3 IT_6
HRH1	-0.0340744	0.155528	0.826582	0.959672	L2_3 IT_6
PLXNA4	-0.13742	0.0435137	0.00158813	0.0795472	L2_3 IT_6
KIF9	-0.0697331	0.0576841	0.22671	0.645907	L2_3 IT_6
GPR160	0.142961	0.0893646	0.109655	0.500457	L2_3 IT_6
SLCO2A1	-0.268335	0.165488	0.104915	0.494814	L2_3 IT_6
CFAP46	-0.185127	0.0991356	0.0618436	0.398511	L2_3 IT_6
CCK	0.030956	0.0929353	0.739065	0.928929	L2_3 IT_6
FAM200A	-0.092345	0.096605	0.339121	0.731672	L2_3 IT_6
LARGE1	-0.0876104	0.0503137	0.0816344	0.446316	L2_3 IT_6
ZFPM1	0.0165671	0.0690223	0.810311	0.952996	L2_3 IT_6
ARL4C	-0.00883519	0.0580841	0.8791	0.97592	L2_3 IT_6
PEPD	-0.0593196	0.0529744	0.262808	0.677176	L2_3 IT_6
DLGAP2	-0.0368138	0.0600764	0.54002	0.846688	L2_3 IT_6
AJAP1	-0.0525976	0.0400234	0.188789	0.609772	L2_3 IT_6
BRD1	-0.0695782	0.0867241	0.422383	0.787125	L2_3 IT_6
ZNF770	0.168981	0.121343	0.163744	0.581699	L2_3 IT_6
CNOT1	0.0695529	0.0244223	0.00440054	0.135161	L2_3 IT_6
MIB2	-0.115841	0.0390282	0.00299621	0.113429	L2_3 IT_6
CLEC2L	-0.138487	0.126238	0.27263	0.685428	L2_3 IT_6
ANKRD18A	0.198758	0.222433	0.371555	0.753999	L2_3 IT_6
LINC01950	0.144224	0.18064	0.424636	0.788856	L2_3 IT_6
ST3GAL1	0.0324049	0.0739836	0.661386	0.90257	L2_3 IT_6
SLC39A13	-0.193943	0.0925473	0.0361167	0.328159	L2_3 IT_6
USP3-AS1	0.0501791	0.0597072	0.400673	0.772395	L2_3 IT_6
IGIP	0.0955914	0.0508339	0.0600448	0.393936	L2_3 IT_6
IL1RL2	-0.0934572	0.124375	0.452405	0.802899	L2_3 IT_6
EHBP1L1	0.0277725	0.124625	0.823653	0.958506	L2_3 IT_6
CBARP	-0.181023	0.0689189	0.00862419	0.17697	L2_3 IT_6
MSH4	0.371686	0.155617	0.0169186	0.238711	L2_3 IT_6
DTX1	-0.0404267	0.0850685	0.634626	0.890241	L2_3 IT_6
HM13	-0.0827979	0.0302671	0.00622715	0.158082	L2_3 IT_6
PIP5K1A	-0.00575373	0.0581684	0.921206	0.982614	L2_3 IT_6
TMEM179	-0.178647	0.0920486	0.0522836	0.375559	L2_3 IT_6
ABLIM2	-0.143802	0.0430271	0.00083139	0.0560793	L2_3 IT_6
RTN4RL1	-0.0307389	0.0965672	0.750245	0.931938	L2_3 IT_6
SPRED2	-0.0542272	0.172911	0.753815	0.933434	L2_3 IT_6
BRINP1	-0.0580089	0.0473878	0.220902	0.640397	L2_3 IT_6
MED24	-0.0437568	0.0324094	0.176975	0.597859	L2_3 IT_6
RPS6KA5	0.208263	0.146945	0.1564	0.573353	L2_3 IT_6
TLE1	-0.061516	0.0671935	0.359926	0.746177	L2_3 IT_6
PMM2	0.0314117	0.0630038	0.618084	0.882213	L2_3 IT_6
CELF4	-0.10216	0.0344639	0.00303416	0.113874	L2_3 IT_6
PFKFB3	-0.0443315	0.102504	0.665387	0.904902	L2_3 IT_6
DUSP16	0.0506564	0.0527568	0.336961	0.729765	L2_3 IT_6
PRKG1-AS1	0.06447	0.353436	0.855262	0.968724	L2_3 IT_6
ZCCHC3	0.0466327	0.123521	0.70578	0.919568	L2_3 IT_6
CDH4	-0.121111	0.0553568	0.0286819	0.299059	L2_3 IT_6
PLA2G12A	0.010888	0.0546533	0.84209	0.964923	L2_3 IT_6
RGN	-0.0521599	0.0987454	0.597342	0.872791	L2_3 IT_6
WDR86	-0.1048	0.208643	0.61546	0.880941	L2_3 IT_6
TMEM202-AS1	0.104828	0.144124	0.467016	0.811379	L2_3 IT_6
TIAM1	0.0732719	0.0587544	0.212365	0.631298	L2_3 IT_6
CNTNAP1	-0.117155	0.0323054	0.000287296	0.0308203	L2_3 IT_6
RSRC1	0.0391776	0.0272232	0.150115	0.56537	L2_3 IT_6
CDK5R1	0.15283	0.12098	0.206492	0.627718	L2_3 IT_6
DHRS1	-0.14196	0.106128	0.181016	0.602599	L2_3 IT_6
APOLD1	0.0854081	0.0732354	0.243528	0.664042	L2_3 IT_6
MIAT	-0.105015	0.0391744	0.00734648	0.165239	L2_3 IT_6
CACNB4	-0.0357986	0.0651868	0.582888	0.86863	L2_3 IT_6
KCNIP2	-0.045996	0.113506	0.685309	0.912999	L2_3 IT_6
KIF5A	-0.00580964	0.0296791	0.844807	0.965371	L2_3 IT_6
GPR162	-0.0316538	0.0634591	0.617916	0.88207	L2_3 IT_6
ARHGAP22	-0.165886	0.0888938	0.0620258	0.398768	L2_3 IT_6
FGF13	0.117192	0.0540884	0.0302592	0.305952	L2_3 IT_6
IGSF9B	-0.159579	0.0549657	0.00369305	0.125246	L2_3 IT_6
AP2M1	0.0697702	0.0950466	0.46291	0.809571	L2_3 IT_6
SLC39A11	-0.189491	0.138661	0.171759	0.592428	L2_3 IT_6
UCHL1	0.0302224	0.0725746	0.677093	0.909425	L2_3 IT_6
DNAH14	0.15015	0.0830784	0.0707116	0.421053	L2_3 IT_6
MFAP3L	-0.0235364	0.07452	0.752124	0.932829	L2_3 IT_6
MIF4GD	0.114944	0.173468	0.50757	0.831907	L2_3 IT_6
MAN2B2	0.000730064	0.0339112	0.982824	0.996609	L2_3 IT_6
CLSTN2	-0.145174	0.0923982	0.116141	0.514634	L2_3 IT_6
SNRPA1	-0.0636503	0.0430592	0.139353	0.551772	L2_3 IT_6
CALD1	0.0245279	0.0591833	0.678552	0.910093	L2_3 IT_6
LINC01473	0.106121	0.123433	0.389932	0.764221	L2_3 IT_6
HECTD2	-0.0217245	0.0322919	0.501104	0.82971	L2_3 IT_6
NCR3LG1	-0.0412585	0.0715425	0.564142	0.861167	L2_3 IT_6
KCNJ3	0.0828598	0.0411067	0.0438286	0.352551	L2_3 IT_6
NCKIPSD	0.117708	0.0424139	0.00551654	0.152097	L2_3 IT_6
TAF6	-0.0404434	0.0720758	0.574713	0.866764	L2_3 IT_6
RNF44	0.0612638	0.0393787	0.119766	0.520501	L2_3 IT_6
CNTN5	0.00222799	0.0863124	0.979406	0.995748	L2_3 IT_6
ROBO1	0.0631594	0.0760229	0.406089	0.776921	L2_3 IT_6
XYLT1	-0.0828406	0.103682	0.424298	0.788799	L2_3 IT_6
CCDC88C	0.0080072	0.0696381	0.908459	0.980409	L2_3 IT_6
ADGRB1	-0.183537	0.0594883	0.00203366	0.0900831	L2_3 IT_6
EDIL3	0.112544	0.0902821	0.212552	0.631486	L2_3 IT_6
ATP8B2	-0.14989	0.0789848	0.0577339	0.389368	L2_3 IT_6
BCR	-0.0982165	0.117847	0.404604	0.775561	L2_3 IT_6
DNER	0.181598	0.174434	0.297844	0.70137	L2_3 IT_6
MEAK7	0.030654	0.0717238	0.669096	0.906872	L2_3 IT_6
SEC14L1	0.0314451	0.0368673	0.393699	0.766691	L2_3 IT_6
GABPB2	0.0662165	0.0411937	0.107958	0.496389	L2_3 IT_6
DPF1	-0.0507514	0.0675406	0.4524	0.802899	L2_3 IT_6
GAS2L1	-0.0686724	0.0434382	0.113895	0.508837	L2_3 IT_6
OBSCN	-0.155651	0.0998435	0.119008	0.519241	L2_3 IT_6
TTC28	0.0835436	0.0580445	0.150064	0.56537	L2_3 IT_6
SLIT2	0.0556487	0.0583885	0.340551	0.732498	L2_3 IT_6
NPAS2	-0.133505	0.0407201	0.00104327	0.0626105	L2_3 IT_6
WNT7A	-0.374339	0.307461	0.223407	0.643393	L2_3 IT_6
MIR9-3HG	-0.15086	0.098356	0.125075	0.530742	L2_3 IT_6
LHFPL2	0.0329588	0.159213	0.836002	0.963236	L2_3 IT_6
FCHSD2	-0.063568	0.0630693	0.313499	0.714374	L2_3 IT_6
IL6R	-0.187861	0.180948	0.299175	0.702941	L2_3 IT_6
NRSN2-AS1	0.0109288	0.0823462	0.894417	0.978411	L2_3 IT_6
SIAH1	0.00142092	0.0947391	0.988034	0.997179	L2_3 IT_6
STK40	-0.0914876	0.0875063	0.295793	0.699748	L2_3 IT_6
RBSN	-0.0524114	0.0324229	0.105987	0.495792	L2_3 IT_6
SLC12A1	-0.0400622	0.105604	0.704419	0.919266	L2_3 IT_6
MZT2A	-0.0134144	0.0463619	0.772321	0.940383	L2_3 IT_6
KCNIP4	-0.0131118	0.0321739	0.68362	0.912756	L2_3 IT_6
EXOC6B	0.034507	0.0372694	0.354507	0.743256	L2_3 IT_6
PFN2	-0.115485	0.114608	0.313624	0.714374	L2_3 IT_6
UTP4	-0.000742574	0.0414702	0.985714	0.997179	L2_3 IT_6
LYRM4	-0.120543	0.0357168	0.000738231	0.0519675	L2_3 IT_6
FBXL17	-0.0118414	0.0272449	0.663832	0.90373	L2_3 IT_6
CNST	0.0349276	0.0838441	0.676987	0.909376	L2_3 IT_6
ATG4D	-0.0587626	0.0508179	0.247543	0.667306	L2_3 IT_6
IL17D	-0.150988	0.043343	0.000494798	0.0426752	L2_3 IT_6
LENG9	0.00143006	0.466145	0.997552	0.999334	L2_3 IT_6
LINC01664	-0.0586789	0.235088	0.802894	0.950355	L2_3 IT_6
CLCA4-AS1	-0.0559421	0.166403	0.736731	0.928041	L2_3 IT_6
IQCH-AS1	0.0867677	0.0483551	0.072752	0.426543	L2_3 IT_6
SRSF4	-0.0649841	0.0317287	0.0405482	0.341632	L2_3 IT_6
FHL2	-0.088036	0.0896541	0.326124	0.722777	L2_3 IT_6
PRKAG2	-0.0603357	0.0506058	0.233156	0.651442	L2_3 IT_6
SNRPN	0.0168684	0.0502728	0.73722	0.928064	L2_3 IT_6
GPC5	0.150395	0.0735397	0.0408471	0.343416	L2_3 IT_6
EPM2AIP1	0.130476	0.0734608	0.0757125	0.434363	L2_3 IT_6
NPIPB15	-0.31959	0.292397	0.274393	0.685998	L2_3 IT_6
CEP128	0.0530997	0.0369085	0.15024	0.56537	L2_3 IT_6
LINC01322	-0.0124864	0.0612757	0.838531	0.963864	L2_3 IT_6
ADCK1	-0.120971	0.0486726	0.0129407	0.215233	L2_3 IT_6
SIN3B	0.0322935	0.0394816	0.413393	0.782275	L2_3 IT_6
ZNF518A	0.0733044	0.0373499	0.0496879	0.367107	L2_3 IT_6
MEF2C-AS1	0.16105	0.0570875	0.00478581	0.141347	L2_3 IT_6
CBFA2T3	0.0722772	0.124865	0.562696	0.860396	L2_3 IT_6
SH2B3	-0.0434121	0.0645028	0.500931	0.82971	L2_3 IT_6
ZNF451	0.0540662	0.0407326	0.184394	0.605652	L2_3 IT_6
FAM182A	0.0490181	0.151849	0.746841	0.931386	L2_3 IT_6
RTF2	-0.0473194	0.0565442	0.402673	0.773886	L2_3 IT_6
SEC31B	0.0109698	0.0428423	0.797913	0.948424	L2_3 IT_6
ZBED5	0.060416	0.0326825	0.0645191	0.403904	L2_3 IT_6
BAIAP3	0.0756475	0.0740004	0.306659	0.708812	L2_3 IT_6
CD2BP2	0.00827458	0.0947757	0.930428	0.984533	L2_3 IT_6
SAP30	0.0472662	0.116001	0.683668	0.912756	L2_3 IT_6
ZMIZ2	-0.0346069	0.0345221	0.316124	0.71506	L2_3 IT_6
DNAH10	0.0489365	0.0573743	0.393696	0.766691	L2_3 IT_6
RIMBP2	-0.109763	0.0417919	0.00862901	0.17697	L2_3 IT_6
TRPC5	0.0942636	0.0453196	0.037528	0.333589	L2_3 IT_6
PCAT1	-0.0259618	0.147976	0.860729	0.97026	L2_3 IT_6
LHX2	-0.0117164	0.0373922	0.754024	0.933604	L2_3 IT_6
NRXN1	0.0102082	0.0395305	0.796225	0.948383	L2_3 IT_6
ARAP3	-0.206141	0.189463	0.276584	0.686609	L2_3 IT_6
MMP17	-0.096051	0.0458111	0.0360224	0.328159	L2_3 IT_6
RALB	-0.00856345	0.0547181	0.875638	0.974486	L2_3 IT_6
NR2F1-AS1	-0.0610193	0.030475	0.0452551	0.35697	L2_3 IT_6
CCDC91	-0.0147493	0.0420169	0.725564	0.924377	L2_3 IT_6
CCDC171	0.0611425	0.036195	0.0911706	0.465796	L2_3 IT_6
RNF175	-0.0777687	0.0310374	0.0122228	0.209169	L2_3 IT_6
HORMAD1	0.164808	0.180368	0.360857	0.74641	L2_3 IT_6
IER5L	0.113357	0.173037	0.512402	0.833813	L2_3 IT_6
PTPRM	-0.041605	0.102378	0.68446	0.912946	L2_3 IT_6
NAT8L	0.0383726	0.0516005	0.45709	0.806081	L2_3 IT_6
TIMM17A	-0.0542085	0.0608257	0.372816	0.7545	L2_3 IT_6
TMEM50B	0.0245168	0.052332	0.639437	0.892901	L2_3 IT_6
NDUFAB1	-0.0420099	0.0443203	0.343195	0.734379	L2_3 IT_6
COL25A1	0.0912622	0.0783666	0.244199	0.664619	L2_3 IT_6
PCYOX1	0.1202	0.0969998	0.215279	0.635267	L2_3 IT_6
MOB1A	-0.00232345	0.139885	0.986748	0.997179	L2_3 IT_6
ARHGAP6	0.285951	0.103184	0.00558401	0.153008	L2_3 IT_6
SIL1	-0.0561726	0.037744	0.136685	0.548058	L2_3 IT_6
EEF1A2	-0.00993094	0.0550644	0.856877	0.968724	L2_3 IT_6
ENO2	0.0628708	0.0802932	0.433619	0.793009	L2_3 IT_6
GALNT17	-0.017249	0.0424656	0.684605	0.912946	L2_3 IT_6
REEP1	-0.109113	0.0332014	0.00101478	0.0626105	L2_3 IT_6
LINC00511	-0.0446012	0.0817698	0.585446	0.868827	L2_3 IT_6
PLK5	0.209654	0.190141	0.270192	0.682582	L2_3 IT_6
PPARGC1B	-0.0962004	0.0568017	0.0903375	0.463185	L2_3 IT_6
TYK2	-0.123954	0.0395479	0.0017228	0.0834978	L2_3 IT_6
CDK2AP1	-0.0417843	0.065162	0.521369	0.839452	L2_3 IT_6
SLC5A4-AS1	-0.1218	0.0900972	0.176415	0.597112	L2_3 IT_6
CPT1C	-0.0570995	0.0833645	0.493383	0.825665	L2_3 IT_6
GRIP1	-0.00406131	0.0488466	0.933737	0.98559	L2_3 IT_6
SEC61G	0.0987344	0.104591	0.345166	0.735935	L2_3 IT_6
CCDC59	0.0303428	0.143587	0.832637	0.9618	L2_3 IT_6
SKA2	0.034328	0.0538445	0.523773	0.840979	L2_3 IT_6
NUDT3	0.0107284	0.0658183	0.870518	0.972725	L2_3 IT_6
LINC00106	-0.107953	0.131823	0.412831	0.781779	L2_3 IT_6
MGRN1	-0.0432814	0.0371912	0.244525	0.665061	L2_3 IT_6
C2orf80	0.0845286	0.0551969	0.12567	0.531412	L2_3 IT_6
LIMS1	0.0560054	0.0428106	0.190801	0.611033	L2_3 IT_6
PARD3	0.266284	0.231312	0.249653	0.668841	L2_3 IT_6
DYM	0.0329462	0.0404631	0.415514	0.783544	L2_3 IT_6
OTUD7A	-0.0925032	0.0269725	0.000604599	0.0459603	L2_3 IT_6
THAP3	-0.000934549	0.100572	0.992586	0.99815	L2_3 IT_6
RPL13A	-0.0503511	0.0709794	0.478091	0.816961	L2_3 IT_6
FBXO31	0.0714736	0.0501962	0.15448	0.571207	L2_3 IT_6
COPS6	-0.0591803	0.0457809	0.19612	0.619041	L2_3 IT_6
ARHGEF37	-0.0363006	0.0473854	0.443634	0.798815	L2_3 IT_6
NXPH1	-0.122016	0.0772853	0.114387	0.509798	L2_3 IT_6
SAMD5	-0.0340944	0.111833	0.760467	0.936507	L2_3 IT_6
PDIA5	-0.0859972	0.0812166	0.289663	0.696334	L2_3 IT_6
SYCE1	-0.077994	0.0849152	0.358361	0.745181	L2_3 IT_6
RFX8	-0.126964	0.0715956	0.0761712	0.434887	L2_3 IT_6
GPR26	-0.0400276	0.111855	0.720455	0.923951	L2_3 IT_6
POLR2D	0.0534496	0.0441568	0.226106	0.645459	L2_3 IT_6
YPEL4	0.0595261	0.0702423	0.396751	0.768996	L2_3 IT_6
PRELID2	0.0939187	0.0844855	0.266286	0.678801	L2_3 IT_6
CNGA4	0.048771	0.182057	0.788785	0.947196	L2_3 IT_6
NCDN	0.114028	0.134765	0.397484	0.769956	L2_3 IT_6
CTNNB1	0.0756653	0.0462141	0.101573	0.488501	L2_3 IT_6
CTBP1-AS	-0.123118	0.129856	0.343071	0.734324	L2_3 IT_6
GABRD	-0.103101	0.0572431	0.0716863	0.423509	L2_3 IT_6
MESD	-0.0060077	0.0598888	0.920095	0.982586	L2_3 IT_6
HRK	-0.0362665	0.0770441	0.637837	0.892288	L2_3 IT_6
OTOF	-0.285691	0.27126	0.29225	0.696725	L2_3 IT_6
ANKRD6	0.0731298	0.0623903	0.241143	0.659804	L2_3 IT_6
LRRN2	-0.125564	0.0507016	0.0132669	0.217265	L2_3 IT_6
ARHGEF17	0.0220296	0.0335035	0.510838	0.833248	L2_3 IT_6
PGBD5	-0.0768579	0.0483834	0.112169	0.506337	L2_3 IT_6
MRPS2	-0.0301548	0.0723587	0.676868	0.90931	L2_3 IT_6
TAF13	-0.0717338	0.0537245	0.181806	0.603879	L2_3 IT_6
DIPK2A	0.059048	0.0881359	0.50288	0.830455	L2_3 IT_6
SNHG19	0.036118	0.0958081	0.706186	0.919568	L2_3 IT_6
MICAL2	-0.144519	0.051924	0.0053812	0.150063	L2_3 IT_6
BAALC	-0.0732623	0.0503576	0.145713	0.558403	L2_3 IT_6
HSF4	-0.0017712	0.0615232	0.977033	0.9955	L2_3 IT_6
ERO1A	0.0809823	0.046204	0.0796517	0.44197	L2_3 IT_6
LINC01411	0.093757	0.0931897	0.314373	0.714586	L2_3 IT_6
CCSER1	-0.00683874	0.0525866	0.896529	0.979014	L2_3 IT_6
PARVA	0.0145739	0.0721858	0.839999	0.964266	L2_3 IT_6
ARHGAP5	0.0711409	0.0415513	0.0868741	0.457175	L2_3 IT_6
FAM217B	0.0815801	0.0748576	0.2758	0.68609	L2_3 IT_6
GTF2H5	0.0407044	0.0749626	0.587133	0.869696	L2_3 IT_6
TBC1D22B	-0.0618252	0.0300887	0.0399015	0.338747	L2_3 IT_6
SNAI3-AS1	-0.0387624	0.044655	0.385371	0.760638	L2_3 IT_6
RASA1	0.0828414	0.0287065	0.00390416	0.127949	L2_3 IT_6
GIPC1	-0.0562005	0.0836533	0.501694	0.82971	L2_3 IT_6
NR1H2	0.0336273	0.0442086	0.446865	0.800539	L2_3 IT_6
PHYHIPL	0.0160431	0.0397052	0.686172	0.91333	L2_3 IT_6
TENM4	-0.0983962	0.0427596	0.0213833	0.263458	L2_3 IT_6
ZNF75A	-0.142273	0.0433649	0.00103497	0.0626105	L2_3 IT_6
ORC4	0.00124954	0.0271645	0.963311	0.993563	L2_3 IT_6
PHACTR3	-0.0627597	0.0520513	0.227922	0.646907	L2_3 IT_6
GATAD1	-0.0407535	0.0339753	0.230332	0.649249	L2_3 IT_6
CNOT3	0.018162	0.0531566	0.7326	0.926427	L2_3 IT_6
ZNF594	-0.0352753	0.0495543	0.476557	0.81662	L2_3 IT_6
ST8SIA5	-0.0915181	0.0751467	0.223278	0.643393	L2_3 IT_6
CHCHD2	0.115842	0.070923	0.102395	0.490073	L2_3 IT_6
CPNE4	0.0299335	0.0496084	0.546245	0.850137	L2_3 IT_6
PRXL2B	-0.00489109	0.178365	0.978123	0.9955	L2_3 IT_6
JAK3	0.0252355	0.0515631	0.62455	0.885426	L2_3 IT_6
TSTD3	0.073778	0.0456694	0.106207	0.496389	L2_3 IT_6
MSRB3	0.216308	0.0738896	0.00341759	0.120616	L2_3 IT_6
RARB	-0.00937846	0.11222	0.933397	0.985458	L2_3 IT_6
KCNIP3	-0.0999926	0.112244	0.373009	0.7545	L2_3 IT_6
ZMYM3	0.0693131	0.0607477	0.25387	0.670753	L2_3 IT_6
C1RL	-0.0136623	0.0699865	0.845225	0.965371	L2_3 IT_6
ASNSD1	-0.0427488	0.0819609	0.601966	0.875031	L2_3 IT_6
ELOF1	-0.00493411	0.0925083	0.957463	0.99254	L2_3 IT_6
ZNF436-AS1	-0.0829584	0.140004	0.553486	0.854477	L2_3 IT_6
AKT3	-0.0285302	0.0254252	0.26181	0.676479	L2_3 IT_6
ANP32A	-0.0141287	0.0385038	0.71366	0.922006	L2_3 IT_6
FGF12	-0.00147121	0.0313069	0.962519	0.993563	L2_3 IT_6
NCLN	-0.0917157	0.036516	0.0120164	0.207272	L2_3 IT_6
AMIGO1	0.0501143	0.0972076	0.606176	0.876962	L2_3 IT_6
CRTAC1	-0.138477	0.11011	0.208526	0.629348	L2_3 IT_6
REC8	-0.0456465	0.0715315	0.523389	0.840766	L2_3 IT_6
YIPF6	0.036341	0.03528	0.302975	0.705082	L2_3 IT_6
PGM2L1	0.0848583	0.0736444	0.24921	0.668402	L2_3 IT_6
TMEM35A	0.135761	0.11346	0.231482	0.650058	L2_3 IT_6
ITGA10	-0.050165	0.262646	0.848527	0.966277	L2_3 IT_6
KIRREL3	-0.0891696	0.0415761	0.0319745	0.313086	L2_3 IT_6
PEX11B	-0.00109948	0.0471027	0.981377	0.996218	L2_3 IT_6
EPN2	-0.0467884	0.0281221	0.0961609	0.477855	L2_3 IT_6
CDIPT	0.0334832	0.0743529	0.652474	0.898156	L2_3 IT_6
CDKN2D	0.0613052	0.081256	0.450567	0.801792	L2_3 IT_6
SPATA6	0.0970514	0.0533538	0.0689093	0.416044	L2_3 IT_6
PDCL	0.0974147	0.0857528	0.255959	0.672031	L2_3 IT_6
RSAD1	0.0195748	0.0547106	0.720502	0.923951	L2_3 IT_6
KCNH5	-0.06986	0.053056	0.187932	0.608815	L2_3 IT_6
ANKRD50	0.0482767	0.0460076	0.294031	0.697948	L2_3 IT_6
FGF14	-0.00896955	0.038672	0.816585	0.955468	L2_3 IT_6
SH3GL3	-0.0068077	0.0473244	0.885617	0.976973	L2_3 IT_6
NPEPL1	-0.130312	0.0557547	0.0194267	0.253055	L2_3 IT_6
PLEKHG1	-0.1363	0.0679818	0.0449683	0.355785	L2_3 IT_6
TSPYL2	0.0765093	0.0316915	0.0157704	0.235591	L2_3 IT_6
MPP4	-0.0978595	0.0636383	0.124111	0.529431	L2_3 IT_6
KLHL25	-0.0941007	0.0639624	0.14124	0.553288	L2_3 IT_6
OXLD1	-0.0755173	0.113235	0.50483	0.83103	L2_3 IT_6
IPO7	0.0256185	0.0300723	0.394272	0.766691	L2_3 IT_6
RYR3	-0.255111	0.163383	0.118422	0.518284	L2_3 IT_6
HGS	-0.0270301	0.0335398	0.420294	0.786301	L2_3 IT_6
TAF9B	-0.00449022	0.116919	0.969365	0.994489	L2_3 IT_6
CABLES1	-0.00112271	0.0341293	0.973758	0.995466	L2_3 IT_6
SIPA1L1	-0.00111902	0.0320635	0.972159	0.994999	L2_3 IT_6
CPPED1	-0.0327234	0.0717045	0.648128	0.89587	L2_3 IT_6
KCNK1	-0.0880896	0.0312542	0.00482508	0.141553	L2_3 IT_6
ANKRD33B	-0.00729263	0.0770538	0.924598	0.983364	L2_3 IT_6
SYTL3	0.183548	0.118743	0.122163	0.526525	L2_3 IT_6
SUSD6	-0.0234951	0.0372184	0.52786	0.842143	L2_3 IT_6
COASY	-0.0264559	0.0838112	0.75226	0.932829	L2_3 IT_6
SPAG6	-0.0536123	0.0854384	0.530334	0.843083	L2_3 IT_6
MELTF	-0.0822349	0.0731475	0.260914	0.675887	L2_3 IT_6
DTYMK	0.0578202	0.138949	0.677318	0.909432	L2_3 IT_6
ZNF280B	-0.0019978	0.0401292	0.960294	0.993558	L2_3 IT_6
SSBP4	-0.165756	0.0483146	0.000601889	0.0459603	L2_3 IT_6
UBE2L5	-0.00851401	0.160998	0.957825	0.99254	L2_3 IT_6
GPHN	0.0243643	0.0339692	0.473221	0.814864	L2_3 IT_6
MAK16	0.038506	0.098535	0.695956	0.91682	L2_3 IT_6
NCAPD3	-0.0505074	0.0483496	0.296194	0.70006	L2_3 IT_6
LINC01205	-0.214841	0.184353	0.243866	0.664128	L2_3 IT_6
PPP2R2C	-0.0450764	0.0559577	0.420506	0.786301	L2_3 IT_6
FEM1B	0.0912872	0.0817244	0.263989	0.67776	L2_3 IT_6
GGT7	-0.118806	0.0309397	0.000123081	0.0208167	L2_3 IT_6
SRPRA	0.0395324	0.057457	0.491432	0.824466	L2_3 IT_6
SUPT5H	-0.0109509	0.0290583	0.706278	0.919568	L2_3 IT_6
AXIN1	-0.0700962	0.0449592	0.118971	0.519241	L2_3 IT_6
ELK4	0.109654	0.0353706	0.00193426	0.0880764	L2_3 IT_6
TNPO2	-0.0262685	0.0448664	0.558224	0.857787	L2_3 IT_6
CDH12	-0.0139989	0.0670315	0.834573	0.962409	L2_3 IT_6
MRPL24	-0.0939397	0.082752	0.256293	0.672112	L2_3 IT_6
NDUFAF2	0.0563568	0.0332762	0.0903394	0.463185	L2_3 IT_6
PRDM15	-0.046615	0.0441279	0.290803	0.696334	L2_3 IT_6
DHX38	-0.00684547	0.0437854	0.875764	0.974523	L2_3 IT_6
NRG3	-0.00837931	0.0312248	0.788427	0.947011	L2_3 IT_6
NCOR2	-0.114845	0.0447311	0.010245	0.193083	L2_3 IT_6
EIF4A2	0.064486	0.101951	0.527047	0.84197	L2_3 IT_6
SCMH1	0.0283483	0.0319014	0.374206	0.754916	L2_3 IT_6
DGCR6L	-0.0169338	0.118514	0.886382	0.977318	L2_3 IT_6
DLGAP3	-0.0869173	0.0656699	0.185653	0.606703	L2_3 IT_6
TMEM245	0.0245292	0.0321507	0.445496	0.799754	L2_3 IT_6
RBM18	-0.00689639	0.0395657	0.861628	0.970419	L2_3 IT_6
C1orf56	-0.0179845	0.101968	0.860001	0.970015	L2_3 IT_6
PDE8B	0.0410605	0.0408988	0.315402	0.714653	L2_3 IT_6
MAN1A1	-0.0126127	0.0933062	0.892473	0.978104	L2_3 IT_6
ASIC2	-0.0838895	0.0388063	0.0306375	0.307627	L2_3 IT_6
PLCH2	-0.122155	0.082762	0.13995	0.552352	L2_3 IT_6
RSRP1	-0.0876104	0.0621274	0.158489	0.575571	L2_3 IT_6
IDH3B	0.0401948	0.0589233	0.495141	0.826484	L2_3 IT_6
B4GALNT3	-0.16191	0.0577306	0.0050383	0.143575	L2_3 IT_6
CASP8	0.0285581	0.107107	0.789753	0.947196	L2_3 IT_6
ATP6AP1	0.0732674	0.0673242	0.276473	0.686465	L2_3 IT_6
KCND2	0.031292	0.0589347	0.595446	0.872492	L2_3 IT_6
ZNF469	0.0355347	0.0915369	0.697868	0.917351	L2_3 IT_6
COMT	-0.0553936	0.0407004	0.173512	0.593675	L2_3 IT_6
DOC2B	-0.0460662	0.074772	0.537835	0.845717	L2_3 IT_6
RPN2	-0.0825338	0.0353805	0.0196613	0.253559	L2_3 IT_6
CEND1	0.0737337	0.112764	0.513193	0.834191	L2_3 IT_6
CTSB	0.0563337	0.0405928	0.165206	0.58353	L2_3 IT_6
MRPL33	0.00675	0.0383372	0.86024	0.9702	L2_3 IT_6
POLE2	-0.0257817	0.140602	0.85451	0.968519	L2_3 IT_6
NDRG1	0.109571	0.062469	0.0794297	0.441899	L2_3 IT_6
FRG1-DT	-0.0137862	0.0540548	0.798691	0.948593	L2_3 IT_6
SNUPN	-0.0384156	0.0640777	0.548829	0.852243	L2_3 IT_6
ZNF69	-0.0608429	0.0548044	0.26692	0.679639	L2_3 IT_6
VRK3	-0.0750861	0.04281	0.0794411	0.441899	L2_3 IT_6
TRIM9	-0.0593576	0.0450004	0.187154	0.607671	L2_3 IT_6
LY6E	0.0183218	0.112537	0.870671	0.972725	L2_3 IT_6
WDR4	-0.0547229	0.0537977	0.30906	0.710733	L2_3 IT_6
KBTBD6	0.0925504	0.151882	0.542288	0.847806	L2_3 IT_6
GATAD2A	-0.0666665	0.0513233	0.193961	0.615336	L2_3 IT_6
NAPA	-0.006498	0.0754847	0.9314	0.984707	L2_3 IT_6
ULK1	0.01939	0.064361	0.763209	0.937933	L2_3 IT_6
PXYLP1	-0.034267	0.0633577	0.588612	0.869918	L2_3 IT_6
LINC01918	0.145983	0.283733	0.606896	0.877181	L2_3 IT_6
DIRAS1	0.0892417	0.0706201	0.206342	0.62741	L2_3 IT_6
NUTM2A-AS1	-0.0374851	0.0621112	0.546166	0.850137	L2_3 IT_6
TSHZ2	-0.0983493	0.15289	0.520049	0.838932	L2_3 IT_6
RCSD1	-0.0751621	0.175716	0.668836	0.906833	L2_3 IT_6
COCH	0.0235643	0.135722	0.862162	0.970419	L2_3 IT_6
CASP3	0.0409766	0.0554055	0.459557	0.807013	L2_3 IT_6
KEAP1	0.0142737	0.0561059	0.799182	0.948608	L2_3 IT_6
PFKP	-0.0464381	0.0521661	0.37336	0.7545	L2_3 IT_6
RMDN3	-0.0326637	0.0282801	0.248089	0.667534	L2_3 IT_6
ANKS1A	-0.060052	0.0300176	0.0454399	0.357994	L2_3 IT_6
MYBBP1A	0.00700055	0.0425229	0.869235	0.972097	L2_3 IT_6
NFE2L1	0.0859951	0.0617841	0.163964	0.581826	L2_3 IT_6
EID2	0.0277126	0.0996967	0.781036	0.944424	L2_3 IT_6
LURAP1L	0.0942838	0.0594521	0.112767	0.506575	L2_3 IT_6
LINC00641	0.0327645	0.116367	0.77828	0.943016	L2_3 IT_6
SIGMAR1	0.0299419	0.101236	0.767411	0.938708	L2_3 IT_6
LENG8	-0.074162	0.0317926	0.0196648	0.253559	L2_3 IT_6
COL24A1	-0.20191	0.143293	0.158812	0.575731	L2_3 IT_6
USP11	0.0686241	0.038549	0.0750471	0.432167	L2_3 IT_6
VSTM2L	-0.00511487	0.0624724	0.934747	0.985661	L2_3 IT_6
SLC37A4	-0.182987	0.105903	0.0840102	0.451161	L2_3 IT_6
GRIN1	0.0326153	0.0607886	0.591589	0.871437	L2_3 IT_6
P3H3	-0.180129	0.0451029	6.50419e-05	0.0143851	L2_3 IT_6
NEK6	-0.0797195	0.057625	0.166537	0.585111	L2_3 IT_6
RPH3AL	-0.0354557	0.0716438	0.620679	0.884177	L2_3 IT_6
ZNF136	-0.0749852	0.0725382	0.301261	0.703572	L2_3 IT_6
UQCRB	0.0390494	0.100022	0.696234	0.91682	L2_3 IT_6
R3HDM2	-0.112951	0.0466992	0.0155768	0.234845	L2_3 IT_6
PLPPR3	0.199715	0.116809	0.0873092	0.457373	L2_3 IT_6
PLK4	-0.08116	0.270623	0.764252	0.938308	L2_3 IT_6
IL16	0.146106	0.0751139	0.0517601	0.374706	L2_3 IT_6
UHMK1	0.0370847	0.0392393	0.344612	0.735382	L2_3 IT_6
CDKL4	0.0888097	0.0863338	0.303631	0.705978	L2_3 IT_6
FNDC4	-0.111867	0.0682256	0.101075	0.488242	L2_3 IT_6
VGLL4	-0.0121017	0.0334007	0.717113	0.922644	L2_3 IT_6
P4HB	-0.00620573	0.0503017	0.901814	0.979402	L2_3 IT_6
LINGO2	-0.017006	0.0507568	0.737588	0.928337	L2_3 IT_6
IMMP2L	0.0934516	0.0479726	0.0514124	0.373135	L2_3 IT_6
DTD1	-0.00722643	0.0353523	0.838031	0.963828	L2_3 IT_6
MIR31HG	0.186273	0.0935212	0.0463958	0.36009	L2_3 IT_6
TRIM71	0.158874	0.108265	0.142253	0.554054	L2_3 IT_6
FAM131B	0.0567393	0.0877088	0.517693	0.837713	L2_3 IT_6
PCDH11Y	-0.081066	0.300566	0.787382	0.946647	L2_3 IT_6
SIAH2	0.00141263	0.0404839	0.972165	0.994999	L2_3 IT_6
BEX5	0.0192027	0.100808	0.848927	0.966376	L2_3 IT_6
BFSP1	-0.00119697	0.111042	0.991399	0.99815	L2_3 IT_6
BTBD6	-0.0690024	0.144512	0.633017	0.889474	L2_3 IT_6
GTDC1	-0.0146437	0.0350815	0.676371	0.909305	L2_3 IT_6
LRRFIP1	-0.00212322	0.0269458	0.937195	0.986379	L2_3 IT_6
COL6A1	-0.155169	0.109397	0.156074	0.573035	L2_3 IT_6
GAB2	0.0298792	0.0609635	0.624052	0.885426	L2_3 IT_6
IL1RAPL1	-0.00750076	0.0377546	0.84252	0.964923	L2_3 IT_6
MAP1A	0.0367324	0.044803	0.412293	0.781593	L2_3 IT_6
PCP4	0.102034	0.0973451	0.294563	0.698361	L2_3 IT_6
TRMT44	-0.0176679	0.0341103	0.604482	0.876536	L2_3 IT_6
PTPRN2	-0.0701707	0.0323516	0.0300825	0.305112	L2_3 IT_6
RNF8	-0.0483481	0.0470343	0.303981	0.706289	L2_3 IT_6
TPGS1	-0.0209021	0.0595526	0.7256	0.924377	L2_3 IT_6
C3orf80	0.0767507	0.0619897	0.215672	0.635267	L2_3 IT_6
LINC00343	-0.281814	0.222754	0.205824	0.627005	L2_3 IT_6
USP33	0.028999	0.0230371	0.208106	0.628918	L2_3 IT_6
FKBP8	0.0149917	0.07767	0.846944	0.965553	L2_3 IT_6
ECHS1	0.0434133	0.0629609	0.490491	0.823572	L2_3 IT_6
CADM1	0.0498681	0.0776697	0.520839	0.839452	L2_3 IT_6
RGS22	0.0230728	0.0779962	0.767368	0.938708	L2_3 IT_6
HACD2	0.0797318	0.0672454	0.235748	0.654389	L2_3 IT_6
MAP4K2	0.0707146	0.0407163	0.082429	0.448964	L2_3 IT_6
SLC25A38	-0.0407152	0.0458298	0.374325	0.754916	L2_3 IT_6
CNIH4	0.0332374	0.0559692	0.552611	0.85406	L2_3 IT_6
CCNO	0.192624	0.14576	0.18633	0.606703	L2_3 IT_6
CDK5RAP2	-0.0514564	0.0339104	0.12916	0.536168	L2_3 IT_6
USP5	0.0405009	0.0412259	0.325895	0.722529	L2_3 IT_6
RFC3	-0.0884663	0.112215	0.430485	0.791986	L2_3 IT_6
PRCP	-0.0882212	0.0395456	0.0256894	0.284038	L2_3 IT_6
MAPK8IP1	0.0114121	0.0480227	0.812161	0.953378	L2_3 IT_6
GSN	-0.129624	0.0608809	0.033243	0.318795	L2_3 IT_6
C4orf50	-0.129805	0.0477662	0.00657736	0.159328	L2_3 IT_6
PRKCSH	0.00373066	0.0485936	0.938804	0.986529	L2_3 IT_6
SLAIN1	0.0756817	0.0505651	0.134466	0.545261	L2_3 IT_6
TCF7L1	-0.0625043	0.0879912	0.477489	0.816961	L2_3 IT_6
SH3RF3	-0.0839673	0.049277	0.0883838	0.459123	L2_3 IT_6
ZDHHC11B	-0.0725124	0.0912042	0.426581	0.789871	L2_3 IT_6
MCM6	0.108995	0.0727374	0.134009	0.545261	L2_3 IT_6
ING2	0.0688234	0.0947233	0.467488	0.811529	L2_3 IT_6
NEURL1	-0.070587	0.0624184	0.258111	0.67469	L2_3 IT_6
ACSS3	0.0152357	0.154354	0.921372	0.982614	L2_3 IT_6
ARFGAP2	0.0172252	0.0380655	0.650898	0.897854	L2_3 IT_6
PDE3B	0.157152	0.0558701	0.00491092	0.142122	L2_3 IT_6
DNAH11	0.098609	0.0716444	0.168708	0.588715	L2_3 IT_6
PTPRJ	-0.0656679	0.0466122	0.15889	0.575731	L2_3 IT_6
LZTS1	-0.0789677	0.0813511	0.331697	0.726627	L2_3 IT_6
TMEM132A	0.00633516	0.0502268	0.899628	0.979271	L2_3 IT_6
HIPK1	0.0934744	0.0469944	0.0466955	0.360874	L2_3 IT_6
ZNF528-AS1	0.0385176	0.0609751	0.527587	0.842108	L2_3 IT_6
PLB1	-0.092501	0.0466697	0.0474754	0.36112	L2_3 IT_6
ASTN2	-0.124887	0.0817586	0.126636	0.532509	L2_3 IT_6
CALN1	0.0446369	0.0447859	0.318923	0.717109	L2_3 IT_6
KIAA1671	-0.0730901	0.0538096	0.174365	0.594283	L2_3 IT_6
MBNL1	0.111379	0.0494378	0.024265	0.27671	L2_3 IT_6
ZFPL1	-0.023342	0.0883511	0.791629	0.947717	L2_3 IT_6
TXNDC15	-0.0897078	0.0637159	0.159151	0.575731	L2_3 IT_6
C6orf141	-0.286409	0.159309	0.0722066	0.425111	L2_3 IT_6
AMIGO2	0.17981	0.108329	0.0969457	0.480206	L2_3 IT_6
OGFRL1	0.146243	0.0979293	0.135346	0.545261	L2_3 IT_6
DDX25	-0.00489367	0.0843993	0.953763	0.991684	L2_3 IT_6
GRHL1	0.0322468	0.0358465	0.368345	0.751638	L2_3 IT_6
NBDY	0.0954186	0.120686	0.429155	0.791189	L2_3 IT_6
CPNE1	-0.0539372	0.0345845	0.11886	0.519087	L2_3 IT_6
BRD9	-0.0995299	0.0358098	0.00544584	0.150896	L2_3 IT_6
BCL2L1	-0.0729117	0.0391422	0.0624993	0.398984	L2_3 IT_6
MCTS1	0.0240512	0.0281477	0.392848	0.766341	L2_3 IT_6
ARL17B	0.405178	0.597219	0.497491	0.827754	L2_3 IT_6
MAP3K14	-0.0324531	0.0503447	0.519175	0.838548	L2_3 IT_6
DDX23	0.0452435	0.0507399	0.372567	0.7545	L2_3 IT_6
PCED1A	-0.0814052	0.0596222	0.172143	0.592603	L2_3 IT_6
VPS25	-0.0436741	0.0957063	0.648149	0.89587	L2_3 IT_6
MRGBP	-0.116815	0.0544139	0.0318102	0.312346	L2_3 IT_6
ZNF248	-0.00820883	0.0305157	0.787927	0.947011	L2_3 IT_6
HS3ST4	-0.0326508	0.0596346	0.584026	0.868827	L2_3 IT_6
ATG16L1	-0.0813429	0.0299932	0.00668705	0.159328	L2_3 IT_6
FBXO44	-0.0209151	0.0384057	0.586041	0.869103	L2_3 IT_6
USF1	-0.134265	0.0636117	0.0347982	0.32387	L2_3 IT_6
STK10	-0.0713576	0.0649182	0.271684	0.685057	L2_3 IT_6
RAB1B	0.05708	0.108901	0.600177	0.873896	L2_3 IT_6
DLGAP4	-0.0232475	0.0690861	0.736494	0.928041	L2_3 IT_6
DCHS2	0.0307188	0.0860362	0.721058	0.923951	L2_3 IT_6
TLE2	0.00737569	0.0765135	0.923205	0.983057	L2_3 IT_6
C2CD2L	-0.0884307	0.037985	0.0199098	0.25518	L2_3 IT_6
MUS81	-0.143342	0.0799168	0.0728702	0.426543	L2_3 IT_6
TFR2	-0.0287128	0.062669	0.646834	0.895378	L2_3 IT_6
TMEM192	-0.0531385	0.0406212	0.190823	0.611033	L2_3 IT_6
ACTR1A	0.0095163	0.0367067	0.795441	0.948383	L2_3 IT_6
CAMTA2	-0.0304547	0.036054	0.398281	0.7707	L2_3 IT_6
ACAD9	0.00885034	0.0309048	0.774591	0.940975	L2_3 IT_6
CDK19	-0.0239468	0.0385127	0.534079	0.844413	L2_3 IT_6
FLII	-0.066023	0.0557087	0.235959	0.654389	L2_3 IT_6
SLC2A9	0.0683234	0.136114	0.615697	0.881027	L2_3 IT_6
EFNA3	0.0386965	0.127279	0.761106	0.936757	L2_3 IT_6
CANT1	-0.0468542	0.0955789	0.623982	0.885426	L2_3 IT_6
TRPV3	-0.215197	0.119202	0.0710264	0.421648	L2_3 IT_6
GDI1	0.102271	0.0975946	0.294675	0.698498	L2_3 IT_6
MAFK	-0.169877	0.117997	0.14996	0.56537	L2_3 IT_6
SNX11	0.123767	0.0526131	0.0186525	0.250166	L2_3 IT_6
MCM3	-0.0589403	0.0737492	0.424175	0.788799	L2_3 IT_6
LINC02231	0.144275	0.138564	0.297775	0.70137	L2_3 IT_6
HDAC7	-0.0774401	0.0452894	0.0872853	0.457373	L2_3 IT_6
KDM7A	0.0213658	0.061027	0.726261	0.924442	L2_3 IT_6
SEC61A2	0.0193832	0.0247068	0.43273	0.793009	L2_3 IT_6
TAFA2	-0.00301871	0.0391258	0.938501	0.986529	L2_3 IT_6
CCDC159	-0.0554666	0.0732675	0.449024	0.800578	L2_3 IT_6
TPM4	-0.0296605	0.0503613	0.555892	0.85582	L2_3 IT_6
EIF2B1	-0.0340769	0.036706	0.353214	0.742985	L2_3 IT_6
ADK	0.0285382	0.046588	0.540163	0.846688	L2_3 IT_6
CREG1	-0.0192163	0.0748699	0.79744	0.948424	L2_3 IT_6
GRIK1	-0.0821275	0.118356	0.487744	0.821189	L2_3 IT_6
WDR31	-0.081266	0.0538315	0.131136	0.539245	L2_3 IT_6
CHRM1	0.0475279	0.0844887	0.573751	0.866074	L2_3 IT_6
GNB5	-0.0447959	0.0248692	0.0716623	0.423509	L2_3 IT_6
NFRKB	-0.0829078	0.0445179	0.0625541	0.399139	L2_3 IT_6
MTERF1	0.00797787	0.0398534	0.84134	0.964637	L2_3 IT_6
UNK	-0.0417345	0.032531	0.199523	0.621852	L2_3 IT_6
PDPK1	0.025662	0.0463097	0.579484	0.867909	L2_3 IT_6
ARL9	-0.0488262	0.0776569	0.529518	0.842609	L2_3 IT_6
NUP58	0.0231016	0.0412034	0.575021	0.866764	L2_3 IT_6
PPP6R1	-0.0140251	0.053472	0.793099	0.948044	L2_3 IT_6
MYBL1	-0.0400362	0.0888305	0.652203	0.898156	L2_3 IT_6
CRTC2	-0.113749	0.0707735	0.108005	0.496389	L2_3 IT_6
ARHGAP11A	-0.187797	0.178133	0.291768	0.696424	L2_3 IT_6
PPFIA2	0.0742979	0.0351795	0.0346891	0.32387	L2_3 IT_6
GRAMD4	-0.0615745	0.0742867	0.407174	0.777984	L2_3 IT_6
PAQR4	-0.0474421	0.141129	0.73675	0.928041	L2_3 IT_6
BOP1	-0.109043	0.0526119	0.0382111	0.335121	L2_3 IT_6
FBXO17	0.0450624	0.0583939	0.440294	0.796311	L2_3 IT_6
GLB1L2	-0.0432841	0.120932	0.720403	0.923951	L2_3 IT_6
ARID1B	0.0107753	0.0304636	0.723555	0.923951	L2_3 IT_6
POGLUT1	-0.0694146	0.0846371	0.412134	0.781593	L2_3 IT_6
LINC01273	0.012971	0.110995	0.90697	0.980205	L2_3 IT_6
MEN1	-0.0327063	0.0594626	0.582298	0.868407	L2_3 IT_6
B3GNT4	0.0784536	0.126123	0.533914	0.844413	L2_3 IT_6
ZNF559-ZNF177	0.0149833	0.051091	0.769318	0.939403	L2_3 IT_6
LRRC4	0.0283647	0.0478744	0.553528	0.854477	L2_3 IT_6
MAGI3	0.118065	0.0715374	0.0988615	0.483572	L2_3 IT_6
AKAP12	0.0295979	0.0366982	0.419942	0.786301	L2_3 IT_6
UBA1	0.00956362	0.0483268	0.843127	0.965275	L2_3 IT_6
PLPP6	0.000920279	0.0927447	0.992083	0.99815	L2_3 IT_6
LDB1	-0.00405108	0.0508116	0.936454	0.986379	L2_3 IT_6
AQP9	-0.0635315	0.094019	0.499212	0.829133	L2_3 IT_6
COTL1	0.131343	0.221834	0.5538	0.854519	L2_3 IT_6
LINC01607	0.0117117	0.111236	0.916148	0.981467	L2_3 IT_6
SMS	-0.0454241	0.0317498	0.152519	0.568301	L2_3 IT_6
FAM66A	-0.266218	0.48064	0.579659	0.867909	L2_3 IT_6
PREP	-0.0233729	0.0422951	0.580527	0.867941	L2_3 IT_6
MAOB	0.0509248	0.0798973	0.523879	0.840979	L2_3 IT_6
LINC01750	0.0684613	0.0619066	0.268778	0.681731	L2_3 IT_6
KIFC3	-0.124943	0.0505772	0.0134982	0.219213	L2_3 IT_6
FRG1	-0.00668198	0.0730959	0.927164	0.984309	L2_3 IT_6
NPAS3	-0.0718855	0.047966	0.133958	0.545261	L2_3 IT_6
BASP1-AS1	-0.0786928	0.0551137	0.153342	0.569433	L2_3 IT_6
SRSF2	-0.0662614	0.0455386	0.145652	0.558403	L2_3 IT_6
TUBG2	-0.0789899	0.0356814	0.0268455	0.289988	L2_3 IT_6
LINC02328	-0.00924637	0.0724731	0.898479	0.979271	L2_3 IT_6
NFASC	-0.0755782	0.0284255	0.00784158	0.170893	L2_3 IT_6
XKR7	-0.0218728	0.0870196	0.80154	0.949986	L2_3 IT_6
LINC01340	-0.152115	0.0809715	0.0602958	0.394447	L2_3 IT_6
RGS7BP	0.010317	0.0444992	0.816656	0.955468	L2_3 IT_6
CALY	0.0739635	0.0517966	0.153303	0.569433	L2_3 IT_6
ARHGEF18	-0.0275913	0.0455326	0.544535	0.849483	L2_3 IT_6
AKAP13	-0.0161996	0.0538299	0.76346	0.938045	L2_3 IT_6
PPP2R5D	-0.077948	0.0369424	0.0348596	0.32387	L2_3 IT_6
CBX5	0.0877644	0.0547454	0.108905	0.498396	L2_3 IT_6
COL5A2	-0.0520537	0.11226	0.642871	0.893797	L2_3 IT_6
WWTR1	0.0203607	0.0584458	0.727563	0.925064	L2_3 IT_6
HUS1	0.0859831	0.0417368	0.0393864	0.337459	L2_3 IT_6
ROBO2	0.126973	0.0688022	0.064968	0.405128	L2_3 IT_6
FER	0.0625525	0.0381367	0.10096	0.488213	L2_3 IT_6
C1RL-AS1	0.00912436	0.0916329	0.920682	0.982586	L2_3 IT_6
DEF8	-0.0416391	0.0503374	0.408123	0.778642	L2_3 IT_6
ALAS1	-0.0350748	0.0647768	0.588182	0.869918	L2_3 IT_6
RASGRF1	-0.0765798	0.101897	0.452329	0.802899	L2_3 IT_6
NPHP4	-0.0937985	0.0447499	0.0360767	0.328159	L2_3 IT_6
LIAS	0.133165	0.0634081	0.0357179	0.327361	L2_3 IT_6
DCAF12	-0.0253219	0.0381114	0.506422	0.831701	L2_3 IT_6
SERP1	0.0706729	0.0343536	0.0396651	0.338456	L2_3 IT_6
MRNIP	-0.021248	0.046851	0.650173	0.89752	L2_3 IT_6
OTOGL	0.189442	0.170816	0.267411	0.68004	L2_3 IT_6
MSANTD3	-0.0240475	0.142697	0.866173	0.971424	L2_3 IT_6
TTC21A	-0.00756301	0.0423974	0.858422	0.969409	L2_3 IT_6
CIC	-0.0895532	0.0504644	0.0759669	0.434483	L2_3 IT_6
MASP2	-0.377126	0.289747	0.193064	0.613686	L2_3 IT_6
LINC01090	-0.0976565	0.125322	0.435835	0.793497	L2_3 IT_6
SGO1-AS1	-0.0232308	0.166721	0.889182	0.977803	L2_3 IT_6
PRCD	-0.125779	0.128345	0.327085	0.72332	L2_3 IT_6
SLC52A2	-0.163104	0.0583715	0.0052021	0.146956	L2_3 IT_6
FAM66B	-0.00225355	0.0562472	0.968041	0.994164	L2_3 IT_6
JCAD	-0.170239	0.160884	0.289988	0.696334	L2_3 IT_6
BAG5	0.0286026	0.063247	0.651098	0.898036	L2_3 IT_6
DANT2	-0.0579671	0.0256025	0.023567	0.273658	L2_3 IT_6
SLC9A6	0.0944065	0.0554185	0.088471	0.459165	L2_3 IT_6
RPA1	0.0829392	0.0719106	0.24876	0.668402	L2_3 IT_6
TNR	-0.043955	0.0550411	0.424531	0.788834	L2_3 IT_6
CHADL	-0.0953509	0.0776709	0.219587	0.639068	L2_3 IT_6
RANBP6	0.0562375	0.0521308	0.280688	0.689186	L2_3 IT_6
PDZRN4	0.177226	0.251433	0.480895	0.817205	L2_3 IT_6
PLD6	0.0275165	0.150898	0.855306	0.968724	L2_3 IT_6
C17orf67	0.21934	0.0798801	0.00603521	0.156567	L2_3 IT_6
BRINP3	0.0179998	0.0492584	0.714801	0.922203	L2_3 IT_6
ASPH	0.106732	0.0315708	0.000722989	0.0519675	L2_3 IT_6
PHYKPL	-0.0612297	0.0402631	0.128326	0.535293	L2_3 IT_6
PTPN18	0.00463699	0.0415812	0.911207	0.980829	L2_3 IT_6
SPSB3	-0.0697286	0.0485897	0.151273	0.567057	L2_3 IT_6
UQCRFS1	-0.032907	0.100719	0.743878	0.929876	L2_3 IT_6
RIMS3	0.0404396	0.02979	0.174625	0.595014	L2_3 IT_6
FOXRED2	0.0668743	0.0901302	0.458103	0.806745	L2_3 IT_6
MMP16	0.0320975	0.0414816	0.439063	0.795923	L2_3 IT_6
ZMIZ1-AS1	-0.0855143	0.0703439	0.224115	0.64374	L2_3 IT_6
AMOTL1	0.148343	0.106112	0.162115	0.579802	L2_3 IT_6
KRT10	0.0190787	0.0990754	0.847297	0.965553	L2_3 IT_6
CDK10	0.0168159	0.0728896	0.817545	0.955735	L2_3 IT_6
CAMKV	0.0522401	0.0427142	0.221324	0.640939	L2_3 IT_6
MAPK3	0.150962	0.0673371	0.0249689	0.280319	L2_3 IT_6
TMEM167B	0.121347	0.107995	0.261169	0.675887	L2_3 IT_6
SOX15	0.107253	0.199879	0.591552	0.871437	L2_3 IT_6
ABCF3	0.0410283	0.0697622	0.556454	0.856381	L2_3 IT_6
OTUB1	0.0096651	0.0760191	0.898829	0.979271	L2_3 IT_6
CSGALNACT1	0.0467517	0.0469857	0.319727	0.717711	L2_3 IT_6
MTMR11	0.113235	0.214764	0.598017	0.872979	L2_3 IT_6
CLIP3	-0.0107136	0.0486277	0.825623	0.959323	L2_3 IT_6
POT1-AS1	-0.090035	0.048767	0.0648593	0.40492	L2_3 IT_6
ESR1	0.0556733	0.0605753	0.358055	0.745181	L2_3 IT_6
NLGN1	0.0043603	0.0529961	0.934427	0.98559	L2_3 IT_6
CTNNAL1	-0.051878	0.0363491	0.153517	0.569589	L2_3 IT_6
FGFR2	-0.116437	0.0443245	0.0086161	0.17697	L2_3 IT_6
CPSF4	-0.0659994	0.0714254	0.355469	0.743477	L2_3 IT_6
IBA57	-0.0345396	0.0852164	0.685246	0.912999	L2_3 IT_6
HTR3B	-0.0402788	0.0550001	0.463961	0.809857	L2_3 IT_6
RSBN1	0.0844445	0.0482613	0.0801636	0.443485	L2_3 IT_6
TAF1C	-0.00711982	0.0520517	0.891202	0.977803	L2_3 IT_6
KANK1	-0.0219608	0.059043	0.709933	0.920866	L2_3 IT_6
IPCEF1	0.109315	0.0914296	0.231845	0.650573	L2_3 IT_6
TUBG1	-0.00327841	0.072624	0.963994	0.993563	L2_3 IT_6
PCNX4	0.0220025	0.0335936	0.512492	0.833823	L2_3 IT_6
IRF3	-0.0233598	0.0664318	0.725111	0.924377	L2_3 IT_6
RUSC1	0.00175713	0.0389247	0.963994	0.993563	L2_3 IT_6
HSD17B4	0.0492982	0.0490231	0.314603	0.714586	L2_3 IT_6
SHD	-0.18086	0.112565	0.108117	0.496477	L2_3 IT_6
APLP1	0.0332748	0.0875095	0.703766	0.918996	L2_3 IT_6
SPPL3	0.0142735	0.0304121	0.638831	0.892572	L2_3 IT_6
TRAF3	0.00285762	0.0978057	0.976691	0.9955	L2_3 IT_6
SERINC3	0.0830412	0.0760821	0.275067	0.68609	L2_3 IT_6
MED16	0.0285249	0.0585597	0.626182	0.886774	L2_3 IT_6
TSEN34	0.00590442	0.13826	0.965937	0.99371	L2_3 IT_6
MRPL2	0.00834141	0.0737638	0.909965	0.980689	L2_3 IT_6
PRPF6	0.00959776	0.0317429	0.762378	0.937674	L2_3 IT_6
NET1	-0.0127742	0.0802445	0.873518	0.97353	L2_3 IT_6
GAMT	-0.0532619	0.0561121	0.342517	0.734011	L2_3 IT_6
LRRC4B	0.0306333	0.0562176	0.585818	0.869057	L2_3 IT_6
F5	0.0187189	0.116913	0.872795	0.973396	L2_3 IT_6
CHRAC1	-0.00541587	0.113471	0.961932	0.993563	L2_3 IT_6
GNAO1	-0.0272085	0.0347971	0.434262	0.793351	L2_3 IT_6
TTC7A	-0.0926207	0.0878225	0.291592	0.696358	L2_3 IT_6
NDUFB6	0.0526766	0.0287798	0.0672004	0.412775	L2_3 IT_6
CCDC115	-0.0683197	0.109596	0.533035	0.844183	L2_3 IT_6
FGD5-AS1	0.0190457	0.0709722	0.788426	0.947011	L2_3 IT_6
ABCA1	0.172298	0.0718924	0.0165473	0.238113	L2_3 IT_6
PARP2	-0.0271304	0.0609752	0.656361	0.899863	L2_3 IT_6
SLC16A2	-0.030138	0.0410963	0.463344	0.809857	L2_3 IT_6
POLA1	-0.0424131	0.0691093	0.539407	0.846688	L2_3 IT_6
OLFM1	-0.0403762	0.0438272	0.356914	0.744671	L2_3 IT_6
LOXHD1	-0.15726	0.148482	0.289546	0.696334	L2_3 IT_6
EFCAB8	-0.178704	0.199217	0.369703	0.752875	L2_3 IT_6
HDAC10	0.0273372	0.104796	0.794201	0.948344	L2_3 IT_6
PSD4	-0.178911	0.126559	0.157463	0.574088	L2_3 IT_6
TXNRD2	-0.048304	0.0525234	0.357747	0.744954	L2_3 IT_6
TUBB	0.135414	0.122498	0.268971	0.681731	L2_3 IT_6
DCTN5	0.0318024	0.0419934	0.448858	0.800578	L2_3 IT_6
DACT3-AS1	-0.0490586	0.121312	0.685917	0.913271	L2_3 IT_6
KCNB1	-0.0468364	0.0259543	0.0711417	0.422079	L2_3 IT_6
SYNPR	0.303969	0.0674582	6.60518e-06	0.00615356	L2_3 IT_6
SHANK2	-0.0836621	0.0538061	0.119974	0.520838	L2_3 IT_6
NUP50	0.061986	0.0384472	0.10691	0.496389	L2_3 IT_6
DHX58	0.0757152	0.0979982	0.439749	0.796311	L2_3 IT_6
BCAR3	-0.0698118	0.107185	0.51484	0.834962	L2_3 IT_6
SPRN	0.0282601	0.142977	0.843315	0.965275	L2_3 IT_6
LINC02691	-0.207759	0.100164	0.0380617	0.335121	L2_3 IT_6
IGSF8	-0.0760057	0.0461774	0.0997739	0.486286	L2_3 IT_6
CD46	-0.0428723	0.038887	0.270251	0.682598	L2_3 IT_6
TGOLN2	0.0929433	0.0671037	0.166031	0.584568	L2_3 IT_6
CHDH	-0.0698389	0.113968	0.540011	0.846688	L2_3 IT_6
RABGEF1	0.0061384	0.0595672	0.917923	0.981869	L2_3 IT_6
GP6	0.162856	0.0596445	0.00632473	0.158694	L2_3 IT_6
NMNAT3	0.0383974	0.0541908	0.478598	0.816992	L2_3 IT_6
UBE2E3	-0.0310402	0.0376037	0.409113	0.779727	L2_3 IT_6
FUT2	0.0450308	0.114465	0.694023	0.916133	L2_3 IT_6
C2orf69	0.0933113	0.0498854	0.0614124	0.397699	L2_3 IT_6
SLC25A29	-0.136894	0.046723	0.00339058	0.120168	L2_3 IT_6
EIF2AK1	-0.0088491	0.0302751	0.770065	0.939883	L2_3 IT_6
ITPRIPL1	0.168027	0.216617	0.437935	0.794653	L2_3 IT_6
PPP2R5B	-0.0331599	0.070542	0.638302	0.892445	L2_3 IT_6
DPH7	-0.0216523	0.0354683	0.541551	0.84727	L2_3 IT_6
ILKAP	-0.00993695	0.026149	0.703936	0.919094	L2_3 IT_6
NLRC3	0.0650279	0.072104	0.36713	0.750984	L2_3 IT_6
TEX11	0.0211678	0.164574	0.897657	0.979241	L2_3 IT_6
SRRM3	0.00041616	0.0336147	0.990122	0.997784	L2_3 IT_6
UBXN11	-0.113322	0.0484994	0.0194619	0.253055	L2_3 IT_6
MYO16	0.00673287	0.159265	0.96628	0.99371	L2_3 IT_6
LIMD1	-0.178438	0.065826	0.00671291	0.159328	L2_3 IT_6
CPOX	0.0270733	0.0433859	0.53262	0.843875	L2_3 IT_6
GALNT14	-0.034215	0.0657316	0.602697	0.875508	L2_3 IT_6
ALG6	0.00452962	0.0515854	0.930029	0.984533	L2_3 IT_6
CUEDC1	-0.0912692	0.0745647	0.220942	0.640397	L2_3 IT_6
SCAF1	0.0906876	0.0596682	0.128545	0.535932	L2_3 IT_6
NEGR1	0.00466935	0.0502973	0.926035	0.984228	L2_3 IT_6
GNG7	-0.042022	0.118701	0.723327	0.923951	L2_3 IT_6
MPPE1	-0.0163454	0.0481721	0.734374	0.927439	L2_3 IT_6
CCDC180	0.0774886	0.0705444	0.272013	0.685057	L2_3 IT_6
ARL13B	0.073837	0.0428759	0.08505	0.453194	L2_3 IT_6
ZNF821	-0.0169247	0.0332084	0.610296	0.878704	L2_3 IT_6
MAFG	-0.0213457	0.0611697	0.72712	0.924771	L2_3 IT_6
CD164	0.104333	0.059832	0.081199	0.445259	L2_3 IT_6
CYP4V2	0.0654976	0.0775138	0.398122	0.770621	L2_3 IT_6
HAGHL	-0.206643	0.0591553	0.000477214	0.0419916	L2_3 IT_6
TET3	-0.0713542	0.0760221	0.347937	0.738386	L2_3 IT_6
ZSCAN9	-0.0696833	0.0725178	0.336596	0.729592	L2_3 IT_6
MRPL10	0.0525068	0.0635841	0.408926	0.7796	L2_3 IT_6
FLVCR1	-0.0369631	0.0689679	0.591996	0.871437	L2_3 IT_6
LRRC8D	0.0703506	0.046366	0.129194	0.536168	L2_3 IT_6
KBTBD12	0.161361	0.0583279	0.00566716	0.153062	L2_3 IT_6
AP5Z1	-0.0839889	0.0488344	0.0854554	0.454059	L2_3 IT_6
C12orf42	-0.0570118	0.143299	0.690739	0.914666	L2_3 IT_6
UAP1L1	-0.10123	0.111248	0.362851	0.74769	L2_3 IT_6
LIPI	-0.147541	0.189689	0.436684	0.793932	L2_3 IT_6
HIPK4	-0.0679222	0.0870197	0.435074	0.793388	L2_3 IT_6
SLC5A6	-0.0286868	0.0891769	0.747692	0.931386	L2_3 IT_6
PNMA8C	0.0186352	0.0998788	0.851992	0.967758	L2_3 IT_6
ZNF738	-0.179017	0.092408	0.0527146	0.376781	L2_3 IT_6
FLYWCH1	-0.0326062	0.0369131	0.377061	0.756992	L2_3 IT_6
LRRC56	0.0273954	0.125807	0.827618	0.960123	L2_3 IT_6
ZNF718	0.0961759	0.0352395	0.0063487	0.158694	L2_3 IT_6
OTUD6B-AS1	0.0761518	0.0735034	0.300187	0.703283	L2_3 IT_6
ATG13	0.0404736	0.0273158	0.138423	0.550196	L2_3 IT_6
PKDCC	-0.102622	0.0409848	0.0122829	0.209372	L2_3 IT_6
FCHSD1	-0.0311179	0.0875116	0.722151	0.923951	L2_3 IT_6
ZFYVE27	-0.0493019	0.0273236	0.0711729	0.422079	L2_3 IT_6
PAIP2	-0.0399991	0.0270054	0.138567	0.550337	L2_3 IT_6
ACOT11	0.0125826	0.0916711	0.890826	0.977803	L2_3 IT_6
PITPNA	-0.102947	0.0304125	0.000711712	0.05178	L2_3 IT_6
TMEM117	0.0642231	0.0397135	0.105844	0.495651	L2_3 IT_6
ANAPC7	-0.15204	0.0339582	7.56024e-06	0.00615356	L2_3 IT_6
AKNA	0.0859744	0.0587265	0.143199	0.555356	L2_3 IT_6
RFTN1	-0.153181	0.0571363	0.00734083	0.165239	L2_3 IT_6
GLIS3	-0.0143154	0.0864995	0.868552	0.972097	L2_3 IT_6
B3GALT1	-0.055445	0.0620905	0.371873	0.75411	L2_3 IT_6
RACK1	-0.00415677	0.0451268	0.926608	0.984307	L2_3 IT_6
CA8	0.0613671	0.0967781	0.526015	0.841726	L2_3 IT_6
CACNB3	-0.0511286	0.0386422	0.185793	0.606703	L2_3 IT_6
ZNF808	0.123145	0.0524207	0.0188152	0.251034	L2_3 IT_6
SASH1	0.0703912	0.05808	0.225525	0.644646	L2_3 IT_6
SCIMP	-0.0295458	0.0895629	0.741484	0.928929	L2_3 IT_6
EPHA6	0.0778927	0.0584498	0.182648	0.60453	L2_3 IT_6
R3HCC1	-0.0312799	0.0801065	0.696182	0.91682	L2_3 IT_6
RETREG2	0.0563826	0.0629504	0.370431	0.753464	L2_3 IT_6
SYNM	0.0641933	0.035038	0.0669362	0.411961	L2_3 IT_6
STK36	-0.0658473	0.0346775	0.0575847	0.389105	L2_3 IT_6
POMGNT1	-0.140893	0.0660385	0.0328835	0.318159	L2_3 IT_6
TJP1	0.0365451	0.0426991	0.392066	0.765499	L2_3 IT_6
ZNF675	0.112312	0.0424814	0.00819856	0.173328	L2_3 IT_6
LINC01877	0.0638728	0.139136	0.646185	0.894803	L2_3 IT_6
AGA	-0.0342426	0.0878	0.696532	0.91682	L2_3 IT_6
MAPT	-0.0610059	0.0286273	0.0330858	0.318795	L2_3 IT_6
FBXO10	-0.0424246	0.0524545	0.418637	0.785465	L2_3 IT_6
TXNDC16	0.0600093	0.0372063	0.10677	0.496389	L2_3 IT_6
PNMA2	0.0549105	0.0784024	0.483698	0.819033	L2_3 IT_6
IRF2BP2	0.00447218	0.110878	0.967827	0.994164	L2_3 IT_6
NPM1	0.0293769	0.0707176	0.677841	0.909491	L2_3 IT_6
PIP4K2B	-0.00730056	0.039564	0.853602	0.968214	L2_3 IT_6
TBC1D10A	-0.040101	0.0726153	0.580785	0.867941	L2_3 IT_6
MEF2C	0.0252622	0.0359661	0.482437	0.817936	L2_3 IT_6
ERGIC1	-0.0554396	0.0346261	0.109357	0.499703	L2_3 IT_6
POLD2	0.0562744	0.0551279	0.30735	0.708933	L2_3 IT_6
EIF2B5	-0.00865161	0.0421948	0.837541	0.963556	L2_3 IT_6
EIF2S2	-0.00278618	0.035573	0.937571	0.986379	L2_3 IT_6
HELB	-0.0493811	0.0897063	0.581993	0.86826	L2_3 IT_6
THAP7-AS1	-0.100079	0.0763875	0.190147	0.610524	L2_3 IT_6
PDE8A	-0.0496788	0.0366896	0.175726	0.596581	L2_3 IT_6
DDX6	0.0615137	0.0343125	0.0730128	0.426543	L2_3 IT_6
LRBA	0.0263776	0.0284728	0.354231	0.743256	L2_3 IT_6
MRPS14	-0.0374647	0.091915	0.683566	0.912756	L2_3 IT_6
PER3	0.0780733	0.0460499	0.0899988	0.462518	L2_3 IT_6
IFIT5	0.178859	0.131229	0.172898	0.592831	L2_3 IT_6
ACVR2A	0.0223443	0.0418898	0.593752	0.872341	L2_3 IT_6
LRRC47	-0.0268636	0.0424352	0.5267	0.841937	L2_3 IT_6
MAP1S	0.0270971	0.0595383	0.649022	0.896571	L2_3 IT_6
SVOP	-0.0862518	0.0384478	0.0248743	0.279627	L2_3 IT_6
C3orf38	0.0785048	0.0451706	0.0822176	0.448563	L2_3 IT_6
COL16A1	-0.167115	0.124139	0.178238	0.599688	L2_3 IT_6
FANCD2	-0.0200231	0.10187	0.844176	0.965292	L2_3 IT_6
TPD52L1	-0.0413885	0.154264	0.788471	0.947011	L2_3 IT_6
FER1L6	-0.0928022	0.0930536	0.31862	0.71677	L2_3 IT_6
MANEAL	-0.021726	0.0574024	0.705069	0.919568	L2_3 IT_6
ARHGAP9	0.067696	0.0935839	0.469451	0.812466	L2_3 IT_6
MFSD3	-0.175508	0.0986764	0.0753014	0.432958	L2_3 IT_6
LMBRD2	0.0495632	0.0575098	0.388786	0.763525	L2_3 IT_6
HCG27	0.0532532	0.0970226	0.583092	0.868699	L2_3 IT_6
CYYR1-AS1	0.12442	0.0765439	0.104062	0.493338	L2_3 IT_6
HTATIP2	0.0443065	0.057469	0.440728	0.796346	L2_3 IT_6
TTC39C	0.0587547	0.0424934	0.166763	0.585244	L2_3 IT_6
GRINA	0.036544	0.0985954	0.710901	0.921018	L2_3 IT_6
RILPL2	-0.065467	0.0821028	0.425231	0.788991	L2_3 IT_6
PHF1	-0.0493561	0.0439651	0.261599	0.676086	L2_3 IT_6
NUP43	-4.61271e-05	0.0481389	0.999235	0.999542	L2_3 IT_6
NELFB	0.0300024	0.0395714	0.448342	0.800578	L2_3 IT_6
SH3RF1	-0.0436967	0.0791466	0.580881	0.867941	L2_3 IT_6
WDR6	-0.0717304	0.0786334	0.361657	0.746678	L2_3 IT_6
ZNF689	-0.0121369	0.0679352	0.85821	0.969254	L2_3 IT_6
FBXL3	0.0971466	0.035917	0.0068355	0.159818	L2_3 IT_6
OXA1L	-0.0503653	0.0491792	0.305779	0.707706	L2_3 IT_6
IQSEC1	-0.120824	0.0356899	0.000710763	0.05178	L2_3 IT_6
CD276	-0.072586	0.0539785	0.178716	0.599688	L2_3 IT_6
AK9	0.0585337	0.0366277	0.110027	0.501433	L2_3 IT_6
CELA2B	-0.0692736	0.140709	0.622494	0.885013	L2_3 IT_6
TMA7	0.102623	0.109677	0.349435	0.739829	L2_3 IT_6
MIER2	0.0223487	0.118912	0.850921	0.966975	L2_3 IT_6
RXFP1	-0.0511107	0.180532	0.777091	0.942014	L2_3 IT_6
GRIA1	0.0104321	0.0288428	0.717584	0.922644	L2_3 IT_6
ZNF117	0.028107	0.0514409	0.584796	0.868827	L2_3 IT_6
ANKRD9	0.05937	0.0586631	0.311514	0.713151	L2_3 IT_6
DVL3	-0.00761038	0.0380417	0.841439	0.964637	L2_3 IT_6
ZBTB2	0.0711258	0.0566359	0.209173	0.630058	L2_3 IT_6
LINC00863	-0.028244	0.135122	0.834428	0.962409	L2_3 IT_6
SLC39A6	0.120813	0.0456636	0.00815202	0.173187	L2_3 IT_6
WDR54	-0.0295803	0.0829407	0.721358	0.923951	L2_3 IT_6
WDFY3-AS1	0.0793366	0.284671	0.780478	0.944163	L2_3 IT_6
APBA2	-0.127567	0.0327151	9.64576e-05	0.0179007	L2_3 IT_6
SNRNP35	0.0426655	0.0575597	0.458548	0.806983	L2_3 IT_6
UCKL1	-0.0512049	0.0532387	0.336151	0.729532	L2_3 IT_6
PLPPR2	0.00294716	0.0718678	0.967289	0.99403	L2_3 IT_6
ASAP2	-0.00785572	0.0499914	0.875133	0.974468	L2_3 IT_6
PPL	0.102923	0.0534745	0.0542652	0.380763	L2_3 IT_6
BCL9L	0.0950466	0.0534087	0.0751403	0.432413	L2_3 IT_6
CD163L1	0.231408	0.18126	0.201721	0.622903	L2_3 IT_6
INHBA-AS1	0.0437463	0.0815509	0.591662	0.871437	L2_3 IT_6
CDKAL1	-0.015961	0.0299196	0.593713	0.872341	L2_3 IT_6
TF	-0.147233	0.0910818	0.105988	0.495792	L2_3 IT_6
ANGEL2	0.08071	0.0441055	0.0672602	0.412785	L2_3 IT_6
TRIM52	0.0575515	0.0382843	0.13277	0.543366	L2_3 IT_6
SPATA2	0.113565	0.0795562	0.153443	0.569474	L2_3 IT_6
PVALEF	-0.0145542	0.0977475	0.881635	0.976295	L2_3 IT_6
SLC5A8	0.427941	0.173799	0.0138059	0.220919	L2_3 IT_6
TRAIP	-0.152305	0.0783017	0.051762	0.374706	L2_3 IT_6
PACRG	0.0176631	0.0419539	0.673746	0.907868	L2_3 IT_6
B3GAT1	-0.142028	0.0339454	2.86411e-05	0.0109704	L2_3 IT_6
PCDH9-AS1	-0.00868608	0.133814	0.948244	0.989819	L2_3 IT_6
PLA2G4C	-0.0760054	0.0444136	0.0870241	0.457175	L2_3 IT_6
SLC45A4	-0.0540714	0.0499578	0.279101	0.688174	L2_3 IT_6
BCL11B	0.0773938	0.106354	0.466798	0.811379	L2_3 IT_6
XPOT	0.041107	0.0427309	0.336051	0.729532	L2_3 IT_6
BRD2	-0.00634558	0.0380601	0.867586	0.971808	L2_3 IT_6
PHKG1	-0.0585844	0.0666626	0.379499	0.758381	L2_3 IT_6
TRAFD1	-0.0442492	0.0607138	0.466114	0.811307	L2_3 IT_6
CTNNBIP1	-0.0376306	0.0408104	0.356485	0.744588	L2_3 IT_6
RPL4	0.0848078	0.056073	0.130418	0.538596	L2_3 IT_6
HDDC2	-0.0535167	0.0599845	0.372299	0.7545	L2_3 IT_6
GRIA2	-0.0118624	0.0200245	0.553587	0.854477	L2_3 IT_6
ATL2	0.0285263	0.0546534	0.601705	0.874792	L2_3 IT_6
OGA	0.0478354	0.0585256	0.413734	0.782693	L2_3 IT_6
DUSP9	-0.0449898	0.117329	0.701387	0.918648	L2_3 IT_6
TMEM250	0.144653	0.0817725	0.0768993	0.436747	L2_3 IT_6
TBC1D24	0.0034638	0.10945	0.974753	0.995468	L2_3 IT_6
CCDC102B	0.0253023	0.0360144	0.482331	0.817889	L2_3 IT_6
KXD1	0.0338458	0.0458682	0.46058	0.807674	L2_3 IT_6
PANK4	-0.193964	0.119806	0.10545	0.49541	L2_3 IT_6
SAT2	-0.0948295	0.0583377	0.10405	0.493338	L2_3 IT_6
MIR193BHG	-0.232189	0.155078	0.13433	0.545261	L2_3 IT_6
HPCAL4	0.0668724	0.0819998	0.414775	0.783184	L2_3 IT_6
LINC01963	0.034566	0.155047	0.823583	0.958506	L2_3 IT_6
GRM8	0.115294	0.137229	0.400823	0.772395	L2_3 IT_6
ACAP3	-0.133401	0.0358875	0.000201445	0.0252252	L2_3 IT_6
MLLT3	0.0654307	0.0514836	0.203762	0.624953	L2_3 IT_6
PVT1	-0.0354646	0.0382883	0.354314	0.743256	L2_3 IT_6
IK	-0.0533234	0.0401039	0.18364	0.604537	L2_3 IT_6
CARMIL1	-0.0472898	0.0693738	0.49545	0.826681	L2_3 IT_6
GIHCG	0.053816	0.0544799	0.323243	0.720923	L2_3 IT_6
RNGTT	-0.0367865	0.034043	0.279879	0.68842	L2_3 IT_6
LINC02217	-0.110874	0.0984198	0.259938	0.675517	L2_3 IT_6
MYL5	-0.0824924	0.116353	0.478333	0.816961	L2_3 IT_6
MARVELD1	0.0684308	0.148132	0.644111	0.89408	L2_3 IT_6
OARD1	0.0682634	0.0755895	0.366484	0.750904	L2_3 IT_6
CPT1A	-0.0255117	0.0965938	0.791693	0.947717	L2_3 IT_6
CDK20	-0.0178855	0.0491336	0.715845	0.922203	L2_3 IT_6
ZNF354B	0.0260422	0.0400853	0.515906	0.83563	L2_3 IT_6
ARHGAP32	0.0754745	0.0467703	0.106587	0.496389	L2_3 IT_6
ATAD5	-0.0128393	0.0630982	0.838759	0.963864	L2_3 IT_6
HMBS	-0.151334	0.0824579	0.0664637	0.410726	L2_3 IT_6
TRAF7	0.0396312	0.0481036	0.410013	0.780529	L2_3 IT_6
FRMPD2	-0.191763	0.0969588	0.0479542	0.362542	L2_3 IT_6
HERC3	0.0938297	0.0438719	0.0324583	0.315216	L2_3 IT_6
HMGN2	0.0672982	0.0500146	0.178441	0.599688	L2_3 IT_6
SYNGR2	0.0493793	0.065639	0.451879	0.802899	L2_3 IT_6
SLC1A2	-0.13821	0.0725556	0.0567958	0.386847	L2_3 IT_6
MRPS25	-0.134732	0.0592942	0.0230703	0.272955	L2_3 IT_6
CCDC122	-0.0759829	0.0783181	0.331956	0.727053	L2_3 IT_6
RBFOX3	-0.167878	0.0463829	0.000295294	0.0308203	L2_3 IT_6
ACAP2	-0.000221717	0.0360904	0.995098	0.998703	L2_3 IT_6
C2CD3	-0.000230445	0.0280766	0.993451	0.998541	L2_3 IT_6
CERS3	0.0646586	0.179305	0.718394	0.922943	L2_3 IT_6
NR2F1	-0.0789046	0.0490445	0.107652	0.496389	L2_3 IT_6
DIO3OS	0.0721252	0.250869	0.773728	0.940843	L2_3 IT_6
ABCG4	-0.0232813	0.0664834	0.726202	0.924442	L2_3 IT_6
CNPPD1	0.0231172	0.130306	0.859188	0.969613	L2_3 IT_6
WWC3	-0.0422703	0.0424627	0.319508	0.717652	L2_3 IT_6
GAD2	-0.129404	0.120109	0.281309	0.689792	L2_3 IT_6
GPS1	-0.0527609	0.0473681	0.265344	0.678628	L2_3 IT_6
DDR1	0.0415634	0.130818	0.750698	0.932324	L2_3 IT_6
KIF25	-0.391597	0.186375	0.0356301	0.327229	L2_3 IT_6
CRYM	-0.127069	0.0585517	0.0299919	0.305037	L2_3 IT_6
MEX3B	0.177911	0.139012	0.200605	0.622579	L2_3 IT_6
MGAT2	0.0959334	0.138972	0.49	0.823169	L2_3 IT_6
SLC22A17	0.00318065	0.0731858	0.965335	0.993563	L2_3 IT_6
WSCD1	-0.00301384	0.0839568	0.971364	0.994999	L2_3 IT_6
LINC01567	-0.0602104	0.0903578	0.505184	0.831332	L2_3 IT_6
FSTL4	-0.162051	0.0492221	0.000993894	0.0626105	L2_3 IT_6
CTSS	-0.141804	0.0609801	0.0200501	0.255683	L2_3 IT_6
ADRA1A	0.423292	0.103733	4.49241e-05	0.0128094	L2_3 IT_6
PRKCH	-0.152006	0.2727	0.577247	0.867047	L2_3 IT_6
SSTR3	0.0369384	0.0931012	0.691548	0.915061	L2_3 IT_6
FAM32A	0.0737769	0.114161	0.518117	0.837861	L2_3 IT_6
BRIP1	0.158052	0.117461	0.178439	0.599688	L2_3 IT_6
DEPTOR	0.0425068	0.0432964	0.326216	0.722777	L2_3 IT_6
SLCO5A1	0.0183688	0.0777436	0.81322	0.953973	L2_3 IT_6
TCF12	0.0528371	0.0582806	0.364619	0.749261	L2_3 IT_6
KDSR	0.0667071	0.0372223	0.0731127	0.426598	L2_3 IT_6
LINC00320	-0.284962	0.0778502	0.000251828	0.028272	L2_3 IT_6
ALG10B	0.152189	0.0713807	0.0330003	0.318795	L2_3 IT_6
CRACR2A	-0.0424632	0.0916732	0.64322	0.893797	L2_3 IT_6
LINC02235	-0.154287	0.196875	0.433227	0.793009	L2_3 IT_6
LINC01990	0.144253	0.0758653	0.0572453	0.388082	L2_3 IT_6
SLC35A4	0.0964959	0.142259	0.497574	0.827785	L2_3 IT_6
PABPC5	-0.028946	0.110897	0.794078	0.948344	L2_3 IT_6
TRPC6	0.224936	0.0816837	0.00589176	0.155321	L2_3 IT_6
NEMP1	0.108308	0.0679711	0.111061	0.503674	L2_3 IT_6
CTBS	0.149431	0.0525027	0.00442492	0.13559	L2_3 IT_6
LSM10	-0.0163849	0.0790303	0.835757	0.963205	L2_3 IT_6
VCAN	0.0302911	0.163661	0.853163	0.968172	L2_3 IT_6
NUDCD3	-0.0141687	0.0282167	0.615569	0.880941	L2_3 IT_6
SCAPER	0.048494	0.0351884	0.168165	0.587923	L2_3 IT_6
LSM8	0.141286	0.0495508	0.00435358	0.13408	L2_3 IT_6
LRRIQ1	0.00766276	0.0462025	0.868274	0.971938	L2_3 IT_6
MDM4	0.00306226	0.0236229	0.896858	0.979014	L2_3 IT_6
GORASP1	-0.0235441	0.0483924	0.626594	0.886814	L2_3 IT_6
IDUA	-0.0810371	0.0531617	0.127421	0.533915	L2_3 IT_6
AJM1	0.0606192	0.0828768	0.464512	0.810251	L2_3 IT_6
MOK	-0.0147679	0.0297911	0.620097	0.88402	L2_3 IT_6
WDR33	0.0625467	0.0263905	0.0177858	0.244974	L2_3 IT_6
FAM89B	0.0398611	0.136708	0.77061	0.939931	L2_3 IT_6
RAB11B-AS1	0.0669577	0.186853	0.720085	0.923951	L2_3 IT_6
RBPMS	-0.159751	0.144794	0.269898	0.682238	L2_3 IT_6
LCORL	0.0928592	0.0628389	0.139479	0.551772	L2_3 IT_6
ZBTB43	-0.0257219	0.0252033	0.307455	0.708933	L2_3 IT_6
FGD6	-0.0599958	0.0564015	0.287452	0.694812	L2_3 IT_6
WRN	0.000281522	0.0427853	0.99475	0.998678	L2_3 IT_6
UBL4A	0.123291	0.0885516	0.163828	0.581699	L2_3 IT_6
PRKAA2	0.0323565	0.0482286	0.502286	0.830023	L2_3 IT_6
TRIM5	-0.0944435	0.11093	0.394561	0.766691	L2_3 IT_6
APC2	-0.0716308	0.0392287	0.0678538	0.413698	L2_3 IT_6
E2F5	0.00577419	0.0375137	0.877671	0.975339	L2_3 IT_6
CLOCK	0.000236497	0.0249016	0.992422	0.99815	L2_3 IT_6
LINC02182	0.0741878	0.119455	0.534566	0.844413	L2_3 IT_6
AGL	-0.0555913	0.0362365	0.124999	0.530595	L2_3 IT_6
HMCN1	0.00554703	0.160521	0.972433	0.994999	L2_3 IT_6
ADAMTS2	0.204307	0.114377	0.0740569	0.429429	L2_3 IT_6
CAPN1	-0.0220325	0.0388046	0.570184	0.864436	L2_3 IT_6
ANP32E	0.110286	0.055934	0.0486424	0.364902	L2_3 IT_6
PCP4L1	-0.104524	0.103009	0.310249	0.712211	L2_3 IT_6
DCDC1	0.0918034	0.130748	0.482592	0.818012	L2_3 IT_6
PCDH9-AS3	-0.209577	0.146017	0.151203	0.567057	L2_3 IT_6
TMBIM6	0.0127546	0.0330651	0.699688	0.918329	L2_3 IT_6
WFDC2	-0.024129	0.0755739	0.749517	0.931911	L2_3 IT_6
ANXA4	0.00370374	0.0580945	0.949166	0.990147	L2_3 IT_6
MRPL47	0.0576028	0.0830504	0.48794	0.821413	L2_3 IT_6
NOL4L	-0.0667462	0.0386766	0.0843925	0.451909	L2_3 IT_6
PRAG1	-0.112822	0.114887	0.326085	0.722777	L2_3 IT_6
PLXNA2	-0.113966	0.0341995	0.000861057	0.057212	L2_3 IT_6
WNT10B	-0.139647	0.0783768	0.0747927	0.431749	L2_3 IT_6
CNTN1	0.0664932	0.0468611	0.155916	0.573035	L2_3 IT_6
RSPH3	-0.0507672	0.0352883	0.150253	0.56537	L2_3 IT_6
TMEM184B	-0.0545746	0.0486903	0.262351	0.676688	L2_3 IT_6
MOCS1	0.195343	0.0682679	0.00421754	0.132029	L2_3 IT_6
PLCD4	0.127931	0.078636	0.103764	0.492783	L2_3 IT_6
TRAPPC10	-0.0772679	0.029788	0.00948851	0.186098	L2_3 IT_6
PRKD2	-0.070761	0.06619	0.285043	0.693077	L2_3 IT_6
SLC35B4	0.0109162	0.0332582	0.742742	0.929444	L2_3 IT_6
SPA17	-0.0952614	0.0553907	0.085467	0.454059	L2_3 IT_6
DACT1	0.0594645	0.106793	0.577649	0.867047	L2_3 IT_6
VIT	-0.285025	0.111635	0.0106741	0.197737	L2_3 IT_6
INKA2	-0.0464092	0.04201	0.269282	0.681902	L2_3 IT_6
CHTF18	-0.0765483	0.0583123	0.189274	0.610279	L2_3 IT_6
TMEM74	-0.00357787	0.0633561	0.954966	0.991684	L2_3 IT_6
LRRC14	-0.0600703	0.0716805	0.402014	0.7731	L2_3 IT_6
MRPL49	-0.0139466	0.0672565	0.835726	0.963205	L2_3 IT_6
TUBA4A	0.0518448	0.06254	0.407112	0.777984	L2_3 IT_6
CSMD2	-0.082742	0.0523265	0.113818	0.508827	L2_3 IT_6
LINC00470	-0.113433	0.181225	0.531364	0.843633	L2_3 IT_6
ZNF74	0.0126579	0.0415096	0.760412	0.936507	L2_3 IT_6
MYOT	0.1464	0.10511	0.163673	0.581699	L2_3 IT_6
CREM	-0.108881	0.0313731	0.000519455	0.0428804	L2_3 IT_6
LINC02327	-0.083491	0.143409	0.56044	0.859458	L2_3 IT_6
DUSP26	0.0786399	0.0710933	0.268661	0.681731	L2_3 IT_6
HES4	-0.256029	0.138619	0.0647473	0.404428	L2_3 IT_6
AKR7A2	0.0621829	0.0860911	0.470115	0.81272	L2_3 IT_6
APAF1	0.0849873	0.0553976	0.124997	0.530595	L2_3 IT_6
ARHGEF3	-0.00769894	0.0513504	0.88082	0.976295	L2_3 IT_6
ABHD8	-0.0508389	0.033645	0.130779	0.538596	L2_3 IT_6
MRPL52	0.00552738	0.0800165	0.944927	0.988627	L2_3 IT_6
B4GAT1	0.0972452	0.132977	0.464599	0.810295	L2_3 IT_6
ZXDC	-0.0330941	0.0302133	0.273364	0.685428	L2_3 IT_6
MED13L	0.0306016	0.028899	0.28964	0.696334	L2_3 IT_6
NUMA1	0.0480489	0.0320779	0.134165	0.545261	L2_3 IT_6
DPM3	-0.123822	0.085807	0.149013	0.564129	L2_3 IT_6
VAMP1	0.0692969	0.0760621	0.362265	0.747264	L2_3 IT_6
BAZ1A	-0.00173765	0.045927	0.969819	0.99467	L2_3 IT_6
PSME1	-0.124385	0.201888	0.537822	0.845717	L2_3 IT_6
KDM5B	0.0087375	0.0244684	0.721022	0.923951	L2_3 IT_6
MUC19	-0.0955794	0.0728345	0.189425	0.610477	L2_3 IT_6
BMPER	-0.171177	0.0847198	0.0433309	0.351049	L2_3 IT_6
EIF4A3	-0.0177409	0.0710935	0.802941	0.950355	L2_3 IT_6
FRY-AS1	-0.155241	0.0970786	0.109793	0.500817	L2_3 IT_6
TTC39B	-0.0119387	0.0426027	0.779299	0.943812	L2_3 IT_6
SLC25A16	-0.00279778	0.0287869	0.922576	0.983057	L2_3 IT_6
SNRNP200	0.0295738	0.039434	0.453281	0.803188	L2_3 IT_6
EXOC7	-0.0761238	0.0322954	0.0184179	0.248343	L2_3 IT_6
SMIM15	-0.00351347	0.127975	0.978097	0.9955	L2_3 IT_6
RASA3	0.0668056	0.0851829	0.432887	0.793009	L2_3 IT_6
MTFR1L	-0.0250892	0.0645529	0.697527	0.91733	L2_3 IT_6
ESYT3	0.0410366	0.0503606	0.415155	0.783448	L2_3 IT_6
MAPK7	0.0112974	0.152416	0.940913	0.987384	L2_3 IT_6
STAT3	0.0284024	0.0566133	0.615885	0.881103	L2_3 IT_6
GAD1	-0.212689	0.0849874	0.0123286	0.209877	L2_3 IT_6
PCDH19	0.0978947	0.0577903	0.0902722	0.463185	L2_3 IT_6
SMARCB1	-0.0152428	0.0656878	0.8165	0.955457	L2_3 IT_6
TEX10	-0.0614507	0.046214	0.183618	0.604537	L2_3 IT_6
PNMA8A	0.0763141	0.133571	0.567771	0.862988	L2_3 IT_6
APBB1IP	-0.106436	0.17232	0.536796	0.845176	L2_3 IT_6
FES	-0.172555	0.0850582	0.0424914	0.348467	L2_3 IT_6
DGCR2	0.0391086	0.0497334	0.431653	0.792593	L2_3 IT_6
KBTBD11	0.012699	0.0417504	0.761003	0.936724	L2_3 IT_6
JPH3	-0.0392957	0.0470581	0.403691	0.774153	L2_3 IT_6
GRIK4	-0.0804496	0.0615583	0.191252	0.611437	L2_3 IT_6
DDX55	-0.0629657	0.0504493	0.211995	0.631298	L2_3 IT_6
ARNT2	-0.0447281	0.0326273	0.170413	0.591489	L2_3 IT_6
TGFBR3L	-0.0530472	0.0847983	0.531598	0.843633	L2_3 IT_6
NSMCE1-DT	-0.0648804	0.0807798	0.421873	0.786724	L2_3 IT_6
GNG4	0.0887706	0.085823	0.300975	0.7035	L2_3 IT_6
ST3GAL5	0.00825688	0.0290752	0.776423	0.941499	L2_3 IT_6
SPATA2L	-0.131913	0.117677	0.2623	0.676688	L2_3 IT_6
TRIM23	0.0277121	0.0311381	0.37348	0.7545	L2_3 IT_6
DHRS7B	-0.0569547	0.0546564	0.297389	0.701357	L2_3 IT_6
NME4	-0.11484	0.067947	0.0910011	0.465295	L2_3 IT_6
COA3	-0.0492165	0.136883	0.719182	0.923629	L2_3 IT_6
BTNL9	0.0934499	0.226065	0.679331	0.910494	L2_3 IT_6
SEMA4D	-0.07066	0.0369837	0.0560599	0.384822	L2_3 IT_6
DSTN	0.0862047	0.0681193	0.205694	0.627005	L2_3 IT_6
RPL18	0.0929911	0.076439	0.223779	0.643697	L2_3 IT_6
RAG1	0.238206	0.0985057	0.0155978	0.234845	L2_3 IT_6
FOXG1-AS1	-0.00797384	0.0769184	0.917434	0.981818	L2_3 IT_6
RPS6KC1	0.0823886	0.0710182	0.246006	0.665753	L2_3 IT_6
NTRK3-AS1	-0.110616	0.0883228	0.210421	0.630254	L2_3 IT_6
SLC41A2	0.0175564	0.0294211	0.55069	0.852997	L2_3 IT_6
CEBPB	0.116406	0.0753411	0.122333	0.526605	L2_3 IT_6
HCG11	0.139313	0.104451	0.182281	0.604186	L2_3 IT_6
PLPPR4	0.038813	0.0489023	0.427379	0.790253	L2_3 IT_6
ASAH2B	-0.160316	0.0984385	0.1034	0.491884	L2_3 IT_6
DEGS1	-0.0043472	0.0647361	0.94646	0.989146	L2_3 IT_6
XKR4	-0.0776463	0.0288504	0.00711659	0.163534	L2_3 IT_6
TMEM70	0.00709643	0.100323	0.943608	0.988209	L2_3 IT_6
LEPR	0.259763	0.0679282	0.000131261	0.0211039	L2_3 IT_6
SNU13	0.0289043	0.0599949	0.629962	0.887686	L2_3 IT_6
NORAD	0.172865	0.0714874	0.0156011	0.234845	L2_3 IT_6
PAMR1	-0.198191	0.127566	0.120274	0.521586	L2_3 IT_6
KCNJ4	-0.0189916	0.0519142	0.714494	0.922094	L2_3 IT_6
MALT1	-0.00922838	0.0345293	0.789267	0.947196	L2_3 IT_6
COPG1	-0.0166412	0.0360685	0.644529	0.894183	L2_3 IT_6
BOD1L1	0.0521603	0.0520203	0.31601	0.71506	L2_3 IT_6
MDGA1	-0.158846	0.131676	0.227685	0.646752	L2_3 IT_6
FUCA2	0.0722207	0.0785867	0.358099	0.745181	L2_3 IT_6
FOXG1	-0.0221206	0.0747247	0.767209	0.938708	L2_3 IT_6
VPS4A	0.0168317	0.0614633	0.784201	0.94565	L2_3 IT_6
VWA8	0.0398226	0.0266531	0.135148	0.545261	L2_3 IT_6
PSD2	-0.0376263	0.0504908	0.456144	0.80602	L2_3 IT_6
ERICH1	0.0126175	0.050588	0.803038	0.950355	L2_3 IT_6
TRPC3	-0.255824	0.218972	0.242688	0.662855	L2_3 IT_6
DDHD2	-0.0455582	0.0420426	0.278533	0.687879	L2_3 IT_6
DNAH9	-0.0244347	0.041045	0.551633	0.853329	L2_3 IT_6
TMEM115	0.0711822	0.123423	0.56412	0.861167	L2_3 IT_6
COA7	0.073285	0.0858264	0.393175	0.766672	L2_3 IT_6
NADK	-0.0250116	0.0379228	0.509548	0.832342	L2_3 IT_6
ARVCF	0.0521328	0.093589	0.5775	0.867047	L2_3 IT_6
CFAP99	-0.133901	0.163616	0.413138	0.782077	L2_3 IT_6
BRD3OS	0.0409005	0.0710474	0.564832	0.861167	L2_3 IT_6
USP16	-0.0496679	0.0298107	0.0956913	0.477855	L2_3 IT_6
SMPD3	-0.08081	0.0443799	0.068627	0.414795	L2_3 IT_6
ATF4	-0.0850597	0.0521442	0.10284	0.490758	L2_3 IT_6
ARF5	0.0457948	0.10022	0.647712	0.895832	L2_3 IT_6
PRICKLE1	-0.0414363	0.0388664	0.286369	0.694098	L2_3 IT_6
TASOR	0.0689563	0.050202	0.169573	0.589691	L2_3 IT_6
SLC4A3	0.0977785	0.0456352	0.0321442	0.314039	L2_3 IT_6
HDDC3	-0.0778955	0.0773714	0.314043	0.714498	L2_3 IT_6
SARAF	0.0933213	0.0552817	0.0913915	0.466196	L2_3 IT_6
AKT1	0.0122518	0.0728749	0.866488	0.971596	L2_3 IT_6
PPT1	-0.000841494	0.0350551	0.980849	0.996218	L2_3 IT_6
GPAM	0.0412604	0.0492302	0.401968	0.7731	L2_3 IT_6
PNMA6A	0.0300023	0.0683493	0.660694	0.902288	L2_3 IT_6
CALR	0.0869706	0.058156	0.134791	0.545261	L2_3 IT_6
ZFAND2B	-0.15321	0.0739701	0.0383359	0.335121	L2_3 IT_6
VSIG1	-0.0495035	0.100106	0.620947	0.884314	L2_3 IT_6
MIPOL1	0.0468547	0.0316045	0.138198	0.549668	L2_3 IT_6
PIANP	0.0434986	0.0747558	0.56065	0.859467	L2_3 IT_6
ZNF426	-0.0366269	0.0499714	0.463584	0.809857	L2_3 IT_6
LSM14A	0.0107269	0.024609	0.662915	0.903353	L2_3 IT_6
SRRD	-0.0711519	0.106869	0.505549	0.831366	L2_3 IT_6
ZNF439	-0.0545115	0.0364938	0.135249	0.545261	L2_3 IT_6
LTBP3	0.00886974	0.0500237	0.859264	0.969613	L2_3 IT_6
CASKIN1	-0.0904179	0.0638234	0.156574	0.573414	L2_3 IT_6
SYVN1	-0.050993	0.0604914	0.399239	0.771016	L2_3 IT_6
SPRTN	-0.138836	0.0594586	0.0195435	0.253248	L2_3 IT_6
LLGL2	-0.0219403	0.110404	0.842476	0.964923	L2_3 IT_6
MFSD5	0.152085	0.141753	0.28332	0.691478	L2_3 IT_6
BAX	-0.111846	0.0724637	0.122714	0.526858	L2_3 IT_6
PCBP3	0.307418	0.109505	0.00499512	0.142699	L2_3 IT_6
MEPCE	0.0847637	0.105385	0.42121	0.786387	L2_3 IT_6
ANOS1	0.120486	0.182078	0.508148	0.831907	L2_3 IT_6
FUT10	0.111599	0.125109	0.372387	0.7545	L2_3 IT_6
COL21A1	0.503949	0.355915	0.156798	0.573588	L2_3 IT_6
UBXN6	-0.0581502	0.0399823	0.145836	0.558594	L2_3 IT_6
KCNK6	0.189127	0.134092	0.158413	0.575571	L2_3 IT_6
GSG1L	-0.227778	0.083096	0.00612249	0.157509	L2_3 IT_6
CHM	0.00323489	0.0409175	0.936986	0.986379	L2_3 IT_6
WDR25	-0.0527721	0.0342868	0.123771	0.529004	L2_3 IT_6
TSPEAR	0.139496	0.103187	0.176416	0.597112	L2_3 IT_6
VEGFA	-0.0405389	0.172544	0.814249	0.95419	L2_3 IT_6
ITM2A	0.193639	0.109354	0.0766024	0.436583	L2_3 IT_6
NLRP2	0.0744801	0.100158	0.457103	0.806081	L2_3 IT_6
HPYR1	-0.125244	0.083142	0.131967	0.541123	L2_3 IT_6
ZNF529	0.00658991	0.0229032	0.773554	0.940843	L2_3 IT_6
TMOD3	0.0512923	0.0315905	0.104449	0.493572	L2_3 IT_6
PNPLA6	0.0110401	0.0372427	0.766896	0.938708	L2_3 IT_6
OSBPL5	-0.172968	0.0717307	0.0158936	0.236595	L2_3 IT_6
BTBD2	0.013341	0.0663394	0.840619	0.964527	L2_3 IT_6
CBX3	0.051631	0.0360271	0.151824	0.567191	L2_3 IT_6
ALG9	0.0602738	0.0464399	0.194326	0.615855	L2_3 IT_6
SNRPD3	0.0428753	0.0743393	0.564107	0.861167	L2_3 IT_6
MRPS12	0.113161	0.12129	0.35083	0.741097	L2_3 IT_6
ASB2	-0.0514317	0.100486	0.608772	0.877904	L2_3 IT_6
STARD4	-0.0820218	0.110421	0.457597	0.80629	L2_3 IT_6
OCM	0.0442336	0.191356	0.817192	0.955579	L2_3 IT_6
WARS2-AS1	0.0504823	0.0861681	0.557971	0.857702	L2_3 IT_6
RAB3GAP1	0.0301786	0.0281982	0.284514	0.692794	L2_3 IT_6
ZNF423	-0.158223	0.0754087	0.035887	0.328159	L2_3 IT_6
LIMS2	-0.180165	0.133568	0.177381	0.59849	L2_3 IT_6
PSAP	0.0757621	0.0826011	0.359035	0.746004	L2_3 IT_6
TBP	-0.0303566	0.0376483	0.420059	0.786301	L2_3 IT_6
LINC01562	-0.0130844	0.0630921	0.835708	0.963205	L2_3 IT_6
SLC25A21	0.0459815	0.0965278	0.633822	0.889682	L2_3 IT_6
CCDC134	0.0531068	0.119185	0.655899	0.899524	L2_3 IT_6
CTDP1	-0.0176824	0.0391898	0.651846	0.898156	L2_3 IT_6
DGKQ	-0.136096	0.0449239	0.00244969	0.100638	L2_3 IT_6
LEKR1	-0.116261	0.163073	0.475882	0.816308	L2_3 IT_6
PHYHIP	0.11558	0.116235	0.320043	0.718111	L2_3 IT_6
ZDHHC11	-0.0613627	0.105434	0.560565	0.859458	L2_3 IT_6
LRIG3	0.250925	0.0857866	0.00344471	0.120918	L2_3 IT_6
IFNLR1	0.1614	0.100293	0.107555	0.496389	L2_3 IT_6
MXD3	-0.136388	0.0782276	0.0812495	0.445333	L2_3 IT_6
ESRRB	-0.0456506	0.0993418	0.645853	0.894687	L2_3 IT_6
IGSF11	-0.0599418	0.0348066	0.0850444	0.453194	L2_3 IT_6
BBOX1	0.153725	0.123851	0.214528	0.634089	L2_3 IT_6
TMEM47	0.257051	0.140682	0.0676739	0.413698	L2_3 IT_6
NONO	0.0477005	0.037839	0.207446	0.628918	L2_3 IT_6
LMO4	-0.0272568	0.0493657	0.580852	0.867941	L2_3 IT_6
LINC01483	0.0667132	0.0705032	0.344024	0.735382	L2_3 IT_6
LINC00499	0.0105721	0.198658	0.957559	0.99254	L2_3 IT_6
KSR1	-0.0368116	0.0488584	0.45119	0.802257	L2_3 IT_6
RPL9	-0.0733812	0.121096	0.544533	0.849483	L2_3 IT_6
MAN2A2	-0.0823764	0.055473	0.137549	0.548636	L2_3 IT_6
THY1	0.0951962	0.0899867	0.290105	0.696334	L2_3 IT_6
LRRK1	-0.0264701	0.048819	0.587675	0.86983	L2_3 IT_6
THBS3	-0.229368	0.0556044	3.70726e-05	0.0117755	L2_3 IT_6
BTN2A1	0.0621702	0.0712298	0.382766	0.759825	L2_3 IT_6
RALY	0.0174025	0.0380527	0.647437	0.89566	L2_3 IT_6
UQCC2	-0.144215	0.0666512	0.0304849	0.306804	L2_3 IT_6
PDS5B	0.047273	0.0527132	0.369827	0.75301	L2_3 IT_6
TBCC	0.0166446	0.13314	0.900511	0.979352	L2_3 IT_6
TMED3	-0.0435594	0.0662004	0.510543	0.833248	L2_3 IT_6
JUN	0.238703	0.0968217	0.0136866	0.220051	L2_3 IT_6
FZD5	0.186215	0.140907	0.186318	0.606703	L2_3 IT_6
PHLDB3	0.0820646	0.105158	0.435157	0.793388	L2_3 IT_6
KIAA1328	0.0199272	0.03187	0.531797	0.843633	L2_3 IT_6
SLC25A6	0.0937718	0.0617591	0.128927	0.535984	L2_3 IT_6
USP6NL	-0.0138151	0.111958	0.901794	0.979402	L2_3 IT_6
B4GALT5	0.0725281	0.0573272	0.205814	0.627005	L2_3 IT_6
CELSR2	0.0144611	0.0568907	0.799348	0.948608	L2_3 IT_6
RICTOR	0.0384332	0.0253915	0.130121	0.537787	L2_3 IT_6
NEUROD6	-0.112661	0.12676	0.374126	0.754916	L2_3 IT_6
TEAD1	-0.0420459	0.0435296	0.334086	0.72907	L2_3 IT_6
PTPRN	0.00834538	0.031375	0.790248	0.947351	L2_3 IT_6
XYLT2	-0.162757	0.0570518	0.0043337	0.134056	L2_3 IT_6
MIGA1	0.0426045	0.0340793	0.211242	0.630565	L2_3 IT_6
LINC01277	0.0482948	0.0828564	0.559979	0.859166	L2_3 IT_6
IGSF21	-0.17484	0.055049	0.00149281	0.0778757	L2_3 IT_6
SMYD3	0.0195285	0.0412712	0.636088	0.891217	L2_3 IT_6
SBK1	0.026475	0.256732	0.917865	0.981869	L2_3 IT_6
LHFPL1	-0.0609075	0.17344	0.725458	0.924377	L2_3 IT_6
CEBPD	0.104815	0.114099	0.358288	0.745181	L2_3 IT_6
MRPL23	-0.0435408	0.0693568	0.530148	0.843083	L2_3 IT_6
ANKRD34A	0.0441318	0.115018	0.701206	0.9186	L2_3 IT_6
SUPT7L	0.00698192	0.0345479	0.839843	0.964245	L2_3 IT_6
PHB2	0.037284	0.0723974	0.606559	0.877181	L2_3 IT_6
COL9A3	-0.134803	0.105153	0.199852	0.621852	L2_3 IT_6
INCENP	-0.0552429	0.0649684	0.395156	0.767504	L2_3 IT_6
ARG1	0.0205729	0.0857397	0.810372	0.952996	L2_3 IT_6
KIAA1586	0.0596605	0.0684517	0.383442	0.759825	L2_3 IT_6
DBNDD1	-0.0484174	0.057612	0.400681	0.772395	L2_3 IT_6
LINC01103	-0.0193909	0.274207	0.943623	0.988209	L2_3 IT_6
MALSU1	0.0631621	0.0782986	0.419849	0.786301	L2_3 IT_6
CPNE2	-0.264806	0.0971743	0.0064289	0.158903	L2_3 IT_6
IDI2-AS1	0.0219733	0.102916	0.830931	0.960951	L2_3 IT_6
CD8A	-0.0249717	0.0629026	0.691375	0.914999	L2_3 IT_6
G2E3	0.0558599	0.0361716	0.122515	0.526858	L2_3 IT_6
QSER1	0.0350952	0.0274437	0.200964	0.622579	L2_3 IT_6
AVIL	0.117663	0.124507	0.34464	0.735382	L2_3 IT_6
STAT4	0.106655	0.0570896	0.0617332	0.39839	L2_3 IT_6
ZIK1	-0.0960454	0.0695111	0.167056	0.586089	L2_3 IT_6
OSBPL10	-0.0616811	0.0493242	0.211108	0.630421	L2_3 IT_6
HK1	-0.0588755	0.0460203	0.200778	0.622579	L2_3 IT_6
UBE2V2	0.0430714	0.0505095	0.393804	0.766691	L2_3 IT_6
FAM149A	-0.117603	0.0516464	0.0227819	0.272692	L2_3 IT_6
HTR1E	0.00373292	0.0424541	0.929934	0.984533	L2_3 IT_6
LINC01579	-0.683459	0.344772	0.0474402	0.36112	L2_3 IT_6
RCE1	-0.0154801	0.0633518	0.806959	0.952077	L2_3 IT_6
TIMP2	0.245695	0.0898589	0.00625255	0.158111	L2_3 IT_6
CA1	-0.029494	0.315493	0.925518	0.983839	L2_3 IT_6
YIF1A	-0.0674343	0.148793	0.650399	0.897564	L2_3 IT_6
SERPINI2	-0.0746296	0.0866335	0.388995	0.763525	L2_3 IT_6
ACP6	0.194395	0.089253	0.0294047	0.302717	L2_3 IT_6
SHCBP1	-0.105204	0.142853	0.461456	0.808603	L2_3 IT_6
SLC29A2	-0.117602	0.0798886	0.141	0.553237	L2_3 IT_6
RASGRP3	0.0390979	0.0821763	0.634231	0.890137	L2_3 IT_6
EYA1	-0.0609254	0.143209	0.670523	0.907105	L2_3 IT_6
RPRML	0.00592856	0.0653301	0.927693	0.984309	L2_3 IT_6
DPH2	-0.148112	0.0865507	0.087031	0.457175	L2_3 IT_6
ASS1	-0.0553562	0.0657016	0.399486	0.771016	L2_3 IT_6
ZNF34	0.0184733	0.0702176	0.792484	0.947931	L2_3 IT_6
LINC00265	-0.0366031	0.203019	0.856922	0.968724	L2_3 IT_6
IQANK1	-0.215963	0.104627	0.0390071	0.336664	L2_3 IT_6
PPP1R35	-0.0403573	0.0690258	0.558769	0.857917	L2_3 IT_6
SORCS3	-0.0104572	0.0556216	0.850871	0.966975	L2_3 IT_6
GCH1	-0.0295317	0.158994	0.852647	0.968009	L2_3 IT_6
BCL9	0.230644	0.139603	0.098505	0.482812	L2_3 IT_6
CCDC146	-0.00232275	0.0407091	0.9545	0.991684	L2_3 IT_6
ACSM3	-0.330019	0.207544	0.11181	0.505415	L2_3 IT_6
CNKSR3	-0.0285577	0.258652	0.912084	0.980848	L2_3 IT_6
MCUB	0.228467	0.107746	0.0339708	0.322386	L2_3 IT_6
ZMYND8	-0.0722765	0.0519473	0.164122	0.58191	L2_3 IT_6
CLVS2	0.0483153	0.0573234	0.39931	0.771016	L2_3 IT_6
NDUFA12	0.0181866	0.0529156	0.731078	0.925669	L2_3 IT_6
GLUD2	0.0352564	0.0816564	0.665912	0.905143	L2_3 IT_6
CLTCL1	0.136624	0.285188	0.631893	0.888932	L2_3 IT_6
CNTNAP2	-0.0257464	0.056193	0.646825	0.895378	L2_3 IT_6
SLC6A6	-0.203793	0.0659433	0.00199872	0.0891414	L2_3 IT_6
E2F3	-0.0533225	0.0528936	0.313403	0.714374	L2_3 IT_6
CPM	-0.0117332	0.0785658	0.881283	0.976295	L2_3 IT_6
HAUS6	0.0234964	0.0388747	0.545568	0.850137	L2_3 IT_6
ZFP36L1	0.0427145	0.0790191	0.588811	0.869918	L2_3 IT_6
TMPRSS11A	-0.0627175	0.250193	0.802064	0.950285	L2_3 IT_6
USP1	0.0935396	0.0633899	0.140045	0.552352	L2_3 IT_6
KCND3	-0.109291	0.0413306	0.00818558	0.173328	L2_3 IT_6
APH1B	0.0233416	0.0660006	0.723595	0.923951	L2_3 IT_6
NPAS1	-0.0370125	0.0643179	0.564979	0.861167	L2_3 IT_6
SORCS1	0.0180276	0.0408704	0.659147	0.901499	L2_3 IT_6
CYB5A	0.0202184	0.0515907	0.695132	0.916359	L2_3 IT_6
ZC3H12C	0.160662	0.0729928	0.0277313	0.293614	L2_3 IT_6
GLRX	0.162679	0.0891666	0.068085	0.413745	L2_3 IT_6
ZNF430	0.0299146	0.0597823	0.616799	0.881233	L2_3 IT_6
N4BP2	0.290686	0.120833	0.0161428	0.236729	L2_3 IT_6
ZNF385C	0.0204426	0.204028	0.920189	0.982586	L2_3 IT_6
LAS1L	-0.00754989	0.0459702	0.869547	0.972138	L2_3 IT_6
UQCC3	0.0988584	0.088172	0.262203	0.676603	L2_3 IT_6
CFAP57	-0.163539	0.0580399	0.00483692	0.141553	L2_3 IT_6
MAP3K4	0.0397825	0.0481629	0.408805	0.779482	L2_3 IT_6
VPS9D1-AS1	-0.119642	0.0879426	0.173685	0.593675	L2_3 IT_6
DCTN6	0.0457369	0.0532998	0.390834	0.764695	L2_3 IT_6
TMEM151A	0.0642588	0.097322	0.509081	0.832213	L2_3 IT_6
POLR1B	-0.0465276	0.0417774	0.265406	0.678653	L2_3 IT_6
VPS28	-0.0418538	0.049066	0.393654	0.766691	L2_3 IT_6
NIF3L1	-0.11339	0.07823	0.147213	0.561204	L2_3 IT_6
SCYL3	-0.0294879	0.0337839	0.382752	0.759825	L2_3 IT_6
PFAS	-0.0501018	0.0992285	0.613619	0.880304	L2_3 IT_6
HTR5A	0.119341	0.100304	0.23413	0.652318	L2_3 IT_6
PAX5	0.0455098	0.132479	0.731203	0.925669	L2_3 IT_6
ZNF142	-0.00492478	0.0468613	0.916302	0.981467	L2_3 IT_6
LRGUK	-0.0464084	0.0420457	0.269697	0.681992	L2_3 IT_6
MISP3	0.122771	0.137068	0.370414	0.753464	L2_3 IT_6
F11R	-0.032307	0.0880188	0.713585	0.922006	L2_3 IT_6
CIT	0.0219441	0.0852593	0.796885	0.948383	L2_3 IT_6
CHD7	0.0872359	0.0847638	0.303403	0.7057	L2_3 IT_6
CEMIP	-0.0281259	0.0420049	0.503122	0.830544	L2_3 IT_6
RNF220	0.0128734	0.173323	0.940793	0.987384	L2_3 IT_6
PCDH1	-0.0698624	0.0637132	0.272854	0.685428	L2_3 IT_6
TMEM268	0.0840253	0.0478545	0.0791141	0.441899	L2_3 IT_6
FNDC3B	-0.0145189	0.0686675	0.832546	0.9618	L2_3 IT_6
OPRD1	-0.148671	0.0473257	0.00168116	0.0829311	L2_3 IT_6
GAS2	-0.125371	0.0559794	0.0251171	0.281498	L2_3 IT_6
KDM4B	-0.0494178	0.0361861	0.172047	0.592428	L2_3 IT_6
SP1	0.0326473	0.0452087	0.470203	0.81272	L2_3 IT_6
FAH	0.0409974	0.227177	0.856788	0.968724	L2_3 IT_6
MARCKSL1	-0.00770604	0.13044	0.952891	0.991684	L2_3 IT_6
LINC02652	-0.0307428	0.173421	0.859295	0.969613	L2_3 IT_6
YBEY	0.0472508	0.0597018	0.428683	0.790981	L2_3 IT_6
DCAF15	0.0146456	0.0809557	0.856439	0.968724	L2_3 IT_6
ADGRL3	0.0500547	0.0457623	0.274044	0.685998	L2_3 IT_6
FBXO16	-0.0325125	0.0323051	0.314213	0.714586	L2_3 IT_6
MZT2B	-0.0233584	0.0626167	0.709121	0.920644	L2_3 IT_6
TIMM44	-0.138745	0.0480683	0.00389655	0.127949	L2_3 IT_6
RAB11FIP5	0.0172697	0.0845133	0.838085	0.963828	L2_3 IT_6
NACAD	0.0121523	0.0626672	0.846239	0.965553	L2_3 IT_6
FNBP4	-0.0478244	0.0501554	0.340324	0.732498	L2_3 IT_6
PODXL2	-0.0207894	0.051581	0.686917	0.91351	L2_3 IT_6
PLOD1	0.096384	0.05565	0.0832792	0.449583	L2_3 IT_6
HSD17B7	0.123045	0.0635446	0.0528244	0.376781	L2_3 IT_6
GADD45B	0.174817	0.188882	0.354685	0.743256	L2_3 IT_6
LINC01471	-0.148413	0.181963	0.414716	0.783184	L2_3 IT_6
CORO1A	-0.170294	0.0662617	0.0101693	0.193037	L2_3 IT_6
LINC00667	-0.028895	0.064439	0.653858	0.898911	L2_3 IT_6
MIR4300HG	-0.0912291	0.0614765	0.137817	0.549099	L2_3 IT_6
SPACA6	-0.200246	0.0712493	0.00494643	0.142699	L2_3 IT_6
ADGRD1	-0.0727709	0.215725	0.735867	0.928037	L2_3 IT_6
MFSD12	-0.00711399	0.0375973	0.849924	0.966722	L2_3 IT_6
L3HYPDH	0.011079	0.0331692	0.738368	0.928402	L2_3 IT_6
LRRC24	-0.0786679	0.0722701	0.276363	0.686435	L2_3 IT_6
KLHL36	0.00901508	0.0373757	0.809399	0.95297	L2_3 IT_6
ZNF141	0.0464357	0.0529515	0.380515	0.758381	L2_3 IT_6
CS	-0.00100826	0.0392498	0.979506	0.995748	L2_3 IT_6
C7orf50	-0.0879448	0.0407573	0.0309459	0.307702	L2_3 IT_6
DUSP28	-0.0774346	0.0877115	0.377327	0.75713	L2_3 IT_6
PARVB	-0.0380882	0.037267	0.306765	0.708812	L2_3 IT_6
PLEKHH2	-0.0738748	0.139832	0.597284	0.872791	L2_3 IT_6
LINC00685	-0.172045	0.20081	0.391581	0.764895	L2_3 IT_6
MEG3	-0.0896705	0.0494741	0.0699131	0.418611	L2_3 IT_6
UMODL1-AS1	-0.110532	0.118852	0.352373	0.742548	L2_3 IT_6
AK6	0.0069222	0.0506588	0.891312	0.977803	L2_3 IT_6
GUCD1	-0.0533777	0.11426	0.640385	0.893447	L2_3 IT_6
KCNN1	-0.113637	0.0587728	0.0531749	0.377274	L2_3 IT_6
CALCOCO2	0.111225	0.045401	0.0142916	0.224241	L2_3 IT_6
BCCIP	0.0373532	0.0293699	0.203437	0.624702	L2_3 IT_6
ANKZF1	-0.0120185	0.0406692	0.767598	0.938708	L2_3 IT_6
ZNF556	0.0964068	0.0908835	0.288793	0.696334	L2_3 IT_6
BACE2	0.12682	0.0829913	0.126485	0.532479	L2_3 IT_6
CHMP1A	0.056098	0.0543046	0.301593	0.703879	L2_3 IT_6
SORCS2	-0.183577	0.0863079	0.0334197	0.319788	L2_3 IT_6
FAM3D-AS1	-0.0239658	0.107884	0.824202	0.958698	L2_3 IT_6
GRK5	-0.246009	0.0902788	0.00643031	0.158903	L2_3 IT_6
ETV5	0.0493367	0.221795	0.823969	0.958523	L2_3 IT_6
ZSCAN20	-0.0233926	0.0730669	0.748853	0.931808	L2_3 IT_6
SH3PXD2B	-0.0718433	0.0782586	0.358606	0.74555	L2_3 IT_6
CACNA2D3-AS1	-0.207006	0.171146	0.226461	0.64571	L2_3 IT_6
FBLN5	0.284022	0.174157	0.102925	0.490821	L2_3 IT_6
SRPRB	-0.0260935	0.0476965	0.584327	0.868827	L2_3 IT_6
ZNF774	0.0468598	0.0443762	0.290984	0.696334	L2_3 IT_6
TJP3	0.163238	0.086897	0.0603097	0.394447	L2_3 IT_6
SCPEP1	-0.0418324	0.0463717	0.366999	0.750984	L2_3 IT_6
PTMS	0.0460406	0.0784062	0.557065	0.856816	L2_3 IT_6
GPD2	-0.0230661	0.0416532	0.57974	0.867909	L2_3 IT_6
EPS8	-0.0875938	0.0769823	0.255186	0.671812	L2_3 IT_6
CERS2	-0.143858	0.0511084	0.00488118	0.141892	L2_3 IT_6
C2orf92	0.0629791	0.0991399	0.525262	0.841726	L2_3 IT_6
CDC34	0.0641854	0.0567974	0.258445	0.675306	L2_3 IT_6
COA6	-0.0279705	0.0475193	0.55612	0.85607	L2_3 IT_6
LRIF1	0.125064	0.0471379	0.00797433	0.172508	L2_3 IT_6
NUPR2	0.149635	0.205854	0.467287	0.811506	L2_3 IT_6
FKBP1B	0.107741	0.0999643	0.281126	0.689732	L2_3 IT_6
CNTD1	-0.0114614	0.0904716	0.89919	0.979271	L2_3 IT_6
UBE2O	-0.0297761	0.0275335	0.279497	0.688326	L2_3 IT_6
CHCHD10	0.0408503	0.0575488	0.477805	0.816961	L2_3 IT_6
CDC25B	-0.195886	0.044981	1.33146e-05	0.00825698	L2_3 IT_6
C1GALT1C1	0.0254799	0.102294	0.803295	0.950355	L2_3 IT_6
RPL29	0.0159487	0.109185	0.883866	0.976878	L2_3 IT_6
ENHO	0.0186037	0.131825	0.887772	0.977687	L2_3 IT_6
DOK5	0.00780883	0.0659259	0.905712	0.979678	L2_3 IT_6
MAP7	0.0544692	0.0722921	0.451174	0.802257	L2_3 IT_6
UNC13C	0.198034	0.0508235	9.75928e-05	0.0179007	L2_3 IT_6
EMC3	-0.0834198	0.0379905	0.028106	0.295896	L2_3 IT_6
CHD6	0.0281991	0.0293807	0.337165	0.729991	L2_3 IT_6
TEKT5	0.17594	0.134171	0.189753	0.610477	L2_3 IT_6
CADM2-AS2	-0.0675781	0.13948	0.628031	0.887062	L2_3 IT_6
DUSP22	-0.0868753	0.0393539	0.0272764	0.291183	L2_3 IT_6
PHPT1	-0.00587009	0.0736892	0.936508	0.986379	L2_3 IT_6
PSMD13	-0.00715271	0.0441431	0.871278	0.972725	L2_3 IT_6
KREMEN1	0.0587358	0.0500657	0.240726	0.659471	L2_3 IT_6
KLHL18	-0.00936432	0.0329718	0.776403	0.941499	L2_3 IT_6
RIPOR2	0.0460971	0.0746097	0.536678	0.845176	L2_3 IT_6
TMEM151B	-0.0635602	0.0663142	0.337826	0.730572	L2_3 IT_6
TMTC3	0.0596127	0.0307017	0.0521767	0.375559	L2_3 IT_6
FANCB	-0.0703929	0.0679744	0.300398	0.703283	L2_3 IT_6
GPX3	0.143395	0.194172	0.460213	0.807369	L2_3 IT_6
SCN2B	0.111236	0.106202	0.294919	0.698822	L2_3 IT_6
FAM163B	0.087787	0.054528	0.10741	0.496389	L2_3 IT_6
SLC25A25	-0.0683559	0.0996352	0.492674	0.825506	L2_3 IT_6
KANK4	-0.0105543	0.0947887	0.911342	0.980829	L2_3 IT_6
NT5DC1	0.0875826	0.0320687	0.00631247	0.158694	L2_3 IT_6
LINC01141	-0.00637003	0.21189	0.976017	0.9955	L2_3 IT_6
RPRD1A	0.00542744	0.0227844	0.811719	0.953289	L2_3 IT_6
MAT2B	0.0715935	0.110779	0.518101	0.837861	L2_3 IT_6
TMEM186	-0.0240189	0.0777044	0.757241	0.935106	L2_3 IT_6
LINC00607	-0.0115614	0.139465	0.933932	0.98559	L2_3 IT_6
SUZ12	-0.0282119	0.0411305	0.492767	0.825506	L2_3 IT_6
STK3	0.0276039	0.0514114	0.591322	0.871426	L2_3 IT_6
KCNQ2	-0.0485836	0.0470647	0.301944	0.704106	L2_3 IT_6
SGTB	0.0167115	0.0502289	0.739355	0.928929	L2_3 IT_6
SH3KBP1	-0.0648671	0.0306179	0.0341242	0.322386	L2_3 IT_6
GABBR2	-0.100524	0.0306532	0.00104034	0.0626105	L2_3 IT_6
CNBD2	-0.0787797	0.113349	0.487043	0.820889	L2_3 IT_6
PER2	-0.0228655	0.211374	0.913857	0.981318	L2_3 IT_6
UPRT	0.0664586	0.0366244	0.0695855	0.41792	L2_3 IT_6
FBLIM1	-0.0397614	0.128324	0.756673	0.935106	L2_3 IT_6
C12orf75	0.156467	0.114554	0.171976	0.592428	L2_3 IT_6
NEXMIF	0.00394097	0.0286717	0.890674	0.977803	L2_3 IT_6
SLC7A9	0.140945	0.0935182	0.131774	0.540673	L2_3 IT_6
MKNK1-AS1	-0.0819899	0.104623	0.433233	0.793009	L2_3 IT_6
DHRS4	-0.0746083	0.0651621	0.252223	0.669781	L2_3 IT_6
DTX3	-0.0273964	0.0368558	0.457276	0.806141	L2_3 IT_6
IKBKB	-0.106411	0.0414399	0.0102336	0.193083	L2_3 IT_6
TMUB1	0.0179751	0.0624289	0.773401	0.940843	L2_3 IT_6
IER2	0.0129537	0.0704656	0.854146	0.968427	L2_3 IT_6
DISP2	0.111069	0.0840051	0.186112	0.606703	L2_3 IT_6
DENND1C	-0.270258	0.122216	0.0270141	0.290113	L2_3 IT_6
UGCG	0.0371891	0.0557235	0.504526	0.83103	L2_3 IT_6
DBR1	0.0809298	0.063498	0.202477	0.623168	L2_3 IT_6
MYH7B	-0.0619084	0.0631418	0.326856	0.723181	L2_3 IT_6
FARP2	-0.049403	0.0642599	0.442012	0.797938	L2_3 IT_6
VSTM2B	-0.0871536	0.0451843	0.0537496	0.379599	L2_3 IT_6
ARHGAP18	0.184494	0.131874	0.161808	0.579692	L2_3 IT_6
STS	-0.000585827	0.0498335	0.990621	0.997925	L2_3 IT_6
CCDC81	0.1496	0.21699	0.490551	0.823572	L2_3 IT_6
DHFR	0.137469	0.150459	0.360894	0.74641	L2_3 IT_6
AK2	-0.0369229	0.0307126	0.229285	0.648718	L2_3 IT_6
INSL6	0.0904443	0.112464	0.421276	0.786387	L2_3 IT_6
COLEC11	-0.0612788	0.101283	0.545163	0.850137	L2_3 IT_6
MAF	-0.173308	0.118855	0.1448	0.557896	L2_3 IT_6
HIRA	-0.0161792	0.0414029	0.695963	0.91682	L2_3 IT_6
MAMLD1	-0.0892778	0.0698477	0.201187	0.622579	L2_3 IT_6
TYRO3	-0.0297546	0.0307492	0.333217	0.728446	L2_3 IT_6
DNAJC16	0.0379184	0.0287515	0.187226	0.607671	L2_3 IT_6
MIEN1	-0.00275944	0.123613	0.98219	0.996609	L2_3 IT_6
LINC00836	-0.0688215	0.259691	0.791	0.947366	L2_3 IT_6
TSSC4	-0.0615631	0.0764935	0.420926	0.786387	L2_3 IT_6
ZNF777	-0.0225578	0.0497755	0.650412	0.897564	L2_3 IT_6
SNX21	0.00945334	0.0543997	0.862042	0.970419	L2_3 IT_6
C11orf24	0.00105225	0.0759703	0.988949	0.997373	L2_3 IT_6
MICAL3	-0.0706382	0.0344209	0.0401514	0.339783	L2_3 IT_6
TAF10	-0.0375548	0.106837	0.725202	0.924377	L2_3 IT_6
IDS	0.187444	0.078617	0.0171133	0.240417	L2_3 IT_6
PDE6D	-0.0289455	0.0404766	0.474537	0.815621	L2_3 IT_6
MPPED1	-0.047325	0.0510485	0.353895	0.743256	L2_3 IT_6
PKM	0.0343722	0.0623009	0.581145	0.868117	L2_3 IT_6
RAB26	-0.108892	0.0468158	0.0200208	0.255683	L2_3 IT_6
TAFA5	-0.0478766	0.071288	0.501842	0.82971	L2_3 IT_6
TMEM134	-0.124957	0.0896929	0.163572	0.581699	L2_3 IT_6
ZNF84	0.078463	0.0299928	0.00889499	0.180435	L2_3 IT_6
DAGLA	-0.127349	0.0644288	0.0480892	0.362857	L2_3 IT_6
SHKBP1	-0.311692	0.0885467	0.00043141	0.0385882	L2_3 IT_6
ALKBH7	0.00169426	0.0782844	0.982733	0.996609	L2_3 IT_6
LSM11	0.190664	0.0475101	5.99213e-05	0.0143851	L2_3 IT_6
AGPAT1	0.058108	0.0526433	0.269677	0.681992	L2_3 IT_6
TLN1	-0.107046	0.0443423	0.0157748	0.235591	L2_3 IT_6
CA4	-0.222689	0.0649531	0.000607016	0.0459603	L2_3 IT_6
DENND3	-0.0822539	0.0343382	0.0166022	0.238113	L2_3 IT_6
HCN3	0.0726589	0.0996245	0.465801	0.811132	L2_3 IT_6
CADM2	0.0469625	0.0434603	0.279882	0.68842	L2_3 IT_6
C1orf74	0.0646513	0.0951683	0.496924	0.827344	L2_3 IT_6
VPS52	-0.00820364	0.0381945	0.829934	0.960561	L2_3 IT_6
SLC6A15	0.0634098	0.0641189	0.322692	0.720923	L2_3 IT_6
SFXN3	0.129599	0.0375629	0.000560191	0.0450331	L2_3 IT_6
ALDH6A1	0.170817	0.0545339	0.00173433	0.0834978	L2_3 IT_6
ESYT1	0.00813169	0.0593313	0.890987	0.977803	L2_3 IT_6
KLF13	0.0405658	0.0343345	0.237409	0.655704	L2_3 IT_6
GABRB2	0.042187	0.0332352	0.204317	0.625191	L2_3 IT_6
SPATC1L	-0.0278337	0.0882783	0.752538	0.932829	L2_3 IT_6
EFCC1	-0.046307	0.0697994	0.507055	0.831907	L2_3 IT_6
CENPB	0.0701771	0.111466	0.528966	0.842143	L2_3 IT_6
MTCH1	0.115697	0.0778432	0.137205	0.548273	L2_3 IT_6
DDX59	-0.065582	0.0550049	0.233146	0.651442	L2_3 IT_6
SETD3	0.0266575	0.046555	0.566914	0.862289	L2_3 IT_6
PLA2G15	-0.0368322	0.0482937	0.445659	0.799865	L2_3 IT_6
ANKRD24	0.0034487	0.0785704	0.96499	0.993563	L2_3 IT_6
RBBP5	0.10521	0.0751827	0.161697	0.579626	L2_3 IT_6
SHC4	-0.152334	0.183897	0.407465	0.778007	L2_3 IT_6
YOD1	0.155731	0.105297	0.139147	0.551387	L2_3 IT_6
TMEM219	-0.00989465	0.05024	0.843869	0.965292	L2_3 IT_6
ASB18	-0.3035	0.14694	0.0388778	0.336664	L2_3 IT_6
RHOG	-0.0506782	0.0982389	0.605947	0.876962	L2_3 IT_6
SLC24A4	-0.106511	0.0345108	0.00202662	0.0900775	L2_3 IT_6
MYO18A	-0.0586502	0.0494276	0.23539	0.6539	L2_3 IT_6
ZNF66	0.013913	0.0441166	0.752481	0.932829	L2_3 IT_6
SIKE1	0.0899721	0.0400786	0.0247752	0.279627	L2_3 IT_6
LCN15	-0.304166	0.179424	0.0900307	0.462518	L2_3 IT_6
TMEM25	-0.0353803	0.0357489	0.322325	0.720923	L2_3 IT_6
ABI3BP	0.252371	0.145669	0.0831865	0.449583	L2_3 IT_6
DCAF16	0.0655675	0.0337454	0.0520159	0.375559	L2_3 IT_6
ZDHHC5	0.0256761	0.0342576	0.453555	0.803188	L2_3 IT_6
CASZ1	0.0259974	0.133354	0.845432	0.965371	L2_3 IT_6
MTMR14	-0.0222144	0.0498113	0.655619	0.899524	L2_3 IT_6
TGFB1	-0.109771	0.121365	0.365745	0.749976	L2_3 IT_6
SYT13	-0.0431283	0.0407405	0.289777	0.696334	L2_3 IT_6
PTGER3	0.134432	0.163291	0.410358	0.780594	L2_3 IT_6
LINC00898	0.0186158	0.161956	0.90849	0.980409	L2_3 IT_6
FAM133A	-0.0630364	0.0428905	0.141642	0.553595	L2_3 IT_6
STXBP5-AS1	0.0151892	0.0596866	0.799123	0.948608	L2_3 IT_6
TNIK	-0.0221683	0.0308296	0.472104	0.814117	L2_3 IT_6
UBR4	0.0170091	0.0279184	0.542362	0.847818	L2_3 IT_6
PKNOX1	-0.0405757	0.0500053	0.41712	0.784767	L2_3 IT_6
TMCO3	-0.100092	0.0389213	0.0101215	0.192831	L2_3 IT_6
EFCAB14	0.0208168	0.0332871	0.531728	0.843633	L2_3 IT_6
IL11RA	0.0872783	0.0607367	0.15072	0.566145	L2_3 IT_6
GREM2	0.0204094	0.0995924	0.837627	0.963556	L2_3 IT_6
DHCR24	0.00655952	0.0439816	0.881441	0.976295	L2_3 IT_6
ZNHIT1	0.0168948	0.0835903	0.839827	0.964245	L2_3 IT_6
PAK1	-0.0124168	0.0243012	0.609382	0.878068	L2_3 IT_6
TMEM178B	-0.101119	0.032256	0.00171914	0.0834978	L2_3 IT_6
NBPF14	0.237874	0.130441	0.0682109	0.413745	L2_3 IT_6
TTTY10	0.0661022	0.0660614	0.317012	0.715626	L2_3 IT_6
AMPD2	-0.0471048	0.0473983	0.320316	0.718353	L2_3 IT_6
TM9SF2	-0.0288481	0.0279176	0.301448	0.703676	L2_3 IT_6
KCNN3	-0.0539529	0.0550158	0.32675	0.723181	L2_3 IT_6
TMEM81	0.242035	0.16366	0.13917	0.551387	L2_3 IT_6
DOK3	-0.118881	0.0944681	0.208238	0.628918	L2_3 IT_6
PDGFA	-0.120771	0.0505451	0.0168769	0.238711	L2_3 IT_6
USP31	0.00829433	0.0835685	0.920938	0.982586	L2_3 IT_6
DISP1	-0.0761629	0.0502802	0.129831	0.537193	L2_3 IT_6
DNAJC9-AS1	-0.0116751	0.114258	0.918612	0.981869	L2_3 IT_6
NMRAL1	-0.0706283	0.0598309	0.237816	0.65616	L2_3 IT_6
KDM3A	0.0961557	0.0406816	0.0180976	0.247121	L2_3 IT_6
CEP44	0.0427525	0.0360272	0.235357	0.6539	L2_3 IT_6
SLC45A2	-0.116995	0.0810964	0.149116	0.564187	L2_3 IT_6
PCMTD1	-0.015739	0.0241846	0.515185	0.835084	L2_3 IT_6
KLHL34	0.0318335	0.0950982	0.737819	0.928337	L2_3 IT_6
LMO7	0.109472	0.027894	8.68798e-05	0.0174067	L2_3 IT_6
SPART-AS1	0.0939629	0.178919	0.599464	0.873896	L2_3 IT_6
PTN	-0.0578628	0.0810568	0.475317	0.815984	L2_3 IT_6
MPST	-0.177698	0.0973851	0.0680465	0.413745	L2_3 IT_6
MAPK9	0.0183796	0.0292264	0.529435	0.84258	L2_3 IT_6
PDIA6	0.0444667	0.0376273	0.237298	0.655704	L2_3 IT_6
PCID2	0.0343307	0.0327442	0.294431	0.698174	L2_3 IT_6
LIN7C	0.175023	0.0884906	0.0479429	0.362542	L2_3 IT_6
LENG1	-0.0430393	0.0962159	0.654644	0.899402	L2_3 IT_6
GYPB	-0.0675461	0.24595	0.783598	0.94565	L2_3 IT_6
VWCE	-0.102296	0.0512693	0.0460134	0.36009	L2_3 IT_6
ACRV1	0.0102226	0.091447	0.910992	0.980808	L2_3 IT_6
MTX1	-0.111689	0.0889594	0.209294	0.630058	L2_3 IT_6
CERKL	0.27511	0.0662001	3.24242e-05	0.0115003	L2_3 IT_6
PARN	-0.0311171	0.0460987	0.499669	0.829417	L2_3 IT_6
ALOX12	0.0473363	0.1129	0.675014	0.908695	L2_3 IT_6
ABRAXAS1	-0.263722	0.122871	0.0318467	0.312346	L2_3 IT_6
SETD6	-0.0416544	0.0426065	0.328245	0.724655	L2_3 IT_6
EAPP	0.0139479	0.0354939	0.694345	0.916249	L2_3 IT_6
CHST2	0.0789436	0.0886633	0.373264	0.7545	L2_3 IT_6
CPO	0.0400958	0.0911354	0.659967	0.901921	L2_3 IT_6
RBMS2	-0.0895004	0.0884317	0.311497	0.713151	L2_3 IT_6
ERMAP	-0.149599	0.059552	0.0120024	0.207272	L2_3 IT_6
CD72	0.0326931	0.0973789	0.737074	0.928041	L2_3 IT_6
SRSF8	0.0828603	0.0858656	0.334545	0.729289	L2_3 IT_6
ZNF460	0.0200368	0.0375877	0.593986	0.872414	L2_3 IT_6
RUNDC3A	-0.0218976	0.0583246	0.707331	0.919961	L2_3 IT_6
NOL6	-0.0617072	0.0600977	0.304524	0.706541	L2_3 IT_6
TMEM127	0.0432442	0.0512217	0.398527	0.770931	L2_3 IT_6
GTF2A2	0.0175872	0.0725894	0.808561	0.9525	L2_3 IT_6
KCNJ11	-0.038658	0.114622	0.735916	0.928037	L2_3 IT_6
TMEM138	-0.0759002	0.0545509	0.164115	0.58191	L2_3 IT_6
GOLGA6L4	-0.0253268	0.199883	0.899171	0.979271	L2_3 IT_6
TVP23A	-0.0579551	0.0498687	0.245173	0.665185	L2_3 IT_6
TMEM170B	0.0473122	0.0418887	0.258697	0.675488	L2_3 IT_6
JAGN1	0.0109955	0.101391	0.913642	0.981318	L2_3 IT_6
ELK1	0.207586	0.111329	0.0622338	0.398768	L2_3 IT_6
TMEM94	-0.0809456	0.0473935	0.0876464	0.457892	L2_3 IT_6
GMPPB	-0.210068	0.0992281	0.0342581	0.322386	L2_3 IT_6
TRIL	0.0826929	0.117581	0.481878	0.817474	L2_3 IT_6
CCDC170	-0.0388116	0.0614323	0.527532	0.842108	L2_3 IT_6
TMEM19	-0.0708972	0.100326	0.479773	0.817102	L2_3 IT_6
PSMD4	0.0209928	0.0420812	0.617875	0.88207	L2_3 IT_6
HECW2	-0.0896721	0.03119	0.00403989	0.129905	L2_3 IT_6
GTPBP1	0.0332491	0.0458305	0.468158	0.81166	L2_3 IT_6
LINC01931	0.0128812	0.094395	0.891457	0.977803	L2_3 IT_6
LMAN1	0.0900409	0.0408187	0.0273929	0.29193	L2_3 IT_6
FABP6	0.0571747	0.104649	0.584828	0.868827	L2_3 IT_6
LINC01772	-0.119548	0.145514	0.41133	0.780981	L2_3 IT_6
TMEM248	0.036522	0.0430873	0.396645	0.768996	L2_3 IT_6
MTF2	-0.0531885	0.0460404	0.247985	0.667534	L2_3 IT_6
WFS1	0.148732	0.152287	0.328741	0.724898	L2_3 IT_6
EPN2-AS1	-0.104844	0.154447	0.497243	0.827446	L2_3 IT_6
UPK2	-0.042309	0.0760409	0.577939	0.867047	L2_3 IT_6
CASP9	-0.0495251	0.0492165	0.314286	0.714586	L2_3 IT_6
MYLK	-0.297432	0.14676	0.0426975	0.349058	L2_3 IT_6
MAN2A1	-0.102461	0.0477873	0.0320242	0.313102	L2_3 IT_6
ZNF473	-0.0188382	0.073878	0.79873	0.948593	L2_3 IT_6
SYN3	0.0932325	0.0867374	0.282427	0.690454	L2_3 IT_6
RGL2	-0.161434	0.0584757	0.00576767	0.153919	L2_3 IT_6
THAP8	-0.0470705	0.0627312	0.453043	0.803188	L2_3 IT_6
TMEM169	-0.0173367	0.0624454	0.781297	0.944424	L2_3 IT_6
PRAF2	0.0232055	0.0759635	0.759999	0.936319	L2_3 IT_6
NDUFA1	0.0998973	0.105716	0.344681	0.735382	L2_3 IT_6
FHIT	0.0906182	0.0710629	0.202245	0.623168	L2_3 IT_6
PRKCD	-0.173359	0.0860222	0.0438747	0.352563	L2_3 IT_6
ZC3H6	0.0858455	0.0419214	0.0405824	0.341632	L2_3 IT_6
PNMA3	-0.0506143	0.0488783	0.300428	0.703283	L2_3 IT_6
CDK5R2	0.0463899	0.0853847	0.58692	0.869574	L2_3 IT_6
ZNF766	0.0245565	0.0396394	0.535589	0.844633	L2_3 IT_6
MRPL21	0.0630939	0.0825761	0.444825	0.799513	L2_3 IT_6
ZNF671	-0.0408695	0.0844031	0.628232	0.887062	L2_3 IT_6
TMPRSS11D	0.172376	0.181404	0.341994	0.733496	L2_3 IT_6
ZNF525	0.0184429	0.0681758	0.78676	0.946408	L2_3 IT_6
BCS1L	0.0142519	0.155739	0.927086	0.984309	L2_3 IT_6
MTPAP	0.0430932	0.0352097	0.220989	0.640397	L2_3 IT_6
ADGRA2	-0.0659322	0.0444355	0.137869	0.549099	L2_3 IT_6
ZNF32-AS3	-0.147531	0.141015	0.295466	0.699354	L2_3 IT_6
HNRNPA3	0.0762288	0.0510424	0.135321	0.545261	L2_3 IT_6
TOPAZ1	0.0773672	0.111825	0.489025	0.822643	L2_3 IT_6
FLOT1	-0.00960039	0.0327942	0.769716	0.939702	L2_3 IT_6
BLNK	-0.0593345	0.234319	0.800097	0.948952	L2_3 IT_6
TAC4	-0.048951	0.0830778	0.555715	0.85582	L2_3 IT_6
C1QBP	0.0913407	0.067705	0.177306	0.59849	L2_3 IT_6
DCPS	0.0762783	0.0711685	0.283811	0.692019	L2_3 IT_6
C5orf24	0.120999	0.0817929	0.13905	0.551351	L2_3 IT_6
PLD2	0.0695896	0.0736187	0.344521	0.735382	L2_3 IT_6
PASK	-0.114359	0.0702999	0.103794	0.492783	L2_3 IT_6
GRPEL2	0.0622762	0.0702831	0.375577	0.756265	L2_3 IT_6
SALL2	0.158951	0.0800881	0.0471776	0.36112	L2_3 IT_6
GAL3ST3	0.0109028	0.166481	0.947784	0.989577	L2_3 IT_6
CMSS1	0.0164319	0.0305752	0.590974	0.871307	L2_3 IT_6
EMC1	0.0610725	0.0315712	0.0530598	0.377182	L2_3 IT_6
MOV10L1	-0.122768	0.0638104	0.0543604	0.380849	L2_3 IT_6
IKBIP	0.00805424	0.0496519	0.871137	0.972725	L2_3 IT_6
GSE1	-0.103431	0.0633427	0.102496	0.490246	L2_3 IT_6
LINC02631	-0.123941	0.144639	0.391503	0.764858	L2_3 IT_6
SNORC	-0.0141532	0.068392	0.836055	0.963236	L2_3 IT_6
SHMT1	-0.0327526	0.0872902	0.7075	0.919998	L2_3 IT_6
ASIP	-0.00358048	0.103474	0.972397	0.994999	L2_3 IT_6
SENP2	0.0392395	0.0490234	0.423466	0.788166	L2_3 IT_6
TESK1	0.0458285	0.111486	0.681021	0.911504	L2_3 IT_6
PRMT9	-0.00195769	0.0301264	0.948188	0.989819	L2_3 IT_6
MAP3K10	-0.0953762	0.0353829	0.00702733	0.162609	L2_3 IT_6
TMC7	-0.156097	0.0832905	0.0609122	0.396227	L2_3 IT_6
ZDHHC8	-0.144773	0.0406329	0.000366712	0.0352067	L2_3 IT_6
ZNF697	-0.0309698	0.0404025	0.44336	0.798815	L2_3 IT_6
RNMT	0.0563521	0.0259769	0.0300585	0.305111	L2_3 IT_6
MUL1	-0.084022	0.0628897	0.181542	0.603711	L2_3 IT_6
GALNT2	-0.0410761	0.0541183	0.447849	0.800578	L2_3 IT_6
CBY1	-0.0918106	0.0370309	0.0131642	0.216461	L2_3 IT_6
LINC00501	-0.0520715	0.0683493	0.446153	0.8002	L2_3 IT_6
ZNF610	0.124668	0.0659137	0.0585732	0.390978	L2_3 IT_6
PCGF2	0.0213766	0.0761875	0.779033	0.943666	L2_3 IT_6
PLD1	-0.0020171	0.0950253	0.983065	0.996609	L2_3 IT_6
GNPDA1	0.0113226	0.0367117	0.757764	0.935302	L2_3 IT_6
SORT1	0.147396	0.0817366	0.0713403	0.422879	L2_3 IT_6
AP2S1	0.00782285	0.0521396	0.880736	0.976295	L2_3 IT_6
ECE1	-0.0107576	0.0632234	0.86489	0.971145	L2_3 IT_6
LINC02150	-0.0193828	0.0973917	0.842248	0.964923	L2_3 IT_6
C2CD6	0.129381	0.141681	0.361145	0.74641	L2_3 IT_6
HVCN1	-0.161664	0.179533	0.367868	0.751475	L2_3 IT_6
SESN1	0.0752726	0.0811709	0.353753	0.743223	L2_3 IT_6
ZNF19	-0.0425428	0.0527945	0.420347	0.786301	L2_3 IT_6
AVPI1	0.150898	0.0912035	0.0980218	0.482434	L2_3 IT_6
SMDT1	-0.0347101	0.0710261	0.625057	0.886048	L2_3 IT_6
TARID	0.250597	0.129637	0.0532283	0.377274	L2_3 IT_6
LINC00654	0.092839	0.0670571	0.166213	0.584708	L2_3 IT_6
CHODL	0.131923	0.189609	0.486576	0.820889	L2_3 IT_6
LRRC37A	0.158277	0.125767	0.208212	0.628918	L2_3 IT_6
ANAPC2	0.0524438	0.0588762	0.373065	0.7545	L2_3 IT_6
SEC14L2	-0.0463214	0.0680223	0.495888	0.826882	L2_3 IT_6
SPEG	-0.15757	0.0427474	0.000227738	0.0264806	L2_3 IT_6
KCNJ2	0.172572	0.0629294	0.00610098	0.157333	L2_3 IT_6
TRIR	-0.0240762	0.059954	0.687995	0.913589	L2_3 IT_6
COPZ1	0.0293488	0.10074	0.770797	0.940007	L2_3 IT_6
GLE1	-0.041002	0.0552811	0.458269	0.806919	L2_3 IT_6
ALDH18A1	0.0173602	0.0353293	0.623157	0.885256	L2_3 IT_6
STRADA	-0.0238234	0.051008	0.640463	0.893447	L2_3 IT_6
EYS	0.0254409	0.0739252	0.730738	0.925669	L2_3 IT_6
SBNO2	-0.0939899	0.0664516	0.157241	0.574088	L2_3 IT_6
NANOS3	-0.0546562	0.0621295	0.379014	0.758381	L2_3 IT_6
PRIM1	0.144646	0.0777175	0.0627188	0.399727	L2_3 IT_6
RFX3	0.0578203	0.0497141	0.244807	0.665061	L2_3 IT_6
OSTF1	-0.0180542	0.0350605	0.606592	0.877181	L2_3 IT_6
OSCP1	-0.00360724	0.0488713	0.941161	0.987411	L2_3 IT_6
AP4B1	-0.0759823	0.0628308	0.226541	0.64571	L2_3 IT_6
FAM50A	-0.103729	0.0545863	0.0573977	0.388508	L2_3 IT_6
EPN1	0.0219363	0.066582	0.741805	0.929078	L2_3 IT_6
NLE1	0.105943	0.0683828	0.121318	0.524023	L2_3 IT_6
GCK	0.122857	0.124323	0.323048	0.720923	L2_3 IT_6
PIK3CD	0.0567358	0.116948	0.62758	0.887062	L2_3 IT_6
SAMD4A	-0.0840621	0.0618183	0.173885	0.593735	L2_3 IT_6
SFXN5	-0.0901787	0.0319564	0.00477354	0.141347	L2_3 IT_6
LINC01122	0.0120978	0.0316383	0.702182	0.918677	L2_3 IT_6
CKMT1B	-0.14871	0.0559202	0.00782963	0.170893	L2_3 IT_6
TUFT1	-0.0149516	0.120559	0.9013	0.979352	L2_3 IT_6
HNRNPF	0.0380067	0.0389147	0.328734	0.724898	L2_3 IT_6
XAB2	-0.0252845	0.0670441	0.706075	0.919568	L2_3 IT_6
UBE2E2	0.0073853	0.0298115	0.804341	0.951143	L2_3 IT_6
ANKRA2	-0.0152054	0.0760362	0.841499	0.964637	L2_3 IT_6
CTSK	-0.113601	0.088843	0.201013	0.622579	L2_3 IT_6
TRAPPC4	-0.0137052	0.0536487	0.798367	0.948593	L2_3 IT_6
TRIM7	0.0103987	0.10452	0.920749	0.982586	L2_3 IT_6
E4F1	-0.20233	0.0516743	9.02194e-05	0.0174646	L2_3 IT_6
SPC25	-0.0497105	0.129273	0.700578	0.9186	L2_3 IT_6
DEGS2	0.0231966	0.0900213	0.796655	0.948383	L2_3 IT_6
DDX11-AS1	0.00790376	0.0809248	0.922196	0.982855	L2_3 IT_6
JDP2	-0.0593758	0.0474959	0.211254	0.630565	L2_3 IT_6
TNFAIP8L3	0.0603177	0.134361	0.653488	0.898667	L2_3 IT_6
ZNF528	0.00915688	0.0344627	0.790467	0.947351	L2_3 IT_6
SPRYD3	0.0587321	0.0819789	0.473726	0.814864	L2_3 IT_6
TCF4-AS1	-0.122745	0.194166	0.527279	0.842108	L2_3 IT_6
CREB3	0.0317662	0.0683703	0.642204	0.893797	L2_3 IT_6
PPA1	0.0557265	0.0626787	0.37396	0.75486	L2_3 IT_6
LINC00887	-0.111463	0.127013	0.380177	0.758381	L2_3 IT_6
SH2D4A	0.0918983	0.0954019	0.33541	0.729532	L2_3 IT_6
ZCWPW1	-0.0519039	0.0565001	0.358278	0.745181	L2_3 IT_6
ADAMTS9	0.051428	0.0819547	0.53032	0.843083	L2_3 IT_6
ZNF507	0.0324623	0.0335114	0.332696	0.728064	L2_3 IT_6
WDR82	0.0322466	0.0534685	0.546445	0.850137	L2_3 IT_6
NSRP1	-0.00799468	0.0304554	0.792932	0.948044	L2_3 IT_6
CELSR3	-0.0463113	0.0512983	0.36664	0.750904	L2_3 IT_6
COL11A2	-0.267818	0.0719152	0.000196033	0.0247858	L2_3 IT_6
PTAFR	-0.0358212	0.0987704	0.71685	0.922644	L2_3 IT_6
PPP2R3C	0.0296239	0.0420114	0.480724	0.817205	L2_3 IT_6
MTA3	-0.0554976	0.0269704	0.0396171	0.338456	L2_3 IT_6
TMCO6	-0.0915635	0.0861089	0.287626	0.694899	L2_3 IT_6
HYI	-0.242015	0.095359	0.0111509	0.200277	L2_3 IT_6
ANLN	-0.0415881	0.143567	0.772063	0.940383	L2_3 IT_6
GCNT4	-0.0764436	0.0701591	0.275901	0.68609	L2_3 IT_6
TRIM28	0.0545507	0.0629065	0.385848	0.760839	L2_3 IT_6
PAPPA	-0.0513753	0.185723	0.782069	0.94459	L2_3 IT_6
SREBF1	-0.11477	0.090654	0.205505	0.626883	L2_3 IT_6
OCEL1	-0.177671	0.0855406	0.0377986	0.334021	L2_3 IT_6
TMEM140	0.0691956	0.105965	0.513755	0.834339	L2_3 IT_6
PCBD1	0.098821	0.127205	0.437239	0.794248	L2_3 IT_6
GPX7	0.00980589	0.0862231	0.909454	0.980409	L2_3 IT_6
COL5A3	-0.00462815	0.110191	0.966498	0.99371	L2_3 IT_6
MYOZ2	-0.118252	0.072422	0.102506	0.490246	L2_3 IT_6
ZNF678	0.0105961	0.0392294	0.787079	0.946545	L2_3 IT_6
TMEM182	-0.0314268	0.0658849	0.633365	0.889474	L2_3 IT_6
GPI	-0.00573212	0.0488607	0.90661	0.980141	L2_3 IT_6
ITGA9-AS1	0.0948698	0.0927592	0.306425	0.708679	L2_3 IT_6
OSCAR	0.305655	0.233667	0.190848	0.611033	L2_3 IT_6
GOLGA6L7	-0.0478992	0.185476	0.796214	0.948383	L2_3 IT_6
SLC38A10	-0.0401029	0.0402388	0.318948	0.717109	L2_3 IT_6
TMEM120A	-0.0266178	0.0594363	0.654271	0.898984	L2_3 IT_6
SBF1	-0.0515764	0.0434927	0.235676	0.654389	L2_3 IT_6
PIGA	-0.0434749	0.0785481	0.579934	0.867909	L2_3 IT_6
FAT3	-0.0624698	0.0393558	0.112442	0.506449	L2_3 IT_6
ACAA1	-0.0586176	0.0530477	0.26916	0.681895	L2_3 IT_6
SLC30A7	0.0730091	0.0423133	0.0844482	0.452022	L2_3 IT_6
TADA2B	0.0428252	0.0558734	0.443398	0.798815	L2_3 IT_6
EBF4	-0.210087	0.0979691	0.031999	0.31309	L2_3 IT_6
FITM2	0.0332722	0.0486751	0.494255	0.826075	L2_3 IT_6
FBXO45	0.0606086	0.0627959	0.334461	0.729289	L2_3 IT_6
LINC02422	0.104613	0.0810269	0.196672	0.619329	L2_3 IT_6
SYT16	-0.0297937	0.0215371	0.166552	0.585111	L2_3 IT_6
SLC17A7	0.00729853	0.0352061	0.835769	0.963205	L2_3 IT_6
CD53	-0.230699	0.0952551	0.0154394	0.234617	L2_3 IT_6
LINC01619	0.0801627	0.0810146	0.322426	0.720923	L2_3 IT_6
TMEM106C	0.190168	0.0493587	0.000116788	0.0200189	L2_3 IT_6
AGPAT2	0.0132719	0.0807843	0.869505	0.972138	L2_3 IT_6
FGF13-AS1	-0.0718613	0.132073	0.586369	0.869142	L2_3 IT_6
GLYATL2	0.0704908	0.0600116	0.240147	0.658685	L2_3 IT_6
CRAMP1	0.00381071	0.0528942	0.942567	0.988209	L2_3 IT_6
ZNF92	0.0954665	0.078886	0.226208	0.645481	L2_3 IT_6
COL23A1	-0.0978652	0.058444	0.0940297	0.472982	L2_3 IT_6
TMED7-TICAM2	0.107746	0.112549	0.338404	0.730938	L2_3 IT_6
FDFT1	-0.0424904	0.0478279	0.374325	0.754916	L2_3 IT_6
ESS2	-0.15233	0.068376	0.0258923	0.284422	L2_3 IT_6
GLT8D1	-0.10855	0.0886331	0.220682	0.640076	L2_3 IT_6
PAIP2B	0.132681	0.0716518	0.064063	0.403893	L2_3 IT_6
LAPTM4B	0.00775221	0.0521165	0.881753	0.976295	L2_3 IT_6
OVGP1	0.0973621	0.0555251	0.0795198	0.441899	L2_3 IT_6
ABHD10	0.005828	0.0748947	0.937975	0.986379	L2_3 IT_6
NAALADL2	0.00310742	0.0367024	0.932527	0.985167	L2_3 IT_6
DPP9	-0.0511978	0.0402425	0.20329	0.624546	L2_3 IT_6
SPAG1	-0.0735414	0.0360804	0.0415235	0.345273	L2_3 IT_6
GPANK1	-0.0845893	0.119194	0.477903	0.816961	L2_3 IT_6
TRIB2	-0.220079	0.352615	0.532539	0.843875	L2_3 IT_6
KLHL9	0.0560703	0.0543593	0.302318	0.704182	L2_3 IT_6
TEX9	0.0430698	0.114039	0.705672	0.919568	L2_3 IT_6
BCL7B	-0.0388379	0.0581759	0.504393	0.83103	L2_3 IT_6
TTC29	0.173147	0.105711	0.101438	0.488501	L2_3 IT_6
SLITRK1	0.0518466	0.0479301	0.27938	0.688326	L2_3 IT_6
IMPACT	0.106594	0.0509357	0.0363751	0.329425	L2_3 IT_6
COL7A1	-0.0400117	0.0722918	0.579939	0.867909	L2_3 IT_6
JAK2	0.0458834	0.0582079	0.43054	0.791986	L2_3 IT_6
ANKDD1A	0.0649845	0.0333431	0.0513001	0.373135	L2_3 IT_6
CDK8	-0.0355707	0.0292722	0.224301	0.64374	L2_3 IT_6
WDR75	0.0536206	0.0328237	0.102344	0.490007	L2_3 IT_6
SLC25A19	-0.0698421	0.0781011	0.371187	0.753999	L2_3 IT_6
C5orf47	0.0128401	0.0989547	0.896758	0.979014	L2_3 IT_6
LINC01166	-0.0255209	0.15202	0.866679	0.971656	L2_3 IT_6
LRFN2	-0.14634	0.0387174	0.000157023	0.0222272	L2_3 IT_6
PARPBP	-0.0356815	0.0842913	0.672068	0.9075	L2_3 IT_6
PIN4	0.0143001	0.0443347	0.747036	0.931386	L2_3 IT_6
FAM184A	-0.0338959	0.0303375	0.263869	0.677735	L2_3 IT_6
PHKA1	-0.0691736	0.105549	0.51223	0.833639	L2_3 IT_6
WBP4	0.0441911	0.0301415	0.142616	0.554427	L2_3 IT_6
HMGN4	0.0281731	0.0452216	0.533284	0.844314	L2_3 IT_6
RNF113A	0.111265	0.121976	0.361671	0.746678	L2_3 IT_6
ADAM19	0.00623408	0.0387528	0.872197	0.973239	L2_3 IT_6
NLRP14	0.0673024	0.143559	0.639204	0.892883	L2_3 IT_6
SRGAP3	-0.0443585	0.0254041	0.0807908	0.444406	L2_3 IT_6
AGFG2	-0.0383459	0.0503715	0.4465	0.800272	L2_3 IT_6
PALLD	0.174642	0.0984332	0.0760272	0.434637	L2_3 IT_6
LONRF1	0.0465538	0.0369687	0.207931	0.628918	L2_3 IT_6
NDUFA2	0.0418483	0.0779634	0.591427	0.871437	L2_3 IT_6
SMC4	-0.0762335	0.128265	0.552281	0.853894	L2_3 IT_6
KRR1	0.067912	0.031323	0.0301495	0.305316	L2_3 IT_6
PCDHB7	-0.0186176	0.111002	0.8668	0.971703	L2_3 IT_6
BIN3	0.0469992	0.0405493	0.246431	0.666229	L2_3 IT_6
NSUN5	-0.190998	0.0637523	0.00273604	0.108302	L2_3 IT_6
RTL8A	0.0723308	0.206709	0.726402	0.924442	L2_3 IT_6
MAGI2	0.0344784	0.0553076	0.533025	0.844183	L2_3 IT_6
LAMP5	0.0742525	0.129757	0.567158	0.862325	L2_3 IT_6
LINC01443	-0.091644	0.114763	0.424552	0.788834	L2_3 IT_6
SLC16A3	-0.0891178	0.132054	0.499765	0.829417	L2_3 IT_6
ATP6V0E2	0.103588	0.0512196	0.0431324	0.351049	L2_3 IT_6
MYLIP	-0.00941692	0.0776965	0.903532	0.979678	L2_3 IT_6
MORN3	-0.04097	0.106331	0.700011	0.918344	L2_3 IT_6
TCEANC	0.0766548	0.1632	0.638571	0.892468	L2_3 IT_6
ZNF408	-0.00675305	0.0984366	0.945306	0.988812	L2_3 IT_6
ASIC3	-0.0312816	0.0646657	0.628568	0.887062	L2_3 IT_6
ARPC5	0.0196606	0.0456872	0.666954	0.905968	L2_3 IT_6
SHROOM3	-0.00103415	0.0442605	0.981359	0.996218	L2_3 IT_6
SEMA4A	-0.170096	0.0840543	0.0430073	0.350491	L2_3 IT_6
MXRA7	-0.00879021	0.0412725	0.831343	0.961251	L2_3 IT_6
NTN5	0.0701292	0.0838722	0.403074	0.773886	L2_3 IT_6
FAM219A	-0.0372497	0.0290426	0.199636	0.621852	L2_3 IT_6
ARL5C	0.085744	0.160035	0.59211	0.871437	L2_3 IT_6
IGSF22	-0.0241258	0.0640929	0.706605	0.919568	L2_3 IT_6
PLA2G2C	0.125407	0.10179	0.217946	0.637884	L2_3 IT_6
DPAGT1	0.0616526	0.0584483	0.291507	0.696334	L2_3 IT_6
LINC00629	-0.127031	0.199062	0.523377	0.840766	L2_3 IT_6
MAGOH	0.0232889	0.0545617	0.669499	0.906988	L2_3 IT_6
TRIM54	-0.251932	0.171071	0.140838	0.553237	L2_3 IT_6
USP39	-0.0377581	0.0326783	0.247907	0.667534	L2_3 IT_6
TACC3	-0.0101012	0.0621225	0.870832	0.972725	L2_3 IT_6
ITPA	-0.106704	0.0454807	0.0189687	0.251814	L2_3 IT_6
FXYD5	0.00834504	0.086027	0.922723	0.983057	L2_3 IT_6
AP3S2	0.012393	0.115901	0.914846	0.981467	L2_3 IT_6
TSC2	-0.111283	0.0482445	0.0210745	0.262886	L2_3 IT_6
M6PR	0.0208139	0.0468599	0.656917	0.89998	L2_3 IT_6
PDCD7	-0.00424555	0.0402974	0.916094	0.981467	L2_3 IT_6
SLC22A1	-0.0812671	0.0637084	0.202094	0.623168	L2_3 IT_6
FBXW8	-0.0528053	0.0377055	0.161374	0.578945	L2_3 IT_6
AASS	0.0481385	0.107916	0.655545	0.899524	L2_3 IT_6
BTF3	0.049267	0.0896686	0.582707	0.868559	L2_3 IT_6
ACLY	-0.0731942	0.0393636	0.0629648	0.400185	L2_3 IT_6
RDH10	-0.113343	0.162925	0.486634	0.820889	L2_3 IT_6
BCOR	-0.0399633	0.0888432	0.652842	0.898157	L2_3 IT_6
STX2	-0.0560009	0.0287076	0.0510889	0.372317	L2_3 IT_6
ENTPD1	-0.105889	0.100875	0.293854	0.697948	L2_3 IT_6
KCTD12	0.105783	0.136682	0.438968	0.795863	L2_3 IT_6
RAB17	0.0335814	0.109998	0.760144	0.936346	L2_3 IT_6
NOTCH2	-0.126054	0.239725	0.599007	0.873655	L2_3 IT_6
PALM	-0.0591082	0.039095	0.130556	0.538596	L2_3 IT_6
USP19	-0.0333913	0.0525294	0.524993	0.841726	L2_3 IT_6
FRMD3	0.0410139	0.0723016	0.570537	0.864569	L2_3 IT_6
LINC00623	0.0682409	0.0645161	0.290176	0.696334	L2_3 IT_6
MOBP	-0.0175872	0.0593798	0.767091	0.938708	L2_3 IT_6
OSBPL10-AS1	-0.0642274	0.134801	0.633745	0.889682	L2_3 IT_6
DIAPH1	0.0277721	0.032696	0.395657	0.76802	L2_3 IT_6
TSPAN18	0.10859	0.140648	0.440074	0.796311	L2_3 IT_6
MYO1F	-0.0964555	0.099737	0.333495	0.728587	L2_3 IT_6
C1S	0.0567752	0.0589634	0.335604	0.729532	L2_3 IT_6
ZNF530	-0.202083	0.105305	0.0549805	0.381872	L2_3 IT_6
RTL6	0.0598923	0.0886944	0.499507	0.829412	L2_3 IT_6
SDK2	-0.0441319	0.0618215	0.475313	0.815984	L2_3 IT_6
CLIC4	-0.120045	0.0907504	0.1859	0.606703	L2_3 IT_6
NUCKS1	0.023742	0.0544836	0.663007	0.903353	L2_3 IT_6
MET	-0.028559	0.141326	0.839855	0.964245	L2_3 IT_6
LRFN3	-0.00584079	0.0833322	0.944122	0.988209	L2_3 IT_6
METTL14-DT	0.0657628	0.0694303	0.343548	0.734893	L2_3 IT_6
NPTX2	-0.290234	0.102464	0.00461795	0.140186	L2_3 IT_6
LURAP1L-AS1	0.0557829	0.0786241	0.478021	0.816961	L2_3 IT_6
LNPEP	0.0130022	0.0490888	0.791109	0.947366	L2_3 IT_6
MAP3K7CL	0.00412819	0.093442	0.964762	0.993563	L2_3 IT_6
MRPL36	-0.170402	0.149883	0.25558	0.672031	L2_3 IT_6
SPHKAP	-0.0293562	0.116676	0.801347	0.949931	L2_3 IT_6
KRBA2	0.0745022	0.065377	0.254462	0.671229	L2_3 IT_6
SLC25A48	0.129878	0.170391	0.445922	0.800016	L2_3 IT_6
NAV3	0.019192	0.0322165	0.551362	0.853319	L2_3 IT_6
RRM2B	0.00655976	0.0509366	0.89753	0.979185	L2_3 IT_6
REPS2	0.03048	0.0281188	0.278377	0.687879	L2_3 IT_6
CRADD	-0.00424798	0.0423095	0.920025	0.982586	L2_3 IT_6
RHEB	-0.0640131	0.0368947	0.0827371	0.449583	L2_3 IT_6
CPNE5	-0.0799007	0.0388677	0.0398107	0.338456	L2_3 IT_6
KDM8	-0.00177508	0.0717025	0.980249	0.996082	L2_3 IT_6
PCSK7	-0.0370497	0.051115	0.468556	0.811709	L2_3 IT_6
GDAP1L1	-0.0457684	0.0405306	0.2588	0.675488	L2_3 IT_6
LINC01231	0.315013	0.145213	0.0300589	0.305111	L2_3 IT_6
SLC36A1	-0.0685429	0.0447636	0.125715	0.531412	L2_3 IT_6
CYSLTR1	0.157707	0.106562	0.138887	0.551105	L2_3 IT_6
CKB	-5.11123e-05	0.0508868	0.999199	0.999542	L2_3 IT_6
ROMO1	0.0301964	0.101385	0.765826	0.938708	L2_3 IT_6
NUP37	0.0450837	0.0645054	0.484606	0.819614	L2_3 IT_6
ZNF292	0.0159772	0.0235028	0.496631	0.827344	L2_3 IT_6
KCNMB4	0.00262011	0.0289565	0.927902	0.984344	L2_3 IT_6
VWA7	-0.250737	0.0822121	0.00228928	0.0964833	L2_3 IT_6
RAMP3	-0.315332	0.148438	0.0336423	0.320735	L2_3 IT_6
NOS1	0.0259107	0.0623072	0.677517	0.909432	L2_3 IT_6
BRI3	-0.0193249	0.0362537	0.594002	0.872414	L2_3 IT_6
KCNG3	0.0621561	0.0309507	0.044619	0.353675	L2_3 IT_6
FAM66E	-0.218088	0.11613	0.0603875	0.394594	L2_3 IT_6
ANAPC16	0.0378753	0.0442988	0.392554	0.766091	L2_3 IT_6
SLC25A33	0.000420974	0.0614005	0.99453	0.998678	L2_3 IT_6
PCDHB4	-0.0248571	0.118988	0.834523	0.962409	L2_3 IT_6
ARID3A	0.0198778	0.0487828	0.683659	0.912756	L2_3 IT_6
KCNV2	-0.0115244	0.0890039	0.896976	0.979014	L2_3 IT_6
ZP3	-0.188333	0.0787064	0.0167178	0.238113	L2_3 IT_6
SKA3	-0.0126013	0.131801	0.923832	0.983298	L2_3 IT_6
MIDN	-0.288015	0.142525	0.0433	0.351049	L2_3 IT_6
CRPPA	0.0283517	0.0445677	0.52468	0.841595	L2_3 IT_6
PTGFRN	-0.0289242	0.0751901	0.700474	0.9186	L2_3 IT_6
PPP1R1B	0.0125453	0.12331	0.918965	0.98193	L2_3 IT_6
RAPH1	0.00205745	0.0458246	0.964188	0.993563	L2_3 IT_6
CCT7	0.0060014	0.069672	0.931357	0.984707	L2_3 IT_6
LRRC37A2	0.301689	0.236201	0.201512	0.622903	L2_3 IT_6
MTX3	0.0199479	0.0534573	0.709033	0.920644	L2_3 IT_6
SETDB1	-0.0488466	0.0403266	0.22579	0.645122	L2_3 IT_6
FAHD2B	-0.104277	0.0686801	0.128938	0.535984	L2_3 IT_6
DHFR2	0.0350864	0.080584	0.663271	0.903353	L2_3 IT_6
TCTN1	0.019819	0.0316713	0.531464	0.843633	L2_3 IT_6
RASIP1	-0.167369	0.0970314	0.0845465	0.452176	L2_3 IT_6
SULF2	0.0352274	0.224319	0.875212	0.974468	L2_3 IT_6
LINC00870	0.138162	0.107815	0.200029	0.621852	L2_3 IT_6
STK11IP	-0.0596572	0.043819	0.173373	0.593675	L2_3 IT_6
MKRN1	0.0296301	0.0290704	0.308084	0.709542	L2_3 IT_6
BCKDHB	0.104708	0.0374582	0.00518492	0.14679	L2_3 IT_6
LPL	0.239896	0.100388	0.0168626	0.238711	L2_3 IT_6
KATNB1	0.00192675	0.0441332	0.965177	0.993563	L2_3 IT_6
RETREG3	-0.0348847	0.0355467	0.326407	0.722802	L2_3 IT_6
HSCB	-0.0272712	0.0553591	0.622279	0.885004	L2_3 IT_6
ARAF	-0.0836389	0.0718848	0.244621	0.665061	L2_3 IT_6
DNM2	-0.0974454	0.03598	0.00676241	0.159328	L2_3 IT_6
LRTM2	-0.151642	0.0547911	0.00564648	0.153062	L2_3 IT_6
GUSB	-0.08603	0.05322	0.105987	0.495792	L2_3 IT_6
NELFCD	-0.0817682	0.0433886	0.0594902	0.393241	L2_3 IT_6
LINC01637	-0.158323	0.0890579	0.0754435	0.433372	L2_3 IT_6
E2F4	-0.0114655	0.0468634	0.806721	0.951996	L2_3 IT_6
CCNH	0.111869	0.0361813	0.00198879	0.0891414	L2_3 IT_6
LBR	0.0491229	0.0463932	0.289674	0.696334	L2_3 IT_6
GRHPR	-0.0739313	0.0827851	0.37183	0.75411	L2_3 IT_6
PMPCA	-0.0105222	0.0377826	0.780634	0.944199	L2_3 IT_6
CEP112	0.0317687	0.0329512	0.334989	0.729403	L2_3 IT_6
CCNE1	0.0173302	0.109849	0.874643	0.974325	L2_3 IT_6
COG5	0.0382109	0.0277505	0.168528	0.588376	L2_3 IT_6
MIGA2	-0.00942044	0.0370456	0.799269	0.948608	L2_3 IT_6
LINC02355	0.0923904	0.132644	0.486098	0.820889	L2_3 IT_6
RIMS2	-0.00115401	0.0298169	0.969127	0.994489	L2_3 IT_6
RRN3	0.0410482	0.0364102	0.259582	0.675517	L2_3 IT_6
PVR	0.0265466	0.0481507	0.581412	0.868119	L2_3 IT_6
MYADM	0.0625686	0.08389	0.455763	0.805565	L2_3 IT_6
AVEN	-0.0975375	0.0404805	0.0159748	0.236729	L2_3 IT_6
IGDCC3	0.0719318	0.0875361	0.411226	0.780977	L2_3 IT_6
FAM53A	-0.112523	0.0751585	0.134357	0.545261	L2_3 IT_6
CELSR1	0.0181705	0.0906876	0.841196	0.964637	L2_3 IT_6
PHC1	-0.0701281	0.0320622	0.0287241	0.299186	L2_3 IT_6
COL10A1	0.0301399	0.074056	0.684017	0.912946	L2_3 IT_6
SLC26A6	-0.0477598	0.0939207	0.611094	0.87902	L2_3 IT_6
ATAD2	0.0629348	0.0787773	0.424351	0.788799	L2_3 IT_6
ZCCHC9	-0.0665745	0.0375153	0.0759649	0.434483	L2_3 IT_6
SGF29	0.0613656	0.175892	0.727178	0.924771	L2_3 IT_6
KAT7	0.0375655	0.0279712	0.17927	0.600454	L2_3 IT_6
PNLDC1	0.164331	0.0844504	0.0516689	0.374448	L2_3 IT_6
NFS1	0.0175691	0.0549751	0.749284	0.931911	L2_3 IT_6
EXOC2	0.0231521	0.0295423	0.43322	0.793009	L2_3 IT_6
PPFIBP2	-0.00142355	0.0932124	0.987815	0.997179	L2_3 IT_6
LINC02008	-0.0264199	0.0836962	0.752258	0.932829	L2_3 IT_6
SOX2-OT	-0.00890307	0.0389443	0.819172	0.956263	L2_3 IT_6
SCYL1	-0.0111829	0.0366378	0.760193	0.936346	L2_3 IT_6
MYH9	-0.0859881	0.0397668	0.0305943	0.307463	L2_3 IT_6
CDC25C	-0.0826158	0.146724	0.573389	0.866068	L2_3 IT_6
KBTBD8	0.0965434	0.0586013	0.0994631	0.48568	L2_3 IT_6
SUSD4	-0.0930216	0.0417886	0.026014	0.285168	L2_3 IT_6
SLC11A2	0.0441181	0.0279181	0.114046	0.508856	L2_3 IT_6
PPP1R12B	0.0396755	0.0303326	0.190869	0.611033	L2_3 IT_6
SV2A	0.0587646	0.0611103	0.336243	0.729571	L2_3 IT_6
LYPD6B	-0.038257	0.113184	0.735357	0.927691	L2_3 IT_6
CSE1L	0.0426438	0.0348805	0.221493	0.641286	L2_3 IT_6
CAMSAP1	-0.0549836	0.0286734	0.0551639	0.382128	L2_3 IT_6
WDR97	-0.261578	0.136465	0.0552617	0.382538	L2_3 IT_6
NOC2L	0.0156783	0.0457082	0.731592	0.925874	L2_3 IT_6
BAP1	0.0252426	0.0538823	0.639444	0.892901	L2_3 IT_6
C14orf178	-0.00199075	0.0819859	0.980628	0.996218	L2_3 IT_6
PARVG	-0.0247377	0.105192	0.81408	0.95419	L2_3 IT_6
EMILIN3	0.0536888	0.15551	0.729911	0.925261	L2_3 IT_6
ZMAT5	0.0184724	0.0872484	0.832324	0.9618	L2_3 IT_6
PCYT2	0.125632	0.0683054	0.0658763	0.40883	L2_3 IT_6
PDE6C	0.145772	0.103769	0.160087	0.577215	L2_3 IT_6
NEK3	0.0336045	0.0953536	0.724523	0.924377	L2_3 IT_6
NUDT10	0.127044	0.0738744	0.0854818	0.454059	L2_3 IT_6
C1orf122	0.00595212	0.0919555	0.94839	0.989892	L2_3 IT_6
FREM3	-0.0977806	0.109984	0.373981	0.75486	L2_3 IT_6
RANBP10	-0.0521883	0.0335363	0.119667	0.520501	L2_3 IT_6
ZBTB8OS	0.0355194	0.0312813	0.256172	0.672031	L2_3 IT_6
BUB1B	-0.0718176	0.116283	0.536834	0.845176	L2_3 IT_6
DEDD2	0.0597814	0.0618937	0.334108	0.72907	L2_3 IT_6
CDKN2B-AS1	0.0436628	0.26818	0.870667	0.972725	L2_3 IT_6
LINC01355	0.0073166	0.0819722	0.928878	0.984491	L2_3 IT_6
POLL	-0.0603695	0.0401849	0.133021	0.543563	L2_3 IT_6
BATF3	-0.169499	0.0552154	0.00214213	0.0917664	L2_3 IT_6
MBLAC2	0.0799009	0.0717073	0.265165	0.678619	L2_3 IT_6
CCDC85A	0.0371519	0.0702699	0.597011	0.872503	L2_3 IT_6
PIGL	-0.112854	0.0537839	0.03588	0.328159	L2_3 IT_6
CYGB	-0.183258	0.0727967	0.0118225	0.206387	L2_3 IT_6
TRAF3IP2	-0.0244545	0.0980819	0.803108	0.950355	L2_3 IT_6
ZNF611	-0.00993826	0.0438244	0.820599	0.956789	L2_3 IT_6
RFC4	0.0529543	0.0568452	0.351568	0.741639	L2_3 IT_6
NLRC4	0.0245627	0.0899755	0.784858	0.94565	L2_3 IT_6
KIAA2013	0.0305963	0.0512654	0.550627	0.852997	L2_3 IT_6
CMBL	-0.0372265	0.106168	0.725861	0.924442	L2_3 IT_6
ASGR2	-0.195115	0.153054	0.202375	0.623168	L2_3 IT_6
C4orf36	0.15548	0.128877	0.227653	0.646752	L2_3 IT_6
SPDYE16	-0.132468	0.13186	0.315084	0.714653	L2_3 IT_6
BLVRB	0.117684	0.0864585	0.173462	0.593675	L2_3 IT_6
TUBE1	0.0388768	0.067859	0.566708	0.862178	L2_3 IT_6
ZFHX4	0.31902	0.102708	0.0018959	0.0872447	L2_3 IT_6
APOA1-AS	0.0536936	0.107894	0.618729	0.882746	L2_3 IT_6
GPN3	0.0672278	0.105048	0.522191	0.839982	L2_3 IT_6
MAP10	0.0184253	0.0904446	0.838573	0.963864	L2_3 IT_6
RNF180	0.0359787	0.0279008	0.197217	0.619329	L2_3 IT_6
TEX41	-0.0933782	0.0902042	0.300582	0.703283	L2_3 IT_6
ADAMTS17	0.0977109	0.0745058	0.189705	0.610477	L2_3 IT_6
LINC02112	0.0263332	0.159645	0.868985	0.972097	L2_3 IT_6
MCMDC2	0.222586	0.100459	0.0267133	0.289261	L2_3 IT_6
TTC39A	0.0648364	0.0843985	0.442358	0.798452	L2_3 IT_6
CHAF1A	0.0119989	0.0524703	0.819118	0.956263	L2_3 IT_6
DEF6	0.120879	0.132312	0.36093	0.74641	L2_3 IT_6
TUBB8	0.289736	0.152543	0.0575154	0.388901	L2_3 IT_6
STOML1	0.0515064	0.0600123	0.390747	0.764695	L2_3 IT_6
ARF4	0.0313204	0.0416948	0.452543	0.803035	L2_3 IT_6
VPS11	-0.00382329	0.0435835	0.930096	0.984533	L2_3 IT_6
EHMT2-AS1	-0.115988	0.178108	0.514903	0.834962	L2_3 IT_6
SEMA5B	-0.154141	0.046139	0.000835398	0.0560793	L2_3 IT_6
SAP18	0.10612	0.0809446	0.189851	0.610477	L2_3 IT_6
WNK3	-0.0298068	0.0395887	0.451502	0.8025	L2_3 IT_6
ERVMER34-1	0.275729	0.155787	0.0767428	0.436747	L2_3 IT_6
TMEM212	-0.0627436	0.136684	0.646205	0.894803	L2_3 IT_6
PHTF1	-0.113821	0.0368238	0.00199508	0.0891414	L2_3 IT_6
IGSF6	-0.209039	0.258147	0.418075	0.785465	L2_3 IT_6
CSTB	0.11195	0.0977666	0.25218	0.669781	L2_3 IT_6
SLC22A13	0.0620147	0.066057	0.347831	0.738386	L2_3 IT_6
ZXDB	0.148647	0.0865999	0.0860732	0.456137	L2_3 IT_6
GACAT2	-0.0476036	0.0798493	0.551062	0.853125	L2_3 IT_6
EPHA3	-0.0174334	0.046458	0.707473	0.919998	L2_3 IT_6
EDNRB	0.0977126	0.134675	0.46812	0.81166	L2_3 IT_6
HDAC6	-0.0573411	0.0378152	0.129431	0.536319	L2_3 IT_6
PIAS3	-0.08494	0.1482	0.566547	0.862134	L2_3 IT_6
CREBZF	-0.0714224	0.0260605	0.00613199	0.157509	L2_3 IT_6
USP21	-0.0359538	0.0632286	0.569606	0.863962	L2_3 IT_6
ZNF414	-0.136598	0.0699539	0.0508558	0.371802	L2_3 IT_6
KCNIP2-AS1	-0.230135	0.235251	0.327949	0.72432	L2_3 IT_6
LYVE1	0.213548	0.12085	0.0772211	0.43762	L2_3 IT_6
ZNF275	-0.160174	0.0853555	0.0605799	0.395198	L2_3 IT_6
SNX3	0.030608	0.0533233	0.565962	0.861345	L2_3 IT_6
SCARA3	-0.0183702	0.0876186	0.833933	0.962367	L2_3 IT_6
WDR90	-0.0280526	0.0790733	0.722764	0.923951	L2_3 IT_6
ITGB1BP1	-0.0256404	0.0313212	0.412999	0.781984	L2_3 IT_6
FBXO38	-0.000920734	0.027077	0.972874	0.995035	L2_3 IT_6
KCTD20	0.0122715	0.0479128	0.797857	0.948424	L2_3 IT_6
PTPA	-0.00646532	0.0499083	0.896927	0.979014	L2_3 IT_6
WDR18	-0.0104524	0.0849917	0.902122	0.979402	L2_3 IT_6
CDYL	-0.0564705	0.0771781	0.464357	0.81009	L2_3 IT_6
DLL1	-0.104281	0.0550113	0.0580087	0.389711	L2_3 IT_6
TRADD	0.0813601	0.0963156	0.398265	0.7707	L2_3 IT_6
ZNF350-AS1	0.10219	0.0622629	0.100743	0.487398	L2_3 IT_6
SCAMP1	0.0569396	0.0511856	0.26596	0.678801	L2_3 IT_6
CSTF1	0.0262064	0.0634894	0.679777	0.910494	L2_3 IT_6
CCND2-AS1	0.0821089	0.0695815	0.237985	0.656348	L2_3 IT_6
DLGAP1-AS4	-0.231171	0.0704175	0.0010276	0.0626105	L2_3 IT_6
DAAM1	0.0529625	0.0513124	0.301998	0.704106	L2_3 IT_6
P2RX6	0.0989484	0.075662	0.190951	0.611059	L2_3 IT_6
SH3RF2	-0.0583928	0.0512083	0.254162	0.67098	L2_3 IT_6
APH1A	-0.0559287	0.0601876	0.352765	0.742894	L2_3 IT_6
VAX2	-0.0177905	0.152149	0.906917	0.980205	L2_3 IT_6
ZSWIM8	-0.0292134	0.0295098	0.322197	0.720923	L2_3 IT_6
CCNA2	0.00746878	0.0872162	0.931756	0.984924	L2_3 IT_6
FOXP1	0.0557882	0.0461885	0.22711	0.646622	L2_3 IT_6
NUDT16L1	-0.152581	0.0612617	0.0127511	0.213442	L2_3 IT_6
NKAIN2	0.0174561	0.0514847	0.734569	0.927494	L2_3 IT_6
ST6GALNAC4	-0.116483	0.0716425	0.103972	0.493269	L2_3 IT_6
KLC1	0.0729418	0.0633989	0.249929	0.669276	L2_3 IT_6
PHIP	0.0590199	0.0261048	0.0237662	0.273658	L2_3 IT_6
CFL2	0.0331784	0.0776814	0.6693	0.906872	L2_3 IT_6
GTF3C2	-0.0729117	0.0435868	0.0943683	0.474318	L2_3 IT_6
ZSWIM3	-0.0220304	0.0516348	0.669629	0.906988	L2_3 IT_6
BMP6	-0.355945	0.106181	0.000801582	0.0549421	L2_3 IT_6
ALLC	-0.361118	0.147283	0.0142118	0.223856	L2_3 IT_6
RSPH1	0.0465817	0.04847	0.336531	0.729592	L2_3 IT_6
TMEM150A	-0.118557	0.141449	0.401939	0.7731	L2_3 IT_6
DCDC2B	-0.0133576	0.12131	0.912321	0.981018	L2_3 IT_6
STYX	0.112485	0.0484404	0.0202263	0.256983	L2_3 IT_6
VASH1	-0.110217	0.117427	0.347936	0.738386	L2_3 IT_6
SLC7A2	0.119085	0.141488	0.399976	0.771631	L2_3 IT_6
TPCN2	-0.105575	0.056034	0.0595489	0.393241	L2_3 IT_6
CSF2RA	-0.0519226	0.157137	0.741075	0.928929	L2_3 IT_6
PGM3	0.0325465	0.0306825	0.288803	0.696334	L2_3 IT_6
PRR14	0.0669957	0.0769417	0.3839	0.760163	L2_3 IT_6
SPOCK1	0.0175503	0.0984396	0.858499	0.969413	L2_3 IT_6
ACADS	0.172445	0.162772	0.289405	0.696334	L2_3 IT_6
SRD5A1	-0.00611949	0.0507131	0.903953	0.979678	L2_3 IT_6
LINC00205	-0.0893834	0.0480755	0.0629946	0.400185	L2_3 IT_6
GPT2	-0.0921886	0.0368508	0.0123609	0.210152	L2_3 IT_6
NOXA1	0.0142356	0.0513397	0.781563	0.944424	L2_3 IT_6
RNPEPL1	-0.0890149	0.0737602	0.227504	0.646752	L2_3 IT_6
GHDC	-0.0718046	0.0762562	0.346386	0.736608	L2_3 IT_6
CYP3A5	-0.00965251	0.0972588	0.920943	0.982586	L2_3 IT_6
MOXD1	-0.0331894	0.110355	0.763605	0.938065	L2_3 IT_6
EMP3	0.113881	0.156709	0.467407	0.811529	L2_3 IT_6
RAB33B	-0.00309461	0.0567235	0.956492	0.992304	L2_3 IT_6
FGF2	0.216957	0.093821	0.0207528	0.260872	L2_3 IT_6
CNGB3	0.0747844	0.125803	0.552207	0.853891	L2_3 IT_6
EYA2	-0.0784662	0.0903342	0.385054	0.760415	L2_3 IT_6
ATRX	0.041628	0.0206725	0.0440422	0.352655	L2_3 IT_6
PDE1C	-0.172078	0.0507255	0.000692994	0.0509879	L2_3 IT_6
SERPIND1	-0.185311	0.164877	0.261041	0.675887	L2_3 IT_6
FSHR	0.129908	0.118529	0.273078	0.685428	L2_3 IT_6
CLPTM1	0.0298916	0.03641	0.411663	0.781385	L2_3 IT_6
GNA12	-0.0472206	0.0293565	0.10772	0.496389	L2_3 IT_6
DVL2	-0.0113489	0.0482438	0.814023	0.95419	L2_3 IT_6
NAV2-AS3	-0.0376698	0.173621	0.828234	0.960326	L2_3 IT_6
DAPK2	-0.0578035	0.0917518	0.528695	0.842143	L2_3 IT_6
RPL21	-0.0707157	0.120033	0.55577	0.85582	L2_3 IT_6
TUSC7	0.118387	0.139721	0.396821	0.769017	L2_3 IT_6
SFSWAP	-0.0444184	0.0305045	0.145357	0.558403	L2_3 IT_6
ZYG11B	0.0193339	0.0309345	0.531975	0.843633	L2_3 IT_6
UBE2J2	-0.0146643	0.034533	0.671094	0.907258	L2_3 IT_6
CCDC167	-0.11303	0.073991	0.126609	0.532509	L2_3 IT_6
TTC3-AS1	0.0287429	0.120521	0.811503	0.953289	L2_3 IT_6
ZNF449	-0.0732669	0.0614838	0.2334	0.651442	L2_3 IT_6
SLC35G1	-0.149863	0.141893	0.290892	0.696334	L2_3 IT_6
LINC00882	0.0363228	0.0737931	0.62256	0.885013	L2_3 IT_6
NAPB	0.0714925	0.0610913	0.241898	0.661121	L2_3 IT_6
BMP1	-0.104881	0.059544	0.0781714	0.439752	L2_3 IT_6
HSD17B11	0.152813	0.0886585	0.0847782	0.452991	L2_3 IT_6
FANCL	0.0486569	0.0406282	0.231068	0.650058	L2_3 IT_6
NCAPH2	0.0469688	0.0811282	0.562626	0.86039	L2_3 IT_6
FANCF	0.0246182	0.177127	0.889461	0.977803	L2_3 IT_6
TTYH2	-0.102934	0.0898843	0.252134	0.669781	L2_3 IT_6
TMEM220	0.120943	0.0910881	0.184257	0.605652	L2_3 IT_6
TRAF6	0.131971	0.0639622	0.0390875	0.336664	L2_3 IT_6
SFTPC	0.0631585	0.0830585	0.447009	0.800539	L2_3 IT_6
ACBD4	-0.0228597	0.0542077	0.67324	0.907868	L2_3 IT_6
KCNJ6	0.0203327	0.0304289	0.504004	0.830977	L2_3 IT_6
KANSL3	-0.0487815	0.0537849	0.364421	0.749261	L2_3 IT_6
ATXN1	-0.0291926	0.0557313	0.600411	0.873941	L2_3 IT_6
GSKIP	0.0288635	0.0609521	0.635825	0.891217	L2_3 IT_6
PPP1R26-AS1	0.061151	0.0629403	0.331264	0.726431	L2_3 IT_6
NOXO1	-0.167671	0.170114	0.324311	0.721286	L2_3 IT_6
SEMA6B	-0.0390906	0.045451	0.389756	0.764221	L2_3 IT_6
FRMD6-AS1	-0.125627	0.166311	0.450026	0.801737	L2_3 IT_6
SPDYE1	-0.131227	0.0834951	0.116025	0.514634	L2_3 IT_6
TXNDC17	-0.0156172	0.107571	0.884568	0.976886	L2_3 IT_6
SHOC1	0.239098	0.116218	0.0396553	0.338456	L2_3 IT_6
GALT	-0.061606	0.0726504	0.39645	0.768982	L2_3 IT_6
RPL3	0.040303	0.0952723	0.672274	0.9075	L2_3 IT_6
PARD6G-AS1	0.109735	0.0625942	0.0795812	0.441956	L2_3 IT_6
MEOX2	-0.0307129	0.156751	0.844662	0.965371	L2_3 IT_6
SMC2	0.262082	0.0536915	1.05414e-06	0.00178181	L2_3 IT_6
GPR171	-0.255079	0.28471	0.370292	0.753464	L2_3 IT_6
FAS	0.156148	0.101273	0.123109	0.527559	L2_3 IT_6
STT3B	0.00847446	0.0309532	0.784252	0.94565	L2_3 IT_6
PARP8	0.11363	0.0627497	0.0701639	0.419149	L2_3 IT_6
ALKBH2	0.0221851	0.0922627	0.809977	0.952983	L2_3 IT_6
CYP1B1-AS1	0.140601	0.0506715	0.00552422	0.152097	L2_3 IT_6
CDKN2AIPNL	0.0363415	0.0686327	0.596454	0.872503	L2_3 IT_6
ROPN1L	0.00796778	0.105466	0.939778	0.986995	L2_3 IT_6
MBD3	-0.0149038	0.0544835	0.784433	0.94565	L2_3 IT_6
PRR11	0.0887286	0.0842091	0.292034	0.696725	L2_3 IT_6
FUT1	0.228023	0.166482	0.170794	0.591739	L2_3 IT_6
ETS1	-0.283192	0.0946869	0.00278228	0.108484	L2_3 IT_6
RNF139	0.0271048	0.087128	0.755731	0.934564	L2_3 IT_6
SLC6A1	-0.149407	0.0670455	0.0258511	0.284422	L2_3 IT_6
ISG20L2	-0.0317968	0.0591168	0.590672	0.871307	L2_3 IT_6
XIRP2	0.115391	0.112539	0.305203	0.707361	L2_3 IT_6
TEX22	-0.0410331	0.0679924	0.546179	0.850137	L2_3 IT_6
LAMC1	-0.00644697	0.0404314	0.873311	0.97353	L2_3 IT_6
RPUSD2	-0.109242	0.0790056	0.166754	0.585244	L2_3 IT_6
CYB5D1	0.146718	0.0862155	0.0888014	0.460008	L2_3 IT_6
DUS1L	-0.0257601	0.0574872	0.65408	0.898911	L2_3 IT_6
PCDHB6	-0.132383	0.108366	0.221851	0.641608	L2_3 IT_6
GCDH	-0.00358221	0.0455314	0.937291	0.986379	L2_3 IT_6
METTL23	0.18924	0.194219	0.329875	0.725791	L2_3 IT_6
MBD6	-0.0846725	0.058142	0.145308	0.558403	L2_3 IT_6
ZNF615	0.0491131	0.0396861	0.215886	0.635365	L2_3 IT_6
PPIF	-0.0320418	0.0951568	0.736323	0.928041	L2_3 IT_6
STAC2	0.0719451	0.123034	0.558711	0.857917	L2_3 IT_6
SCAND1	0.0952487	0.0881129	0.279704	0.688326	L2_3 IT_6
DENND4B	-0.0942138	0.0387384	0.0150135	0.231359	L2_3 IT_6
CABP1	-0.0893198	0.0401872	0.0262432	0.286715	L2_3 IT_6
PODXL	0.0179397	0.0396259	0.650746	0.897798	L2_3 IT_6
SCRN2	-0.0633458	0.056471	0.261973	0.676479	L2_3 IT_6
CHST8	-0.0242791	0.141493	0.863758	0.970805	L2_3 IT_6
FUNDC1	0.0495371	0.0777214	0.523885	0.840979	L2_3 IT_6
ZNF669	0.0160119	0.0903576	0.859347	0.969613	L2_3 IT_6
SLC6A16	0.0429242	0.0800927	0.592006	0.871437	L2_3 IT_6
CAMK2N2	0.273055	0.245272	0.26559	0.678801	L2_3 IT_6
PTS	-0.0442425	0.0430383	0.30396	0.706289	L2_3 IT_6
SFMBT2	-0.0455074	0.0719073	0.526824	0.841937	L2_3 IT_6
RHCE	-0.0461266	0.0886007	0.602637	0.875508	L2_3 IT_6
TBCA	0.00353257	0.0296919	0.905296	0.979678	L2_3 IT_6
SEMA3E	0.0333065	0.120533	0.782296	0.944718	L2_3 IT_6
NR6A1	0.0258538	0.0333085	0.437635	0.794248	L2_3 IT_6
LINC01498	0.0381569	0.177054	0.829369	0.960326	L2_3 IT_6
KIF1C	0.0102014	0.066042	0.877241	0.975339	L2_3 IT_6
ASXL3	-0.0216992	0.0422518	0.607553	0.877182	L2_3 IT_6
ACOT9	0.0392416	0.0403913	0.331281	0.726431	L2_3 IT_6
SULT1A1	-0.0882703	0.0664951	0.184353	0.605652	L2_3 IT_6
GNB4	0.0152604	0.112983	0.892558	0.978104	L2_3 IT_6
MFSD14B	0.0134259	0.0325242	0.679754	0.910494	L2_3 IT_6
JRKL	-0.0226422	0.0600753	0.70625	0.919568	L2_3 IT_6
GSK3B	0.00394363	0.0315289	0.90046	0.979352	L2_3 IT_6
LINC02343	0.160158	0.116429	0.168952	0.588777	L2_3 IT_6
NPL	0.0100952	0.0513318	0.844089	0.965292	L2_3 IT_6
CRYAB	0.051148	0.21037	0.807902	0.9525	L2_3 IT_6
ABCC12	-0.311398	0.159139	0.0503754	0.370063	L2_3 IT_6
NAA30	0.0683488	0.0567651	0.228565	0.647713	L2_3 IT_6
PIM1	0.0301955	0.090235	0.737903	0.928337	L2_3 IT_6
HPN	0.00127043	0.113727	0.991087	0.99815	L2_3 IT_6
ZNF440	-0.0239414	0.0640064	0.70837	0.920485	L2_3 IT_6
GALNT6	0.00168468	0.104345	0.987118	0.997179	L2_3 IT_6
SDF4	0.062774	0.042369	0.138447	0.550196	L2_3 IT_6
BBX	0.0965788	0.0633517	0.127387	0.533915	L2_3 IT_6
FAM162B	0.0479111	0.158922	0.763051	0.937827	L2_3 IT_6
WASF3	-0.0323068	0.030287	0.286113	0.694098	L2_3 IT_6
DNAL1	0.0239065	0.0355932	0.501802	0.82971	L2_3 IT_6
STIL	-0.118077	0.0969048	0.223039	0.643393	L2_3 IT_6
COMMD4	-0.108688	0.0581742	0.0617175	0.39839	L2_3 IT_6
C3orf49	-0.0139505	0.116667	0.90482	0.979678	L2_3 IT_6
ZNF76	-0.00598424	0.0289809	0.836409	0.963261	L2_3 IT_6
PDP1	0.109027	0.0753122	0.147711	0.561679	L2_3 IT_6
TIMM17B	-0.057652	0.0839651	0.492323	0.825324	L2_3 IT_6
ZNF768	-0.0120152	0.0739303	0.870896	0.972725	L2_3 IT_6
CAPN5	-0.0462869	0.0521451	0.374726	0.755427	L2_3 IT_6
MORC2	0.0657855	0.0442478	0.13708	0.548058	L2_3 IT_6
LINC01494	0.00413864	0.154285	0.9786	0.995657	L2_3 IT_6
FLT1	0.0296614	0.111627	0.790456	0.947351	L2_3 IT_6
PGRMC2	0.0499901	0.0377065	0.184916	0.606463	L2_3 IT_6
FERMT1	0.0271473	0.0994655	0.784906	0.94565	L2_3 IT_6
STK16	-0.128364	0.0975283	0.188117	0.608957	L2_3 IT_6
PNO1	-0.0303367	0.0382827	0.428105	0.790479	L2_3 IT_6
SYT17	0.125029	0.0433331	0.0039103	0.127949	L2_3 IT_6
CCNQ	-0.0751382	0.0745951	0.3138	0.714374	L2_3 IT_6
TMEM214	0.0201283	0.057912	0.728165	0.925138	L2_3 IT_6
DNAJC12	0.15431	0.067964	0.0231797	0.273658	L2_3 IT_6
NLK	0.0309772	0.0355385	0.383399	0.759825	L2_3 IT_6
RERGL	0.0565287	0.087483	0.51817	0.837861	L2_3 IT_6
AARS2	-0.105749	0.0464907	0.0229278	0.272955	L2_3 IT_6
NFAT5	-0.0684354	0.0306132	0.0253856	0.282765	L2_3 IT_6
INPP5F	0.0965961	0.0420817	0.0217079	0.266198	L2_3 IT_6
PABPC1L	-0.121083	0.0548504	0.0272781	0.291183	L2_3 IT_6
MAPK8IP2	0.00361334	0.0575456	0.949933	0.990629	L2_3 IT_6
IZUMO4	-0.0347513	0.0810505	0.668097	0.906504	L2_3 IT_6
COPS2	0.0687322	0.0523302	0.189038	0.609917	L2_3 IT_6
COX10	-0.0393915	0.0383189	0.303954	0.706289	L2_3 IT_6
FAR2	0.0157499	0.038393	0.681638	0.911838	L2_3 IT_6
ZBTB6	0.0513545	0.0571869	0.36918	0.752427	L2_3 IT_6
RPS6KL1	-0.238053	0.0883653	0.00706066	0.162745	L2_3 IT_6
CLPP	-0.00718012	0.0532564	0.892753	0.978228	L2_3 IT_6
GAS8	-0.289064	0.101836	0.00453225	0.138228	L2_3 IT_6
MAF1	0.117743	0.0726316	0.104996	0.494814	L2_3 IT_6
VBP1	0.0682984	0.0495255	0.167878	0.587657	L2_3 IT_6
COP1	-0.0134751	0.0285014	0.636365	0.891345	L2_3 IT_6
INPP4B	0.0745597	0.116322	0.521539	0.839452	L2_3 IT_6
CCDC39	0.0360547	0.085241	0.672315	0.9075	L2_3 IT_6
CNEP1R1	0.0307367	0.0403307	0.445989	0.800016	L2_3 IT_6
NECAP2	-0.014603	0.0528023	0.782118	0.94459	L2_3 IT_6
GPR132	-0.154894	0.164059	0.345098	0.735911	L2_3 IT_6
CDH11	-0.087147	0.0873149	0.318242	0.716611	L2_3 IT_6
MIR4435-2HG	0.096928	0.0703995	0.168566	0.588376	L2_3 IT_6
ARPC2	-0.0318149	0.0291878	0.27571	0.68609	L2_3 IT_6
ADCY7	-0.0912232	0.116496	0.433592	0.793009	L2_3 IT_6
NFKBIZ	0.0706889	0.0619757	0.25404	0.670859	L2_3 IT_6
RREB1	0.0510052	0.120857	0.673005	0.907772	L2_3 IT_6
HS6ST2	-0.0442955	0.0919667	0.630056	0.887723	L2_3 IT_6
CENPE	-0.161267	0.160676	0.315535	0.714653	L2_3 IT_6
PDC	-0.0586864	0.24153	0.808023	0.9525	L2_3 IT_6
MCFD2	0.0206604	0.0386183	0.592657	0.871437	L2_3 IT_6
CEP70	0.0562964	0.0268654	0.0361269	0.328159	L2_3 IT_6
RFLNB	0.259524	0.160898	0.106749	0.496389	L2_3 IT_6
PTBP3	0.0013898	0.0508418	0.978192	0.9955	L2_3 IT_6
B3GALNT2	0.000243934	0.0313431	0.99379	0.998544	L2_3 IT_6
NLGN2	-0.0369124	0.0400805	0.357073	0.744715	L2_3 IT_6
CDK15	0.126966	0.126264	0.314625	0.714586	L2_3 IT_6
MEIS2	0.0281031	0.047519	0.554247	0.8546	L2_3 IT_6
RHBDL2	-0.0739863	0.219463	0.736023	0.928041	L2_3 IT_6
LYPD8	0.0251996	0.0969924	0.79501	0.948383	L2_3 IT_6
ANKRD40	0.0116897	0.0370221	0.752192	0.932829	L2_3 IT_6
GRK3	0.0322037	0.0623887	0.605729	0.876962	L2_3 IT_6
FAM199X	0.0422248	0.0726377	0.561034	0.859467	L2_3 IT_6
SERPINB8	0.00426842	0.107114	0.968213	0.994164	L2_3 IT_6
HDX	0.0318902	0.031464	0.3108	0.712732	L2_3 IT_6
DAB2IP	-0.0955282	0.0926329	0.302421	0.704297	L2_3 IT_6
TRIP13	0.11616	0.121086	0.3374	0.730136	L2_3 IT_6
EEFSEC	0.0110192	0.0354211	0.755732	0.934564	L2_3 IT_6
TMEM160	0.102011	0.0856284	0.233527	0.651442	L2_3 IT_6
CEBPA	0.0778864	0.0778264	0.316938	0.715626	L2_3 IT_6
TMEM63A	0.100068	0.0826118	0.225778	0.645122	L2_3 IT_6
MRM3	-0.0199337	0.0931075	0.830474	0.960759	L2_3 IT_6
CTU1	0.000276458	0.0781026	0.997176	0.999334	L2_3 IT_6
UBE2F-SCLY	-0.0526119	0.0783333	0.501812	0.82971	L2_3 IT_6
KANK2	-0.0287495	0.155209	0.853048	0.968128	L2_3 IT_6
SNHG12	-0.130856	0.108077	0.225987	0.6454	L2_3 IT_6
LXN	-0.0688806	0.117641	0.558201	0.857787	L2_3 IT_6
MCC	-0.0148864	0.0603183	0.805066	0.951274	L2_3 IT_6
ZNF502	0.0842316	0.0771514	0.274934	0.68609	L2_3 IT_6
LRRIQ3	-0.0156351	0.112246	0.889219	0.977803	L2_3 IT_6
FGD5	-0.153706	0.119727	0.199208	0.621852	L2_3 IT_6
MTMR12	-0.0274588	0.0236124	0.244872	0.665061	L2_3 IT_6
MLLT10	-0.0173744	0.023925	0.467714	0.81166	L2_3 IT_6
MAST3	-0.0413136	0.0644146	0.521282	0.839452	L2_3 IT_6
TLL2	0.0448517	0.0816299	0.582696	0.868559	L2_3 IT_6
PHLDA3	0.0296725	0.106409	0.780356	0.944163	L2_3 IT_6
TOB1-AS1	-0.0579277	0.0502414	0.248916	0.668402	L2_3 IT_6
FEZ2	-0.025113	0.0246398	0.308106	0.709542	L2_3 IT_6
ATP2B1-AS1	0.0274223	0.0590012	0.642093	0.893797	L2_3 IT_6
SLC44A5	-0.048775	0.0515867	0.344406	0.735382	L2_3 IT_6
ZNF462	0.0265082	0.0748066	0.723072	0.923951	L2_3 IT_6
PRADC1	0.00187663	0.060224	0.975141	0.995474	L2_3 IT_6
FGD1	-0.0712508	0.0327289	0.0294804	0.303018	L2_3 IT_6
TOE1	-0.0401318	0.0838713	0.632299	0.889248	L2_3 IT_6
IRAK2	-0.0239122	0.0731974	0.743909	0.929876	L2_3 IT_6
HIPK1-AS1	0.10537	0.138879	0.448022	0.800578	L2_3 IT_6
SLC27A3	0.0877876	0.0722967	0.224645	0.643972	L2_3 IT_6
PLEKHH3	0.039645	0.10896	0.715971	0.922203	L2_3 IT_6
ABHD11	-0.134474	0.106767	0.207848	0.628918	L2_3 IT_6
WFIKKN1	-0.00324595	0.11155	0.976786	0.9955	L2_3 IT_6
DNAH8	-0.0970797	0.0915155	0.288781	0.696334	L2_3 IT_6
DOCK5	0.0205448	0.0716986	0.774462	0.940929	L2_3 IT_6
DGAT1	-0.0283386	0.0438806	0.518402	0.838027	L2_3 IT_6
DYRK1B	0.023716	0.0555346	0.669343	0.906872	L2_3 IT_6
MLF1	0.0491617	0.0663044	0.458418	0.806972	L2_3 IT_6
MVP	0.0750179	0.0770306	0.33012	0.726086	L2_3 IT_6
SERINC1	0.15455	0.0877216	0.0780988	0.439534	L2_3 IT_6
TGIF1	-0.190379	0.228105	0.403937	0.77451	L2_3 IT_6
NWD1	0.0944165	0.0886882	0.287062	0.694812	L2_3 IT_6
SLC12A5	-0.030251	0.032258	0.348357	0.738747	L2_3 IT_6
PGD	-0.0341542	0.0533022	0.521675	0.839566	L2_3 IT_6
SLC43A1	0.12788	0.0690624	0.0640745	0.403893	L2_3 IT_6
ANTXR1	0.00740784	0.0384873	0.84737	0.965553	L2_3 IT_6
ZNF598	-0.103541	0.058858	0.0785504	0.440362	L2_3 IT_6
PPP1R11	-0.0362476	0.0546659	0.507283	0.831907	L2_3 IT_6
SHISA7	-0.0193238	0.0311227	0.534672	0.844413	L2_3 IT_6
DNAJC27-AS1	0.0199358	0.0533797	0.708798	0.920644	L2_3 IT_6
ZNF600	-0.0765496	0.11383	0.501273	0.82971	L2_3 IT_6
LINC00924	0.328539	0.115227	0.00435506	0.13408	L2_3 IT_6
SGPL1	0.0105214	0.0288201	0.715059	0.922203	L2_3 IT_6
SLC10A7	0.00263314	0.0397253	0.947152	0.989313	L2_3 IT_6
RGS9	0.0875502	0.103184	0.396166	0.768663	L2_3 IT_6
ORMDL3	0.041915	0.0590979	0.478171	0.816961	L2_3 IT_6
SUV39H1	-0.00179668	0.0908874	0.984228	0.997174	L2_3 IT_6
C21orf91	0.0347469	0.108369	0.748487	0.93171	L2_3 IT_6
ARSD	-0.0243424	0.098681	0.805157	0.951274	L2_3 IT_6
AK1	-0.141557	0.0988278	0.152041	0.567631	L2_3 IT_6
IL12RB1	-0.179636	0.0892578	0.0441621	0.352655	L2_3 IT_6
SLC25A15	-0.151031	0.0992159	0.127949	0.534995	L2_3 IT_6
LRRC40	0.0451496	0.0269466	0.0938324	0.472558	L2_3 IT_6
NOL11	-0.0653954	0.0420365	0.119784	0.520501	L2_3 IT_6
MPL	-0.353711	0.234908	0.132133	0.541294	L2_3 IT_6
SOX4	-0.25072	0.188079	0.182513	0.60453	L2_3 IT_6
DLC1	-0.130946	0.0747772	0.0799214	0.442901	L2_3 IT_6
NR2C2AP	-0.230742	0.100008	0.0210418	0.26273	L2_3 IT_6
ARFGAP3	-0.0468901	0.031435	0.13579	0.546474	L2_3 IT_6
FOXO4	0.143616	0.276724	0.60377	0.875916	L2_3 IT_6
INHA	-0.123286	0.0832283	0.138528	0.550337	L2_3 IT_6
MAD2L1	0.146231	0.0958837	0.127238	0.533663	L2_3 IT_6
FEM1A	-0.00754983	0.0844772	0.928787	0.984491	L2_3 IT_6
ZNF680	0.0775152	0.0643476	0.228345	0.647699	L2_3 IT_6
C1orf174	-0.0326324	0.0726235	0.653189	0.89835	L2_3 IT_6
SMCR8	0.101205	0.0744357	0.173946	0.593788	L2_3 IT_6
LINC01608	-0.0842146	0.0904405	0.35177	0.741639	L2_3 IT_6
ZNF343	0.0956273	0.087046	0.27195	0.685057	L2_3 IT_6
OPTN	-0.051377	0.0279355	0.0658958	0.40883	L2_3 IT_6
ZNF595	0.0745994	0.0352161	0.034147	0.322386	L2_3 IT_6
ZNF736	0.00586892	0.0453749	0.897086	0.979029	L2_3 IT_6
GRIN2C	-0.0852964	0.115198	0.459036	0.807013	L2_3 IT_6
FOCAD	-0.0346	0.0380415	0.363069	0.748023	L2_3 IT_6
PIAS1	0.0323551	0.0357206	0.365051	0.749262	L2_3 IT_6
WSCD2	-0.120249	0.0500022	0.0161783	0.236729	L2_3 IT_6
MEIG1	-0.0145982	0.0984557	0.882129	0.976295	L2_3 IT_6
NACA	0.0503621	0.0892505	0.572564	0.865953	L2_3 IT_6
CADM2-AS1	-0.1171	0.338136	0.729109	0.925261	L2_3 IT_6
CATSPERG	-0.0132721	0.0960472	0.890095	0.977803	L2_3 IT_6
NR2F6	0.0396815	0.0668617	0.552856	0.854073	L2_3 IT_6
CDK11A	0.0312076	0.117733	0.790955	0.947366	L2_3 IT_6
KIAA1614	-0.00746636	0.0705131	0.915673	0.981467	L2_3 IT_6
ATAD2B	-0.02216	0.0338375	0.512536	0.833823	L2_3 IT_6
ANKRD31	-0.0238423	0.0670684	0.722221	0.923951	L2_3 IT_6
PLEKHJ1	-0.0682045	0.0566508	0.228611	0.647713	L2_3 IT_6
WDR91	-0.0156027	0.0472809	0.741401	0.928929	L2_3 IT_6
NOMO1	-0.0145808	0.043955	0.740099	0.928929	L2_3 IT_6
TMEM33	0.0556843	0.0508334	0.273329	0.685428	L2_3 IT_6
SAYSD1	0.177467	0.0575465	0.00204312	0.0901949	L2_3 IT_6
RRAGD	0.0157347	0.0304728	0.605609	0.876962	L2_3 IT_6
SPACA9	-0.0190787	0.0726079	0.792733	0.948004	L2_3 IT_6
KLHDC9	-0.0945335	0.103108	0.359229	0.746004	L2_3 IT_6
DPP8	-0.027165	0.0386549	0.482207	0.817786	L2_3 IT_6
DZIP1L	0.20653	0.128806	0.108843	0.498396	L2_3 IT_6
USP54	0.0347425	0.0556171	0.532186	0.843659	L2_3 IT_6
ALDOB	0.146654	0.120796	0.224724	0.643972	L2_3 IT_6
RPE	0.0337747	0.0729459	0.643357	0.893797	L2_3 IT_6
LINC01606	-0.207477	0.143711	0.148821	0.564057	L2_3 IT_6
SSH3	0.054718	0.071561	0.444489	0.799197	L2_3 IT_6
CCNI2	0.00330096	0.117164	0.977523	0.9955	L2_3 IT_6
ANGPTL1	-0.0958325	0.181681	0.597862	0.872979	L2_3 IT_6
HLA-A	0.0617008	0.10352	0.551155	0.853167	L2_3 IT_6
SHISAL1	-0.271139	0.067905	6.52654e-05	0.0143851	L2_3 IT_6
RAPGEF6	0.00603173	0.0553321	0.913195	0.981232	L2_3 IT_6
SEL1L2	0.0310744	0.0888987	0.726677	0.924442	L2_3 IT_6
GDI2	0.0663296	0.0297432	0.0257423	0.284245	L2_3 IT_6
CSNK1E	0.0211736	0.0631388	0.737361	0.928151	L2_3 IT_6
SEC22B	0.0942394	0.0573566	0.100374	0.48708	L2_3 IT_6
CCDC71	0.111635	0.153553	0.467219	0.811495	L2_3 IT_6
RILPL1	-0.115067	0.0427768	0.00714673	0.163534	L2_3 IT_6
AMMECR1	0.0353899	0.0276185	0.200059	0.621852	L2_3 IT_6
UCP3	0.0185778	0.0866263	0.830189	0.960672	L2_3 IT_6
CLEC16A	-0.0924351	0.0322065	0.00410372	0.131632	L2_3 IT_6
C1orf146	-0.017029	0.0941155	0.856417	0.968724	L2_3 IT_6
NCALD	0.0318236	0.0431545	0.460859	0.807774	L2_3 IT_6
PADI4	-0.308294	0.120199	0.0103215	0.193406	L2_3 IT_6
ZNF672	0.0273473	0.086971	0.753186	0.933237	L2_3 IT_6
MOCS3	0.223207	0.0968654	0.0212056	0.263083	L2_3 IT_6
KCNK9	-0.125407	0.0794412	0.114424	0.509798	L2_3 IT_6
CFAP410	-0.110438	0.0727132	0.128808	0.535984	L2_3 IT_6
PRAM1	-0.00122851	0.0952776	0.989712	0.997784	L2_3 IT_6
SATB2	0.010961	0.0352971	0.756154	0.934908	L2_3 IT_6
TBC1D8	-0.0300246	0.0364952	0.410678	0.780768	L2_3 IT_6
SNN	0.0681018	0.110085	0.536162	0.84482	L2_3 IT_6
SYT15	-0.260778	0.135909	0.0550138	0.3819	L2_3 IT_6
SPCS3	0.0211248	0.0409339	0.605804	0.876962	L2_3 IT_6
LLPH	0.026056	0.060733	0.667905	0.906496	L2_3 IT_6
TERB1	-0.0489126	0.0933032	0.600117	0.873896	L2_3 IT_6
ZNF157	0.080248	0.0697649	0.250035	0.669314	L2_3 IT_6
IKZF5	0.136433	0.0515236	0.0080978	0.172599	L2_3 IT_6
AMZ2	0.0047133	0.0528002	0.92887	0.984491	L2_3 IT_6
ZBTB14	0.017676	0.0567599	0.755483	0.934523	L2_3 IT_6
NDUFA8	0.0556065	0.0711598	0.434549	0.793388	L2_3 IT_6
ZNF786	-0.0464769	0.0455221	0.307267	0.708933	L2_3 IT_6
UBB	0.169126	0.135317	0.211354	0.630628	L2_3 IT_6
ASAP3	0.0161182	0.0922464	0.861292	0.970419	L2_3 IT_6
GRB14	0.136384	0.0972508	0.160797	0.578447	L2_3 IT_6
BOC	-0.0626525	0.0863396	0.468052	0.81166	L2_3 IT_6
DDX56	0.0185582	0.0507014	0.714343	0.922094	L2_3 IT_6
KIAA1143	-0.00233199	0.0512126	0.963681	0.993563	L2_3 IT_6
RTN2	-0.0339149	0.0454043	0.455091	0.805033	L2_3 IT_6
TPP1	0.0267094	0.0623924	0.668588	0.906792	L2_3 IT_6
CACTIN	0.0268592	0.062808	0.668913	0.906833	L2_3 IT_6
SEC11C	-0.0130145	0.0403405	0.746985	0.931386	L2_3 IT_6
TOR2A	0.0267195	0.0767861	0.727861	0.925138	L2_3 IT_6
DNAAF5	0.0543922	0.0391928	0.165195	0.58353	L2_3 IT_6
TRAM1L1	-0.100017	0.108156	0.355093	0.743477	L2_3 IT_6
UBE2B	0.0263095	0.0300167	0.38076	0.758381	L2_3 IT_6
MEX3C	0.0230339	0.0460597	0.617014	0.881233	L2_3 IT_6
TBC1D10B	0.00495199	0.0385657	0.897829	0.979271	L2_3 IT_6
WDSUB1	0.0194601	0.0641603	0.761658	0.936999	L2_3 IT_6
MGAT4A	0.0270583	0.038709	0.48454	0.819614	L2_3 IT_6
ZNF710-AS1	-0.0544354	0.0604195	0.367611	0.751475	L2_3 IT_6
TERF2	0.0304531	0.0303936	0.316365	0.71506	L2_3 IT_6
INPP5E	0.0308167	0.0437908	0.481603	0.8174	L2_3 IT_6
TUBGCP4	-0.00078343	0.0425718	0.985318	0.997179	L2_3 IT_6
ZFP2	0.0240869	0.0396758	0.543789	0.849133	L2_3 IT_6
DLGAP1-AS3	-0.0823764	0.0785522	0.294324	0.698169	L2_3 IT_6
U2AF1	-0.0387337	0.174577	0.824413	0.958773	L2_3 IT_6
HINFP	-0.0123829	0.0333959	0.710792	0.920971	L2_3 IT_6
CDH23	-0.0139696	0.115662	0.903865	0.979678	L2_3 IT_6
ATG4C	0.0492787	0.0540562	0.361969	0.74689	L2_3 IT_6
TCP11L2	0.0708901	0.0780139	0.363517	0.748352	L2_3 IT_6
FGF14-AS1	-0.138073	0.190605	0.468823	0.811899	L2_3 IT_6
LSM2	-0.0730318	0.0728609	0.316176	0.71506	L2_3 IT_6
CCDC174	0.071458	0.0346244	0.0390358	0.336664	L2_3 IT_6
TMEM213	0.0511841	0.105977	0.629116	0.887327	L2_3 IT_6
NCK2	-0.0262956	0.0351976	0.455012	0.805002	L2_3 IT_6
FSTL1	0.0566146	0.079911	0.478653	0.816992	L2_3 IT_6
ATN1	-0.00234867	0.0539297	0.965263	0.993563	L2_3 IT_6
GRWD1	-0.014178	0.114268	0.901254	0.979352	L2_3 IT_6
ASPDH	-0.235391	0.12894	0.0679128	0.413745	L2_3 IT_6
PELI3	0.00233776	0.0663153	0.971879	0.994999	L2_3 IT_6
FAP	0.0862559	0.0791013	0.275516	0.68609	L2_3 IT_6
FADS2	-0.119442	0.0717794	0.0961091	0.477855	L2_3 IT_6
HABP4	0.0207452	0.0298713	0.487377	0.820889	L2_3 IT_6
PRPF8	0.000881927	0.0314867	0.977655	0.9955	L2_3 IT_6
HOMER1	-0.160875	0.091963	0.0802312	0.443485	L2_3 IT_6
NCAPH	0.0839287	0.112451	0.455451	0.805209	L2_3 IT_6
TPK1	-0.0731445	0.0456977	0.109462	0.499834	L2_3 IT_6
ADTRP	-0.160894	0.111722	0.149831	0.56537	L2_3 IT_6
CLPSL1	-0.184279	0.159251	0.247207	0.667228	L2_3 IT_6
CAPN10-DT	0.0267264	0.103012	0.795289	0.948383	L2_3 IT_6
SHARPIN	-0.0464028	0.0471624	0.325167	0.721898	L2_3 IT_6
PYROXD2	0.158407	0.133605	0.235768	0.654389	L2_3 IT_6
KIF14	0.0774078	0.0950328	0.415337	0.783448	L2_3 IT_6
MIR548XHG	0.056607	0.121993	0.642634	0.893797	L2_3 IT_6
ARF6	0.11779	0.0763597	0.122937	0.527167	L2_3 IT_6
CDC73	-0.0173301	0.0295593	0.557686	0.857467	L2_3 IT_6
TMEM246-AS1	0.0936748	0.122346	0.443883	0.798815	L2_3 IT_6
CRY2	-0.0268206	0.0339658	0.42974	0.791189	L2_3 IT_6
SLC3A1	-0.126552	0.176176	0.472556	0.814557	L2_3 IT_6
ZDHHC14	-0.00333054	0.0464188	0.942801	0.988209	L2_3 IT_6
IL5RA	-0.0552758	0.182913	0.762501	0.937674	L2_3 IT_6
AGMO	0.0491591	0.130047	0.705423	0.919568	L2_3 IT_6
EDARADD	0.0552854	0.164611	0.736981	0.928041	L2_3 IT_6
IGF2R	-0.0355935	0.0299497	0.234659	0.653123	L2_3 IT_6
CPEB2-DT	-0.00704727	0.0433568	0.870879	0.972725	L2_3 IT_6
JAKMIP3	0.00854553	0.0358908	0.811805	0.953301	L2_3 IT_6
LARP6	0.0010046	0.0465666	0.982788	0.996609	L2_3 IT_6
TPT1	-0.0111127	0.0794368	0.888744	0.977803	L2_3 IT_6
P2RX4	-0.0256052	0.0492208	0.602917	0.875605	L2_3 IT_6
ZBTB21	0.0915155	0.0670714	0.172426	0.592808	L2_3 IT_6
RABGGTA	-0.152328	0.0950279	0.108937	0.498396	L2_3 IT_6
SPOCK2	0.0916813	0.0633147	0.14761	0.561679	L2_3 IT_6
DSCAM	0.00807311	0.0435814	0.853039	0.968128	L2_3 IT_6
SEMA6A-AS1	0.0625887	0.0724947	0.387942	0.762475	L2_3 IT_6
CLSTN1	-0.00462808	0.02799	0.86867	0.972097	L2_3 IT_6
INTU	0.0729592	0.032705	0.0256928	0.284038	L2_3 IT_6
DGCR8	-0.0417777	0.0370342	0.259284	0.675517	L2_3 IT_6
ZNF852	-0.0568738	0.0446744	0.202992	0.623776	L2_3 IT_6
MACC1	0.0929096	0.0950749	0.328458	0.724755	L2_3 IT_6
SLC25A30	0.110137	0.0669471	0.0999425	0.486659	L2_3 IT_6
CAHM	0.00236309	0.100189	0.981183	0.996218	L2_3 IT_6
GOLGA8M	-0.113526	0.0779871	0.145476	0.558403	L2_3 IT_6
MICU3	0.0091971	0.0247885	0.710621	0.920971	L2_3 IT_6
ZNF596	0.00152001	0.045095	0.973111	0.995086	L2_3 IT_6
COX7A1	-0.196718	0.126059	0.118637	0.518634	L2_3 IT_6
MPP3	-0.0574652	0.0838741	0.493258	0.825665	L2_3 IT_6
AKAP1	0.0996715	0.0410382	0.015151	0.232404	L2_3 IT_6
ABCA9	-0.0365258	0.0607407	0.547614	0.850921	L2_3 IT_6
NCOA7-AS1	0.0850348	0.112816	0.451001	0.802257	L2_3 IT_6
PALB2	0.0188298	0.0475283	0.691972	0.915096	L2_3 IT_6
ACER2	-0.00415933	0.0708466	0.953184	0.991684	L2_3 IT_6
NPM3	0.038091	0.106435	0.720434	0.923951	L2_3 IT_6
GPR68	0.0577121	0.0724958	0.425988	0.789407	L2_3 IT_6
LINC01748	-0.110653	0.0688115	0.107822	0.496389	L2_3 IT_6
RASGEF1B	0.0220054	0.0749849	0.769167	0.939403	L2_3 IT_6
TP53TG1	-0.115375	0.130696	0.377358	0.75713	L2_3 IT_6
PSEN1	-0.066179	0.0347961	0.0571831	0.388082	L2_3 IT_6
HPF1	0.0111692	0.0367202	0.760997	0.936724	L2_3 IT_6
NEFH	0.106991	0.0855141	0.21088	0.630421	L2_3 IT_6
SF3A1	-0.00186118	0.0570446	0.973972	0.995468	L2_3 IT_6
ARHGEF28	0.0382512	0.041779	0.359898	0.746177	L2_3 IT_6
PLPP3	-0.0350263	0.0661115	0.596246	0.872503	L2_3 IT_6
DMTN	-0.0184068	0.0471162	0.696043	0.91682	L2_3 IT_6
PPFIBP1	-0.0462979	0.0290981	0.111588	0.504872	L2_3 IT_6
CREBRF	0.147562	0.0514302	0.00411548	0.131685	L2_3 IT_6
ARPC3	-0.106093	0.0796133	0.182663	0.60453	L2_3 IT_6
COL20A1	-0.0582929	0.114233	0.609842	0.878342	L2_3 IT_6
SLITRK5	0.0981355	0.048805	0.0443499	0.35274	L2_3 IT_6
PRKCE	-0.057113	0.0470778	0.225068	0.644171	L2_3 IT_6
ERCC2	-0.0220728	0.0475728	0.642663	0.893797	L2_3 IT_6
LINC00903	0.0310011	0.227034	0.891388	0.977803	L2_3 IT_6
GTPBP2	-0.0791418	0.0652597	0.225236	0.644171	L2_3 IT_6
MTMR7	0.014267	0.0240257	0.552632	0.85406	L2_3 IT_6
UBA6	0.0221181	0.025182	0.379763	0.758381	L2_3 IT_6
RHOA	-0.000203826	0.0305505	0.994677	0.998678	L2_3 IT_6
INSIG1	0.0691503	0.0673978	0.30489	0.707139	L2_3 IT_6
FRMPD3	0.0461165	0.0937232	0.622684	0.885092	L2_3 IT_6
ZNF195	-0.0515431	0.035257	0.143762	0.556531	L2_3 IT_6
TBC1D16	-0.0369057	0.0499789	0.460255	0.807369	L2_3 IT_6
NOMO2	-0.120378	0.0582628	0.0388175	0.336664	L2_3 IT_6
CDR2L	-0.039417	0.173656	0.820437	0.956789	L2_3 IT_6
GPX4	0.113835	0.0623099	0.0677127	0.413698	L2_3 IT_6
C3orf52	0.0933375	0.119889	0.436254	0.793692	L2_3 IT_6
RP2	0.135911	0.08728	0.119428	0.519821	L2_3 IT_6
LMF2	-0.134811	0.0514471	0.00878327	0.178447	L2_3 IT_6
PEX5L-AS2	-0.106391	0.105029	0.311078	0.712732	L2_3 IT_6
TMUB2	-0.039387	0.0455243	0.386936	0.761533	L2_3 IT_6
CENPC	0.11733	0.0490068	0.0166587	0.238113	L2_3 IT_6
PRRT1	0.169787	0.116308	0.144346	0.557808	L2_3 IT_6
GOLT1B	-0.0815284	0.044694	0.0681301	0.413745	L2_3 IT_6
ZNF691	-0.0382799	0.0933326	0.6817	0.911838	L2_3 IT_6
IL3RA	0.115594	0.0722618	0.109675	0.500457	L2_3 IT_6
TNFSF4	0.295915	0.0778977	0.000145419	0.0217678	L2_3 IT_6
DAD1	0.0694944	0.0615243	0.258668	0.675488	L2_3 IT_6
TRNAU1AP	0.0035025	0.0332538	0.916117	0.981467	L2_3 IT_6
RTL5	-0.042774	0.0645933	0.50784	0.831907	L2_3 IT_6
PHF10	0.134034	0.0641606	0.0367038	0.330003	L2_3 IT_6
TMEM223	0.0248609	0.0486016	0.608984	0.877904	L2_3 IT_6
ABHD17A	-0.0435894	0.055908	0.435589	0.793388	L2_3 IT_6
RHOJ	-0.305433	0.0826467	0.000219327	0.0262045	L2_3 IT_6
MECOM	-0.0128479	0.0938109	0.891066	0.977803	L2_3 IT_6
DPY19L4	0.0676462	0.0500473	0.176489	0.597112	L2_3 IT_6
DDIT3	0.165855	0.138219	0.230161	0.649249	L2_3 IT_6
GOLGA4	0.0100898	0.0291308	0.72907	0.925261	L2_3 IT_6
ADAMTS10	-0.0198311	0.0374893	0.596819	0.872503	L2_3 IT_6
DSCC1	0.0511568	0.0889091	0.565032	0.861167	L2_3 IT_6
PNN	-0.0369451	0.044639	0.407872	0.778617	L2_3 IT_6
FAM90A1	-0.0903253	0.111515	0.41795	0.785465	L2_3 IT_6
NOXRED1	-0.148321	0.0600848	0.0135668	0.219512	L2_3 IT_6
ZNF93	0.10058	0.0760996	0.186273	0.606703	L2_3 IT_6
OR2L5	0.0469417	0.120976	0.697998	0.917351	L2_3 IT_6
PTPN23	-0.0376915	0.0517501	0.466408	0.811379	L2_3 IT_6
WDR49	-0.0114483	0.0824267	0.889537	0.977803	L2_3 IT_6
AMPD3	-0.0578227	0.047179	0.220349	0.63968	L2_3 IT_6
LRRC10B	0.150369	0.159559	0.345986	0.736341	L2_3 IT_6
OOSP3	0.0629069	0.0863984	0.466551	0.811379	L2_3 IT_6
DRAM1	0.0647948	0.0997736	0.516068	0.83563	L2_3 IT_6
UBXN10	0.0640052	0.0836291	0.444065	0.798987	L2_3 IT_6
PPP1R3C	-0.0186789	0.0923843	0.839771	0.964245	L2_3 IT_6
HSDL1	0.0671727	0.0582966	0.249216	0.668402	L2_3 IT_6
HECTD3	-0.134189	0.0552101	0.0150771	0.231544	L2_3 IT_6
ACKR1	-0.0360944	0.0831715	0.664307	0.903998	L2_3 IT_6
CLUL1	-0.0412116	0.0781133	0.597785	0.872979	L2_3 IT_6
APBB3	0.0315517	0.0517342	0.541941	0.847364	L2_3 IT_6
ERAL1	0.0422042	0.0569696	0.458802	0.807013	L2_3 IT_6
SLC7A14	-0.00953878	0.0335674	0.776282	0.941499	L2_3 IT_6
CIART	-0.0121678	0.12619	0.923183	0.983057	L2_3 IT_6
GSAP	-0.0974808	0.0558263	0.0807856	0.444406	L2_3 IT_6
BRAT1	-0.0184803	0.042758	0.665592	0.904991	L2_3 IT_6
NR2F2-AS1	0.022238	0.187999	0.90584	0.979678	L2_3 IT_6
SETD9	0.0504523	0.102999	0.624251	0.885426	L2_3 IT_6
NDUFC1	0.107387	0.0775215	0.165973	0.584568	L2_3 IT_6
DCP2	0.140377	0.0562751	0.0126144	0.21197	L2_3 IT_6
TIMM8A	-0.0580042	0.0826321	0.482706	0.818023	L2_3 IT_6
IMPDH1	-0.0457696	0.0569214	0.421348	0.786387	L2_3 IT_6
CD247	0.0599639	0.0510164	0.239841	0.6584	L2_3 IT_6
LLGL1	-0.144072	0.0828763	0.0821399	0.448327	L2_3 IT_6
SEL1L	0.0635063	0.0526113	0.227399	0.646752	L2_3 IT_6
PLXNB2	-0.0859344	0.0474265	0.069994	0.418902	L2_3 IT_6
PCDHB10	-0.119755	0.079831	0.133586	0.545093	L2_3 IT_6
NSG1	0.0798321	0.0807549	0.322872	0.720923	L2_3 IT_6
RAD51AP2	0.0445915	0.0638917	0.485225	0.820128	L2_3 IT_6
CNTROB	-0.0493477	0.0921636	0.592348	0.871437	L2_3 IT_6
SH3BP5	-0.00391164	0.0318441	0.902236	0.979402	L2_3 IT_6
SUPT3H	-0.0358949	0.0272563	0.18786	0.608815	L2_3 IT_6
GALNTL5	-0.106638	0.0723509	0.140509	0.553137	L2_3 IT_6
POLQ	-0.0705606	0.115389	0.540868	0.846906	L2_3 IT_6
LINC02016	-0.0811711	0.0936178	0.385916	0.760839	L2_3 IT_6
SMARCD2	0.00235691	0.070285	0.973249	0.995086	L2_3 IT_6
AOPEP	-0.0792158	0.0343096	0.020952	0.262111	L2_3 IT_6
CHST11	-0.0841932	0.0427245	0.0487688	0.365429	L2_3 IT_6
CHD1L	-0.147902	0.0888507	0.0959899	0.477855	L2_3 IT_6
GPR137C	0.0159067	0.0490936	0.745933	0.931111	L2_3 IT_6
DNAH12	0.0314039	0.0760753	0.679753	0.910494	L2_3 IT_6
OR2M3	-0.0471395	0.153041	0.758068	0.935373	L2_3 IT_6
C3orf33	0.0677793	0.055599	0.222816	0.643365	L2_3 IT_6
MRPL54	-0.0286287	0.0897018	0.749609	0.931911	L2_3 IT_6
ICA1L	-0.0161846	0.0242655	0.504784	0.83103	L2_3 IT_6
ZDHHC16	-0.0294653	0.0398714	0.459901	0.807369	L2_3 IT_6
UBR7	0.0543546	0.0544235	0.317923	0.716317	L2_3 IT_6
CD99L2	-0.0025596	0.0888401	0.977015	0.9955	L2_3 IT_6
MAP3K15	0.236247	0.317564	0.456916	0.806081	L2_3 IT_6
EFCAB12	0.063845	0.0695121	0.358371	0.745181	L2_3 IT_6
FAM222A	0.0530532	0.0987007	0.590911	0.871307	L2_3 IT_6
INPPL1	-0.0154645	0.0716475	0.829111	0.960326	L2_3 IT_6
ZBTB25	0.102101	0.0366972	0.00539807	0.150212	L2_3 IT_6
SMURF2	0.00227504	0.0249619	0.927381	0.984309	L2_3 IT_6
HTRA1	-0.0228283	0.100388	0.820113	0.956761	L2_3 IT_6
MIR34AHG	-0.0448805	0.0835614	0.591201	0.871351	L2_3 IT_6
PKIA-AS1	0.174163	0.0847858	0.0399608	0.339029	L2_3 IT_6
TUG1	0.075781	0.0379051	0.0455836	0.358476	L2_3 IT_6
UQCR10	0.0840226	0.10536	0.425173	0.788991	L2_3 IT_6
FDXR	-0.279074	0.0841993	0.000918242	0.0607019	L2_3 IT_6
DMRT3	0.150912	0.130072	0.245959	0.665753	L2_3 IT_6
CD81-AS1	0.118587	0.0598357	0.0474929	0.36112	L2_3 IT_6
ARMC6	0.010328	0.0522882	0.84342	0.965275	L2_3 IT_6
OXCT1	0.128968	0.045716	0.00478645	0.141347	L2_3 IT_6
VOPP1	-0.0407075	0.0405048	0.314896	0.714653	L2_3 IT_6
PLOD2	0.136033	0.103936	0.190596	0.611033	L2_3 IT_6
AIP	-0.0544221	0.0837174	0.515647	0.835447	L2_3 IT_6
CFAP44-AS1	-0.0265806	0.168792	0.87487	0.97438	L2_3 IT_6
RAB30	-0.0661378	0.0658187	0.31497	0.714653	L2_3 IT_6
SC5D	0.0670426	0.0654648	0.305787	0.707706	L2_3 IT_6
IRAK1	-0.172366	0.0723488	0.0171989	0.24084	L2_3 IT_6
ST6GALNAC2	-0.0385357	0.164051	0.814286	0.95419	L2_3 IT_6
PDE10A	-0.28286	0.125478	0.0241799	0.276223	L2_3 IT_6
NIP7	0.0508777	0.0606515	0.401551	0.772894	L2_3 IT_6
TNXB	-0.0768409	0.0884407	0.384934	0.760415	L2_3 IT_6
SPATA22	-0.160851	0.0818801	0.0494754	0.367017	L2_3 IT_6
AKR1E2	-0.0695131	0.062502	0.266064	0.678801	L2_3 IT_6
RITA1	-0.0195167	0.0759808	0.797284	0.948424	L2_3 IT_6
PCDHB13	-0.0379861	0.082371	0.644685	0.894213	L2_3 IT_6
TOP2B	0.0177548	0.0273037	0.515516	0.835436	L2_3 IT_6
RASD2	0.177081	0.137741	0.19858	0.620914	L2_3 IT_6
CRYBB2	-0.15768	0.137733	0.252285	0.669781	L2_3 IT_6
GLCCI1	-0.00670077	0.047715	0.888318	0.977803	L2_3 IT_6
MTMR9	0.0266901	0.0442521	0.546417	0.850137	L2_3 IT_6
FAM157C	-0.0308334	0.187071	0.869084	0.972097	L2_3 IT_6
MT2A	0.295747	0.126397	0.0192927	0.253055	L2_3 IT_6
POLR3GL	0.0679199	0.179149	0.704594	0.919266	L2_3 IT_6
CEBPG	-0.0516856	0.0484544	0.286114	0.694098	L2_3 IT_6
EHD1	0.0816716	0.0935996	0.382901	0.759825	L2_3 IT_6
ZNF582	0.0394475	0.055732	0.479065	0.817102	L2_3 IT_6
UNG	0.0630014	0.0725219	0.384999	0.760415	L2_3 IT_6
N4BP2L2	5.62039e-05	0.0219226	0.997954	0.999334	L2_3 IT_6
TCAF1	0.102657	0.0475905	0.0309994	0.307702	L2_3 IT_6
ZNF644	-0.0107113	0.0232753	0.645373	0.894495	L2_3 IT_6
CCDC175	0.097834	0.0506522	0.0534229	0.377702	L2_3 IT_6
CERS4	-0.066555	0.0685551	0.331635	0.726627	L2_3 IT_6
ZNF43	-0.00711061	0.0602337	0.906028	0.979705	L2_3 IT_6
JADE2	-0.0334306	0.0628234	0.594632	0.872492	L2_3 IT_6
STKLD1	-0.0550353	0.062292	0.376964	0.756992	L2_3 IT_6
LINC02449	-0.0992135	0.060793	0.102682	0.490448	L2_3 IT_6
AFG3L2	-0.0594616	0.0353658	0.0926992	0.469919	L2_3 IT_6
RBMS3	-0.000123584	0.0720886	0.998632	0.999334	L2_3 IT_6
BRCC3	0.00791264	0.0307334	0.796823	0.948383	L2_3 IT_6
ZNRF1	-0.149968	0.044424	0.000735945	0.0519675	L2_3 IT_6
BICD1	-0.00957071	0.0319897	0.764802	0.938328	L2_3 IT_6
SMUG1	-0.116934	0.0601469	0.0518787	0.374926	L2_3 IT_6
LIN54	0.0534549	0.0377191	0.156429	0.573353	L2_3 IT_6
STK11	0.0279009	0.0402818	0.488534	0.822199	L2_3 IT_6
ADI1	-0.103948	0.0531307	0.0504102	0.370063	L2_3 IT_6
MTHFSD	-0.100737	0.0940667	0.284211	0.692345	L2_3 IT_6
EIF1AX	0.106927	0.0658348	0.104339	0.493555	L2_3 IT_6
ERICH2	0.103624	0.0878819	0.238347	0.656914	L2_3 IT_6
HLTF	-0.0115031	0.0373085	0.757837	0.935302	L2_3 IT_6
RBBP4	0.011986	0.0268947	0.655838	0.899524	L2_3 IT_6
ZFP28	0.0228905	0.0473003	0.628429	0.887062	L2_3 IT_6
POLR3H	-0.131555	0.0488037	0.0070264	0.162609	L2_3 IT_6
SCN4B	0.0543101	0.0737569	0.461524	0.808614	L2_3 IT_6
TAF7L	-0.00986383	0.0543087	0.855877	0.968724	L2_3 IT_6
BTBD19	-0.139303	0.0675096	0.0390699	0.336664	L2_3 IT_6
ADAMTS19-AS1	-0.0220475	0.121904	0.856478	0.968724	L2_3 IT_6
RFX1	-0.049531	0.0380535	0.193048	0.613686	L2_3 IT_6
XPO1	0.0828764	0.0356438	0.0200651	0.255683	L2_3 IT_6
METTL22	-0.0447553	0.048376	0.354885	0.74328	L2_3 IT_6
LINC00457	0.0159548	0.121538	0.895558	0.978674	L2_3 IT_6
GPR161	0.141041	0.0994987	0.156333	0.573353	L2_3 IT_6
FAM184B	0.0233722	0.0490019	0.633387	0.889474	L2_3 IT_6
TRMT61A	0.0194825	0.0796189	0.806691	0.951996	L2_3 IT_6
SLC29A3	-0.186967	0.0621798	0.00263949	0.105442	L2_3 IT_6
ANKS4B	0.083002	0.102149	0.416471	0.784566	L2_3 IT_6
CCNF	0.0720577	0.0494062	0.14471	0.557896	L2_3 IT_6
VPS18	0.0101487	0.0705207	0.885571	0.976973	L2_3 IT_6
INTS6L	0.0256312	0.0527691	0.627164	0.887062	L2_3 IT_6
ENOX1	0.00848929	0.0483717	0.860686	0.97026	L2_3 IT_6
LIPE	-0.0170794	0.0793902	0.829665	0.960334	L2_3 IT_6
GLYCTK	-0.130641	0.113709	0.250594	0.669326	L2_3 IT_6
PFN1	0.15143	0.117378	0.197015	0.619329	L2_3 IT_6
ZC3H18	0.000506455	0.0467103	0.991349	0.99815	L2_3 IT_6
ALG2	0.0106514	0.0893663	0.905126	0.979678	L2_3 IT_6
AFF1	0.0114906	0.0692461	0.868205	0.971938	L2_3 IT_6
ABCB9	-0.0792038	0.0448585	0.0774569	0.437722	L2_3 IT_6
TRIOBP	-0.0359072	0.151766	0.81297	0.953898	L2_3 IT_6
PFDN4	0.0560687	0.0415714	0.177423	0.59849	L2_3 IT_6
STAP2	0.026591	0.084131	0.751952	0.932829	L2_3 IT_6
PPARGC1A	-0.0440979	0.0401441	0.27199	0.685057	L2_3 IT_6
CEBPB-AS1	0.043712	0.0528896	0.408534	0.779194	L2_3 IT_6
RSU1	-0.0595752	0.0373894	0.111077	0.503674	L2_3 IT_6
PCDHB2	-0.144986	0.178542	0.416762	0.784767	L2_3 IT_6
GPATCH3	0.0563801	0.0652176	0.387318	0.762096	L2_3 IT_6
FBXO30	0.0655577	0.0497478	0.187571	0.608098	L2_3 IT_6
SECISBP2L	0.0442659	0.0567111	0.435067	0.793388	L2_3 IT_6
CRB2	-0.0755251	0.150789	0.616464	0.881172	L2_3 IT_6
FOXO1	0.119654	0.121488	0.32467	0.721286	L2_3 IT_6
RAB23	0.0389235	0.0496613	0.433169	0.793009	L2_3 IT_6
NRSN2	-0.107096	0.0370271	0.00382344	0.126811	L2_3 IT_6
KAT2B	0.100778	0.0495323	0.0418919	0.346661	L2_3 IT_6
ZNF493	-0.0543835	0.0358224	0.128978	0.535984	L2_3 IT_6
ING4	-0.0189115	0.0347102	0.585864	0.869057	L2_3 IT_6
NOP53	-0.0580361	0.066438	0.38237	0.759825	L2_3 IT_6
ENTPD6	0.0266841	0.0622152	0.667996	0.906496	L2_3 IT_6
FBXO32	0.0668637	0.0536767	0.212884	0.631945	L2_3 IT_6
GMPPA	0.0078258	0.0762648	0.91827	0.981869	L2_3 IT_6
DIO2-AS1	-0.0291042	0.153397	0.84952	0.966564	L2_3 IT_6
NTNG2	0.150995	0.0825845	0.067493	0.41324	L2_3 IT_6
FANCI	0.145653	0.057373	0.0111263	0.200277	L2_3 IT_6
SUCO	0.0516738	0.0297957	0.0828699	0.449583	L2_3 IT_6
CPED1	-0.0670922	0.111148	0.546089	0.850137	L2_3 IT_6
ZNF853	-0.0993586	0.157047	0.52695	0.84197	L2_3 IT_6
CDK5RAP3	-0.0571747	0.183416	0.755252	0.934406	L2_3 IT_6
RSPO4	-0.0385939	0.117299	0.742139	0.92915	L2_3 IT_6
ECT2	0.00973905	0.0710504	0.890974	0.977803	L2_3 IT_6
SHF	0.0884636	0.0540378	0.101616	0.488501	L2_3 IT_6
KAT2A	-0.0724241	0.0426552	0.0895272	0.461546	L2_3 IT_6
STAG3	-0.128068	0.118913	0.281485	0.689964	L2_3 IT_6
TMEM121	0.00014557	0.0664749	0.998253	0.999334	L2_3 IT_6
ATXN7	-0.0350991	0.0320237	0.273063	0.685428	L2_3 IT_6
PRR5	-0.0680229	0.0868083	0.433276	0.793009	L2_3 IT_6
ALK	0.0294431	0.0733088	0.687955	0.913589	L2_3 IT_6
BRI3BP	0.0362244	0.036676	0.323306	0.720923	L2_3 IT_6
AAR2	-0.0184097	0.062654	0.768887	0.939403	L2_3 IT_6
MTURN	0.0205717	0.0442468	0.64198	0.893797	L2_3 IT_6
IMP4	-0.0526555	0.0721135	0.465283	0.810546	L2_3 IT_6
MYPOP	-0.0411797	0.0422723	0.32998	0.7259	L2_3 IT_6
OIP5	0.0966699	0.0818282	0.237453	0.655704	L2_3 IT_6
DAXX	0.0263452	0.0756343	0.727597	0.925064	L2_3 IT_6
RHOF	0.0952879	0.113464	0.401014	0.772432	L2_3 IT_6
PDE4B	-0.0457414	0.105026	0.663183	0.903353	L2_3 IT_6
KIAA0825	0.021949	0.0388541	0.572136	0.865783	L2_3 IT_6
PCA3	0.0460939	0.0691998	0.505348	0.831344	L2_3 IT_6
ALPK1	0.0288709	0.104903	0.78315	0.945399	L2_3 IT_6
COQ10A	-0.278379	0.195103	0.153629	0.569642	L2_3 IT_6
WBP2	0.198151	0.0958854	0.0387778	0.336664	L2_3 IT_6
TMEM109	0.0987993	0.0636663	0.120703	0.522578	L2_3 IT_6
RAD23A	-0.0423527	0.0543997	0.436247	0.793692	L2_3 IT_6
PYGO2	0.0417723	0.0782751	0.593577	0.872281	L2_3 IT_6
FAM81A	0.0703832	0.053643	0.189497	0.610477	L2_3 IT_6
EXOSC7	-0.0175265	0.0356373	0.62286	0.885149	L2_3 IT_6
PI15	0.0884154	0.161826	0.584818	0.868827	L2_3 IT_6
SRRT	-0.0798916	0.0448618	0.0749389	0.432167	L2_3 IT_6
SLU7	0.105949	0.0417406	0.01114	0.200277	L2_3 IT_6
LINC01410	0.0998723	0.132647	0.4515	0.8025	L2_3 IT_6
DDX19A	0.0438343	0.0431519	0.309718	0.711744	L2_3 IT_6
ATP1A2	-0.0478969	0.0502568	0.340569	0.732498	L2_3 IT_6
TAF12	-0.0906707	0.0512376	0.0767919	0.436747	L2_3 IT_6
SCAMP3	-0.0340211	0.0531086	0.521786	0.839642	L2_3 IT_6
CLK3	-0.0656709	0.0461686	0.154906	0.571485	L2_3 IT_6
TCF4	0.0372915	0.0352499	0.290093	0.696334	L2_3 IT_6
YJEFN3	-0.0748635	0.0616664	0.224745	0.643972	L2_3 IT_6
ATPAF1	0.073892	0.0351522	0.0355484	0.326709	L2_3 IT_6
ABHD13	0.153349	0.0728643	0.0353276	0.32606	L2_3 IT_6
OTULIN	-0.0442205	0.0395474	0.263498	0.677231	L2_3 IT_6
POR	0.0176724	0.0353432	0.61706	0.881233	L2_3 IT_6
VCPIP1	0.143137	0.0681468	0.0356914	0.327361	L2_3 IT_6
ADAL	0.0749711	0.063896	0.240664	0.659471	L2_3 IT_6
ZNF148	0.00472561	0.025003	0.850092	0.966722	L2_3 IT_6
CECR2	0.0205895	0.0731771	0.77843	0.943109	L2_3 IT_6
DNAH1	-0.0947833	0.04131	0.0217652	0.266398	L2_3 IT_6
ATPAF2	-0.0517062	0.0347432	0.136687	0.548058	L2_3 IT_6
IL17RE	0.170041	0.0971763	0.0801488	0.443485	L2_3 IT_6
CA2	-0.109404	0.11504	0.341599	0.733252	L2_3 IT_6
SLC39A7	-0.0969792	0.0713593	0.174138	0.593976	L2_3 IT_6
LINC02301	0.191846	0.10607	0.0705027	0.420594	L2_3 IT_6
ZNF317	-0.00807057	0.0391977	0.836874	0.963324	L2_3 IT_6
EIF3K	-0.0410134	0.0358459	0.252558	0.669983	L2_3 IT_6
SLC2A14	0.0669396	0.100657	0.506033	0.831574	L2_3 IT_6
DNM1	-0.0314924	0.0288102	0.274351	0.685998	L2_3 IT_6
PRPS1	0.0363398	0.0813132	0.654939	0.899485	L2_3 IT_6
SYCE1L	-0.020106	0.101033	0.842259	0.964923	L2_3 IT_6
AOAH	-0.0788868	0.0520856	0.129884	0.537193	L2_3 IT_6
SNHG11	-0.073422	0.0829981	0.37636	0.756854	L2_3 IT_6
GLYAT	0.170961	0.101274	0.0913921	0.466196	L2_3 IT_6
TCTN3	-0.0278956	0.0693992	0.687714	0.913589	L2_3 IT_6
ARL10	0.0214994	0.0290533	0.459301	0.807013	L2_3 IT_6
TNFRSF11A	-0.0651743	0.0579277	0.260547	0.675887	L2_3 IT_6
SERPINE3	-0.286797	0.150821	0.0572282	0.388082	L2_3 IT_6
CABYR	0.0528244	0.0438917	0.228776	0.647713	L2_3 IT_6
DPH1	0.0937616	0.0531199	0.077548	0.437921	L2_3 IT_6
TMEM222	0.0107403	0.0414953	0.795766	0.948383	L2_3 IT_6
LINC01511	-0.157083	0.0673355	0.0196565	0.253559	L2_3 IT_6
OR2L3	0.0341529	0.159311	0.830252	0.960672	L2_3 IT_6
SLC5A12	0.103028	0.140386	0.463015	0.809571	L2_3 IT_6
SNTB2	-0.117255	0.0595013	0.0487674	0.365429	L2_3 IT_6
KLHDC8B	-0.0110234	0.0614252	0.857576	0.96879	L2_3 IT_6
ACACB	0.0303469	0.0690037	0.660092	0.901921	L2_3 IT_6
EGFL7	-0.0606565	0.0590458	0.304289	0.706541	L2_3 IT_6
FAM229A	0.103664	0.0932491	0.266274	0.678801	L2_3 IT_6
STRN3	-0.0242879	0.0263256	0.356217	0.744387	L2_3 IT_6
HOMER2	-0.0247408	0.0316139	0.433867	0.793129	L2_3 IT_6
CCDC184	-0.192939	0.115742	0.0955186	0.477336	L2_3 IT_6
ZNF793-AS1	0.0155891	0.10166	0.878126	0.975461	L2_3 IT_6
CARD11	-0.0300741	0.115332	0.794278	0.948344	L2_3 IT_6
LMBR1	-0.0268506	0.0263263	0.307769	0.709071	L2_3 IT_6
MSL1	-0.04699	0.0265591	0.07685	0.436747	L2_3 IT_6
ITGBL1	-0.0793459	0.0844479	0.347431	0.738118	L2_3 IT_6
LINC00867	-0.153763	0.165051	0.351538	0.741639	L2_3 IT_6
EGF	-0.267391	0.135314	0.0481469	0.362857	L2_3 IT_6
FAM174B	-0.0370563	0.0464302	0.424808	0.788856	L2_3 IT_6
NALCN	0.0100132	0.0307606	0.744787	0.930386	L2_3 IT_6
CACNG3	-0.0543794	0.054484	0.318241	0.716611	L2_3 IT_6
FMR1	0.0433814	0.0671197	0.518067	0.837861	L2_3 IT_6
CCL28	0.0216594	0.0954256	0.820441	0.956789	L2_3 IT_6
KAZN	0.00942672	0.0549707	0.863842	0.970815	L2_3 IT_6
CENPN	-0.0224415	0.0874801	0.79754	0.948424	L2_3 IT_6
GRID2IP	-0.0509649	0.100555	0.612271	0.879616	L2_3 IT_6
PPP1R16B	-0.01245	0.0399477	0.7553	0.934406	L2_3 IT_6
PAK6	-0.0139648	0.0401928	0.728256	0.925138	L2_3 IT_6
GNL3L	-0.124587	0.0427294	0.00354879	0.121942	L2_3 IT_6
YIPF3	0.0739645	0.0751279	0.324863	0.721591	L2_3 IT_6
MTHFS	0.162249	0.0675956	0.016382	0.237871	L2_3 IT_6
SRSF9	0.0471259	0.0419701	0.261504	0.675976	L2_3 IT_6
DSEL	0.128445	0.0975486	0.187931	0.608815	L2_3 IT_6
MPZ	-0.0317142	0.132892	0.81138	0.953289	L2_3 IT_6
PARP3	-0.0303121	0.101993	0.766316	0.938708	L2_3 IT_6
ARHGAP33	-0.167762	0.0799948	0.0359796	0.328159	L2_3 IT_6
SNCG	0.0699847	0.135705	0.606056	0.876962	L2_3 IT_6
CCHCR1	0.0183523	0.0733239	0.802363	0.950339	L2_3 IT_6
FAM85B	0.0134546	0.117827	0.909088	0.980409	L2_3 IT_6
TWSG1	0.00334676	0.0324904	0.917957	0.981869	L2_3 IT_6
IL10RB	-0.0495592	0.0982014	0.613791	0.880304	L2_3 IT_6
PDE2A	-0.10106	0.0538027	0.0603347	0.394447	L2_3 IT_6
RGPD4	-0.0126524	0.118062	0.914656	0.981467	L2_3 IT_6
GCNT7	-0.101981	0.104946	0.331178	0.726431	L2_3 IT_6
ZNF57	-0.0398258	0.0724652	0.582604	0.868559	L2_3 IT_6
ACOT12	0.175177	0.19465	0.368143	0.751475	L2_3 IT_6
EIF6	0.055488	0.143373	0.698743	0.917682	L2_3 IT_6
CTC1	-0.050755	0.0404995	0.210123	0.630254	L2_3 IT_6
SMIM19	-0.129753	0.164131	0.429209	0.791189	L2_3 IT_6
PTK7	0.0528599	0.0809603	0.513814	0.834339	L2_3 IT_6
PXN-AS1	-0.115158	0.168884	0.495317	0.826565	L2_3 IT_6
MEGF8	-0.0312424	0.0345198	0.365435	0.749827	L2_3 IT_6
PROS1	0.199054	0.041426	1.54718e-06	0.00201489	L2_3 IT_6
ZNF175	0.00318918	0.0387392	0.934389	0.98559	L2_3 IT_6
LINC01807	-0.116164	0.0830045	0.161664	0.579626	L2_3 IT_6
CUBN	0.00893348	0.114294	0.937699	0.986379	L2_3 IT_6
ZNF843	-0.108621	0.0747905	0.146409	0.559918	L2_3 IT_6
COX7A2L	-0.0162423	0.0319654	0.611369	0.879277	L2_3 IT_6
CAPN14	-0.083169	0.0673221	0.216686	0.636709	L2_3 IT_6
FRMD4B	-0.0529626	0.0579775	0.360979	0.74641	L2_3 IT_6
ICAM5	0.00505394	0.0416585	0.903439	0.979678	L2_3 IT_6
DRICH1	0.233039	0.143641	0.104723	0.494136	L2_3 IT_6
CNP	0.00197338	0.0577883	0.972759	0.995035	L2_3 IT_6
SCN11A	-0.0432629	0.0649881	0.505599	0.831366	L2_3 IT_6
HSPB8	0.0631933	0.0665265	0.342165	0.733742	L2_3 IT_6
SYT12	-0.145962	0.144888	0.313738	0.714374	L2_3 IT_6
AEBP2	0.00449882	0.0368046	0.902713	0.97959	L2_3 IT_6
PIK3AP1	0.14376	0.101319	0.155931	0.573035	L2_3 IT_6
SYNGAP1-AS1	-0.0271084	0.113789	0.8117	0.953289	L2_3 IT_6
MIOS	0.0820631	0.0341834	0.0163651	0.237871	L2_3 IT_6
BCAN	0.0386736	0.0756096	0.609008	0.877904	L2_3 IT_6
FADD	0.0120893	0.103906	0.907376	0.980237	L2_3 IT_6
STX1B	-0.0474021	0.0470445	0.313645	0.714374	L2_3 IT_6
RPAP1	0.00563404	0.0422791	0.893989	0.97827	L2_3 IT_6
KIF26B	-0.165037	0.0554622	0.0029235	0.11165	L2_3 IT_6
USP18	0.0804993	0.0903459	0.372923	0.7545	L2_3 IT_6
DPP3	-0.232819	0.0771764	0.00255537	0.103367	L2_3 IT_6
RPS25	0.0194363	0.120984	0.872367	0.97334	L2_3 IT_6
LIN7B	-0.1171	0.0620913	0.059304	0.392636	L2_3 IT_6
ITGAM	-0.0254821	0.0989288	0.796731	0.948383	L2_3 IT_6
SKOR1	-0.0619369	0.129269	0.631846	0.888932	L2_3 IT_6
RMI1	0.0371561	0.0520496	0.475314	0.815984	L2_3 IT_6
GMPR2	-0.052659	0.0775485	0.497109	0.827355	L2_3 IT_6
RNF212B	0.00472868	0.0987192	0.961796	0.993563	L2_3 IT_6
ADAMTS9-AS1	0.0432292	0.0815704	0.596138	0.872503	L2_3 IT_6
CORO7	-0.1661	0.0579733	0.0041686	0.131755	L2_3 IT_6
PIEZO2	-0.150856	0.0662836	0.022851	0.27277	L2_3 IT_6
S100B	-0.00140285	0.113106	0.990104	0.997784	L2_3 IT_6
SLC35C1	-0.057214	0.0917078	0.532711	0.843875	L2_3 IT_6
IQCD	0.0195209	0.133184	0.883471	0.976776	L2_3 IT_6
MAB21L3	0.204385	0.111271	0.0662376	0.409987	L2_3 IT_6
NTN1	0.0480536	0.0924924	0.603383	0.875916	L2_3 IT_6
C13orf46	-0.0505851	0.10054	0.614871	0.880454	L2_3 IT_6
FAM81B	0.281832	0.135331	0.037293	0.333105	L2_3 IT_6
ZBTB18	0.0289617	0.0821673	0.724484	0.924377	L2_3 IT_6
PDZD9	-0.0290346	0.100177	0.771944	0.940383	L2_3 IT_6
HNMT	0.0368494	0.0595254	0.535881	0.844807	L2_3 IT_6
ADCK2	0.084233	0.0647719	0.193445	0.614298	L2_3 IT_6
SAMD13	-0.13252	0.052468	0.0115456	0.203738	L2_3 IT_6
CORIN	0.127803	0.0728574	0.079405	0.441899	L2_3 IT_6
MAMSTR	-0.0257111	0.0599495	0.668011	0.906496	L2_3 IT_6
PCDHB9	-0.269886	0.115829	0.019804	0.254674	L2_3 IT_6
RBM26	-0.00263528	0.0281202	0.925336	0.983807	L2_3 IT_6
NINJ1	-0.146737	0.112872	0.193591	0.614613	L2_3 IT_6
HHIP	-0.00203225	0.0961125	0.98313	0.996609	L2_3 IT_6
ARGLU1	-0.0147439	0.0302406	0.625868	0.886617	L2_3 IT_6
SLC16A13	-0.1078	0.0893518	0.227636	0.646752	L2_3 IT_6
SDR39U1	-0.177285	0.0802801	0.0272216	0.291183	L2_3 IT_6
EMC9	-0.117424	0.0649401	0.0705764	0.420648	L2_3 IT_6
ZEB1-AS1	0.154867	0.0931224	0.0963024	0.478109	L2_3 IT_6
SNAPC5	0.0597306	0.10703	0.576795	0.867047	L2_3 IT_6
IMPG2	0.020837	0.0744825	0.779664	0.943854	L2_3 IT_6
LINC00574	0.0588334	0.080589	0.465364	0.810546	L2_3 IT_6
SYMPK	0.0174298	0.049265	0.723491	0.923951	L2_3 IT_6
AMOT	0.0109818	0.0597257	0.854115	0.968427	L2_3 IT_6
SNHG15	-0.0919865	0.0775101	0.235319	0.6539	L2_3 IT_6
MEMO1	-0.0415566	0.0474211	0.38085	0.758381	L2_3 IT_6
UBE2S	0.0684583	0.107665	0.524879	0.841726	L2_3 IT_6
CEP57	0.055825	0.0253859	0.0278741	0.294407	L2_3 IT_6
CLDN15	0.0446713	0.0900276	0.619756	0.883825	L2_3 IT_6
GRP	-0.0151877	0.176376	0.931379	0.984707	L2_3 IT_6
GLTP	-0.0308587	0.0451734	0.494533	0.826104	L2_3 IT_6
LGI3	0.0225691	0.0555243	0.684396	0.912946	L2_3 IT_6
INAFM2	0.224618	0.0992905	0.0236831	0.273658	L2_3 IT_6
GID8	-0.00803164	0.039613	0.839328	0.964245	L2_3 IT_6
EGOT	-0.0302537	0.111942	0.786958	0.946486	L2_3 IT_6
PHF21B	-0.00102457	0.107439	0.992391	0.99815	L2_3 IT_6
DERL2	0.0386026	0.0558971	0.489816	0.822974	L2_3 IT_6
DUSP15	-0.0190596	0.107212	0.858899	0.969613	L2_3 IT_6
UBIAD1	0.0667824	0.0483	0.166769	0.585244	L2_3 IT_6
THBS4	0.0782914	0.0636045	0.218356	0.637901	L2_3 IT_6
RAC3	0.0407043	0.0716714	0.570083	0.864436	L2_3 IT_6
HYKK	0.0730431	0.0825872	0.376461	0.756854	L2_3 IT_6
CEP68	-0.00533953	0.0350687	0.878983	0.975873	L2_3 IT_6
APEX2	0.172991	0.129311	0.180966	0.602587	L2_3 IT_6
ZNF805	0.076881	0.0464594	0.0979651	0.482434	L2_3 IT_6
THAP6	0.0173824	0.0454716	0.702261	0.918688	L2_3 IT_6
POLR2E	0.0526598	0.0458128	0.250369	0.669326	L2_3 IT_6
ULK4	-0.0045555	0.0289766	0.875077	0.974468	L2_3 IT_6
RBMX2	-0.0300498	0.0595029	0.61355	0.880304	L2_3 IT_6
ZNF526	0.0738266	0.0789521	0.349747	0.740197	L2_3 IT_6
SPAAR	0.00244322	0.0952793	0.979542	0.995748	L2_3 IT_6
LINC02102	0.045577	0.178635	0.798615	0.948593	L2_3 IT_6
EFNB3	0.00629645	0.0495084	0.898798	0.979271	L2_3 IT_6
LINC01811	0.0893918	0.0452666	0.0482924	0.363533	L2_3 IT_6
OR2T11	-0.198831	0.148055	0.179288	0.600454	L2_3 IT_6
ZNF776	-0.00808092	0.0473733	0.864554	0.971145	L2_3 IT_6
KRTAP5-11	0.10981	0.103839	0.29028	0.696334	L2_3 IT_6
MACROD2-AS1	0.036163	0.118755	0.760734	0.93657	L2_3 IT_6
LINC00299	-0.152231	0.0734747	0.0382767	0.335121	L2_3 IT_6
PTRH1	-0.052846	0.0721886	0.464135	0.809919	L2_3 IT_6
TPRKB	-0.0109072	0.0505827	0.829276	0.960326	L2_3 IT_6
SAR1B	0.0357224	0.0334924	0.28616	0.694098	L2_3 IT_6
ADGRE5	-0.0500831	0.103839	0.629581	0.887686	L2_3 IT_6
VIPR2	0.161933	0.2216	0.464936	0.810418	L2_3 IT_6
SMPDL3A	0.00643468	0.0527253	0.902866	0.97959	L2_3 IT_6
FBXL12	-0.068738	0.0376784	0.0681013	0.413745	L2_3 IT_6
ZNF347	0.153605	0.0635926	0.0157157	0.235518	L2_3 IT_6
SLC15A2	0.170231	0.0640446	0.00786033	0.170893	L2_3 IT_6
TDRKH-AS1	-0.0664142	0.0951457	0.485161	0.820126	L2_3 IT_6
SDR16C5	-0.122858	0.0591677	0.0378531	0.334137	L2_3 IT_6
PUS7L	0.117578	0.0544526	0.0308295	0.307702	L2_3 IT_6
UBTD1	0.0301349	0.0797792	0.705632	0.919568	L2_3 IT_6
MAG	-0.336138	0.105898	0.00150271	0.0778757	L2_3 IT_6
RFPL1	0.141332	0.112704	0.209836	0.630254	L2_3 IT_6
SH3BGRL3	0.0128484	0.135927	0.924693	0.983364	L2_3 IT_6
LINC00536	0.0258679	0.102062	0.799919	0.948929	L2_3 IT_6
MSI1	0.123175	0.102959	0.231561	0.650058	L2_3 IT_6
RGPD5	0.142617	0.0757855	0.0598556	0.393241	L2_3 IT_6
FRS3	-0.0299646	0.0544839	0.582339	0.868407	L2_3 IT_6
ZNF22	-0.106027	0.0933062	0.255819	0.672031	L2_3 IT_6
CCDC85C	0.0716312	0.0591922	0.226222	0.645481	L2_3 IT_6
TRIM61	-0.056741	0.10194	0.577791	0.867047	L2_3 IT_6
FCSK	0.0182198	0.0458943	0.69137	0.914999	L2_3 IT_6
ATP1B2	-0.0380759	0.0975974	0.696439	0.91682	L2_3 IT_6
FTCD	-0.10808	0.0965708	0.263062	0.677176	L2_3 IT_6
IGFBP2	-0.0839663	0.0890039	0.345476	0.736008	L2_3 IT_6
MAPK13	-0.0578853	0.0561066	0.302212	0.704182	L2_3 IT_6
OPA1-AS1	-0.0575462	0.186175	0.757247	0.935106	L2_3 IT_6
AUP1	-0.117744	0.0463564	0.0110859	0.200277	L2_3 IT_6
SNAP47	-0.0371587	0.0337632	0.271084	0.684173	L2_3 IT_6
GCC2-AS1	0.0894764	0.109678	0.414608	0.783095	L2_3 IT_6
TOP1MT	-0.00662214	0.0586854	0.910156	0.980719	L2_3 IT_6
MIEF1	0.0303984	0.0532724	0.568256	0.863303	L2_3 IT_6
ZNF446	-0.178833	0.0675828	0.00814166	0.173187	L2_3 IT_6
SHLD1	-0.0142463	0.0776678	0.854464	0.968519	L2_3 IT_6
CYBRD1	0.427731	0.11314	0.000156488	0.0222272	L2_3 IT_6
MIR155HG	0.0236806	0.108673	0.827502	0.960123	L2_3 IT_6
KITLG	0.105595	0.0629475	0.0934426	0.471732	L2_3 IT_6
ATP1A4	0.0183716	0.123267	0.881523	0.976295	L2_3 IT_6
LPXN	-0.0426249	0.0726048	0.557149	0.856844	L2_3 IT_6
NPIPB13	0.0128422	0.0872378	0.882967	0.976384	L2_3 IT_6
TTBK2	0.0942286	0.0378532	0.0127989	0.213692	L2_3 IT_6
ERICH3-AS1	-0.00779826	0.154929	0.959856	0.993262	L2_3 IT_6
GPKOW	-0.0114479	0.075799	0.879952	0.976261	L2_3 IT_6
FER1L6-AS2	0.0632606	0.110107	0.565603	0.86125	L2_3 IT_6
REV3L	0.0112412	0.0227086	0.620588	0.884177	L2_3 IT_6
KLF11	0.191495	0.124573	0.124242	0.529494	L2_3 IT_6
DND1	0.117856	0.154392	0.445252	0.799513	L2_3 IT_6
C12orf60	-0.144543	0.0739801	0.0507232	0.371314	L2_3 IT_6
PIP4P1	0.018878	0.0681157	0.781668	0.944424	L2_3 IT_6
C1QTNF6	-0.0232319	0.0791389	0.769095	0.939403	L2_3 IT_6
SLC22A9	-0.0758365	0.0750107	0.312012	0.713225	L2_3 IT_6
PRSS55	0.220759	0.198083	0.265074	0.678619	L2_3 IT_6
ALOX15B	0.395129	0.136984	0.00392054	0.127963	L2_3 IT_6
PLAC8L1	-0.0682565	0.0445822	0.125763	0.531412	L2_3 IT_6
DYRK1A	0.020806	0.0345566	0.547117	0.850353	L2_3 IT_6
AMER3	-0.0473907	0.0448271	0.290426	0.696334	L2_3 IT_6
LACTB2	0.18226	0.0745381	0.0144777	0.2258	L2_3 IT_6
MON1B	-0.0696285	0.0849629	0.412492	0.781593	L2_3 IT_6
RPSA	0.0837517	0.0607295	0.167865	0.587657	L2_3 IT_6
PON2	-0.0683155	0.0961061	0.477187	0.816961	L2_3 IT_6
TMEM132C	0.249266	0.0978421	0.0108456	0.199777	L2_3 IT_6
STK31	-0.15267	0.0826593	0.0647495	0.404428	L2_3 IT_6
BCL10	0.0746972	0.0600558	0.213574	0.63285	L2_3 IT_6
PAN3	-0.00177216	0.0261431	0.945955	0.988925	L2_3 IT_6
PWWP3B	-0.158825	0.112159	0.156756	0.573588	L2_3 IT_6
FA2H	-0.135006	0.0941654	0.151654	0.567057	L2_3 IT_6
APOE	0.0739341	0.137251	0.590109	0.871117	L2_3 IT_6
STMP1	0.0221114	0.0533794	0.678705	0.910182	L2_3 IT_6
OR2L13	-0.0664984	0.122922	0.58852	0.869918	L2_3 IT_6
TAF5	-0.0645624	0.0588801	0.272857	0.685428	L2_3 IT_6
CARD18	0.275595	0.0789438	0.000481175	0.042056	L2_3 IT_6
GSK3A	0.119928	0.102003	0.239702	0.658295	L2_3 IT_6
TMEM106A	0.0428046	0.108913	0.694306	0.916249	L2_3 IT_6
PPOX	-0.103925	0.0574485	0.0704493	0.420468	L2_3 IT_6
ZNF460-AS1	0.100177	0.058854	0.0887309	0.459896	L2_3 IT_6
TRIM72	0.288713	0.201732	0.15238	0.568283	L2_3 IT_6
PARD6A	-0.0615359	0.08733	0.481037	0.817213	L2_3 IT_6
CHCHD7	0.0802061	0.0835393	0.337004	0.729765	L2_3 IT_6
ZW10	-0.00387311	0.0569674	0.945795	0.988925	L2_3 IT_6
HEXIM2	-0.139728	0.111447	0.209925	0.630254	L2_3 IT_6
ZNF280D	0.019659	0.0329502	0.550757	0.852997	L2_3 IT_6
ZNF28	-0.0104625	0.0633375	0.868797	0.972097	L2_3 IT_6
LINC02054	-0.019944	0.0765033	0.794328	0.948344	L2_3 IT_6
SMIM20	0.055651	0.0586254	0.342486	0.734011	L2_3 IT_6
SP110	0.0492244	0.109311	0.652483	0.898156	L2_3 IT_6
ICE1	0.00829261	0.0251071	0.741181	0.928929	L2_3 IT_6
LAMB4	0.00714652	0.151069	0.962269	0.993563	L2_3 IT_6
SCAMP5	-0.00273657	0.03217	0.932209	0.985163	L2_3 IT_6
CYB5R1	0.0137927	0.0936085	0.88286	0.976349	L2_3 IT_6
FGFRL1	-0.0128653	0.0901136	0.886473	0.977318	L2_3 IT_6
FN1	-0.089606	0.118065	0.447881	0.800578	L2_3 IT_6
LITAF	-0.0729859	0.0872274	0.402744	0.773886	L2_3 IT_6
MAP3K8	0.0629162	0.109172	0.564408	0.861167	L2_3 IT_6
RFX7	0.0292287	0.0282288	0.300471	0.703283	L2_3 IT_6
MMAA	0.0487929	0.0705678	0.489293	0.822838	L2_3 IT_6
PZP	-0.0956835	0.149665	0.522617	0.840456	L2_3 IT_6
PLIN2	0.0542492	0.0944782	0.565834	0.86125	L2_3 IT_6
TMEM164	-0.0447112	0.0428741	0.297019	0.700865	L2_3 IT_6
PHF24	-0.100622	0.0458669	0.0282517	0.296472	L2_3 IT_6
LSM6	-0.0369561	0.0449615	0.411106	0.780897	L2_3 IT_6
SLC18A2	-0.0937708	0.130774	0.473348	0.814864	L2_3 IT_6
PELP1	0.00175215	0.0384942	0.963695	0.993563	L2_3 IT_6
ERICH6-AS1	-0.0448488	0.0822334	0.585489	0.868827	L2_3 IT_6
CAT	-0.0356487	0.0464922	0.44322	0.798815	L2_3 IT_6
CHST15	0.0605728	0.0562612	0.281643	0.690115	L2_3 IT_6
RAD50	-0.0662877	0.0419234	0.113841	0.508827	L2_3 IT_6
TRAM2-AS1	-0.0445443	0.0818367	0.58623	0.869103	L2_3 IT_6
MIS12	-0.0683306	0.0598514	0.25359	0.67073	L2_3 IT_6
ULBP2	0.0247783	0.0966984	0.797763	0.948424	L2_3 IT_6
AKAP11	0.0640676	0.0476275	0.178566	0.599688	L2_3 IT_6
ABL1	-0.0617448	0.0307134	0.0443938	0.35274	L2_3 IT_6
NFIA	0.177913	0.0579142	0.00212627	0.0913875	L2_3 IT_6
STPG2	0.0316727	0.0535263	0.554037	0.854567	L2_3 IT_6
PTPRE	-0.0918225	0.0364634	0.0117953	0.206188	L2_3 IT_6
PANX2	-0.204206	0.089265	0.0221586	0.269068	L2_3 IT_6
PAQR6	-0.076811	0.156717	0.624045	0.885426	L2_3 IT_6
CYP2E1	-0.0763672	0.100364	0.446716	0.800539	L2_3 IT_6
KCNE2	-0.147341	0.128401	0.251175	0.669326	L2_3 IT_6
INA	0.0440343	0.0937606	0.638608	0.892468	L2_3 IT_6
MRPS15	-0.136013	0.0503155	0.00686731	0.160274	L2_3 IT_6
MAD1L1	0.0426313	0.0659949	0.518293	0.837956	L2_3 IT_6
TIAL1	-0.00242686	0.0278163	0.930476	0.984533	L2_3 IT_6
ENOSF1	0.00836079	0.0827153	0.919488	0.98224	L2_3 IT_6
GOLIM4	-0.0932584	0.111966	0.404891	0.7757	L2_3 IT_6
PCNX1	0.0569994	0.0262034	0.0296099	0.3036	L2_3 IT_6
FNDC10	0.119094	0.102425	0.244931	0.665083	L2_3 IT_6
FLT3	-0.24785	0.212577	0.243642	0.664119	L2_3 IT_6
BANK1	0.0616121	0.0546173	0.259291	0.675517	L2_3 IT_6
WWC3-AS1	-0.0473352	0.195992	0.809155	0.952855	L2_3 IT_6
PLAT	0.0276482	0.134556	0.837199	0.963479	L2_3 IT_6
COLCA1	0.0500144	0.110821	0.651767	0.898156	L2_3 IT_6
FKBP4	0.0839485	0.0617685	0.17412	0.593976	L2_3 IT_6
NSMCE1	0.0269817	0.0559538	0.629654	0.887686	L2_3 IT_6
MAPK8	-0.00375597	0.039416	0.924084	0.983298	L2_3 IT_6
ZNF845	-0.0527542	0.0843432	0.531662	0.843633	L2_3 IT_6
THEM4	0.0384809	0.0421727	0.361527	0.746678	L2_3 IT_6
CSGALNACT2	0.0165876	0.03516	0.637087	0.891936	L2_3 IT_6
USP51	0.0531599	0.11627	0.647519	0.89566	L2_3 IT_6
TCEANC2	0.0456074	0.0492582	0.354506	0.743256	L2_3 IT_6
RHOT1	0.0608722	0.03788	0.10806	0.496389	L2_3 IT_6
SP100	0.108301	0.104357	0.299364	0.702941	L2_3 IT_6
IL15RA	-0.117994	0.151341	0.435593	0.793388	L2_3 IT_6
FAM3A	-0.0343266	0.0522776	0.511424	0.833437	L2_3 IT_6
TRAPPC5	-0.026331	0.0823965	0.749298	0.931911	L2_3 IT_6
CA7	0.0226145	0.0465713	0.627258	0.887062	L2_3 IT_6
FAN1	-0.0420626	0.0318554	0.186694	0.607071	L2_3 IT_6
RNF167	0.0129341	0.0760886	0.86502	0.971145	L2_3 IT_6
RXRB	-0.108673	0.0573021	0.0578942	0.389711	L2_3 IT_6
MRPS33	-0.0389124	0.0572157	0.496441	0.827344	L2_3 IT_6
KBTBD11-OT1	-0.160854	0.116129	0.166012	0.584568	L2_3 IT_6
NEU1	0.0665738	0.101459	0.511718	0.833437	L2_3 IT_6
KCNK3	-0.0795576	0.0538905	0.139868	0.552352	L2_3 IT_6
FBLN2	-0.273287	0.115318	0.0177951	0.244974	L2_3 IT_6
DNAJC30	-0.047288	0.0589045	0.422096	0.786853	L2_3 IT_6
PSPC1	-0.0148279	0.0279351	0.595559	0.872492	L2_3 IT_6
PRPSAP1	0.0696316	0.0345622	0.0439384	0.352563	L2_3 IT_6
KDM6B	0.0708057	0.0527246	0.179293	0.600454	L2_3 IT_6
GABPB1	0.0218262	0.0388785	0.574528	0.866764	L2_3 IT_6
NIPAL1	-0.022792	0.0708191	0.747578	0.931386	L2_3 IT_6
WNT2	0.121673	0.121053	0.31484	0.714653	L2_3 IT_6
HAUS5	0.0311539	0.0848174	0.713391	0.921942	L2_3 IT_6
COA5	0.0232345	0.0636985	0.715293	0.922203	L2_3 IT_6
SLC30A8	0.0727097	0.125809	0.563306	0.860939	L2_3 IT_6
E2F1	-0.170258	0.10183	0.0945285	0.47494	L2_3 IT_6
REST	-0.105378	0.109439	0.335603	0.729532	L2_3 IT_6
CPT2	0.0554186	0.0955545	0.561936	0.85994	L2_3 IT_6
MAP7D3	0.123108	0.101507	0.225206	0.644171	L2_3 IT_6
SKIDA1	0.0412373	0.0778105	0.596132	0.872503	L2_3 IT_6
NKIRAS2	-0.0180162	0.0523384	0.730677	0.925669	L2_3 IT_6
RAI2	-0.000168205	0.0665981	0.997985	0.999334	L2_3 IT_6
ZNF112	0.029985	0.0761691	0.693829	0.916125	L2_3 IT_6
MLYCD	-0.12511	0.0683117	0.0670331	0.412168	L2_3 IT_6
ST6GALNAC3	0.0271677	0.0437947	0.535033	0.844472	L2_3 IT_6
TAGAP	-0.0224263	0.128472	0.861424	0.970419	L2_3 IT_6
ACTN1	-0.0598173	0.0280618	0.0330371	0.318795	L2_3 IT_6
EFHB	-0.19173	0.117264	0.102045	0.489378	L2_3 IT_6
FAM217A	-0.0506328	0.129572	0.695967	0.91682	L2_3 IT_6
ANXA5	-0.0234055	0.231316	0.919404	0.982232	L2_3 IT_6
HYOU1	0.128676	0.0733237	0.0792747	0.441899	L2_3 IT_6
BAIAP2-DT	-0.0389499	0.0715395	0.58613	0.869103	L2_3 IT_6
MAN2C1	-0.105528	0.0324473	0.00114475	0.0665537	L2_3 IT_6
PHYHD1	0.0555356	0.0916466	0.544531	0.849483	L2_3 IT_6
NPW	-0.0759812	0.107797	0.4809	0.817205	L2_3 IT_6
LINC01508	-0.106236	0.190916	0.577899	0.867047	L2_3 IT_6
SCUBE2	0.0415624	0.118099	0.724892	0.924377	L2_3 IT_6
LIMK2	0.0818386	0.063681	0.198745	0.621132	L2_3 IT_6
VGF	-0.0550065	0.0913002	0.546855	0.850149	L2_3 IT_6
A2ML1	0.00477998	0.0832688	0.954223	0.991684	L2_3 IT_6
MRPL43	-0.00957812	0.0899656	0.915214	0.981467	L2_3 IT_6
TRRAP	-0.0643284	0.0241039	0.00761225	0.16831	L2_3 IT_6
SLC12A9	-0.0954394	0.0470785	0.0426377	0.349016	L2_3 IT_6
ZNF367	-0.0439	0.0872749	0.614959	0.880454	L2_3 IT_6
KIZ-AS1	-0.0220472	0.225056	0.921961	0.982786	L2_3 IT_6
DNAH17	-0.0143765	0.0830793	0.862616	0.970419	L2_3 IT_6
PABPC1	0.112548	0.048543	0.0204216	0.258707	L2_3 IT_6
CLDN20	0.139143	0.0910708	0.126547	0.532479	L2_3 IT_6
PGBD2	-0.0551854	0.069478	0.427029	0.789988	L2_3 IT_6
RNASEL	0.0109559	0.0926215	0.90584	0.979678	L2_3 IT_6
TNFAIP2	-0.00937969	0.0734686	0.898411	0.979271	L2_3 IT_6
VWF	0.158914	0.0830932	0.0558154	0.384822	L2_3 IT_6
BBS9	0.0349027	0.0347716	0.315489	0.714653	L2_3 IT_6
TEDC1	-0.101578	0.0778156	0.191766	0.612303	L2_3 IT_6
SNX13	0.018476	0.0279112	0.508	0.831907	L2_3 IT_6
JUNB	-0.0904289	0.0946254	0.339248	0.731825	L2_3 IT_6
SLC22A23	-0.0771588	0.0324711	0.0174907	0.243357	L2_3 IT_6
HSD17B6	0.0159649	0.11863	0.892946	0.978228	L2_3 IT_6
ACTB	0.145925	0.122364	0.233045	0.651442	L2_3 IT_6
CXCL17	-0.0233792	0.10171	0.818199	0.955842	L2_3 IT_6
COL8A1	0.0720407	0.111404	0.517852	0.837762	L2_3 IT_6
CARD8	-0.0621212	0.0866946	0.47365	0.814864	L2_3 IT_6
PDZD11	0.0624382	0.146538	0.670044	0.907105	L2_3 IT_6
DEDD	-0.0977514	0.0625075	0.117856	0.518284	L2_3 IT_6
UBQLN4	0.0322612	0.0519191	0.534353	0.844413	L2_3 IT_6
DALRD3	-0.107972	0.0846908	0.202344	0.623168	L2_3 IT_6
ERICH6B	0.360867	0.0914707	7.9746e-05	0.0164846	L2_3 IT_6
USHBP1	-0.0115412	0.135351	0.932048	0.985072	L2_3 IT_6
CHIC1	0.0168323	0.0274994	0.540474	0.846758	L2_3 IT_6
AP3M2	0.0145818	0.0348951	0.676039	0.909228	L2_3 IT_6
TRIM4	0.00237859	0.0358212	0.947058	0.98931	L2_3 IT_6
SYT9	-0.124565	0.0738407	0.0916142	0.466595	L2_3 IT_6
WIPI2	0.0234207	0.0405463	0.563514	0.860939	L2_3 IT_6
MOCOS	-0.0401488	0.0966321	0.67779	0.909491	L2_3 IT_6
CRYBG3	0.0887291	0.062206	0.15376	0.569678	L2_3 IT_6
UPF3B	-0.023885	0.0489348	0.625481	0.886389	L2_3 IT_6
PCMT1	0.00928992	0.0252706	0.713159	0.921903	L2_3 IT_6
ITIH5	0.0201088	0.132931	0.87976	0.976237	L2_3 IT_6
RAB35	-0.0441153	0.0469665	0.347581	0.738304	L2_3 IT_6
TBL1X	0.0494007	0.0884651	0.576558	0.867047	L2_3 IT_6
ATG9A	0.0495068	0.0754497	0.511723	0.833437	L2_3 IT_6
EIF3F	0.0353998	0.0358782	0.323805	0.721211	L2_3 IT_6
DRAIC	0.036323	0.0544338	0.504588	0.83103	L2_3 IT_6
TCEAL5	0.14408	0.059262	0.0150473	0.231359	L2_3 IT_6
OSER1	-0.0149724	0.052935	0.777296	0.942175	L2_3 IT_6
AKTIP	0.0394781	0.0557968	0.479235	0.817102	L2_3 IT_6
LINC00327	-0.0639911	0.101461	0.528239	0.842143	L2_3 IT_6
WIPF1	-0.0357782	0.0950936	0.706737	0.919647	L2_3 IT_6
ZNF396	-0.119919	0.103099	0.244773	0.665061	L2_3 IT_6
MAGED1	0.0361211	0.0333026	0.278085	0.687447	L2_3 IT_6
ZNF48	0.00715576	0.0512993	0.889063	0.977803	L2_3 IT_6
SLC25A17	0.0241562	0.0441734	0.584482	0.868827	L2_3 IT_6
NCOA1	0.0858115	0.0500013	0.0861277	0.456137	L2_3 IT_6
NFATC2	-0.152055	0.103521	0.141877	0.55368	L2_3 IT_6
TCTE1	-0.140965	0.122368	0.249329	0.668402	L2_3 IT_6
TMEM187	-0.0435144	0.0827353	0.598925	0.873633	L2_3 IT_6
CCDC69	0.26718	0.105481	0.0113101	0.201493	L2_3 IT_6
TTI2	-0.0245489	0.0539139	0.648868	0.896478	L2_3 IT_6
G6PC3	0.024366	0.0723675	0.736345	0.928041	L2_3 IT_6
LRRC23	0.00702555	0.0449632	0.875835	0.974523	L2_3 IT_6
GHRLOS	-0.261392	0.0821277	0.00145881	0.0772282	L2_3 IT_6
SAMD12	0.0026501	0.0340239	0.937916	0.986379	L2_3 IT_6
NKAPL	0.0276601	0.107391	0.796743	0.948383	L2_3 IT_6
PHF14	0.0432303	0.0330626	0.191032	0.611059	L2_3 IT_6
PTPRG-AS1	0.0430407	0.0692133	0.534037	0.844413	L2_3 IT_6
SCRT1	-0.0546899	0.0484418	0.258906	0.675517	L2_3 IT_6
MED7	-0.0660027	0.0962712	0.492971	0.825506	L2_3 IT_6
PORCN	-0.00585723	0.049296	0.90542	0.979678	L2_3 IT_6
SOCS7	-0.0203604	0.0532098	0.701983	0.918676	L2_3 IT_6
CEP152	0.116212	0.069993	0.096846	0.480101	L2_3 IT_6
FERMT3	0.130125	0.103486	0.208604	0.629437	L2_3 IT_6
THBS1	0.0534454	0.0980706	0.585775	0.869057	L2_3 IT_6
MAP4K4	-0.0305639	0.0270296	0.258157	0.67469	L2_3 IT_6
EPCAM-DT	-0.00426216	0.0836087	0.959343	0.993262	L2_3 IT_6
SLC9C2	0.0193515	0.0724548	0.789405	0.947196	L2_3 IT_6
ZCCHC7	0.000583604	0.0361951	0.987136	0.997179	L2_3 IT_6
RBM4	0.00898657	0.0396376	0.820643	0.956789	L2_3 IT_6
SNX14	0.00813059	0.0367986	0.825133	0.959023	L2_3 IT_6
GPR87	0.0561365	0.113557	0.621061	0.884314	L2_3 IT_6
NFE2L3	0.0956399	0.108905	0.379838	0.758381	L2_3 IT_6
GOLPH3L	0.118854	0.0607483	0.0504067	0.370063	L2_3 IT_6
MLST8	-0.037463	0.0511026	0.463502	0.809857	L2_3 IT_6
RCC1	-0.0669945	0.0621078	0.28073	0.689186	L2_3 IT_6
SYNPO2	-0.110924	0.0444658	0.0126106	0.21197	L2_3 IT_6
RCBTB1	0.067851	0.041436	0.101529	0.488501	L2_3 IT_6
BRF1	-0.0315857	0.0340383	0.353435	0.742985	L2_3 IT_6
ATF1	0.0547749	0.0401922	0.172938	0.592831	L2_3 IT_6
TXLNB	0.0649553	0.105032	0.53629	0.844919	L2_3 IT_6
PUM1	0.0452892	0.0470582	0.335845	0.729532	L2_3 IT_6
ASB6	-0.0389259	0.0503743	0.43968	0.796311	L2_3 IT_6
RASAL1	-0.158435	0.0488366	0.0011779	0.0675761	L2_3 IT_6
SH2B2	0.091393	0.116407	0.432387	0.792955	L2_3 IT_6
ARSF	0.155819	0.111226	0.161237	0.578945	L2_3 IT_6
ATF7IP	-0.000993565	0.0307944	0.974261	0.995468	L2_3 IT_6
PATZ1	0.138094	0.0708251	0.0512019	0.372932	L2_3 IT_6
YIPF7	0.0855193	0.05229	0.101948	0.489233	L2_3 IT_6
TMEM26	0.540882	0.3301	0.101308	0.488464	L2_3 IT_6
COQ2	-0.211034	0.0946536	0.0257779	0.284245	L2_3 IT_6
SEZ6	-0.143732	0.0545313	0.00839485	0.174654	L2_3 IT_6
PIWIL2	0.000351856	0.101887	0.997245	0.999334	L2_3 IT_6
MYT1	0.118704	0.0640331	0.06377	0.403536	L2_3 IT_6
HMCN2	-0.0373471	0.0976119	0.702011	0.918676	L2_3 IT_6
TMEM79	-0.0126117	0.0800207	0.874768	0.97435	L2_3 IT_6
SDHB	-0.0531251	0.0299034	0.0756417	0.434148	L2_3 IT_6
CSNK1G2	-0.0677366	0.0507131	0.181653	0.603711	L2_3 IT_6
MORC2-AS1	-0.0948754	0.164794	0.564804	0.861167	L2_3 IT_6
VAV3	-0.00367414	0.0778379	0.962352	0.993563	L2_3 IT_6
ECH1	0.0661026	0.108163	0.541108	0.846977	L2_3 IT_6
LINC02133	-0.277819	0.156623	0.0760947	0.434832	L2_3 IT_6
MYO18B	-0.0239195	0.132435	0.856671	0.968724	L2_3 IT_6
LINC00507	-0.162691	0.0599737	0.0066738	0.159328	L2_3 IT_6
FKBP9	0.0526988	0.0483317	0.275556	0.68609	L2_3 IT_6
SH3BP5-AS1	0.0301369	0.0527424	0.56773	0.862988	L2_3 IT_6
DMWD	0.0473414	0.103772	0.648242	0.8959	L2_3 IT_6
TMEM129	0.0244079	0.0512033	0.633586	0.889617	L2_3 IT_6
C17orf58	0.205365	0.105385	0.0513296	0.373135	L2_3 IT_6
CALCB	-0.0535391	0.120472	0.656745	0.89998	L2_3 IT_6
SLC2A1	0.0610394	0.0617242	0.32271	0.720923	L2_3 IT_6
VAT1	0.000139438	0.0784311	0.998581	0.999334	L2_3 IT_6
PSMC4	-0.0865358	0.0746114	0.246122	0.665753	L2_3 IT_6
ARMH3	-0.022203	0.0516462	0.667265	0.906224	L2_3 IT_6
SUFU	-0.0258511	0.0363213	0.476628	0.81662	L2_3 IT_6
ZUP1	0.0424974	0.0322871	0.188095	0.608957	L2_3 IT_6
ITGB5	-0.0379026	0.0947246	0.689057	0.914273	L2_3 IT_6
SNX17	0.0817	0.0817893	0.317839	0.716317	L2_3 IT_6
SLF1	-0.0322234	0.0322536	0.317765	0.716317	L2_3 IT_6
CFAP44	0.0214403	0.0350784	0.54106	0.846977	L2_3 IT_6
MED19	0.026932	0.0718604	0.707822	0.92006	L2_3 IT_6
NAIF1	-0.0582069	0.0943802	0.537414	0.845504	L2_3 IT_6
SERTAD4	-0.217943	0.102084	0.0327663	0.31726	L2_3 IT_6
CYP1B1	0.195163	0.0711653	0.0060994	0.157333	L2_3 IT_6
LINC01856	-0.264594	0.10038	0.00839115	0.174654	L2_3 IT_6
NAXD	0.000313853	0.0322088	0.992225	0.99815	L2_3 IT_6
EMC8	-0.0282809	0.0440987	0.521322	0.839452	L2_3 IT_6
PDK1	0.116579	0.0558092	0.0367177	0.330003	L2_3 IT_6
TSC22D1-AS1	-0.0294195	0.0439805	0.503545	0.830811	L2_3 IT_6
ZFP92	0.174579	0.0946154	0.0650172	0.405128	L2_3 IT_6
TMEM266	-0.10293	0.0547069	0.0599073	0.393241	L2_3 IT_6
PUS3	0.0777243	0.0929562	0.403077	0.773886	L2_3 IT_6
RPL18A	0.143931	0.116915	0.218293	0.637901	L2_3 IT_6
FBXO46	0.0243246	0.0711011	0.732266	0.926233	L2_3 IT_6
LINC01605	0.209312	0.104967	0.0461436	0.36009	L2_3 IT_6
PLCD1	-0.181982	0.103681	0.0792225	0.441899	L2_3 IT_6
UFM1	0.0820177	0.0561622	0.144188	0.557363	L2_3 IT_6
RRBP1	0.024217	0.059305	0.68302	0.912585	L2_3 IT_6
LINC01500	-0.122849	0.0911987	0.177966	0.599186	L2_3 IT_6
LENG8-AS1	0.0747838	0.0669289	0.263839	0.677735	L2_3 IT_6
CCP110	0.109552	0.0448278	0.0145317	0.226298	L2_3 IT_6
RNF26	0.131508	0.104662	0.208932	0.629869	L2_3 IT_6
RASA4B	-0.125299	0.114904	0.275505	0.68609	L2_3 IT_6
C3orf20	0.0360232	0.119732	0.763517	0.938045	L2_3 IT_6
ZFP3	-0.0393007	0.057115	0.491391	0.824466	L2_3 IT_6
MYO9B	0.0877564	0.0429398	0.0409826	0.343562	L2_3 IT_6
UPK1B	0.0795197	0.128068	0.534654	0.844413	L2_3 IT_6
TRHDE	0.0499245	0.0482257	0.300564	0.703283	L2_3 IT_6
SRF	0.0637914	0.0508063	0.209268	0.630058	L2_3 IT_6
ZNF688	0.0295819	0.0899899	0.742364	0.92915	L2_3 IT_6
KCTD5	0.0212998	0.0601777	0.723377	0.923951	L2_3 IT_6
CHST6	-0.0364051	0.11152	0.744088	0.929876	L2_3 IT_6
MAPK1	0.0261224	0.0708623	0.712399	0.921709	L2_3 IT_6
MYO10	-0.0519578	0.0759831	0.494097	0.826075	L2_3 IT_6
SPINK8	-0.118475	0.154723	0.443839	0.798815	L2_3 IT_6
L1CAM	0.029978	0.0430629	0.486338	0.820889	L2_3 IT_6
SFRP2	0.0348253	0.104789	0.739635	0.928929	L2_3 IT_6
MED17	0.0766924	0.120327	0.523888	0.840979	L2_3 IT_6
SH3GLB2	-0.0226544	0.0525226	0.666231	0.905368	L2_3 IT_6
GPR137	-0.174821	0.0638283	0.0061641	0.157733	L2_3 IT_6
RGS20	0.09278	0.242019	0.701454	0.918648	L2_3 IT_6
TRIM32	-0.00744545	0.0472042	0.874671	0.974325	L2_3 IT_6
CNDP2	0.0276258	0.0452876	0.541857	0.847334	L2_3 IT_6
C4orf46	0.124298	0.104314	0.233429	0.651442	L2_3 IT_6
COQ8B	-0.0971869	0.0613344	0.113071	0.507066	L2_3 IT_6
TGFBR3	0.175165	0.107066	0.101829	0.488983	L2_3 IT_6
ENTR1	-0.104281	0.0739169	0.158305	0.575547	L2_3 IT_6
OR2G6	-0.225033	0.105387	0.0327357	0.3172	L2_3 IT_6
LINC01829	-0.0758477	0.0503032	0.131603	0.540312	L2_3 IT_6
TFDP1	-0.0598109	0.0577916	0.300697	0.703361	L2_3 IT_6
PLET1	-0.0469689	0.121256	0.698495	0.917541	L2_3 IT_6
TNS2	0.0416177	0.0746986	0.577431	0.867047	L2_3 IT_6
MUC12	0.0301049	0.138232	0.827597	0.960123	L2_3 IT_6
PLAC1	-0.0747478	0.0942794	0.427875	0.790479	L2_3 IT_6
USP35	-0.0235449	0.0471503	0.617527	0.881805	L2_3 IT_6
FRZB	-0.144332	0.0696743	0.0383103	0.335121	L2_3 IT_6
TMEM41A	0.02479	0.0623283	0.690828	0.914666	L2_3 IT_6
PLXNB1	-0.0925825	0.101437	0.361394	0.746678	L2_3 IT_6
ATP13A4	-0.0591875	0.050326	0.239562	0.658128	L2_3 IT_6
PTCSC2	-0.148703	0.103681	0.151503	0.567057	L2_3 IT_6
ERG28	-0.0291104	0.0577803	0.614393	0.880304	L2_3 IT_6
LTB	-0.0800133	0.111481	0.472923	0.814569	L2_3 IT_6
PBX2	-0.0721409	0.0602849	0.231437	0.650058	L2_3 IT_6
TNFRSF10B	0.203119	0.0887882	0.0221565	0.269068	L2_3 IT_6
GPR27	0.053484	0.0776824	0.491141	0.824244	L2_3 IT_6
SLC38A8	0.0152778	0.124849	0.902606	0.97959	L2_3 IT_6
LRFN1	0.128675	0.0634817	0.0426656	0.349016	L2_3 IT_6
FICD	0.0146109	0.0844415	0.862628	0.970419	L2_3 IT_6
TRIAP1	0.0611199	0.114736	0.594242	0.872454	L2_3 IT_6
G6PD	-0.0848957	0.0807374	0.293027	0.697513	L2_3 IT_6
ERC1	0.00381374	0.05417	0.943873	0.988209	L2_3 IT_6
OSTN	0.0510099	0.106794	0.6329	0.889474	L2_3 IT_6
ITFG2	-0.0968407	0.0349726	0.00562214	0.153008	L2_3 IT_6
WFDC1	0.341539	0.0811929	2.59345e-05	0.0105545	L2_3 IT_6
GSTP1	-0.0455326	0.0869024	0.600313	0.873896	L2_3 IT_6
TNFAIP1	-0.0122799	0.0454067	0.78682	0.946408	L2_3 IT_6
ZNF211	0.0157904	0.0422649	0.708698	0.920644	L2_3 IT_6
ARHGAP12	0.136437	0.0772735	0.0774562	0.437722	L2_3 IT_6
ENG	0.0887581	0.0986262	0.368149	0.751475	L2_3 IT_6
LRRC28	0.00174167	0.0305593	0.954551	0.991684	L2_3 IT_6
SCD	-0.149398	0.113948	0.18982	0.610477	L2_3 IT_6
COQ5	0.017594	0.0808413	0.827712	0.960123	L2_3 IT_6
RABGAP1	-0.001879	0.0248493	0.939725	0.986995	L2_3 IT_6
ZSCAN1	-0.0865543	0.0564151	0.12497	0.530595	L2_3 IT_6
APCDD1L-DT	-0.145419	0.0878797	0.0979757	0.482434	L2_3 IT_6
KIAA1191	0.059818	0.0557972	0.283693	0.691864	L2_3 IT_6
MOB2	-0.00303512	0.0461328	0.947544	0.989406	L2_3 IT_6
ZDHHC24	-0.0531918	0.0463124	0.250745	0.669326	L2_3 IT_6
CTSF	-0.0372241	0.0431241	0.388034	0.762543	L2_3 IT_6
ADAM8	-0.216765	0.0738195	0.00332023	0.118547	L2_3 IT_6
TMC1	-0.0881778	0.0823909	0.284513	0.692794	L2_3 IT_6
ABHD15-AS1	-0.158887	0.164622	0.334464	0.729289	L2_3 IT_6
NTRK1	-0.209156	0.179558	0.244083	0.664581	L2_3 IT_6
LRP5L	-0.0729016	0.180477	0.686259	0.913352	L2_3 IT_6
CDK4	0.0244006	0.0583041	0.675578	0.909077	L2_3 IT_6
DNASE1	-0.00525321	0.0469473	0.910906	0.980796	L2_3 IT_6
HAR1B	-0.0710505	0.0981434	0.469099	0.812269	L2_3 IT_6
C1QTNF2	0.130915	0.0933885	0.160965	0.578755	L2_3 IT_6
SSX2IP	0.0180339	0.0402405	0.654042	0.898911	L2_3 IT_6
SLX4	-0.0895491	0.0455471	0.0492896	0.367009	L2_3 IT_6
ZNF107	0.0352312	0.0521887	0.499629	0.829417	L2_3 IT_6
MAPRE1	0.0162364	0.0461229	0.724819	0.924377	L2_3 IT_6
TUBA1C	-0.0100096	0.0593029	0.865964	0.971332	L2_3 IT_6
PAX8	-0.200318	0.257332	0.436308	0.793692	L2_3 IT_6
XPNPEP1	0.0299646	0.0346909	0.38772	0.762384	L2_3 IT_6
ZNF829	-0.00706829	0.0458869	0.87758	0.975339	L2_3 IT_6
FOSL2	0.099793	0.0610568	0.102169	0.489711	L2_3 IT_6
CHRNA6	-0.0060514	0.169126	0.971457	0.994999	L2_3 IT_6
ABTB1	0.063959	0.0550905	0.245649	0.665753	L2_3 IT_6
OPRK1	-0.0245682	0.188836	0.896485	0.979014	L2_3 IT_6
HDAC11	-0.0360906	0.0444941	0.41729	0.784863	L2_3 IT_6
LRRC2	0.0369894	0.0461046	0.422384	0.787125	L2_3 IT_6
CD74	-0.00553976	0.124024	0.964373	0.993563	L2_3 IT_6
NEXN-AS1	0.151	0.0998684	0.130538	0.538596	L2_3 IT_6
UCK1	0.00993264	0.0673391	0.882736	0.976295	L2_3 IT_6
COX7B2	-0.0277146	0.105757	0.793276	0.948044	L2_3 IT_6
PTGES3	0.121318	0.0720605	0.0922668	0.468222	L2_3 IT_6
NUAK1	-0.0355139	0.0643966	0.5813	0.868119	L2_3 IT_6
C3orf70	0.0566288	0.0516302	0.272721	0.685428	L2_3 IT_6
TFIP11	0.0529709	0.0497406	0.286902	0.694613	L2_3 IT_6
KLF10	-0.348635	0.127318	0.00617586	0.157733	L2_3 IT_6
MBNL1-AS1	-0.118024	0.101671	0.245708	0.665753	L2_3 IT_6
GJC1	-0.110954	0.10108	0.272342	0.685428	L2_3 IT_6
MOB3A	-0.128921	0.054705	0.0184402	0.248343	L2_3 IT_6
TCAP	0.0495885	0.091979	0.589798	0.870855	L2_3 IT_6
INHBA	0.0328532	0.0943418	0.727663	0.925064	L2_3 IT_6
LCA5L	0.0644946	0.103221	0.532087	0.843659	L2_3 IT_6
SPATA33	-0.102645	0.0517479	0.0473048	0.36112	L2_3 IT_6
IDH1	-0.0110819	0.0414594	0.789242	0.947196	L2_3 IT_6
PDE1A	-0.0138054	0.0619553	0.823669	0.958506	L2_3 IT_6
APOBEC4	0.0375545	0.150089	0.802421	0.950339	L2_3 IT_6
POP7	0.15264	0.0928522	0.100196	0.486887	L2_3 IT_6
LINC01600	-0.0683347	0.151861	0.652724	0.898157	L2_3 IT_6
TAGLN	0.122298	0.0916773	0.182203	0.604186	L2_3 IT_6
IFRD1	0.116693	0.0873569	0.181608	0.603711	L2_3 IT_6
PRELID1	-0.0145609	0.10445	0.88913	0.977803	L2_3 IT_6
SLC30A1	0.219106	0.105802	0.038368	0.335121	L2_3 IT_6
KCNJ9	0.0298018	0.0578016	0.606142	0.876962	L2_3 IT_6
FARSA	-0.0203385	0.0383418	0.595798	0.872492	L2_3 IT_6
IGSF10	0.0316224	0.181518	0.8617	0.970419	L2_3 IT_6
NDRG3	0.0077071	0.0283975	0.786083	0.946045	L2_3 IT_6
POLR1E	-0.0348799	0.0753486	0.643426	0.893797	L2_3 IT_6
PKD1L3	0.10918	0.0782592	0.162983	0.581317	L2_3 IT_6
PROX1	0.0067967	0.110349	0.950887	0.991114	L2_3 IT_6
MYCBPAP	0.00121295	0.0756955	0.987215	0.997179	L2_3 IT_6
ZSWIM7	0.000818346	0.0541495	0.987942	0.997179	L2_3 IT_6
BASP1	0.0314313	0.0429472	0.464255	0.81002	L2_3 IT_6
NRBP2	-0.0486653	0.0413626	0.239374	0.657812	L2_3 IT_6
RAPGEF3	0.046302	0.106243	0.662974	0.903353	L2_3 IT_6
LINC01060	-0.164621	0.0868627	0.0580679	0.389803	L2_3 IT_6
ITGB1-DT	0.0235482	0.0992833	0.812515	0.953536	L2_3 IT_6
ELP3	-0.0113816	0.0366015	0.755831	0.934599	L2_3 IT_6
TRPM4	0.000248907	0.105457	0.998117	0.999334	L2_3 IT_6
MTUS2-AS2	-0.0463168	0.127891	0.717234	0.922644	L2_3 IT_6
HSF1	0.00197278	0.0422738	0.962779	0.993563	L2_3 IT_6
ERVK3-1	-0.00296526	0.0727602	0.967492	0.99403	L2_3 IT_6
LINC02359	0.344796	0.148567	0.020297	0.257629	L2_3 IT_6
BANF1	0.0357844	0.0860161	0.677395	0.909432	L2_3 IT_6
TRAM1	0.040937	0.0518528	0.429829	0.791189	L2_3 IT_6
SPON2	-0.219961	0.0739897	0.00295035	0.112019	L2_3 IT_6
ERBB3	-0.0473281	0.0890583	0.595122	0.872492	L2_3 IT_6
NOC4L	-0.0999091	0.0727136	0.169439	0.58953	L2_3 IT_6
EDDM13	-0.0688279	0.0826111	0.404757	0.775698	L2_3 IT_6
C1orf21	-0.00129747	0.0293271	0.964712	0.993563	L2_3 IT_6
SV2B	-0.0906703	0.0338193	0.00733972	0.165239	L2_3 IT_6
MMACHC	-0.0797391	0.062181	0.199712	0.621852	L2_3 IT_6
KCNJ16	-0.0304233	0.0879664	0.729454	0.925261	L2_3 IT_6
NBPF11	0.0438295	0.0505715	0.386115	0.760839	L2_3 IT_6
C2orf49	0.0388659	0.0390561	0.319673	0.717711	L2_3 IT_6
NEAT1	-0.137206	0.0729205	0.0598923	0.393241	L2_3 IT_6
CCNE2	0.0627552	0.102129	0.538906	0.846481	L2_3 IT_6
DOT1L	-0.144175	0.0438753	0.00101616	0.0626105	L2_3 IT_6
SCRG1	0.00707428	0.222795	0.97467	0.995468	L2_3 IT_6
PROCR	-0.139077	0.0903302	0.123645	0.528983	L2_3 IT_6
TDRG1	0.0446418	0.114649	0.696996	0.917052	L2_3 IT_6
AGPAT5	0.0625795	0.0301896	0.038183	0.335121	L2_3 IT_6
DNPH1	0.002781	0.117459	0.981111	0.996218	L2_3 IT_6
THOC2	0.0336498	0.0258392	0.192822	0.613686	L2_3 IT_6
GSTZ1	-0.182034	0.0816578	0.0257988	0.284245	L2_3 IT_6
PMFBP1	0.224684	0.14373	0.117998	0.518284	L2_3 IT_6
PRR7	-0.0132782	0.0521061	0.798854	0.948593	L2_3 IT_6
NAPG	-0.0197674	0.0374445	0.597561	0.872979	L2_3 IT_6
ASL	-0.122357	0.0592731	0.0389902	0.336664	L2_3 IT_6
PRSS12	-0.0576747	0.11404	0.613038	0.880026	L2_3 IT_6
SLC9B1	0.0445088	0.0580379	0.443145	0.798815	L2_3 IT_6
HTATSF1	0.110796	0.084541	0.190007	0.610523	L2_3 IT_6
SHISA4	0.0230413	0.0704429	0.743598	0.929876	L2_3 IT_6
SLC26A8	-0.0790291	0.0381608	0.0383636	0.335121	L2_3 IT_6
KIF20B	0.0490095	0.0734065	0.50436	0.83103	L2_3 IT_6
CERCAM	-0.149491	0.118665	0.207751	0.628918	L2_3 IT_6
ZSWIM2	-0.0371465	0.144745	0.797461	0.948424	L2_3 IT_6
NOMO3	0.037397	0.0736264	0.611503	0.879292	L2_3 IT_6
UBTD2	-0.0670198	0.0692252	0.332973	0.728425	L2_3 IT_6
THYN1	-0.0268735	0.0595823	0.651966	0.898156	L2_3 IT_6
NUDT16	0.0558195	0.0692216	0.420019	0.786301	L2_3 IT_6
ZNF404	0.0892965	0.0580961	0.124282	0.529494	L2_3 IT_6
RNF208	0.0896233	0.0861834	0.29838	0.70215	L2_3 IT_6
NECAP1	-0.0706353	0.0874739	0.419378	0.786175	L2_3 IT_6
EPHA1-AS1	-0.114029	0.098712	0.248023	0.667534	L2_3 IT_6
FGF20	-0.0848267	0.168071	0.613764	0.880304	L2_3 IT_6
SWSAP1	-0.0609669	0.10057	0.544374	0.849483	L2_3 IT_6
RHOT2	-0.168972	0.0449352	0.000169671	0.0228256	L2_3 IT_6
HAUS8	0.187717	0.0770446	0.0148315	0.229394	L2_3 IT_6
ADCYAP1	0.0790471	0.0755497	0.295426	0.699354	L2_3 IT_6
SMOC1	0.0854598	0.101608	0.400309	0.772101	L2_3 IT_6
PIPOX	0.0326585	0.0919969	0.722593	0.923951	L2_3 IT_6
LINC00658	0.18034	0.0914557	0.0486233	0.364902	L2_3 IT_6
LINC01951	0.0150109	0.0667662	0.822113	0.957389	L2_3 IT_6
RNF138	0.0392418	0.030251	0.19456	0.616048	L2_3 IT_6
TIRAP	-0.0232282	0.0550151	0.672868	0.907682	L2_3 IT_6
NEURL2	0.189528	0.219878	0.388706	0.763516	L2_3 IT_6
C6orf226	-0.00524154	0.126437	0.966933	0.993872	L2_3 IT_6
DPP4	0.19495	0.0879062	0.0265747	0.288643	L2_3 IT_6
CDK18	-0.0646596	0.0796711	0.417032	0.784767	L2_3 IT_6
PPARA	0.00750134	0.0862917	0.930727	0.984555	L2_3 IT_6
NPAT	0.0908973	0.0286651	0.0015191	0.0778757	L2_3 IT_6
DIO2	0.109562	0.103767	0.291035	0.696334	L2_3 IT_6
PML	0.0700537	0.062389	0.2615	0.675976	L2_3 IT_6
PRR18	-0.0529341	0.117281	0.651742	0.898156	L2_3 IT_6
GMEB2	-0.143568	0.0455726	0.00163099	0.0810702	L2_3 IT_6
KMT2A	0.0595379	0.0228975	0.00931718	0.184404	L2_3 IT_6
RFX5	0.0732763	0.0927455	0.429482	0.791189	L2_3 IT_6
ZBTB26	0.0510584	0.0402452	0.204554	0.625191	L2_3 IT_6
BRINP2	-0.0265399	0.0483891	0.58337	0.868751	L2_3 IT_6
GRK6	-0.0103658	0.0694857	0.881412	0.976295	L2_3 IT_6
CTBP1-DT	0.0676451	0.0508072	0.183055	0.604537	L2_3 IT_6
RBPMS2	0.0919502	0.102744	0.370817	0.753848	L2_3 IT_6
CDKN3	0.143376	0.0696328	0.0394916	0.33791	L2_3 IT_6
ZNF765	0.0887785	0.119258	0.456619	0.806081	L2_3 IT_6
RHOV	0.0624658	0.098837	0.527382	0.842108	L2_3 IT_6
FRYL	0.0798454	0.0675118	0.236932	0.655704	L2_3 IT_6
TRMT2A	-0.0873555	0.0909731	0.336937	0.729765	L2_3 IT_6
ACE	0.0892001	0.104339	0.392605	0.766091	L2_3 IT_6
CST3	-0.0220562	0.112093	0.844011	0.965292	L2_3 IT_6
SCN5A	-0.225413	0.128844	0.0802043	0.443485	L2_3 IT_6
UFD1	-0.10496	0.0455555	0.0212221	0.263083	L2_3 IT_6
ZNF524	0.0492473	0.0975924	0.613824	0.880304	L2_3 IT_6
NSL1	0.037273	0.0348743	0.285168	0.693251	L2_3 IT_6
STEAP3	-0.189056	0.0909583	0.037664	0.333589	L2_3 IT_6
SERTAD2	-0.0150263	0.0756831	0.842621	0.964953	L2_3 IT_6
CACNA2D1	0.0272329	0.0303183	0.369061	0.752393	L2_3 IT_6
SMU1	0.00443786	0.0357681	0.901257	0.979352	L2_3 IT_6
SCX	0.108999	0.0710865	0.125195	0.530838	L2_3 IT_6
BFAR	0.0108396	0.0447375	0.808553	0.9525	L2_3 IT_6
PDE6A	-0.0332942	0.104413	0.749826	0.931911	L2_3 IT_6
RPS6KA1	0.0386978	0.0902996	0.668252	0.906525	L2_3 IT_6
ALAD	0.0304681	0.0413919	0.461677	0.808624	L2_3 IT_6
EDEM1	0.0654424	0.0395809	0.098253	0.482812	L2_3 IT_6
OFD1	0.0640232	0.0309762	0.0387481	0.336664	L2_3 IT_6
MACROD1	0.105716	0.0724943	0.144768	0.557896	L2_3 IT_6
FHL3	-0.035806	0.108181	0.740658	0.928929	L2_3 IT_6
DOK4	-0.112014	0.0623606	0.0724585	0.425937	L2_3 IT_6
TMPRSS9	-0.153576	0.11101	0.16653	0.585111	L2_3 IT_6
ATF5	5.01922e-05	0.0900468	0.999555	0.999709	L2_3 IT_6
DNAJB9	0.120913	0.101198	0.23216	0.650841	L2_3 IT_6
C5orf34	-0.034932	0.0741851	0.637729	0.892259	L2_3 IT_6
CENPO	-0.0694314	0.0578806	0.230309	0.649249	L2_3 IT_6
EDC4	0.084733	0.0652426	0.194034	0.615417	L2_3 IT_6
MOSPD3	-0.111402	0.0779882	0.153164	0.569413	L2_3 IT_6
TIE1	-0.540995	0.125538	1.63684e-05	0.00852661	L2_3 IT_6
CFAP58	0.0237939	0.0783072	0.761239	0.936757	L2_3 IT_6
FAM241B	-0.0601785	0.0646944	0.35227	0.742452	L2_3 IT_6
TMEM203	0.136458	0.0917704	0.137027	0.548058	L2_3 IT_6
RUNX1	0.0511209	0.241996	0.832695	0.9618	L2_3 IT_6
ALPK3	-0.0618929	0.093709	0.508946	0.832213	L2_3 IT_6
SPATA9	0.385402	0.1047	0.000232327	0.0267752	L2_3 IT_6
EXD1	0.0605721	0.106166	0.56831	0.863303	L2_3 IT_6
ALDH1A3	0.0435853	0.102916	0.671929	0.9075	L2_3 IT_6
FAHD2A	-0.0288304	0.0335347	0.389945	0.764221	L2_3 IT_6
KHK	-0.0212326	0.0903162	0.814138	0.95419	L2_3 IT_6
SEMA6A-AS2	0.00949108	0.107863	0.929883	0.984533	L2_3 IT_6
ARID2	0.0354489	0.0282562	0.209641	0.63023	L2_3 IT_6
ASAP1	-0.0714251	0.0332786	0.031851	0.312346	L2_3 IT_6
HSD11B1	0.00725757	0.120907	0.952135	0.991684	L2_3 IT_6
DYNC1LI1	-0.00857669	0.0270801	0.75146	0.932736	L2_3 IT_6
BAHD1	-0.0200443	0.0423136	0.635708	0.891217	L2_3 IT_6
ASCC2	-0.0360967	0.037846	0.340196	0.732498	L2_3 IT_6
RBP2	-0.13728	0.117058	0.240895	0.659471	L2_3 IT_6
GPR37	-0.194238	0.0858039	0.02359	0.273658	L2_3 IT_6
RAB3A	0.106772	0.0846006	0.206925	0.628366	L2_3 IT_6
HCRTR2	-0.00637939	0.095671	0.946836	0.98931	L2_3 IT_6
KCNQ5-AS1	0.0845636	0.119554	0.479364	0.817102	L2_3 IT_6
MATR3	-0.115204	0.101202	0.25497	0.671812	L2_3 IT_6
SLC35A1	-0.0210782	0.0391118	0.589942	0.870968	L2_3 IT_6
PTGIS	0.184328	0.310533	0.55279	0.854073	L2_3 IT_6
HLA-DMA	-0.0450178	0.130234	0.729593	0.925261	L2_3 IT_6
VAC14	0.0207384	0.0710873	0.770492	0.939931	L2_3 IT_6
SSNA1	-0.00987397	0.0711499	0.889626	0.977803	L2_3 IT_6
DPM2	0.000880222	0.0935244	0.992491	0.99815	L2_3 IT_6
LYRM7	0.0619006	0.048778	0.204431	0.625191	L2_3 IT_6
GIT1	-0.0143975	0.04821	0.765213	0.938494	L2_3 IT_6
ANKRD53	-0.013599	0.121426	0.910828	0.980796	L2_3 IT_6
TP53BP2	0.136363	0.0948298	0.150441	0.565688	L2_3 IT_6
PTP4A2	0.102182	0.0451156	0.0235195	0.273658	L2_3 IT_6
PLEKHG3	-0.0322745	0.0671117	0.630582	0.887984	L2_3 IT_6
OVCH1-AS1	-0.0568655	0.127624	0.655907	0.899524	L2_3 IT_6
HK3	-0.174612	0.171461	0.308499	0.709904	L2_3 IT_6
MITF	3.01507e-05	0.084283	0.999715	0.999733	L2_3 IT_6
ARRDC1-AS1	-0.00572738	0.0704235	0.935181	0.985661	L2_3 IT_6
COG1	-0.0482084	0.0395922	0.223367	0.643393	L2_3 IT_6
NACC2	-0.0542546	0.116374	0.641065	0.893797	L2_3 IT_6
TEX14	-0.0466725	0.0711478	0.511828	0.833437	L2_3 IT_6
C1orf115	0.030078	0.0485808	0.535828	0.844807	L2_3 IT_6
ACAA2	0.262877	0.177182	0.137901	0.549099	L2_3 IT_6
WIF1	-0.0796362	0.130069	0.540365	0.846739	L2_3 IT_6
NLGN1-AS1	-0.0255039	0.108216	0.813684	0.95419	L2_3 IT_6
RBM26-AS1	0.00252751	0.0643967	0.968692	0.994386	L2_3 IT_6
ADGB	-0.0827924	0.123881	0.503927	0.830977	L2_3 IT_6
ACSM6	0.0214907	0.11322	0.849456	0.966564	L2_3 IT_6
IL34	-0.0174624	0.11837	0.882719	0.976295	L2_3 IT_6
NRGN	0.0391493	0.0593176	0.509258	0.832233	L2_3 IT_6
PDZK1	-0.12453	0.185226	0.501384	0.82971	L2_3 IT_6
TRMT61B	0.00742628	0.0276235	0.788053	0.947011	L2_3 IT_6
LMNB2	0.0321076	0.0582489	0.581488	0.868132	L2_3 IT_6
MGAT4B	-0.130978	0.0575496	0.0228513	0.27277	L2_3 IT_6
EARS2	0.00315526	0.045051	0.944164	0.988209	L2_3 IT_6
AMDHD2	-0.162469	0.0638711	0.0109686	0.200211	L2_3 IT_6
ZDHHC3	-0.0386578	0.0380841	0.310075	0.712105	L2_3 IT_6
IRF2BP1	0.120338	0.101329	0.234992	0.653442	L2_3 IT_6
POMK	-0.0217288	0.0326878	0.506219	0.831654	L2_3 IT_6
COL4A5	-0.0853669	0.0820053	0.297879	0.70137	L2_3 IT_6
C6orf52	0.0183198	0.12576	0.88418	0.976886	L2_3 IT_6
SDCBP2-AS1	-0.000368178	0.0554733	0.994704	0.998678	L2_3 IT_6
EBF1	0.0999852	0.147698	0.498433	0.828739	L2_3 IT_6
PRKG1	0.126788	0.091867	0.167549	0.587346	L2_3 IT_6
ADPRHL1	-0.0274677	0.0631653	0.663668	0.903601	L2_3 IT_6
RELT	-0.116599	0.0871278	0.180813	0.602587	L2_3 IT_6
INTS6-AS1	0.0191288	0.0455737	0.674681	0.908574	L2_3 IT_6
HRH3	0.130488	0.216011	0.545789	0.850137	L2_3 IT_6
GRM4	-0.0720786	0.11967	0.546968	0.850222	L2_3 IT_6
CFAP157	0.00961299	0.10578	0.92759	0.984309	L2_3 IT_6
MARVELD2	0.0424994	0.10992	0.699024	0.917958	L2_3 IT_6
CPB2	0.193085	0.107267	0.0718538	0.423609	L2_3 IT_6
G3BP1	0.117871	0.0487175	0.0155423	0.234845	L2_3 IT_6
SLC38A7	-0.0568897	0.0404492	0.159591	0.576359	L2_3 IT_6
ILVBL	0.0743147	0.0698644	0.287466	0.694812	L2_3 IT_6
MDH1B	-0.141457	0.0607542	0.0198939	0.25518	L2_3 IT_6
CTSO	-0.0916278	0.0881104	0.298377	0.70215	L2_3 IT_6
APOO	-0.0222747	0.0299165	0.456537	0.806081	L2_3 IT_6
CHST7	0.0957554	0.088513	0.279331	0.688326	L2_3 IT_6
NFYC	-0.00495879	0.0411578	0.904101	0.979678	L2_3 IT_6
ARMH1	-0.0819401	0.0563553	0.145949	0.5587	L2_3 IT_6
MYL6	-0.113362	0.0576071	0.0490847	0.366111	L2_3 IT_6
YTHDF1	0.0093571	0.035277	0.79082	0.947366	L2_3 IT_6
LINC00620	-0.112532	0.0704885	0.110387	0.502168	L2_3 IT_6
USP22	0.110201	0.0486985	0.0236401	0.273658	L2_3 IT_6
LINC01776	0.0251729	0.187706	0.893317	0.97827	L2_3 IT_6
CRPPA-AS1	0.1299	0.1144	0.256169	0.672031	L2_3 IT_6
ARHGAP27	-0.178069	0.109698	0.104531	0.493572	L2_3 IT_6
ABCA4	-0.118301	0.11781	0.315296	0.714653	L2_3 IT_6
DONSON	-0.0203036	0.0595332	0.733068	0.926509	L2_3 IT_6
RSPH10B2	-0.0171399	0.136701	0.900221	0.979352	L2_3 IT_6
NLRP3	-0.0139914	0.0908168	0.877561	0.975339	L2_3 IT_6
PES1	-0.101319	0.0517389	0.0501971	0.369636	L2_3 IT_6
MANBAL	0.01286	0.0501986	0.797809	0.948424	L2_3 IT_6
CCAR2	-0.0306624	0.0400142	0.443505	0.798815	L2_3 IT_6
THG1L	-0.00308683	0.075751	0.967495	0.99403	L2_3 IT_6
BTRC	0.00425912	0.0245949	0.862517	0.970419	L2_3 IT_6
SMCO2	-0.0715519	0.0952076	0.452331	0.802899	L2_3 IT_6
SLC24A5	-0.10752	0.203942	0.598051	0.872979	L2_3 IT_6
KCNH8	-0.20089	0.0758031	0.00804538	0.172599	L2_3 IT_6
MYBPC1	-0.022165	0.117724	0.850658	0.96693	L2_3 IT_6
MTMR6	0.0338945	0.0795112	0.669899	0.907105	L2_3 IT_6
RPS29	0.0755733	0.0665312	0.255995	0.672031	L2_3 IT_6
ZSCAN2	-0.0104945	0.0768543	0.891386	0.977803	L2_3 IT_6
KCNF1	-0.0118885	0.0850194	0.888792	0.977803	L2_3 IT_6
DDX20	0.0129962	0.0551243	0.813618	0.95419	L2_3 IT_6
ABCA6	-0.0184035	0.0450204	0.6827	0.912345	L2_3 IT_6
INPP1	-0.0713141	0.0478891	0.136448	0.547936	L2_3 IT_6
BTN3A3	0.18229	0.130347	0.161962	0.579692	L2_3 IT_6
TRMT12	0.0157131	0.0377815	0.677488	0.909432	L2_3 IT_6
PODNL1	0.163294	0.169101	0.334212	0.729175	L2_3 IT_6
SCNM1	-0.0107736	0.0623177	0.862744	0.970419	L2_3 IT_6
MROH6	0.187039	0.237834	0.431617	0.792593	L2_3 IT_6
PSMB6	-0.0506698	0.090599	0.575974	0.867047	L2_3 IT_6
ADA2	0.00841674	0.105144	0.936198	0.986379	L2_3 IT_6
SMO	0.0704046	0.132761	0.595897	0.872503	L2_3 IT_6
ENKD1	-0.0535633	0.0849702	0.528448	0.842143	L2_3 IT_6
ZNF579	0.0803861	0.0780652	0.303137	0.705334	L2_3 IT_6
HSPA13	0.144369	0.0943535	0.125995	0.531609	L2_3 IT_6
PXT1	-0.00230695	0.106159	0.982662	0.996609	L2_3 IT_6
GINS3	-0.0617806	0.0782524	0.429817	0.791189	L2_3 IT_6
VPS16	-0.0850833	0.0648913	0.189802	0.610477	L2_3 IT_6
JADE1	0.0749128	0.0417894	0.0730327	0.426543	L2_3 IT_6
STPG2-AS1	0.0945442	0.103525	0.36111	0.74641	L2_3 IT_6
NBPF1	0.057507	0.0502903	0.25283	0.669983	L2_3 IT_6
MED1	-0.0333866	0.0364191	0.359282	0.746004	L2_3 IT_6
LAMP1	-0.026305	0.0303021	0.385344	0.760638	L2_3 IT_6
LINC00622	0.00332565	0.116364	0.9772	0.9955	L2_3 IT_6
ABRAXAS2	-0.00372245	0.0313113	0.905367	0.979678	L2_3 IT_6
BRD7	0.00330891	0.0307275	0.914245	0.981365	L2_3 IT_6
ZDHHC6	-0.0182722	0.0539108	0.73466	0.927494	L2_3 IT_6
CASKIN2	-0.0514642	0.108328	0.634733	0.890241	L2_3 IT_6
PPP3CB	0.000780734	0.0244723	0.97455	0.995468	L2_3 IT_6
DDX49	-0.103792	0.0440757	0.01853	0.249135	L2_3 IT_6
TBRG4	-0.0122154	0.0555757	0.826029	0.959637	L2_3 IT_6
SLCO1A2	0.0288169	0.0961479	0.764395	0.938308	L2_3 IT_6
ZXDA	0.0960704	0.126988	0.449332	0.800938	L2_3 IT_6
ZDBF2	0.0676296	0.0387093	0.0806175	0.444384	L2_3 IT_6
LINC02347	0.0485359	0.0953883	0.610875	0.87902	L2_3 IT_6
PYY	-0.068258	0.0745633	0.359962	0.746177	L2_3 IT_6
ZNF425	-0.0635841	0.0545967	0.244175	0.664619	L2_3 IT_6
CENPJ	0.104381	0.0539137	0.0528587	0.376781	L2_3 IT_6
OCRL	0.121833	0.059956	0.042149	0.347409	L2_3 IT_6
LINC00910	-0.0718378	0.078588	0.360661	0.74641	L2_3 IT_6
AURKA	-0.16566	0.0975831	0.0895778	0.461546	L2_3 IT_6
SLC10A1	0.236018	0.126109	0.0612708	0.397178	L2_3 IT_6
SMOX	-0.0331385	0.0831347	0.690179	0.914611	L2_3 IT_6
SMG7	-0.0937084	0.0364665	0.0101783	0.193037	L2_3 IT_6
AGBL2	0.195601	0.121777	0.108225	0.496782	L2_3 IT_6
IGFBP7	-0.0949271	0.0995362	0.340238	0.732498	L2_3 IT_6
TMEM9B-AS1	0.017443	0.0891226	0.84483	0.965371	L2_3 IT_6
SLC28A2	-0.197919	0.187888	0.292163	0.696725	L2_3 IT_6
AACS	-0.0349152	0.0542207	0.519611	0.838685	L2_3 IT_6
SMPD1	0.0357086	0.0660219	0.588605	0.869918	L2_3 IT_6
SLC17A6	0.135529	0.104497	0.194642	0.616104	L2_3 IT_6
SPRED3	-0.274488	0.103579	0.00804817	0.172599	L2_3 IT_6
MMP28	-0.0862183	0.0608701	0.15665	0.57353	L2_3 IT_6
POLR3E	-0.00535423	0.0383767	0.889041	0.977803	L2_3 IT_6
TVP23B	-0.02892	0.0605617	0.632984	0.889474	L2_3 IT_6
OLFML2A	0.374386	0.0882388	2.20681e-05	0.0103891	L2_3 IT_6
AKAP7	-0.0654651	0.0460001	0.154693	0.571346	L2_3 IT_6
CPVL	-0.0178021	0.160719	0.911802	0.980829	L2_3 IT_6
IDE	0.0441601	0.030542	0.14821	0.562723	L2_3 IT_6
LIFR-AS1	0.0392817	0.149342	0.792527	0.947931	L2_3 IT_6
RBM19	-0.0680887	0.0490261	0.164886	0.58345	L2_3 IT_6
TMIE	-0.00914964	0.0832858	0.912522	0.981018	L2_3 IT_6
ALDH8A1	0.0363314	0.0506984	0.473609	0.814864	L2_3 IT_6
TEX30	0.108896	0.0854549	0.202555	0.623168	L2_3 IT_6
THAP10	0.196118	0.115525	0.0895774	0.461546	L2_3 IT_6
FAM83D	-0.120392	0.0785217	0.12522	0.530838	L2_3 IT_6
ADAR	0.0331682	0.0248959	0.182769	0.604537	L2_3 IT_6
HCG18	-0.0368661	0.0634168	0.561018	0.859467	L2_3 IT_6
EMX1	-0.0258718	0.045905	0.57303	0.865953	L2_3 IT_6
LRRCC1	0.0867585	0.0608498	0.153931	0.569827	L2_3 IT_6
MORN2	-0.0190274	0.0930937	0.838049	0.963828	L2_3 IT_6
JPH2	-0.0519542	0.136572	0.703636	0.918918	L2_3 IT_6
SNTN	0.0804573	0.118436	0.496927	0.827344	L2_3 IT_6
A1BG	0.0467066	0.115116	0.684938	0.912999	L2_3 IT_6
TMEM233	-0.0268087	0.106628	0.801487	0.949986	L2_3 IT_6
VSTM4	-0.0797333	0.0548095	0.145743	0.558403	L2_3 IT_6
USP24	0.0784084	0.0302754	0.00960204	0.187477	L2_3 IT_6
TMEM147-AS1	-0.0636597	0.0888734	0.473808	0.814897	L2_3 IT_6
RHD	0.218828	0.180272	0.224797	0.643979	L2_3 IT_6
RBM5-AS1	0.0310998	0.154344	0.840311	0.964414	L2_3 IT_6
RNF34	-0.0199479	0.0293392	0.496564	0.827344	L2_3 IT_6
NRIP3	0.0162092	0.0779343	0.835241	0.963023	L2_3 IT_6
SLC47A2	0.256801	0.16723	0.124631	0.530069	L2_3 IT_6
TMEM38B	0.117988	0.0665627	0.0762981	0.435421	L2_3 IT_6
OST4	0.0959486	0.176828	0.587399	0.86983	L2_3 IT_6
ACSL5	0.0470486	0.110031	0.668946	0.906833	L2_3 IT_6
WDR83	-0.0872872	0.0797897	0.27397	0.685998	L2_3 IT_6
FAAH	0.0082956	0.0355661	0.815571	0.955165	L2_3 IT_6
LINS1	-0.0560379	0.0367527	0.127327	0.533861	L2_3 IT_6
RPAIN	-0.0220373	0.0353179	0.532647	0.843875	L2_3 IT_6
ZNF20	0.0485963	0.0862194	0.573003	0.865953	L2_3 IT_6
PLCG2	-0.0311106	0.101403	0.758993	0.935843	L2_3 IT_6
KCNJ10	0.0389612	0.101829	0.702007	0.918676	L2_3 IT_6
PLEKHG4B	0.188893	0.149138	0.205309	0.62676	L2_3 IT_6
ADAM33	-0.425507	0.163921	0.00943701	0.185367	L2_3 IT_6
CENPH	-0.0156563	0.127462	0.902241	0.979402	L2_3 IT_6
ROGDI	-0.0939536	0.0880086	0.285724	0.694071	L2_3 IT_6
LINC02371	0.0406758	0.163493	0.803522	0.950519	L2_3 IT_6
ARHGEF25	0.0779085	0.0645216	0.227248	0.646733	L2_3 IT_6
RCVRN	0.0561058	0.121484	0.644199	0.894106	L2_3 IT_6
ADCY8	0.200349	0.110837	0.0706681	0.421002	L2_3 IT_6
ABCC8	-0.118147	0.0339736	0.000505912	0.0426752	L2_3 IT_6
TTTY14	-0.0330299	0.0586	0.572992	0.865953	L2_3 IT_6
ST18	-0.101257	0.0882416	0.251177	0.669326	L2_3 IT_6
CASQ1	0.0988303	0.0823613	0.230155	0.649249	L2_3 IT_6
PCDHB12	-0.116422	0.0727268	0.109419	0.49981	L2_3 IT_6
GPR88	0.232183	0.133838	0.0827743	0.449583	L2_3 IT_6
SF3A3	-0.00756852	0.032178	0.814047	0.95419	L2_3 IT_6
NEIL1	-0.0753419	0.0538218	0.161562	0.579459	L2_3 IT_6
RUBCNL	0.0743065	0.0802784	0.354649	0.743256	L2_3 IT_6
DPYSL4	-0.0167317	0.0441344	0.704608	0.919266	L2_3 IT_6
NDE1	-0.00527874	0.0821128	0.948742	0.989954	L2_3 IT_6
BCAT1	0.0738318	0.0711422	0.29936	0.702941	L2_3 IT_6
LINC00626	-0.0319598	0.12189	0.793166	0.948044	L2_3 IT_6
PLS3-AS1	0.164747	0.108302	0.128213	0.535293	L2_3 IT_6
MAL	-0.10826	0.0882241	0.219785	0.639285	L2_3 IT_6
PSG8-AS1	0.0190708	0.0973657	0.844714	0.965371	L2_3 IT_6
MYO15B	-0.0780515	0.0773398	0.312878	0.714238	L2_3 IT_6
NECAB2	-0.221049	0.098966	0.0255102	0.283166	L2_3 IT_6
SOX10	-0.0668229	0.0818987	0.414545	0.78309	L2_3 IT_6
PJA2	0.026604	0.0461665	0.564438	0.861167	L2_3 IT_6
FBXL6	-0.154885	0.0813297	0.0568571	0.386852	L2_3 IT_6
BAG2	0.0381993	0.0477178	0.423406	0.788166	L2_3 IT_6
POLH	-0.054669	0.0404284	0.176298	0.597112	L2_3 IT_6
HMGCLL1	0.0984493	0.0561484	0.0795371	0.441899	L2_3 IT_6
DSCR9	-0.120571	0.120913	0.318681	0.716784	L2_3 IT_6
NDP	0.0840977	0.135918	0.536089	0.844807	L2_3 IT_6
DHCR7	-0.000549635	0.0767261	0.994284	0.998678	L2_3 IT_6
NEBL	0.016068	0.0333441	0.629888	0.887686	L2_3 IT_6
B3GAT3	-0.100022	0.0739041	0.175927	0.596923	L2_3 IT_6
NDRG2	-0.082497	0.0798365	0.301452	0.703676	L2_3 IT_6
SYP	-0.0809765	0.0359418	0.0242598	0.27671	L2_3 IT_6
CSRNP3	0.0363968	0.0408878	0.373378	0.7545	L2_3 IT_6
LHPP	-0.114822	0.028748	6.49461e-05	0.0143851	L2_3 IT_6
C11orf65	0.0860153	0.0869285	0.322421	0.720923	L2_3 IT_6
RBM11	0.00787255	0.105996	0.940794	0.987384	L2_3 IT_6
POLE4	-0.0174701	0.0905779	0.847058	0.965553	L2_3 IT_6
NUDT6	0.0650616	0.0448328	0.146723	0.560589	L2_3 IT_6
STARD3NL	-0.0557039	0.0572896	0.330891	0.726431	L2_3 IT_6
PLTP	0.00901334	0.108956	0.93407	0.98559	L2_3 IT_6
C1orf54	-0.019276	0.0773362	0.803168	0.950355	L2_3 IT_6
SMURF1	-0.0607262	0.0572885	0.289142	0.696334	L2_3 IT_6
PLAUR	0.0847267	0.0925111	0.359743	0.746177	L2_3 IT_6
GNAZ	0.0237567	0.0468066	0.611769	0.879367	L2_3 IT_6
TFE3	-0.0304057	0.0517227	0.556627	0.856445	L2_3 IT_6
LETMD1	-0.0507394	0.0458849	0.268815	0.681731	L2_3 IT_6
SYT5	-0.00293142	0.115785	0.979801	0.99586	L2_3 IT_6
NCSTN	-0.0173088	0.0530691	0.744306	0.929972	L2_3 IT_6
LAP3	0.0415695	0.0466779	0.373165	0.7545	L2_3 IT_6
CCNB1	0.023134	0.0718027	0.74731	0.931386	L2_3 IT_6
TNFRSF25	0.0059827	0.0687987	0.930704	0.984555	L2_3 IT_6
NAT9	-0.115156	0.0524842	0.0282283	0.296466	L2_3 IT_6
ZNF45	0.00957767	0.061178	0.875596	0.974486	L2_3 IT_6
PFKFB2	-0.00107813	0.0432072	0.980093	0.996001	L2_3 IT_6
GLI2	-0.0978071	0.101306	0.334314	0.729276	L2_3 IT_6
RPGRIP1	-0.0414828	0.113812	0.715497	0.922203	L2_3 IT_6
MYOM1	0.16844	0.100885	0.0949932	0.475989	L2_3 IT_6
ADAMTSL1	-0.247379	0.116059	0.033049	0.318795	L2_3 IT_6
DCHS1	-0.256698	0.0948492	0.006802	0.159343	L2_3 IT_6
EIF2A	0.0672848	0.0344882	0.0510628	0.372317	L2_3 IT_6
TMEM130	-0.000483979	0.0319432	0.987911	0.997179	L2_3 IT_6
FSCN3	-0.0664693	0.18124	0.713807	0.922006	L2_3 IT_6
CMTM8	0.0185166	0.0910127	0.838783	0.963864	L2_3 IT_6
IGF2BP3	-0.0452302	0.0979002	0.644079	0.89408	L2_3 IT_6
ZSWIM1	-0.0144857	0.163984	0.929609	0.984533	L2_3 IT_6
ANAPC10	0.0632979	0.0484137	0.191064	0.611059	L2_3 IT_6
LINC02609	-0.0866897	0.0781498	0.267311	0.68004	L2_3 IT_6
PRDM11	-0.016838	0.0314438	0.592308	0.871437	L2_3 IT_6
DENND2A	0.0906232	0.0650219	0.163398	0.581699	L2_3 IT_6
THAP7	-0.0594535	0.0775514	0.4433	0.798815	L2_3 IT_6
PLEKHA3	0.0415384	0.0465099	0.371798	0.75411	L2_3 IT_6
ADAM23	0.0539864	0.0367081	0.141374	0.553288	L2_3 IT_6
SLC35E2B	-0.0475892	0.0554635	0.390877	0.764695	L2_3 IT_6
TYMP	-0.294006	0.11472	0.0103829	0.19372	L2_3 IT_6
LDHAL6A	-0.103833	0.0792447	0.1901	0.610523	L2_3 IT_6
PPP1R3F	0.0200767	0.0403848	0.619093	0.883073	L2_3 IT_6
HDAC3	0.0181108	0.0324272	0.576498	0.867047	L2_3 IT_6
LCP2	0.270572	0.108054	0.0122786	0.209372	L2_3 IT_6
ESRP1	-0.21108	0.142106	0.137446	0.548564	L2_3 IT_6
RFTN2	-0.0833486	0.0773827	0.281437	0.689964	L2_3 IT_6
ZMIZ1	-0.069781	0.0464457	0.132988	0.543563	L2_3 IT_6
ZNF281	0.124622	0.0579655	0.0315611	0.310675	L2_3 IT_6
SERHL2	0.0396866	0.068645	0.563167	0.860914	L2_3 IT_6
YRDC	-0.052721	0.089704	0.556719	0.856486	L2_3 IT_6
ZNF284	0.068704	0.109218	0.529315	0.842493	L2_3 IT_6
DDN	0.059122	0.0756943	0.434766	0.793388	L2_3 IT_6
RFPL3S	0.075905	0.095258	0.425546	0.789267	L2_3 IT_6
LRRC66	-0.0804178	0.0647306	0.214109	0.63368	L2_3 IT_6
CCNG1	0.00403421	0.0718249	0.955208	0.991684	L2_3 IT_6
RALA	-0.00226017	0.0318984	0.943513	0.988209	L2_3 IT_6
SLC6A4	0.195633	0.0863565	0.0234877	0.273658	L2_3 IT_6
OAF	-0.281633	0.125946	0.0253425	0.282765	L2_3 IT_6
MARF1	0.0141373	0.0311553	0.649995	0.897465	L2_3 IT_6
PPP1R8	0.00790396	0.0435683	0.856041	0.968724	L2_3 IT_6
RGS2	0.217657	0.107195	0.0423082	0.347647	L2_3 IT_6
CCDC15	0.187419	0.132634	0.15764	0.574411	L2_3 IT_6
HGD	0.120561	0.177166	0.496188	0.827064	L2_3 IT_6
TC2N	0.0641561	0.0673387	0.340723	0.732498	L2_3 IT_6
AQP1	-0.0824615	0.0839087	0.325729	0.722295	L2_3 IT_6
HMGN3-AS1	0.0643373	0.119006	0.588767	0.869918	L2_3 IT_6
ZBTB39	0.0734379	0.0803277	0.360597	0.74641	L2_3 IT_6
BAAT	0.0130681	0.0674739	0.846429	0.965553	L2_3 IT_6
ALKBH4	0.000119184	0.0615434	0.998455	0.999334	L2_3 IT_6
LINC00839	0.124885	0.0847906	0.140788	0.553237	L2_3 IT_6
NIM1K	0.0200739	0.0350337	0.566653	0.862178	L2_3 IT_6
IDH3G	0.0243746	0.055983	0.663278	0.903353	L2_3 IT_6
TARBP2	-0.0803822	0.0758428	0.289212	0.696334	L2_3 IT_6
CKAP5	-0.0127331	0.0239514	0.594986	0.872492	L2_3 IT_6
NDST1-AS1	-0.118374	0.100927	0.240851	0.659471	L2_3 IT_6
SRSF1	-0.0149898	0.0901972	0.868008	0.971904	L2_3 IT_6
RPS21	-0.078981	0.139479	0.571218	0.864897	L2_3 IT_6
TUBB4A	0.222756	0.176354	0.206545	0.627733	L2_3 IT_6
SEMA3B	-0.13718	0.0956366	0.151461	0.567057	L2_3 IT_6
OTOA	0.045039	0.0808949	0.577691	0.867047	L2_3 IT_6
DUSP4	-0.413396	0.240603	0.0857667	0.455124	L2_3 IT_6
STX19	0.245156	0.110168	0.0260616	0.28545	L2_3 IT_6
PPP1R14A	-0.226482	0.120376	0.0599087	0.393241	L2_3 IT_6
AHCTF1	0.0632816	0.0314615	0.0442831	0.352655	L2_3 IT_6
POLR2I	-0.0404105	0.110739	0.715173	0.922203	L2_3 IT_6
ZC3HAV1L	-0.024483	0.0793697	0.757727	0.935302	L2_3 IT_6
NDUFAF7	0.00324099	0.0255693	0.899136	0.979271	L2_3 IT_6
SERPING1	0.195342	0.0761146	0.0102756	0.19338	L2_3 IT_6
CTBP1	0.0118961	0.058322	0.838374	0.963864	L2_3 IT_6
CHRNA4	-0.177162	0.0944572	0.0607135	0.395336	L2_3 IT_6
CEP72	0.0228606	0.0566776	0.686695	0.913426	L2_3 IT_6
ABHD4	0.088998	0.101351	0.379881	0.758381	L2_3 IT_6
ANKRD10	0.0474108	0.032835	0.148764	0.564005	L2_3 IT_6
PEBP1	0.115323	0.09075	0.203808	0.624953	L2_3 IT_6
ZFP69B	0.00681701	0.0404043	0.866017	0.971332	L2_3 IT_6
GALNT12	-0.0447585	0.103212	0.664539	0.904126	L2_3 IT_6
GPAT3	-0.342023	0.14023	0.0147272	0.228325	L2_3 IT_6
SRP9	0.107089	0.102593	0.296567	0.700261	L2_3 IT_6
GDF11	-0.0401973	0.057918	0.487658	0.821189	L2_3 IT_6
OVCH1	0.0914867	0.0732687	0.211795	0.631166	L2_3 IT_6
SMYD5	-0.00545482	0.0475566	0.908682	0.980409	L2_3 IT_6
TMEM244	0.544207	0.124644	1.26493e-05	0.00823659	L2_3 IT_6
ATP4A	-0.233253	0.0772205	0.00252265	0.102986	L2_3 IT_6
ELOVL2	-0.0568946	0.164687	0.72974	0.925261	L2_3 IT_6
DNALI1	0.11687	0.0913398	0.200718	0.622579	L2_3 IT_6
ACD	-0.0316571	0.0699346	0.650788	0.897798	L2_3 IT_6
CAV3	-0.058496	0.137633	0.670827	0.907183	L2_3 IT_6
LDLRAP1	0.242065	0.120073	0.043802	0.352551	L2_3 IT_6
SETD1B	0.0519086	0.0435795	0.233605	0.651442	L2_3 IT_6
KCNAB1	-0.142873	0.109449	0.191762	0.612303	L2_3 IT_6
TRIM73	-0.15646	0.104015	0.132528	0.54274	L2_3 IT_6
CCDC150	-0.00540551	0.0853356	0.949492	0.990328	L2_3 IT_6
SURF2	-0.173251	0.0764277	0.0233985	0.273658	L2_3 IT_6
ANKRD36C	-0.0259901	0.0309348	0.400819	0.772395	L2_3 IT_6
DRD4	-0.0671754	0.111046	0.545222	0.850137	L2_3 IT_6
CD47	0.030286	0.0237388	0.202027	0.623168	L2_3 IT_6
ZBTB45	0.099849	0.0711274	0.160377	0.577598	L2_3 IT_6
TSPYL1	0.129853	0.112874	0.24997	0.669276	L2_3 IT_6
MUC20	0.24368	0.130695	0.0622511	0.398768	L2_3 IT_6
LIFR	0.121279	0.0993099	0.222003	0.641907	L2_3 IT_6
TH2LCRR	-0.0594978	0.104877	0.570502	0.864569	L2_3 IT_6
SRCAP	-0.0388499	0.0639237	0.54335	0.848615	L2_3 IT_6
SRPX	-0.0285646	0.115938	0.805388	0.951362	L2_3 IT_6
AP3D1	-0.0285924	0.0298114	0.337503	0.730148	L2_3 IT_6
ACSF3	-0.0927531	0.0365937	0.0112552	0.20079	L2_3 IT_6
CDK2AP2	0.217467	0.142487	0.126954	0.532921	L2_3 IT_6
LINC02572	-0.118469	0.128339	0.355958	0.744084	L2_3 IT_6
ZCCHC24	0.00332157	0.109886	0.975886	0.9955	L2_3 IT_6
CEL	0.122189	0.0984203	0.21442	0.633969	L2_3 IT_6
FAM83H	-0.0146449	0.0972269	0.880271	0.976261	L2_3 IT_6
NDUFS1	0.0383748	0.0400555	0.338042	0.730708	L2_3 IT_6
GRIP2	0.0580843	0.106102	0.584078	0.868827	L2_3 IT_6
TUBD1	-0.0284687	0.0561272	0.612003	0.879492	L2_3 IT_6
DNMT3B	0.182906	0.100022	0.0674519	0.41324	L2_3 IT_6
SULT2B1	0.0477073	0.103392	0.644496	0.894183	L2_3 IT_6
FAM182B	-0.0151647	0.0802473	0.850113	0.966722	L2_3 IT_6
LINC01123	-0.225652	0.0932299	0.0155041	0.234845	L2_3 IT_6
TPX2	0.0768666	0.0646177	0.234219	0.652318	L2_3 IT_6
KCNK2	-0.0846489	0.11282	0.453074	0.803188	L2_3 IT_6
STON1-GTF2A1L	0.0597605	0.135908	0.660145	0.901921	L2_3 IT_6
ARRB1	-0.0406801	0.041064	0.321856	0.720523	L2_3 IT_6
LCMT2	0.0418285	0.129558	0.746805	0.931386	L2_3 IT_6
SLC25A39	-0.0790936	0.0490809	0.107072	0.496389	L2_3 IT_6
HAAO	-0.114607	0.0909313	0.207537	0.628918	L2_3 IT_6
CTR9	0.055351	0.0362113	0.126375	0.532442	L2_3 IT_6
ZNF25	-0.0228091	0.0450938	0.612987	0.880026	L2_3 IT_6
ANKRD37	0.231778	0.0754348	0.00212235	0.0913875	L2_3 IT_6
TMEM108	0.0476728	0.0387906	0.219081	0.638703	L2_3 IT_6
PLXNA3	-0.16201	0.120137	0.177484	0.59849	L2_3 IT_6
ZNF773	-0.0535246	0.115552	0.643216	0.893797	L2_3 IT_6
CGAS	-0.0542647	0.0957272	0.570804	0.864671	L2_3 IT_6
PPP2R3B	-0.036989	0.0625287	0.55415	0.854567	L2_3 IT_6
NR3C2	0.0382174	0.0434259	0.378826	0.758307	L2_3 IT_6
MESP1	0.13799	0.127367	0.278629	0.687879	L2_3 IT_6
ATP2A2	0.0556561	0.0343975	0.105657	0.495499	L2_3 IT_6
MRPL35	0.0729066	0.0704892	0.300998	0.7035	L2_3 IT_6
SARDH	-0.162641	0.106264	0.125882	0.531568	L2_3 IT_6
KHNYN	0.0595559	0.107562	0.579791	0.867909	L2_3 IT_6
C19orf81	0.170155	0.110071	0.122135	0.526525	L2_3 IT_6
MLANA	-0.176689	0.13375	0.186488	0.606703	L2_3 IT_6
LINC01902	0.172588	0.0975504	0.0768572	0.436747	L2_3 IT_6
FAM110C	0.115325	0.0588358	0.0499831	0.368576	L2_3 IT_6
OCIAD1-AS1	0.0184987	0.213341	0.930902	0.984581	L2_3 IT_6
ADRA2A	0.409227	0.109882	0.000195903	0.0247858	L2_3 IT_6
M1AP	-0.142961	0.0829669	0.0848698	0.453122	L2_3 IT_6
PECR	-0.0868032	0.0457824	0.057961	0.389711	L2_3 IT_6
ISM1	-0.0455679	0.0983565	0.643154	0.893797	L2_3 IT_6
PRDX4	-0.0739036	0.0873653	0.397601	0.769956	L2_3 IT_6
FCF1	-0.0292094	0.041874	0.485456	0.820198	L2_3 IT_6
HSBP1L1	-0.0290222	0.0779238	0.709563	0.920644	L2_3 IT_6
PRKCG	0.028101	0.0546372	0.607029	0.877181	L2_3 IT_6
ATG101	-0.0904832	0.0827492	0.27419	0.685998	L2_3 IT_6
PPP4R2	0.086056	0.0391414	0.0279068	0.294433	L2_3 IT_6
SRRM2-AS1	-0.0336362	0.0928306	0.717099	0.922644	L2_3 IT_6
EXTL3-AS1	-0.0208239	0.0842253	0.804722	0.951274	L2_3 IT_6
KLHL17	-0.0558786	0.126672	0.659119	0.901499	L2_3 IT_6
LINC01031	0.0512367	0.115331	0.656855	0.89998	L2_3 IT_6
OPA3	-0.127769	0.0786747	0.104373	0.493555	L2_3 IT_6
ITGA6	-0.0760947	0.109503	0.487112	0.820889	L2_3 IT_6
CCM2L	0.0935783	0.0857687	0.275249	0.68609	L2_3 IT_6
ZMAT3	0.133254	0.0825656	0.106546	0.496389	L2_3 IT_6
ARMC5	-0.00445038	0.082129	0.956786	0.992355	L2_3 IT_6
SPATA21	-0.0954947	0.133869	0.475631	0.816014	L2_3 IT_6
DYRK3	0.0951991	0.0679684	0.161322	0.578945	L2_3 IT_6
RNF5	0.0975432	0.113795	0.391345	0.764778	L2_3 IT_6
SLC25A14	-0.00060451	0.0376344	0.987184	0.997179	L2_3 IT_6
HMGB1	0.0214486	0.0358953	0.550152	0.852779	L2_3 IT_6
LGR4	0.0117395	0.0569314	0.836631	0.963261	L2_3 IT_6
TMEM65	0.0253374	0.0456648	0.578993	0.86769	L2_3 IT_6
BCL7C	-0.13063	0.0858866	0.128271	0.535293	L2_3 IT_6
SEC24B-AS1	0.011252	0.0421982	0.789741	0.947196	L2_3 IT_6
SOX7	-0.331309	0.18228	0.0691277	0.416783	L2_3 IT_6
VSTM2A-OT1	0.0358556	0.108305	0.740597	0.928929	L2_3 IT_6
CD6	0.0754314	0.116309	0.516634	0.836103	L2_3 IT_6
POU3F1	0.179582	0.179791	0.317871	0.716317	L2_3 IT_6
TMEM41B	0.0405378	0.0317744	0.202026	0.623168	L2_3 IT_6
BEST1	-0.0699652	0.0987861	0.47879	0.816992	L2_3 IT_6
CCDC137	-0.00660805	0.0551179	0.904571	0.979678	L2_3 IT_6
CLCN6	0.0103167	0.0476835	0.828708	0.960326	L2_3 IT_6
RPL36AL	0.00105028	0.148058	0.99434	0.998678	L2_3 IT_6
COL22A1	-0.158904	0.141265	0.260646	0.675887	L2_3 IT_6
SNAPC1	0.0635557	0.0428108	0.137657	0.5489	L2_3 IT_6
FUS	-0.0313291	0.0560909	0.576474	0.867047	L2_3 IT_6
JSRP1	-0.123378	0.099436	0.214687	0.634415	L2_3 IT_6
CLEC2D	0.0599705	0.0753464	0.426073	0.789407	L2_3 IT_6
PRSS48	-0.0614176	0.110211	0.577342	0.867047	L2_3 IT_6
GM2A	0.117272	0.0677087	0.0832717	0.449583	L2_3 IT_6
SNTB1	-0.0214058	0.112784	0.849471	0.966564	L2_3 IT_6
ISG15	-0.102844	0.118298	0.384648	0.760415	L2_3 IT_6
PLAAT5	-0.00783321	0.0733088	0.914906	0.981467	L2_3 IT_6
KLF7	-0.00725399	0.0545166	0.894146	0.97827	L2_3 IT_6
CCDC152	0.286035	0.0988623	0.00381252	0.126811	L2_3 IT_6
ELOVL1	-0.0751034	0.0680275	0.269586	0.681992	L2_3 IT_6
SHROOM4	-0.0788983	0.0974771	0.418283	0.785465	L2_3 IT_6
ACSS1	-0.109565	0.104913	0.296327	0.70007	L2_3 IT_6
RASSF4	-0.0636179	0.0902232	0.480738	0.817205	L2_3 IT_6
TXNIP	0.233777	0.114298	0.0408233	0.343416	L2_3 IT_6
BOK	0.0723058	0.113281	0.523285	0.840766	L2_3 IT_6
MFSD9	-0.10232	0.0723783	0.157456	0.574088	L2_3 IT_6
ARRDC3	0.111003	0.0988274	0.261351	0.675887	L2_3 IT_6
DECR2	-0.160305	0.10689	0.133686	0.545254	L2_3 IT_6
NANS	-0.0175139	0.0613714	0.775356	0.941293	L2_3 IT_6
DLG4	-0.0383247	0.0834334	0.645987	0.894776	L2_3 IT_6
MRTFA-AS1	0.0975294	0.0941052	0.300022	0.703283	L2_3 IT_6
GTF2IRD2	-0.150779	0.0967445	0.119107	0.519241	L2_3 IT_6
B4GALT3	-0.0216458	0.062398	0.728668	0.925167	L2_3 IT_6
SH3TC2	0.0206508	0.103924	0.84249	0.964923	L2_3 IT_6
GAA	-0.0250791	0.0693952	0.717804	0.922644	L2_3 IT_6
RAB8B	0.0595497	0.0610225	0.329132	0.724898	L2_3 IT_6
CENPK	-0.0680138	0.192968	0.724493	0.924377	L2_3 IT_6
HMGCL	0.0205662	0.0533469	0.699854	0.918329	L2_3 IT_6
SAP130	-0.0180883	0.0378381	0.632619	0.889474	L2_3 IT_6
SDF2L1	0.167936	0.102717	0.102062	0.489378	L2_3 IT_6
PEX11G	-0.027667	0.096974	0.775412	0.941293	L2_3 IT_6
LINC01007	0.191609	0.0917131	0.0366882	0.330003	L2_3 IT_6
ZNF433	-0.0142232	0.0746953	0.848983	0.966376	L2_3 IT_6
DNAJB11	0.0393862	0.0527704	0.455444	0.805209	L2_3 IT_6
LINC01429	-0.0390684	0.0893211	0.661827	0.902702	L2_3 IT_6
SLC7A8	-0.0292393	0.0410507	0.476297	0.816482	L2_3 IT_6
CLCN5	-0.0176277	0.0543079	0.745494	0.93092	L2_3 IT_6
PPM1M	-0.0869225	0.169189	0.607419	0.877181	L2_3 IT_6
HS3ST3A1	-0.0736451	0.119959	0.53927	0.846688	L2_3 IT_6
PAWR	0.0349342	0.10458	0.738346	0.928402	L2_3 IT_6
PRMT5	-0.047569	0.0741879	0.521395	0.839452	L2_3 IT_6
KCTD2	-0.00307981	0.061839	0.960279	0.993558	L2_3 IT_6
GLIPR2	-0.175208	0.097549	0.0724776	0.425937	L2_3 IT_6
C18orf32	0.143341	0.115639	0.21514	0.635267	L2_3 IT_6
RASSF7	-0.159654	0.0834253	0.0556542	0.384365	L2_3 IT_6
GPR39	-0.10131	0.0810031	0.211047	0.630421	L2_3 IT_6
STYK1	-0.00633256	0.0501637	0.899544	0.979271	L2_3 IT_6
RHOXF1	0.178056	0.124775	0.153575	0.569639	L2_3 IT_6
CTHRC1	0.0339116	0.1181	0.774004	0.940843	L2_3 IT_6
CMPK2	0.165576	0.12142	0.172673	0.592808	L2_3 IT_6
ADAM7	-0.0632652	0.12402	0.609967	0.87836	L2_3 IT_6
RBAK-RBAKDN	-0.0118096	0.0764766	0.877278	0.975339	L2_3 IT_6
SHC1	-0.0392779	0.140346	0.779581	0.943854	L2_3 IT_6
ADGRG2	-0.0955542	0.0922688	0.300386	0.703283	L2_3 IT_6
CYFIP1	-0.0413289	0.0329303	0.209463	0.630114	L2_3 IT_6
HID1	-0.0584552	0.035707	0.101613	0.488501	L2_3 IT_6
NOX5	-0.225989	0.164025	0.168272	0.587982	L2_3 IT_6
WAS	0.0530349	0.098043	0.588552	0.869918	L2_3 IT_6
POLD4	-0.0133853	0.129059	0.917395	0.981818	L2_3 IT_6
OR2M4	-0.0096787	0.124849	0.938207	0.986379	L2_3 IT_6
FLYWCH2	-0.105086	0.052893	0.0469477	0.36112	L2_3 IT_6
MYOZ3	0.0580989	0.135992	0.669217	0.906872	L2_3 IT_6
ITPR1	0.0020021	0.0379309	0.957905	0.99254	L2_3 IT_6
MOG	-0.165142	0.089988	0.0664832	0.410726	L2_3 IT_6
PIGQ	-0.0292603	0.0421148	0.487196	0.820889	L2_3 IT_6
SLC25A31	0.0716069	0.102908	0.486531	0.820889	L2_3 IT_6
C17orf78	-0.169641	0.160103	0.28934	0.696334	L2_3 IT_6
WFDC3	-0.0708413	0.0892078	0.427128	0.789988	L2_3 IT_6
MCRS1	-0.0658874	0.0552055	0.232677	0.651365	L2_3 IT_6
FJX1	-0.0160616	0.0916038	0.860814	0.97026	L2_3 IT_6
ADD3-AS1	0.0919048	0.109201	0.400006	0.771631	L2_3 IT_6
MPV17L2	0.0551655	0.0949806	0.56137	0.859673	L2_3 IT_6
AHNAK2	-0.0507126	0.0695738	0.46606	0.811307	L2_3 IT_6
FHDC1	0.360152	0.155889	0.0208713	0.261803	L2_3 IT_6
DUSP7	0.0607902	0.0705818	0.389088	0.763575	L2_3 IT_6
MTCP1	-0.114114	0.145678	0.43343	0.793009	L2_3 IT_6
DNAJB5	-0.247028	0.137195	0.0717719	0.423509	L2_3 IT_6
PPP1R1C	0.222585	0.0827571	0.00715348	0.163534	L2_3 IT_6
BNIPL	0.0724229	0.0948802	0.445279	0.799513	L2_3 IT_6
LINC02360	0.167927	0.123781	0.174895	0.595622	L2_3 IT_6
UBE2L6	0.066747	0.0751365	0.374357	0.754916	L2_3 IT_6
CINP	-0.00773597	0.0400143	0.8467	0.965553	L2_3 IT_6
RASSF2	0.203482	0.215284	0.344567	0.735382	L2_3 IT_6
CFAP69	0.0445921	0.0314616	0.156381	0.573353	L2_3 IT_6
KLHL22	-0.0973287	0.0404444	0.0161071	0.236729	L2_3 IT_6
PGM1	0.0218352	0.0525298	0.677649	0.909491	L2_3 IT_6
SMIM13	0.0329072	0.0404571	0.415998	0.784015	L2_3 IT_6
HPGD	0.27176	0.127609	0.0332015	0.318795	L2_3 IT_6
RCN1	0.169545	0.126255	0.179311	0.600454	L2_3 IT_6
PPFIA1	-0.0284464	0.0238814	0.233594	0.651442	L2_3 IT_6
HEPACAM	-0.0419289	0.15798	0.790696	0.947351	L2_3 IT_6
TIMM22	-0.0108777	0.0605544	0.857439	0.968783	L2_3 IT_6
CHRNB3	0.180147	0.110898	0.104282	0.493555	L2_3 IT_6
BARD1	-0.0502242	0.111906	0.65357	0.898684	L2_3 IT_6
AGRN	-0.071677	0.101369	0.479512	0.817102	L2_3 IT_6
IQCH	-0.0568828	0.0426179	0.181969	0.603879	L2_3 IT_6
AHCYL2	0.0027853	0.0280249	0.920831	0.982586	L2_3 IT_6
PFKFB1	0.0349565	0.0798457	0.661531	0.902579	L2_3 IT_6
SPRY4	-0.373894	0.254481	0.141768	0.553595	L2_3 IT_6
FBXO6	0.0983737	0.078727	0.211462	0.630754	L2_3 IT_6
ANKRD42	0.0837943	0.0452978	0.0643346	0.403904	L2_3 IT_6
CNDP1	-0.189633	0.101597	0.0619688	0.398768	L2_3 IT_6
MICALL2	-0.0549313	0.0425392	0.196596	0.61932	L2_3 IT_6
TMEM144	-0.0789288	0.0756307	0.296667	0.70029	L2_3 IT_6
EXOC8	0.0333058	0.0718124	0.6428	0.893797	L2_3 IT_6
TUBB2B	0.0757215	0.0919733	0.410338	0.780594	L2_3 IT_6
DDT	-0.252482	0.159755	0.114008	0.508856	L2_3 IT_6
OTUD1	0.15857	0.0677686	0.01929	0.253055	L2_3 IT_6
B4GALNT4	-0.018454	0.0393212	0.638844	0.892572	L2_3 IT_6
TTLL3	-0.0375203	0.0483938	0.438155	0.794721	L2_3 IT_6
ZNF185	0.0521004	0.127055	0.681761	0.911838	L2_3 IT_6
HEMK1	-0.0525745	0.0594645	0.376625	0.756854	L2_3 IT_6
MIR3681HG	-0.210209	0.0924416	0.0229679	0.272955	L2_3 IT_6
BACH2	-0.0283085	0.0728864	0.697726	0.917351	L2_3 IT_6
RAC1	0.0775367	0.0580531	0.181674	0.603711	L2_3 IT_6
EXOSC8	0.0546977	0.0553179	0.322767	0.720923	L2_3 IT_6
SLC25A20	0.0811498	0.0828011	0.327058	0.72332	L2_3 IT_6
SVOPL	0.202421	0.0895969	0.0238683	0.274106	L2_3 IT_6
NTN4	0.198886	0.104761	0.0576347	0.389105	L2_3 IT_6
YES1	-0.00792193	0.100894	0.937417	0.986379	L2_3 IT_6
C19orf44	-0.0162853	0.0537872	0.762064	0.937409	L2_3 IT_6
MGP	-0.592879	0.180991	0.0010539	0.0629582	L2_3 IT_6
TRMO	-0.0280158	0.0638949	0.661048	0.902393	L2_3 IT_6
FAM234B	0.00834982	0.0350897	0.811915	0.953301	L2_3 IT_6
SMN1	0.0105249	0.0758471	0.889636	0.977803	L2_3 IT_6
TSC22D4	0.0244304	0.0585428	0.676453	0.909305	L2_3 IT_6
CFAP73	-0.257961	0.109729	0.0187281	0.250457	L2_3 IT_6
MBOAT1	-0.157555	0.132177	0.233263	0.651442	L2_3 IT_6
BLM	-0.0542668	0.106887	0.61166	0.879342	L2_3 IT_6
BMS1P14	-0.273613	0.156358	0.0801334	0.443485	L2_3 IT_6
ZNF397	0.0207075	0.0413446	0.616475	0.881172	L2_3 IT_6
LSR	-0.238616	0.104603	0.0225386	0.270776	L2_3 IT_6
LINC02392	0.0281012	0.103787	0.786577	0.946379	L2_3 IT_6
GOLGA2	-0.0296019	0.0506053	0.558577	0.857842	L2_3 IT_6
METTL21A	0.0441031	0.0462393	0.340185	0.732498	L2_3 IT_6
NLGN4X	0.00865963	0.0287535	0.763286	0.937939	L2_3 IT_6
CMTM2	0.0238846	0.104059	0.818458	0.955945	L2_3 IT_6
ZDHHC22	0.0014591	0.077535	0.984986	0.997174	L2_3 IT_6
ZNF30	0.0731832	0.0830061	0.37796	0.757497	L2_3 IT_6
ANKRD55	0.0828721	0.0894009	0.353942	0.743256	L2_3 IT_6
KLHL5	0.0367456	0.0580501	0.526735	0.841937	L2_3 IT_6
THNSL2	0.199872	0.176195	0.256636	0.672471	L2_3 IT_6
C2orf76	-0.0424553	0.0453614	0.349307	0.739829	L2_3 IT_6
TOX2	-0.145316	0.101912	0.153898	0.569827	L2_3 IT_6
RRP15	0.035758	0.0355132	0.313985	0.71449	L2_3 IT_6
LINC01266	0.0212099	0.146895	0.885194	0.976973	L2_3 IT_6
CAPS	-0.0348994	0.088719	0.694046	0.916133	L2_3 IT_6
KCNQ1	-0.047128	0.0935353	0.614365	0.880304	L2_3 IT_6
HTR6	-0.213934	0.0662159	0.00123424	0.0698848	L2_3 IT_6
SLCO2B1	-0.0724236	0.0647497	0.263347	0.677176	L2_3 IT_6
MADD	-0.0122002	0.0255658	0.633215	0.889474	L2_3 IT_6
TSPAN15	-0.0565969	0.11747	0.629948	0.887686	L2_3 IT_6
ZFAT	-0.118353	0.0340433	0.000507921	0.0426752	L2_3 IT_6
WDR76	0.0147838	0.0960528	0.877678	0.975339	L2_3 IT_6
FAM47E	0.0597134	0.0626926	0.340854	0.732498	L2_3 IT_6
TERT	-0.219374	0.142168	0.122816	0.526858	L2_3 IT_6
CCDC28B	-0.0700929	0.1024	0.493658	0.825911	L2_3 IT_6
EPOR	0.12746	0.0852678	0.134961	0.545261	L2_3 IT_6
TIGD1	-0.0987187	0.0700512	0.158766	0.575731	L2_3 IT_6
MYO3B	0.0522083	0.0839054	0.533792	0.844413	L2_3 IT_6
KCNA4	0.0676816	0.0411024	0.0996282	0.485939	L2_3 IT_6
PTOV1-AS1	0.0669274	0.0880188	0.44703	0.800539	L2_3 IT_6
CDNF	-0.0606108	0.169863	0.721225	0.923951	L2_3 IT_6
TNIP2	0.0782428	0.0897254	0.383195	0.759825	L2_3 IT_6
PNPLA3	-0.13908	0.1158	0.229737	0.648853	L2_3 IT_6
ENPP3	0.0622528	0.104977	0.553172	0.854359	L2_3 IT_6
ACER1	-0.0980846	0.0930215	0.291687	0.696358	L2_3 IT_6
RND3	-0.151858	0.162688	0.350599	0.740817	L2_3 IT_6
LCN12	-0.255475	0.117186	0.0292512	0.302269	L2_3 IT_6
MLLT6	-0.0397043	0.0331486	0.231008	0.650058	L2_3 IT_6
GSPT2	0.0776419	0.0712409	0.275779	0.68609	L2_3 IT_6
ERBB2	-0.0903951	0.0856763	0.29139	0.696334	L2_3 IT_6
ZNF235	0.0468835	0.0337872	0.165255	0.583547	L2_3 IT_6
KIAA1755	0.100048	0.206302	0.627707	0.887062	L2_3 IT_6
AXDND1	0.000717145	0.0877649	0.99348	0.998541	L2_3 IT_6
PYM1	-0.025107	0.0537843	0.640636	0.893447	L2_3 IT_6
ANKRD29	0.197208	0.0971383	0.042338	0.347647	L2_3 IT_6
NAGA	0.0911274	0.139341	0.513119	0.834191	L2_3 IT_6
WASF1	-0.00650389	0.0252517	0.796745	0.948383	L2_3 IT_6
IPO11	0.022764	0.0473003	0.630327	0.887911	L2_3 IT_6
IGFBP3	0.29356	0.130099	0.0240436	0.275392	L2_3 IT_6
SRP68	0.0570724	0.0373351	0.126351	0.532442	L2_3 IT_6
MPI	-0.00399421	0.0601687	0.947073	0.98931	L2_3 IT_6
TP53	-0.125489	0.0870919	0.14962	0.565012	L2_3 IT_6
LINC00290	-0.0558924	0.0913518	0.540646	0.846763	L2_3 IT_6
LACTB2-AS1	0.196609	0.0909738	0.0306832	0.307702	L2_3 IT_6
SERPINB6	0.058239	0.0652789	0.372309	0.7545	L2_3 IT_6
AQP8	0.029844	0.0988259	0.762663	0.937674	L2_3 IT_6
SYPL1	0.0372477	0.0478187	0.436018	0.793674	L2_3 IT_6
PLLP	-0.197044	0.0908027	0.0300048	0.305037	L2_3 IT_6
MORN5	0.134072	0.0868419	0.122622	0.526858	L2_3 IT_6
SAMSN1	0.0684729	0.102342	0.503456	0.830779	L2_3 IT_6
SPRY3	-0.05038	0.0440364	0.252601	0.669983	L2_3 IT_6
MDC1	-0.0811326	0.0674062	0.22873	0.647713	L2_3 IT_6
C3	0.01886	0.0987918	0.848599	0.966277	L2_3 IT_6
CALCOCO1	0.0226123	0.0314919	0.472734	0.814557	L2_3 IT_6
TDRD3	-0.0205611	0.0310869	0.50835	0.831907	L2_3 IT_6
ARGFX	0.12904	0.11041	0.242509	0.662512	L2_3 IT_6
F13A1	0.0755357	0.0855254	0.37713	0.756992	L2_3 IT_6
AHR	0.0269381	0.104539	0.796651	0.948383	L2_3 IT_6
DHX16	0.0768614	0.0555062	0.166134	0.584587	L2_3 IT_6
CORO6	-0.0823164	0.0424989	0.0527567	0.376781	L2_3 IT_6
NMBR	-0.10596	0.0897382	0.237694	0.655964	L2_3 IT_6
UPB1	-0.112216	0.136311	0.410371	0.780594	L2_3 IT_6
ST8SIA6	-0.135449	0.116226	0.243861	0.664128	L2_3 IT_6
ATL3	0.0933707	0.035417	0.00838099	0.174654	L2_3 IT_6
RAB32	0.0365763	0.0979079	0.708718	0.920644	L2_3 IT_6
CCNJL	0.010068	0.0791006	0.898718	0.979271	L2_3 IT_6
B4GALT6	-0.0118678	0.0375524	0.751978	0.932829	L2_3 IT_6
SIRT1	-0.0505151	0.0799319	0.527402	0.842108	L2_3 IT_6
SIVA1	-0.0551475	0.0627187	0.379248	0.758381	L2_3 IT_6
MAGI1	-0.0171499	0.0403032	0.670456	0.907105	L2_3 IT_6
LINC02406	0.115923	0.164241	0.480308	0.817205	L2_3 IT_6
EFCAB3	-0.0394283	0.099697	0.692488	0.915269	L2_3 IT_6
BANP	0.119258	0.0863667	0.167332	0.586894	L2_3 IT_6
SGCG	0.119478	0.126702	0.345689	0.736088	L2_3 IT_6
ITGA1	0.197086	0.0785561	0.0121124	0.207826	L2_3 IT_6
SLC25A22	-0.0610459	0.0676625	0.366944	0.750984	L2_3 IT_6
ZNF485	-0.111577	0.0909718	0.220009	0.639401	L2_3 IT_6
ENDOV	-0.0759258	0.0413208	0.0661406	0.409581	L2_3 IT_6
DAO	-0.0336118	0.0915307	0.713456	0.921942	L2_3 IT_6
CCNL2	-0.0459651	0.0275254	0.094936	0.475989	L2_3 IT_6
SF3B3	0.0376034	0.0314226	0.231424	0.650058	L2_3 IT_6
DMC1	0.090773	0.0933566	0.330889	0.726431	L2_3 IT_6
EID1	0.107253	0.0938579	0.253156	0.669983	L2_3 IT_6
SLC16A4	-0.0519127	0.117982	0.659933	0.901921	L2_3 IT_6
CD109	-0.00131321	0.0727633	0.985601	0.997179	L2_3 IT_6
CACNA1F	-0.0601853	0.115023	0.600803	0.874316	L2_3 IT_6
LONP1	0.00406447	0.0391493	0.917312	0.981818	L2_3 IT_6
PIGW	-0.184258	0.128413	0.15132	0.567057	L2_3 IT_6
EFNB1	0.254148	0.113703	0.0254039	0.282765	L2_3 IT_6
IL12A-AS1	0.272483	0.126176	0.0308073	0.307702	L2_3 IT_6
NECTIN2	-0.0991499	0.0980481	0.311903	0.713225	L2_3 IT_6
C10orf90	-0.139271	0.0750104	0.0633559	0.401892	L2_3 IT_6
CLK1	0.0297232	0.0367019	0.418024	0.785465	L2_3 IT_6
MIIP	-0.0353041	0.0699329	0.613679	0.880304	L2_3 IT_6
SFTPD	0.00112719	0.0813534	0.988945	0.997373	L2_3 IT_6
ZNF630	-0.0355937	0.0528463	0.500609	0.82971	L2_3 IT_6
RHOU	-0.312483	0.182621	0.087063	0.457175	L2_3 IT_6
ZBTB8A	0.0824961	0.0852207	0.33303	0.728426	L2_3 IT_6
KCNH3	-0.110634	0.0346972	0.00142979	0.0766287	L2_3 IT_6
SPI1	0.000769748	0.0867676	0.992922	0.998211	L2_3 IT_6
EMP2	-0.0193622	0.111169	0.861732	0.970419	L2_3 IT_6
BCKDK	0.072421	0.06705	0.280096	0.688739	L2_3 IT_6
ARHGAP26-AS1	-0.201996	0.20247	0.318445	0.716611	L2_3 IT_6
IFIT3	0.0639927	0.0810074	0.42955	0.791189	L2_3 IT_6
INSYN1	-0.064978	0.092232	0.481118	0.817217	L2_3 IT_6
FOXQ1	0.14821	0.0920875	0.107518	0.496389	L2_3 IT_6
CCDC40	0.0398263	0.0558821	0.47604	0.81644	L2_3 IT_6
LINC02141	0.0103166	0.0875959	0.906246	0.979829	L2_3 IT_6
OGN	0.0719982	0.170115	0.672125	0.9075	L2_3 IT_6
ABCG2	0.101527	0.110714	0.359131	0.746004	L2_3 IT_6
RAB39A	0.102275	0.117386	0.383606	0.759826	L2_3 IT_6
CYP26B1	-0.45563	0.127822	0.000364468	0.0352067	L2_3 IT_6
PNPLA1	0.0526537	0.0791432	0.505861	0.831574	L2_3 IT_6
TRIM68	0.142761	0.100228	0.154341	0.571016	L2_3 IT_6
TTC23	0.028074	0.0622576	0.652038	0.898156	L2_3 IT_6
BVES-AS1	-0.0195424	0.115419	0.865547	0.971167	L2_3 IT_6
TONSL	-0.0531381	0.0678471	0.433508	0.793009	L2_3 IT_6
TSPAN11	0.0123444	0.166563	0.940921	0.987384	L2_3 IT_6
LCOR	0.0585179	0.0407929	0.151426	0.567057	L2_3 IT_6
DHX30	-0.0170922	0.0279309	0.540573	0.846758	L2_3 IT_6
SHBG	-0.00459401	0.0906249	0.959571	0.993262	L2_3 IT_6
PGM5	0.0236696	0.150046	0.874655	0.974325	L2_3 IT_6
GYS1	0.0128353	0.0470148	0.784848	0.94565	L2_3 IT_6
CMTM3	-0.093004	0.095262	0.328917	0.724898	L2_3 IT_6
PIP5KL1	-0.198262	0.106266	0.0620823	0.398768	L2_3 IT_6
PGBD4	0.0833694	0.0622846	0.180726	0.602587	L2_3 IT_6
CUTA	-0.0250677	0.0726195	0.72995	0.925261	L2_3 IT_6
AR	0.0383969	0.140289	0.784317	0.94565	L2_3 IT_6
ZNF416	-0.044252	0.0961955	0.645501	0.894495	L2_3 IT_6
CDC42EP4	-0.0529682	0.102967	0.606958	0.877181	L2_3 IT_6
GPR34	0.083856	0.115508	0.467852	0.81166	L2_3 IT_6
ZBTB32	-0.122322	0.088833	0.168517	0.588376	L2_3 IT_6
HIF3A	0.0582227	0.182761	0.75005	0.931938	L2_3 IT_6
MYH3	-0.0617703	0.0964543	0.521906	0.839731	L2_3 IT_6
ZNF763	-0.024327	0.104555	0.816017	0.955165	L2_3 IT_6
ACKR2	0.0899864	0.219078	0.681256	0.911681	L2_3 IT_6
VASN	-0.00689274	0.0835897	0.934282	0.98559	L2_3 IT_6
MROH8	-0.051886	0.0544605	0.340729	0.732498	L2_3 IT_6
KDM4D	0.0159577	0.082603	0.846814	0.965553	L2_3 IT_6
SSC5D	0.069958	0.103845	0.500518	0.82971	L2_3 IT_6
TMEM97	0.241015	0.0775078	0.00187371	0.0865295	L2_3 IT_6
DNAJB13	0.0516442	0.118472	0.662895	0.903353	L2_3 IT_6
BEST4	-0.140393	0.136236	0.302771	0.704972	L2_3 IT_6
ISOC1	0.106576	0.100683	0.289814	0.696334	L2_3 IT_6
PLCXD1	-0.0912521	0.0522077	0.0804872	0.444334	L2_3 IT_6
SLC46A1	0.0184394	0.0599302	0.758325	0.935373	L2_3 IT_6
PROM2	0.00768511	0.0907933	0.932544	0.985167	L2_3 IT_6
HEG1	-0.104622	0.111065	0.346197	0.736396	L2_3 IT_6
ATP6V0B	-0.0483815	0.054931	0.378443	0.758108	L2_3 IT_6
LYG2	-0.130871	0.158668	0.409482	0.780317	L2_3 IT_6
SLC9A5	-0.0307392	0.044951	0.494077	0.826075	L2_3 IT_6
CARNS1	-0.379676	0.1026	0.00021514	0.0259423	L2_3 IT_6
CNKSR1	0.0686347	0.080467	0.393684	0.766691	L2_3 IT_6
LYSMD3	0.0944546	0.0481628	0.0498615	0.367901	L2_3 IT_6
MSANTD1	-0.0551409	0.0542043	0.30902	0.710733	L2_3 IT_6
ZNF652	-0.0247721	0.0326281	0.447718	0.800578	L2_3 IT_6
GEMIN4	0.216739	0.116492	0.0628068	0.399738	L2_3 IT_6
CD83	0.0935907	0.0766824	0.222276	0.642268	L2_3 IT_6
MYH14	-0.203025	0.0889859	0.0225167	0.270761	L2_3 IT_6
C12orf54	-0.0336525	0.105458	0.749645	0.931911	L2_3 IT_6
FURIN	0.0337176	0.0542745	0.53444	0.844413	L2_3 IT_6
ADPRM	0.00899506	0.0579522	0.876652	0.975081	L2_3 IT_6
PSPN	0.10463	0.144615	0.469368	0.812466	L2_3 IT_6
NPDC1	-0.109483	0.0892897	0.22014	0.639479	L2_3 IT_6
COLQ	-0.0542821	0.0398398	0.173038	0.593019	L2_3 IT_6
LINC01547	-0.0675998	0.123318	0.583572	0.868827	L2_3 IT_6
RMND5A	0.0940981	0.0430316	0.028763	0.299186	L2_3 IT_6
GLP2R	-0.0587088	0.0907706	0.517773	0.837738	L2_3 IT_6
AGMAT	-0.0865032	0.157103	0.581899	0.868248	L2_3 IT_6
MEF2D	0.000887028	0.047665	0.985153	0.997174	L2_3 IT_6
NYAP1	-0.100997	0.046867	0.031164	0.30863	L2_3 IT_6
GFRA2	-0.0504635	0.0927056	0.586207	0.869103	L2_3 IT_6
GABRG3	-0.0649368	0.105299	0.53744	0.845504	L2_3 IT_6
NPIPB6	0.148774	0.110692	0.178936	0.599814	L2_3 IT_6
C1QTNF3-AMACR	-0.000679346	0.0453628	0.988051	0.997179	L2_3 IT_6
TAF5L	0.0192462	0.0447316	0.667006	0.905968	L2_3 IT_6
CCDC61	-0.0806746	0.0725045	0.265844	0.678801	L2_3 IT_6
EPCAM	0.0389772	0.0985	0.692321	0.915246	L2_3 IT_6
HS1BP3	-0.082153	0.045247	0.0694229	0.41789	L2_3 IT_6
ZNF726	0.120973	0.0895129	0.176549	0.597112	L2_3 IT_6
VCP	0.03205	0.0436457	0.462752	0.809567	L2_3 IT_6
VPS37D	-0.0275691	0.126459	0.827423	0.960123	L2_3 IT_6
DUSP2	0.0405069	0.107595	0.706565	0.919568	L2_3 IT_6
LINC00581	-0.327677	0.110518	0.00302763	0.113874	L2_3 IT_6
HSF5	-0.0559597	0.0737902	0.448234	0.800578	L2_3 IT_6
TMCC3	0.00339512	0.098343	0.97246	0.994999	L2_3 IT_6
MAGI1-AS1	-0.0965088	0.237324	0.684262	0.912946	L2_3 IT_6
KBTBD7	0.0749893	0.0704899	0.287405	0.694812	L2_3 IT_6
ZNF253	0.039666	0.0490412	0.418613	0.785465	L2_3 IT_6
NPIPA5	-0.190044	0.105163	0.0707413	0.421053	L2_3 IT_6
ZNF775	-0.151589	0.109319	0.165543	0.584089	L2_3 IT_6
NT5C1A	0.0327982	0.084194	0.696866	0.916973	L2_3 IT_6
NEURL4	-0.213169	0.0699898	0.00232123	0.0975143	L2_3 IT_6
CCDC22	-0.0620519	0.0583042	0.287203	0.694812	L2_3 IT_6
ATG9B	-0.012902	0.11802	0.912949	0.981049	L2_3 IT_6
RNASEH2C	-0.0698706	0.0943494	0.458965	0.807013	L2_3 IT_6
KCNS3	0.0516815	0.0826762	0.531901	0.843633	L2_3 IT_6
CAPN10	-0.0705496	0.0555228	0.203856	0.624953	L2_3 IT_6
DOCK6	0.0793907	0.0895036	0.375073	0.755892	L2_3 IT_6
BAIAP2L2	-0.0519706	0.0868422	0.549541	0.85234	L2_3 IT_6
FGFR1	-0.00442429	0.122439	0.971175	0.994999	L2_3 IT_6
RIF1	-0.00223229	0.0251314	0.929221	0.984533	L2_3 IT_6
TTC27	-0.00800149	0.0373726	0.830469	0.960759	L2_3 IT_6
LPAR1	-0.167418	0.0919217	0.0685592	0.414721	L2_3 IT_6
POLDIP2	0.0162507	0.0479731	0.7348	0.927494	L2_3 IT_6
ZNF614	0.117662	0.0535222	0.0279218	0.294433	L2_3 IT_6
MTG2	-0.0614214	0.0362823	0.0904798	0.463483	L2_3 IT_6
TTBK1	-0.0816533	0.0346428	0.0184228	0.248343	L2_3 IT_6
POLD1	0.0590901	0.135069	0.661764	0.902702	L2_3 IT_6
EGLN3	-0.00224736	0.0760797	0.976434	0.9955	L2_3 IT_6
LRRTM1	-0.0220337	0.0604852	0.715648	0.922203	L2_3 IT_6
OR2AG2	-0.160643	0.0773053	0.0377058	0.333589	L2_3 IT_6
PTPRD-AS1	-0.0101756	0.093962	0.913762	0.981318	L2_3 IT_6
PCDHB15	-0.0413155	0.0821046	0.61482	0.880454	L2_3 IT_6
KIF1A	-0.0163199	0.0297154	0.582865	0.86863	L2_3 IT_6
GINS2	0.0131291	0.112819	0.907357	0.980237	L2_3 IT_6
CACNA1C-AS2	0.0938481	0.109641	0.392021	0.765499	L2_3 IT_6
GLB1L3	-0.0338432	0.0361965	0.349796	0.740197	L2_3 IT_6
POLI	0.0115305	0.0384608	0.764331	0.938308	L2_3 IT_6
LCP1	-0.109753	0.103466	0.288795	0.696334	L2_3 IT_6
C16orf89	0.042584	0.0921476	0.64399	0.89408	L2_3 IT_6
LINC01107	-0.11903	0.25268	0.63759	0.892173	L2_3 IT_6
RHBDF2	-0.268598	0.127898	0.0357199	0.327361	L2_3 IT_6
ZFYVE19	-0.106421	0.0686823	0.12127	0.523986	L2_3 IT_6
AP3M1	-0.0797446	0.033722	0.0180416	0.247062	L2_3 IT_6
FBXO15	0.0137485	0.0590425	0.815872	0.955165	L2_3 IT_6
LPCAT2	-0.157036	0.125125	0.209467	0.630114	L2_3 IT_6
PP2D1	0.0597235	0.105921	0.572856	0.865953	L2_3 IT_6
COPG2	-0.0505233	0.0298223	0.0902378	0.463185	L2_3 IT_6
SEMA3D	0.0278996	0.226677	0.902043	0.979402	L2_3 IT_6
RNF168	-0.0010913	0.0314825	0.972348	0.994999	L2_3 IT_6
ARL4D	-0.0672871	0.09321	0.470364	0.81272	L2_3 IT_6
ALOX15	-0.0202848	0.219415	0.926341	0.984307	L2_3 IT_6
GPT	0.0551694	0.0955072	0.563503	0.860939	L2_3 IT_6
LINC01588	0.0540781	0.0992677	0.585911	0.869057	L2_3 IT_6
BAD	-0.0606301	0.0567994	0.285772	0.694071	L2_3 IT_6
NGB	0.35075	0.16128	0.0296457	0.3036	L2_3 IT_6
USH1C	-0.121534	0.104998	0.247072	0.667089	L2_3 IT_6
SH2D4B	-0.0474923	0.088425	0.591205	0.871351	L2_3 IT_6
POLD3	-0.0130151	0.0358805	0.716803	0.922644	L2_3 IT_6
WBP2NL	0.0325874	0.0445046	0.464032	0.809857	L2_3 IT_6
LINC01501	-0.0204858	0.105036	0.845365	0.965371	L2_3 IT_6
TPRG1	-0.145976	0.071018	0.039833	0.338456	L2_3 IT_6
SUOX	-0.05269	0.0648631	0.416604	0.78459	L2_3 IT_6
MAGEF1	0.0490735	0.0663459	0.459506	0.807013	L2_3 IT_6
PSTPIP2	-0.0523526	0.0874423	0.549366	0.85234	L2_3 IT_6
FKBP7	0.120379	0.131064	0.358371	0.745181	L2_3 IT_6
MRTO4	-0.0231441	0.0428171	0.588829	0.869918	L2_3 IT_6
RAB4A	0.0586046	0.0326871	0.0729897	0.426543	L2_3 IT_6
MAX	0.00410433	0.0332945	0.90189	0.979402	L2_3 IT_6
TMC3-AS1	-0.0230593	0.190628	0.903719	0.979678	L2_3 IT_6
KRT86	-0.250739	0.14875	0.0918652	0.46681	L2_3 IT_6
IPO13	-0.0814769	0.0447325	0.0685425	0.414721	L2_3 IT_6
RAD9B	0.192421	0.121106	0.112092	0.506163	L2_3 IT_6
C19orf18	-0.121439	0.0863422	0.15958	0.576359	L2_3 IT_6
MUCL1	-0.136707	0.117937	0.246396	0.666229	L2_3 IT_6
PRDM16	0.0834771	0.10899	0.443727	0.798815	L2_3 IT_6
WWC2	0.0185688	0.0367334	0.613207	0.880171	L2_3 IT_6
UGT8	-0.0189838	0.098977	0.847899	0.965986	L2_3 IT_6
CCDC12	-0.0515057	0.0380607	0.175976	0.596923	L2_3 IT_6
CLDN4	-0.150742	0.0862417	0.080481	0.444334	L2_3 IT_6
LAMTOR4	-0.0393465	0.0476577	0.409027	0.779679	L2_3 IT_6
ZBTB34	0.14266	0.0616436	0.0206531	0.260398	L2_3 IT_6
PWRN1	0.259716	0.0842903	0.00206162	0.0907044	L2_3 IT_6
SPNS3	-0.0692146	0.138132	0.616318	0.881172	L2_3 IT_6
DRAXIN	-0.0679661	0.0826815	0.411064	0.780897	L2_3 IT_6
CIB4	-0.149229	0.146239	0.307514	0.708933	L2_3 IT_6
PCDHB11	0.0117119	0.110047	0.915244	0.981467	L2_3 IT_6
SLC46A2	-0.0172183	0.0893233	0.847144	0.965553	L2_3 IT_6
FGD3	-0.0386164	0.125436	0.75819	0.935373	L2_3 IT_6
GREB1L	0.170281	0.0723651	0.0186187	0.24997	L2_3 IT_6
TNFAIP8L1	-0.0148234	0.0450686	0.742226	0.92915	L2_3 IT_6
METTL6	0.0103511	0.0410153	0.800755	0.949315	L2_3 IT_6
NEK7	0.175919	0.054629	0.00128082	0.0718973	L2_3 IT_6
RIPPLY2	0.0853491	0.0624226	0.171538	0.592428	L2_3 IT_6
PADI2	-0.032025	0.0855148	0.708035	0.920234	L2_3 IT_6
EIF4EBP1	0.0469272	0.128992	0.716008	0.922203	L2_3 IT_6
C5	-0.0944867	0.0553406	0.0877538	0.458037	L2_3 IT_6
CDK17	0.00268839	0.0337613	0.936532	0.986379	L2_3 IT_6
KHDC4	-0.0316382	0.0428719	0.460532	0.807674	L2_3 IT_6
CASC11	-0.0231641	0.107342	0.829145	0.960326	L2_3 IT_6
CCDC154	-0.123773	0.0798535	0.121142	0.523986	L2_3 IT_6
RELB	-0.167842	0.170177	0.323996	0.721266	L2_3 IT_6
JUP	0.200602	0.094774	0.0342906	0.322386	L2_3 IT_6
TBC1D17	-0.00849347	0.0425378	0.84174	0.964793	L2_3 IT_6
C1orf52	0.062746	0.0546861	0.251222	0.669326	L2_3 IT_6
FSTL5	0.0263526	0.0800015	0.741852	0.929078	L2_3 IT_6
NOP16	-0.119322	0.0765566	0.119089	0.519241	L2_3 IT_6
CHD4	0.0526303	0.0629288	0.40296	0.773886	L2_3 IT_6
BMI1	0.0481108	0.061848	0.436635	0.793932	L2_3 IT_6
CCZ1	0.0486871	0.0448929	0.278136	0.687447	L2_3 IT_6
BDNF-AS	-0.0611144	0.0543618	0.260921	0.675887	L2_3 IT_6
FBXL19	-0.0533587	0.0487483	0.273702	0.685796	L2_3 IT_6
CES5A	-0.0510136	0.10383	0.623202	0.885256	L2_3 IT_6
CCDC127	0.0239804	0.0702066	0.732676	0.926427	L2_3 IT_6
CCNJ	0.017983	0.0634905	0.776993	0.941983	L2_3 IT_6
FABP7	0.159183	0.16776	0.342685	0.734011	L2_3 IT_6
RASGRF2-AS1	-0.107704	0.0542648	0.0471689	0.36112	L2_3 IT_6
RSPH10B	-0.0506194	0.0907472	0.576977	0.867047	L2_3 IT_6
TGFBR1	-0.121397	0.1048	0.246711	0.666441	L2_3 IT_6
ZBTB17	-0.0943712	0.0510409	0.0644675	0.403904	L2_3 IT_6
MSR1	0.0663918	0.102968	0.519069	0.838548	L2_3 IT_6
GLI3	-0.0170296	0.0979474	0.861972	0.970419	L2_3 IT_6
SPEF1	-0.174876	0.0765704	0.0223797	0.270113	L2_3 IT_6
NFIA-AS2	0.0620645	0.0924417	0.501972	0.829802	L2_3 IT_6
KAT5	-0.112736	0.0538218	0.0362046	0.328338	L2_3 IT_6
ATOH8	0.041694	0.113925	0.714382	0.922094	L2_3 IT_6
SOX30	0.0361863	0.103501	0.726622	0.924442	L2_3 IT_6
SAP30L	0.143552	0.0613829	0.0193545	0.253055	L2_3 IT_6
MIR3142HG	0.0188075	0.108251	0.86207	0.970419	L2_3 IT_6
PDCL3	-0.137097	0.0781849	0.0795164	0.441899	L2_3 IT_6
SOX13	0.0330767	0.102662	0.747308	0.931386	L2_3 IT_6
PAK4	-0.03609	0.0478231	0.450456	0.801745	L2_3 IT_6
PDLIM3	-0.111552	0.179196	0.533606	0.844413	L2_3 IT_6
ZSCAN16	0.0165276	0.0850239	0.845872	0.965511	L2_3 IT_6
ZNF230	0.0280603	0.107929	0.794872	0.948383	L2_3 IT_6
TMEM147	0.0287577	0.0865662	0.739735	0.928929	L2_3 IT_6
IGSF5	0.150244	0.129811	0.247104	0.667089	L2_3 IT_6
ZNF324B	-0.0850739	0.0808435	0.292649	0.69725	L2_3 IT_6
ADNP-AS1	0.0462401	0.0794891	0.560758	0.859467	L2_3 IT_6
ZMYND12	0.0833635	0.0877265	0.341977	0.733496	L2_3 IT_6
CNTN4	-0.0820049	0.0519593	0.114507	0.509997	L2_3 IT_6
MRPL27	-0.070705	0.0600657	0.239144	0.657564	L2_3 IT_6
BMP7	0.0682159	0.102438	0.505458	0.831344	L2_3 IT_6
FAM78B	-0.0795377	0.0339288	0.0190651	0.252322	L2_3 IT_6
EGFR	-0.0564325	0.0964758	0.558589	0.857842	L2_3 IT_6
CSMD3	0.0676096	0.0439347	0.123838	0.529077	L2_3 IT_6
ARMC7	0.0113477	0.0692619	0.869859	0.972375	L2_3 IT_6
TMEM86B	-0.00512257	0.0698055	0.941501	0.987609	L2_3 IT_6
LINC02649	-0.158325	0.138322	0.25237	0.669781	L2_3 IT_6
FBXO5	0.0351468	0.199258	0.859988	0.970015	L2_3 IT_6
STAR	-0.00499251	0.101949	0.960943	0.993563	L2_3 IT_6
PEA15	0.0591246	0.103299	0.567074	0.862325	L2_3 IT_6
MED18	0.0193538	0.0958743	0.840021	0.964266	L2_3 IT_6
CDCA4	-0.0843253	0.0907414	0.352738	0.742894	L2_3 IT_6
NBPF26	0.140397	0.152686	0.357825	0.744997	L2_3 IT_6
ZSCAN21	-0.0876558	0.0603223	0.14619	0.559291	L2_3 IT_6
AMOTL2	0.0587168	0.148474	0.692496	0.915269	L2_3 IT_6
FBLL1	0.0216038	0.0747003	0.772424	0.940383	L2_3 IT_6
LINC01376	-0.0636664	0.043554	0.143802	0.556531	L2_3 IT_6
POLE3	0.0741819	0.100698	0.461317	0.808469	L2_3 IT_6
METTL9	0.0502024	0.0311952	0.107551	0.496389	L2_3 IT_6
NAXE	-0.0343289	0.0962247	0.721274	0.923951	L2_3 IT_6
ZNF454	-0.0405409	0.0730621	0.578974	0.86769	L2_3 IT_6
PAX7	-0.0530231	0.105168	0.614137	0.880304	L2_3 IT_6
ERICH6	-0.10463	0.0806792	0.194676	0.616104	L2_3 IT_6
LEMD3	0.0633863	0.0433145	0.143359	0.55548	L2_3 IT_6
CATIP	-0.108339	0.0955214	0.256716	0.672542	L2_3 IT_6
TFPI	0.123751	0.116675	0.288848	0.696334	L2_3 IT_6
CACNA2D4	-0.00302371	0.171488	0.985932	0.997179	L2_3 IT_6
CYB5R3	0.015897	0.0430024	0.711624	0.921487	L2_3 IT_6
ECT2L	0.154308	0.0828993	0.0626897	0.399727	L2_3 IT_6
EEF1A1	0.0602624	0.0682669	0.377373	0.75713	L2_3 IT_6
ZFPM2	-0.0107286	0.0336614	0.749937	0.931911	L2_3 IT_6
URM1	-0.0794843	0.0493975	0.1076	0.496389	L2_3 IT_6
COLEC12	-0.116662	0.105103	0.267011	0.679689	L2_3 IT_6
PTCH1	0.00430238	0.0772035	0.955559	0.991889	L2_3 IT_6
DYRK4	0.068825	0.0952024	0.469721	0.812698	L2_3 IT_6
LINC02395	-0.0532135	0.108309	0.623207	0.885256	L2_3 IT_6
ZBED4	0.0147478	0.0310335	0.634628	0.890241	L2_3 IT_6
NXPE3	0.0261693	0.0345635	0.448968	0.800578	L2_3 IT_6
KLF5	0.410778	0.108499	0.000153094	0.0222272	L2_3 IT_6
GCKR	-0.162597	0.141199	0.24951	0.668594	L2_3 IT_6
C17orf75	-0.0217418	0.0665425	0.743868	0.929876	L2_3 IT_6
CHUK	-0.0745861	0.0326456	0.0223291	0.269751	L2_3 IT_6
ZNF837	-0.121813	0.124827	0.329137	0.724898	L2_3 IT_6
PHF19	0.183899	0.0690707	0.00775677	0.170496	L2_3 IT_6
NPIPB3	-0.0624374	0.101114	0.536907	0.845176	L2_3 IT_6
SCARF2	-0.00403933	0.11584	0.972184	0.994999	L2_3 IT_6
RANBP1	-0.0374466	0.0830688	0.652141	0.898156	L2_3 IT_6
PTPN5	-0.0578125	0.0277796	0.0374232	0.333353	L2_3 IT_6
CYP3A43	0.139335	0.0864082	0.106849	0.496389	L2_3 IT_6
NPIPB2	-0.139978	0.0859546	0.103415	0.491884	L2_3 IT_6
GOLGA5	0.00241047	0.0308523	0.937725	0.986379	L2_3 IT_6
LLPH-DT	0.0950245	0.165298	0.565382	0.86125	L2_3 IT_6
HTRA2	-0.0625437	0.0702808	0.373513	0.7545	L2_3 IT_6
KIF2C	-0.026723	0.112928	0.812937	0.953898	L2_3 IT_6
LAMB3	0.0510375	0.0791083	0.518824	0.838397	L2_3 IT_6
SLC26A2	-0.0238404	0.0587714	0.685002	0.912999	L2_3 IT_6
ARHGAP31	-0.261785	0.153681	0.0884884	0.459165	L2_3 IT_6
PMP22	0.163325	0.0827775	0.048488	0.364268	L2_3 IT_6
IL1RAP	0.099457	0.0562353	0.076963	0.436917	L2_3 IT_6
CASP7	0.27093	0.132646	0.0411019	0.343562	L2_3 IT_6
MST1	-0.0687849	0.0821405	0.402365	0.773546	L2_3 IT_6
GNLY	-0.0716203	0.127737	0.575011	0.866764	L2_3 IT_6
RPUSD4	0.051181	0.0430992	0.235025	0.653442	L2_3 IT_6
COMMD10	0.0239109	0.0366819	0.514501	0.834799	L2_3 IT_6
IKZF3	0.228712	0.143147	0.110101	0.501518	L2_3 IT_6
GLUL	0.0782418	0.0701278	0.264549	0.678594	L2_3 IT_6
KTN1	0.0125786	0.0301621	0.676655	0.909305	L2_3 IT_6
FAM27E3	0.0377026	0.0989345	0.703139	0.918708	L2_3 IT_6
PSME3	-0.00917872	0.0396313	0.816847	0.95548	L2_3 IT_6
SETMAR	0.0844285	0.0471289	0.0732229	0.426659	L2_3 IT_6
LINC01396	-0.00901383	0.127366	0.94358	0.988209	L2_3 IT_6
OS9	-0.021804	0.0330204	0.509049	0.832213	L2_3 IT_6
TBXAS1	-0.1191	0.0860754	0.166461	0.585111	L2_3 IT_6
NAP1L1	0.0188751	0.0293799	0.520583	0.839365	L2_3 IT_6
PCNX3	-0.038619	0.0784199	0.622392	0.885004	L2_3 IT_6
FBN3	0.0550666	0.101416	0.587144	0.869696	L2_3 IT_6
LINC00298	0.0620496	0.175212	0.723234	0.923951	L2_3 IT_6
PRIM2	-0.0397601	0.0343686	0.247324	0.667306	L2_3 IT_6
SLC19A2	0.069166	0.0418608	0.0984766	0.482812	L2_3 IT_6
LRP2	-0.155107	0.129839	0.23224	0.650841	L2_3 IT_6
RHBDD2	0.0682755	0.0652116	0.295107	0.699013	L2_3 IT_6
EEF1AKMT2	0.0548883	0.0484362	0.257126	0.672909	L2_3 IT_6
ELK3	0.0651347	0.0893453	0.465988	0.811305	L2_3 IT_6
SPATA18	0.237574	0.130107	0.0678516	0.413698	L2_3 IT_6
MRLN	-0.184407	0.105209	0.0796411	0.44197	L2_3 IT_6
NAMA	0.259159	0.110807	0.0193438	0.253055	L2_3 IT_6
MRAS	-0.0481143	0.0330674	0.145658	0.558403	L2_3 IT_6
ZC3HAV1	0.221914	0.148526	0.135146	0.545261	L2_3 IT_6
GRM7-AS3	0.053284	0.0620957	0.39084	0.764695	L2_3 IT_6
ZNF578	0.076477	0.109415	0.484574	0.819614	L2_3 IT_6
POLG2	-0.0632239	0.0425199	0.137035	0.548058	L2_3 IT_6
OGFR	-0.0337688	0.0386022	0.381689	0.75921	L2_3 IT_6
LRRC73	-0.0896077	0.0724243	0.21599	0.635527	L2_3 IT_6
LINC00639	-0.17436	0.097598	0.0740156	0.429429	L2_3 IT_6
GATB	0.0554826	0.0606708	0.360462	0.74641	L2_3 IT_6
GDPD3	-0.0291162	0.0990877	0.768878	0.939403	L2_3 IT_6
LINC01119	-0.254047	0.0933345	0.00649079	0.159328	L2_3 IT_6
RPL31	0.0553869	0.0518854	0.285752	0.694071	L2_3 IT_6
PCDHB3	-0.00195573	0.121665	0.987175	0.997179	L2_3 IT_6
KRBA1	-0.00898854	0.051255	0.86079	0.97026	L2_3 IT_6
DBP	0.0569579	0.0703229	0.41797	0.785465	L2_3 IT_6
DDR2	-0.0133055	0.0676499	0.844076	0.965292	L2_3 IT_6
LINC01800	-0.0514604	0.0881297	0.559277	0.858291	L2_3 IT_6
SEC16B	-0.00305425	0.0686882	0.964533	0.993563	L2_3 IT_6
EPHA5	-0.0626117	0.043085	0.146165	0.559291	L2_3 IT_6
C16orf74	-0.0117481	0.115483	0.918971	0.98193	L2_3 IT_6
PIM2	0.125529	0.112809	0.265812	0.678801	L2_3 IT_6
WDR64	-0.176238	0.160779	0.273011	0.685428	L2_3 IT_6
SPATA4	0.0140685	0.206216	0.945609	0.988822	L2_3 IT_6
NRL	-0.0586375	0.0754549	0.437088	0.794223	L2_3 IT_6
DOCK8	-0.13134	0.11119	0.237513	0.655704	L2_3 IT_6
ZKSCAN7	-0.0186553	0.0599659	0.755726	0.934564	L2_3 IT_6
COPS4	-0.00421261	0.0276397	0.878862	0.97587	L2_3 IT_6
HIRIP3	0.169951	0.0751254	0.0236827	0.273658	L2_3 IT_6
ZNF471	0.0519904	0.040414	0.198288	0.620747	L2_3 IT_6
TIGD5	0.0431817	0.0879547	0.623459	0.885306	L2_3 IT_6
DMRTC1B	0.0709584	0.100799	0.48146	0.817349	L2_3 IT_6
BAG3	0.0851912	0.108533	0.432493	0.792955	L2_3 IT_6
TCTN2	0.0563511	0.0577254	0.328969	0.724898	L2_3 IT_6
ZDHHC21	0.0189374	0.026752	0.479016	0.817102	L2_3 IT_6
TMSB15B	-0.0690962	0.0775244	0.372777	0.7545	L2_3 IT_6
SPP1	-0.206512	0.102271	0.043459	0.351142	L2_3 IT_6
ZNF16	-0.0296347	0.0523051	0.571004	0.864773	L2_3 IT_6
PLPP4	0.107242	0.104169	0.303241	0.705451	L2_3 IT_6
BNC2	0.0432033	0.0839057	0.606621	0.877181	L2_3 IT_6
LINC00539	0.115089	0.0782581	0.141391	0.553288	L2_3 IT_6
ARHGAP42	-0.0805469	0.13977	0.564424	0.861167	L2_3 IT_6
SLC22A10	-0.149449	0.102947	0.146582	0.560298	L2_3 IT_6
B3GALT4	-0.150888	0.0746372	0.0432162	0.351049	L2_3 IT_6
HSPA2	-0.041511	0.148017	0.779135	0.943701	L2_3 IT_6
NBPF15	-0.0199393	0.0541938	0.712929	0.921816	L2_3 IT_6
SNX27	0.0287676	0.0274561	0.294746	0.698541	L2_3 IT_6
ROR1	0.00934203	0.0868064	0.914298	0.981365	L2_3 IT_6
LYPLAL1	0.0720278	0.0349629	0.039387	0.337459	L2_3 IT_6
MIA2	0.00886147	0.0309628	0.774727	0.940975	L2_3 IT_6
MSX1	-0.0381179	0.129339	0.768213	0.939119	L2_3 IT_6
REP15	0.103519	0.0921368	0.261209	0.675887	L2_3 IT_6
SURF1	-0.0507525	0.0681313	0.456319	0.806081	L2_3 IT_6
AHCY	0.0811268	0.0975603	0.40566	0.776395	L2_3 IT_6
SLC2A5	0.0151787	0.100087	0.879459	0.976147	L2_3 IT_6
SNHG21	0.0108507	0.136947	0.936848	0.986379	L2_3 IT_6
SARNP	0.0557479	0.0566788	0.325324	0.722014	L2_3 IT_6
FMN2	-0.0339638	0.0278708	0.22299	0.643393	L2_3 IT_6
DNAH3	-0.0807885	0.0675274	0.231548	0.650058	L2_3 IT_6
RPS26	-0.0471897	0.0949187	0.619077	0.883073	L2_3 IT_6
RAB3B	0.342133	0.124308	0.00591799	0.155631	L2_3 IT_6
ZNF436	0.0863635	0.0922701	0.349281	0.739829	L2_3 IT_6
HTR2C	-0.0944932	0.119175	0.42784	0.790479	L2_3 IT_6
DEUP1	0.190884	0.101362	0.059676	0.393241	L2_3 IT_6
N4BP3	-0.119718	0.0769526	0.119769	0.520501	L2_3 IT_6
FABP5	0.000801323	0.0780499	0.991808	0.99815	L2_3 IT_6
IL17RD	0.0791407	0.170212	0.641965	0.893797	L2_3 IT_6
PIH1D2	-0.107249	0.107218	0.317169	0.715732	L2_3 IT_6
IQCN	0.0131963	0.0942964	0.888704	0.977803	L2_3 IT_6
NSF	0.103997	0.0726974	0.152559	0.568301	L2_3 IT_6
CES2	-0.11351	0.0894709	0.204556	0.625191	L2_3 IT_6
WDR48	4.65074e-05	0.0285507	0.9987	0.999334	L2_3 IT_6
PABPC1L2A	0.151135	0.0989103	0.126512	0.532479	L2_3 IT_6
LRRC74B	-0.166354	0.110066	0.130686	0.538596	L2_3 IT_6
TCF20	-0.0078945	0.0328805	0.810255	0.952996	L2_3 IT_6
PHEX	0.0586138	0.089955	0.514666	0.83489	L2_3 IT_6
ALG10	0.298862	0.134591	0.0263841	0.287291	L2_3 IT_6
POLR3F	-0.0915269	0.0620532	0.140219	0.552352	L2_3 IT_6
RIN3	-0.0357165	0.078116	0.64751	0.89566	L2_3 IT_6
GTF3C4	0.0777623	0.0454081	0.0868009	0.457175	L2_3 IT_6
ANKRD13A	0.207766	0.0501617	3.44401e-05	0.0115003	L2_3 IT_6
TRPM6	-0.140276	0.0887203	0.113854	0.508827	L2_3 IT_6
RAD21L1	0.303754	0.125807	0.015759	0.235591	L2_3 IT_6
BIN2	-0.0932728	0.18542	0.61494	0.880454	L2_3 IT_6
RNF20	0.0070626	0.0307077	0.818096	0.955842	L2_3 IT_6
LYSMD2	0.0237448	0.0412534	0.564896	0.861167	L2_3 IT_6
CCDC9	-0.13749	0.0675308	0.0417542	0.346347	L2_3 IT_6
TMEM177	0.0441953	0.0725662	0.542501	0.847935	L2_3 IT_6
LINC00467	-0.0434163	0.0966091	0.653142	0.89835	L2_3 IT_6
TCEA3	0.103128	0.0861992	0.231543	0.650058	L2_3 IT_6
FGF10	0.24729	0.223065	0.267602	0.680395	L2_3 IT_6
DHODH	0.0878782	0.0783471	0.26201	0.676479	L2_3 IT_6
CCDC190	0.0345772	0.119465	0.772249	0.940383	L2_3 IT_6
MGME1	0.0557371	0.0897224	0.534457	0.844413	L2_3 IT_6
ARHGDIB	-0.140209	0.110369	0.203953	0.624953	L2_3 IT_6
IL17RA	-0.189425	0.106238	0.0745813	0.431102	L2_3 IT_6
CTSC	0.11017	0.0961321	0.251783	0.669724	L2_3 IT_6
SP140L	0.217384	0.0915294	0.0175479	0.243891	L2_3 IT_6
PNMT	-0.0848272	0.0972443	0.383039	0.759825	L2_3 IT_6
TRO	0.065061	0.0445878	0.144519	0.557896	L2_3 IT_6
LINC02074	0.118833	0.212748	0.576459	0.867047	L2_3 IT_6
FNTB	-0.0264427	0.0807424	0.743294	0.929876	L2_3 IT_6
GRIN2D	-0.0607292	0.0985174	0.53761	0.845567	L2_3 IT_6
PLIN5	-0.12907	0.106148	0.224007	0.64374	L2_3 IT_6
DPCD	-0.0620215	0.0415187	0.135222	0.545261	L2_3 IT_6
SOD1	0.121192	0.0981536	0.216936	0.637015	L2_3 IT_6
THUMPD1	-0.0224183	0.0430582	0.60261	0.875508	L2_3 IT_6
ETNK2	-0.135278	0.080654	0.0934916	0.471732	L2_3 IT_6
FREM1	0.0688246	0.0719533	0.338811	0.731124	L2_3 IT_6
ZNF480	-0.0664801	0.0936833	0.477936	0.816961	L2_3 IT_6
SFT2D1	-0.0262859	0.0348163	0.450257	0.801745	L2_3 IT_6
EGR2	-0.293842	0.142947	0.0398204	0.338456	L2_3 IT_6
LYN	0.00391719	0.0964992	0.96762	0.99403	L2_3 IT_6
ZNF563	-0.0281901	0.105078	0.788485	0.947011	L2_3 IT_6
ZNF10	-0.0633292	0.0656699	0.334867	0.729382	L2_3 IT_6
USP3	0.0523415	0.0841849	0.534109	0.844413	L2_3 IT_6
CDCA5	0.0747137	0.100045	0.455185	0.80509	L2_3 IT_6
DDX4	-0.0471831	0.089226	0.596941	0.872503	L2_3 IT_6
KPNA5	0.0138349	0.0260813	0.595798	0.872492	L2_3 IT_6
IGSF1	0.00185548	0.148179	0.990009	0.997784	L2_3 IT_6
KLHDC2	0.0211737	0.0379334	0.576721	0.867047	L2_3 IT_6
ATAT1	-0.0348492	0.0468556	0.457023	0.806081	L2_3 IT_6
ZKSCAN3	-0.111452	0.0980313	0.255581	0.672031	L2_3 IT_6
LEFTY1	0.20799	0.0847549	0.0141268	0.223688	L2_3 IT_6
SWAP70	-0.0534077	0.102023	0.600634	0.874168	L2_3 IT_6
SLC6A20	0.23054	0.134666	0.0869085	0.457175	L2_3 IT_6
RDH13	-0.0887503	0.062724	0.157088	0.574088	L2_3 IT_6
INAFM1	0.0205276	0.078542	0.793816	0.948344	L2_3 IT_6
CIITA	0.105906	0.0930888	0.255249	0.671812	L2_3 IT_6
AFAP1L2	0.0860184	0.0912848	0.346034	0.736341	L2_3 IT_6
RHPN2	-0.00903894	0.110836	0.935003	0.985661	L2_3 IT_6
INPP5D	-0.150289	0.0756497	0.0469615	0.36112	L2_3 IT_6
TRAF1	0.198389	0.11965	0.0973017	0.481261	L2_3 IT_6
TEP1	0.0447208	0.119105	0.707307	0.919961	L2_3 IT_6
FRMPD1	-0.00711615	0.0941649	0.93976	0.986995	L2_3 IT_6
MST1R	-0.144865	0.0949238	0.12698	0.532921	L2_3 IT_6
S100Z	-0.0405076	0.0864015	0.639191	0.892883	L2_3 IT_6
CLDN10	-0.0146681	0.101913	0.885557	0.976973	L2_3 IT_6
NKAP	-0.0278943	0.0434896	0.521261	0.839452	L2_3 IT_6
TOX3	0.407624	0.156495	0.00919517	0.183946	L2_3 IT_6
MAP3K19	-0.131733	0.160206	0.410921	0.780823	L2_3 IT_6
SERPINB1	-0.136492	0.103551	0.187467	0.607915	L2_3 IT_6
PDLIM5	0.0797367	0.0794453	0.315538	0.714653	L2_3 IT_6
PREX2	-0.00248435	0.0828316	0.976073	0.9955	L2_3 IT_6
TIGD6	0.048594	0.137059	0.722929	0.923951	L2_3 IT_6
LMCD1	0.108363	0.146688	0.46007	0.807369	L2_3 IT_6
C17orf100	0.015053	0.113627	0.894607	0.978455	L2_3 IT_6
MVB12A	-0.0737584	0.0718028	0.304309	0.706541	L2_3 IT_6
ADAM12	-0.102724	0.115414	0.373439	0.7545	L2_3 IT_6
TINAG	0.119292	0.0662404	0.0717201	0.423509	L2_3 IT_6
DDIT4	0.324462	0.119001	0.00639992	0.158903	L2_3 IT_6
DDX11	-0.00975336	0.115542	0.932727	0.985167	L2_3 IT_6
ZNF200	-0.125765	0.0554684	0.0233706	0.273658	L2_3 IT_6
STX12	0.0157851	0.0314943	0.616227	0.881172	L2_3 IT_6
IGLON5	-0.12883	0.0878559	0.142547	0.554427	L2_3 IT_6
SLA	-0.0133642	0.120005	0.911328	0.980829	L2_3 IT_6
CLN6	0.0645378	0.0597276	0.279904	0.68842	L2_3 IT_6
PLEKHA8	0.0471306	0.030789	0.125829	0.531517	L2_3 IT_6
HGH1	-0.051656	0.0984061	0.599634	0.873896	L2_3 IT_6
MIR1915HG	-0.215132	0.156339	0.168802	0.588745	L2_3 IT_6
SPATA17	0.12665	0.0702528	0.0714237	0.422988	L2_3 IT_6
SUCLA2	-0.102326	0.0291276	0.000443022	0.0392481	L2_3 IT_6
DMKN	0.118581	0.0747142	0.112482	0.506449	L2_3 IT_6
FOXF2	0.18768	0.114675	0.101709	0.488585	L2_3 IT_6
TMEM271	0.0479417	0.0663822	0.470167	0.81272	L2_3 IT_6
NXNL2	-0.000833568	0.0905631	0.992656	0.99815	L2_3 IT_6
CNPY3	-0.0160152	0.0544516	0.768668	0.939403	L2_3 IT_6
MEGF11	0.0595616	0.0548335	0.277379	0.687405	L2_3 IT_6
SACM1L	0.0162335	0.0348586	0.641433	0.893797	L2_3 IT_6
AMER1	-0.0191751	0.0845802	0.82065	0.956789	L2_3 IT_6
STAC	0.0547654	0.11994	0.647954	0.89587	L2_3 IT_6
ANO2	0.114579	0.211835	0.588584	0.869918	L2_3 IT_6
LINC00471	0.0117744	0.0929918	0.899243	0.979271	L2_3 IT_6
ETV4	-0.014129	0.0811606	0.861797	0.970419	L2_3 IT_6
DOCK1	-0.0168927	0.0679703	0.803724	0.950585	L2_3 IT_6
GUCY2C	0.128028	0.114916	0.265236	0.678619	L2_3 IT_6
MIR4422HG	0.0895219	0.103255	0.385941	0.760839	L2_3 IT_6
RPS6KB2	-0.123611	0.0502175	0.0138353	0.220919	L2_3 IT_6
DTX2	-0.04429	0.0658032	0.500905	0.82971	L2_3 IT_6
KCNN4	0.11146	0.140205	0.426626	0.789871	L2_3 IT_6
TMEM185B	0.0312507	0.151812	0.836907	0.963324	L2_3 IT_6
SLC1A3	-0.0735422	0.0770072	0.339575	0.732058	L2_3 IT_6
PBXIP1	-0.0303364	0.138514	0.82664	0.959672	L2_3 IT_6
TMEM135	0.029166	0.0265939	0.272765	0.685428	L2_3 IT_6
UBOX5	-0.0103576	0.0395016	0.793161	0.948044	L2_3 IT_6
DNAJC21	-0.0238962	0.0390143	0.540208	0.846688	L2_3 IT_6
SFT2D3	-0.0997677	0.0800382	0.212581	0.631486	L2_3 IT_6
LINC01695	0.118427	0.171151	0.488973	0.822643	L2_3 IT_6
WRAP53	0.0305971	0.0998412	0.759257	0.93599	L2_3 IT_6
PARP16	-0.0509371	0.0380034	0.180138	0.602088	L2_3 IT_6
MAMDC4	-0.235913	0.132063	0.0740401	0.429429	L2_3 IT_6
PHLDB2	-0.105569	0.107171	0.324595	0.721286	L2_3 IT_6
CDC23	-0.0100393	0.0349394	0.773855	0.940843	L2_3 IT_6
TDRD5	0.127649	0.0812434	0.116139	0.514634	L2_3 IT_6
CAMKMT	-0.0842808	0.0848544	0.320593	0.71885	L2_3 IT_6
GAGE10	-0.0831808	0.101048	0.410407	0.780594	L2_3 IT_6
ZNF225	0.0098976	0.061339	0.871811	0.973137	L2_3 IT_6
TMEM18	-0.110309	0.0704223	0.117256	0.517809	L2_3 IT_6
LINC02472	-0.128389	0.16378	0.433094	0.793009	L2_3 IT_6
ZNF3	-0.0244381	0.0507646	0.630232	0.887874	L2_3 IT_6
PHGDH	-0.0521634	0.133448	0.69588	0.91682	L2_3 IT_6
EGLN1	0.127282	0.039936	0.00143682	0.0766875	L2_3 IT_6
GPER1	0.0458395	0.103552	0.658004	0.900819	L2_3 IT_6
RGS3	-0.00204146	0.0739102	0.977965	0.9955	L2_3 IT_6
PSMD5	-0.0298597	0.0326203	0.359996	0.746177	L2_3 IT_6
MUC6	-0.0243147	0.0962813	0.800625	0.949272	L2_3 IT_6
ZNF835	0.060869	0.120025	0.612058	0.879492	L2_3 IT_6
NBEAL2	-0.0115904	0.072472	0.872937	0.973396	L2_3 IT_6
GDF10	0.421791	0.109942	0.0001248	0.0208369	L2_3 IT_6
SOHLH1	-0.271732	0.0642656	2.35509e-05	0.0103891	L2_3 IT_6
PDE12	0.11171	0.0540683	0.0388201	0.336664	L2_3 IT_6
NUDT5	0.0207576	0.0280973	0.460043	0.807369	L2_3 IT_6
PAM16	-0.0472019	0.0690948	0.494514	0.826104	L2_3 IT_6
FIZ1	-0.0314408	0.0861594	0.715175	0.922203	L2_3 IT_6
LPA	0.112815	0.0884986	0.20239	0.623168	L2_3 IT_6
CAPN12	-0.0405692	0.10055	0.6866	0.913426	L2_3 IT_6
DCAF11	0.0469428	0.059932	0.43347	0.793009	L2_3 IT_6
PRKCQ	-0.0665494	0.0961926	0.489041	0.822643	L2_3 IT_6
SEMA6C	0.0250137	0.0555692	0.652612	0.898157	L2_3 IT_6
ZNF620	0.147024	0.0871578	0.0916292	0.466595	L2_3 IT_6
S100A6	0.123487	0.0863453	0.152674	0.56848	L2_3 IT_6
KATNA1	0.0590197	0.0432852	0.172722	0.592808	L2_3 IT_6
C1orf131	-0.0633564	0.0711023	0.372897	0.7545	L2_3 IT_6
HDHD5-AS1	-0.0804935	0.0714818	0.260136	0.675613	L2_3 IT_6
LRP4-AS1	-0.196782	0.0923461	0.0330962	0.318795	L2_3 IT_6
XKR8	0.0985351	0.0926719	0.28766	0.694899	L2_3 IT_6
MIR3936HG	-0.0208066	0.0369668	0.57354	0.866074	L2_3 IT_6
CNTNAP3	0.0380834	0.14802	0.796958	0.948383	L2_3 IT_6
SASS6	0.0297922	0.0512791	0.561253	0.859603	L2_3 IT_6
KLHL15	0.153665	0.0500899	0.00215649	0.0919119	L2_3 IT_6
ACMSD	-0.121715	0.123515	0.324412	0.721286	L2_3 IT_6
RASSF5	-0.0447129	0.0521115	0.390879	0.764695	L2_3 IT_6
BEND7	0.162881	0.0938932	0.0827855	0.449583	L2_3 IT_6
TULP2	-0.0331393	0.101504	0.74406	0.929876	L2_3 IT_6
KMT2E-AS1	-0.0827104	0.155866	0.59566	0.872492	L2_3 IT_6
ADGRG1	0.0606386	0.0915061	0.50754	0.831907	L2_3 IT_6
TMEM229B	-0.030422	0.0682162	0.655623	0.899524	L2_3 IT_6
PCDH15	0.310162	0.0967896	0.00135296	0.0746593	L2_3 IT_6
MAP1B	0.0586495	0.0566814	0.300799	0.703403	L2_3 IT_6
SLC25A45	-0.152123	0.0924957	0.100041	0.486678	L2_3 IT_6
KCNC3	-0.0778581	0.0395423	0.0489553	0.365774	L2_3 IT_6
LUARIS	-0.0597611	0.118896	0.615222	0.880734	L2_3 IT_6
STRC	0.0138772	0.107752	0.897525	0.979185	L2_3 IT_6
ATP10A	0.079522	0.122008	0.514546	0.834799	L2_3 IT_6
PDCD2L	0.0202457	0.0597998	0.734943	0.927494	L2_3 IT_6
RGPD2	-0.0294936	0.0913237	0.746728	0.931386	L2_3 IT_6
RRAGA	0.0973311	0.116556	0.403685	0.774153	L2_3 IT_6
NUDT17	0.225574	0.0905197	0.0127032	0.213187	L2_3 IT_6
PRKAB1	0.034838	0.0533764	0.51396	0.834404	L2_3 IT_6
HDAC1	0.0234443	0.0858678	0.784832	0.94565	L2_3 IT_6
CCND1	0.0807143	0.115215	0.483583	0.818983	L2_3 IT_6
LINC02218	-0.0298832	0.137264	0.827658	0.960123	L2_3 IT_6
WNT9B	0.39235	0.215424	0.0685629	0.414721	L2_3 IT_6
LTBP1	0.140773	0.136641	0.302898	0.705029	L2_3 IT_6
ALOXE3	0.238409	0.104991	0.0231614	0.273658	L2_3 IT_6
ZSCAN5A	-0.0378696	0.0524855	0.470586	0.81272	L2_3 IT_6
EIF5A2	0.0879691	0.0681987	0.197088	0.619329	L2_3 IT_6
CITED4	0.30226	0.142723	0.0341913	0.322386	L2_3 IT_6
ZNF444	-0.0446081	0.0362077	0.217946	0.637884	L2_3 IT_6
TPD52	0.00922899	0.0281589	0.743103	0.929807	L2_3 IT_6
CDCA8	0.136768	0.0935366	0.143689	0.556531	L2_3 IT_6
SPSB1	0.038467	0.102329	0.706981	0.919751	L2_3 IT_6
GPR35	0.0724235	0.102048	0.477889	0.816961	L2_3 IT_6
MECR	-0.0549924	0.0371761	0.139076	0.551351	L2_3 IT_6
RXRA	0.0435379	0.0619222	0.48199	0.817524	L2_3 IT_6
DYRK2	0.0627992	0.0818588	0.442983	0.798815	L2_3 IT_6
TSPAN16	-0.149662	0.0944283	0.112982	0.506977	L2_3 IT_6
DDN-AS1	-0.0569137	0.0495991	0.251186	0.669326	L2_3 IT_6
IRAK4	0.174141	0.0766135	0.0230273	0.272955	L2_3 IT_6
PBX3	-0.0843697	0.0749777	0.260477	0.675887	L2_3 IT_6
FGF9	-0.0318066	0.0487134	0.5138	0.834339	L2_3 IT_6
SSTR1	0.139136	0.119195	0.243093	0.663329	L2_3 IT_6
ZNF568	0.0615291	0.0322217	0.0561907	0.384822	L2_3 IT_6
RBP5	-0.0895574	0.116831	0.443348	0.798815	L2_3 IT_6
LPAR6	-0.0239329	0.170842	0.888591	0.977803	L2_3 IT_6
FBXW10	-0.0599178	0.149135	0.687854	0.913589	L2_3 IT_6
PIK3IP1	0.0916623	0.0629986	0.145672	0.558403	L2_3 IT_6
ASAH1	0.0559068	0.0352282	0.112515	0.506449	L2_3 IT_6
DAAM2	-0.129716	0.0814451	0.111233	0.50403	L2_3 IT_6
CCDC144NL	0.0450549	0.0885047	0.610705	0.879002	L2_3 IT_6
THSD1	0.127119	0.0680334	0.0616961	0.39839	L2_3 IT_6
ALDH1A1	-0.0462696	0.115936	0.689822	0.914611	L2_3 IT_6
C11orf97	0.0978135	0.120879	0.418409	0.785465	L2_3 IT_6
MBD2	-0.00692546	0.0273083	0.799802	0.948929	L2_3 IT_6
CDHR1	0.235386	0.220955	0.286736	0.694613	L2_3 IT_6
KMT5A	-0.131292	0.0383718	0.000622578	0.0465967	L2_3 IT_6
DPYS	-0.0494336	0.0793301	0.533194	0.844314	L2_3 IT_6
DGKD	0.155786	0.06505	0.0166265	0.238113	L2_3 IT_6
YAP1	0.193662	0.0961222	0.0439313	0.352563	L2_3 IT_6
NINJ2	0.0256357	0.0718485	0.72124	0.923951	L2_3 IT_6
TBC1D26	-0.214146	0.0972157	0.0276098	0.292803	L2_3 IT_6
ZNF879	-0.0311475	0.114236	0.785116	0.94565	L2_3 IT_6
TMEM123	-0.109181	0.110217	0.321879	0.720523	L2_3 IT_6
SH3D21	0.00831349	0.0397734	0.834431	0.962409	L2_3 IT_6
SNRPA	0.146177	0.102002	0.151835	0.567191	L2_3 IT_6
TMEM39A	0.0508248	0.0393711	0.196733	0.619329	L2_3 IT_6
RBM38	-0.0513264	0.0912508	0.573791	0.866074	L2_3 IT_6
EIF2B4	-0.0623622	0.0646429	0.334686	0.729352	L2_3 IT_6
TANGO2	-0.0412241	0.0420338	0.326722	0.723181	L2_3 IT_6
MTTP	0.0028422	0.159182	0.985755	0.997179	L2_3 IT_6
TMEM121B	-0.146565	0.0721835	0.042311	0.347647	L2_3 IT_6
PLXDC2	0.0855927	0.0718261	0.233392	0.651442	L2_3 IT_6
SMARCE1	-0.00743312	0.0557589	0.89395	0.97827	L2_3 IT_6
UBXN2B	0.00952874	0.0434325	0.826345	0.959645	L2_3 IT_6
DNAH5	-0.104618	0.0435072	0.0161899	0.236729	L2_3 IT_6
CASC18	-0.0960396	0.120447	0.425242	0.788991	L2_3 IT_6
CABLES2	-0.0112364	0.0606625	0.85305	0.968128	L2_3 IT_6
NATD1	0.0350779	0.0919507	0.702843	0.918708	L2_3 IT_6
ZNF486	-0.0506286	0.103733	0.625502	0.886389	L2_3 IT_6
CCDC74A	-0.0350421	0.0853231	0.681293	0.911681	L2_3 IT_6
CENPW	0.0213372	0.143142	0.881504	0.976295	L2_3 IT_6
KDELR3	0.170006	0.11343	0.133934	0.545261	L2_3 IT_6
MAPKAPK2	0.0551494	0.107832	0.609043	0.877904	L2_3 IT_6
ARHGEF38	0.148347	0.167955	0.377101	0.756992	L2_3 IT_6
PEX11A	0.124547	0.0694193	0.0727934	0.426543	L2_3 IT_6
LINC02035	0.0548661	0.0555052	0.322914	0.720923	L2_3 IT_6
TARDBP	0.0444955	0.0365765	0.223792	0.643697	L2_3 IT_6
SPC24	-0.0359738	0.0759716	0.635844	0.891217	L2_3 IT_6
ZNF543	0.079213	0.0701801	0.25902	0.675517	L2_3 IT_6
BIRC3	0.319318	0.125432	0.0109044	0.200011	L2_3 IT_6
SYNE3	0.0963111	0.0884596	0.276261	0.686435	L2_3 IT_6
KCTD15	-0.165271	0.0688035	0.0163025	0.237746	L2_3 IT_6
UCHL3	0.0581648	0.0559182	0.298258	0.702135	L2_3 IT_6
LINC01586	0.00649058	0.0857246	0.939646	0.986995	L2_3 IT_6
KCNE1	-0.299543	0.118104	0.0112044	0.200277	L2_3 IT_6
CTSZ	0.00840322	0.085517	0.921723	0.982774	L2_3 IT_6
RBM41	0.0464888	0.0524555	0.375481	0.756247	L2_3 IT_6
SPIN2A	-0.0808394	0.119778	0.499734	0.829417	L2_3 IT_6
ACTA2	0.0258918	0.112168	0.817447	0.955706	L2_3 IT_6
TRIM16L	-0.141719	0.11037	0.199131	0.621852	L2_3 IT_6
TTLL9	0.0460795	0.0728129	0.526833	0.841937	L2_3 IT_6
TMEM104	-0.114771	0.0522809	0.0281437	0.296054	L2_3 IT_6
PEMT	-0.184949	0.0553177	0.000827571	0.0560793	L2_3 IT_6
RNF128	0.0753511	0.071309	0.290655	0.696334	L2_3 IT_6
CATSPERB	0.0577875	0.062542	0.355497	0.743477	L2_3 IT_6
GNPTG	-0.0988555	0.044392	0.0259556	0.284768	L2_3 IT_6
PSME2	-0.0476747	0.0896651	0.594936	0.872492	L2_3 IT_6
LINC00621	0.0373747	0.165172	0.820985	0.956942	L2_3 IT_6
BRMS1L	0.0211549	0.0301651	0.483113	0.818364	L2_3 IT_6
MYOF	0.0376598	0.0984564	0.702089	0.918676	L2_3 IT_6
PROM1	0.0314066	0.114531	0.783916	0.94565	L2_3 IT_6
ATP11C	0.111946	0.101223	0.268755	0.681731	L2_3 IT_6
TMEM237	0.0849684	0.0418602	0.0423755	0.347735	L2_3 IT_6
NSMCE4A	0.0281779	0.083921	0.737047	0.928041	L2_3 IT_6
GLMP	-0.0935002	0.0770365	0.224858	0.644011	L2_3 IT_6
SIRT4	-0.00857244	0.0750608	0.909074	0.980409	L2_3 IT_6
UNC5B	-0.0633868	0.0624952	0.310456	0.712435	L2_3 IT_6
VAV2	-0.0771556	0.0965256	0.4241	0.788799	L2_3 IT_6
HSD17B13	0.189144	0.156797	0.227701	0.646752	L2_3 IT_6
BRF2	0.0639689	0.0724197	0.37707	0.756992	L2_3 IT_6
CCER2	0.0624696	0.0774077	0.419654	0.786301	L2_3 IT_6
GLT8D2	-0.00962567	0.0419817	0.818649	0.955996	L2_3 IT_6
MEP1B	0.141292	0.0904714	0.118353	0.518284	L2_3 IT_6
LRRC42	-0.0580322	0.0477389	0.224132	0.64374	L2_3 IT_6
AP2B1	-0.00488809	0.0345586	0.887519	0.977687	L2_3 IT_6
TWIST1	-0.250498	0.115086	0.0295089	0.303072	L2_3 IT_6
HABP2	0.193173	0.135916	0.155238	0.572013	L2_3 IT_6
RAVER1	0.0177446	0.062294	0.775757	0.941499	L2_3 IT_6
ARSA	-0.0546782	0.0523486	0.296253	0.70007	L2_3 IT_6
AUNIP	-0.0877586	0.0695378	0.206939	0.628366	L2_3 IT_6
FXR2	0.0379681	0.0785694	0.628923	0.887183	L2_3 IT_6
ACYP1	-0.0139133	0.0568138	0.806539	0.951996	L2_3 IT_6
UROD	-0.010292	0.0560421	0.85429	0.968438	L2_3 IT_6
NAA11	-0.0472433	0.142134	0.739599	0.928929	L2_3 IT_6
CCDC88B	-0.168249	0.109883	0.125727	0.531412	L2_3 IT_6
PTPN22	-0.000165931	0.0812555	0.998371	0.999334	L2_3 IT_6
LINC01353	-0.206426	0.0902862	0.0222334	0.269095	L2_3 IT_6
SCML4	0.0270711	0.122531	0.825144	0.959023	L2_3 IT_6
NABP1	0.216556	0.16374	0.185983	0.606703	L2_3 IT_6
VEGFB	-0.164823	0.0925644	0.0749726	0.432167	L2_3 IT_6
STAU1	0.000447347	0.0380934	0.99063	0.997925	L2_3 IT_6
LINC00847	-0.055389	0.0778721	0.47691	0.816862	L2_3 IT_6
ACSBG1	-0.0430395	0.0902442	0.633417	0.889474	L2_3 IT_6
BTBD8	0.124871	0.0509862	0.0143207	0.224379	L2_3 IT_6
HCG20	0.0157776	0.0927326	0.8649	0.971145	L2_3 IT_6
ERICH5	-0.0440668	0.173935	0.799997	0.948935	L2_3 IT_6
ZNF687	-0.0115335	0.0716207	0.872065	0.973239	L2_3 IT_6
LINC01011	-0.108758	0.125159	0.384869	0.760415	L2_3 IT_6
NAA38	-0.078381	0.100217	0.434147	0.793351	L2_3 IT_6
TRPM3	-0.230409	0.110174	0.0365002	0.32987	L2_3 IT_6
METTL26	-0.0329822	0.0863658	0.702544	0.918708	L2_3 IT_6
SLC11A1	-0.17825	0.109346	0.103069	0.491166	L2_3 IT_6
CCDC33	-0.0477556	0.114463	0.676522	0.909305	L2_3 IT_6
FAM107B	-0.145676	0.079969	0.0685067	0.414721	L2_3 IT_6
KLF16	0.0249149	0.0789949	0.752459	0.932829	L2_3 IT_6
RRM1	0.0409163	0.0602551	0.497105	0.827355	L2_3 IT_6
GCC1	-0.0781076	0.0660756	0.237168	0.655704	L2_3 IT_6
SLC41A1	-0.00182471	0.0511825	0.971561	0.994999	L2_3 IT_6
PCGF1	-0.0249479	0.103688	0.809861	0.952983	L2_3 IT_6
ZNF316	-0.116836	0.0437222	0.00753504	0.167742	L2_3 IT_6
PUSL1	-0.16627	0.0870358	0.0560866	0.384822	L2_3 IT_6
AK7	0.0570607	0.0930723	0.539824	0.846688	L2_3 IT_6
KCNMB3	-0.0710279	0.0742433	0.338723	0.731056	L2_3 IT_6
SLC4A9	-0.120877	0.0954984	0.205604	0.626921	L2_3 IT_6
RPUSD1	-0.138133	0.0739871	0.0619031	0.398697	L2_3 IT_6
ZNF536	-0.165957	0.0744249	0.0257566	0.284245	L2_3 IT_6
CHPF	0.111745	0.0821568	0.173786	0.593675	L2_3 IT_6
MID1IP1	0.0332795	0.101886	0.743944	0.929876	L2_3 IT_6
ZBTB22	0.108138	0.107685	0.315278	0.714653	L2_3 IT_6
GPR146	0.00557173	0.0924748	0.951955	0.991637	L2_3 IT_6
SOCS6	-0.0321324	0.0392331	0.412778	0.781779	L2_3 IT_6
TPTE2	-0.0369053	0.0908843	0.684692	0.912946	L2_3 IT_6
TADA2A	0.00568906	0.0301028	0.850103	0.966722	L2_3 IT_6
LINC02275	-0.175816	0.101876	0.0843856	0.451909	L2_3 IT_6
COL6A6	0.12877	0.0968136	0.183491	0.604537	L2_3 IT_6
INPP5J	-0.21888	0.0679321	0.00127281	0.0717569	L2_3 IT_6
LRIT3	-0.0258511	0.107872	0.810605	0.953097	L2_3 IT_6
CSMD1	-0.0232899	0.029727	0.433358	0.793009	L2_3 IT_6
SLCO4A1	-0.204451	0.0640962	0.00142398	0.0766287	L2_3 IT_6
IL18BP	0.0557268	0.0808591	0.490708	0.823622	L2_3 IT_6
STON2	-0.0240147	0.0983665	0.807126	0.952114	L2_3 IT_6
CAD	0.00428574	0.0500344	0.93174	0.984924	L2_3 IT_6
SPATA24	-0.25131	0.0873704	0.00402266	0.129743	L2_3 IT_6
STK19	-0.0291571	0.0477623	0.541555	0.84727	L2_3 IT_6
CD59	0.0182575	0.0643315	0.776561	0.941547	L2_3 IT_6
CARD14	0.196314	0.113808	0.0845347	0.452176	L2_3 IT_6
CD58	0.0262346	0.121899	0.829599	0.960334	L2_3 IT_6
GALK1	0.0533428	0.110897	0.630508	0.887976	L2_3 IT_6
STAMBP	0.0446099	0.036036	0.215743	0.635267	L2_3 IT_6
TAFA4	-0.0159677	0.147602	0.913853	0.981318	L2_3 IT_6
ELOVL6	-0.00117143	0.060187	0.984472	0.997174	L2_3 IT_6
SAC3D1	0.170884	0.0845321	0.0432246	0.351049	L2_3 IT_6
MCM9	-0.00456419	0.0360487	0.899248	0.979271	L2_3 IT_6
KLHL10	-0.0434594	0.147102	0.767661	0.938708	L2_3 IT_6
RASSF8-AS1	-0.189084	0.0896092	0.0348504	0.32387	L2_3 IT_6
PPP1R36	-0.139893	0.0780792	0.073184	0.426623	L2_3 IT_6
ZNF654	0.0760924	0.027481	0.00562436	0.153008	L2_3 IT_6
CBY3	-0.00516393	0.0960235	0.957112	0.99254	L2_3 IT_6
ULK2	0.0382964	0.0286434	0.181222	0.60313	L2_3 IT_6
EFNA1	0.177318	0.0984469	0.0716784	0.423509	L2_3 IT_6
KCP	-0.0795897	0.180003	0.658375	0.900916	L2_3 IT_6
IRF1	0.104162	0.10384	0.315814	0.71506	L2_3 IT_6
POLR2F	-0.0468246	0.0363061	0.197148	0.619329	L2_3 IT_6
BAIAP2L1	0.0634196	0.091897	0.490121	0.823169	L2_3 IT_6
ZNF574	0.124023	0.0805129	0.123461	0.528373	L2_3 IT_6
SRRM5	-0.0520842	0.100886	0.605669	0.876962	L2_3 IT_6
TTC22	0.0545043	0.0831143	0.511968	0.833488	L2_3 IT_6
ARRDC2	-0.230608	0.0688726	0.000812996	0.0554327	L2_3 IT_6
PLEKHD1	0.104582	0.0944527	0.268188	0.681393	L2_3 IT_6
F11-AS1	0.0193141	0.0923437	0.834328	0.962409	L2_3 IT_6
MTA1	-0.059095	0.0384133	0.123951	0.529077	L2_3 IT_6
NKAIN4	0.0648294	0.0987962	0.5117	0.833437	L2_3 IT_6
ARFGAP1	-0.0798988	0.0411418	0.052133	0.375559	L2_3 IT_6
KIAA2012	0.0201855	0.0452378	0.655446	0.899524	L2_3 IT_6
PABPC1L2B	0.14901	0.142033	0.294121	0.697948	L2_3 IT_6
RELA	0.0990971	0.0587901	0.0918709	0.46681	L2_3 IT_6
NXN	0.0235602	0.0734007	0.748226	0.931562	L2_3 IT_6
AP4B1-AS1	-0.0781105	0.158156	0.621389	0.88441	L2_3 IT_6
GRPEL1	0.0727323	0.0543538	0.180855	0.602587	L2_3 IT_6
AP5B1	-0.149434	0.0527881	0.00464272	0.140283	L2_3 IT_6
PCDH9	-0.0661404	0.0355563	0.0628628	0.399738	L2_3 IT_6
LRRC63	-0.195742	0.161433	0.225309	0.644171	L2_3 IT_6
RIIAD1	-0.0806347	0.0715479	0.259741	0.675517	L2_3 IT_6
AHNAK	-0.056892	0.0796174	0.474876	0.815621	L2_3 IT_6
APOD	0.0153043	0.0859014	0.858596	0.969438	L2_3 IT_6
RAPGEF1	-0.102684	0.0311646	0.000984587	0.0626105	L2_3 IT_6
JKAMP	0.000710042	0.0486005	0.988344	0.997226	L2_3 IT_6
SPECC1L	-0.0176183	0.053369	0.741307	0.928929	L2_3 IT_6
TMCO4	-0.103017	0.170531	0.545781	0.850137	L2_3 IT_6
VASP	0.0735503	0.0745695	0.32397	0.721266	L2_3 IT_6
SLC25A18	0.0312275	0.0792651	0.693608	0.915969	L2_3 IT_6
POLR2H	0.0278831	0.0633362	0.659764	0.901869	L2_3 IT_6
PLCXD3	-0.0537346	0.0846699	0.525665	0.841726	L2_3 IT_6
MAP3K2-DT	-0.0560886	0.0836919	0.502744	0.830455	L2_3 IT_6
BCDIN3D-AS1	-0.00554967	0.0874898	0.949422	0.990328	L2_3 IT_6
PFN4	0.0273426	0.12486	0.82666	0.959672	L2_3 IT_6
EPAS1	0.132184	0.113245	0.243114	0.663329	L2_3 IT_6
MYO5B	0.0602311	0.128788	0.640017	0.893252	L2_3 IT_6
EIF5	0.0717691	0.0535615	0.180266	0.602103	L2_3 IT_6
LINC01580	-0.416011	0.220351	0.0590336	0.392243	L2_3 IT_6
POLE	-0.00543055	0.129199	0.966473	0.99371	L2_3 IT_6
MEGF10	-0.134934	0.0763272	0.0770889	0.437251	L2_3 IT_6
CHRNB2	-0.0252399	0.060164	0.674837	0.908644	L2_3 IT_6
TMPRSS7	-0.109936	0.135004	0.415461	0.783544	L2_3 IT_6
AEN	0.0331466	0.0878403	0.705912	0.919568	L2_3 IT_6
CERS5	-0.0126168	0.0290104	0.663631	0.903601	L2_3 IT_6
PRR5L	-0.0573466	0.0811665	0.479858	0.817102	L2_3 IT_6
FGF7	0.111216	0.103661	0.283324	0.691478	L2_3 IT_6
SGSH	0.137767	0.0913841	0.131668	0.540407	L2_3 IT_6
YBX1	0.0475234	0.0368532	0.197214	0.619329	L2_3 IT_6
ZPBP	-0.0279964	0.101988	0.783696	0.94565	L2_3 IT_6
TTLL6	0.222293	0.200783	0.268237	0.681393	L2_3 IT_6
CASS4	-0.0202926	0.0963254	0.833147	0.9618	L2_3 IT_6
OPRL1	-0.045861	0.0869205	0.597763	0.872979	L2_3 IT_6
SORBS3	0.0881964	0.108183	0.41493	0.783363	L2_3 IT_6
UEVLD	-0.108454	0.0598128	0.0697982	0.418308	L2_3 IT_6
SEMA3F	0.155742	0.0946825	0.0999926	0.486659	L2_3 IT_6
DLEC1	0.0516004	0.0838794	0.53844	0.846055	L2_3 IT_6
SSPN	0.0681253	0.0731562	0.351734	0.741639	L2_3 IT_6
CCNA1	0.00620446	0.0889086	0.944365	0.988225	L2_3 IT_6
OCLN	-0.0205962	0.0830358	0.804104	0.950948	L2_3 IT_6
MEIOC	-0.0101866	0.102916	0.921155	0.982614	L2_3 IT_6
BFSP2	-0.0216733	0.114158	0.849424	0.966564	L2_3 IT_6
NEMP2	-0.194929	0.140002	0.163821	0.581699	L2_3 IT_6
GTPBP3	-0.0714465	0.0702921	0.309428	0.711203	L2_3 IT_6
STK32A	0.0122048	0.094143	0.896851	0.979014	L2_3 IT_6
LINC00865	0.0736533	0.134499	0.583959	0.868827	L2_3 IT_6
VRK2	-0.045552	0.0852865	0.593269	0.872025	L2_3 IT_6
PURPL	-0.066149	0.0867097	0.445536	0.799754	L2_3 IT_6
GON7	0.133063	0.0671752	0.0476103	0.361533	L2_3 IT_6
NENF	-0.0403412	0.0737882	0.584573	0.868827	L2_3 IT_6
CPNE6	-0.0675191	0.177201	0.70318	0.918708	L2_3 IT_6
PDE9A	-0.22172	0.0848098	0.00894041	0.180793	L2_3 IT_6
JHY	-0.0439701	0.0608923	0.470236	0.81272	L2_3 IT_6
OTUB2	-0.140378	0.0634291	0.026888	0.29011	L2_3 IT_6
GLIPR1L1	-0.011474	0.138639	0.934041	0.98559	L2_3 IT_6
TP63	0.145013	0.102457	0.156964	0.574037	L2_3 IT_6
SLC30A4	0.0860011	0.0385437	0.0256638	0.284038	L2_3 IT_6
NCBP2L	-0.127735	0.17868	0.474683	0.815621	L2_3 IT_6
TMEM168	-0.0330663	0.0394845	0.402339	0.773546	L2_3 IT_6
DRD2	-0.0302468	0.0887785	0.73333	0.926666	L2_3 IT_6
ACOT2	0.0825544	0.084369	0.327831	0.724258	L2_3 IT_6
LRRC45	0.0431582	0.0791193	0.585422	0.868827	L2_3 IT_6
FAM118A	0.162941	0.0679149	0.0164311	0.238113	L2_3 IT_6
ADAM28	-0.0866098	0.105837	0.413168	0.782077	L2_3 IT_6
DNAJA3	-0.0265609	0.0408043	0.515089	0.835056	L2_3 IT_6
IPO5	-0.0198056	0.029867	0.50725	0.831907	L2_3 IT_6
SCRIB	-0.0215377	0.0568721	0.704908	0.919565	L2_3 IT_6
ABCC11	0.013061	0.137311	0.92422	0.983298	L2_3 IT_6
TIMMDC1	0.0461142	0.0534576	0.38834	0.763028	L2_3 IT_6
LSM5	0.107908	0.0865117	0.212281	0.631298	L2_3 IT_6
CARD9	-0.00212329	0.155509	0.989106	0.997377	L2_3 IT_6
ENPP2	-0.286555	0.15732	0.0685345	0.414721	L2_3 IT_6
GLIS2-AS1	0.0424945	0.0998389	0.670377	0.907105	L2_3 IT_6
MFGE8	-0.0174575	0.0893745	0.845135	0.965371	L2_3 IT_6
RARG	0.00129013	0.0810558	0.987301	0.997179	L2_3 IT_6
CHRNB1	0.0642571	0.0974007	0.509434	0.832313	L2_3 IT_6
ARC	-0.129081	0.254262	0.611684	0.879342	L2_3 IT_6
NALCN-AS1	-0.00511949	0.0901683	0.954723	0.991684	L2_3 IT_6
TEDC2	-0.0189005	0.081659	0.81696	0.95548	L2_3 IT_6
RBBP9	0.112492	0.0953228	0.237954	0.656348	L2_3 IT_6
ZNF865	0.0399035	0.0573705	0.486717	0.820889	L2_3 IT_6
PINK1-AS	-0.172445	0.105639	0.102594	0.490448	L2_3 IT_6
MEI1	-0.126318	0.0726341	0.0820171	0.447844	L2_3 IT_6
URB1	-0.0649279	0.0303389	0.0323479	0.315083	L2_3 IT_6
LHX4	-0.0715736	0.113981	0.530042	0.843083	L2_3 IT_6
EXO5	-0.0816589	0.0732708	0.265073	0.678619	L2_3 IT_6
MTHFD1L	-0.0829935	0.0482413	0.085363	0.454059	L2_3 IT_6
ATP2C2-AS1	-0.0491607	0.076979	0.523067	0.840766	L2_3 IT_6
PSMC3IP	0.0275375	0.107251	0.797365	0.948424	L2_3 IT_6
B9D2	-0.0496875	0.115797	0.667856	0.906496	L2_3 IT_6
DOLPP1	0.227373	0.0847029	0.00726692	0.164761	L2_3 IT_6
FAM186A	-0.0473843	0.0903659	0.600028	0.873896	L2_3 IT_6
SRP14	0.143382	0.0917958	0.118297	0.518284	L2_3 IT_6
MIR4458HG	-0.0583306	0.0910014	0.521532	0.839452	L2_3 IT_6
COBLL1	0.0668164	0.132595	0.614323	0.880304	L2_3 IT_6
LRRC75A	-0.123384	0.0562616	0.0283039	0.296568	L2_3 IT_6
MBLAC1	-0.0411136	0.0917265	0.653995	0.898911	L2_3 IT_6
ATAD3C	0.0712798	0.167437	0.670319	0.907105	L2_3 IT_6
RELL1	0.160366	0.163497	0.326666	0.723181	L2_3 IT_6
THPO	-0.162376	0.0690717	0.0187318	0.250457	L2_3 IT_6
MEIS1	-0.157267	0.0534617	0.00326437	0.118089	L2_3 IT_6
PAF1	0.0381007	0.0778382	0.624497	0.885426	L2_3 IT_6
ELAC2	-1.59659e-05	0.0476801	0.999733	0.999733	L2_3 IT_6
ANKRD27	-0.0354944	0.0365236	0.33114	0.726431	L2_3 IT_6
CPAMD8	-0.0115366	0.0893834	0.897303	0.979102	L2_3 IT_6
ABHD12B	-0.0789942	0.0591761	0.181909	0.603879	L2_3 IT_6
TRIB3	0.0522964	0.0957398	0.584905	0.868827	L2_3 IT_6
B4GALT7	0.00139803	0.0658117	0.983052	0.996609	L2_3 IT_6
TMEM107	0.0430671	0.0525446	0.412427	0.781593	L2_3 IT_6
ARL6IP4	-0.177916	0.102773	0.0834238	0.449867	L2_3 IT_6
ANKS6	-0.0415802	0.0448758	0.354154	0.743256	L2_3 IT_6
DCT	0.0931047	0.0646195	0.149637	0.565012	L2_3 IT_6
SEC24D	-0.111567	0.044623	0.012412	0.210408	L2_3 IT_6
POP4	0.0197513	0.113401	0.86173	0.970419	L2_3 IT_6
PGS1	-0.0296555	0.0373822	0.4276	0.790479	L2_3 IT_6
DNAJB2	0.0856243	0.0641372	0.181871	0.603879	L2_3 IT_6
MATK	0.0114438	0.0555322	0.836733	0.963293	L2_3 IT_6
GLIS2	-0.130496	0.11315	0.248787	0.668402	L2_3 IT_6
CHKA	-0.158456	0.0444795	0.000367429	0.0352067	L2_3 IT_6
EVC	-0.319891	0.233584	0.170847	0.591739	L2_3 IT_6
PTRHD1	0.0745755	0.134938	0.580494	0.867941	L2_3 IT_6
HMGCR	-0.0212256	0.0465022	0.648072	0.89587	L2_3 IT_6
GCNT2	-0.097319	0.154455	0.528641	0.842143	L2_3 IT_6
GPAT4	-0.0607394	0.0328545	0.0644949	0.403904	L2_3 IT_6
ANKFN1	-0.021181	0.0934017	0.8206	0.956789	L2_3 IT_6
CHKB-DT	0.0625724	0.0477118	0.1897	0.610477	L2_3 IT_6
RWDD2B	-0.0588802	0.0634186	0.35318	0.742985	L2_3 IT_6
C1orf216	0.02235	0.0676586	0.741147	0.928929	L2_3 IT_6
HELLS	0.111834	0.0519319	0.0312812	0.309321	L2_3 IT_6
SEC31A	0.0270992	0.0347929	0.436055	0.793674	L2_3 IT_6
SUN3	0.153716	0.112745	0.172761	0.592808	L2_3 IT_6
ZNF330	0.0406095	0.0463396	0.380842	0.758381	L2_3 IT_6
PRKX	-0.0903868	0.0837962	0.280744	0.689186	L2_3 IT_6
PPP2R1B	0.0698419	0.0473199	0.139957	0.552352	L2_3 IT_6
SLC31A2	-0.0709715	0.0817209	0.385141	0.760415	L2_3 IT_6
THEMIS2	-0.0174338	0.142613	0.902705	0.97959	L2_3 IT_6
RGCC	0.130961	0.104713	0.211058	0.630421	L2_3 IT_6
NSDHL	-0.0857865	0.0727866	0.238556	0.656951	L2_3 IT_6
IL15	0.306879	0.123536	0.0129874	0.215458	L2_3 IT_6
COBL	-0.0724765	0.0363463	0.0461459	0.36009	L2_3 IT_6
ABO	0.0820008	0.251978	0.744857	0.930386	L2_3 IT_6
CPTP	0.114748	0.0821071	0.162251	0.580014	L2_3 IT_6
ABHD14B	0.0318003	0.0949785	0.737764	0.928337	L2_3 IT_6
CLDN16	0.149564	0.0658243	0.0230764	0.272955	L2_3 IT_6
KCNN2	-0.0610551	0.0482775	0.20599	0.627184	L2_3 IT_6
INSM1	0.139347	0.0922146	0.13076	0.538596	L2_3 IT_6
TAPBPL	0.00790739	0.14017	0.955013	0.991684	L2_3 IT_6
ARMC9	0.0219593	0.0307799	0.475579	0.816014	L2_3 IT_6
SYCP3	-0.0830039	0.122819	0.499152	0.829133	L2_3 IT_6
SDHAF1	0.0217574	0.100998	0.829436	0.960326	L2_3 IT_6
FBXO40	0.132816	0.0717583	0.0641873	0.403904	L2_3 IT_6
TNFRSF19	0.198911	0.149526	0.183428	0.604537	L2_3 IT_6
TPO	-0.149996	0.119423	0.209112	0.630058	L2_3 IT_6
CACNA1C-AS1	-0.151594	0.14499	0.29577	0.699748	L2_3 IT_6
BSG	0.0952827	0.094226	0.311914	0.713225	L2_3 IT_6
ATP13A1	0.00494468	0.0468577	0.915959	0.981467	L2_3 IT_6
NRG4	0.0585693	0.0706775	0.407284	0.778007	L2_3 IT_6
AMFR	0.0051134	0.031064	0.869252	0.972097	L2_3 IT_6
CISD3	-0.0193566	0.0705711	0.783865	0.94565	L2_3 IT_6
LTBP2	-0.0458809	0.0990859	0.643334	0.893797	L2_3 IT_6
ROR2	-0.00513601	0.0892939	0.954132	0.991684	L2_3 IT_6
PPEF1	-0.110511	0.128479	0.389708	0.764221	L2_3 IT_6
DDX39A	-0.0639548	0.0762929	0.401874	0.7731	L2_3 IT_6
LPCAT1	0.00608051	0.0456818	0.89411	0.97827	L2_3 IT_6
SHROOM1	-0.0175383	0.146165	0.904491	0.979678	L2_3 IT_6
CD101	-0.216338	0.107181	0.0435456	0.351142	L2_3 IT_6
CFAP20	0.0348469	0.0451756	0.440491	0.796346	L2_3 IT_6
NEDD4	0.109769	0.0796118	0.167956	0.587657	L2_3 IT_6
ABCC3	-0.21713	0.0804365	0.00694644	0.161542	L2_3 IT_6
ZNF585B	0.0186247	0.0600762	0.756547	0.935106	L2_3 IT_6
ANKMY1	-0.119829	0.0653412	0.0666683	0.411284	L2_3 IT_6
STARD5	0.0360726	0.0978719	0.712449	0.921709	L2_3 IT_6
ROS1	0.392752	0.19214	0.0409446	0.343562	L2_3 IT_6
CYP27A1	-0.0599909	0.0783571	0.443909	0.798815	L2_3 IT_6
TCHP	-0.016455	0.0625092	0.792364	0.947931	L2_3 IT_6
RAI14	-0.0970298	0.098404	0.324116	0.721286	L2_3 IT_6
PLEKHB2	0.00817354	0.0361252	0.821002	0.956942	L2_3 IT_6
ABCA12	-0.194521	0.101718	0.0558299	0.384822	L2_3 IT_6
RBM47	0.0103364	0.118553	0.930522	0.984533	L2_3 IT_6
PCDHGA1	-0.0493804	0.1356	0.715737	0.922203	L2_3 IT_6
RANBP3L	0.16053	0.0806152	0.0464471	0.36009	L2_3 IT_6
ASIC1	-0.0162989	0.0463151	0.724903	0.924377	L2_3 IT_6
ENDOG	0.0478416	0.0777098	0.538129	0.845798	L2_3 IT_6
FUT8	-0.0253587	0.0274399	0.355405	0.743477	L2_3 IT_6
ADGRF3	-0.00642765	0.127643	0.959838	0.993262	L2_3 IT_6
A2M-AS1	0.0397438	0.0943467	0.67357	0.907868	L2_3 IT_6
NANP	-0.0101938	0.0756801	0.892852	0.978228	L2_3 IT_6
OLFM4	0.0712781	0.0962274	0.45886	0.807013	L2_3 IT_6
AKR1C3	0.0572835	0.118192	0.627915	0.887062	L2_3 IT_6
HARBI1	-0.204648	0.0857533	0.0170109	0.239236	L2_3 IT_6
LIN28B	-0.063662	0.0662454	0.336551	0.729592	L2_3 IT_6
DLL3	0.0709607	0.13971	0.611514	0.879292	L2_3 IT_6
LAMA4	0.0512209	0.0807349	0.525798	0.841726	L2_3 IT_6
PKP2	-0.00751703	0.161811	0.962947	0.993563	L2_3 IT_6
GAR1	-0.0187278	0.04832	0.698328	0.917447	L2_3 IT_6
MCF2L	-0.0280059	0.0360219	0.436882	0.793988	L2_3 IT_6
PCAT7	-0.195105	0.126441	0.122818	0.526858	L2_3 IT_6
PIK3CA	0.0775284	0.0454303	0.0879082	0.45815	L2_3 IT_6
DSG2	0.00422898	0.141042	0.97608	0.9955	L2_3 IT_6
PPIL1	-0.085182	0.0491184	0.0828793	0.449583	L2_3 IT_6
GABRG1	0.103226	0.158067	0.513721	0.834339	L2_3 IT_6
GOLGA6L9	0.00246146	0.149054	0.986824	0.997179	L2_3 IT_6
NR4A2	0.0104489	0.0805414	0.896777	0.979014	L2_3 IT_6
KLKB1	0.0410431	0.164782	0.803303	0.950355	L2_3 IT_6
PXDN	-0.185236	0.101378	0.0676723	0.413698	L2_3 IT_6
IGFBP6	-0.0932628	0.127348	0.463957	0.809857	L2_3 IT_6
NUMB	0.00600433	0.0273325	0.826123	0.959637	L2_3 IT_6
CRIP3	-0.0117654	0.0794964	0.882343	0.976295	L2_3 IT_6
PRMT6	0.0800027	0.0911861	0.380293	0.758381	L2_3 IT_6
MPDU1	-0.00571008	0.0629267	0.927698	0.984309	L2_3 IT_6
SPON1	-0.123638	0.097453	0.204551	0.625191	L2_3 IT_6
RPS11	0.0845977	0.0975263	0.385704	0.760839	L2_3 IT_6
ZNF135	-0.0590644	0.0400962	0.140733	0.553237	L2_3 IT_6
LINC02307	-0.0688142	0.21313	0.746791	0.931386	L2_3 IT_6
LMBR1L	0.021656	0.0384031	0.572814	0.865953	L2_3 IT_6
LINC01203	0.023191	0.104261	0.823978	0.958523	L2_3 IT_6
CETN3	0.0131198	0.0526699	0.803288	0.950355	L2_3 IT_6
JOSD2	0.0110017	0.0761417	0.885114	0.976973	L2_3 IT_6
ZNF257	0.172818	0.141406	0.221654	0.641482	L2_3 IT_6
DCXR	0.183807	0.142925	0.198429	0.620876	L2_3 IT_6
HHLA2	0.00806376	0.102844	0.937504	0.986379	L2_3 IT_6
TPRN	-0.0156331	0.0475761	0.742464	0.929185	L2_3 IT_6
CYP2C8	0.130083	0.0918706	0.156793	0.573588	L2_3 IT_6
ZC3H12D	-0.114597	0.0763662	0.133454	0.544817	L2_3 IT_6
MCM7	-0.174383	0.0828699	0.0353527	0.326061	L2_3 IT_6
GAL3ST1	0.152615	0.0924492	0.0987805	0.483572	L2_3 IT_6
FUCA1	-0.00511821	0.0629288	0.935177	0.985661	L2_3 IT_6
LRRN3	0.0293245	0.0406673	0.470857	0.81272	L2_3 IT_6
PTCD1	-0.0581208	0.0723731	0.421934	0.786724	L2_3 IT_6
LINC01202	-0.0296648	0.185068	0.872652	0.973396	L2_3 IT_6
PIK3CG	0.193301	0.110731	0.0808663	0.444406	L2_3 IT_6
EXTL3	0.00754932	0.0359485	0.833665	0.962143	L2_3 IT_6
MAPKAPK5-AS1	-0.0713079	0.0934114	0.44524	0.799513	L2_3 IT_6
TSPAN19	0.0603206	0.0781624	0.440272	0.796311	L2_3 IT_6
LINC01917	-0.201988	0.12402	0.103383	0.491884	L2_3 IT_6
VSTM5	-0.102077	0.0717851	0.155032	0.571786	L2_3 IT_6
TNFSF13B	0.0390239	0.0502303	0.437218	0.794248	L2_3 IT_6
TUBB6	0.013246	0.0861219	0.877764	0.975351	L2_3 IT_6
CSTF2T	0.19089	0.0714081	0.00751267	0.16753	L2_3 IT_6
CLTB	-0.0162611	0.048063	0.735116	0.927541	L2_3 IT_6
TMC4	0.00551516	0.0965717	0.954458	0.991684	L2_3 IT_6
ABCG5	0.0169562	0.0935825	0.856219	0.968724	L2_3 IT_6
PRNP	0.19445	0.108443	0.0729561	0.426543	L2_3 IT_6
UBAC2-AS1	-0.137001	0.101675	0.177839	0.599186	L2_3 IT_6
LINC01640	-0.153517	0.112004	0.170488	0.591489	L2_3 IT_6
SUN1	-0.0489372	0.0275572	0.0757592	0.434429	L2_3 IT_6
GHRL	-0.0714432	0.100118	0.475481	0.816014	L2_3 IT_6
CD320	-0.0142982	0.0614092	0.815889	0.955165	L2_3 IT_6
ARHGEF10L	0.0035074	0.0470322	0.940553	0.987384	L2_3 IT_6
FILIP1	0.0124487	0.0520497	0.810974	0.953289	L2_3 IT_6
RSPH9	-0.00794377	0.0574162	0.889961	0.977803	L2_3 IT_6
LINC01237	0.243622	0.0929064	0.00873552	0.178311	L2_3 IT_6
ARRB2	-0.0581477	0.0339021	0.0863151	0.45625	L2_3 IT_6
CCDC177	0.0716852	0.0909408	0.430543	0.791986	L2_3 IT_6
NPRL2	-0.0125546	0.0518147	0.80855	0.9525	L2_3 IT_6
CSDC2	-0.176346	0.0715763	0.0137494	0.220787	L2_3 IT_6
FSD2	0.0231281	0.112603	0.837264	0.963479	L2_3 IT_6
LINC01003	-0.0225451	0.173564	0.896649	0.979014	L2_3 IT_6
RACGAP1	0.0458625	0.0501845	0.36078	0.74641	L2_3 IT_6
PGLYRP1	-0.164643	0.152027	0.278814	0.688078	L2_3 IT_6
PCLO	0.0219543	0.0276467	0.427137	0.789988	L2_3 IT_6
BCAS1	-0.201533	0.0760996	0.00809022	0.172599	L2_3 IT_6
ATP6V1E2	0.0233194	0.0527335	0.658336	0.900916	L2_3 IT_6
LNX2	-0.010536	0.0661048	0.873367	0.97353	L2_3 IT_6
WDR45	0.0889601	0.0632725	0.159729	0.576697	L2_3 IT_6
KIF7	-0.0445193	0.0794227	0.575114	0.866764	L2_3 IT_6
ZNF749	-0.05261	0.0848078	0.535031	0.844472	L2_3 IT_6
ATP12A	-0.149409	0.18404	0.41689	0.784767	L2_3 IT_6
PI4K2A	0.010295	0.0770678	0.893731	0.97827	L2_3 IT_6
HENMT1	-0.0185677	0.0537892	0.729949	0.925261	L2_3 IT_6
TMEM208	-0.0766809	0.115542	0.506908	0.831837	L2_3 IT_6
TDG	-0.0838912	0.05958	0.159119	0.575731	L2_3 IT_6
NOS2	-0.0315692	0.091076	0.728873	0.92517	L2_3 IT_6
RASSF3	0.121627	0.0769765	0.114095	0.508856	L2_3 IT_6
SNHG16	-0.0298416	0.0580565	0.607245	0.877181	L2_3 IT_6
TRMT6	0.076803	0.0464804	0.0984584	0.482812	L2_3 IT_6
SEMA7A	-0.118158	0.0724843	0.103076	0.491166	L2_3 IT_6
PECAM1	0.0180621	0.138922	0.896553	0.979014	L2_3 IT_6
PDAP1	-0.00735571	0.0672599	0.912915	0.981049	L2_3 IT_6
SAXO1	-0.261423	0.110723	0.0182237	0.24799	L2_3 IT_6
SLC25A42	0.00368601	0.0421665	0.930341	0.984533	L2_3 IT_6
PCDH12	-0.0396885	0.188129	0.832915	0.9618	L2_3 IT_6
PARD6G	0.21844	0.0718349	0.00235897	0.0987808	L2_3 IT_6
PLEKHB1	0.0083612	0.123727	0.946122	0.988951	L2_3 IT_6
REXO4	0.0118411	0.04127	0.774175	0.940843	L2_3 IT_6
SLC25A28	0.0889085	0.0693858	0.200065	0.621852	L2_3 IT_6
XPO7	0.00645799	0.0347683	0.852646	0.968009	L2_3 IT_6
ZNF232	-0.041918	0.0655869	0.522744	0.840456	L2_3 IT_6
MSS51	-0.0341449	0.040498	0.399158	0.771016	L2_3 IT_6
SLC35F2	0.287678	0.0960639	0.00274758	0.10843	L2_3 IT_6
MIEF2	0.0556187	0.0588457	0.344576	0.735382	L2_3 IT_6
PTER	0.175356	0.102171	0.0861066	0.456137	L2_3 IT_6
ATP10B	-0.04371	0.0783916	0.577128	0.867047	L2_3 IT_6
C2orf68	-0.0393894	0.106115	0.710491	0.920971	L2_3 IT_6
CAND2	-0.0415565	0.0341122	0.223136	0.643393	L2_3 IT_6
SLC35F5	-0.00623474	0.0546697	0.909203	0.980409	L2_3 IT_6
ZBTB3	0.151165	0.079276	0.0565447	0.385944	L2_3 IT_6
TDO2	0.208079	0.119328	0.0812018	0.445259	L2_3 IT_6
ZNF180	-0.0778783	0.0503952	0.122262	0.526525	L2_3 IT_6
ZNF575	-0.0678005	0.0746791	0.363936	0.748978	L2_3 IT_6
PPP5C	-0.00886117	0.0298513	0.766585	0.938708	L2_3 IT_6
PXN	0.0785489	0.0840641	0.350101	0.740278	L2_3 IT_6
TMEM158	-0.00388104	0.0788911	0.960764	0.993563	L2_3 IT_6
UBE2Q1	0.0387675	0.0574883	0.500087	0.829634	L2_3 IT_6
HESX1	-0.0558346	0.127952	0.662569	0.903353	L2_3 IT_6
DKC1	0.0730908	0.0468121	0.118437	0.518284	L2_3 IT_6
ITPR1-DT	0.0388705	0.0913988	0.670629	0.907105	L2_3 IT_6
ATP2B4	0.0376321	0.037357	0.31376	0.714374	L2_3 IT_6
CHKB	-0.0491102	0.0725626	0.498534	0.828741	L2_3 IT_6
PHLDB1	-0.1368	0.0725129	0.0592197	0.392636	L2_3 IT_6
RECQL4	-0.0415524	0.0898745	0.643839	0.89408	L2_3 IT_6
HBEGF	-0.0910842	0.0757945	0.229469	0.648853	L2_3 IT_6
HS6ST3	-0.0249948	0.0287717	0.384996	0.760415	L2_3 IT_6
TRIM41	-0.0768463	0.0514399	0.1352	0.545261	L2_3 IT_6
OR9Q1	-0.124111	0.12625	0.325578	0.722295	L2_3 IT_6
WDR93	0.0718683	0.0941257	0.445144	0.799513	L2_3 IT_6
STN1	-0.0328414	0.054036	0.543341	0.848615	L2_3 IT_6
KCTD18	0.00860946	0.0411443	0.834253	0.962409	L2_3 IT_6
MAGT1	0.00246225	0.0902068	0.978224	0.9955	L2_3 IT_6
TMEM269	0.0334305	0.114797	0.770888	0.940007	L2_3 IT_6
ZNF850	-0.133711	0.107373	0.213024	0.631945	L2_3 IT_6
SLC1A1	-0.0146267	0.0251915	0.561497	0.859673	L2_3 IT_6
SLC39A8	-0.0490024	0.0875889	0.575849	0.867047	L2_3 IT_6
FGFBP3	0.12741	0.0843186	0.130774	0.538596	L2_3 IT_6
SOX9	0.191409	0.0987481	0.0525794	0.376781	L2_3 IT_6
BEND3	-0.0470478	0.0871292	0.589213	0.870287	L2_3 IT_6
PPM1D	0.0196005	0.0350474	0.575987	0.867047	L2_3 IT_6
SEPHS1	-0.0514587	0.0435352	0.237205	0.655704	L2_3 IT_6
LINC00222	-0.00682291	0.0807393	0.932655	0.985167	L2_3 IT_6
CARMIL3	-0.232967	0.135892	0.0864627	0.456462	L2_3 IT_6
PPP1R42	0.0150216	0.0522591	0.773772	0.940843	L2_3 IT_6
ITPRID1	-0.0917856	0.136531	0.501413	0.82971	L2_3 IT_6
SCOC-AS1	0.0686963	0.0810575	0.396715	0.768996	L2_3 IT_6
RPP40	-0.0796518	0.0828763	0.336505	0.729592	L2_3 IT_6
ATP10D	0.0462175	0.0580619	0.42603	0.789407	L2_3 IT_6
WDR7	-0.013517	0.0258869	0.601563	0.874792	L2_3 IT_6
SFR1	0.0155003	0.108596	0.886501	0.977318	L2_3 IT_6
WDR55	-0.122171	0.0734691	0.0963341	0.478109	L2_3 IT_6
SFXN2	0.00207058	0.0560815	0.970548	0.994997	L2_3 IT_6
LINC00922	-0.0724315	0.216897	0.738422	0.928402	L2_3 IT_6
CHRM2	0.00656139	0.174172	0.969949	0.99467	L2_3 IT_6
FANCG	0.0660772	0.105538	0.531252	0.843633	L2_3 IT_6
LINC01102	0.129656	0.045214	0.00413603	0.131755	L2_3 IT_6
COMTD1	0.0217471	0.0947937	0.818547	0.955962	L2_3 IT_6
ABCG8	0.0996712	0.070119	0.155184	0.572013	L2_3 IT_6
TBC1D2B	-0.0226663	0.0337078	0.501307	0.82971	L2_3 IT_6
EZH2	0.0668456	0.0597637	0.263354	0.677176	L2_3 IT_6
WDPCP	0.0161939	0.0400272	0.685792	0.913216	L2_3 IT_6
SSC4D	0.0647465	0.0889711	0.466782	0.811379	L2_3 IT_6
SUMO3	0.0833906	0.0828513	0.314171	0.714586	L2_3 IT_6
MYLK3	0.0934427	0.0851998	0.272752	0.685428	L2_3 IT_6
NXF1	-0.0501383	0.0559999	0.370611	0.753665	L2_3 IT_6
SNHG1	-0.00208911	0.0812796	0.979494	0.995748	L2_3 IT_6
HS3ST1	-0.0376528	0.0851491	0.658346	0.900916	L2_3 IT_6
LINC01954	0.00668155	0.171118	0.968853	0.994434	L2_3 IT_6
WNT8A	0.0394257	0.0850051	0.642789	0.893797	L2_3 IT_6
LRRC75B	-0.0710951	0.0691235	0.303703	0.706021	L2_3 IT_6
PSMD10	0.143602	0.131761	0.275774	0.68609	L2_3 IT_6
SEPHS2	0.155128	0.123719	0.209887	0.630254	L2_3 IT_6
ILK	0.0751617	0.0571213	0.188233	0.608957	L2_3 IT_6
ZNF70	0.0253733	0.179769	0.887757	0.977687	L2_3 IT_6
SLC2A11	0.0390463	0.0743336	0.599386	0.873896	L2_3 IT_6
PTENP1-AS	-0.0635835	0.0818874	0.437469	0.794248	L2_3 IT_6
MAOA	-0.116223	0.0733906	0.11328	0.507656	L2_3 IT_6
STEAP3-AS1	-0.128992	0.0942794	0.171255	0.592428	L2_3 IT_6
PAFAH2	0.0160996	0.0732723	0.826088	0.959637	L2_3 IT_6
STX16	-0.11115	0.0562796	0.0482719	0.363533	L2_3 IT_6
RTN4RL2	0.0242308	0.092302	0.792924	0.948044	L2_3 IT_6
ZKSCAN4	0.00614001	0.0635593	0.923042	0.983057	L2_3 IT_6
XPR1	0.0116642	0.0296778	0.6943	0.916249	L2_3 IT_6
TRPV2	-0.0470339	0.11717	0.688114	0.913589	L2_3 IT_6
CREB5	-0.0806653	0.0902377	0.371365	0.753999	L2_3 IT_6
HIC2	-0.0232511	0.0450385	0.60568	0.876962	L2_3 IT_6
FLRT1	-0.157642	0.0952144	0.0977913	0.4824	L2_3 IT_6
COL18A1	0.187565	0.106201	0.0773728	0.437722	L2_3 IT_6
RNF181	-0.0124351	0.0940214	0.89478	0.978497	L2_3 IT_6
CHMP7	0.0170507	0.0419688	0.684544	0.912946	L2_3 IT_6
KIF11	0.0476049	0.083956	0.5707	0.864614	L2_3 IT_6
ABHD14A	0.0678862	0.0846225	0.422423	0.787125	L2_3 IT_6
PDGFRB	-0.0893256	0.0931066	0.337362	0.730136	L2_3 IT_6
CFAP52	-0.0516707	0.0425089	0.224165	0.64374	L2_3 IT_6
MPND	-0.0459281	0.0672562	0.494681	0.826201	L2_3 IT_6
TSEN15	0.0173067	0.0384193	0.652373	0.898156	L2_3 IT_6
PKIB	0.134964	0.109388	0.217273	0.637522	L2_3 IT_6
LMNB1-DT	-0.0259804	0.0913592	0.776122	0.941499	L2_3 IT_6
SLC7A1	-0.00449282	0.039522	0.909492	0.980409	L2_3 IT_6
PKD2L2	-0.0253561	0.121109	0.834162	0.962409	L2_3 IT_6
GK-AS1	-0.300806	0.244119	0.217872	0.637884	L2_3 IT_6
FAM241A	-0.0759172	0.278418	0.785104	0.94565	L2_3 IT_6
EIF3I	0.026708	0.0583503	0.647155	0.895553	L2_3 IT_6
LRRC43	0.0790854	0.0743232	0.287295	0.694812	L2_3 IT_6
OLMALINC	0.0279994	0.0608669	0.645509	0.894495	L2_3 IT_6
FAM8A1	0.0519458	0.0515809	0.313899	0.714419	L2_3 IT_6
BUD13	-0.0686449	0.0509177	0.177609	0.598757	L2_3 IT_6
CHCHD4	-0.223915	0.0848799	0.008339	0.174654	L2_3 IT_6
LRP5	0.0740373	0.116916	0.52657	0.841937	L2_3 IT_6
PDHA1	0.0705117	0.0649754	0.27783	0.687447	L2_3 IT_6
SSUH2	-0.0620112	0.125152	0.620256	0.884132	L2_3 IT_6
MERTK	-0.0852387	0.0877008	0.331088	0.726431	L2_3 IT_6
CPXM2	0.112848	0.0946931	0.233369	0.651442	L2_3 IT_6
LAMC3	-0.0441281	0.112408	0.694636	0.91626	L2_3 IT_6
MRPS10	0.1413	0.0668379	0.0345093	0.323087	L2_3 IT_6
ADAMTS6	0.0194808	0.117312	0.86811	0.971922	L2_3 IT_6
PLCB2	-0.0083624	0.0849119	0.921549	0.982668	L2_3 IT_6
PSMG3-AS1	-0.103331	0.0658496	0.116604	0.51598	L2_3 IT_6
PNPLA5	0.146565	0.186686	0.432403	0.792955	L2_3 IT_6
BTG3-AS1	0.183676	0.110181	0.0955067	0.477336	L2_3 IT_6
AFDN	-0.00955302	0.0295836	0.746759	0.931386	L2_3 IT_6
DLGAP1-AS1	-0.17715	0.153748	0.249234	0.668402	L2_3 IT_6
PPHLN1	0.0470491	0.032698	0.150179	0.56537	L2_3 IT_6
CD99	0.143013	0.158876	0.368038	0.751475	L2_3 IT_6
CAPZB	-0.0465452	0.0317865	0.14311	0.555174	L2_3 IT_6
PSMD12	0.0634603	0.033917	0.0613386	0.397419	L2_3 IT_6
ZDHHC19	0.0293684	0.113909	0.796543	0.948383	L2_3 IT_6
SH3BP4	0.121394	0.144764	0.401711	0.772972	L2_3 IT_6
SOCS2-AS1	-0.0139286	0.126818	0.912543	0.981018	L2_3 IT_6
SLC22A14	0.0136501	0.0464967	0.769085	0.939403	L2_3 IT_6
PM20D2	0.116906	0.0425233	0.00597386	0.155907	L2_3 IT_6
MIR762HG	-0.0440952	0.0647221	0.495681	0.826866	L2_3 IT_6
ZNF517	-0.0420137	0.0662499	0.52597	0.841726	L2_3 IT_6
CRYZ	0.298043	0.102377	0.00360026	0.123061	L2_3 IT_6
INTS4	0.00648798	0.0363043	0.858165	0.969254	L2_3 IT_6
FBXO48	0.050496	0.0988121	0.609329	0.878068	L2_3 IT_6
ENPEP	-0.0394791	0.143113	0.782656	0.944978	L2_3 IT_6
GLA	-0.00422972	0.0884517	0.96186	0.993563	L2_3 IT_6
JPT2	-0.0324895	0.057104	0.569388	0.863933	L2_3 IT_6
GATC	0.0562928	0.0425734	0.186084	0.606703	L2_3 IT_6
PRTN3	-0.202608	0.126915	0.110398	0.502168	L2_3 IT_6
EFHC1	0.00104905	0.0361136	0.976826	0.9955	L2_3 IT_6
RSPO2	0.103156	0.0967458	0.286309	0.694098	L2_3 IT_6
C4orf19	0.0815285	0.0832725	0.327552	0.724061	L2_3 IT_6
CHEK2	-0.15438	0.0766485	0.0439961	0.352655	L2_3 IT_6
CCNI	0.0350204	0.0366751	0.339637	0.732058	L2_3 IT_6
DPYD	0.0207889	0.0364689	0.568648	0.863606	L2_3 IT_6
CYCS	0.087042	0.0891312	0.328787	0.724898	L2_3 IT_6
B4GALT2	-0.200908	0.0829988	0.0154944	0.234845	L2_3 IT_6
SF3B5	0.0678787	0.0867735	0.434067	0.793351	L2_3 IT_6
HSPB1	0.451013	0.112233	5.85599e-05	0.0143851	L2_3 IT_6
KCNJ14	0.13072	0.0766431	0.0880894	0.45815	L2_3 IT_6
CLMN	0.1456	0.101123	0.149913	0.56537	L2_3 IT_6
PRPH2	-0.0313837	0.0781665	0.688053	0.913589	L2_3 IT_6
IQCC	-0.0900616	0.0855157	0.292268	0.696725	L2_3 IT_6
NUF2	0.00590402	0.0835928	0.943694	0.988209	L2_3 IT_6
LINC01482	-0.0879373	0.0947319	0.353265	0.742985	L2_3 IT_6
SPIN2B	-0.0715727	0.116819	0.540087	0.846688	L2_3 IT_6
FBXL7	-0.13482	0.105392	0.200818	0.622579	L2_3 IT_6
C1orf226	0.0783505	0.0839365	0.350588	0.740817	L2_3 IT_6
NIT1	-0.0710213	0.0574241	0.216167	0.635664	L2_3 IT_6
ZMYM4-AS1	-0.146283	0.189463	0.440062	0.796311	L2_3 IT_6
LDB3	0.0821601	0.0787379	0.296734	0.700319	L2_3 IT_6
PLK1	0.159649	0.0650341	0.0140945	0.223688	L2_3 IT_6
CRELD2	-0.139931	0.0629102	0.0261283	0.285941	L2_3 IT_6
WDR62	-0.179664	0.0740919	0.0153136	0.233524	L2_3 IT_6
DHRSX	-0.0429003	0.0334483	0.199638	0.621852	L2_3 IT_6
CD27-AS1	0.0585384	0.055638	0.29274	0.697339	L2_3 IT_6
PIGP	0.16025	0.0849609	0.0592736	0.392636	L2_3 IT_6
PINLYP	-0.00914212	0.0846764	0.914023	0.981362	L2_3 IT_6
PDGFRL	0.114256	0.102329	0.264185	0.677794	L2_3 IT_6
WDR77	-0.0328294	0.0677461	0.627964	0.887062	L2_3 IT_6
ASB3	-0.00250228	0.0665343	0.97	0.99467	L2_3 IT_6
ETFBKMT	0.124899	0.078979	0.113781	0.508827	L2_3 IT_6
FBXL4	-0.0544212	0.0705809	0.440679	0.796346	L2_3 IT_6
EPHB3	-0.250252	0.109329	0.02208	0.268987	L2_3 IT_6
CNPY4	-0.0591607	0.0661691	0.371278	0.753999	L2_3 IT_6
CRISPLD2	0.0196446	0.156484	0.900098	0.979352	L2_3 IT_6
PCDHB5	-0.101463	0.121461	0.403516	0.774153	L2_3 IT_6
OBSCN-AS1	-0.225372	0.0852328	0.00818847	0.173328	L2_3 IT_6
BBS10	0.0417479	0.107589	0.697994	0.917351	L2_3 IT_6
CHMP5	0.0616942	0.0632277	0.32919	0.724898	L2_3 IT_6
MRPL58	-0.119438	0.0710792	0.0928897	0.470336	L2_3 IT_6
ZFP30	-0.0115057	0.0278186	0.67917	0.910494	L2_3 IT_6
MEX3D	0.0885031	0.110549	0.423374	0.788166	L2_3 IT_6
RAD51AP1	0.0595118	0.0739478	0.420946	0.786387	L2_3 IT_6
MFSD2B	-0.049694	0.0850283	0.558924	0.857952	L2_3 IT_6
RMDN2-AS1	0.221906	0.170405	0.192838	0.613686	L2_3 IT_6
USP25	0.0484435	0.0332813	0.14551	0.558403	L2_3 IT_6
EIPR1	-0.0700673	0.0297938	0.0186858	0.250356	L2_3 IT_6
IFRD2	-0.100314	0.0660298	0.128708	0.535984	L2_3 IT_6
STK33	0.04204	0.0814095	0.605574	0.876962	L2_3 IT_6
DNASE1L2	-0.0526548	0.093392	0.572887	0.865953	L2_3 IT_6
TSR3	-0.0116843	0.117055	0.920488	0.982586	L2_3 IT_6
BCL2L11	0.202962	0.0964339	0.0353196	0.32606	L2_3 IT_6
ARFRP1	-0.0924552	0.0432242	0.0324384	0.315216	L2_3 IT_6
ZNF732	0.0215754	0.137831	0.875611	0.974486	L2_3 IT_6
MYO1B	-0.0630216	0.0496673	0.204485	0.625191	L2_3 IT_6
ITIH4	-0.0112976	0.0928704	0.903177	0.979678	L2_3 IT_6
SMC3	0.0909655	0.0284164	0.00136874	0.0748951	L2_3 IT_6
ATRIP	-0.063739	0.0533716	0.232381	0.651097	L2_3 IT_6
FAAP20	-0.0786108	0.0754927	0.297735	0.70137	L2_3 IT_6
SLC13A4	0.00321462	0.0936641	0.972621	0.995035	L2_3 IT_6
FAM169A	0.0311944	0.0340693	0.359868	0.746177	L2_3 IT_6
NAF1	0.04524	0.0394102	0.250998	0.669326	L2_3 IT_6
PGAM5	0.0630332	0.079045	0.425199	0.788991	L2_3 IT_6
KLHL35	-0.0175377	0.0670166	0.793559	0.948295	L2_3 IT_6
PRKAA1	-0.0393254	0.0362139	0.277515	0.687447	L2_3 IT_6
GPR158-AS1	0.286177	0.0811397	0.00042035	0.0385508	L2_3 IT_6
C10orf143	-0.13301	0.0594179	0.0251854	0.282016	L2_3 IT_6
BCL2L15	0.0399042	0.108202	0.712281	0.921709	L2_3 IT_6
RCOR2	-0.152605	0.0692469	0.0275399	0.292538	L2_3 IT_6
EMC6	0.0257575	0.126779	0.839002	0.964031	L2_3 IT_6
C14orf132	0.112235	0.0488692	0.0216398	0.265612	L2_3 IT_6
TAOK1	0.0020783	0.033918	0.951141	0.991254	L2_3 IT_6
ANKRD30A	0.206155	0.0985749	0.0364962	0.32987	L2_3 IT_6
MAP7D1	0.0127184	0.0369989	0.731033	0.925669	L2_3 IT_6
FHOD1	-0.0729456	0.0932026	0.433829	0.793129	L2_3 IT_6
HSF2BP	-0.105013	0.076461	0.169622	0.589691	L2_3 IT_6
CEP131	-0.101521	0.119987	0.397496	0.769956	L2_3 IT_6
PRR3	-0.0271914	0.0431009	0.52812	0.842143	L2_3 IT_6
NEK2	0.207586	0.10416	0.0462666	0.36009	L2_3 IT_6
USP7	0.0011849	0.0291364	0.967561	0.99403	L2_3 IT_6
RHOXF1-AS1	0.107003	0.0910663	0.239994	0.658404	L2_3 IT_6
LINC01721	0.0803403	0.189122	0.670978	0.907233	L2_3 IT_6
PHF8	0.0140549	0.0323512	0.663964	0.903816	L2_3 IT_6
FAM161A	0.0839285	0.041106	0.0411756	0.343737	L2_3 IT_6
ATP13A5	0.0753547	0.0906759	0.405954	0.776777	L2_3 IT_6
MLX	-0.0850426	0.0644763	0.187178	0.607671	L2_3 IT_6
NRG1	-0.161194	0.0586198	0.00596268	0.155907	L2_3 IT_6
RPL39L	-0.0560961	0.101065	0.578862	0.86769	L2_3 IT_6
ACSBG2	-0.0189941	0.0944424	0.840606	0.964527	L2_3 IT_6
SPRYD4	-0.0440331	0.0782694	0.573718	0.866074	L2_3 IT_6
IL20RB	-0.00190744	0.0664447	0.977098	0.9955	L2_3 IT_6
PURA	0.0636403	0.033116	0.054639	0.381535	L2_3 IT_6
EFHD1	0.0103404	0.0658643	0.875248	0.974468	L2_3 IT_6
FGF12-AS1	0.0125016	0.129778	0.923258	0.983057	L2_3 IT_6
PCSK4	-0.00793724	0.0714309	0.911523	0.980829	L2_3 IT_6
ITPKB	-0.100757	0.0959558	0.293703	0.697948	L2_3 IT_6
PACRG-AS3	-0.000174382	0.0884081	0.998426	0.999334	L2_3 IT_6
COQ4	-0.0938066	0.0629855	0.136399	0.547936	L2_3 IT_6
NPY5R	-0.0441137	0.0603827	0.465043	0.810418	L2_3 IT_6
ZNF121	0.0012594	0.0349053	0.971218	0.994999	L2_3 IT_6
SIRT7	-0.0646649	0.0516803	0.210844	0.630421	L2_3 IT_6
NOL10	-0.0594441	0.0404955	0.142127	0.553966	L2_3 IT_6
FGF22	0.0102082	0.0705424	0.88494	0.976961	L2_3 IT_6
PREB	-0.0470749	0.0688914	0.494405	0.826104	L2_3 IT_6
GUCA1B	0.112352	0.078179	0.150687	0.566145	L2_3 IT_6
POLR2G	-0.040205	0.0715664	0.574262	0.866583	L2_3 IT_6
EDRF1-AS1	0.0611906	0.12014	0.610522	0.878933	L2_3 IT_6
ENPP1	0.115788	0.0932087	0.214146	0.63368	L2_3 IT_6
OR2H2	0.0589982	0.15454	0.702634	0.918708	L2_3 IT_6
RPL39	0.069118	0.102139	0.498593	0.828741	L2_3 IT_6
SRCIN1	-0.154049	0.0415336	0.00020806	0.025562	L2_3 IT_6
ESD	0.0997217	0.0488807	0.0413398	0.344657	L2_3 IT_6
WDR53	-0.0671616	0.0521954	0.198186	0.62059	L2_3 IT_6
MOV10	0.0169253	0.0654209	0.795856	0.948383	L2_3 IT_6
FAM216A	-0.00540044	0.0322442	0.866988	0.971703	L2_3 IT_6
WHRN	0.0712355	0.0986962	0.470439	0.81272	L2_3 IT_6
PLGLB1	-0.0131745	0.0831924	0.874172	0.97402	L2_3 IT_6
PAQR9	0.133496	0.0671717	0.0468803	0.36112	L2_3 IT_6
ASB16-AS1	0.0273779	0.0788935	0.728574	0.925138	L2_3 IT_6
UACA	0.0328159	0.127841	0.797416	0.948424	L2_3 IT_6
IMPDH2	-0.112346	0.0728088	0.122824	0.526858	L2_3 IT_6
NECAB1	0.0364858	0.045514	0.422762	0.787449	L2_3 IT_6
WDFY3-AS2	0.000390383	0.0729898	0.995733	0.999031	L2_3 IT_6
HSD17B10	0.017471	0.0969214	0.856949	0.968724	L2_3 IT_6
MPZL3	-0.135318	0.085973	0.115497	0.513174	L2_3 IT_6
ZNF354A	-0.159462	0.0607709	0.00869062	0.177673	L2_3 IT_6
SLC35F4	0.02272	0.151872	0.88108	0.976295	L2_3 IT_6
NINL	-0.0800915	0.0713085	0.261366	0.675887	L2_3 IT_6
SLC35A2	0.0254806	0.0717506	0.722494	0.923951	L2_3 IT_6
KIAA2012-AS1	0.0656687	0.110906	0.553774	0.854519	L2_3 IT_6
ZNF219	0.100764	0.0803881	0.210037	0.630254	L2_3 IT_6
TMEM106B	0.0984016	0.0633058	0.120093	0.521085	L2_3 IT_6
PRLR	-0.0931094	0.125376	0.457701	0.806363	L2_3 IT_6
LINC02519	-0.00625508	0.114398	0.956395	0.992283	L2_3 IT_6
ACTL6A	0.0110947	0.077739	0.886513	0.977318	L2_3 IT_6
PCCA	-0.00454623	0.0275341	0.868856	0.972097	L2_3 IT_6
ZNF205	0.0180747	0.0713127	0.799915	0.948929	L2_3 IT_6
SYCE2	0.103501	0.0776445	0.182527	0.60453	L2_3 IT_6
PM20D1	0.0695783	0.210374	0.740844	0.928929	L2_3 IT_6
DHDH	0.0146111	0.0795055	0.85419	0.968427	L2_3 IT_6
NTSR1	0.168945	0.108043	0.117891	0.518284	L2_3 IT_6
ZNF256	0.0251781	0.0794472	0.751308	0.932665	L2_3 IT_6
TICAM1	0.0404795	0.0653109	0.535392	0.844629	L2_3 IT_6
RBM15	0.0170667	0.0430806	0.691989	0.915096	L2_3 IT_6
CCT6B	-0.0911697	0.0608265	0.133913	0.545261	L2_3 IT_6
MB21D2	-0.0514012	0.0375327	0.170841	0.591739	L2_3 IT_6
C1orf198	0.130667	0.0901908	0.147399	0.561562	L2_3 IT_6
IGFBP5	0.103682	0.0812185	0.201751	0.622903	L2_3 IT_6
PIGK	0.0898317	0.0336316	0.00756154	0.167851	L2_3 IT_6
MFSD10	-0.12867	0.053219	0.0156166	0.234845	L2_3 IT_6
ZFP69	-0.0300345	0.0713271	0.673696	0.907868	L2_3 IT_6
LVRN	0.379347	0.0886753	1.88633e-05	0.00944835	L2_3 IT_6
PRUNE1	0.0294276	0.0457098	0.51971	0.838685	L2_3 IT_6
MAP3K21	0.011433	0.077124	0.882152	0.976295	L2_3 IT_6
HCN2	-0.0720841	0.048981	0.141109	0.553237	L2_3 IT_6
PRDM6	0.143869	0.0957302	0.132874	0.543474	L2_3 IT_6
ANKRD44	0.0224607	0.0632892	0.722672	0.923951	L2_3 IT_6
RADIL	0.0533754	0.0912372	0.558536	0.857842	L2_3 IT_6
TKFC	-0.0665146	0.0928378	0.473707	0.814864	L2_3 IT_6
LGI4	-0.033623	0.060794	0.58022	0.867924	L2_3 IT_6
NKAIN1	-0.046369	0.0859238	0.589436	0.87042	L2_3 IT_6
ATCAY	-0.0289159	0.0280626	0.302819	0.704972	L2_3 IT_6
ECM1	0.0957912	0.085401	0.262005	0.676479	L2_3 IT_6
SNHG25	0.0119607	0.113757	0.916262	0.981467	L2_3 IT_6
BORA	0.0591441	0.0825858	0.473897	0.814942	L2_3 IT_6
RFESD	0.149926	0.0780706	0.0548093	0.381544	L2_3 IT_6
NCS1	-0.049769	0.0353603	0.159284	0.575889	L2_3 IT_6
TRIM8	-0.0149367	0.0465156	0.748125	0.931562	L2_3 IT_6
ENTPD5	-0.0326089	0.0512497	0.524597	0.841595	L2_3 IT_6
DSN1	0.0535359	0.0529484	0.31197	0.713225	L2_3 IT_6
SF3B4	0.110307	0.109673	0.314523	0.714586	L2_3 IT_6
WNT5A	0.0590751	0.070172	0.399865	0.771588	L2_3 IT_6
NBPF20	0.105143	0.102791	0.306365	0.708666	L2_3 IT_6
ETS2	-0.0685874	0.0868483	0.429681	0.791189	L2_3 IT_6
GRIK3	-0.0219755	0.0834065	0.792185	0.947931	L2_3 IT_6
CARTPT	0.707253	0.128793	3.98788e-08	0.000173114	L2_3 IT_6
NAPA-AS1	-0.180801	0.162629	0.266251	0.678801	L2_3 IT_6
C14orf119	0.0161938	0.118039	0.890881	0.977803	L2_3 IT_6
KLHDC3	-0.0484265	0.0368168	0.188396	0.608957	L2_3 IT_6
ZNF629	0.106456	0.0695787	0.126014	0.531609	L2_3 IT_6
ZNF488	-0.0975617	0.0843706	0.247539	0.667306	L2_3 IT_6
ADGRB3	0.0259702	0.0367058	0.479241	0.817102	L2_3 IT_6
ZNF79	-0.0474149	0.0653849	0.46835	0.811709	L2_3 IT_6
KIF27	-0.00260519	0.0357745	0.941947	0.987759	L2_3 IT_6
ZNF398	-0.0128257	0.0288891	0.657069	0.89998	L2_3 IT_6
C1GALT1	0.0110105	0.0372068	0.767286	0.938708	L2_3 IT_6
SMC1B	-0.0925405	0.113407	0.414497	0.78309	L2_3 IT_6
PNPLA4	-0.0211679	0.0721616	0.769262	0.939403	L2_3 IT_6
LGALS8	0.0343872	0.0312117	0.270574	0.683018	L2_3 IT_6
ARID3B	-0.162113	0.0707311	0.0219079	0.267391	L2_3 IT_6
FAM78A	-0.0437538	0.106769	0.681953	0.912002	L2_3 IT_6
MEI4	-0.0384648	0.0945097	0.684013	0.912946	L2_3 IT_6
C11orf68	0.11197	0.0969389	0.248066	0.667534	L2_3 IT_6
ZNF132	-0.0549856	0.0969139	0.570466	0.864569	L2_3 IT_6
GSTA4	0.0725173	0.0651919	0.265981	0.678801	L2_3 IT_6
BCL11A	-0.0248174	0.0648463	0.701934	0.918676	L2_3 IT_6
FRK	-0.150962	0.0883643	0.0875617	0.457774	L2_3 IT_6
ZNF182	-0.0080211	0.0700326	0.908815	0.980409	L2_3 IT_6
EIF2S1	-0.00499578	0.0301993	0.868608	0.972097	L2_3 IT_6
LINC02145	0.158229	0.105539	0.13381	0.545261	L2_3 IT_6
OSBPL2	-0.0643138	0.0336574	0.0560256	0.384822	L2_3 IT_6
FBXL22	-0.1019	0.0878123	0.245876	0.665753	L2_3 IT_6
NHSL1	-0.0498115	0.0619853	0.421627	0.786441	L2_3 IT_6
NT5E	-0.0752657	0.0671848	0.262594	0.676865	L2_3 IT_6
ZNF703	0.31192	0.177889	0.0795249	0.441899	L2_3 IT_6
TNNC2	-0.0217046	0.0749184	0.772038	0.940383	L2_3 IT_6
CCDC51	-0.01267	0.0875922	0.884989	0.976961	L2_3 IT_6
CHEK1	0.0381849	0.0770775	0.620311	0.884132	L2_3 IT_6
SBDS	0.102688	0.0911565	0.259953	0.675517	L2_3 IT_6
PPP1R14C	-0.153544	0.0629657	0.0147469	0.228358	L2_3 IT_6
NUDT15	-0.154348	0.142171	0.277631	0.687447	L2_3 IT_6
ATP6V1B2	0.0740514	0.0607978	0.223226	0.643393	L2_3 IT_6
ACP2	0.0315471	0.0575653	0.583677	0.868827	L2_3 IT_6
PAX2	-0.0269285	0.116416	0.817072	0.955525	L2_3 IT_6
IMPG1	0.142734	0.0941374	0.129462	0.536319	L2_3 IT_6
PARD3B	-0.0838284	0.07462	0.261266	0.675887	L2_3 IT_6
TSTD2	-0.0275399	0.0649089	0.671358	0.907258	L2_3 IT_6
TARS2	0.0368007	0.0440585	0.403566	0.774153	L2_3 IT_6
LINC00426	0.100532	0.101818	0.323462	0.720923	L2_3 IT_6
ALG1L2	0.101904	0.113192	0.367975	0.751475	L2_3 IT_6
RBM12B	0.110882	0.0506405	0.0285536	0.29842	L2_3 IT_6
CSRP1	-0.00944886	0.110773	0.932023	0.985072	L2_3 IT_6
RRP1	-0.0896778	0.0485023	0.0644668	0.403904	L2_3 IT_6
ACTR5	0.0111371	0.057549	0.846549	0.965553	L2_3 IT_6
TGFB3	0.0986707	0.0920795	0.283908	0.692079	L2_3 IT_6
VWA3B	-0.0860303	0.103663	0.406592	0.777654	L2_3 IT_6
NAAA	0.113905	0.0463417	0.0139735	0.222465	L2_3 IT_6
FAM210A	0.0091922	0.0407358	0.82147	0.957097	L2_3 IT_6
EIF1AD	0.065007	0.0784218	0.407138	0.777984	L2_3 IT_6
AOC2	0.110761	0.082999	0.182046	0.603879	L2_3 IT_6
EMC4	0.0547613	0.0850738	0.519775	0.838686	L2_3 IT_6
C1orf162	0.111743	0.07472	0.134788	0.545261	L2_3 IT_6
AIDA	0.116909	0.0425057	0.00595184	0.155907	L2_3 IT_6
PCMTD2	0.0281116	0.0316157	0.373914	0.75486	L2_3 IT_6
CHMP6	0.0150758	0.0660876	0.819554	0.956453	L2_3 IT_6
ATP1A1-AS1	-0.0578638	0.155937	0.710583	0.920971	L2_3 IT_6
ARHGAP15	0.0529596	0.192957	0.783728	0.94565	L2_3 IT_6
PACSIN2	0.0110508	0.0457538	0.809147	0.952855	L2_3 IT_6
ASB13	-0.127159	0.0834988	0.127789	0.534625	L2_3 IT_6
PLCG1-AS1	-0.0375326	0.0978117	0.701184	0.9186	L2_3 IT_6
ADAP2	-0.00973803	0.102005	0.923945	0.983298	L2_3 IT_6
PARP10	0.0103231	0.0680793	0.879477	0.976147	L2_3 IT_6
SNHG17	-0.0476236	0.0567825	0.401637	0.772945	L2_3 IT_6
TIPARP	0.114109	0.161461	0.479737	0.817102	L2_3 IT_6
LSAMP-AS1	-0.0243624	0.232639	0.916597	0.98151	L2_3 IT_6
ACTL6B	0.0155523	0.0293906	0.596693	0.872503	L2_3 IT_6
HS3ST2	0.148864	0.13393	0.26635	0.678801	L2_3 IT_6
SPINK9	0.145849	0.113213	0.197651	0.619945	L2_3 IT_6
RGS8	-0.0934887	0.118757	0.43115	0.792355	L2_3 IT_6
RASD1	0.283694	0.10822	0.00875536	0.178437	L2_3 IT_6
MCHR2-AS1	-0.137966	0.0785825	0.0791429	0.441899	L2_3 IT_6
RFC1	0.126594	0.0312506	5.10122e-05	0.0132866	L2_3 IT_6
STARD9	0.00172912	0.0391968	0.964814	0.993563	L2_3 IT_6
LINC01116	-0.0602817	0.0852836	0.479667	0.817102	L2_3 IT_6
PPP3CB-AS1	0.053831	0.0755666	0.476238	0.816482	L2_3 IT_6
FBXO7	0.0116716	0.0365454	0.749443	0.931911	L2_3 IT_6
LRRFIP2	0.0290263	0.0398592	0.466479	0.811379	L2_3 IT_6
GNB3	-0.0617284	0.0697154	0.375923	0.756668	L2_3 IT_6
DEPDC4	-0.0395129	0.119367	0.740629	0.928929	L2_3 IT_6
TYW1B	-0.00352244	0.0414555	0.932286	0.985164	L2_3 IT_6
CCZ1B	-0.162687	0.0856349	0.0574633	0.38875	L2_3 IT_6
KLF3	-0.121824	0.154759	0.431174	0.792355	L2_3 IT_6
DNASE1L1	-0.0601264	0.103787	0.562369	0.860318	L2_3 IT_6
SLC25A34	-0.00150848	0.106957	0.988747	0.997373	L2_3 IT_6
TBX19	0.0296239	0.111033	0.789621	0.947196	L2_3 IT_6
SLC29A1	-0.214877	0.108879	0.048434	0.364178	L2_3 IT_6
SLC25A13	-0.0291216	0.0384382	0.448678	0.800578	L2_3 IT_6
MOGS	-0.103344	0.0574427	0.0720062	0.424123	L2_3 IT_6
ERGIC2	0.0269304	0.0291441	0.355464	0.743477	L2_3 IT_6
GPR55	0.273301	0.173292	0.114769	0.510813	L2_3 IT_6
SPINT2	0.0575204	0.0601974	0.33931	0.731837	L2_3 IT_6
DCLRE1A	0.0556564	0.06194	0.368891	0.752349	L2_3 IT_6
AGPS	0.0240922	0.0274512	0.380141	0.758381	L2_3 IT_6
TEKT3	0.138522	0.200698	0.490068	0.823169	L2_3 IT_6
CCDC38	0.25752	0.109364	0.0185373	0.249135	L2_3 IT_6
KIF4A	-0.0893921	0.117416	0.446462	0.800272	L2_3 IT_6
LYAR	-0.0213808	0.0631635	0.734987	0.927494	L2_3 IT_6
PLCH1	0.0174679	0.0653709	0.789306	0.947196	L2_3 IT_6
MATN4	0.103537	0.0998827	0.299928	0.703283	L2_3 IT_6
PGM2	-0.0580419	0.0643618	0.367159	0.750984	L2_3 IT_6
DNMBP	0.0319337	0.0396708	0.420838	0.786387	L2_3 IT_6
C2	0.0443237	0.0633127	0.483879	0.819033	L2_3 IT_6
XRCC3	-0.1174	0.101852	0.249053	0.668402	L2_3 IT_6
SPAG8	-0.209072	0.115227	0.0696115	0.41792	L2_3 IT_6
KDM1A	-0.00660281	0.0407537	0.871292	0.972725	L2_3 IT_6
IDH2	-0.147219	0.0889742	0.0979996	0.482434	L2_3 IT_6
ZNF557	-0.00397825	0.0480958	0.934078	0.98559	L2_3 IT_6
KCNC2	0.0486465	0.0357629	0.173751	0.593675	L2_3 IT_6
USP9Y	-0.000746047	0.0370691	0.983943	0.997139	L2_3 IT_6
UBXN1	-0.0418959	0.0698508	0.548645	0.852117	L2_3 IT_6
ADARB2	0.0162624	0.0766127	0.831898	0.961674	L2_3 IT_6
GMNN	0.130853	0.0837299	0.1181	0.518284	L2_3 IT_6
CCDC192	-0.0337852	0.145535	0.816426	0.955457	L2_3 IT_6
TSPAN7	0.132892	0.108317	0.219865	0.639285	L2_3 IT_6
NUDT4	0.0274257	0.0451953	0.543966	0.849307	L2_3 IT_6
CLMP	0.0493697	0.173672	0.776204	0.941499	L2_3 IT_6
POLM	-0.23002	0.0744101	0.00199321	0.0891414	L2_3 IT_6
RABL6	-0.0289405	0.0375438	0.440798	0.796346	L2_3 IT_6
SWI5	0.00225964	0.0719729	0.974954	0.995474	L2_3 IT_6
ZNF674-AS1	-0.058121	0.11359	0.608879	0.877904	L2_3 IT_6
A2M	0.000321741	0.110996	0.997687	0.999334	L2_3 IT_6
SLC19A1	0.0691822	0.0660757	0.295093	0.699013	L2_3 IT_6
RFFL	-0.123525	0.0832481	0.137858	0.549099	L2_3 IT_6
CPSF2	0.0523834	0.0722881	0.468668	0.811738	L2_3 IT_6
MCHR1	-0.198481	0.097388	0.0415452	0.345273	L2_3 IT_6
ZNF320	0.00653239	0.046072	0.887249	0.977684	L2_3 IT_6
TMEM196	0.159849	0.074026	0.0308219	0.307702	L2_3 IT_6
LTV1	-0.0881699	0.048375	0.0683586	0.414448	L2_3 IT_6
TSFM	-0.0109168	0.0472795	0.817393	0.955706	L2_3 IT_6
PDRG1	-0.0262119	0.075978	0.7301	0.925361	L2_3 IT_6
DEPDC1B	0.00925203	0.0695769	0.894213	0.97827	L2_3 IT_6
BOLA1	0.0984469	0.0890379	0.268867	0.681731	L2_3 IT_6
ZCCHC12	0.190423	0.18032	0.290957	0.696334	L2_3 IT_6
MN1	0.0213479	0.123733	0.863019	0.970494	L2_3 IT_6
SLC51A	-0.0437333	0.132599	0.741539	0.928929	L2_3 IT_6
HDAC5	-0.0706555	0.0402776	0.0793938	0.441899	L2_3 IT_6
RTP5	0.359268	0.280565	0.200363	0.622305	L2_3 IT_6
FOSB	0.250428	0.21698	0.248438	0.667882	L2_3 IT_6
PLP1	-0.162726	0.0819848	0.0471629	0.36112	L2_3 IT_6
C12orf56	0.0190021	0.128459	0.882403	0.976295	L2_3 IT_6
GPC3	0.00890418	0.0715304	0.900934	0.979352	L2_3 IT_6
CORO2A	-0.0392562	0.0676396	0.561663	0.859776	L2_3 IT_6
MAD2L2	-0.193528	0.0668545	0.00379445	0.126811	L2_3 IT_6
ELN	-0.0226319	0.113082	0.841374	0.964637	L2_3 IT_6
NEDD1	0.174282	0.0719209	0.0153827	0.234302	L2_3 IT_6
C8orf88	0.122507	0.106939	0.251966	0.669781	L2_3 IT_6
ANK1	-0.0881017	0.0838147	0.293191	0.697682	L2_3 IT_6
ST8SIA4	0.00935482	0.0663186	0.887823	0.977687	L2_3 IT_6
TP53INP2	-0.086388	0.0783887	0.270441	0.682947	L2_3 IT_6
LOH12CR2	-0.112217	0.114323	0.326308	0.722777	L2_3 IT_6
SEC23B	-0.035073	0.0323234	0.277893	0.687447	L2_3 IT_6
ARMCX1	0.0493906	0.0794813	0.534329	0.844413	L2_3 IT_6
TIGD4	0.0751924	0.0498196	0.131223	0.539433	L2_3 IT_6
COQ7	-0.0330383	0.0551121	0.548857	0.852243	L2_3 IT_6
TBR1	0.0633609	0.0548206	0.247768	0.667534	L2_3 IT_6
PCYT1B	0.0619723	0.0551464	0.261107	0.675887	L2_3 IT_6
CHIT1	-0.0182254	0.10267	0.859104	0.969613	L2_3 IT_6
PLA2G6	-0.069046	0.0431083	0.109224	0.499274	L2_3 IT_6
CRABP2	-0.0150721	0.0820225	0.854205	0.968427	L2_3 IT_6
IMPA2	0.106982	0.119068	0.368925	0.752349	L2_3 IT_6
TACR1	0.0421085	0.105333	0.68933	0.914542	L2_3 IT_6
PPP1R1A	0.0426353	0.0755792	0.572677	0.865953	L2_3 IT_6
DNAJC28	0.0630578	0.0742204	0.395546	0.76802	L2_3 IT_6
TFAP4	0.0431298	0.0606931	0.477319	0.816961	L2_3 IT_6
C4orf54	0.00432594	0.152893	0.977428	0.9955	L2_3 IT_6
SLA2	-0.0358289	0.119731	0.764752	0.938328	L2_3 IT_6
HAS1	-0.091494	0.0915684	0.317704	0.716317	L2_3 IT_6
PDCD1LG2	0.163726	0.110046	0.136807	0.548058	L2_3 IT_6
PLG	0.0851915	0.14085	0.545287	0.850137	L2_3 IT_6
ITGA2B	0.0452038	0.0661313	0.494262	0.826075	L2_3 IT_6
CALCRL	0.201108	0.151179	0.183431	0.604537	L2_3 IT_6
COMMD6	0.0662036	0.0892199	0.45807	0.806745	L2_3 IT_6
MAPK10	0.0394589	0.0374488	0.292032	0.696725	L2_3 IT_6
ZNF98	-0.157938	0.109756	0.150153	0.56537	L2_3 IT_6
TBC1D20	0.0278038	0.0326459	0.394393	0.766691	L2_3 IT_6
CACFD1	0.0367481	0.066453	0.580267	0.867924	L2_3 IT_6
ZNF385A	-0.00594132	0.066494	0.928803	0.984491	L2_3 IT_6
C8orf34	-0.0492034	0.0476016	0.3013	0.703572	L2_3 IT_6
TRIM45	-0.0414836	0.0637514	0.515235	0.835084	L2_3 IT_6
FAM219B	-0.0760853	0.0376637	0.0433708	0.351049	L2_3 IT_6
ODC1	-0.0614621	0.0657855	0.350159	0.74028	L2_3 IT_6
ZNF880	0.0767243	0.0644124	0.233598	0.651442	L2_3 IT_6
C6orf118	-0.186292	0.104534	0.0747303	0.43158	L2_3 IT_6
SLFNL1	0.0323773	0.0848714	0.702842	0.918708	L2_3 IT_6
MYO16-AS1	0.134713	0.118388	0.255165	0.671812	L2_3 IT_6
LINC01098	0.00912345	0.11115	0.934581	0.98559	L2_3 IT_6
STAC3	-0.111124	0.0690214	0.107399	0.496389	L2_3 IT_6
TSSK3	0.0992874	0.0674669	0.141116	0.553237	L2_3 IT_6
SLC52A1	-0.00243651	0.0947384	0.979482	0.995748	L2_3 IT_6
GOLT1A	0.0162205	0.100105	0.871278	0.972725	L2_3 IT_6
GNG12-AS1	-0.293916	0.135929	0.0305975	0.307463	L2_3 IT_6
PTGES	0.0442523	0.155489	0.77595	0.941499	L2_3 IT_6
MYLK4	0.110754	0.057952	0.0559881	0.384822	L2_3 IT_6
LINC01106	-0.0969711	0.0818069	0.235873	0.654389	L2_3 IT_6
TRIM65	0.103732	0.0696911	0.136631	0.548058	L2_3 IT_6
CHCHD5	-0.10284	0.0778734	0.186631	0.607018	L2_3 IT_6
CEACAM1	-0.157127	0.117568	0.181391	0.603541	L2_3 IT_6
REXO5	-0.0305616	0.0589465	0.604135	0.876228	L2_3 IT_6
EXOSC2	0.0369455	0.0550783	0.50236	0.830023	L2_3 IT_6
TMEM254	0.00506395	0.0355127	0.88661	0.977342	L2_3 IT_6
PRMT1	0.0373775	0.0528978	0.479816	0.817102	L2_3 IT_6
PREPL	0.0405986	0.0514029	0.429637	0.791189	L2_3 IT_6
DPF3	-0.212879	0.0631773	0.000752913	0.0524342	L2_3 IT_6
PRKD3	-0.0453855	0.135616	0.73788	0.928337	L2_3 IT_6
CXCL13	0.0796859	0.0793064	0.315	0.714653	L2_3 IT_6
ZSCAN22	0.00132534	0.0698158	0.984854	0.997174	L2_3 IT_6
TAOK3	0.0206956	0.0310245	0.504725	0.83103	L2_3 IT_6
ZNF470	0.0055309	0.097204	0.954625	0.991684	L2_3 IT_6
CSAD	-0.111576	0.0291451	0.000129035	0.0211039	L2_3 IT_6
PTPN12	0.01382	0.0466454	0.767018	0.938708	L2_3 IT_6
PANX1	0.00458413	0.0581269	0.937141	0.986379	L2_3 IT_6
USP2-AS1	0.125659	0.104214	0.227901	0.646907	L2_3 IT_6
ZNRF3-AS1	0.100708	0.103032	0.32835	0.724755	L2_3 IT_6
YIF1B	0.0194618	0.0521431	0.708971	0.920644	L2_3 IT_6
PURG	0.0143754	0.0400046	0.719337	0.923641	L2_3 IT_6
OXTR	0.0419752	0.0788091	0.594298	0.872454	L2_3 IT_6
LIG4	0.0186881	0.0467938	0.68962	0.914601	L2_3 IT_6
TINCR	0.117823	0.0658915	0.0737529	0.42917	L2_3 IT_6
EBPL	0.0773169	0.058095	0.183232	0.604537	L2_3 IT_6
CENPA	0.0634901	0.0732012	0.385757	0.760839	L2_3 IT_6
YDJC	-0.108646	0.105312	0.302233	0.704182	L2_3 IT_6
ATG2A	-0.0731115	0.0760931	0.336644	0.729592	L2_3 IT_6
ZNF394	0.0610354	0.0452209	0.177107	0.598014	L2_3 IT_6
SLC6A9	-0.198771	0.0609665	0.0011128	0.0649865	L2_3 IT_6
BCO1	0.01154	0.0785003	0.883127	0.976479	L2_3 IT_6
UBFD1	-0.0381875	0.0374117	0.307378	0.708933	L2_3 IT_6
LINGO1	-0.142191	0.0447015	0.00146816	0.0774085	L2_3 IT_6
TBL1XR1	-0.038356	0.0287971	0.18288	0.604537	L2_3 IT_6
PPM1N	-0.0774631	0.0741452	0.296139	0.700059	L2_3 IT_6
PCSK2	-0.0604885	0.039853	0.129068	0.535984	L2_3 IT_6
GPRC5B	-0.101059	0.11505	0.379731	0.758381	L2_3 IT_6
ARHGEF1	-0.0349201	0.0452205	0.439985	0.796311	L2_3 IT_6
GLIDR	-0.0508059	0.0501539	0.31106	0.712732	L2_3 IT_6
PTCHD4	-0.18918	0.0714281	0.00808406	0.172599	L2_3 IT_6
RTL1	-0.262097	0.182763	0.15155	0.567057	L2_3 IT_6
NPIPB11	0.0688129	0.0807683	0.394226	0.766691	L2_3 IT_6
SAMD10	-0.138152	0.0852486	0.105108	0.495022	L2_3 IT_6
ZNF484	0.0103669	0.0340297	0.760637	0.93657	L2_3 IT_6
DIPK1B	-0.0597298	0.0659966	0.365442	0.749827	L2_3 IT_6
SMC1A	-0.0137823	0.038896	0.723086	0.923951	L2_3 IT_6
TNS1	-0.0715112	0.138665	0.606057	0.876962	L2_3 IT_6
PPP3CA	-0.000113771	0.0442118	0.997947	0.999334	L2_3 IT_6
TRABD2A	-0.186806	0.134544	0.165004	0.58345	L2_3 IT_6
NCKAP1	0.0491193	0.0424263	0.246964	0.666987	L2_3 IT_6
ELP5	-0.0235723	0.0528895	0.655821	0.899524	L2_3 IT_6
TACO1	-0.0960299	0.0701477	0.17101	0.592146	L2_3 IT_6
TOMM22	0.0799248	0.126346	0.527005	0.84197	L2_3 IT_6
SOX1-OT	-0.20124	0.0929215	0.0303341	0.306471	L2_3 IT_6
PTCD2	-0.0148311	0.0583489	0.799357	0.948608	L2_3 IT_6
TSPAN33	0.0032888	0.0733886	0.964256	0.993563	L2_3 IT_6
KIFAP3	0.0280176	0.0452606	0.535898	0.844807	L2_3 IT_6
PIGO	-0.163141	0.0717951	0.0230672	0.272955	L2_3 IT_6
CBR3-AS1	0.0496976	0.0671007	0.45891	0.807013	L2_3 IT_6
ANKRD35	0.218428	0.0635943	0.000593196	0.0457112	L2_3 IT_6
NCBP3	-0.0465811	0.0350258	0.183548	0.604537	L2_3 IT_6
ATF3	-0.160149	0.176568	0.364403	0.749261	L2_3 IT_6
DIAPH2	-0.0162823	0.0310511	0.600019	0.873896	L2_3 IT_6
PSAT1	-0.132712	0.0536641	0.0133976	0.218643	L2_3 IT_6
SLFNL1-AS1	-0.0680692	0.0707754	0.336168	0.729532	L2_3 IT_6
ZDHHC20	0.0393037	0.0328442	0.231435	0.650058	L2_3 IT_6
CYB561A3	-0.0212434	0.109464	0.846123	0.965553	L2_3 IT_6
ALG12	-0.0360163	0.0861743	0.675985	0.909228	L2_3 IT_6
DENND5B-AS1	0.124698	0.0885723	0.159172	0.575731	L2_3 IT_6
PSG8	0.0605372	0.120032	0.614022	0.880304	L2_3 IT_6
SMPD2	0.023189	0.0780045	0.766254	0.938708	L2_3 IT_6
SLC48A1	0.0042439	0.0467024	0.927595	0.984309	L2_3 IT_6
ACOT6	-0.034207	0.146365	0.81521	0.954891	L2_3 IT_6
CALHM2	0.0709885	0.0793146	0.370774	0.753848	L2_3 IT_6
SIX4	0.245213	0.120211	0.0413652	0.344657	L2_3 IT_6
TBCK	0.0232226	0.0301278	0.440825	0.796346	L2_3 IT_6
LRRC69	0.104232	0.108073	0.334813	0.729382	L2_3 IT_6
CYP51A1-AS1	0.00803242	0.0971142	0.934081	0.98559	L2_3 IT_6
LINC01591	-0.088615	0.161994	0.584361	0.868827	L2_3 IT_6
ANKRD36	-0.0147051	0.0350064	0.674436	0.908574	L2_3 IT_6
NAPRT	0.00189602	0.0997976	0.984842	0.997174	L2_3 IT_6
OR2L2	0.0447845	0.109917	0.683686	0.912756	L2_3 IT_6
BROX	-0.00645692	0.0557446	0.907787	0.980408	L2_3 IT_6
YBX3	0.0636458	0.100901	0.528187	0.842143	L2_3 IT_6
NRIP1	0.0351408	0.0402008	0.382046	0.75937	L2_3 IT_6
LINC00173	0.0710009	0.094619	0.453022	0.803188	L2_3 IT_6
KLC2	0.0639637	0.0507918	0.207911	0.628918	L2_3 IT_6
PMS2	-0.0149081	0.0434027	0.731234	0.925669	L2_3 IT_6
ANKRD30B	-0.062739	0.0539751	0.245085	0.665086	L2_3 IT_6
GALE	0.013923	0.0579311	0.810068	0.952983	L2_3 IT_6
PPM1G	-0.0227596	0.0317551	0.473546	0.814864	L2_3 IT_6
LNCOC1	-0.144945	0.0861012	0.0922925	0.468222	L2_3 IT_6
DUS3L	-0.148294	0.0821216	0.0709519	0.421648	L2_3 IT_6
SQLE	-0.0322406	0.050509	0.523269	0.840766	L2_3 IT_6
EXOSC4	0.169745	0.121346	0.161857	0.579692	L2_3 IT_6
TENM2	0.0138308	0.0328259	0.673508	0.907868	L2_3 IT_6
WDCP	-0.0564819	0.0876901	0.519505	0.838685	L2_3 IT_6
ATE1	0.0338857	0.0330634	0.305424	0.707622	L2_3 IT_6
IPP	0.00190391	0.0432398	0.964879	0.993563	L2_3 IT_6
MTA2	-0.0960521	0.0714461	0.17882	0.599688	L2_3 IT_6
SPATS2L	0.058024	0.0464265	0.211371	0.630628	L2_3 IT_6
HPS1	0.0552375	0.0815974	0.498436	0.828739	L2_3 IT_6
CREB3L2	-0.0646897	0.0677708	0.339813	0.732073	L2_3 IT_6
HPSE2	-0.138763	0.0613747	0.0237643	0.273658	L2_3 IT_6
CDH7	0.0949994	0.0891971	0.286854	0.694613	L2_3 IT_6
TRIM62	0.0141935	0.0758922	0.851644	0.96746	L2_3 IT_6
RFNG	-0.0568884	0.052722	0.280576	0.689186	L2_3 IT_6
ZNF518B	0.140375	0.0450888	0.00185011	0.0865058	L2_3 IT_6
ME1	-0.0504586	0.0312728	0.106637	0.496389	L2_3 IT_6
ACHE	-0.0458445	0.096516	0.634792	0.890241	L2_3 IT_6
BNIP1	-0.0941302	0.0877924	0.283635	0.691864	L2_3 IT_6
PTGES2	-0.0260829	0.0685198	0.703454	0.918865	L2_3 IT_6
ZNF541	-0.0774231	0.0665047	0.244353	0.6649	L2_3 IT_6
LINC01708	0.154937	0.1045	0.138167	0.549668	L2_3 IT_6
CTSH	0.0195397	0.0660932	0.767506	0.938708	L2_3 IT_6
NEURL1-AS1	-0.148746	0.170599	0.383261	0.759825	L2_3 IT_6
ABCC4	-0.0248661	0.055247	0.652646	0.898157	L2_3 IT_6
TPM2	-0.0552048	0.113905	0.627921	0.887062	L2_3 IT_6
CENPL	-0.0750738	0.0793597	0.344151	0.735382	L2_3 IT_6
MGLL	0.0371509	0.0376299	0.32351	0.720923	L2_3 IT_6
UBE2R2-AS1	-0.0676687	0.0713668	0.343036	0.734324	L2_3 IT_6
LINC01164	-0.146281	0.133886	0.274578	0.68609	L2_3 IT_6
ARMC8	0.00448184	0.0211953	0.832533	0.9618	L2_3 IT_6
NPHS1	-0.169139	0.0861419	0.0495885	0.367021	L2_3 IT_6
GABARAPL2	0.0889	0.10909	0.415115	0.783448	L2_3 IT_6
CBX4	0.0924731	0.0556879	0.0968022	0.480067	L2_3 IT_6
GPALPP1	0.0461347	0.0234808	0.0494388	0.367017	L2_3 IT_6
LAT2	-0.0520413	0.0666332	0.434796	0.793388	L2_3 IT_6
SOCS4	0.0635067	0.0480566	0.186335	0.606703	L2_3 IT_6
NSUN2	-0.0193716	0.0473692	0.682577	0.912274	L2_3 IT_6
GPR153	0.00872235	0.0914406	0.924007	0.983298	L2_3 IT_6
OBSL1	-0.0533713	0.0377525	0.157445	0.574088	L2_3 IT_6
CYS1	-0.0781183	0.0517208	0.130945	0.5388	L2_3 IT_6
GALNT13	-0.0165491	0.0390678	0.671858	0.9075	L2_3 IT_6
CRKL	0.0720189	0.03587	0.044667	0.353831	L2_3 IT_6
ISCA2	0.0360688	0.0945581	0.702872	0.918708	L2_3 IT_6
GTF2E1	0.119221	0.0588666	0.0428386	0.349553	L2_3 IT_6
BAK1	-0.1315	0.0773695	0.0891988	0.461333	L2_3 IT_6
ASPN	0.0290441	0.124741	0.81589	0.955165	L2_3 IT_6
SPINDOC	0.0412887	0.0577448	0.474596	0.815621	L2_3 IT_6
LINC01609	-0.190568	0.101182	0.0596423	0.393241	L2_3 IT_6
AAAS	-0.0632738	0.0536926	0.238619	0.656984	L2_3 IT_6
DYNLL1	0.100827	0.0788728	0.201127	0.622579	L2_3 IT_6
CCDC117	0.195489	0.0512331	0.000135811	0.0213092	L2_3 IT_6
CPLX2	-0.0740345	0.0502813	0.140912	0.553237	L2_3 IT_6
ZNF670-ZNF695	0.0835035	0.0782872	0.286139	0.694098	L2_3 IT_6
MIMT1	-0.118642	0.0769612	0.123174	0.527664	L2_3 IT_6
KIF15	0.0451994	0.0573434	0.430566	0.791986	L2_3 IT_6
NCAPD2	-0.107276	0.0545948	0.0494204	0.367017	L2_3 IT_6
LINC00964	-0.0926357	0.130454	0.477639	0.816961	L2_3 IT_6
PITRM1-AS1	-0.0164806	0.107486	0.87814	0.975461	L2_3 IT_6
RASGRP2	0.110403	0.0792845	0.163775	0.581699	L2_3 IT_6
PHEX-AS1	0.0318879	0.118607	0.788042	0.947011	L2_3 IT_6
RAB7B	0.232503	0.0788397	0.00318741	0.117421	L2_3 IT_6
EMC10	-0.0262924	0.0455798	0.564045	0.861167	L2_3 IT_6
SLC25A41	-0.077797	0.0701309	0.267296	0.68004	L2_3 IT_6
TRIM58	0.0630368	0.115217	0.584302	0.868827	L2_3 IT_6
NT5C	-0.165063	0.102016	0.105659	0.495499	L2_3 IT_6
LINC01630	0.0468835	0.0755898	0.535103	0.84448	L2_3 IT_6
PSMG1	-0.0216179	0.0464197	0.641426	0.893797	L2_3 IT_6
C14orf93	0.0193934	0.0679585	0.775359	0.941293	L2_3 IT_6
PAPSS2	-0.154545	0.0910069	0.0894765	0.461546	L2_3 IT_6
ZNF358	0.053338	0.0720831	0.45933	0.807013	L2_3 IT_6
ZMAT2	0.0683523	0.0648011	0.291516	0.696334	L2_3 IT_6
CCDC97	-0.0212999	0.0727837	0.769792	0.939702	L2_3 IT_6
CCR10	-0.0924504	0.0726905	0.203431	0.624702	L2_3 IT_6
LTK	-0.00702499	0.068165	0.917916	0.981869	L2_3 IT_6
ZNF616	0.136982	0.0693084	0.0481073	0.362857	L2_3 IT_6
ZNF221	0.058987	0.0650869	0.364787	0.749261	L2_3 IT_6
LINC01114	-0.0218013	0.0760395	0.774334	0.940929	L2_3 IT_6
FSIP2	0.147505	0.108198	0.172794	0.592808	L2_3 IT_6
PIDD1	0.025305	0.0477307	0.596	0.872503	L2_3 IT_6
DNPEP	-0.0149391	0.064969	0.818137	0.955842	L2_3 IT_6
PPP2R5E	-0.000426046	0.0336264	0.989891	0.997784	L2_3 IT_6
REN	-0.22087	0.130112	0.0895945	0.461546	L2_3 IT_6
ALKBH8	0.00696395	0.0321835	0.82869	0.960326	L2_3 IT_6
ENGASE	-0.0531909	0.0605856	0.379973	0.758381	L2_3 IT_6
BRMS1	-0.019899	0.0674105	0.767847	0.938848	L2_3 IT_6
EHD2	-0.00732248	0.0875623	0.933354	0.985458	L2_3 IT_6
GPCPD1	-0.0181652	0.057414	0.751707	0.932775	L2_3 IT_6
TMPRSS5	-0.112619	0.0569603	0.048025	0.362778	L2_3 IT_6
LINC01933	0.0292328	0.0861312	0.73431	0.927439	L2_3 IT_6
ZNF500	-0.0178121	0.0779733	0.819305	0.956277	L2_3 IT_6
ZNF613	-0.0521347	0.0713286	0.464835	0.810418	L2_3 IT_6
HNRNPAB	0.0258906	0.0710789	0.71567	0.922203	L2_3 IT_6
TMBIM1	-0.0591496	0.0905912	0.513802	0.834339	L2_3 IT_6
TMEM216	-0.0413345	0.0713668	0.562465	0.860345	L2_3 IT_6
PBDC1	0.0108597	0.0754763	0.885593	0.976973	L2_3 IT_6
MBD5	0.00961021	0.0237788	0.686102	0.91333	L2_3 IT_6
SLC25A25-AS1	0.0532008	0.139097	0.70211	0.918676	L2_3 IT_6
CREBL2	0.0459482	0.0411437	0.264091	0.67776	L2_3 IT_6
PTP4A3	-0.209375	0.0891398	0.018832	0.251034	L2_3 IT_6
ZNF696	-0.0412022	0.0560545	0.462316	0.80909	L2_3 IT_6
ZNF491	-0.154705	0.0718866	0.0313921	0.309946	L2_3 IT_6
WDR24	-0.00676495	0.0755059	0.928609	0.984491	L2_3 IT_6
ASTN1	-0.0482482	0.0239889	0.0442964	0.352655	L2_3 IT_6
ZNF550	0.0956753	0.0638548	0.134048	0.545261	L2_3 IT_6
MAPK8IP3	-0.00404163	0.0280352	0.885372	0.976973	L2_3 IT_6
ENTPD7	-0.086893	0.0456267	0.0568537	0.386852	L2_3 IT_6
PITPNM1	0.00845468	0.0756966	0.911068	0.980808	L2_3 IT_6
ATXN7L1	-0.0538581	0.0343783	0.117201	0.517743	L2_3 IT_6
ADORA1	-0.178926	0.0747835	0.0167299	0.238113	L2_3 IT_6
TMEM14C	0.026639	0.115587	0.817729	0.955778	L2_3 IT_6
ISCA1	0.0297115	0.0553925	0.591695	0.871437	L2_3 IT_6
SPDYE5	-0.0963642	0.124122	0.437532	0.794248	L2_3 IT_6
LINC00871	-0.0340558	0.151862	0.822559	0.957727	L2_3 IT_6
ZDHHC18	0.000129978	0.0370103	0.997198	0.999334	L2_3 IT_6
UBA5	0.0507998	0.0302711	0.0933152	0.471624	L2_3 IT_6
IFI27L2	0.0522472	0.101629	0.607183	0.877181	L2_3 IT_6
LYSMD1	-0.00834414	0.0728021	0.908751	0.980409	L2_3 IT_6
PEX16	-0.129668	0.0631707	0.0401051	0.339783	L2_3 IT_6
KIF12	-0.0198904	0.0841992	0.813254	0.953973	L2_3 IT_6
MSN	0.0932427	0.0749202	0.213294	0.632421	L2_3 IT_6
NUDT9	0.030994	0.0332736	0.351601	0.741639	L2_3 IT_6
LINC02607	0.158835	0.0852582	0.0624641	0.398956	L2_3 IT_6
C9orf153	0.254124	0.0949164	0.00742093	0.166625	L2_3 IT_6
RPA3	-0.00107011	0.105783	0.991929	0.99815	L2_3 IT_6
GMFG	-0.00615816	0.0791577	0.93799	0.986379	L2_3 IT_6
RRM2	0.236291	0.0994108	0.0174581	0.243163	L2_3 IT_6
PLCXD2	0.258272	0.113978	0.0234532	0.273658	L2_3 IT_6
NDUFA4L2	-0.0132298	0.0891394	0.882014	0.976295	L2_3 IT_6
CFAP97D2	-0.100093	0.102129	0.327053	0.72332	L2_3 IT_6
MTCL1	-0.0261154	0.0388445	0.501388	0.82971	L2_3 IT_6
XRCC2	-0.0160761	0.0590085	0.785286	0.94565	L2_3 IT_6
CNN3	0.230533	0.0681978	0.000723928	0.0519675	L2_3 IT_6
COL12A1	-0.124914	0.0886559	0.158841	0.575731	L2_3 IT_6
CBX1	-0.00325615	0.0364174	0.928755	0.984491	L2_3 IT_6
SAP30L-AS1	0.0318579	0.0748942	0.670566	0.907105	L2_3 IT_6
GALC	-0.0107161	0.0337969	0.751188	0.932665	L2_3 IT_6
ELMO1-AS1	-0.0730793	0.11731	0.533312	0.844314	L2_3 IT_6
RRP9	-0.193783	0.0957391	0.0429629	0.350348	L2_3 IT_6
PICALM	0.0167819	0.0339398	0.620982	0.884314	L2_3 IT_6
B3GNT5	-0.00809033	0.135841	0.952508	0.991684	L2_3 IT_6
PFKFB4	-0.0225314	0.0606926	0.71046	0.920971	L2_3 IT_6
EYA4	0.156782	0.0879498	0.0746456	0.431282	L2_3 IT_6
MRPL40	0.151072	0.0936573	0.106739	0.496389	L2_3 IT_6
CFAP53	0.158641	0.0763275	0.03767	0.333589	L2_3 IT_6
LINC00845	0.150915	0.123856	0.223047	0.643393	L2_3 IT_6
LAMA3	0.0752144	0.159164	0.636529	0.891345	L2_3 IT_6
DBI	0.0202373	0.0933167	0.828312	0.960326	L2_3 IT_6
MPHOSPH9	-0.0187667	0.0242695	0.439368	0.796255	L2_3 IT_6
RCOR1	-0.024965	0.0498407	0.616444	0.881172	L2_3 IT_6
LINC00609	-0.00483011	0.0652412	0.940983	0.987384	L2_3 IT_6
MAP2K3	0.125969	0.0671335	0.0606012	0.395198	L2_3 IT_6
CC2D1A	-0.0203577	0.0354095	0.565343	0.86125	L2_3 IT_6
ZNF519	0.085016	0.0313021	0.00660799	0.159328	L2_3 IT_6
B3GALT6	0.0363445	0.130024	0.779844	0.943945	L2_3 IT_6
TMEM201	-0.0798787	0.0601644	0.184286	0.605652	L2_3 IT_6
RPL26L1	-0.0699265	0.0804325	0.384639	0.760415	L2_3 IT_6
SLC14A1	0.0179308	0.12471	0.885675	0.976973	L2_3 IT_6
INPP5K	0.107677	0.0518087	0.0376761	0.333589	L2_3 IT_6
PAFAH1B3	0.0757105	0.0791197	0.338612	0.730938	L2_3 IT_6
BMP8A	-0.120595	0.0645734	0.0618221	0.398511	L2_3 IT_6
GPR22	0.127786	0.0964789	0.185337	0.606703	L2_3 IT_6
ADCYAP1R1	0.162474	0.0637174	0.0107749	0.199038	L2_3 IT_6
ZNF587	0.017447	0.0482904	0.71788	0.922644	L2_3 IT_6
VSIG10	-0.0514886	0.0570024	0.366382	0.750904	L2_3 IT_6
USP46	0.0965718	0.049168	0.0495162	0.367017	L2_3 IT_6
RAP2C-AS1	-0.201137	0.0560539	0.000332882	0.0336056	L2_3 IT_6
AGAP9	-0.15398	0.0686116	0.0248183	0.279627	L2_3 IT_6
LINC01915	0.247485	0.103008	0.01628	0.237685	L2_3 IT_6
FUNDC2	-0.0373374	0.060216	0.53522	0.844561	L2_3 IT_6
MSI2	-0.0372015	0.0371674	0.316867	0.715626	L2_3 IT_6
LINC00354	-0.137801	0.100245	0.169244	0.589324	L2_3 IT_6
SELENON	-0.0387047	0.061724	0.53062	0.843337	L2_3 IT_6
GALNT15	0.0499115	0.0647327	0.440684	0.796346	L2_3 IT_6
ARHGAP29	-0.113955	0.104082	0.27358	0.685796	L2_3 IT_6
CMTM7	-0.0247386	0.159626	0.876839	0.975081	L2_3 IT_6
RPS27	0.0457547	0.128365	0.72151	0.923951	L2_3 IT_6
LRRC41	-0.0412152	0.0286033	0.149606	0.565012	L2_3 IT_6
ABTB2	0.136578	0.0744628	0.0666266	0.411222	L2_3 IT_6
FOXP4	0.125123	0.0703193	0.0751816	0.43246	L2_3 IT_6
SEMA6A	0.250109	0.0835563	0.0027598	0.108484	L2_3 IT_6
ZNF804B	-0.173317	0.138576	0.211045	0.630421	L2_3 IT_6
SLC22A5	-0.0170258	0.038866	0.66134	0.90257	L2_3 IT_6
PPIL3	-0.0448079	0.0467409	0.337738	0.730504	L2_3 IT_6
PHF2	-0.0352289	0.0333291	0.29051	0.696334	L2_3 IT_6
GINS1	0.0709498	0.0487915	0.145907	0.5587	L2_3 IT_6
SGCB	0.0576635	0.0460483	0.210483	0.630254	L2_3 IT_6
MYBPHL	0.300228	0.106213	0.00470369	0.140844	L2_3 IT_6
C19orf47	-0.0338714	0.0568744	0.551478	0.853329	L2_3 IT_6
TSPAN9	-0.0764485	0.103972	0.462168	0.809089	L2_3 IT_6
RASL10A	-0.180101	0.103089	0.0806312	0.444384	L2_3 IT_6
NR4A1	-0.291862	0.175429	0.0961727	0.477855	L2_3 IT_6
TP53TG5	-0.0801751	0.0824211	0.330678	0.726431	L2_3 IT_6
MIR181A2HG	0.000142907	0.13964	0.999183	0.999542	L2_3 IT_6
DUSP1	0.0612024	0.113733	0.590493	0.871307	L2_3 IT_6
CEP89	-0.0412371	0.0344142	0.230817	0.650058	L2_3 IT_6
LURAP1	-0.0893318	0.0656566	0.173643	0.593675	L2_3 IT_6
KRTAP5-AS1	-0.0742081	0.0471064	0.11518	0.512467	L2_3 IT_6
CSRP2	0.37843	0.110869	0.000641763	0.0477582	L2_3 IT_6
RAD54L	-0.0312	0.0993326	0.753448	0.933321	L2_3 IT_6
FNBP1L	0.00490206	0.116325	0.966386	0.99371	L2_3 IT_6
AKR1A1	-0.125501	0.0624937	0.0446202	0.353675	L2_3 IT_6
ZWILCH	0.117809	0.0634412	0.0633141	0.401823	L2_3 IT_6
RBM42	0.000966174	0.0766092	0.989938	0.997784	L2_3 IT_6
CLP1	-0.079421	0.0731129	0.277356	0.687405	L2_3 IT_6
PSMA4	-0.042452	0.0495163	0.391261	0.764728	L2_3 IT_6
ALOX5	0.132651	0.170171	0.435677	0.793431	L2_3 IT_6
GMCL1	0.0908933	0.0478831	0.0576651	0.389105	L2_3 IT_6
ZNF77	-0.00837604	0.0648932	0.897299	0.979102	L2_3 IT_6
CTNS	-0.11411	0.0645031	0.0768844	0.436747	L2_3 IT_6
GDPD5	0.0322657	0.0802108	0.687492	0.913589	L2_3 IT_6
DSC2	0.00608244	0.0695871	0.930348	0.984533	L2_3 IT_6
CENPQ	0.000340087	0.0724532	0.996255	0.999247	L2_3 IT_6
WASL	0.127747	0.0533871	0.0167182	0.238113	L2_3 IT_6
TEX15	0.109242	0.0845876	0.196541	0.619297	L2_3 IT_6
NIPA2	-0.00777173	0.0294793	0.792062	0.947931	L2_3 IT_6
PRRC1	0.0626282	0.0425563	0.141114	0.553237	L2_3 IT_6
C2orf50	-0.165501	0.111985	0.139439	0.551772	L2_3 IT_6
FTSJ3	0.0383728	0.0609276	0.528819	0.842143	L2_3 IT_6
METRN	-0.227296	0.0803945	0.00469494	0.140844	L2_3 IT_6
LETM1	-0.076355	0.0424982	0.0723886	0.425937	L2_3 IT_6
COLEC10	-0.14452	0.0808517	0.0738621	0.429422	L2_3 IT_6
SF3A2	0.0217121	0.055931	0.697871	0.917351	L2_3 IT_6
PRB1	-0.00361027	0.0822068	0.964971	0.993563	L2_3 IT_6
REC114	-0.0654409	0.1256	0.602347	0.875376	L2_3 IT_6
SCML1	0.0195345	0.0958637	0.838531	0.963864	L2_3 IT_6
LRWD1	0.0327097	0.0738997	0.658039	0.900819	L2_3 IT_6
CNTN4-AS2	-0.209846	0.188282	0.265053	0.678619	L2_3 IT_6
LRCH1	0.0987469	0.0664679	0.137376	0.548452	L2_3 IT_6
TEK	-0.0324667	0.0603594	0.590654	0.871307	L2_3 IT_6
TTLL4	-0.119885	0.0710985	0.09176	0.466611	L2_3 IT_6
RRP1B	-0.00237845	0.0339712	0.944183	0.988209	L2_3 IT_6
BCDIN3D	0.0448871	0.063705	0.481053	0.817213	L2_3 IT_6
ATRAID	0.0473651	0.0901971	0.599494	0.873896	L2_3 IT_6
ZNF764	-0.122538	0.0671032	0.0678344	0.413698	L2_3 IT_6
RPL22L1	0.0305594	0.142034	0.829646	0.960334	L2_3 IT_6
PHF23	-0.00518546	0.111643	0.962954	0.993563	L2_3 IT_6
ZGLP1	0.0942454	0.108459	0.384875	0.760415	L2_3 IT_6
PIGV	0.0669288	0.0678967	0.324258	0.721286	L2_3 IT_6
CSRNP1	-0.024437	0.0941012	0.795104	0.948383	L2_3 IT_6
TTC1	0.0259588	0.0251427	0.301856	0.704106	L2_3 IT_6
FAM20A	-0.0563134	0.0912621	0.537201	0.845433	L2_3 IT_6
FAM228A	-0.04539	0.0586042	0.438625	0.795351	L2_3 IT_6
ENPP6	-0.0618197	0.0714238	0.386746	0.761533	L2_3 IT_6
TRABD	-0.0304074	0.0431688	0.481194	0.817239	L2_3 IT_6
SHMT2	0.105773	0.0855826	0.216488	0.636272	L2_3 IT_6
FZD6	-0.0520947	0.0761899	0.494134	0.826075	L2_3 IT_6
IFIT2	0.108339	0.098983	0.273729	0.685796	L2_3 IT_6
NTHL1	-0.115285	0.0685555	0.0926406	0.469805	L2_3 IT_6
ZC3H8	0.017654	0.0281046	0.529903	0.843083	L2_3 IT_6
UST	-0.299611	0.214212	0.161912	0.579692	L2_3 IT_6
USP2	0.0864032	0.050974	0.0900673	0.462518	L2_3 IT_6
LRRC53	0.235543	0.103514	0.0228779	0.272837	L2_3 IT_6
CFAP47	0.0500968	0.174783	0.774401	0.940929	L2_3 IT_6
GPR156	0.00602123	0.143028	0.96642	0.99371	L2_3 IT_6
ATXN7L3	0.086628	0.063401	0.171828	0.592428	L2_3 IT_6
GTPBP4	-0.0352683	0.0426852	0.408667	0.779334	L2_3 IT_6
POGLUT2	0.0970576	0.0697776	0.164239	0.582008	L2_3 IT_6
DBF4B	-0.0129502	0.051258	0.800541	0.949272	L2_3 IT_6
FOXP2	-0.0476601	0.0859616	0.579282	0.867909	L2_3 IT_6
ARMC3	0.118268	0.060929	0.0522491	0.375559	L2_3 IT_6
MINK1	-0.0267072	0.0395152	0.499122	0.829133	L2_3 IT_6
CEP97	0.0413098	0.0305204	0.175891	0.596923	L2_3 IT_6
KATNBL1	-0.00460832	0.0262747	0.860773	0.97026	L2_3 IT_6
AQP4	0.0760453	0.0560838	0.175124	0.59582	L2_3 IT_6
GRID1	-0.102771	0.0298388	0.000572733	0.0455226	L2_3 IT_6
SCUBE3	0.0675922	0.290066	0.815743	0.955165	L2_3 IT_6
MFN2	-0.0157486	0.0377392	0.676458	0.909305	L2_3 IT_6
CFAP300	0.29619	0.0757366	9.19976e-05	0.0174646	L2_3 IT_6
C11orf71	0.0469097	0.10249	0.647166	0.895553	L2_3 IT_6
TBL3	-0.0271314	0.0607399	0.655105	0.899485	L2_3 IT_6
TMEM60	0.077327	0.0834585	0.354169	0.743256	L2_3 IT_6
POU2F2	-0.163245	0.0515576	0.00154407	0.0778757	L2_3 IT_6
RRAGC	0.211039	0.0706064	0.00279938	0.108588	L2_3 IT_6
MRM1	-0.102818	0.0585281	0.0789634	0.441899	L2_3 IT_6
GEMIN8	0.0249093	0.0469102	0.595419	0.872492	L2_3 IT_6
RAB7A	-0.0180149	0.0423538	0.670587	0.907105	L2_3 IT_6
RPP14	0.00883491	0.049124	0.857271	0.968783	L2_3 IT_6
ITGA8	0.113177	0.0978362	0.247355	0.667306	L2_3 IT_6
GFER	0.00880353	0.0727549	0.903689	0.979678	L2_3 IT_6
DNAJC10	-0.0603191	0.0568443	0.288632	0.696334	L2_3 IT_6
DNAJC4	-0.0875041	0.0759342	0.24917	0.668402	L2_3 IT_6
ANO7	0.0111188	0.0937038	0.905546	0.979678	L2_3 IT_6
CRISPLD1	0.228302	0.0752945	0.00242846	0.100444	L2_3 IT_6
DNAJC5	0.0193909	0.0434129	0.655119	0.899485	L2_3 IT_6
PEX10	-0.0499638	0.0600748	0.405582	0.776395	L2_3 IT_6
NXF5	0.234922	0.140039	0.0934361	0.471732	L2_3 IT_6
TSPYL5	0.0676764	0.063033	0.282972	0.691321	L2_3 IT_6
ZNF646	-0.0328918	0.0729312	0.651991	0.898156	L2_3 IT_6
NPIPB5	0.00136488	0.0561709	0.980614	0.996218	L2_3 IT_6
SLC26A5	-0.106649	0.10158	0.293761	0.697948	L2_3 IT_6
SLC7A11	0.161971	0.11857	0.171929	0.592428	L2_3 IT_6
RTRAF	0.0533887	0.079904	0.504031	0.830977	L2_3 IT_6
EPHX1	0.00625654	0.0629056	0.920774	0.982586	L2_3 IT_6
RBM15B	0.0472102	0.0976014	0.628596	0.887062	L2_3 IT_6
GRM5	0.0566143	0.0380641	0.136925	0.548058	L2_3 IT_6
SULT1A2	-0.0506622	0.148315	0.732663	0.926427	L2_3 IT_6
FNBP1	0.00504321	0.0266991	0.850178	0.966722	L2_3 IT_6
PROSER3	-0.120527	0.0584856	0.0393217	0.337343	L2_3 IT_6
ZMYM1	0.116014	0.0553733	0.0361598	0.328159	L2_3 IT_6
OSBP2	-0.0589176	0.0344348	0.087083	0.457175	L2_3 IT_6
SUMF2	-0.0771412	0.0406967	0.0580243	0.389711	L2_3 IT_6
PRELID3A	-0.0573501	0.0352473	0.103721	0.492783	L2_3 IT_6
RGPD1	0.136975	0.114173	0.230249	0.649249	L2_3 IT_6
NECAB3	-0.138405	0.053824	0.0101279	0.192831	L2_3 IT_6
C10orf95	0.0283095	0.107439	0.792171	0.947931	L2_3 IT_6
PSMG3	-0.00380579	0.0660326	0.954039	0.991684	L2_3 IT_6
PDZD7	-0.0827875	0.0502326	0.0993357	0.48524	L2_3 IT_6
RINL	-0.071369	0.0921126	0.438457	0.795157	L2_3 IT_6
HAT1	0.112336	0.0510703	0.0278333	0.294215	L2_3 IT_6
SAMD1	-0.02508	0.0775815	0.746489	0.931386	L2_3 IT_6
LRRC17	0.11297	0.0557307	0.0426555	0.349016	L2_3 IT_6
POLR2M	0.00341174	0.0580405	0.953126	0.991684	L2_3 IT_6
ERAP2	0.0848133	0.0934796	0.364252	0.749261	L2_3 IT_6
VAMP8	-0.0848523	0.0829752	0.306486	0.708694	L2_3 IT_6
CUL7	-0.00252674	0.0517234	0.961038	0.993563	L2_3 IT_6
FANCA	-0.0916359	0.0726123	0.206953	0.628366	L2_3 IT_6
ZKSCAN2	-0.0944989	0.0604886	0.118227	0.518284	L2_3 IT_6
NCAM1	-0.0301262	0.0333694	0.366626	0.750904	L2_3 IT_6
GZF1	0.00600334	0.0551328	0.913291	0.981255	L2_3 IT_6
PIGH	0.0598926	0.0535421	0.263308	0.677176	L2_3 IT_6
PHTF2	0.0477916	0.0297082	0.107682	0.496389	L2_3 IT_6
PPP1R15A	0.140301	0.0837304	0.0938108	0.472558	L2_3 IT_6
ZSWIM4	-0.000281922	0.078185	0.997123	0.999334	L2_3 IT_6
GEMIN6	0.107021	0.0675494	0.113117	0.5071	L2_3 IT_6
RNF32	-0.0330575	0.125504	0.792243	0.947931	L2_3 IT_6
GYG2	-0.0691204	0.0717604	0.335441	0.729532	L2_3 IT_6
USP27X	0.131891	0.0928443	0.155443	0.572013	L2_3 IT_6
KLHL20	0.00558078	0.0327157	0.86455	0.971145	L2_3 IT_6
RAB31	-0.0857335	0.0700208	0.220801	0.640278	L2_3 IT_6
PCGF6	-0.104577	0.0385985	0.00674129	0.159328	L2_3 IT_6
ZNF707	-0.0165976	0.0682574	0.80788	0.9525	L2_3 IT_6
NDUFA3	0.0989707	0.0702921	0.159133	0.575731	L2_3 IT_6
AP5M1	0.0936457	0.0560364	0.0946904	0.47557	L2_3 IT_6
RSPH14	-0.108976	0.134944	0.41934	0.786175	L2_3 IT_6
DBN1	0.0140688	0.033863	0.677803	0.909491	L2_3 IT_6
GFRA1	0.126401	0.088352	0.152529	0.568301	L2_3 IT_6
DNMBP-AS1	-0.0663537	0.146767	0.651196	0.898076	L2_3 IT_6
ADAT1	-0.0240036	0.0516893	0.642374	0.893797	L2_3 IT_6
FOXRED1	-0.0251877	0.0445437	0.57176	0.86548	L2_3 IT_6
NFYA	0.00367322	0.0564642	0.948131	0.989819	L2_3 IT_6
STK32B	0.0849321	0.0852371	0.319045	0.717109	L2_3 IT_6
USB1	-0.07242	0.0458685	0.114368	0.509798	L2_3 IT_6
ALG3	-0.0643717	0.0561301	0.251452	0.669609	L2_3 IT_6
AP2A2	-0.0555351	0.0279827	0.0471868	0.36112	L2_3 IT_6
CCDC141	-0.231074	0.157749	0.14297	0.554798	L2_3 IT_6
SUCLG2	-0.00291036	0.0656707	0.964651	0.993563	L2_3 IT_6
SIAH3	0.0233695	0.0696012	0.73705	0.928041	L2_3 IT_6
MYRIP	0.105593	0.0428178	0.0136593	0.220051	L2_3 IT_6
GNB1L	0.0050006	0.0471469	0.915531	0.981467	L2_3 IT_6
ST8SIA3	0.0629398	0.0614075	0.305386	0.707622	L2_3 IT_6
PYGB	0.0095571	0.0455066	0.833655	0.962143	L2_3 IT_6
SUMO2	-0.136352	0.0517745	0.00844904	0.174654	L2_3 IT_6
SCARF1	-0.0702224	0.102932	0.495098	0.826484	L2_3 IT_6
SGO2	0.0718478	0.0661112	0.277137	0.687344	L2_3 IT_6
DCTPP1	-0.017768	0.098946	0.857488	0.968783	L2_3 IT_6
RAB40C	-0.122628	0.0509384	0.0160671	0.236729	L2_3 IT_6
CTU2	-0.0440688	0.0643315	0.493327	0.825665	L2_3 IT_6
ZNF101	-0.0135839	0.0789571	0.863405	0.970576	L2_3 IT_6
MTRF1L	0.0522967	0.0479324	0.275251	0.68609	L2_3 IT_6
LINC01885	-0.203296	0.117224	0.0828727	0.449583	L2_3 IT_6
HINT1	0.0364968	0.0807972	0.651478	0.898156	L2_3 IT_6
GTF2IRD2B	-0.181967	0.0743099	0.0143349	0.224379	L2_3 IT_6
PPCS	0.00539735	0.0593886	0.927586	0.984309	L2_3 IT_6
GPATCH2L	-0.030782	0.0210002	0.142704	0.554427	L2_3 IT_6
KCNS1	0.0667942	0.089589	0.455932	0.805754	L2_3 IT_6
GLI4	0.026821	0.090517	0.766994	0.938708	L2_3 IT_6
PCNA	0.0795261	0.0769121	0.301143	0.703572	L2_3 IT_6
DARS2	-0.0451413	0.0607513	0.457451	0.806141	L2_3 IT_6
SNRNP25	0.0532379	0.0794765	0.502949	0.830455	L2_3 IT_6
LIG3	-0.0570082	0.0382128	0.135736	0.546425	L2_3 IT_6
COL14A1	0.00243432	0.0917242	0.978827	0.995748	L2_3 IT_6
LYPLAL1-DT	-0.0457641	0.066734	0.492859	0.825506	L2_3 IT_6
DKK2	-0.135936	0.0619554	0.0282284	0.296466	L2_3 IT_6
POLRMT	-0.0620219	0.0591307	0.294226	0.698071	L2_3 IT_6
CTXN1	0.110299	0.104297	0.29026	0.696334	L2_3 IT_6
SLC5A11	-0.00476638	0.10952	0.965287	0.993563	L2_3 IT_6
LINC00877	0.0351234	0.0719836	0.625595	0.886423	L2_3 IT_6
ZBED3	0.0718742	0.0783667	0.359063	0.746004	L2_3 IT_6
NEURL1B	0.00996425	0.100222	0.920803	0.982586	L2_3 IT_6
BZW1	0.0519517	0.0454442	0.252957	0.669983	L2_3 IT_6
ECM2	-0.138527	0.15026	0.356574	0.744654	L2_3 IT_6
POFUT2	-0.075672	0.0534795	0.157076	0.574088	L2_3 IT_6
ARHGAP24	-0.0811069	0.0633526	0.200459	0.622456	L2_3 IT_6
GRIK2	0.0447043	0.0303568	0.140851	0.553237	L2_3 IT_6
C6orf120	-0.0118005	0.104297	0.909917	0.980689	L2_3 IT_6
UBALD2	0.143284	0.0980171	0.143789	0.556531	L2_3 IT_6
SMAD5	0.0918545	0.039871	0.0212344	0.263083	L2_3 IT_6
PRPF4	-0.0542957	0.0484968	0.262896	0.677176	L2_3 IT_6
ZNF668	-0.0765867	0.0515381	0.137274	0.548379	L2_3 IT_6
MYB	-0.0251064	0.0866632	0.772045	0.940383	L2_3 IT_6
SNAP25	-0.018872	0.0387922	0.626619	0.886814	L2_3 IT_6
CPNE7	0.100126	0.0858137	0.243299	0.663557	L2_3 IT_6
FBL	-0.0587583	0.0670283	0.380693	0.758381	L2_3 IT_6
CDC6	-0.100629	0.062422	0.106945	0.496389	L2_3 IT_6
DYNLRB2	-0.0922394	0.0751382	0.219598	0.639068	L2_3 IT_6
VWC2L	-0.01386	0.0921113	0.880394	0.976274	L2_3 IT_6
IDH3A	0.0147251	0.0319975	0.645376	0.894495	L2_3 IT_6
FIGNL2	-0.177406	0.067842	0.00892327	0.180727	L2_3 IT_6
CYYR1	0.214172	0.195484	0.273256	0.685428	L2_3 IT_6
AKR1C1	-0.106133	0.0857143	0.215637	0.635267	L2_3 IT_6
PCIF1	-0.00519691	0.0870882	0.952415	0.991684	L2_3 IT_6
MYNN	0.0953048	0.0375645	0.0111775	0.200277	L2_3 IT_6
GABRA6	0.000142568	0.0987524	0.998848	0.999385	L2_3 IT_6
SCAMP1-AS1	-0.122269	0.0889127	0.169082	0.588998	L2_3 IT_6
GPR19	-0.0776957	0.0715059	0.27723	0.687405	L2_3 IT_6
LMO3	-0.00726577	0.0610863	0.905321	0.979678	L2_3 IT_6
TEKT1	0.13629	0.0960846	0.156062	0.573035	L2_3 IT_6
OR6A2	-0.205986	0.0745971	0.00575692	0.153919	L2_3 IT_6
GPRIN1	0.00119056	0.0727715	0.986947	0.997179	L2_3 IT_6
SCG3	-0.0450864	0.0415218	0.277545	0.687447	L2_3 IT_6
ZBTB33	0.213502	0.0982462	0.0297704	0.303602	L2_3 IT_6
MAD2L1BP	0.0369904	0.100834	0.713735	0.922006	L2_3 IT_6
SYT3	-0.171188	0.0621608	0.00588784	0.155321	L2_3 IT_6
POMGNT2	-0.0279505	0.0390867	0.474554	0.815621	L2_3 IT_6
CPD	0.0681899	0.0462741	0.140587	0.553137	L2_3 IT_6
ZNF846	-0.0533274	0.0396285	0.178405	0.599688	L2_3 IT_6
NFATC3	0.00624708	0.0345337	0.856447	0.968724	L2_3 IT_6
ASGR1	-0.0811997	0.0767994	0.290376	0.696334	L2_3 IT_6
CLSPN	0.0140859	0.0771428	0.855116	0.968724	L2_3 IT_6
RBM43	-0.110282	0.0821629	0.179522	0.60074	L2_3 IT_6
N6AMT1	0.0752204	0.0537006	0.161292	0.578945	L2_3 IT_6
XRCC1	-0.113768	0.0460883	0.0135688	0.219512	L2_3 IT_6
SLC16A9	0.117474	0.0794457	0.139227	0.551447	L2_3 IT_6
COX19	0.094236	0.062059	0.128891	0.535984	L2_3 IT_6
RWDD2A	0.0540757	0.0473732	0.253669	0.670753	L2_3 IT_6
RALGPS2	0.0775807	0.0341995	0.0233003	0.273658	L2_3 IT_6
TEPSIN	-0.0863929	0.0653807	0.186374	0.606703	L2_3 IT_6
VPS39	-0.0287772	0.0269005	0.284726	0.692794	L2_3 IT_6
TOB1	0.169514	0.0908613	0.062092	0.398768	L2_3 IT_6
PSKH1	-0.126525	0.0491008	0.00997083	0.191503	L2_3 IT_6
GAS6	-0.116718	0.0399947	0.00351896	0.121942	L2_3 IT_6
NNMT	-0.046617	0.0740309	0.528894	0.842143	L2_3 IT_6
PTPRZ1	-0.09105	0.0621522	0.142934	0.554798	L2_3 IT_6
ITGAL	-0.108078	0.128767	0.401286	0.772498	L2_3 IT_6
DUXAP8	0.104793	0.130268	0.421141	0.786387	L2_3 IT_6
SLC6A8	-0.0102796	0.0779236	0.895048	0.978497	L2_3 IT_6
CSTF3	0.0517625	0.038684	0.180869	0.602587	L2_3 IT_6
ETHE1	0.0435331	0.0639169	0.495815	0.826866	L2_3 IT_6
ZNF85	0.0341983	0.0620199	0.581354	0.868119	L2_3 IT_6
RIN2	-0.0832663	0.0962157	0.386812	0.761533	L2_3 IT_6
MORC4	0.0829446	0.0605275	0.170574	0.591489	L2_3 IT_6
TLNRD1	0.0941588	0.0748931	0.208666	0.629477	L2_3 IT_6
EDRF1	0.0291851	0.0275514	0.289464	0.696334	L2_3 IT_6
FXYD7	-0.0151041	0.0700256	0.829226	0.960326	L2_3 IT_6
RAB29	0.0276391	0.0703882	0.694566	0.91626	L2_3 IT_6
GSG1	-0.222491	0.240492	0.354888	0.74328	L2_3 IT_6
ZC2HC1C	0.0436615	0.0617626	0.479613	0.817102	L2_3 IT_6
PDE3A	-0.0236151	0.120053	0.844058	0.965292	L2_3 IT_6
MAPK14	0.0651244	0.0308658	0.034865	0.32387	L2_3 IT_6
ABCF1	-0.060103	0.0498857	0.228275	0.647673	L2_3 IT_6
CTCF	-0.10406	0.0498574	0.0368747	0.331185	L2_3 IT_6
TM6SF1	0.0993845	0.0664339	0.134656	0.545261	L2_3 IT_6
SLC35B3	-0.0435421	0.0423974	0.304421	0.706541	L2_3 IT_6
EP400	0.00499403	0.0260239	0.84782	0.96598	L2_3 IT_6
TMEM242	-0.00101657	0.0344278	0.976444	0.9955	L2_3 IT_6
HEXB	0.00851326	0.0558048	0.87875	0.975864	L2_3 IT_6
GXYLT2	0.0814818	0.0716559	0.255485	0.672031	L2_3 IT_6
BRICD5	-0.0776588	0.0877947	0.376399	0.756854	L2_3 IT_6
HMGA1	-0.0245605	0.0798793	0.758485	0.935482	L2_3 IT_6
TGFB2	0.0149098	0.0892	0.867252	0.971766	L2_3 IT_6
GALNT9	-0.104512	0.0554644	0.0595245	0.393241	L2_3 IT_6
IVD	-0.0380766	0.0323177	0.238717	0.657015	L2_3 IT_6
RAP2B	0.0645918	0.0405985	0.111612	0.504872	L2_3 IT_6
LINC02207	-0.266184	0.148246	0.0725654	0.42626	L2_3 IT_6
KBTBD4	-0.00322103	0.062965	0.959201	0.993262	L2_3 IT_6
PDIA4	-0.0404244	0.0651282	0.534804	0.844472	L2_3 IT_6
GAS1RR	0.100239	0.0704679	0.154886	0.571485	L2_3 IT_6
CD63	0.0244963	0.0720542	0.733878	0.927173	L2_3 IT_6
KNSTRN	0.02021	0.0523313	0.699353	0.918112	L2_3 IT_6
AFAP1L1	0.293604	0.115624	0.0111074	0.200277	L2_3 IT_6
MS4A13	-0.104858	0.179181	0.558407	0.857842	L2_3 IT_6
C1QTNF7	0.158936	0.146211	0.277024	0.687344	L2_3 IT_6
UXT	-0.0141652	0.0621334	0.819661	0.956485	L2_3 IT_6
C3orf18	0.0224734	0.0599298	0.707664	0.920027	L2_3 IT_6
LINC02388	0.138888	0.0997519	0.163822	0.581699	L2_3 IT_6
ANXA11	-0.00915395	0.0344964	0.790733	0.947351	L2_3 IT_6
MRPL41	0.00991356	0.140676	0.943819	0.988209	L2_3 IT_6
NCBP2AS2	-0.0776475	0.102231	0.447536	0.800578	L2_3 IT_6
STK17B	0.134784	0.0885599	0.128022	0.535053	L2_3 IT_6
PABPC4	0.0593908	0.0430852	0.168064	0.587727	L2_3 IT_6
LDLR	-0.00577006	0.123179	0.962638	0.993563	L2_3 IT_6
IDNK	-0.0372676	0.0513729	0.468186	0.81166	L2_3 IT_6
CACNA1H	-0.277099	0.125479	0.0272219	0.291183	L2_3 IT_6
CPEB1	0.00666888	0.0383206	0.861843	0.970419	L2_3 IT_6
RIOK1	-0.0689161	0.0451023	0.126513	0.532479	L2_3 IT_6
LEMD2	-0.0260894	0.040142	0.515739	0.835486	L2_3 IT_6
TRPC5OS	0.0416324	0.185038	0.821984	0.957389	L2_3 IT_6
GCAT	0.15764	0.0578199	0.00640314	0.158903	L2_3 IT_6
VMA21	0.0777027	0.0863521	0.368208	0.751476	L2_3 IT_6
EPB41L4A	-0.222664	0.122955	0.0701501	0.419149	L2_3 IT_6
MGST3	0.0221692	0.0425153	0.60206	0.875069	L2_3 IT_6
LAGE3	0.128312	0.0975358	0.18833	0.608957	L2_3 IT_6
PUS7	-0.0309095	0.0290616	0.287517	0.694812	L2_3 IT_6
EFHD2	0.158659	0.0883866	0.0726436	0.426383	L2_3 IT_6
ZNF677	0.0985177	0.0621339	0.112837	0.506716	L2_3 IT_6
STARD13-AS	-0.0420386	0.11049	0.703594	0.918918	L2_3 IT_6
MED22	0.115028	0.0603831	0.0567847	0.386847	L2_3 IT_6
NAGK	-0.0118205	0.0436237	0.786418	0.946362	L2_3 IT_6
ZNF239	-0.0533909	0.0702932	0.447526	0.800578	L2_3 IT_6
IGBP1	-0.0228127	0.0314292	0.467935	0.81166	L2_3 IT_6
ANO5	0.125546	0.0442197	0.00452348	0.138228	L2_3 IT_6
PRXL2C	0.00152849	0.0697649	0.98252	0.996609	L2_3 IT_6
POP5	-0.0548364	0.0835089	0.511404	0.833437	L2_3 IT_6
SEMA4G	-0.0139496	0.0962544	0.884771	0.976886	L2_3 IT_6
COMMD5	-0.0723427	0.0623107	0.245642	0.665753	L2_3 IT_6
LPP	-0.000180858	0.0449761	0.996792	0.999334	L2_3 IT_6
USP30	0.0331223	0.0516266	0.52115	0.839452	L2_3 IT_6
RAP2C	-0.101063	0.0880798	0.251217	0.669326	L2_3 IT_6
PLCE1	-0.0756447	0.113873	0.506505	0.831701	L2_3 IT_6
TNS3	0.0851966	0.123298	0.489578	0.822884	L2_3 IT_6
SRA1	-0.0670644	0.0456885	0.142142	0.553966	L2_3 IT_6
FBN2	-0.0630984	0.146271	0.666192	0.905368	L2_3 IT_6
LZTR1	-0.118984	0.0745594	0.110528	0.502412	L2_3 IT_6
SLC47A1	0.0154089	0.0797987	0.846883	0.965553	L2_3 IT_6
SGPP1	-0.0152684	0.0305111	0.616779	0.881233	L2_3 IT_6
TSEN54	-0.0404275	0.0467682	0.387356	0.762096	L2_3 IT_6
MRPS27	0.0353539	0.0361423	0.327982	0.72432	L2_3 IT_6
DNAJA1	0.049929	0.0864342	0.563498	0.860939	L2_3 IT_6
ACOXL	0.071883	0.0974587	0.460773	0.807733	L2_3 IT_6
TMSB10	0.0367609	0.0885321	0.677976	0.909509	L2_3 IT_6
ZDHHC1	-0.0538346	0.0449897	0.231463	0.650058	L2_3 IT_6
RIOK2	0.0500535	0.0435469	0.250384	0.669326	L2_3 IT_6
EIF3J-DT	0.0538657	0.0452054	0.233427	0.651442	L2_3 IT_6
ATXN2L	-0.0926808	0.056439	0.10056	0.487307	L2_3 IT_6
NUP50-DT	-0.00447603	0.0366607	0.902825	0.97959	L2_3 IT_6
DNAJC5G	-0.247603	0.0865264	0.00421529	0.132029	L2_3 IT_6
POLR2K	-0.0127409	0.120494	0.915789	0.981467	L2_3 IT_6
ENKUR	-0.0103994	0.0528402	0.843978	0.965292	L2_3 IT_6
JMJD4	-0.0274018	0.065032	0.673493	0.907868	L2_3 IT_6
RSL1D1	0.0249702	0.0473545	0.597983	0.872979	L2_3 IT_6
CHMP2A	-0.0447281	0.0738493	0.544736	0.849694	L2_3 IT_6
MYH15	0.223228	0.083104	0.00722862	0.164362	L2_3 IT_6
ZDHHC7	-0.0318367	0.033451	0.341228	0.732608	L2_3 IT_6
SAMD15	-0.146467	0.0745821	0.0495498	0.367021	L2_3 IT_6
LRRC20	-0.00885528	0.0390853	0.820764	0.956835	L2_3 IT_6
RPF2	-0.0178416	0.0318742	0.57565	0.867047	L2_3 IT_6
C1orf43	-0.00834799	0.0575614	0.884689	0.976886	L2_3 IT_6
PHF13	0.0374408	0.0725971	0.60604	0.876962	L2_3 IT_6
MS4A8	0.217436	0.0854347	0.0109262	0.200129	L2_3 IT_6
NCKAP5	-0.185423	0.0544908	0.000666925	0.0493487	L2_3 IT_6
KRI1	0.00994561	0.0569069	0.861261	0.970419	L2_3 IT_6
SYCP2L	0.0191923	0.0509678	0.706503	0.919568	L2_3 IT_6
MMADHC	-0.0217804	0.0399102	0.585247	0.868827	L2_3 IT_6
NMNAT2	0.0447899	0.0447028	0.316369	0.71506	L2_3 IT_6
ELAVL1	0.030911	0.0425408	0.467459	0.811529	L2_3 IT_6
KPTN	-0.279944	0.0759113	0.00022622	0.0264806	L2_3 IT_6
TGFA	0.198556	0.104117	0.056514	0.385944	L2_3 IT_6
WASHC1	-0.170091	0.0646277	0.00849194	0.175262	L2_3 IT_6
TMEM143	-0.0885684	0.0669007	0.185544	0.606703	L2_3 IT_6
B2M	0.0904168	0.0922163	0.326846	0.723181	L2_3 IT_6
GTF2A1	0.110937	0.0347196	0.00139723	0.0761343	L2_3 IT_6
ZNRF2	-0.0374966	0.0417379	0.368982	0.752349	L2_3 IT_6
ACTR6	0.0450392	0.0396532	0.256029	0.672031	L2_3 IT_6
SLC38A1	0.122965	0.0308916	6.87561e-05	0.0144421	L2_3 IT_6
LCLAT1	-0.00204011	0.0285804	0.943094	0.988209	L2_3 IT_6
YPEL1	0.0968609	0.0698479	0.165521	0.584089	L2_3 IT_6
DXO	-0.0464351	0.0769449	0.546186	0.850137	L2_3 IT_6
ARL4A	0.137554	0.105728	0.193251	0.613982	L2_3 IT_6
RANGRF	0.0264511	0.0771643	0.731757	0.92593	L2_3 IT_6
CCDC157	-0.0903471	0.0790443	0.253041	0.669983	L2_3 IT_6
SNAP29	-0.0487965	0.0400837	0.223465	0.643419	L2_3 IT_6
LETM2	-0.12375	0.0586231	0.0347769	0.32387	L2_3 IT_6
JRK	-0.114834	0.0448666	0.0104833	0.195314	L2_3 IT_6
SMKR1	-0.112286	0.109836	0.306635	0.708812	L2_3 IT_6
DPH5	0.0756185	0.0745051	0.310132	0.712105	L2_3 IT_6
VEPH1	0.223698	0.0936421	0.0169005	0.238711	L2_3 IT_6
CAVIN4	-0.0732877	0.0610988	0.230335	0.649249	L2_3 IT_6
NDUFB10	0.0236118	0.0743127	0.750685	0.932324	L2_3 IT_6
RNF11	0.0718228	0.0665218	0.280281	0.688958	L2_3 IT_6
LUCAT1	0.112304	0.0902436	0.213332	0.632421	L2_3 IT_6
FUZ	0.0414024	0.0684054	0.545012	0.850024	L2_3 IT_6
BBS12	0.144735	0.0758554	0.0563872	0.38549	L2_3 IT_6
RFC2	0.0831478	0.0588705	0.157836	0.574966	L2_3 IT_6
LY86	-0.0209871	0.288087	0.941926	0.987759	L2_3 IT_6
JMJD8	0.0440025	0.0795168	0.580008	0.867912	L2_3 IT_6
ZCCHC18	0.131481	0.121887	0.280719	0.689186	L2_3 IT_6
ARCN1	-0.0215446	0.0386909	0.577638	0.867047	L2_3 IT_6
CCDC86	0.0764829	0.0790652	0.333374	0.728446	L2_3 IT_6
DISC1	0.188613	0.0705418	0.00750017	0.16753	L2_3 IT_6
PAXX	-0.140639	0.105293	0.181651	0.603711	L2_3 IT_6
FOXK2	-0.0504709	0.0410724	0.219137	0.638725	L2_3 IT_6
KIF16B	0.00390606	0.0329607	0.905667	0.979678	L2_3 IT_6
MGAT1	-0.010424	0.0417987	0.803063	0.950355	L2_3 IT_6
FHAD1	-0.194788	0.113426	0.0859232	0.45561	L2_3 IT_6
WDR46	-0.11815	0.0615279	0.0548242	0.381544	L2_3 IT_6
EFCAB13	-0.0135391	0.122496	0.911991	0.980829	L2_3 IT_6
WDR74	0.000677073	0.0696833	0.992248	0.99815	L2_3 IT_6
TMEM17	-0.00294675	0.104426	0.977488	0.9955	L2_3 IT_6
CCND3	0.322367	0.143933	0.0251105	0.281498	L2_3 IT_6
CRNDE	0.00571967	0.136156	0.966492	0.99371	L2_3 IT_6
DOHH	0.0835135	0.0838658	0.319347	0.717416	L2_3 IT_6
ASB1	0.021327	0.0396738	0.590882	0.871307	L2_3 IT_6
ITPKC	0.0239007	0.0698661	0.732281	0.926233	L2_3 IT_6
CLGN	0.280371	0.0997843	0.00495777	0.142699	L2_3 IT_6
BBC3	0.116747	0.0767188	0.128072	0.535094	L2_3 IT_6
HCCS	-0.0335713	0.0731353	0.646212	0.894803	L2_3 IT_6
PRELID3B	0.0943213	0.0793394	0.234505	0.652835	L2_3 IT_6
C10orf88	-0.0525604	0.0386122	0.173439	0.593675	L2_3 IT_6
BTD	0.0170417	0.0506507	0.736527	0.928041	L2_3 IT_6
FSTL3	-0.169586	0.063675	0.00773773	0.170496	L2_3 IT_6
EXOSC6	0.0929382	0.0713086	0.192464	0.612976	L2_3 IT_6
CD81	0.0830513	0.0693899	0.231354	0.650058	L2_3 IT_6
HACE1	0.0448327	0.0271665	0.0988829	0.483572	L2_3 IT_6
SLFN5	0.372727	0.123955	0.00263886	0.105442	L2_3 IT_6
TMEM161A	0.0478154	0.076593	0.532444	0.843862	L2_3 IT_6
P2RY11	-0.0593165	0.0805671	0.461587	0.808615	L2_3 IT_6
OTUD3	0.00279441	0.0371821	0.940092	0.987085	L2_3 IT_6
SP140	0.0152648	0.0707731	0.829232	0.960326	L2_3 IT_6
ZNF513	-0.0730527	0.0813608	0.369247	0.752427	L2_3 IT_6
MED12L	-0.0173409	0.0299277	0.562303	0.860318	L2_3 IT_6
TUSC1	0.0480333	0.0993646	0.628809	0.88714	L2_3 IT_6
RP9	-0.0621123	0.0497489	0.211843	0.631166	L2_3 IT_6
IL1RAPL2	-0.101845	0.126985	0.422542	0.787233	L2_3 IT_6
SLC44A2	-0.0238264	0.0398438	0.549843	0.852466	L2_3 IT_6
MED11	-0.133021	0.0820971	0.10517	0.495022	L2_3 IT_6
RGS5	0.0543321	0.0679809	0.42416	0.788799	L2_3 IT_6
UNC119B	0.0466152	0.0593671	0.432334	0.792955	L2_3 IT_6
LINC01503	-0.0249807	0.0658149	0.704271	0.919266	L2_3 IT_6
TMEM200C	0.165595	0.140671	0.239125	0.657564	L2_3 IT_6
NCOA3	-0.044536	0.0394991	0.259523	0.675517	L2_3 IT_6
EFHC2	0.0496254	0.0624089	0.426517	0.789871	L2_3 IT_6
ZNF823	-0.136693	0.0664614	0.0397128	0.338456	L2_3 IT_6
ARHGAP1	-0.0272851	0.0348608	0.43381	0.793129	L2_3 IT_6
BTC	-0.0820227	0.0853163	0.336353	0.729592	L2_3 IT_6
ADAM10	0.027901	0.0425229	0.511734	0.833437	L2_3 IT_6
RSAD2	0.116156	0.0732938	0.113012	0.506977	L2_3 IT_6
SHPRH	0.0542258	0.0397002	0.171976	0.592428	L2_3 IT_6
TJAP1	-0.0850725	0.0411355	0.0386301	0.336664	L2_3 IT_6
KIAA0319	-0.0540599	0.0421447	0.199589	0.621852	L2_3 IT_6
FAT2	-0.0704982	0.101179	0.48595	0.820889	L2_3 IT_6
PPIL2	-0.0744195	0.0269842	0.00581754	0.154602	L2_3 IT_6
ANKDD1B	0.0360115	0.0592596	0.543392	0.848615	L2_3 IT_6
DERL1	0.102061	0.0481026	0.0338597	0.321897	L2_3 IT_6
FBXL15	-0.0366454	0.0578243	0.526253	0.841937	L2_3 IT_6
ADAP1	0.0263015	0.0665795	0.692814	0.915357	L2_3 IT_6
PLBD2	-0.12996	0.0504586	0.0100071	0.191503	L2_3 IT_6
LINC02240	0.0244182	0.0821967	0.766413	0.938708	L2_3 IT_6
FEZ1	-0.0332793	0.0260939	0.20218	0.623168	L2_3 IT_6
NUDT22	-0.0875286	0.0792894	0.269631	0.681992	L2_3 IT_6
BLOC1S4	0.0767677	0.0818849	0.348497	0.738905	L2_3 IT_6
CLDN12	0.0238117	0.049813	0.632635	0.889474	L2_3 IT_6
WDR17	0.00997465	0.0247633	0.687095	0.913532	L2_3 IT_6
CENPV	0.0415349	0.0480937	0.387794	0.762416	L2_3 IT_6
NBAT1	-0.185615	0.142587	0.192997	0.613686	L2_3 IT_6
TBC1D22A	-0.0521107	0.0373737	0.163222	0.581699	L2_3 IT_6
PRTFDC1	-0.0228948	0.0441129	0.603757	0.875916	L2_3 IT_6
CFAP65	-0.130765	0.074805	0.0804498	0.444334	L2_3 IT_6
XXYLT1	-0.0394201	0.0342058	0.249141	0.668402	L2_3 IT_6
FAM218A	0.00727969	0.113114	0.948686	0.989954	L2_3 IT_6
EXOSC5	0.0167699	0.0646112	0.79521	0.948383	L2_3 IT_6
ETFB	0.113827	0.0901748	0.206842	0.628366	L2_3 IT_6
UTP3	0.056057	0.0870287	0.519497	0.838685	L2_3 IT_6
TESK2	0.101695	0.156584	0.516041	0.83563	L2_3 IT_6
HSPA8	0.136681	0.0789168	0.0832811	0.449583	L2_3 IT_6
ARAP1	-0.0410058	0.0491882	0.404478	0.775433	L2_3 IT_6
ZNF558	-0.0253425	0.0543782	0.641186	0.893797	L2_3 IT_6
DAGLB	-0.00343319	0.0722571	0.962104	0.993563	L2_3 IT_6
USP6	-0.0123883	0.0818298	0.879667	0.976217	L2_3 IT_6
TOMM40L	-0.0119795	0.0642341	0.852055	0.967758	L2_3 IT_6
PI4K2B	0.0480315	0.0603721	0.426269	0.789659	L2_3 IT_6
PBX4	0.148041	0.0568855	0.00925618	0.18406	L2_3 IT_6
PRSS3	-0.0415501	0.0654741	0.525687	0.841726	L2_3 IT_6
ING1	0.156209	0.0517823	0.00255581	0.103367	L2_3 IT_6
FBXW12	-0.0338371	0.0723191	0.639866	0.893137	L2_3 IT_6
ZNF212	-0.0481056	0.0513572	0.34892	0.739341	L2_3 IT_6
ZNF584	0.0364602	0.0524018	0.486566	0.820889	L2_3 IT_6
DDX17	0.0136227	0.0337684	0.686643	0.913426	L2_3 IT_6
STX3	0.0104456	0.0325685	0.748416	0.93171	L2_3 IT_6
OSGEPL1	0.0443626	0.062635	0.478777	0.816992	L2_3 IT_6
TUBB2A	0.0715399	0.0821738	0.383976	0.760189	L2_3 IT_6
TTLL12	0.0532549	0.049205	0.279116	0.688174	L2_3 IT_6
SEC16A	-0.00972906	0.0274889	0.723393	0.923951	L2_3 IT_6
SMIM27	0.0384968	0.0786218	0.624385	0.885426	L2_3 IT_6
CNIH1	0.0667099	0.0362806	0.0659565	0.40883	L2_3 IT_6
GDPD1	0.0495023	0.0344251	0.150442	0.565688	L2_3 IT_6
SRPK1	0.0802685	0.0430491	0.0622404	0.398768	L2_3 IT_6
IL18	-0.157204	0.169733	0.354351	0.743256	L2_3 IT_6
TMOD1	0.0139033	0.0332138	0.675508	0.909077	L2_3 IT_6
LBH	-0.12942	0.163384	0.42829	0.790479	L2_3 IT_6
C9orf40	0.078098	0.0555772	0.159957	0.577201	L2_3 IT_6
HMGB2	0.146418	0.0719544	0.0418636	0.346661	L2_3 IT_6
KMT5C	0.0666937	0.0558256	0.232212	0.650841	L2_3 IT_6
PRICKLE2-AS3	0.0462547	0.134597	0.731107	0.925669	L2_3 IT_6
ZBED5-AS1	-0.0420549	0.0697824	0.546736	0.850137	L2_3 IT_6
TMEM191C	0.0321803	0.0884505	0.71599	0.922203	L2_3 IT_6
SFRP4	-0.028846	0.147428	0.844876	0.965371	L2_3 IT_6
HNRNPLL	0.0686245	0.0679298	0.312386	0.713721	L2_3 IT_6
TOB2	0.0450512	0.0434947	0.300303	0.703283	L2_3 IT_6
CNTRL	-0.0202592	0.0336203	0.546782	0.850137	L2_3 IT_6
RNF169	0.0500054	0.0264065	0.0582675	0.390138	L2_3 IT_6
MTM1	0.0314566	0.02997	0.293902	0.697948	L2_3 IT_6
CTH	0.0704956	0.0493713	0.153331	0.569433	L2_3 IT_6
TNFRSF1A	0.104609	0.0699268	0.134658	0.545261	L2_3 IT_6
TOM1L2	-0.0684126	0.0297158	0.021322	0.263083	L2_3 IT_6
PPP1R26	0.035541	0.0617776	0.565085	0.861167	L2_3 IT_6
RUVBL2	-0.0171018	0.049708	0.730812	0.925669	L2_3 IT_6
SRP19	0.0362518	0.058504	0.53549	0.844633	L2_3 IT_6
SESN2	0.104863	0.063187	0.0970005	0.480206	L2_3 IT_6
PLSCR1	0.169174	0.0929742	0.0688228	0.415714	L2_3 IT_6
BRD3	-0.0310726	0.0539403	0.564578	0.861167	L2_3 IT_6
SNRNP27	0.0465997	0.0570632	0.414138	0.782974	L2_3 IT_6
FAM13C	-0.0510405	0.0295126	0.0837291	0.450394	L2_3 IT_6
CWC27	0.0656838	0.0378918	0.0830149	0.449583	L2_3 IT_6
ZNF597	-0.0249735	0.0737521	0.7349	0.927494	L2_3 IT_6
TMSB4X	0.074569	0.10559	0.480058	0.817156	L2_3 IT_6
RNF217	0.025085	0.0312932	0.422779	0.787449	L2_3 IT_6
MYRFL	0.186567	0.104355	0.0738058	0.429287	L2_3 IT_6
NQO1	-0.0392518	0.0846719	0.642952	0.893797	L2_3 IT_6
KIF3C	0.028356	0.0305196	0.352833	0.742916	L2_3 IT_6
TG	0.019162	0.162066	0.905881	0.979678	L2_3 IT_6
NME6	-0.059728	0.0776234	0.441621	0.797452	L2_3 IT_6
NFKBIA	0.116901	0.104462	0.263109	0.677176	L2_3 IT_6
NUBP2	-0.0786165	0.0627906	0.210554	0.630254	L2_3 IT_6
WLS	-0.0969024	0.0867355	0.263902	0.677735	L2_3 IT_6
MFSD2A	-0.00269994	0.159584	0.986502	0.997179	L2_3 IT_6
KLHL8	-0.027759	0.0296234	0.348727	0.739171	L2_3 IT_6
PDK2	0.00482015	0.0493883	0.922252	0.982855	L2_3 IT_6
KIF5C	-0.0818915	0.0238424	0.000593196	0.0457112	L2_3 IT_6
CDKN2AIP	0.154635	0.0618802	0.0124568	0.210408	L2_3 IT_6
SOX5	-0.00844344	0.0763689	0.911964	0.980829	L2_3 IT_6
ZMYND11	0.0223778	0.0318819	0.482744	0.818023	L2_3 IT_6
GOLGA8N	0.0325719	0.0982495	0.74025	0.928929	L2_3 IT_6
AP5S1	-0.107347	0.0720805	0.136418	0.547936	L2_3 IT_6
PSMC2	-0.0121698	0.0331892	0.713859	0.922006	L2_3 IT_6
IFT52	-0.0787617	0.0332042	0.0176903	0.244825	L2_3 IT_6
DVL1	-0.0089402	0.0413318	0.828751	0.960326	L2_3 IT_6
WDR88	-0.261537	0.0890731	0.00332257	0.118547	L2_3 IT_6
EDEM2	-0.140845	0.0505129	0.00529856	0.148714	L2_3 IT_6
ARHGEF2	-0.0856157	0.038922	0.0278302	0.294215	L2_3 IT_6
CTPS1	-0.0753549	0.0437208	0.0847897	0.452991	L2_3 IT_6
NR4A3	-0.114081	0.195966	0.560469	0.859458	L2_3 IT_6
SOAT1	0.0273271	0.0518646	0.598267	0.873163	L2_3 IT_6
CHRNE	0.141295	0.069348	0.041602	0.345525	L2_3 IT_6
MTUS1	0.011039	0.05712	0.846756	0.965553	L2_3 IT_6
LINC02237	0.0994813	0.189813	0.600207	0.873896	L2_3 IT_6
SNAPC2	0.0607748	0.0804734	0.450119	0.801745	L2_3 IT_6
ELOA	0.0842273	0.0485387	0.0826946	0.449583	L2_3 IT_6
CRYGS	0.0490521	0.0624754	0.43237	0.792955	L2_3 IT_6
ZBTB41	0.0404107	0.0305477	0.185879	0.606703	L2_3 IT_6
LINC01374	0.128033	0.241093	0.595382	0.872492	L2_3 IT_6
LINC02338	0.18265	0.125272	0.144833	0.557896	L2_3 IT_6
KIF24	-0.0279656	0.0481162	0.561099	0.859467	L2_3 IT_6
ZDHHC4	-0.0618993	0.0741113	0.403594	0.774153	L2_3 IT_6
SMIM18	-0.116534	0.13262	0.379563	0.758381	L2_3 IT_6
NFIL3	0.110148	0.100562	0.273371	0.685428	L2_3 IT_6
ANKRD52	-0.0307663	0.038812	0.427953	0.790479	L2_3 IT_6
SLC8B1	-0.157183	0.0726323	0.0304574	0.306804	L2_3 IT_6
SRR	-0.0346865	0.0552675	0.530258	0.843083	L2_3 IT_6
MTHFD2L	0.0670958	0.0620442	0.27951	0.688326	L2_3 IT_6
NUDT13	-0.0102337	0.0846286	0.903751	0.979678	L2_3 IT_6
TTC31	-0.0835882	0.0600469	0.163908	0.581785	L2_3 IT_6
LRRC59	0.112153	0.0612806	0.0672255	0.412775	L2_3 IT_6
HDHD2	0.00280119	0.04383	0.949042	0.990096	L2_3 IT_6
RCCD1	-0.0776118	0.0715625	0.278129	0.687447	L2_3 IT_6
TXK	0.232291	0.0777907	0.00282564	0.108871	L2_3 IT_6
ZNF418	-0.166689	0.0901593	0.0644833	0.403904	L2_3 IT_6
FIS1	-0.0576837	0.0728217	0.42829	0.790479	L2_3 IT_6
EGR3	-0.00992013	0.0672308	0.882695	0.976295	L2_3 IT_6
SLC50A1	-0.120478	0.0786578	0.125604	0.531412	L2_3 IT_6
MORN1	-0.0862104	0.0416555	0.0384893	0.335956	L2_3 IT_6
ZNF699	0.0181418	0.0537264	0.735612	0.927923	L2_3 IT_6
ELOB	0.0220964	0.0941594	0.814465	0.95419	L2_3 IT_6
LINC00488	-0.164269	0.109702	0.134289	0.545261	L2_3 IT_6
UPF1	0.0978873	0.0640052	0.126174	0.532114	L2_3 IT_6
HAUS1	0.0167524	0.0741806	0.821331	0.957068	L2_3 IT_6
GYPE	-0.113316	0.128157	0.376592	0.756854	L2_3 IT_6
WIZ	-0.0883978	0.0570897	0.121526	0.524744	L2_3 IT_6
SLC31A1	0.00479809	0.0370636	0.896997	0.979014	L2_3 IT_6
JUND	0.0788886	0.104041	0.448305	0.800578	L2_3 IT_6
ZNF214	0.0181979	0.0424306	0.668007	0.906496	L2_3 IT_6
COL4A3	0.0182068	0.0863945	0.83309	0.9618	L2_3 IT_6
DIS3	0.0286152	0.0330163	0.386107	0.760839	L2_3 IT_6
CASP6	-0.0623966	0.071216	0.380943	0.75845	L2_3 IT_6
LINC00951	0.0810694	0.126188	0.52058	0.839365	L2_3 IT_6
ADO	0.108906	0.103861	0.294375	0.698169	L2_3 IT_6
UTP15	0.0036936	0.0482424	0.938971	0.986624	L2_3 IT_6
MRPL11	0.0397525	0.0715048	0.578251	0.867077	L2_3 IT_6
EHMT2	-0.00185766	0.0402671	0.963204	0.993563	L2_3 IT_6
CD36	0.0211696	0.0691576	0.759523	0.936141	L2_3 IT_6
SAPCD1-AS1	-0.158827	0.113778	0.162733	0.581143	L2_3 IT_6
AHRR	-0.438658	0.176866	0.0131316	0.216461	L2_3 IT_6
ARL6	0.0521813	0.0315352	0.0979855	0.482434	L2_3 IT_6
RASA2	-0.0201314	0.0287606	0.483948	0.819033	L2_3 IT_6
ATP6V0E2-AS1	-0.0625974	0.0810879	0.440133	0.796311	L2_3 IT_6
PIKFYVE	0.0266373	0.0540621	0.622213	0.885004	L2_3 IT_6
NRAS	0.0329412	0.0628425	0.600149	0.873896	L2_3 IT_6
FDPS	-0.0757075	0.0451706	0.0937313	0.472558	L2_3 IT_6
TBKBP1	-0.106536	0.0991378	0.282542	0.690606	L2_3 IT_6
NDUFS7	0.0239355	0.0609327	0.694454	0.91626	L2_3 IT_6
DNAJB6	0.0638705	0.0646856	0.323448	0.720923	L2_3 IT_6
RANBP17	0.116324	0.0804102	0.148	0.562252	L2_3 IT_6
SAAL1	-0.0255049	0.0383687	0.506221	0.831654	L2_3 IT_6
HMGN5	0.0882497	0.0626371	0.158863	0.575731	L2_3 IT_6
ANKHD1-EIF4EBP3	-0.0192413	0.0561538	0.731859	0.92597	L2_3 IT_6
BCAS2	0.0860253	0.0450223	0.0560397	0.384822	L2_3 IT_6
RPL7	0.00478754	0.094664	0.959665	0.993262	L2_3 IT_6
NPTX1	0.164954	0.0749279	0.0277009	0.29353	L2_3 IT_6
INTS2	0.0472501	0.0365723	0.196369	0.619205	L2_3 IT_6
ATP6V1C2	0.366995	0.115907	0.00154404	0.0778757	L2_3 IT_6
DAP	-0.01216	0.0563855	0.829254	0.960326	L2_3 IT_6
VILL	-0.112128	0.078916	0.15536	0.572013	L2_3 IT_6
ZNF33A	-0.0506899	0.0447715	0.257553	0.673518	L2_3 IT_6
DUS4L	-0.101636	0.10287	0.323149	0.720923	L2_3 IT_6
CSTF2	-0.0533582	0.110172	0.628159	0.887062	L2_3 IT_6
GTF2H2C	0.0665732	0.0601577	0.268448	0.681549	L2_3 IT_6
HSPB3	0.0104286	0.156714	0.946944	0.98931	L2_3 IT_6
IFI27L1	-0.0177969	0.0721458	0.805156	0.951274	L2_3 IT_6
CDK5	-0.0727496	0.0732771	0.320806	0.719081	L2_3 IT_6
POC1A	-0.0612702	0.0694826	0.377882	0.757497	L2_3 IT_6
RPS15A	-0.0483288	0.111339	0.664237	0.903998	L2_3 IT_6
KCTD4	0.0929884	0.0937436	0.321225	0.719647	L2_3 IT_6
BRPF1	-0.0612137	0.0649258	0.34577	0.73614	L2_3 IT_6
TCF7	-0.0363973	0.111239	0.743516	0.929876	L2_3 IT_6
LRP3	-0.076336	0.0396103	0.0539576	0.379627	L2_3 IT_6
MX1	0.140847	0.0791093	0.0750087	0.432167	L2_3 IT_6
ERLIN2	-0.00923321	0.0729833	0.899327	0.979271	L2_3 IT_6
MED12	0.0391921	0.0759021	0.60561	0.876962	L2_3 IT_6
MMAB	-0.00511742	0.0514344	0.920746	0.982586	L2_3 IT_6
FLOT2	-0.0121317	0.0453873	0.789244	0.947196	L2_3 IT_6
BTF3L4	0.0724973	0.0333912	0.0299195	0.304646	L2_3 IT_6
ASF1A	0.18513	0.0717763	0.00990126	0.191028	L2_3 IT_6
CLCN2	0.0347587	0.0563247	0.53716	0.845433	L2_3 IT_6
EOGT	0.0259202	0.0429245	0.54594	0.850137	L2_3 IT_6
TBL2	0.0633924	0.0597437	0.288657	0.696334	L2_3 IT_6
DUSP5	0.0585847	0.12113	0.628634	0.887062	L2_3 IT_6
PHLDA1	0.219324	0.069068	0.00149589	0.0778757	L2_3 IT_6
HELQ	0.0194205	0.0364542	0.594215	0.872454	L2_3 IT_6
FBRSL1	-0.0572928	0.0372197	0.123728	0.528992	L2_3 IT_6
COL5A1	-0.222589	0.102192	0.0293948	0.302717	L2_3 IT_6
ACOX3	-0.0435504	0.0365802	0.233832	0.651658	L2_3 IT_6
FBXW9	-0.0322583	0.0656284	0.623051	0.885256	L2_3 IT_6
RPS4Y1	0.0878378	0.0568985	0.122646	0.526858	L2_3 IT_6
DUS2	0.0299964	0.0439059	0.494482	0.826104	L2_3 IT_6
SATL1	-0.0400171	0.0538967	0.457799	0.806426	L2_3 IT_6
ITFG1-AS1	0.155261	0.132512	0.241327	0.659837	L2_3 IT_6
CENPI	-0.11749	0.0586642	0.0452029	0.356774	L2_3 IT_6
FYB2	0.0899365	0.152452	0.555235	0.855739	L2_3 IT_6
BTBD3	0.0550282	0.0547261	0.314646	0.714586	L2_3 IT_6
PINX1	-0.0478216	0.0520461	0.358184	0.745181	L2_3 IT_6
TMEM230	0.0735177	0.056154	0.190461	0.611033	L2_3 IT_6
MASTL	0.0309414	0.0638567	0.627999	0.887062	L2_3 IT_6
IL27RA	-0.0169121	0.0571153	0.76715	0.938708	L2_3 IT_6
PHYH	0.00139024	0.0587032	0.981106	0.996218	L2_3 IT_6
PCED1B	0.00684203	0.0645128	0.915537	0.981467	L2_3 IT_6
MSTO1	-0.102228	0.0633654	0.106676	0.496389	L2_3 IT_6
CHRNA7	-0.0339287	0.0562723	0.54655	0.850137	L2_3 IT_6
ATP23	0.0517816	0.058221	0.37379	0.754825	L2_3 IT_6
SNRPB	0.0626064	0.0565763	0.268475	0.681549	L2_3 IT_6
YJU2	-0.088157	0.0635211	0.165187	0.58353	L2_3 IT_6
CDH26	-0.0334509	0.0477516	0.483604	0.818983	L2_3 IT_6
RASSF8	0.00885728	0.0640785	0.890062	0.977803	L2_3 IT_6
UBE2T	0.0703373	0.0599415	0.240623	0.659471	L2_3 IT_6
MKLN1-AS	0.0365004	0.0724664	0.614482	0.880304	L2_3 IT_6
NRDE2	-0.0223236	0.0310098	0.471593	0.813559	L2_3 IT_6
TECTA	-0.0893143	0.0609155	0.142594	0.554427	L2_3 IT_6
CLCN3	0.0311197	0.0263335	0.237304	0.655704	L2_3 IT_6
GLIPR1L2	0.0318475	0.119218	0.789364	0.947196	L2_3 IT_6
RAB33A	-0.0102987	0.0911622	0.910054	0.980689	L2_3 IT_6
ZSCAN29	0.0635621	0.0589498	0.280926	0.689372	L2_3 IT_6
ANAPC5	-0.0353222	0.0485092	0.466519	0.811379	L2_3 IT_6
MRPS9	-0.0147591	0.0383741	0.700525	0.9186	L2_3 IT_6
CCDC73	0.0283821	0.100597	0.777837	0.942568	L2_3 IT_6
C14orf28	0.0663344	0.0609084	0.276117	0.686366	L2_3 IT_6
CLIP4	0.0247382	0.0524741	0.63733	0.892083	L2_3 IT_6
PCSK6	-0.136167	0.0649238	0.0359637	0.328159	L2_3 IT_6
HPS4	0.0283732	0.0399382	0.47744	0.816961	L2_3 IT_6
COX17	0.0936189	0.100044	0.349388	0.739829	L2_3 IT_6
TBC1D9B	-0.0476723	0.0275233	0.0832603	0.449583	L2_3 IT_6
MAL2-AS1	0.00501499	0.125638	0.96816	0.994164	L2_3 IT_6
GEMIN7-AS1	-0.0662878	0.0518012	0.200665	0.622579	L2_3 IT_6
ZNF503-AS1	-0.117239	0.123177	0.341205	0.732608	L2_3 IT_6
CHRM5	-0.0467805	0.104719	0.655074	0.899485	L2_3 IT_6
MKX	-0.16546	0.0658635	0.0119995	0.207272	L2_3 IT_6
INO80E	-0.110839	0.0468197	0.0179155	0.246112	L2_3 IT_6
EHBP1	0.00545369	0.034248	0.873479	0.97353	L2_3 IT_6
VASH2	0.271056	0.100073	0.00675708	0.159328	L2_3 IT_6
SOX12	-0.0863242	0.0532539	0.105019	0.494814	L2_3 IT_6
GFM2	0.0486511	0.0302523	0.107796	0.496389	L2_3 IT_6
NBR2	0.00964019	0.0566882	0.864966	0.971145	L2_3 IT_6
TRMU	-0.0764499	0.0382771	0.0457956	0.359708	L2_3 IT_6
TUBA8	-0.0095869	0.0648046	0.882394	0.976295	L2_3 IT_6
AP1B1	-0.0657834	0.0290718	0.0236484	0.273658	L2_3 IT_6
TRNP1	0.116489	0.0630279	0.0645725	0.403904	L2_3 IT_6
ANKRD65	0.104533	0.206	0.611846	0.879381	L2_3 IT_6
DACH1	0.0547737	0.104528	0.600272	0.873896	L2_3 IT_6
PITRM1	-0.0497484	0.032737	0.128602	0.535932	L2_3 IT_6
BOD1	0.0197548	0.0493184	0.688747	0.914048	L2_3 IT_6
EIF4EBP2	0.106884	0.0391578	0.00634166	0.158694	L2_3 IT_6
MAGED2	0.00542211	0.0614412	0.929679	0.984533	L2_3 IT_6
ACOT8	-0.0454398	0.0345431	0.188358	0.608957	L2_3 IT_6
LINC00508	-0.548216	0.205472	0.00762848	0.168383	L2_3 IT_6
TBC1D2	-0.00310727	0.0611791	0.959493	0.993262	L2_3 IT_6
ATP2C2	0.0976864	0.0977003	0.317379	0.716011	L2_3 IT_6
NOP14	0.00629776	0.0463666	0.89196	0.977852	L2_3 IT_6
SRGAP2-AS1	-0.0151004	0.106863	0.887628	0.977687	L2_3 IT_6
GCLC	-0.0374437	0.0457753	0.413363	0.782275	L2_3 IT_6
ZNF213	0.0385938	0.0700862	0.581865	0.868248	L2_3 IT_6
KCNG1	-0.0366857	0.123857	0.767082	0.938708	L2_3 IT_6
TRMT2B	0.0515851	0.0505055	0.307076	0.708933	L2_3 IT_6
ASH1L-AS1	-0.0910603	0.0821038	0.267392	0.68004	L2_3 IT_6
UBL3	0.10625	0.0552325	0.0543944	0.380849	L2_3 IT_6
TTC12	-0.162723	0.079591	0.0409048	0.343562	L2_3 IT_6
BAG1	-0.124079	0.0997477	0.213527	0.63285	L2_3 IT_6
SDR42E2	0.237357	0.072334	0.00103295	0.0626105	L2_3 IT_6
LNP1	0.0598668	0.0482884	0.215058	0.635267	L2_3 IT_6
HEBP1	0.0398303	0.0719637	0.579937	0.867909	L2_3 IT_6
INTS13	-0.0380796	0.0485627	0.432963	0.793009	L2_3 IT_6
GSTO1	0.0649402	0.0434113	0.134672	0.545261	L2_3 IT_6
MR1	0.0151496	0.104154	0.884353	0.976886	L2_3 IT_6
HAPLN2	0.110179	0.0624988	0.0779172	0.439081	L2_3 IT_6
PDCD11	-0.063507	0.037153	0.0873883	0.457419	L2_3 IT_6
SOX6	-0.177628	0.0629145	0.00475294	0.141319	L2_3 IT_6
OMG	0.047113	0.0541079	0.383905	0.760163	L2_3 IT_6
ZCCHC4	0.0196727	0.0532628	0.711865	0.921579	L2_3 IT_6
TNRC6B	0.049135	0.0247554	0.0471647	0.36112	L2_3 IT_6
HHIPL1	0.0269583	0.058205	0.643248	0.893797	L2_3 IT_6
SLC35B1	-0.0317089	0.0569287	0.577532	0.867047	L2_3 IT_6
SLC25A26	0.0176245	0.0264044	0.504463	0.83103	L2_3 IT_6
USP37	-0.00929392	0.0237001	0.69495	0.916355	L2_3 IT_6
METTL15	0.00114398	0.0307236	0.970298	0.994819	L2_3 IT_6
USP43	-0.0566764	0.0427748	0.185173	0.606703	L2_3 IT_6
EIF3G	0.0683212	0.0605056	0.258825	0.675488	L2_3 IT_6
C9orf72	-0.013332	0.0387867	0.731052	0.925669	L2_3 IT_6
MAN2B1	-0.0888844	0.0558569	0.111545	0.504872	L2_3 IT_6
NABP2	0.016937	0.0497875	0.733717	0.927059	L2_3 IT_6
NACC1	0.00715106	0.0474366	0.880173	0.976261	L2_3 IT_6
BABAM2	0.0610924	0.0375231	0.103497	0.492094	L2_3 IT_6
ZNF554	-0.0132314	0.0877721	0.880175	0.976261	L2_3 IT_6
UCN	-0.0931664	0.0622412	0.13443	0.545261	L2_3 IT_6
GRN	0.0251833	0.0596252	0.672762	0.907682	L2_3 IT_6
STX10	-0.138844	0.0723255	0.0548939	0.381678	L2_3 IT_6
CLPB	-0.0360911	0.052106	0.48853	0.822199	L2_3 IT_6
ZMYND19	0.00295476	0.0616972	0.961803	0.993563	L2_3 IT_6
ACOT7	-0.0363642	0.0442264	0.410947	0.780823	L2_3 IT_6
ADAMTSL2	-0.0722341	0.068606	0.292395	0.6969	L2_3 IT_6
NBL1	0.0120951	0.0656424	0.853811	0.968317	L2_3 IT_6
CAMSAP3	-0.0919817	0.0427852	0.0315671	0.310675	L2_3 IT_6
RAB9A	-0.00133483	0.0445473	0.976096	0.9955	L2_3 IT_6
RAB36	-0.0456723	0.0580222	0.431193	0.792355	L2_3 IT_6
STRN4	-0.0567649	0.0363486	0.118363	0.518284	L2_3 IT_6
ZNF562	-0.0456164	0.0423913	0.281893	0.690219	L2_3 IT_6
MIER3	0.0993437	0.0426835	0.0199415	0.25518	L2_3 IT_6
GML	0.0146316	0.117963	0.901287	0.979352	L2_3 IT_6
ATXN7L2	-0.0587581	0.0592907	0.321677	0.720518	L2_3 IT_6
TRPV1	-0.0220634	0.0520555	0.671679	0.907478	L2_3 IT_6
AK5	-0.00875834	0.024912	0.72516	0.924377	L2_3 IT_6
TOMM40	0.00122276	0.0511222	0.980918	0.996218	L2_3 IT_6
SFXN4	-0.00938145	0.0631815	0.881961	0.976295	L2_3 IT_6
SPTBN2	-0.0877933	0.055045	0.110727	0.502963	L2_3 IT_6
PTPRF	-0.0629965	0.0503143	0.210548	0.630254	L2_3 IT_6
HCG25	-0.0957705	0.0674005	0.155341	0.572013	L2_3 IT_6
SLC6A13	-0.0678398	0.0761048	0.372715	0.7545	L2_3 IT_6
CETN2	0.0269643	0.123245	0.826816	0.959767	L2_3 IT_6
IFT57	-0.0090443	0.0312664	0.772378	0.940383	L2_3 IT_6
TXNL4B	0.0156964	0.0508569	0.757597	0.935302	L2_3 IT_6
CNOT8	0.0464746	0.0553009	0.400687	0.772395	L2_3 IT_6
TULP3	0.0463711	0.0533201	0.384479	0.760415	L2_3 IT_6
H6PD	-0.0427271	0.0495886	0.388891	0.763525	L2_3 IT_6
OSTC	-0.0554976	0.0693149	0.423329	0.788166	L2_3 IT_6
RAB11FIP2	-0.0193141	0.0273812	0.480576	0.817205	L2_3 IT_6
TWF1	0.0509975	0.04577	0.265188	0.678619	L2_3 IT_6
INTS14	-0.000729377	0.0454635	0.9872	0.997179	L2_3 IT_6
GALNT10	0.00140093	0.0541891	0.979375	0.995748	L2_3 IT_6
HYAL1	0.0438438	0.067535	0.516208	0.835726	L2_3 IT_6
ZNF684	-0.00271197	0.0606595	0.96434	0.993563	L2_3 IT_6
YPEL5	0.0545045	0.0570869	0.339697	0.732067	L2_3 IT_6
RRP12	0.0295596	0.0378433	0.43474	0.793388	L2_3 IT_6
B3GNT2	0.05869	0.0468565	0.21037	0.630254	L2_3 IT_6
ZC4H2	-0.0577789	0.0414366	0.163199	0.581699	L2_3 IT_6
GNA14	-0.073425	0.053702	0.171542	0.592428	L2_3 IT_6
CASTOR2	-0.0158837	0.0454299	0.726616	0.924442	L2_3 IT_6
RPUSD3	-0.0584611	0.0533487	0.273154	0.685428	L2_3 IT_6
LYG1	0.0448943	0.0703109	0.523141	0.840766	L2_3 IT_6
RMDN1	-0.0199638	0.0609948	0.743438	0.929876	L2_3 IT_6
DIPK1A	-0.0285859	0.0285251	0.31628	0.71506	L2_3 IT_6
CYP4A22-AS1	-0.148141	0.140248	0.29084	0.696334	L2_3 IT_6
FAM161B	-0.122771	0.0676414	0.0695194	0.41792	L2_3 IT_6
TAF6L	-0.0637548	0.0565328	0.259426	0.675517	L2_3 IT_6
CCDC148-AS1	0.0802119	0.115166	0.486121	0.820889	L2_3 IT_6
LINC02268	0.0861449	0.141503	0.542668	0.847964	L2_3 IT_6
LANCL1	0.0524404	0.0387102	0.175515	0.596019	L2_3 IT_6
NSA2	0.0223128	0.0546733	0.683191	0.912719	L2_3 IT_6
SMPD4	-0.0518226	0.0373217	0.164973	0.58345	L2_3 IT_6
SIDT2	0.0553574	0.0455966	0.224721	0.643972	L2_3 IT_6
BPGM	0.00962087	0.0878257	0.91277	0.981047	L2_3 IT_6
GNPNAT1	0.0779915	0.0494354	0.114647	0.510444	L2_3 IT_6
SNAPIN	0.122058	0.108499	0.260602	0.675887	L2_3 IT_6
ACVR1C	0.151647	0.103106	0.141348	0.553288	L2_3 IT_6
ZFYVE21	-0.0811205	0.0608507	0.182497	0.60453	L2_3 IT_6
KLHL13	0.126466	0.0732088	0.0840823	0.451362	L2_3 IT_6
TMEM11	-0.0317603	0.0622642	0.609989	0.87836	L2_3 IT_6
MMS22L	-0.0114878	0.0637613	0.857019	0.968724	L2_3 IT_6
TDRKH	-0.0264453	0.0509077	0.603429	0.875916	L2_3 IT_6
ZBTB47	0.0292666	0.0393843	0.457419	0.806141	L2_3 IT_6
SEC61A1	0.0429896	0.0399568	0.281971	0.690219	L2_3 IT_6
USP45	0.0945879	0.0317199	0.00286393	0.110021	L2_3 IT_6
ILF3	-0.0369289	0.0294633	0.210065	0.630254	L2_3 IT_6
CACNG4	-0.20969	0.0889677	0.0184269	0.248343	L2_3 IT_6
DHX32	-0.0286623	0.0437337	0.512221	0.833639	L2_3 IT_6
TOMM7	-0.060005	0.10247	0.558153	0.857787	L2_3 IT_6
COA4	-0.113589	0.108774	0.296364	0.70007	L2_3 IT_6
EHHADH	-0.0459017	0.071555	0.521205	0.839452	L2_3 IT_6
ZSWIM9	-0.118285	0.0495598	0.0170002	0.239236	L2_3 IT_6
MPPED2-AS1	-0.160371	0.0804549	0.0462278	0.36009	L2_3 IT_6
FGD4	0.265668	0.0474731	2.19121e-08	0.000142681	L2_3 IT_6
AK8	-0.0489593	0.0609257	0.421633	0.786441	L2_3 IT_6
DLG5	-0.118484	0.0814363	0.145688	0.558403	L2_3 IT_6
CTDSPL2	0.0510499	0.0278136	0.0664423	0.410726	L2_3 IT_6
ECI1	-0.0416698	0.0725325	0.565631	0.86125	L2_3 IT_6
EPB41L5	-0.0228458	0.0285804	0.424086	0.788799	L2_3 IT_6
PSMG4	0.0109691	0.036331	0.762712	0.937674	L2_3 IT_6
HSD17B14	0.0407204	0.0640912	0.5252	0.841726	L2_3 IT_6
BTG1	0.188608	0.115123	0.101356	0.488501	L2_3 IT_6
KCNH2	-0.15366	0.0984202	0.11846	0.518284	L2_3 IT_6
ZNF415	0.129584	0.0557792	0.0201702	0.256519	L2_3 IT_6
PAQR7	-0.197246	0.0576407	0.000621662	0.0465967	L2_3 IT_6
ANAPC4	-0.0339904	0.0384671	0.3769	0.756992	L2_3 IT_6
RPS10-NUDT3	0.08507	0.0845502	0.314345	0.714586	L2_3 IT_6
PTPN2	0.0552296	0.0468568	0.238522	0.656951	L2_3 IT_6
LINC00504	0.0282302	0.067228	0.674546	0.908574	L2_3 IT_6
SLC25A1	0.0825944	0.0814221	0.310393	0.712417	L2_3 IT_6
PPP1R10	0.0869796	0.0606406	0.151473	0.567057	L2_3 IT_6
ARMC2	-0.0839189	0.0244012	0.000583573	0.0455226	L2_3 IT_6
RNF6	0.0872163	0.0929642	0.348157	0.738565	L2_3 IT_6
CIB1	-0.073282	0.0989785	0.459068	0.807013	L2_3 IT_6
MAP1LC3B2	0.0933722	0.0872906	0.284767	0.692794	L2_3 IT_6
RPS16	0.0394001	0.0754702	0.601628	0.874792	L2_3 IT_6
RPLP0	-0.00418722	0.0710596	0.953011	0.991684	L2_3 IT_6
MAS1	-0.0262616	0.0739686	0.722562	0.923951	L2_3 IT_6
MRPL55	-0.0802855	0.0632565	0.204368	0.625191	L2_3 IT_6
MIR4453HG	0.0355838	0.0783731	0.649806	0.897394	L2_3 IT_6
MYT1L-AS1	0.058195	0.136401	0.669637	0.906988	L2_3 IT_6
ZNF665	0.128681	0.0701465	0.0665847	0.411158	L2_3 IT_6
COG2	0.00769229	0.0358609	0.830154	0.960672	L2_3 IT_6
RPAP3	-0.0500651	0.0474561	0.291437	0.696334	L2_3 IT_6
DHX33	-0.0981745	0.0468775	0.0362354	0.328388	L2_3 IT_6
ELF1	0.121073	0.0509053	0.0173884	0.242451	L2_3 IT_6
PRICKLE2	0.0453826	0.0448904	0.312033	0.713225	L2_3 IT_6
TRIM66	-0.0744403	0.0560825	0.184398	0.605652	L2_3 IT_6
NUDT12	-0.0443165	0.0902348	0.623338	0.885306	L2_3 IT_6
PPARG	0.12345	0.0763057	0.105697	0.495499	L2_3 IT_6
DMPK	-0.126054	0.0437891	0.00399357	0.129696	L2_3 IT_6
PDE7A	-0.119225	0.0499126	0.0169092	0.238711	L2_3 IT_6
RIPK1	-0.0848367	0.0432576	0.0498559	0.367901	L2_3 IT_6
NDUFS3	-0.0303179	0.0478999	0.526771	0.841937	L2_3 IT_6
UBXN8	-0.0465462	0.0582756	0.42445	0.788834	L2_3 IT_6
DRAM2	0.0476355	0.036705	0.194358	0.615855	L2_3 IT_6
BAG4	0.0773982	0.039886	0.0523205	0.375618	L2_3 IT_6
LRP12	0.0325975	0.0360261	0.365556	0.749942	L2_3 IT_6
CFAP74	-0.152718	0.0560956	0.00647978	0.159328	L2_3 IT_6
TPBG	0.00609605	0.0857295	0.943312	0.988209	L2_3 IT_6
PFDN6	0.0678407	0.0712827	0.341242	0.732608	L2_3 IT_6
UGDH-AS1	-0.0167883	0.0407011	0.679989	0.910685	L2_3 IT_6
KCNIP1	-0.146209	0.0876284	0.0952139	0.476665	L2_3 IT_6
ZNF622	-0.028924	0.0798616	0.71722	0.922644	L2_3 IT_6
BDH1	-0.0711691	0.0393004	0.070156	0.419149	L2_3 IT_6
UPP1	0.0119512	0.0612537	0.845307	0.965371	L2_3 IT_6
TFAM	0.176129	0.0850492	0.0383676	0.335121	L2_3 IT_6
ELP4	0.0635701	0.0344366	0.0648915	0.404927	L2_3 IT_6
VEZF1	0.0693762	0.0619756	0.262965	0.677176	L2_3 IT_6
DISP3	0.0107207	0.0560904	0.848422	0.966259	L2_3 IT_6
EXOSC9	0.0107265	0.061973	0.862585	0.970419	L2_3 IT_6
THAP9	0.00316355	0.101433	0.975119	0.995474	L2_3 IT_6
RAD1	0.00146445	0.0487947	0.976057	0.9955	L2_3 IT_6
DIP2B	-0.00634379	0.0262865	0.809297	0.952936	L2_3 IT_6
KCNJ12	0.0145401	0.0662756	0.826348	0.959645	L2_3 IT_6
THSD7B	-0.0132566	0.0701639	0.850141	0.966722	L2_3 IT_6
GALNT3	0.0070504	0.0475244	0.882064	0.976295	L2_3 IT_6
ZSCAN12	-0.0286004	0.0459654	0.533801	0.844413	L2_3 IT_6
SPAG17	0.0247816	0.126778	0.845022	0.965371	L2_3 IT_6
WRAP73	-0.131132	0.0586858	0.0254517	0.283055	L2_3 IT_6
DIAPH3	0.00140152	0.0943117	0.988143	0.997179	L2_3 IT_6
EXOSC10	-0.0240115	0.0338668	0.478325	0.816961	L2_3 IT_6
MRPL50	0.123269	0.0591415	0.0371326	0.3319	L2_3 IT_6
PTPN20	-0.116896	0.0761582	0.124807	0.530587	L2_3 IT_6
PALD1	-0.115127	0.0934605	0.218016	0.637884	L2_3 IT_6
TBC1D8B	0.128807	0.067773	0.0573583	0.388444	L2_3 IT_6
ABCA5	0.0388701	0.0262541	0.138732	0.550824	L2_3 IT_6
CD200R1	-0.0394125	0.0729024	0.588769	0.869918	L2_3 IT_6
MRPL17	-0.0716102	0.0791727	0.36574	0.749976	L2_3 IT_6
CYP39A1	0.307286	0.131565	0.0195107	0.253167	L2_3 IT_6
ZBTB37	-0.0187782	0.0441325	0.670475	0.907105	L2_3 IT_6
NDN	0.187557	0.139497	0.178777	0.599688	L2_3 IT_6
GCNT1	0.144964	0.0635849	0.0226162	0.271207	L2_3 IT_6
JADE3	0.0576314	0.100723	0.567203	0.862325	L2_3 IT_6
AP1G2	-0.0190609	0.0473399	0.687214	0.913589	L2_3 IT_6
MVK	-0.13336	0.0611152	0.0291015	0.301263	L2_3 IT_6
ZNF322	-0.0326633	0.0771428	0.671993	0.9075	L2_3 IT_6
OSGEP	-0.139874	0.0758498	0.0651692	0.405494	L2_3 IT_6
CNBD1	0.0826012	0.10729	0.441366	0.797103	L2_3 IT_6
GTF2H2	0.176004	0.10909	0.10666	0.496389	L2_3 IT_6
RAD54B	0.018578	0.0499486	0.709936	0.920866	L2_3 IT_6
NAIP	-0.0279964	0.0939885	0.765802	0.938708	L2_3 IT_6
NKAPD1	0.0678426	0.0800506	0.396718	0.768996	L2_3 IT_6
ZNF75D	0.039018	0.0415872	0.348131	0.738565	L2_3 IT_6
NIPAL3	-0.0433521	0.0336096	0.197095	0.619329	L2_3 IT_6
SURF6	0.0369644	0.0558634	0.508168	0.831907	L2_3 IT_6
PDIA2	-0.149003	0.0585947	0.0109922	0.200211	L2_3 IT_6
FAM98A	0.0148513	0.0380536	0.696335	0.91682	L2_3 IT_6
THAP11	0.0910494	0.110448	0.409732	0.780529	L2_3 IT_6
PPA2	-0.0106068	0.0286988	0.711689	0.921487	L2_3 IT_6
EPG5	-0.0356662	0.0244533	0.14469	0.557896	L2_3 IT_6
APEX1	-0.0289638	0.0715945	0.685806	0.913216	L2_3 IT_6
SEMA4C	-0.106614	0.0551801	0.0533457	0.377702	L2_3 IT_6
NFKBIB	0.0686191	0.0697658	0.32533	0.722014	L2_3 IT_6
TK2	-0.0283273	0.0439898	0.519606	0.838685	L2_3 IT_6
ARFIP2	-0.0830928	0.0578702	0.151046	0.567057	L2_3 IT_6
WSB1	-0.115443	0.0484468	0.0171776	0.2408	L2_3 IT_6
L3MBTL2	0.0361716	0.0363578	0.319795	0.717711	L2_3 IT_6
TDRD6	0.160125	0.059406	0.00702976	0.162609	L2_3 IT_6
GRM7-AS1	-0.0721809	0.154184	0.639679	0.893065	L2_3 IT_6
MHENCR	-0.0995057	0.063545	0.11737	0.517962	L2_3 IT_6
SYT10	0.150351	0.136821	0.271819	0.685057	L2_3 IT_6
POLR3D	0.0684382	0.0508872	0.178657	0.599688	L2_3 IT_6
MANF	0.0681202	0.0724631	0.347183	0.738062	L2_3 IT_6
CIDEA	0.0443321	0.0764164	0.561821	0.859865	L2_3 IT_6
FASTKD3	-0.055819	0.0559409	0.318366	0.716611	L2_3 IT_6
ZKSCAN5	0.00468987	0.0408304	0.908554	0.980409	L2_3 IT_6
SCNN1D	-0.106797	0.0657979	0.104566	0.493572	L2_3 IT_6
ATG16L2	-0.0450935	0.0396361	0.25525	0.671812	L2_3 IT_6
LINC02671	0.259263	0.115563	0.0248658	0.279627	L2_3 IT_6
ZNF274	0.0595635	0.0492927	0.226907	0.646329	L2_3 IT_6
PPM1K	0.119318	0.0452747	0.00840296	0.174654	L2_3 IT_6
SEPSECS	-0.0976171	0.0614136	0.111947	0.505745	L2_3 IT_6
CRY1	0.0216841	0.0904501	0.810535	0.953097	L2_3 IT_6
MID2	0.0787282	0.0933004	0.398773	0.770931	L2_3 IT_6
LEPROTL1	0.0547851	0.0374283	0.143267	0.555436	L2_3 IT_6
OGDHL	-0.0334457	0.0503653	0.50665	0.831729	L2_3 IT_6
LAMTOR2	0.0462468	0.087275	0.596183	0.872503	L2_3 IT_6
PICK1	-0.0410556	0.037899	0.27868	0.687879	L2_3 IT_6
GOLGA7	0.0309612	0.0326584	0.343113	0.734324	L2_3 IT_6
SDHAF3	-0.0476031	0.0540568	0.378527	0.758161	L2_3 IT_6
SIK2	0.00391208	0.0405011	0.92305	0.983057	L2_3 IT_6
ZNF527	0.0593963	0.0536569	0.268309	0.681393	L2_3 IT_6
SYNJ2	-0.115487	0.0578033	0.0457248	0.359369	L2_3 IT_6
CITED2	0.196379	0.096061	0.0409225	0.343562	L2_3 IT_6
ANAPC13	0.0510409	0.101973	0.616698	0.881233	L2_3 IT_6
ACCS	-0.0282372	0.0804614	0.725632	0.924377	L2_3 IT_6
CHD5	-0.0506755	0.045217	0.262408	0.676701	L2_3 IT_6
WAC-AS1	-0.0664338	0.0537225	0.216232	0.635664	L2_3 IT_6
ERMARD	-0.0980221	0.0477731	0.0401863	0.339836	L2_3 IT_6
RFPL2	-0.242222	0.0857767	0.00474481	0.141319	L2_3 IT_6
RPIA	-0.053012	0.0410874	0.196972	0.619329	L2_3 IT_6
CCDC142	-0.125051	0.0648698	0.0538895	0.379627	L2_3 IT_6
PJVK	-0.0177563	0.055984	0.751117	0.932665	L2_3 IT_6
XPC	-0.0773719	0.0404599	0.0558366	0.384822	L2_3 IT_6
SUPT16H	0.0583313	0.0303793	0.0548453	0.381544	L2_3 IT_6
ZSCAN32	0.00164926	0.0788186	0.983306	0.996699	L2_3 IT_6
NAT14	-0.0942207	0.0541007	0.0815817	0.446215	L2_3 IT_6
GSTM3	0.101437	0.0823441	0.217998	0.637884	L2_3 IT_6
RPL27	0.0091213	0.079073	0.908165	0.980409	L2_3 IT_6
TMEM218	0.0127773	0.0691468	0.853397	0.968187	L2_3 IT_6
SLC9A2	0.0538566	0.102034	0.597618	0.872979	L2_3 IT_6
TOGARAM2	0.388459	0.164511	0.0182114	0.24799	L2_3 IT_6
FAM124A	0.0485485	0.046219	0.293534	0.697948	L2_3 IT_6
CYTH2	0.0301284	0.0589514	0.609301	0.878068	L2_3 IT_6
RETSAT	-0.0565631	0.0626404	0.366536	0.750904	L2_3 IT_6
MFSD1	0.0551843	0.0319048	0.083692	0.450394	L2_3 IT_6
PRKAB2	0.0875371	0.0430258	0.0418986	0.346661	L2_3 IT_6
SVEP1	-0.0690085	0.120158	0.565757	0.86125	L2_3 IT_6
GPR137B	0.0795363	0.0421257	0.0590165	0.392243	L2_3 IT_6
SPDYA	0.0713807	0.0581391	0.219538	0.639068	L2_3 IT_6
PAPSS1	0.0297383	0.0301752	0.324368	0.721286	L2_3 IT_6
KLHL14	-0.135132	0.204169	0.50806	0.831907	L2_3 IT_6
MTSS1	0.0492444	0.0468595	0.293307	0.697796	L2_3 IT_6
LINC00240	-0.0509939	0.0578025	0.377663	0.757362	L2_3 IT_6
FNDC5	-0.0914991	0.0536477	0.0880909	0.45815	L2_3 IT_6
IKBKG	-0.0376339	0.0625541	0.547426	0.850731	L2_3 IT_6
TIGD7	-0.0198694	0.0413445	0.630814	0.888022	L2_3 IT_6
P2RY12	-0.0573221	0.124456	0.645099	0.894402	L2_3 IT_6
LGALSL	0.0663857	0.0577806	0.250586	0.669326	L2_3 IT_6
EIF2B2	-0.000684874	0.0666311	0.991799	0.99815	L2_3 IT_6
WDR81	-0.0168757	0.0564262	0.764883	0.938328	L2_3 IT_6
EMC1-AS1	0.00956654	0.0690995	0.889888	0.977803	L2_3 IT_6
ACBD3	-0.0105617	0.0261355	0.686129	0.91333	L2_3 IT_6
TEC	0.297515	0.0772226	0.000116827	0.0200189	L2_3 IT_6
TRMT10A	0.0140354	0.0633637	0.824699	0.95881	L2_3 IT_6
REXO2	0.0926961	0.0915962	0.311535	0.713151	L2_3 IT_6
CWF19L2	0.0311396	0.0353469	0.378333	0.758004	L2_3 IT_6
MTMR4	-0.0620344	0.032542	0.0566127	0.386206	L2_3 IT_6
TUFM	-0.0246568	0.055949	0.65943	0.90168	L2_3 IT_6
TMEM43	-0.0443483	0.0465597	0.340841	0.732498	L2_3 IT_6
CLBA1	-0.0504042	0.0492656	0.306255	0.70864	L2_3 IT_6
MTF1	0.0273145	0.040849	0.503707	0.830877	L2_3 IT_6
TIMM10	0.0829243	0.10816	0.443272	0.798815	L2_3 IT_6
ZFP64	-0.0909578	0.0370712	0.0141435	0.223688	L2_3 IT_6
FKBP15	-0.0247657	0.039864	0.534431	0.844413	L2_3 IT_6
RGS14	0.0252461	0.0686362	0.713004	0.921816	L2_3 IT_6
NUBP1	-0.0901331	0.0946219	0.340813	0.732498	L2_3 IT_6
DYNC1I1	0.0247036	0.0339381	0.466674	0.811379	L2_3 IT_6
ZNF234	-0.00573397	0.0491091	0.90705	0.98021	L2_3 IT_6
MCAT	-0.032962	0.0591702	0.577479	0.867047	L2_3 IT_6
IQUB	0.242416	0.0594314	4.52457e-05	0.0128094	L2_3 IT_6
CTTNBP2	-0.098325	0.0383586	0.010368	0.193719	L2_3 IT_6
NUCB1-AS1	-0.0301905	0.074344	0.684675	0.912946	L2_3 IT_6
MRPS18C	0.0821122	0.0396063	0.0381528	0.335121	L2_3 IT_6
STX4	-0.113333	0.0585215	0.0527929	0.376781	L2_3 IT_6
CEP135	0.00148235	0.0607541	0.980534	0.996218	L2_3 IT_6
B4GALNT1	-0.0512728	0.0454988	0.259782	0.675517	L2_3 IT_6
RAD51-AS1	-0.0162061	0.0709529	0.81933	0.956277	L2_3 IT_6
RRH	0.0041509	0.0534659	0.938117	0.986379	L2_3 IT_6
PLPP5	0.0321947	0.0510762	0.528481	0.842143	L2_3 IT_6
LINC02615	0.0130174	0.0863502	0.880172	0.976261	L2_3 IT_6
RPS18	-0.0155639	0.103905	0.880931	0.976295	L2_3 IT_6
MALRD1	0.223378	0.0759054	0.0032521	0.118089	L2_3 IT_6
SMAD7	-0.0325318	0.0601748	0.588769	0.869918	L2_3 IT_6
MTIF2	0.00360722	0.0381478	0.924665	0.983364	L2_3 IT_6
LCNL1	-0.189624	0.0664208	0.00430516	0.133504	L2_3 IT_6
ZRANB1	-0.00171746	0.039653	0.965453	0.993606	L2_3 IT_6
RMI2	0.121539	0.0837957	0.14694	0.560844	L2_3 IT_6
NNT-AS1	0.177137	0.0744132	0.0172916	0.241619	L2_3 IT_6
PNRC1	0.212929	0.107293	0.0471939	0.36112	L2_3 IT_6
NSMAF	-0.0127944	0.0249522	0.60812	0.877616	L2_3 IT_6
PPM1F	-0.0426825	0.0470997	0.364821	0.749261	L2_3 IT_6
TMEM132E	-0.138932	0.0472633	0.00328701	0.118251	L2_3 IT_6
ACACA	-0.00300081	0.0358236	0.933242	0.985455	L2_3 IT_6
TFAP2E	-0.0559344	0.0785525	0.476425	0.816595	L2_3 IT_6
DCLK3	-0.0577511	0.0526774	0.27294	0.685428	L2_3 IT_6
RNF41	0.00591708	0.0435016	0.891806	0.977852	L2_3 IT_6
CACNA1G	-0.341137	0.0790141	1.57861e-05	0.00852661	L2_3 IT_6
SGTA	0.0519482	0.0553941	0.348351	0.738747	L2_3 IT_6
MCM4	0.0667978	0.0575139	0.245471	0.665717	L2_3 IT_6
BPHL	0.0593396	0.0450129	0.18741	0.607879	L2_3 IT_6
IFI6	0.0354281	0.112785	0.75343	0.933321	L2_3 IT_6
IFT27	-0.160738	0.0592454	0.00666586	0.159328	L2_3 IT_6
ULK3	-0.149535	0.043129	0.000526004	0.0430827	L2_3 IT_6
SLC16A6	-0.171248	0.120154	0.154088	0.570245	L2_3 IT_6
NUDT19	-0.00291087	0.0575345	0.959649	0.993262	L2_3 IT_6
FAM107A	0.196868	0.0974834	0.0434351	0.351142	L2_3 IT_6
XPO4	-0.0058655	0.0220932	0.790633	0.947351	L2_3 IT_6
MRPL19	0.0343877	0.0443381	0.437998	0.794657	L2_3 IT_6
KDM6A	0.043207	0.0359262	0.229109	0.648486	L2_3 IT_6
ITGAE	-0.0346096	0.0404196	0.391856	0.765318	L2_3 IT_6
EIF2D	0.0234925	0.0476999	0.622362	0.885004	L2_3 IT_6
RPL27A	0.0085194	0.0738987	0.908219	0.980409	L2_3 IT_6
PIGT	-0.000326637	0.0521814	0.995006	0.998703	L2_3 IT_6
ASPHD2	-0.0464849	0.0450141	0.301757	0.704089	L2_3 IT_6
ATF7IP2	-0.0154116	0.0355858	0.664954	0.904502	L2_3 IT_6
ENTPD3-AS1	-0.218703	0.154017	0.155611	0.572462	L2_3 IT_6
CPSF1	-0.0156257	0.0702403	0.823955	0.958523	L2_3 IT_6
LSS	0.0635118	0.0967776	0.511654	0.833437	L2_3 IT_6
FAAP100	-0.109288	0.0569916	0.0551587	0.382128	L2_3 IT_6
SPEF2	0.0262987	0.0371835	0.479401	0.817102	L2_3 IT_6
BHLHE40-AS1	-0.0816314	0.0532285	0.125127	0.530793	L2_3 IT_6
CLIC2	-0.0183714	0.058564	0.753751	0.933434	L2_3 IT_6
LIN28B-AS1	-0.0282251	0.0576257	0.624275	0.885426	L2_3 IT_6
ZNF555	-0.0330356	0.049303	0.502824	0.830455	L2_3 IT_6
BEGAIN	-0.0905408	0.0748454	0.226392	0.645709	L2_3 IT_6
LINC00624	-0.0531459	0.129128	0.68065	0.911222	L2_3 IT_6
RNF212	-0.181845	0.0833181	0.0290695	0.301172	L2_3 IT_6
TUBGCP6	-0.114726	0.0453597	0.0114309	0.202262	L2_3 IT_6
SMIM10L2B	0.039091	0.0610733	0.52213	0.839982	L2_3 IT_6
GPR83	0.199853	0.126334	0.113663	0.508827	L2_3 IT_6
CRAT	-0.0530837	0.0651608	0.415268	0.783448	L2_3 IT_6
HSDL2	0.0051823	0.0519686	0.920567	0.982586	L2_3 IT_6
FAM178B	0.10843	0.062591	0.0832092	0.449583	L2_3 IT_6
KLF6	-0.0481476	0.068233	0.480415	0.817205	L2_3 IT_6
APEH	-0.118192	0.0581305	0.04203	0.347087	L2_3 IT_6
EBNA1BP2	-0.0389556	0.0477256	0.414362	0.782974	L2_3 IT_6
NEIL2	0.0115735	0.0518281	0.823298	0.958331	L2_3 IT_6
PSD3	0.0692756	0.0499646	0.165597	0.584118	L2_3 IT_6
ARID5A	0.400565	0.103847	0.000114667	0.0200189	L2_3 IT_6
CUEDC2	-0.0689875	0.0799026	0.38792	0.762475	L2_3 IT_6
PEX2	0.0331693	0.0539045	0.538333	0.845989	L2_3 IT_6
ASXL1	0.00223886	0.0265284	0.932742	0.985167	L2_3 IT_6
NUP188	0.0334419	0.039807	0.400852	0.772395	L2_3 IT_6
USP12	0.00426818	0.0298355	0.886245	0.977318	L2_3 IT_6
CCDC60	-0.137989	0.166799	0.408081	0.778642	L2_3 IT_6
ZNF714	-0.0999568	0.075153	0.183504	0.604537	L2_3 IT_6
TMEM183A	0.028341	0.0462086	0.53966	0.846688	L2_3 IT_6
EIF4G2	0.0113116	0.0476687	0.812427	0.953518	L2_3 IT_6
TMEM53	-0.0681219	0.0520733	0.190809	0.611033	L2_3 IT_6
GIPC2	0.105985	0.0387765	0.00627166	0.158286	L2_3 IT_6
MID1	0.0400189	0.0712602	0.574397	0.866687	L2_3 IT_6
NRBP1	0.113039	0.0320826	0.000426072	0.0385882	L2_3 IT_6
SMCO4	0.269416	0.237289	0.256211	0.672031	L2_3 IT_6
CHPF2	-0.0172907	0.0543183	0.750241	0.931938	L2_3 IT_6
ZNF606	-0.00274192	0.060356	0.963765	0.993563	L2_3 IT_6
BEX4	0.135904	0.0856431	0.112544	0.506449	L2_3 IT_6
TAF7	-0.0493267	0.0450305	0.273339	0.685428	L2_3 IT_6
MED30	0.0993812	0.059321	0.0938728	0.472558	L2_3 IT_6
SAMM50	-0.143741	0.0391445	0.000240613	0.0272478	L2_3 IT_6
ARG2	-0.0469151	0.0828206	0.571077	0.864783	L2_3 IT_6
GPC4	0.0483668	0.0732606	0.509124	0.832213	L2_3 IT_6
TRAPPC6A	0.0607081	0.0658363	0.356473	0.744588	L2_3 IT_6
CBR1	0.11896	0.0866393	0.169739	0.589941	L2_3 IT_6
MAP1LC3A	-0.0889376	0.124475	0.474918	0.815621	L2_3 IT_6
PRR12	0.053491	0.0494718	0.27959	0.688326	L2_3 IT_6
COLGALT1	-0.0247174	0.0413895	0.550381	0.852779	L2_3 IT_6
DRD1	0.139318	0.0862273	0.106158	0.496389	L2_3 IT_6
SLC9A8	-0.0858388	0.0669779	0.199984	0.621852	L2_3 IT_6
NDST1	-0.119098	0.0509345	0.0193741	0.253055	L2_3 IT_6
GAB1	0.111238	0.0714662	0.119588	0.520344	L2_3 IT_6
COG8	-0.0966116	0.0506346	0.0563893	0.38549	L2_3 IT_6
RAB37	-0.0163563	0.0599714	0.785057	0.94565	L2_3 IT_6
ANAPC15	-0.1651	0.131874	0.210587	0.630254	L2_3 IT_6
KCNT1	-0.0551565	0.102951	0.592126	0.871437	L2_3 IT_6
LHFPL3	-0.11258	0.113842	0.322704	0.720923	L2_3 IT_6
CAPN2	-0.00924982	0.0433118	0.830888	0.960951	L2_3 IT_6
TRMT5	0.0311775	0.0705582	0.658584	0.901108	L2_3 IT_6
HR	-0.220943	0.0836758	0.00827923	0.174185	L2_3 IT_6
APRT	-0.1325	0.0865355	0.12573	0.531412	L2_3 IT_6
CDYL2	-0.0387516	0.0909647	0.670102	0.907105	L2_3 IT_6
MICAL1	-0.171786	0.0426824	5.70344e-05	0.0143851	L2_3 IT_6
BHMT2	-0.0552071	0.076321	0.469462	0.812466	L2_3 IT_6
FAM117A	0.0757518	0.0505642	0.134099	0.545261	L2_3 IT_6
SLC2A4RG	0.0626029	0.0523677	0.231912	0.650622	L2_3 IT_6
PDIK1L	-0.00245424	0.0435928	0.955103	0.991684	L2_3 IT_6
ARSG	-0.0401819	0.0535199	0.452782	0.80313	L2_3 IT_6
TMEM30A	0.099391	0.0742813	0.180885	0.602587	L2_3 IT_6
IFIT1	0.105008	0.101209	0.299486	0.702994	L2_3 IT_6
GSTM4	0.0822176	0.121713	0.499357	0.829269	L2_3 IT_6
PAN2	0.0303698	0.0417404	0.466866	0.811379	L2_3 IT_6
HMBOX1	0.0334521	0.0372146	0.368708	0.752143	L2_3 IT_6
COQ3	-0.0387669	0.0532903	0.46694	0.811379	L2_3 IT_6
MIR22HG	-0.274137	0.0789903	0.000519457	0.0428804	L2_3 IT_6
MRPS21	-0.00130581	0.0660798	0.984234	0.997174	L2_3 IT_6
TM2D2	0.0505363	0.0665101	0.447357	0.800578	L2_3 IT_6
ASPSCR1	-0.173443	0.0427634	4.99471e-05	0.0132747	L2_3 IT_6
COIL	-0.0774109	0.056682	0.172031	0.592428	L2_3 IT_6
ACBD5	0.0693235	0.0336601	0.0394446	0.33773	L2_3 IT_6
DNAAF1	0.0140391	0.0474812	0.767477	0.938708	L2_3 IT_6
MYO1E	0.00881456	0.0735501	0.904606	0.979678	L2_3 IT_6
TMC2	0.0735983	0.165476	0.656488	0.899942	L2_3 IT_6
ZNF875	0.0450005	0.0340887	0.186801	0.607115	L2_3 IT_6
DNAAF2	-0.0214614	0.0543356	0.692859	0.915357	L2_3 IT_6
RPL12	-0.104107	0.116375	0.37101	0.753989	L2_3 IT_6
SYNPR-AS1	0.265035	0.0885712	0.00276849	0.108484	L2_3 IT_6
LSG1	0.0183981	0.0493928	0.709532	0.920644	L2_3 IT_6
RAB3D	-0.0881522	0.0781166	0.259121	0.675517	L2_3 IT_6
TEF	0.123598	0.0549927	0.0246059	0.279131	L2_3 IT_6
AK3	0.106618	0.0991343	0.282154	0.690219	L2_3 IT_6
ZNF350	-0.0523288	0.0599187	0.382483	0.759825	L2_3 IT_6
SFPQ	-0.012735	0.0300164	0.67137	0.907258	L2_3 IT_6
STXBP5L	-0.0145031	0.0303998	0.633307	0.889474	L2_3 IT_6
LIX1L	-0.0468315	0.0548296	0.393034	0.766585	L2_3 IT_6
C12orf43	0.0691442	0.054425	0.203924	0.624953	L2_3 IT_6
ZNF791	0.0729598	0.036788	0.0473395	0.36112	L2_3 IT_6
KIF22	-0.00588138	0.0477612	0.901995	0.979402	L2_3 IT_6
SCML2	0.10104	0.0609906	0.0975909	0.482184	L2_3 IT_6
ATG12	0.0273773	0.0393288	0.486357	0.820889	L2_3 IT_6
APPL1	-0.0117422	0.0257318	0.648152	0.89587	L2_3 IT_6
PRKCA	-0.037293	0.0407075	0.359603	0.746177	L2_3 IT_6
CXXC4	0.207275	0.0950866	0.0292683	0.302269	L2_3 IT_6
LINC02482	-0.00901906	0.0690242	0.89604	0.979014	L2_3 IT_6
SEMA3A	0.137041	0.182338	0.452306	0.802899	L2_3 IT_6
CCDC158	0.0597256	0.0701078	0.394264	0.766691	L2_3 IT_6
POLR3K	0.0642264	0.0989719	0.51638	0.835797	L2_3 IT_6
ABHD17C	-0.0329083	0.0360946	0.361914	0.74689	L2_3 IT_6
DEXI	0.0272745	0.0829112	0.742186	0.92915	L2_3 IT_6
APBA1	-0.0415653	0.0249247	0.0953887	0.477237	L2_3 IT_6
TMTC4	-0.0932521	0.0627885	0.137497	0.548596	L2_3 IT_6
SV2C	-0.0886089	0.125829	0.481307	0.817256	L2_3 IT_6
SLC4A7	0.0297895	0.0346904	0.390492	0.764603	L2_3 IT_6
WIPI1	0.00586109	0.0779415	0.940057	0.987085	L2_3 IT_6
FAM177A1	0.022989	0.0292039	0.431171	0.792355	L2_3 IT_6
DHRS3	0.122042	0.0874288	0.162745	0.581143	L2_3 IT_6
THOC5	-0.0223081	0.0408568	0.585062	0.868827	L2_3 IT_6
TDP2	0.105613	0.0341061	0.00195761	0.088829	L2_3 IT_6
RASSF1	-0.110077	0.0576435	0.0561824	0.384822	L2_3 IT_6
ZNF740	-0.117075	0.0474865	0.0136846	0.220051	L2_3 IT_6
PWWP2B	-0.086432	0.0551442	0.117025	0.517319	L2_3 IT_6
ZNF207	0.0325825	0.0430427	0.449061	0.800578	L2_3 IT_6
PHF5A	0.0744536	0.0618111	0.228383	0.647699	L2_3 IT_6
ITFG1	-0.0332347	0.0275204	0.227186	0.646698	L2_3 IT_6
RELL2	-0.203466	0.0697756	0.00354547	0.121942	L2_3 IT_6
QSOX2	0.0428205	0.0529053	0.418297	0.785465	L2_3 IT_6
PLAAT3	0.0261933	0.0591807	0.658056	0.900819	L2_3 IT_6
NFXL1	0.0270287	0.0273931	0.323791	0.721211	L2_3 IT_6
JAM2	-0.0105245	0.0612879	0.863655	0.970774	L2_3 IT_6
KCNK10	0.00592252	0.0418446	0.887446	0.977687	L2_3 IT_6
POLR2J	-0.0183103	0.122208	0.880899	0.976295	L2_3 IT_6
RHEBL1	-0.105604	0.0774421	0.172678	0.592808	L2_3 IT_6
LINC02043	-0.0902408	0.0789168	0.252834	0.669983	L2_3 IT_6
LINC02464	0.016503	0.0700769	0.813822	0.95419	L2_3 IT_6
DGAT2	0.215405	0.0959239	0.0247306	0.279627	L2_3 IT_6
CRCP	-0.0309664	0.0451062	0.492384	0.825324	L2_3 IT_6
TSR2	0.138896	0.0638941	0.0297163	0.3036	L2_3 IT_6
ABCA9-AS1	-0.0805285	0.131191	0.539331	0.846688	L2_3 IT_6
SERPINF1	-0.0367243	0.0650498	0.572375	0.865944	L2_3 IT_6
SNPH	0.0443216	0.0450938	0.325669	0.722295	L2_3 IT_6
QPCT	0.262323	0.0696262	0.000164831	0.0226337	L2_3 IT_6
ZNF354C	-0.153344	0.095283	0.10754	0.496389	L2_3 IT_6
CACNA2D2	0.00265138	0.0646787	0.967301	0.99403	L2_3 IT_6
ZNF649	-0.0195269	0.0562662	0.728558	0.925138	L2_3 IT_6
FAXDC2	0.00648868	0.0787097	0.934298	0.98559	L2_3 IT_6
SPATA1	0.0948262	0.0836477	0.256947	0.672909	L2_3 IT_6
ZNF202	-0.00281658	0.0529122	0.957548	0.99254	L2_3 IT_6
NADSYN1	0.0541261	0.0439537	0.218161	0.637901	L2_3 IT_6
LRP6	-0.0599424	0.0335821	0.0742687	0.430141	L2_3 IT_6
FGF17	0.031674	0.0786116	0.687009	0.91351	L2_3 IT_6
ALDH9A1	0.0617358	0.0571624	0.280139	0.688739	L2_3 IT_6
FALEC	-0.217719	0.144514	0.131924	0.541117	L2_3 IT_6
RAD18	-0.0629892	0.0362117	0.0819515	0.447844	L2_3 IT_6
ZNF623	0.0616962	0.0887048	0.486728	0.820889	L2_3 IT_6
TMEM101	0.00521887	0.0546667	0.923944	0.983298	L2_3 IT_6
ILF2	0.0172156	0.0522898	0.741979	0.929114	L2_3 IT_6
SORD	-0.0193172	0.048735	0.69183	0.915096	L2_3 IT_6
THAP1	0.133143	0.0984859	0.176408	0.597112	L2_3 IT_6
NFKBID	-0.0185357	0.0616946	0.763839	0.938176	L2_3 IT_6
CENPT	-0.124999	0.048405	0.00981266	0.189879	L2_3 IT_6
C12orf57	0.0746898	0.0906345	0.409896	0.780529	L2_3 IT_6
DHRS7	0.101031	0.0563843	0.0731613	0.426623	L2_3 IT_6
SAT1	0.0310398	0.0489366	0.525894	0.841726	L2_3 IT_6
ZCCHC10	-0.0449053	0.0352614	0.202842	0.62361	L2_3 IT_6
LIMK1	-0.0732451	0.0448995	0.102825	0.490758	L2_3 IT_6
APLP2	0.0499757	0.047633	0.294094	0.697948	L2_3 IT_6
POLK	0.0657982	0.0260809	0.0116409	0.204716	L2_3 IT_6
SULT4A1	-0.00229985	0.0390642	0.953053	0.991684	L2_3 IT_6
CCDC120	-0.00635763	0.0502867	0.899393	0.979271	L2_3 IT_6
PPP1R15B	0.0700866	0.0488853	0.151659	0.567057	L2_3 IT_6
PPP1R16A	-0.128923	0.0457779	0.00485841	0.141863	L2_3 IT_6
LINC01182	0.115769	0.113164	0.306299	0.70864	L2_3 IT_6
CHD3	-0.0752364	0.0351313	0.0322277	0.314576	L2_3 IT_6
POLDIP3	0.0174212	0.0422052	0.679773	0.910494	L2_3 IT_6
LSAMP	-0.041475	0.0479077	0.38664	0.761533	L2_3 IT_6
LINC00636	-0.0162816	0.123566	0.895171	0.978497	L2_3 IT_6
ANGPT2	-0.0596409	0.118339	0.614275	0.880304	L2_3 IT_6
CFLAR	0.0012575	0.119457	0.991601	0.99815	L2_3 IT_6
EFCAB10	0.0316324	0.0670637	0.637157	0.891938	L2_3 IT_6
PLEKHF2	0.00354518	0.0501023	0.94359	0.988209	L2_3 IT_6
XIAP	0.0331166	0.029792	0.266312	0.678801	L2_3 IT_6
CAPS2	-0.0538781	0.038458	0.161226	0.578945	L2_3 IT_6
CHAC2	0.0850206	0.117873	0.470731	0.81272	L2_3 IT_6
RAB8A	0.0192267	0.0529022	0.716277	0.922203	L2_3 IT_6
SGSM3	0.0383615	0.143445	0.789139	0.947196	L2_3 IT_6
ADRM1	0.0872658	0.0704559	0.215498	0.635267	L2_3 IT_6
FANK1	-0.0402955	0.0420891	0.338372	0.730938	L2_3 IT_6
RAB28	-0.028913	0.0300254	0.335572	0.729532	L2_3 IT_6
ARMT1	0.0722033	0.0822619	0.380093	0.758381	L2_3 IT_6
UVRAG	0.0411827	0.033067	0.212973	0.631945	L2_3 IT_6
P4HTM	-0.0531915	0.0587183	0.365001	0.749262	L2_3 IT_6
PSMB3	-0.0817905	0.0460022	0.0754089	0.433372	L2_3 IT_6
DUSP12	-0.0436579	0.0509447	0.391463	0.764858	L2_3 IT_6
ZNF624	-0.041167	0.0561004	0.463065	0.809571	L2_3 IT_6
PGPEP1	-0.00380183	0.0462598	0.9345	0.98559	L2_3 IT_6
COA1	0.0208088	0.0262957	0.428745	0.790982	L2_3 IT_6
SEC13	-0.0758277	0.0569645	0.183143	0.604537	L2_3 IT_6
RDH14	-0.023208	0.0791592	0.769383	0.939403	L2_3 IT_6
NOLC1	0.044861	0.0514892	0.383607	0.759826	L2_3 IT_6
LINC02346	0.301836	0.179242	0.0921892	0.468062	L2_3 IT_6
ACAT2	0.02225	0.0652057	0.732932	0.926427	L2_3 IT_6
AQP11	-0.0476432	0.0515984	0.355827	0.743929	L2_3 IT_6
BLOC1S5-TXNDC5	0.0538213	0.0478434	0.260612	0.675887	L2_3 IT_6
ABT1	0.0899492	0.075977	0.236452	0.655398	L2_3 IT_6
TAF2	-0.000462005	0.0247653	0.985116	0.997174	L2_3 IT_6
DOCK11	-0.00712393	0.0693621	0.918196	0.981869	L2_3 IT_6
UBE3D	0.0539155	0.032608	0.09824	0.482812	L2_3 IT_6
SIAE	-0.0925452	0.0745298	0.214339	0.633964	L2_3 IT_6
CPNE3	0.0396798	0.0314518	0.207091	0.628366	L2_3 IT_6
ZNF573	0.00226949	0.0360154	0.949755	0.990523	L2_3 IT_6
ZNF267	0.126517	0.0479281	0.0082974	0.174286	L2_3 IT_6
RIT1	-0.00660325	0.0547228	0.903955	0.979678	L2_3 IT_6
SLCO4C1	-0.0149128	0.145606	0.918424	0.981869	L2_3 IT_6
ACVR2B	0.076446	0.0364709	0.0360748	0.328159	L2_3 IT_6
MKNK2	0.199198	0.0921889	0.0307138	0.307702	L2_3 IT_6
DUOX1	0.104825	0.0743319	0.158473	0.575571	L2_3 IT_6
TXNDC12	0.0478108	0.0420998	0.256101	0.672031	L2_3 IT_6
TOR3A	-0.00330465	0.0576127	0.954259	0.991684	L2_3 IT_6
CCPG1	-0.0720672	0.0341687	0.0349311	0.324239	L2_3 IT_6
SORBS1	-0.0877622	0.0324137	0.00677782	0.159328	L2_3 IT_6
LINC02015	-0.0423612	0.180511	0.814462	0.95419	L2_3 IT_6
DRC1	-0.122834	0.0571488	0.0316052	0.310675	L2_3 IT_6
TTC19	0.037047	0.0253124	0.143305	0.555436	L2_3 IT_6
LINC02405	0.0989578	0.119469	0.407493	0.778007	L2_3 IT_6
FUT11	0.00637562	0.0471887	0.892526	0.978104	L2_3 IT_6
LAMA5	0.0396657	0.0557296	0.476618	0.81662	L2_3 IT_6
C18orf21	-0.0163077	0.0753348	0.828622	0.960326	L2_3 IT_6
FSD1L	0.044978	0.0273757	0.100386	0.48708	L2_3 IT_6
ZNF282	-0.00538919	0.041189	0.895901	0.978967	L2_3 IT_6
KCTD21	-0.0719817	0.0581486	0.215756	0.635267	L2_3 IT_6
LINC01505	-0.0150686	0.061645	0.806888	0.952077	L2_3 IT_6
TRMT10C	0.0504173	0.114969	0.661002	0.902393	L2_3 IT_6
MANEA	0.0427943	0.0571865	0.454261	0.804111	L2_3 IT_6
SCART1	-0.0574798	0.0959973	0.54933	0.85234	L2_3 IT_6
LINC00342	-0.164566	0.0907477	0.069763	0.418289	L2_3 IT_6
PGRMC1	0.119091	0.109776	0.277988	0.687447	L2_3 IT_6
NSFL1C	0.0155572	0.0459147	0.734739	0.927494	L2_3 IT_6
STAB2	0.14889	0.183486	0.417107	0.784767	L2_3 IT_6
PDE4D	-0.0363582	0.0307772	0.23747	0.655704	L2_3 IT_6
MON1A	-0.137971	0.0477064	0.00382683	0.126811	L2_3 IT_6
VPS13B	-0.0117763	0.0239952	0.623582	0.885306	L2_3 IT_6
SRSF5	-0.0183434	0.0378923	0.62832	0.887062	L2_3 IT_6
TXNL4A	-0.0433053	0.0288878	0.133851	0.545261	L2_3 IT_6
SLC29A4	-0.0182283	0.0520822	0.726345	0.924442	L2_3 IT_6
GRPEL2-AS1	0.110186	0.0687932	0.109223	0.499274	L2_3 IT_6
MCCC2	0.0607453	0.109003	0.577335	0.867047	L2_3 IT_6
INTS7	-0.0894144	0.0424258	0.0350701	0.324835	L2_3 IT_6
METTL17	-0.0703608	0.0482635	0.144883	0.557896	L2_3 IT_6
ABRACL	-0.0275172	0.075359	0.715001	0.922203	L2_3 IT_6
PELI1	0.137045	0.0643344	0.0331555	0.318795	L2_3 IT_6
TIMM21	0.0394192	0.0711213	0.579405	0.867909	L2_3 IT_6
BAG6	-0.0668454	0.0520128	0.198732	0.621132	L2_3 IT_6
PJA1	0.116665	0.0839909	0.164825	0.58345	L2_3 IT_6
ING5	0.00986921	0.0301915	0.743754	0.929876	L2_3 IT_6
CSK	-0.0377399	0.0593244	0.524671	0.841595	L2_3 IT_6
MELTF-AS1	-0.128573	0.0591443	0.029713	0.3036	L2_3 IT_6
DAZAP1	0.000467229	0.0312442	0.988069	0.997179	L2_3 IT_6
CDH2	0.0259521	0.0363121	0.474798	0.815621	L2_3 IT_6
SMARCD3	-0.103562	0.0498625	0.0378059	0.334021	L2_3 IT_6
ZPR1	0.0953883	0.0885131	0.281179	0.689734	L2_3 IT_6
FBXO8	0.0973348	0.0613293	0.112493	0.506449	L2_3 IT_6
NRAV	0.00854464	0.0518317	0.869059	0.972097	L2_3 IT_6
RGS17	0.017343	0.0350478	0.620714	0.884177	L2_3 IT_6
ALDH7A1	0.0350301	0.0508198	0.490635	0.823607	L2_3 IT_6
HACD4	0.198799	0.0909011	0.028744	0.299186	L2_3 IT_6
B3GALT2	0.0446277	0.0707601	0.528243	0.842143	L2_3 IT_6
SDE2	0.0894294	0.0808949	0.268943	0.681731	L2_3 IT_6
CAPNS1	0.0799077	0.0523212	0.126698	0.532599	L2_3 IT_6
ZNF24	0.0396379	0.0470309	0.399337	0.771016	L2_3 IT_6
ECSIT	-0.0694895	0.0363443	0.0558791	0.384822	L2_3 IT_6
SLC45A1	-0.194548	0.0469555	3.42451e-05	0.0115003	L2_3 IT_6
KCNA2	0.0200208	0.0431286	0.642496	0.893797	L2_3 IT_6
ANGPTL5	0.175183	0.120766	0.146892	0.560844	L2_3 IT_6
YTHDF3	0.0183078	0.0310561	0.55552	0.855739	L2_3 IT_6
EXPH5	-0.17119	0.0729846	0.0189984	0.251951	L2_3 IT_6
PLXDC1	-0.101101	0.0591049	0.0871663	0.457175	L2_3 IT_6
BICC1	-0.0275072	0.0380956	0.470259	0.81272	L2_3 IT_6
BTG2	0.0362341	0.112481	0.747351	0.931386	L2_3 IT_6
MYO15A	0.0166715	0.0817557	0.838417	0.963864	L2_3 IT_6
FER1L5	-0.100258	0.0656544	0.126747	0.53263	L2_3 IT_6
NAP1L5	0.150968	0.110334	0.171226	0.592428	L2_3 IT_6
MTO1	0.075105	0.0332103	0.0237287	0.273658	L2_3 IT_6
CFTR	-0.0314778	0.0886895	0.722649	0.923951	L2_3 IT_6
UQCC1	-0.0209631	0.0258051	0.416583	0.78459	L2_3 IT_6
GKAP1	0.0748935	0.0372528	0.0443873	0.35274	L2_3 IT_6
RELN	0.0723145	0.0759581	0.341081	0.732608	L2_3 IT_6
DOCK4-AS1	0.0209076	0.16522	0.899301	0.979271	L2_3 IT_6
STARD13	0.0180745	0.063315	0.775284	0.941293	L2_3 IT_6
OLFM2	0.10226	0.121286	0.399153	0.771016	L2_3 IT_6
GGA3	-0.0480161	0.0309675	0.121014	0.52375	L2_3 IT_6
ANKEF1	0.0143556	0.129834	0.911958	0.980829	L2_3 IT_6
WNK1	0.0566774	0.0395367	0.151704	0.56706	L2_3 IT_6
STMN2	0.075284	0.0586874	0.199563	0.621852	L2_3 IT_6
FZD4	0.178953	0.0544735	0.00101933	0.0626105	L2_3 IT_6
RASGRP1	-0.222694	0.104961	0.0338652	0.321897	L2_3 IT_6
LZTS2	0.113044	0.0518346	0.0291932	0.301972	L2_3 IT_6
BCL2L2	0.0159857	0.0645642	0.804449	0.951184	L2_3 IT_6
NOA1	-0.0561675	0.0522529	0.282412	0.690454	L2_3 IT_6
TMEM59	0.0680376	0.0483531	0.159398	0.576144	L2_3 IT_6
TADA3	-0.0844677	0.0647721	0.192208	0.612759	L2_3 IT_6
TCF3	-0.0672122	0.0504675	0.182929	0.604537	L2_3 IT_6
PTCHD1	0.0270401	0.0402636	0.501852	0.82971	L2_3 IT_6
CCDC106	0.00351978	0.0626116	0.95517	0.991684	L2_3 IT_6
MED15	-0.060718	0.0264346	0.0216237	0.265612	L2_3 IT_6
NPR2	-0.00586231	0.0487607	0.904304	0.979678	L2_3 IT_6
UAP1	0.0791287	0.0435839	0.0694398	0.41789	L2_3 IT_6
KPNA2	0.0082105	0.0573049	0.886071	0.977245	L2_3 IT_6
KLHL11	0.0527217	0.0662092	0.425864	0.789407	L2_3 IT_6
ZNF395	0.126285	0.0605587	0.0370392	0.331486	L2_3 IT_6
GNL2	-0.0243405	0.0509539	0.632867	0.889474	L2_3 IT_6
USF3	0.0156452	0.0453755	0.730249	0.92546	L2_3 IT_6
GALM	0.147243	0.159895	0.357118	0.744715	L2_3 IT_6
UBXN2A	0.136357	0.0414905	0.00101449	0.0626105	L2_3 IT_6
C5AR1	-0.007784	0.0855356	0.92749	0.984309	L2_3 IT_6
TAF1A	0.0491081	0.0520612	0.345539	0.736008	L2_3 IT_6
SPRY2	-0.052141	0.118632	0.660286	0.901921	L2_3 IT_6
SPDL1	-0.0579961	0.0537338	0.280444	0.689186	L2_3 IT_6
URB2	-0.0469109	0.0493669	0.341986	0.733496	L2_3 IT_6
FAM47E-STBD1	0.0166849	0.052279	0.749613	0.931911	L2_3 IT_6
SHOC2	0.101108	0.0387185	0.00901802	0.181798	L2_3 IT_6
CPS1	0.250548	0.104541	0.0165462	0.238113	L2_3 IT_6
GYG1	0.0186513	0.0533527	0.72665	0.924442	L2_3 IT_6
MCCC1	0.00890895	0.0269778	0.741224	0.928929	L2_3 IT_6
TBCCD1	-0.0430191	0.0550903	0.434871	0.793388	L2_3 IT_6
COG6	0.00051061	0.032269	0.987375	0.997179	L2_3 IT_6
CNNM3	-0.000675852	0.0461321	0.988311	0.997226	L2_3 IT_6
ADAMTS13	-0.127491	0.0426221	0.00277896	0.108484	L2_3 IT_6
MIS18A	0.0539906	0.0518194	0.297459	0.70137	L2_3 IT_6
CHAF1B	0.128028	0.0691808	0.0642218	0.403904	L2_3 IT_6
SPCS2	-0.0141523	0.0555143	0.798776	0.948593	L2_3 IT_6
MKRN3	0.0364434	0.141132	0.796236	0.948383	L2_3 IT_6
FTSJ1	-0.0153947	0.0577495	0.789795	0.947196	L2_3 IT_6
CYB561	0.0621839	0.0668293	0.352118	0.742252	L2_3 IT_6
C20orf96	-0.0140808	0.0763321	0.853646	0.968214	L2_3 IT_6
RNF25	-0.147625	0.0873762	0.091118	0.46571	L2_3 IT_6
LIN52	0.0336398	0.0323878	0.298964	0.702781	L2_3 IT_6
LSM4	0.0357474	0.0596581	0.549036	0.85234	L2_3 IT_6
UNC5C	0.0164749	0.0365586	0.652246	0.898156	L2_3 IT_6
LINC02236	0.0696468	0.0626259	0.266091	0.678801	L2_3 IT_6
ZNF514	-0.0542534	0.0517081	0.294076	0.697948	L2_3 IT_6
ZKSCAN2-DT	-0.00193159	0.0649305	0.976268	0.9955	L2_3 IT_6
ERN1	-0.0335749	0.0581416	0.563623	0.861005	L2_3 IT_6
ZNF260	0.0564577	0.0448164	0.207758	0.628918	L2_3 IT_6
LOXL2	-0.033622	0.0537922	0.531948	0.843633	L2_3 IT_6
HDGFL3	-0.0229919	0.0232796	0.323329	0.720923	L2_3 IT_6
LINC01310	-0.135331	0.0683014	0.0475491	0.361279	L2_3 IT_6
ZNF208	-0.133467	0.141689	0.346208	0.736396	L2_3 IT_6
PRR36	-0.0207285	0.0668002	0.756329	0.935036	L2_3 IT_6
SNRNP48	0.111814	0.0428667	0.00909635	0.18253	L2_3 IT_6
VIPR1-AS1	-0.449827	0.15487	0.00367777	0.125105	L2_3 IT_6
MORC3	0.0252906	0.0293346	0.388609	0.763441	L2_3 IT_6
ZNF215	-0.168192	0.0760637	0.027022	0.290113	L2_3 IT_6
CIP2A	-0.0315473	0.0514803	0.540006	0.846688	L2_3 IT_6
SNX8	-0.0641892	0.0996213	0.51936	0.838685	L2_3 IT_6
PSMB4	0.0412127	0.0592433	0.486647	0.820889	L2_3 IT_6
ZNF511-PRAP1	-0.0197544	0.0858334	0.817977	0.955842	L2_3 IT_6
ZNF32	-0.0995736	0.0581055	0.0865895	0.456726	L2_3 IT_6
CACHD1	-0.098833	0.107967	0.359983	0.746177	L2_3 IT_6
EDEM3	0.0178688	0.0295758	0.545732	0.850137	L2_3 IT_6
LMAN2	-0.0019819	0.046064	0.965682	0.99371	L2_3 IT_6
SLC25A24	0.0534461	0.043001	0.213903	0.633392	L2_3 IT_6
TMCC2	-0.0491117	0.060705	0.418503	0.785465	L2_3 IT_6
CRHR2	0.292347	0.0820159	0.000364534	0.0352067	L2_3 IT_6
CD151	-0.21934	0.0883952	0.0130882	0.216461	L2_3 IT_6
SPIN1	0.0465129	0.0426607	0.275582	0.68609	L2_3 IT_6
NDUFB3	0.107575	0.0723396	0.136994	0.548058	L2_3 IT_6
KDELR1	0.0937549	0.0686361	0.171948	0.592428	L2_3 IT_6
ZNF790	-0.0210566	0.0498631	0.672815	0.907682	L2_3 IT_6
NHSL2	-0.0504679	0.0439115	0.250428	0.669326	L2_3 IT_6
GART	-0.0257539	0.0496255	0.603785	0.875916	L2_3 IT_6
USP14	-0.0102427	0.0323649	0.751643	0.932775	L2_3 IT_6
TANK	0.0201453	0.0339264	0.55265	0.85406	L2_3 IT_6
KMT2D	-0.0906934	0.0452442	0.045013	0.355848	L2_3 IT_6
EXOC5	0.076439	0.028226	0.00676677	0.159328	L2_3 IT_6
CDH3	0.0469065	0.0480443	0.328908	0.724898	L2_3 IT_6
APOOL	0.066794	0.0462826	0.148971	0.564129	L2_3 IT_6
NDUFA6	-0.0667229	0.0686354	0.330983	0.726431	L2_3 IT_6
GTF2H1	-0.01346	0.0277518	0.627666	0.887062	L2_3 IT_6
CYP2R1	0.00136747	0.0435534	0.974953	0.995474	L2_3 IT_6
GARNL3	0.027169	0.0374829	0.468552	0.811709	L2_3 IT_6
PPTC7	-0.000163445	0.0392616	0.996678	0.999334	L2_3 IT_6
COMMD9	0.0319489	0.042105	0.447978	0.800578	L2_3 IT_6
UTY	0.0209302	0.036259	0.563777	0.861138	L2_3 IT_6
SNX18	-0.00337444	0.0577144	0.953376	0.991684	L2_3 IT_6
TRIM16	-0.0687486	0.0507423	0.175463	0.595998	L2_3 IT_6
LRMDA	-0.122151	0.0994632	0.219408	0.639068	L2_3 IT_6
CANX	0.0788292	0.0614397	0.19948	0.621852	L2_3 IT_6
RCHY1	0.0466194	0.0368828	0.206234	0.627228	L2_3 IT_6
DUSP3	0.000305559	0.0535183	0.995445	0.998896	L2_3 IT_6
KCTD9	0.0902299	0.047769	0.0589083	0.39221	L2_3 IT_6
ISOC2	0.200551	0.0685621	0.00344344	0.120918	L2_3 IT_6
PLA2G4A	0.0550273	0.0836469	0.510633	0.833248	L2_3 IT_6
QPCTL	-0.0135905	0.0782707	0.862152	0.970419	L2_3 IT_6
EEF1AKMT1	-0.071058	0.0741635	0.337999	0.730708	L2_3 IT_6
RNF19B	-0.0119965	0.0417332	0.773763	0.940843	L2_3 IT_6
NOP10	0.0988655	0.114262	0.3869	0.761533	L2_3 IT_6
ASMTL-AS1	-0.343087	0.109864	0.00179115	0.0848224	L2_3 IT_6
DERA	-0.0493173	0.0529015	0.351209	0.741619	L2_3 IT_6
PEX3	0.0373478	0.0558211	0.503455	0.830779	L2_3 IT_6
CRYBG1	0.0374236	0.101247	0.71166	0.921487	L2_3 IT_6
TMED10	0.0710744	0.0334153	0.0334202	0.319788	L2_3 IT_6
SMAD9	0.243137	0.0748172	0.00115509	0.0665608	L2_3 IT_6
GRIPAP1	0.00257983	0.0280575	0.92674	0.984309	L2_3 IT_6
STT3A	0.0655327	0.0385232	0.0889195	0.460254	L2_3 IT_6
ABCA7	-0.0665418	0.0562343	0.236692	0.655643	L2_3 IT_6
ARRDC4	0.086859	0.0562875	0.122799	0.526858	L2_3 IT_6
COX7B	-0.0288998	0.0920356	0.753516	0.933321	L2_3 IT_6
SLC5A4	-0.101459	0.115082	0.377981	0.757497	L2_3 IT_6
NUDT2	-0.110657	0.0764888	0.147978	0.562252	L2_3 IT_6
ANP32B	-0.0414145	0.0446553	0.353705	0.743223	L2_3 IT_6
CHCHD3	-0.048546	0.0265969	0.0679638	0.413745	L2_3 IT_6
SYNE2	0.024045	0.0364773	0.509783	0.832569	L2_3 IT_6
GCN1	-0.0354171	0.0335853	0.291635	0.696358	L2_3 IT_6
NFKBIL1	0.0153761	0.0694286	0.82473	0.95881	L2_3 IT_6
XPO5	-0.00714963	0.0289183	0.804726	0.951274	L2_3 IT_6
OSER1-DT	0.0918767	0.117707	0.435065	0.793388	L2_3 IT_6
EIF4G3	-0.0495976	0.0268254	0.0644722	0.403904	L2_3 IT_6
ADAM15	-0.0989044	0.0489083	0.0431513	0.351049	L2_3 IT_6
NCEH1	0.0761341	0.0473661	0.107977	0.496389	L2_3 IT_6
NOVA1	-0.00713802	0.03205	0.823757	0.958523	L2_3 IT_6
RPL41	-0.0429713	0.128615	0.738298	0.928402	L2_3 IT_6
IL6ST	0.0821331	0.0585674	0.160805	0.578447	L2_3 IT_6
CADM3	0.0235723	0.044804	0.598805	0.873556	L2_3 IT_6
SPIRE2	-0.0300853	0.0314329	0.338504	0.730938	L2_3 IT_6
ZNF534	0.0190815	0.0942698	0.839594	0.964245	L2_3 IT_6
RBM8A	0.0436481	0.0508285	0.390488	0.764603	L2_3 IT_6
PATL1	0.0517859	0.0428303	0.226627	0.645812	L2_3 IT_6
PHACTR2	0.144637	0.0841893	0.0857966	0.455124	L2_3 IT_6
NUP98	-0.0327646	0.0388214	0.398679	0.770931	L2_3 IT_6
SH3GL2	0.0380672	0.0347498	0.273313	0.685428	L2_3 IT_6
BPNT1	0.0583684	0.0666866	0.38143	0.758839	L2_3 IT_6
SLC30A10	0.0899722	0.0540224	0.0958209	0.477855	L2_3 IT_6
HTT	-0.0168477	0.0232453	0.468588	0.811709	L2_3 IT_6
COPE	-0.0249006	0.0563842	0.658762	0.901256	L2_3 IT_6
FAM242A	-0.0392538	0.0742377	0.596973	0.872503	L2_3 IT_6
RBM22	0.0133589	0.0458966	0.771001	0.940057	L2_3 IT_6
ZNF18	-0.027008	0.0527273	0.608497	0.877904	L2_3 IT_6
TRDMT1	0.0201058	0.0517054	0.697385	0.91733	L2_3 IT_6
RTKN2	-0.0362771	0.0591367	0.539583	0.846688	L2_3 IT_6
RADX	-0.0717388	0.0939412	0.445072	0.799513	L2_3 IT_6
PRSS23	0.112022	0.0759797	0.140384	0.552834	L2_3 IT_6
LINC02021	-0.0538358	0.0822609	0.512821	0.833946	L2_3 IT_6
TMEM128	-0.0673167	0.0409794	0.100446	0.487191	L2_3 IT_6
CPB2-AS1	0.0541117	0.0454055	0.233362	0.651442	L2_3 IT_6
CD96	-0.018189	0.0838013	0.82817	0.960326	L2_3 IT_6
CELF5	-0.0963029	0.0429316	0.0248858	0.279627	L2_3 IT_6
RAN	0.0771325	0.105098	0.463005	0.809571	L2_3 IT_6
XBP1	0.116626	0.107316	0.277144	0.687344	L2_3 IT_6
HARS2	-0.0414303	0.0571506	0.468494	0.811709	L2_3 IT_6
PPM1K-DT	0.0614226	0.0838529	0.463861	0.809857	L2_3 IT_6
LMNB1	0.116335	0.048647	0.0167841	0.238624	L2_3 IT_6
TTC13	0.0532361	0.0302481	0.0784112	0.439993	L2_3 IT_6
SLC9C1	-0.0874017	0.168359	0.603665	0.875916	L2_3 IT_6
FN3KRP	0.0263592	0.0470101	0.574993	0.866764	L2_3 IT_6
WARS2	-0.0887672	0.0449209	0.0481461	0.362857	L2_3 IT_6
HFM1	-0.00248452	0.0697332	0.971578	0.994999	L2_3 IT_6
PPDPF	0.107403	0.103898	0.301261	0.703572	L2_3 IT_6
ARHGEF6	0.0963678	0.0656549	0.14216	0.553966	L2_3 IT_6
LRP2BP	0.117002	0.0456342	0.0103498	0.193658	L2_3 IT_6
TP53RK	-0.104922	0.0562884	0.0623194	0.398813	L2_3 IT_6
NBPF9	0.00944765	0.0502668	0.850916	0.966975	L2_3 IT_6
MTMR8	0.00566814	0.0512349	0.911909	0.980829	L2_3 IT_6
CHAMP1	0.0604148	0.0546954	0.269347	0.681902	L2_3 IT_6
DTWD2	0.0175364	0.0305301	0.565699	0.86125	L2_3 IT_6
ADGRV1	0.0807187	0.120093	0.501496	0.82971	L2_3 IT_6
SCN3B	-0.0577976	0.0352679	0.101252	0.488373	L2_3 IT_6
SLC24A3	-0.03201	0.0683894	0.639745	0.893065	L2_3 IT_6
PELI2	0.502983	0.217335	0.0206501	0.260398	L2_3 IT_6
EFTUD2	-0.028809	0.0335174	0.390052	0.764221	L2_3 IT_6
RBL2	-0.00445698	0.0251655	0.859424	0.969617	L2_3 IT_6
RRP8	-0.0585072	0.0490297	0.232751	0.651432	L2_3 IT_6
PPRC1	-0.0417926	0.0542764	0.441302	0.797099	L2_3 IT_6
MRPL15	-0.0705552	0.0532066	0.184819	0.606425	L2_3 IT_6
ZNF570	-0.0410972	0.0444055	0.354706	0.743256	L2_3 IT_6
DRG2	-0.07728	0.0414763	0.0624298	0.398932	L2_3 IT_6
CUX2	-0.0716343	0.0366212	0.0504547	0.370174	L2_3 IT_6
SP2-AS1	-0.0773448	0.0757815	0.30743	0.708933	L2_3 IT_6
NADK2	0.0624919	0.0450028	0.164948	0.58345	L2_3 IT_6
UNKL	0.0932487	0.0411796	0.0235473	0.273658	L2_3 IT_6
SIRPA	-0.0248655	0.030929	0.421423	0.786387	L2_3 IT_6
JMJD6	0.0521124	0.0520934	0.317134	0.715732	L2_3 IT_6
UTP25	0.107328	0.0429733	0.0125054	0.210724	L2_3 IT_6
ZNF569	-0.025564	0.0375289	0.495756	0.826866	L2_3 IT_6
LIG1	0.00425498	0.0491868	0.931064	0.984591	L2_3 IT_6
DDB2	-0.0427575	0.0566591	0.450462	0.801745	L2_3 IT_6
MEA1	0.0038475	0.0899402	0.965878	0.99371	L2_3 IT_6
PARD6B	0.0749119	0.0455092	0.0997466	0.486286	L2_3 IT_6
PIM3	0.0373194	0.098919	0.705971	0.919568	L2_3 IT_6
RAB1A	-0.032454	0.0247954	0.190578	0.611033	L2_3 IT_6
LRRC37A3	0.0676091	0.0551826	0.220504	0.639844	L2_3 IT_6
GLYR1	-0.0491074	0.0259397	0.05834	0.390222	L2_3 IT_6
EGR1	-0.0521122	0.163397	0.749779	0.931911	L2_3 IT_6
FTL	0.114276	0.0903774	0.206076	0.627184	L2_3 IT_6
USE1	-0.0825646	0.083534	0.322959	0.720923	L2_3 IT_6
MCRIP2	-0.126582	0.0536564	0.0183185	0.248343	L2_3 IT_6
ACTR8	-0.0135207	0.0451307	0.76449	0.938308	L2_3 IT_6
TOR1B	0.00603328	0.0401761	0.88063	0.976295	L2_3 IT_6
GUCY1B1	0.0572898	0.0721481	0.427161	0.789988	L2_3 IT_6
CNOT4	0.0124582	0.0250753	0.619308	0.883282	L2_3 IT_6
PCBP4	-0.021712	0.060252	0.718583	0.923027	L2_3 IT_6
DLGAP2-AS1	-0.0610733	0.164712	0.710794	0.920971	L2_3 IT_6
NGLY1	0.00259232	0.0284418	0.927378	0.984309	L2_3 IT_6
TGDS	-0.0205617	0.069556	0.767526	0.938708	L2_3 IT_6
NDUFAF5	-0.0122847	0.0284942	0.666373	0.905391	L2_3 IT_6
SNTA1	-0.159121	0.0361304	1.06231e-05	0.00813795	L2_3 IT_6
ZBTB44	0.0637554	0.0320796	0.0468765	0.36112	L2_3 IT_6
FRRS1L	0.0117484	0.0308172	0.703034	0.918708	L2_3 IT_6
RCC1L	-0.024024	0.0509823	0.637481	0.892173	L2_3 IT_6
DOCK7	0.0112445	0.0283298	0.691431	0.914999	L2_3 IT_6
AQP4-AS1	-0.0886301	0.0389876	0.0230089	0.272955	L2_3 IT_6
LRRC3B	0.0870303	0.104655	0.405637	0.776395	L2_3 IT_6
SLC16A7	-0.0162035	0.0301316	0.590743	0.871307	L2_3 IT_6
TRUB2	-0.00348468	0.0444714	0.937543	0.986379	L2_3 IT_6
C2orf42	-0.0251818	0.0383892	0.51185	0.833437	L2_3 IT_6
FIBP	-0.082399	0.060752	0.174998	0.595817	L2_3 IT_6
TELO2	0.0334642	0.0501583	0.504662	0.83103	L2_3 IT_6
UIMC1	-0.0325566	0.0245792	0.185317	0.606703	L2_3 IT_6
HCFC1	-0.0923806	0.0553242	0.0949582	0.475989	L2_3 IT_6
BUD31	-0.0707033	0.0580544	0.223269	0.643393	L2_3 IT_6
C3orf62	-0.0260583	0.0646616	0.686952	0.91351	L2_3 IT_6
LSM14B	0.0669345	0.0534906	0.210813	0.630421	L2_3 IT_6
SDC2	0.0802745	0.0877226	0.360142	0.746228	L2_3 IT_6
OXSM	0.0294146	0.0815751	0.718412	0.922943	L2_3 IT_6
GTF3C6	0.0739697	0.104024	0.477034	0.816885	L2_3 IT_6
AXIN2	0.00226848	0.0472836	0.961735	0.993563	L2_3 IT_6
CYC1	-0.0978562	0.1176	0.405345	0.776295	L2_3 IT_6
CPQ	0.0236941	0.0541715	0.661829	0.902702	L2_3 IT_6
FGF1	-0.571017	0.254436	0.0248167	0.279627	L2_3 IT_6
SART1	-0.0109291	0.0438274	0.803076	0.950355	L2_3 IT_6
KAT8	-0.0128169	0.0335372	0.702335	0.918693	L2_3 IT_6
DHX37	-0.0901588	0.0477704	0.0591153	0.392365	L2_3 IT_6
LYPLA2	-0.106187	0.0605434	0.0794493	0.441899	L2_3 IT_6
FBXO3	0.0754739	0.0345505	0.0289291	0.300434	L2_3 IT_6
FOXJ2	-0.0728441	0.0847936	0.390299	0.76457	L2_3 IT_6
KCMF1	-0.0226898	0.0254631	0.372883	0.7545	L2_3 IT_6
ZNF276	-0.09732	0.0378088	0.010053	0.191965	L2_3 IT_6
ABCD3	-0.0321673	0.0309656	0.298894	0.702743	L2_3 IT_6
MKS1	0.0683342	0.0526784	0.194564	0.616048	L2_3 IT_6
DAG1	-0.0313683	0.046595	0.500812	0.82971	L2_3 IT_6
YIPF1	-0.0765545	0.0586545	0.191832	0.612311	L2_3 IT_6
FAM210B	-0.00341635	0.0571958	0.95237	0.991684	L2_3 IT_6
GGH	0.0591138	0.0533863	0.268172	0.681393	L2_3 IT_6
TTC9B	-0.0989779	0.174518	0.570612	0.864582	L2_3 IT_6
RAD21	0.0626402	0.054656	0.251761	0.669724	L2_3 IT_6
HMGCS1	-0.0231327	0.0578843	0.689424	0.914573	L2_3 IT_6
PCSK5	0.0863076	0.0746881	0.247856	0.667534	L2_3 IT_6
FAR1	0.0136035	0.0350908	0.698263	0.917447	L2_3 IT_6
MRPL9	0.00861286	0.0630542	0.891351	0.977803	L2_3 IT_6
NOS1AP	0.0292281	0.0610764	0.632259	0.889248	L2_3 IT_6
ANKRD28	-0.0379378	0.0246773	0.124205	0.529494	L2_3 IT_6
PPP3CC	-0.0167378	0.0278985	0.548539	0.852054	L2_3 IT_6
CYP4F26P	0.00169396	0.0672322	0.979899	0.995881	L2_3 IT_6
GEN1	-0.136611	0.0418915	0.00110996	0.0649865	L2_3 IT_6
ANAPC11	-0.00152512	0.0717539	0.983042	0.996609	L2_3 IT_6
DISC1FP1	0.0147728	0.0818958	0.85685	0.968724	L2_3 IT_6
SSR2	0.010331	0.0526099	0.844321	0.965331	L2_3 IT_6
STX17	0.0754011	0.0403328	0.0615566	0.398039	L2_3 IT_6
CAPN15	-0.0740354	0.0527969	0.160835	0.578447	L2_3 IT_6
MRPS22	0.0549669	0.0414896	0.185225	0.606703	L2_3 IT_6
CC2D2B	-0.0676976	0.147221	0.645632	0.894542	L2_3 IT_6
PKN1	0.217695	0.0695144	0.00173824	0.0834978	L2_3 IT_6
ZNF639	0.0675977	0.0437989	0.122742	0.526858	L2_3 IT_6
ESCO1	0.00242996	0.0277632	0.930255	0.984533	L2_3 IT_6
B4GALT4-AS1	0.149997	0.110851	0.17601	0.596923	L2_3 IT_6
BLVRA	0.0167825	0.0469828	0.720938	0.923951	L2_3 IT_6
HMGXB3	-0.0712262	0.0364006	0.0503793	0.370063	L2_3 IT_6
LZTS1-AS1	-0.139741	0.140801	0.320964	0.719311	L2_3 IT_6
PAK1IP1	-0.0700663	0.0634309	0.269329	0.681902	L2_3 IT_6
LRRC1	-0.0771753	0.0643522	0.230425	0.649249	L2_3 IT_6
EPOP	-0.0650854	0.0922594	0.480523	0.817205	L2_3 IT_6
IMP3	-0.0249957	0.104886	0.811638	0.953289	L2_3 IT_6
ZNF154	-0.0585727	0.0388214	0.131356	0.539638	L2_3 IT_6
TRAF2	0.0269086	0.0491523	0.584067	0.868827	L2_3 IT_6
ARMC10	0.00427495	0.0344135	0.901139	0.979352	L2_3 IT_6
ETV1	-0.299088	0.108277	0.00574047	0.153823	L2_3 IT_6
ZNF641	-0.105398	0.0653826	0.106958	0.496389	L2_3 IT_6
ASRGL1	-0.060303	0.0405077	0.136572	0.548058	L2_3 IT_6
ZNF324	0.121696	0.0520797	0.0194531	0.253055	L2_3 IT_6
SNX31	0.470317	0.177941	0.00821499	0.173394	L2_3 IT_6
SYS1-DBNDD2	-0.0117454	0.0436147	0.7877	0.946855	L2_3 IT_6
DLK2	-0.268613	0.0673339	6.62756e-05	0.0143851	L2_3 IT_6
ZNHIT3	-0.0390606	0.0490423	0.425759	0.789389	L2_3 IT_6
PTGS2	0.0760856	0.0949665	0.423026	0.787797	L2_3 IT_6
RABIF	-0.0690908	0.0794095	0.384269	0.760289	L2_3 IT_6
BCHE	0.244663	0.154566	0.113442	0.508207	L2_3 IT_6
CBR3	0.0175421	0.098866	0.859168	0.969613	L2_3 IT_6
THUMPD3	0.088288	0.0415039	0.0334018	0.319788	L2_3 IT_6
RARA	-0.0888862	0.0773829	0.250699	0.669326	L2_3 IT_6
MRPS18A	-0.026895	0.0495928	0.5876	0.86983	L2_3 IT_6
ZNF627	-0.0185227	0.0522882	0.723157	0.923951	L2_3 IT_6
SOX8	0.055383	0.0585443	0.344147	0.735382	L2_3 IT_6
LINC01470	-0.0150311	0.068175	0.825499	0.959323	L2_3 IT_6
ZNF263	0.0254904	0.039593	0.519697	0.838685	L2_3 IT_6
NLRX1	-0.126001	0.0718199	0.0793609	0.441899	L2_3 IT_6
ZFP62	-0.0257222	0.0414248	0.534641	0.844413	L2_3 IT_6
ZHX3	-0.0189192	0.0289641	0.513631	0.834339	L2_3 IT_6
CCDC110	0.0931843	0.0639901	0.145329	0.558403	L2_3 IT_6
CDKN1B	0.0949536	0.0749397	0.205131	0.626506	L2_3 IT_6
FBXO2	-0.0326694	0.0448687	0.466545	0.811379	L2_3 IT_6
MAP3K11	-0.0543749	0.0590092	0.356807	0.744671	L2_3 IT_6
ANO8	-0.0256591	0.0794951	0.746865	0.931386	L2_3 IT_6
PSMC5	0.0322332	0.075647	0.670035	0.907105	L2_3 IT_6
ZNF658	-0.00796101	0.0500581	0.873641	0.97353	L2_3 IT_6
SELENOS	0.0740748	0.0656585	0.259243	0.675517	L2_3 IT_6
MEG8	-0.0250873	0.055142	0.649139	0.896571	L2_3 IT_6
P3H4	-0.0086951	0.0442217	0.844121	0.965292	L2_3 IT_6
CXCL14	-0.173324	0.11087	0.11798	0.518284	L2_3 IT_6
SGMS2	0.033945	0.0599609	0.571314	0.86494	L2_3 IT_6
COMMD8	0.0200474	0.114303	0.860774	0.97026	L2_3 IT_6
SSR4	0.00491853	0.0812739	0.951743	0.991637	L2_3 IT_6
CFAP100	-0.0202631	0.0729136	0.781084	0.944424	L2_3 IT_6
HSD11B1-AS1	0.0801464	0.0782331	0.305619	0.70763	L2_3 IT_6
ADH5	0.103823	0.0419988	0.0134344	0.218696	L2_3 IT_6
NOSIP	-0.00500185	0.0542094	0.926484	0.984307	L2_3 IT_6
TMX1	0.0193101	0.0624402	0.757125	0.935106	L2_3 IT_6
SLC1A4	0.0483547	0.0282849	0.0873474	0.457388	L2_3 IT_6
DICER1-AS1	0.00833898	0.0786577	0.91557	0.981467	L2_3 IT_6
LIMA1	0.0629143	0.0428852	0.142365	0.554102	L2_3 IT_6
DBNL	-0.0798301	0.0371311	0.0315592	0.310675	L2_3 IT_6
CDS1	-0.041496	0.0329476	0.207866	0.628918	L2_3 IT_6
TFEB	0.171362	0.121366	0.157967	0.575119	L2_3 IT_6
ZNF181	-0.0497676	0.0465212	0.284717	0.692794	L2_3 IT_6
HMGN3	-0.00899184	0.0522546	0.863377	0.970576	L2_3 IT_6
MTRF1	0.108245	0.0624536	0.0830597	0.449583	L2_3 IT_6
TCEAL9	0.103282	0.0948163	0.276031	0.686282	L2_3 IT_6
ITM2C	0.0566989	0.0694569	0.414319	0.782974	L2_3 IT_6
TMEM258	-0.1224	0.103551	0.237198	0.655704	L2_3 IT_6
SETD1A	-0.0580435	0.0414415	0.16133	0.578945	L2_3 IT_6
STYXL1	-0.00208394	0.047222	0.9648	0.993563	L2_3 IT_6
CAV2	0.271753	0.0641337	2.26231e-05	0.0103891	L2_3 IT_6
ZNF681	0.0926199	0.0719349	0.197902	0.620434	L2_3 IT_6
ZNF7	-0.0180461	0.0630325	0.77465	0.940975	L2_3 IT_6
ENOX2	-0.0406983	0.0415939	0.327843	0.724258	L2_3 IT_6
DNAH2	-0.130824	0.0527325	0.0131056	0.216461	L2_3 IT_6
PRDX6	0.199773	0.0772067	0.00966717	0.188185	L2_3 IT_6
SEM1	0.00580158	0.0568809	0.91876	0.98193	L2_3 IT_6
NIPSNAP3A	-0.0387709	0.0564789	0.492419	0.825324	L2_3 IT_6
SH3BP5L	0.0535388	0.0438625	0.222236	0.642268	L2_3 IT_6
MRPS26	0.0177285	0.0596936	0.766473	0.938708	L2_3 IT_6
SEMA5A	0.16056	0.0822221	0.0508488	0.371802	L2_3 IT_6
AAK1	0.0222311	0.0278593	0.424883	0.788856	L2_3 IT_6
SNRPB2	0.0544045	0.0433286	0.209252	0.630058	L2_3 IT_6
RCC2	0.0777617	0.0432889	0.0724401	0.425937	L2_3 IT_6
NOB1	-0.137919	0.0581093	0.017623	0.244675	L2_3 IT_6
ANTXR2	-0.128076	0.0783721	0.102215	0.489752	L2_3 IT_6
ZNF496	-0.0772768	0.0589556	0.189938	0.610523	L2_3 IT_6
RNF217-AS1	-0.0101057	0.0955651	0.915784	0.981467	L2_3 IT_6
B3GAT2	0.0769913	0.0938344	0.41193	0.78155	L2_3 IT_6
GALK2	-5.37402e-05	0.0284858	0.998495	0.999334	L2_3 IT_6
APIP	-0.00864059	0.0475424	0.855783	0.968724	L2_3 IT_6
TMEM145	-0.0107487	0.0496218	0.82851	0.960326	L2_3 IT_6
LINC00158	0.0835019	0.0543313	0.124317	0.529494	L2_3 IT_6
RCBTB2	-0.0142962	0.0632953	0.821307	0.957068	L2_3 IT_6
ERCC6	-0.0338904	0.0280938	0.22769	0.646752	L2_3 IT_6
RXYLT1	0.048369	0.0510168	0.343079	0.734324	L2_3 IT_6
HECA	0.0488064	0.0554378	0.378652	0.758257	L2_3 IT_6
PLEKHM1	-0.0671503	0.0370425	0.0698641	0.41851	L2_3 IT_6
XYLB	-0.0884865	0.033386	0.00803943	0.172599	L2_3 IT_6
GLDC	0.0925955	0.0735925	0.208312	0.628994	L2_3 IT_6
ESRRA	-0.197885	0.0556076	0.000372841	0.0354417	L2_3 IT_6
CMIP	-0.0682981	0.0354572	0.054078	0.380063	L2_3 IT_6
TRAPPC2L	-0.0113268	0.0837754	0.89245	0.978104	L2_3 IT_6
POU3F2	0.0982521	0.0573125	0.0864695	0.456462	L2_3 IT_6
KCNK15-AS1	-0.0175725	0.109714	0.87275	0.973396	L2_3 IT_6
FOXK1	0.00229837	0.03155	0.941927	0.987759	L2_3 IT_6
PRRX1	0.0186649	0.0883922	0.832762	0.9618	L2_3 IT_6
SP2	-0.0557333	0.0471863	0.23755	0.655704	L2_3 IT_6
C2CD4C	-0.12148	0.0602401	0.0437378	0.352256	L2_3 IT_6
TOP3B	-0.0490925	0.049793	0.324166	0.721286	L2_3 IT_6
TBCB	0.0886171	0.0492455	0.0719402	0.423926	L2_3 IT_6
IRF2BPL	0.0440024	0.0898736	0.624415	0.885426	L2_3 IT_6
TMEM179B	-0.00415125	0.0662818	0.950061	0.990634	L2_3 IT_6
THOC1	0.000340807	0.0280944	0.990321	0.997907	L2_3 IT_6
C21orf58	0.0715411	0.0636458	0.260992	0.675887	L2_3 IT_6
CBFB	0.141793	0.0764426	0.0636104	0.403088	L2_3 IT_6
NT5M	0.0860281	0.04865	0.0770099	0.436993	L2_3 IT_6
ZNF233	0.0334965	0.0482171	0.487242	0.820889	L2_3 IT_6
GPN2	-0.0129808	0.0382038	0.734025	0.927268	L2_3 IT_6
CADM4	-0.0350746	0.0561673	0.532322	0.843771	L2_3 IT_6
RABEP2	-0.0458731	0.0546523	0.401266	0.772498	L2_3 IT_6
RFT1	-0.118991	0.0687168	0.0833432	0.449618	L2_3 IT_6
SMIM2-AS1	0.0127353	0.0793184	0.872441	0.97334	L2_3 IT_6
GOLM1	-0.0307977	0.0261576	0.239039	0.657564	L2_3 IT_6
MMP24OS	-0.0480389	0.0487716	0.324636	0.721286	L2_3 IT_6
CHL1-AS2	-0.0696005	0.10582	0.510715	0.833248	L2_3 IT_6
SAV1	0.0970258	0.0445602	0.02945	0.302944	L2_3 IT_6
FAM135A	-0.00697803	0.0271041	0.796829	0.948383	L2_3 IT_6
TPCN1	-0.0714194	0.0357196	0.04556	0.358476	L2_3 IT_6
OVOL2	-0.0827893	0.120812	0.49317	0.825665	L2_3 IT_6
VWC2	0.0930592	0.08846	0.292803	0.697362	L2_3 IT_6
ZNHIT6	0.0197612	0.0287423	0.491749	0.824839	L2_3 IT_6
LRRC49	0.0033674	0.0258731	0.896447	0.979014	L2_3 IT_6
RPL35A	0.0297658	0.1324	0.822121	0.957389	L2_3 IT_6
C1QL2	0.00507574	0.10027	0.959628	0.993262	L2_3 IT_6
TMEM126B	0.0517421	0.0570448	0.364384	0.749261	L2_3 IT_6
SLC1A6	-0.118156	0.0714943	0.0983993	0.482812	L2_3 IT_6
BCAT2	-0.0157205	0.0372141	0.672708	0.907682	L2_3 IT_6
RAB40A	-0.0251069	0.0667475	0.706807	0.919647	L2_3 IT_6
RAB21	0.142629	0.0346674	3.88514e-05	0.0118005	L2_3 IT_6
ZNF782	0.0542561	0.0374357	0.14725	0.561204	L2_3 IT_6
TRIM25	0.235381	0.079972	0.00324743	0.118089	L2_3 IT_6
ELP2	0.0565965	0.0267329	0.0342506	0.322386	L2_3 IT_6
STOML2	0.0693432	0.0598432	0.246559	0.666229	L2_3 IT_6
RHCG	-0.0374495	0.0594566	0.528785	0.842143	L2_3 IT_6
SYT2	0.0762983	0.082917	0.357481	0.744954	L2_3 IT_6
MRPL14	-0.0984143	0.0670153	0.141959	0.55368	L2_3 IT_6
ZNF793	0.00176129	0.0303811	0.95377	0.991684	L2_3 IT_6
LINC01435	0.0862512	0.0701719	0.219019	0.638665	L2_3 IT_6
DDX41	-0.0271527	0.081396	0.738691	0.928569	L2_3 IT_6
ANKRD18B	0.0297379	0.0713004	0.676621	0.909305	L2_3 IT_6
GRIK5	-0.0100306	0.0383591	0.793712	0.948344	L2_3 IT_6
SLC24A1	-0.0117771	0.0924796	0.898665	0.979271	L2_3 IT_6
ALDH5A1	0.0222276	0.032837	0.498465	0.828739	L2_3 IT_6
PLEKHH1	-0.0303522	0.0417056	0.466752	0.811379	L2_3 IT_6
KIAA0930	-0.019841	0.065329	0.76135	0.936797	L2_3 IT_6
TMEM234	-0.135285	0.0484591	0.00524264	0.147462	L2_3 IT_6
LYRM1	-0.0453447	0.0418907	0.279052	0.688174	L2_3 IT_6
DCAF4	-0.0791794	0.0461489	0.0862098	0.456231	L2_3 IT_6
PPP1R3E	-0.0194413	0.0398668	0.625794	0.886609	L2_3 IT_6
IGFL4	0.0657222	0.0496576	0.185666	0.606703	L2_3 IT_6
ATG4A	0.0170413	0.0438826	0.697765	0.917351	L2_3 IT_6
NOC3L	-0.015111	0.0623608	0.808536	0.9525	L2_3 IT_6
ACOT13	-0.00662892	0.043509	0.878905	0.97587	L2_3 IT_6
ZFHX3	0.116796	0.058072	0.0443019	0.352655	L2_3 IT_6
EFNA5	0.0883531	0.0510807	0.0836878	0.450394	L2_3 IT_6
CNTNAP3B	0.170305	0.109523	0.119952	0.520838	L2_3 IT_6
RHOQ	0.107636	0.050544	0.0332089	0.318795	L2_3 IT_6
WHAMM	-0.0788148	0.0407674	0.0532014	0.377274	L2_3 IT_6
PSEN2	-0.147943	0.0742594	0.0463448	0.36009	L2_3 IT_6
TMEM44	0.0795781	0.0637991	0.212279	0.631298	L2_3 IT_6
EXTL2	-0.0474863	0.0408508	0.24506	0.665086	L2_3 IT_6
SNX2	0.0195086	0.0287944	0.498081	0.828418	L2_3 IT_6
NAP1L4	-0.00260897	0.028567	0.927232	0.984309	L2_3 IT_6
CDK11B	-0.0727775	0.0422463	0.0849438	0.453184	L2_3 IT_6
CDC26	0.0153585	0.0588645	0.794159	0.948344	L2_3 IT_6
MYLK-AS1	0.0586563	0.0575693	0.308259	0.709645	L2_3 IT_6
KLHL26	-0.0165197	0.0502437	0.742314	0.92915	L2_3 IT_6
METTL2B	0.00596518	0.0410889	0.884571	0.976886	L2_3 IT_6
RBBP6	0.0805245	0.031355	0.0102242	0.193083	L2_3 IT_6
FUBP1	0.0445015	0.0286583	0.120464	0.522237	L2_3 IT_6
MADCAM1	0.0438023	0.0557063	0.431687	0.792593	L2_3 IT_6
GCA	0.0141142	0.0390317	0.717644	0.922644	L2_3 IT_6
RNF166	-0.0791529	0.0493539	0.108762	0.49821	L2_3 IT_6
REV1	0.0011455	0.0251535	0.963676	0.993563	L2_3 IT_6
RIDA	-0.00632623	0.0568697	0.911425	0.980829	L2_3 IT_6
CDHR2	-0.0185958	0.052341	0.722379	0.923951	L2_3 IT_6
TEX264	-0.110294	0.0572269	0.0539419	0.379627	L2_3 IT_6
ECHDC1	-0.0120496	0.0276016	0.662434	0.903353	L2_3 IT_6
HCG17	0.0183644	0.0631963	0.771363	0.940322	L2_3 IT_6
CLEC11A	-0.0118564	0.0870939	0.891716	0.977852	L2_3 IT_6
MAN1B1	-0.106822	0.0435397	0.01415	0.223688	L2_3 IT_6
GSTCD	-0.0390226	0.0339378	0.250215	0.669326	L2_3 IT_6
RAB11FIP3	-0.0329956	0.0553908	0.551385	0.853319	L2_3 IT_6
ZNF106	0.00554565	0.0212693	0.794297	0.948344	L2_3 IT_6
ZFP37	0.0207271	0.0561637	0.712092	0.921644	L2_3 IT_6
ASMTL	-0.162291	0.0846742	0.0552819	0.382538	L2_3 IT_6
SBF2-AS1	0.0184924	0.0826577	0.822973	0.958039	L2_3 IT_6
GRID1-AS1	-0.0711932	0.117853	0.545786	0.850137	L2_3 IT_6
C8orf76	0.051327	0.0477159	0.282071	0.690219	L2_3 IT_6
PSMC3	-0.0645175	0.0592133	0.2759	0.68609	L2_3 IT_6
PDLIM7	0.19472	0.0752776	0.00969039	0.188294	L2_3 IT_6
TPRA1	-0.0255016	0.0440208	0.562381	0.860318	L2_3 IT_6
UFSP2	0.0783073	0.0612576	0.201134	0.622579	L2_3 IT_6
MAP3K1	0.0409688	0.0524581	0.434814	0.793388	L2_3 IT_6
FAM120B	-0.0484912	0.028431	0.0880867	0.45815	L2_3 IT_6
RAB15	-0.128758	0.0418241	0.00208009	0.0909026	L2_3 IT_6
ABL2	0.0204045	0.0333794	0.541008	0.846977	L2_3 IT_6
DDX21	-0.0331809	0.0635054	0.60133	0.874789	L2_3 IT_6
ZNF385D	-0.226219	0.0854015	0.00807575	0.172599	L2_3 IT_6
NCBP2	0.0621803	0.0608867	0.307138	0.708933	L2_3 IT_6
SYNC	0.0767433	0.0709943	0.279707	0.688326	L2_3 IT_6
RTL9	0.0657827	0.104561	0.529264	0.842493	L2_3 IT_6
XPNPEP3	0.01647	0.0303383	0.587213	0.8697	L2_3 IT_6
ARL6IP6	-0.00400007	0.0422873	0.924638	0.983364	L2_3 IT_6
P3H2-AS1	-0.0359138	0.0830871	0.665565	0.904991	L2_3 IT_6
RPS24	-0.0241681	0.0948242	0.798822	0.948593	L2_3 IT_6
TOR1A	0.036046	0.0781904	0.644796	0.89426	L2_3 IT_6
THOC3	-0.130326	0.0554906	0.0188436	0.251034	L2_3 IT_6
SF3B6	0.0878928	0.0710009	0.215749	0.635267	L2_3 IT_6
LTBP4	-0.113592	0.0454419	0.0124289	0.210408	L2_3 IT_6
PRKACB	0.085807	0.0501532	0.0871001	0.457175	L2_3 IT_6
NDUFAF3	0.0551285	0.139109	0.691886	0.915096	L2_3 IT_6
PLCG1	-0.0679503	0.0468814	0.147223	0.561204	L2_3 IT_6
TSPYL4	0.12865	0.132973	0.333299	0.728446	L2_3 IT_6
TMEM185A	0.0124454	0.0359059	0.728883	0.92517	L2_3 IT_6
TIMM13	0.0115957	0.068438	0.865456	0.971167	L2_3 IT_6
PIGG	-0.0603388	0.0336147	0.0726517	0.426383	L2_3 IT_6
TMEM69	-0.00993994	0.0732174	0.892012	0.977852	L2_3 IT_6
GPR61	-0.151914	0.0481628	0.0016095	0.0803084	L2_3 IT_6
DCTN1-AS1	0.169277	0.0903334	0.0609416	0.396227	L2_3 IT_6
RNFT1	-0.0787963	0.0462354	0.0883358	0.459057	L2_3 IT_6
MIR7-3HG	-0.166693	0.069223	0.0160373	0.236729	L2_3 IT_6
DYNLT3	0.110944	0.0972738	0.254064	0.670859	L2_3 IT_6
SELENOT	0.0106209	0.0369369	0.773698	0.940843	L2_3 IT_6
DCTD	-0.0693041	0.0397931	0.0815766	0.446215	L2_3 IT_6
CNTFR	-0.0264118	0.0483894	0.585191	0.868827	L2_3 IT_6
ZNF264	-0.0503247	0.0277328	0.0695814	0.41792	L2_3 IT_6
TRMT112	0.100116	0.106288	0.34623	0.736396	L2_3 IT_6
EIF3L	-0.029913	0.0369612	0.418338	0.785465	L2_3 IT_6
EGR4	0.0736708	0.114254	0.519058	0.838548	L2_3 IT_6
UBL7	0.0676665	0.0613668	0.270176	0.682582	L2_3 IT_6
MSANTD4	0.084555	0.0466817	0.070093	0.419149	L2_3 IT_6
KMO	-0.28521	0.177478	0.10805	0.496389	L2_3 IT_6
CCDC77	0.0701473	0.0567232	0.216214	0.635664	L2_3 IT_6
PBX1	0.0163054	0.0355866	0.646817	0.895378	L2_3 IT_6
UQCRC1	-0.0255988	0.0429158	0.550849	0.852997	L2_3 IT_6
ZNF787	-0.00866338	0.0935863	0.926244	0.984307	L2_3 IT_6
PRSS51	-0.118693	0.218848	0.587575	0.86983	L2_3 IT_6
FAM229B	0.00150639	0.0561771	0.978607	0.995657	L2_3 IT_6
TSR1	-0.0555684	0.041466	0.180215	0.602088	L2_3 IT_6
VPS45	-0.00351495	0.0264008	0.894084	0.97827	L2_3 IT_6
HCFC1R1	-0.0175886	0.0635713	0.78203	0.94459	L2_3 IT_6
THEM6	-0.108226	0.053608	0.0435035	0.351142	L2_3 IT_6
TGS1	0.0388438	0.0399942	0.331431	0.726627	L2_3 IT_6
P4HA2	0.0842353	0.0548108	0.124333	0.529494	L2_3 IT_6
ZNF621	-0.103721	0.0541308	0.055349	0.382596	L2_3 IT_6
NUTF2	-0.0072295	0.0489501	0.882586	0.976295	L2_3 IT_6
CARHSP1	-0.094673	0.0941285	0.314519	0.714586	L2_3 IT_6
RPS19BP1	-0.02261	0.109226	0.836008	0.963236	L2_3 IT_6
NDUFB2	-0.0353495	0.0632383	0.576169	0.867047	L2_3 IT_6
PRPSAP2	0.0202413	0.0423641	0.632796	0.889474	L2_3 IT_6
LINC01115	0.101246	0.227998	0.656995	0.89998	L2_3 IT_6
PNPLA2	-0.0116549	0.0531456	0.826416	0.959645	L2_3 IT_6
LINC01285	0.0532035	0.0593972	0.3704	0.753464	L2_3 IT_6
ADNP	0.0118255	0.0352312	0.737131	0.928041	L2_3 IT_6
AP4M1	-0.0529381	0.0573036	0.355581	0.743535	L2_3 IT_6
ARL8B	0.0523957	0.0538508	0.330563	0.726431	L2_3 IT_6
ZYX	-0.142516	0.038503	0.000214392	0.0259423	L2_3 IT_6
GLDN	0.00500745	0.0813715	0.950931	0.991114	L2_3 IT_6
CFAP36	0.00377248	0.0255389	0.882568	0.976295	L2_3 IT_6
CYREN	0.0272255	0.0578862	0.638121	0.892327	L2_3 IT_6
ZC3HC1	0.0126571	0.051494	0.805839	0.951618	L2_3 IT_6
SVBP	-0.0187916	0.0559493	0.73697	0.928041	L2_3 IT_6
NTMT1	-0.0907804	0.0524018	0.0832042	0.449583	L2_3 IT_6
HDGFL2	-0.0279337	0.0361901	0.440198	0.796311	L2_3 IT_6
LRRC39	0.13751	0.0566568	0.015221	0.232657	L2_3 IT_6
LINC01088	-0.0486372	0.052161	0.351107	0.741561	L2_3 IT_6
BAHCC1	-0.103252	0.0387925	0.00777602	0.170496	L2_3 IT_6
PSIP1	0.0589796	0.0414558	0.15482	0.571485	L2_3 IT_6
MLH1	-0.00103541	0.0297113	0.9722	0.994999	L2_3 IT_6
RAB6B	0.0284432	0.0394675	0.471109	0.813037	L2_3 IT_6
PTBP1	-0.0340616	0.0390361	0.382899	0.759825	L2_3 IT_6
DRC3	-0.0424795	0.0667311	0.524401	0.841458	L2_3 IT_6
GADD45GIP1	0.0180768	0.0892737	0.839536	0.964245	L2_3 IT_6
GLIPR1	0.0256658	0.0767368	0.738028	0.928363	L2_3 IT_6
STAU2	-0.00728777	0.0247004	0.767958	0.938896	L2_3 IT_6
FBRS	0.0118844	0.0424876	0.779696	0.943854	L2_3 IT_6
POGK	-0.0104193	0.0577928	0.856928	0.968724	L2_3 IT_6
TFB1M	0.0387088	0.044264	0.381846	0.759286	L2_3 IT_6
ANKRD13C	0.0271954	0.0271417	0.316354	0.71506	L2_3 IT_6
MOSPD1	0.0620691	0.0635888	0.329015	0.724898	L2_3 IT_6
LMO7-AS1	0.0228933	0.122085	0.851253	0.967184	L2_3 IT_6
BCL6	0.0870644	0.096014	0.364519	0.749261	L2_3 IT_6
SCAMP2	-0.023232	0.0445089	0.601697	0.874792	L2_3 IT_6
RNF19A	-0.0110581	0.0257846	0.668022	0.906496	L2_3 IT_6
MSMO1	0.00404765	0.0615062	0.94753	0.989406	L2_3 IT_6
PHLPP1	-0.0523343	0.0256186	0.0410698	0.343562	L2_3 IT_6
EMCN	-0.0492112	0.13613	0.717724	0.922644	L2_3 IT_6
AP4E1	-0.00230838	0.02946	0.937545	0.986379	L2_3 IT_6
C16orf95	-0.0381983	0.0640721	0.551057	0.853125	L2_3 IT_6
LINC00174	0.00361968	0.0471263	0.938776	0.986529	L2_3 IT_6
MTERF2	0.015134	0.0391831	0.699321	0.918112	L2_3 IT_6
ASB7	0.00478609	0.0347866	0.890569	0.977803	L2_3 IT_6
MRPL28	-0.075286	0.0611594	0.218331	0.637901	L2_3 IT_6
BTG3	0.21444	0.0687855	0.00182386	0.0860585	L2_3 IT_6
TOPORS	0.116443	0.0853334	0.172391	0.592808	L2_3 IT_6
WTIP	-0.0501425	0.100246	0.616937	0.881233	L2_3 IT_6
CEP19	0.00781049	0.0694188	0.910417	0.980756	L2_3 IT_6
DCTN3	0.0822715	0.0685867	0.230324	0.649249	L2_3 IT_6
ORC5	0.07151	0.0334276	0.0324154	0.315216	L2_3 IT_6
ZNF35	-0.068522	0.0652125	0.293373	0.697827	L2_3 IT_6
ZNF783	-0.0734325	0.0369607	0.0469473	0.36112	L2_3 IT_6
NTAN1	-0.00612475	0.0594504	0.917945	0.981869	L2_3 IT_6
FFAR4	-0.00212493	0.048407	0.964986	0.993563	L2_3 IT_6
PSMD2	0.0178734	0.0419448	0.670023	0.907105	L2_3 IT_6
WDR1	0.00120659	0.0784035	0.987721	0.997179	L2_3 IT_6
POMT2	-0.0632873	0.0450636	0.1602	0.577215	L2_3 IT_6
PA2G4	0.0290327	0.061195	0.635193	0.890625	L2_3 IT_6
POLG	-0.0378247	0.0399863	0.344179	0.735382	L2_3 IT_6
NFYB	-0.0835823	0.0413508	0.0432488	0.351049	L2_3 IT_6
EIF4H	0.0609377	0.0511661	0.233663	0.651464	L2_3 IT_6
CHL1-AS1	0.00938416	0.124832	0.940076	0.987085	L2_3 IT_6
ADCK5	-0.0825855	0.0434457	0.0573166	0.388363	L2_3 IT_6
SLBP	0.104282	0.0590379	0.0773356	0.437722	L2_3 IT_6
RPS3A	0.0260677	0.127754	0.838318	0.963864	L2_3 IT_6
MRPS18B	0.0277611	0.0649281	0.668966	0.906833	L2_3 IT_6
SOWAHA	0.195992	0.114386	0.0866349	0.45678	L2_3 IT_6
ACTR3C	0.052854	0.0530401	0.319012	0.717109	L2_3 IT_6
IFT22	-0.00697029	0.0520235	0.893416	0.97827	L2_3 IT_6
HRAS	-0.0263076	0.0654196	0.687584	0.913589	L2_3 IT_6
DPP7	0.0390203	0.0588805	0.50752	0.831907	L2_3 IT_6
ERAP1	0.0561779	0.0424398	0.185601	0.606703	L2_3 IT_6
ANAPC1	0.0206067	0.0276974	0.45688	0.806081	L2_3 IT_6
DCAF13	-0.108428	0.0597709	0.0696693	0.41792	L2_3 IT_6
TMEM240	-0.0812123	0.0618297	0.18902	0.609917	L2_3 IT_6
NFX1	-0.0697813	0.0297553	0.0190184	0.251959	L2_3 IT_6
ERI2	-0.108216	0.0762231	0.155689	0.57259	L2_3 IT_6
PIP4P2	0.091989	0.087189	0.291401	0.696334	L2_3 IT_6
SPATA20	-0.0797244	0.0625486	0.202451	0.623168	L2_3 IT_6
CDH6	-0.016095	0.057669	0.780173	0.944163	L2_3 IT_6
DUSP18	0.148644	0.0506042	0.00330985	0.118547	L2_3 IT_6
CLK2	-0.0727049	0.0469145	0.121206	0.523986	L2_3 IT_6
SENP8	0.0193526	0.050374	0.700847	0.9186	L2_3 IT_6
CALU	-0.00225338	0.0313688	0.942733	0.988209	L2_3 IT_6
TMEM72-AS1	0.0234994	0.0656929	0.720556	0.923951	L2_3 IT_6
CEP120	0.081489	0.0352329	0.0207298	0.260835	L2_3 IT_6
RUNX2	-0.116546	0.0930332	0.2103	0.630254	L2_3 IT_6
TIPIN	0.0340417	0.0462667	0.46187	0.808676	L2_3 IT_6
MAEA	-0.00919628	0.0357043	0.796741	0.948383	L2_3 IT_6
DIRC3	0.0181035	0.0318345	0.569578	0.863962	L2_3 IT_6
STEAP1	0.235674	0.0854948	0.00584075	0.154602	L2_3 IT_6
ZBTB5	0.00473969	0.0432617	0.91276	0.981047	L2_3 IT_6
POMT1	-0.0998063	0.0419252	0.0172853	0.241619	L2_3 IT_6
DAZAP2	0.0248341	0.0498242	0.618178	0.88225	L2_3 IT_6
SCO1	-0.0297199	0.0424541	0.483897	0.819033	L2_3 IT_6
HEXIM1	0.046754	0.0616878	0.448502	0.800578	L2_3 IT_6
ERI1	0.0870823	0.0470074	0.0639509	0.403683	L2_3 IT_6
LTA4H	0.0873262	0.0448186	0.0513628	0.373135	L2_3 IT_6
NMNAT1	-0.0948456	0.0493188	0.0544656	0.381142	L2_3 IT_6
CKAP4	0.0608816	0.070351	0.38682	0.761533	L2_3 IT_6
LUC7L3	-0.012055	0.025923	0.641909	0.893797	L2_3 IT_6
PLD5	-0.0621209	0.0689973	0.36794	0.751475	L2_3 IT_6
PITPNM3	-0.0528136	0.0390688	0.176436	0.597112	L2_3 IT_6
DPH3	-0.0779725	0.0688484	0.257414	0.673289	L2_3 IT_6
GEMIN2	0.0534929	0.0434613	0.218391	0.637901	L2_3 IT_6
TRIM35	0.0127811	0.0692036	0.853473	0.968187	L2_3 IT_6
GID4	0.0309846	0.0410538	0.450411	0.801745	L2_3 IT_6
LSM3	-0.00204901	0.0738172	0.977855	0.9955	L2_3 IT_6
QRICH1	-0.0350286	0.0364144	0.336077	0.729532	L2_3 IT_6
TEX29	-0.169606	0.0680793	0.0127279	0.213327	L2_3 IT_6
PSMB7	0.0216179	0.0252073	0.391112	0.764695	L2_3 IT_6
CDAN1	-0.0328775	0.0480385	0.493723	0.825911	L2_3 IT_6
TMEM9B	0.00367247	0.0536903	0.945466	0.988822	L2_3 IT_6
LINC00534	0.00738989	0.0947441	0.937829	0.986379	L2_3 IT_6
PPWD1	0.0671559	0.036521	0.0659404	0.40883	L2_3 IT_6
TAMM41	-0.0153876	0.0316108	0.626413	0.886814	L2_3 IT_6
SRFBP1	0.0537599	0.0334249	0.107752	0.496389	L2_3 IT_6
HIP1	-0.362509	0.137546	0.00840034	0.174654	L2_3 IT_6
VSNL1	-0.0101909	0.0427796	0.811711	0.953289	L2_3 IT_6
SNHG9	-0.118363	0.12367	0.338521	0.730938	L2_3 IT_6
TSHZ3	0.0939472	0.0504178	0.0624094	0.398932	L2_3 IT_6
EZH1	-0.0266973	0.0265973	0.315496	0.714653	L2_3 IT_6
SRD5A3	-0.0323589	0.0681001	0.634668	0.890241	L2_3 IT_6
POT1	0.0570523	0.0333203	0.0868523	0.457175	L2_3 IT_6
RBM23	-0.0291103	0.0332919	0.381904	0.759286	L2_3 IT_6
EIF3D	-0.101655	0.0482117	0.0349857	0.324284	L2_3 IT_6
ANKRD20A1	0.0180851	0.0595206	0.761245	0.936757	L2_3 IT_6
ATR	-0.0443062	0.0296354	0.134904	0.545261	L2_3 IT_6
BET1L	0.0182806	0.0509872	0.719944	0.923951	L2_3 IT_6
ABITRAM	0.0825564	0.0414041	0.0461608	0.36009	L2_3 IT_6
DHRS11	-0.143735	0.052014	0.0057204	0.153602	L2_3 IT_6
PPP4C	0.0065538	0.0487878	0.893139	0.978247	L2_3 IT_6
NSUN4	-0.0136053	0.0368623	0.712066	0.921644	L2_3 IT_6
SUPT6H	0.0309959	0.0273219	0.256596	0.672471	L2_3 IT_6
MORF4L2	0.0351681	0.0292054	0.228526	0.647713	L2_3 IT_6
DDOST	-0.026807	0.0431954	0.534864	0.844472	L2_3 IT_6
MAGOHB	0.0468887	0.0661159	0.478207	0.816961	L2_3 IT_6
NBEA	0.00225136	0.0284283	0.936878	0.986379	L2_3 IT_6
GPR12	0.139963	0.1206	0.245823	0.665753	L2_3 IT_6
PCYOX1L	0.0292342	0.047632	0.53938	0.846688	L2_3 IT_6
VWA3A	0.0901966	0.069194	0.192394	0.612922	L2_3 IT_6
GFM1	-0.0289518	0.0429922	0.500681	0.82971	L2_3 IT_6
DYNLT1	-0.0648787	0.0667222	0.330867	0.726431	L2_3 IT_6
SERPINB9	0.0526226	0.0460423	0.253073	0.669983	L2_3 IT_6
GPATCH1	0.0251905	0.0412775	0.541682	0.847326	L2_3 IT_6
MSANTD3-TMEFF1	-0.261624	0.075238	0.000506516	0.0426752	L2_3 IT_6
ZNF268	0.0648148	0.0506974	0.201086	0.622579	L2_3 IT_6
GIN1	0.0572524	0.0444947	0.19819	0.62059	L2_3 IT_6
FAM20C	0.00177911	0.0920849	0.984586	0.997174	L2_3 IT_6
ZNF839	-0.0538802	0.0464984	0.246556	0.666229	L2_3 IT_6
BRPF3	-0.0345644	0.0354205	0.329149	0.724898	L2_3 IT_6
MNS1	0.177591	0.0543516	0.0010852	0.0639483	L2_3 IT_6
HAUS2	0.0552189	0.0365408	0.130748	0.538596	L2_3 IT_6
TFPT	-0.0179668	0.0705002	0.798841	0.948593	L2_3 IT_6
DDX46	-0.0446539	0.0250181	0.074283	0.430141	L2_3 IT_6
UTP11	0.0434357	0.0550668	0.430239	0.791832	L2_3 IT_6
PAFAH1B2	0.0588918	0.059036	0.318494	0.716611	L2_3 IT_6
MRPL48	-0.0731544	0.0382787	0.0559918	0.384822	L2_3 IT_6
SLC18B1	0.145142	0.0528459	0.00602335	0.156567	L2_3 IT_6
DUSP6	-0.289855	0.221207	0.190082	0.610523	L2_3 IT_6
MRFAP1L1	0.0364924	0.0986788	0.711524	0.921487	L2_3 IT_6
TTC9	0.0944151	0.0416021	0.023239	0.273658	L2_3 IT_6
WASHC2A	-0.00354358	0.0358552	0.921273	0.982614	L2_3 IT_6
DDX31	0.0501907	0.0475185	0.290861	0.696334	L2_3 IT_6
BNIP2	-0.0135995	0.0393919	0.729918	0.925261	L2_3 IT_6
RNF123	-0.145191	0.0376854	0.000116815	0.0200189	L2_3 IT_6
FUBP3	-0.0366681	0.0295942	0.215334	0.635267	L2_3 IT_6
ZSCAN23	0.0634059	0.0553649	0.252111	0.669781	L2_3 IT_6
NR1H3	0.0550092	0.0504463	0.275515	0.68609	L2_3 IT_6
CCT3	0.03359	0.0493601	0.496182	0.827064	L2_3 IT_6
TMA16	0.00625388	0.0464817	0.892972	0.978228	L2_3 IT_6
PMVK	-0.0832485	0.0645727	0.197321	0.619356	L2_3 IT_6
ACSL3	0.0678396	0.0520594	0.192534	0.613048	L2_3 IT_6
ZNF334	-0.0426749	0.0397643	0.283183	0.691393	L2_3 IT_6
KDM2B	0.00827888	0.032786	0.800645	0.949272	L2_3 IT_6
MRE11	0.0294609	0.0339199	0.385098	0.760415	L2_3 IT_6
APMAP	0.030126	0.0488691	0.537589	0.845567	L2_3 IT_6
PIP4K2C	0.0341008	0.0376148	0.364629	0.749261	L2_3 IT_6
CCDC18	0.0121857	0.0451533	0.787258	0.946647	L2_3 IT_6
FAM117B	0.0851684	0.0352078	0.0155623	0.234845	L2_3 IT_6
SSRP1	0.0233815	0.0405639	0.564336	0.861167	L2_3 IT_6
PDGFD	0.0235115	0.0677094	0.72841	0.925138	L2_3 IT_6
NPHP3-AS1	-0.0183071	0.0611161	0.764523	0.938308	L2_3 IT_6
CROCC	-0.0452589	0.0414873	0.275312	0.68609	L2_3 IT_6
BCL7A	0.088115	0.0368013	0.0166501	0.238113	L2_3 IT_6
NAP1L2	0.1414	0.105488	0.180102	0.602088	L2_3 IT_6
BID	-0.100859	0.0523347	0.0539568	0.379627	L2_3 IT_6
MRPL20	-0.0402077	0.0490027	0.41192	0.78155	L2_3 IT_6
NLGN4Y	0.0430413	0.060557	0.477235	0.816961	L2_3 IT_6
IMMP1L	-0.00827951	0.0310199	0.789539	0.947196	L2_3 IT_6
LINC01234	0.007954	0.0600053	0.894545	0.978455	L2_3 IT_6
NELFE	-0.0223812	0.0481628	0.642148	0.893797	L2_3 IT_6
PPP1R9A	0.0483588	0.0247722	0.0509215	0.37193	L2_3 IT_6
ABCB1	0.0882756	0.101845	0.386073	0.760839	L2_3 IT_6
C4orf33	0.0554039	0.0626191	0.376277	0.756854	L2_3 IT_6
DENND6A	-0.0041329	0.0248123	0.867711	0.971808	L2_3 IT_6
PANK1	-0.0575086	0.0420407	0.171335	0.592428	L2_3 IT_6
RPS6KA6	-0.0152822	0.0356528	0.668185	0.906525	L2_3 IT_6
CYP4Z1	-0.0119368	0.0468549	0.798907	0.948593	L2_3 IT_6
PRKCZ	-0.0552009	0.0393082	0.160227	0.577215	L2_3 IT_6
TNIP1	0.0862374	0.0483344	0.0743943	0.430403	L2_3 IT_6
ZBTB4	0.0583448	0.0688129	0.396507	0.768982	L2_3 IT_6
DYNLRB1	0.0569182	0.117663	0.628571	0.887062	L2_3 IT_6
CCDC148	0.0617735	0.0360904	0.0869639	0.457175	L2_3 IT_6
FASTK	0.0272344	0.0714145	0.702939	0.918708	L2_3 IT_6
TXNDC9	-0.0391208	0.0589086	0.506631	0.831729	L2_3 IT_6
FAF1	0.00978138	0.0257902	0.704489	0.919266	L2_3 IT_6
CEACAM19	0.0438916	0.0509522	0.389003	0.763525	L2_3 IT_6
PSMA7	-0.00165273	0.0704743	0.98129	0.996218	L2_3 IT_6
WDR35	-0.061474	0.035575	0.0839856	0.451161	L2_3 IT_6
ABCC10	-0.104125	0.0372804	0.0052216	0.147188	L2_3 IT_6
MCOLN1	-0.102367	0.0616726	0.0969453	0.480206	L2_3 IT_6
DAPK3	-0.0164622	0.044153	0.709265	0.920644	L2_3 IT_6
ALS2CL	0.179515	0.0667354	0.00714634	0.163534	L2_3 IT_6
KCNQ4	-0.0461218	0.0480261	0.336879	0.729765	L2_3 IT_6
SNRPG	-0.0262596	0.0790698	0.739809	0.928929	L2_3 IT_6
TMEM74B	0.0310034	0.0669695	0.643401	0.893797	L2_3 IT_6
SPG21	0.0636892	0.0396112	0.107866	0.496389	L2_3 IT_6
EPHB6	-0.0686393	0.0404897	0.0900319	0.462518	L2_3 IT_6
TADA1	0.0182402	0.0365362	0.617613	0.88183	L2_3 IT_6
RPS2	-0.00335541	0.0681026	0.960704	0.993563	L2_3 IT_6
FBXO28	0.0134191	0.0327975	0.682429	0.912263	L2_3 IT_6
ATM	0.0325118	0.0233515	0.163839	0.581699	L2_3 IT_6
ZNF561	-0.0022381	0.0464203	0.961546	0.993563	L2_3 IT_6
FPGS	0.0103976	0.0464435	0.822854	0.957986	L2_3 IT_6
NHLRC3	0.0327652	0.034063	0.3361	0.729532	L2_3 IT_6
GRSF1	0.0274291	0.0337833	0.416842	0.784767	L2_3 IT_6
CRIPT	0.0527783	0.0446844	0.23755	0.655704	L2_3 IT_6
NRXN2	-0.0366316	0.033601	0.275627	0.68609	L2_3 IT_6
AP1S3	-0.112855	0.0616639	0.0672269	0.412775	L2_3 IT_6
PSMA1	0.0768944	0.0561124	0.170573	0.591489	L2_3 IT_6
MED25	0.0882326	0.0415055	0.0335196	0.320269	L2_3 IT_6
SAP30BP	-0.0571897	0.03173	0.071485	0.423159	L2_3 IT_6
NDUFV2-AS1	0.110411	0.0672404	0.100582	0.487307	L2_3 IT_6
SART3	0.0117127	0.0281534	0.677388	0.909432	L2_3 IT_6
ZNF771	-0.0206548	0.0441925	0.640226	0.893353	L2_3 IT_6
TYSND1	0.0178406	0.0490685	0.716168	0.922203	L2_3 IT_6
LYST	0.00842398	0.0226967	0.710523	0.920971	L2_3 IT_6
SLC27A5	0.0599147	0.0413911	0.14775	0.561679	L2_3 IT_6
CEP350	0.0432224	0.0243153	0.0754731	0.433372	L2_3 IT_6
RDH11	-0.0761234	0.0527841	0.149256	0.564234	L2_3 IT_6
HPCAL1	0.111529	0.065344	0.0878588	0.45815	L2_3 IT_6
POLR2L	0.0839726	0.0985571	0.394203	0.766691	L2_3 IT_6
AKAP10	-0.000260031	0.0332115	0.993753	0.998544	L2_3 IT_6
ARPC5L	-0.0265235	0.0475346	0.576855	0.867047	L2_3 IT_6
ZFP1	0.0369425	0.0433816	0.394452	0.766691	L2_3 IT_6
KLHL3	-0.0129662	0.0367656	0.724334	0.924377	L2_3 IT_6
DYNC1I2	-0.00436585	0.0301211	0.884756	0.976886	L2_3 IT_6
PDGFB	-0.0527478	0.0562694	0.348544	0.738905	L2_3 IT_6
BCORL1	0.0278693	0.0624108	0.655203	0.899505	L2_3 IT_6
BRIX1	-0.00788067	0.0460799	0.864207	0.971142	L2_3 IT_6
PKNOX2	-0.1419	0.0392023	0.000294949	0.0308203	L2_3 IT_6
RBBP8	-0.0329236	0.0321393	0.305645	0.70763	L2_3 IT_6
VLDLR	0.0152615	0.0411399	0.710662	0.920971	L2_3 IT_6
PNKP	-0.198058	0.0568803	0.000497673	0.0426752	L2_3 IT_6
ERP29	-0.00247575	0.0579343	0.965914	0.99371	L2_3 IT_6
SDHC	0.047082	0.0325618	0.148197	0.562723	L2_3 IT_6
AP1G1	0.0144406	0.0296826	0.626613	0.886814	L2_3 IT_6
NDOR1	-0.0380235	0.0510975	0.456794	0.806081	L2_3 IT_6
ZNF778	-0.0518509	0.0447061	0.246123	0.665753	L2_3 IT_6
PACS2	-0.0141893	0.0338364	0.674959	0.908695	L2_3 IT_6
BCLAF3	-0.0518267	0.0397379	0.19216	0.612759	L2_3 IT_6
CRELD1	0.0402637	0.0649863	0.53554	0.844633	L2_3 IT_6
OCIAD2	0.0697559	0.075128	0.353152	0.742985	L2_3 IT_6
CWC15	0.0938665	0.0418332	0.0248433	0.279627	L2_3 IT_6
MAPK11	-0.0731278	0.0451996	0.105687	0.495499	L2_3 IT_6
SPESP1	0.0568931	0.0420819	0.176387	0.597112	L2_3 IT_6
RPL5	0.00539216	0.0794706	0.945904	0.988925	L2_3 IT_6
RGS4	-0.0236617	0.0680708	0.728137	0.925138	L2_3 IT_6
ARHGDIG	0.0308382	0.0764411	0.686636	0.913426	L2_3 IT_6
CLIC5	0.10187	0.0778634	0.190767	0.611033	L2_3 IT_6
YEATS4	0.0574266	0.0546016	0.292919	0.697511	L2_3 IT_6
ARID1A	-0.0570362	0.0352134	0.10529	0.495022	L2_3 IT_6
AIMP2	-0.0539609	0.069147	0.435167	0.793388	L2_3 IT_6
METTL2A	-0.0232156	0.0415782	0.576599	0.867047	L2_3 IT_6
EEF1D	-0.0792614	0.0491835	0.107061	0.496389	L2_3 IT_6
AFMID	0.063756	0.0551706	0.247839	0.667534	L2_3 IT_6
GATD1	-0.117711	0.0470977	0.0124438	0.210408	L2_3 IT_6
PSMD6	0.000171787	0.040515	0.996617	0.999334	L2_3 IT_6
RO60	0.0143304	0.0298956	0.631692	0.888932	L2_3 IT_6
SH2D3C	0.0175331	0.0439332	0.68983	0.914611	L2_3 IT_6
FABP3	-0.0225808	0.0552087	0.682533	0.912274	L2_3 IT_6
ZNF891	0.0615887	0.0317328	0.0522761	0.375559	L2_3 IT_6
TMEM198	-0.123003	0.0649158	0.0581186	0.389943	L2_3 IT_6
CCDC62	0.0934723	0.0414003	0.0239602	0.27492	L2_3 IT_6
CACNG2	-0.0608875	0.0628325	0.332523	0.727806	L2_3 IT_6
RB1CC1	0.0284491	0.0323776	0.379583	0.758381	L2_3 IT_6
LINC01618	0.0455333	0.068647	0.507141	0.831907	L2_3 IT_6
PNMA5	-0.00617276	0.0516107	0.904798	0.979678	L2_3 IT_6
SLC8A1	0.0497707	0.0505119	0.324464	0.721286	L2_3 IT_6
LCMT1	-0.00161387	0.049446	0.973962	0.995468	L2_3 IT_6
HERC6	0.0425	0.0508266	0.403056	0.773886	L2_3 IT_6
POPDC3	0.0914904	0.112985	0.418081	0.785465	L2_3 IT_6
MRPL39	-0.0393544	0.0359652	0.273852	0.685974	L2_3 IT_6
SCN2A	0.0561065	0.0284286	0.0484281	0.364178	L2_3 IT_6
ZIM2	0.0738308	0.0690883	0.28523	0.693271	L2_3 IT_6
SLC16A1	-0.0838679	0.0492887	0.088837	0.46001	L2_3 IT_6
FBXO4	-0.0441673	0.0506274	0.38299	0.759825	L2_3 IT_6
RPS6KA4	-0.122896	0.0511119	0.0161964	0.236729	L2_3 IT_6
TBC1D25	0.001588	0.0467068	0.972878	0.995035	L2_3 IT_6
RFC5	0.0621907	0.0366319	0.0895608	0.461546	L2_3 IT_6
ARHGEF26-AS1	0.234542	0.101784	0.0212053	0.263083	L2_3 IT_6
CRTC3-AS1	-0.00257615	0.0764838	0.973131	0.995086	L2_3 IT_6
RORB	0.0306375	0.0842858	0.716235	0.922203	L2_3 IT_6
DHTKD1	-0.0740425	0.0472193	0.116868	0.516798	L2_3 IT_6
KIN	0.00678352	0.0305912	0.82451	0.9588	L2_3 IT_6
RIN1	-0.0193682	0.0514236	0.706441	0.919568	L2_3 IT_6
ZNF441	-0.0278368	0.0648378	0.667684	0.906496	L2_3 IT_6
CCDC43	-0.0232922	0.0473603	0.622855	0.885149	L2_3 IT_6
TBC1D4	0.0044079	0.0385801	0.909037	0.980409	L2_3 IT_6
APLF	-0.30016	0.132513	0.0235047	0.273658	L2_3 IT_6
FAXC	0.0489812	0.0294105	0.0958259	0.477855	L2_3 IT_6
AMMECR1L	-0.0134278	0.0366995	0.71445	0.922094	L2_3 IT_6
DOCK2	-0.179039	0.14269	0.209571	0.630163	L2_3 IT_6
GOT2	-0.0872092	0.0313553	0.0054137	0.150325	L2_3 IT_6
TMEM9	0.0973916	0.0723545	0.178292	0.599688	L2_3 IT_6
SNRPC	-0.0300317	0.0428048	0.482931	0.818161	L2_3 IT_6
SNX12	0.0580404	0.0661308	0.380128	0.758381	L2_3 IT_6
KIRREL3-AS1	0.134331	0.123958	0.278504	0.687879	L2_3 IT_6
NDUFAF4	0.00994262	0.051166	0.845925	0.965511	L2_3 IT_6
CYBC1	-0.0207833	0.0723948	0.774049	0.940843	L2_3 IT_6
ZNF583	-0.0161224	0.0432978	0.709624	0.920644	L2_3 IT_6
ORC6	-0.076068	0.0764364	0.319649	0.717711	L2_3 IT_6
IPO8	0.00355993	0.0368771	0.923096	0.983057	L2_3 IT_6
RPL23A	-0.0479197	0.119947	0.689521	0.914601	L2_3 IT_6
C16orf87	0.0392008	0.0383908	0.307208	0.708933	L2_3 IT_6
ZCRB1	0.0708063	0.0637227	0.266498	0.678913	L2_3 IT_6
SLC4A4	-0.100277	0.0535606	0.0611778	0.39697	L2_3 IT_6
TOX	0.215119	0.111464	0.0536155	0.378857	L2_3 IT_6
LINC02241	-0.102447	0.100617	0.30859	0.709904	L2_3 IT_6
THAP12	0.0162519	0.0362509	0.653923	0.898911	L2_3 IT_6
NOM1	-0.0152647	0.0392585	0.697406	0.91733	L2_3 IT_6
PGAP3	-0.047953	0.0365122	0.189068	0.609917	L2_3 IT_6
AKIP1	-0.0234082	0.065115	0.719229	0.923629	L2_3 IT_6
LANCL1-AS1	0.0736	0.1484	0.619925	0.883872	L2_3 IT_6
AAMP	-0.0191853	0.0574655	0.738487	0.928402	L2_3 IT_6
PCDH11X	-0.124519	0.13305	0.349337	0.739829	L2_3 IT_6
SLC2A8	-0.0865063	0.0491287	0.078271	0.439799	L2_3 IT_6
ZNF746	0.0122636	0.0488568	0.801805	0.950128	L2_3 IT_6
FRY	0.0207739	0.0375677	0.580282	0.867924	L2_3 IT_6
AKAP17A	-0.200517	0.0551924	0.000280092	0.0306525	L2_3 IT_6
KBTBD2	-0.0590942	0.0425247	0.164637	0.58326	L2_3 IT_6
ZNF81	-0.0160256	0.0341152	0.638534	0.892468	L2_3 IT_6
HTR5A-AS1	0.199001	0.0927519	0.0319112	0.312701	L2_3 IT_6
FAM136A	0.0655413	0.0599485	0.274265	0.685998	L2_3 IT_6
DCK	0.0583814	0.0695275	0.401083	0.77245	L2_3 IT_6
AADAT	0.0757634	0.0402277	0.0596512	0.393241	L2_3 IT_6
TAF8	0.0357432	0.0564795	0.52683	0.841937	L2_3 IT_6
SDF2	-0.0632605	0.0579635	0.275104	0.68609	L2_3 IT_6
NUDCD1	0.0681256	0.0353297	0.0538206	0.379627	L2_3 IT_6
NME5	0.00500497	0.037495	0.893811	0.97827	L2_3 IT_6
ZNF287	-0.0441681	0.0639209	0.489578	0.822884	L2_3 IT_6
MAVS	-0.0271122	0.0347871	0.435759	0.793469	L2_3 IT_6
DNTTIP2	0.0960946	0.0477507	0.0441756	0.352655	L2_3 IT_6
D2HGDH	-0.147206	0.0500677	0.00328075	0.118251	L2_3 IT_6
SGPP2	0.0415721	0.0388791	0.28495	0.693077	L2_3 IT_6
LRRC7	0.02173	0.0439179	0.62075	0.884177	L2_3 IT_6
FAM114A2	0.0901184	0.0639568	0.15882	0.575731	L2_3 IT_6
CASP2	0.0613382	0.0425067	0.149014	0.564129	L2_3 IT_6
NDRG4	0.0288883	0.0441291	0.512706	0.833891	L2_3 IT_6
NDUFA6-DT	-0.037521	0.0636569	0.555577	0.855739	L2_3 IT_6
RPL34	0.00130909	0.131423	0.992052	0.99815	L2_3 IT_6
SF3B1	-0.020803	0.0251487	0.408125	0.778642	L2_3 IT_6
IBTK	0.0322051	0.0277622	0.246035	0.665753	L2_3 IT_6
CHFR	-0.0551452	0.0276351	0.0459913	0.36009	L2_3 IT_6
AATK	-0.0505661	0.0322287	0.116653	0.516022	L2_3 IT_6
FLAD1	-0.0755806	0.0476355	0.112593	0.506495	L2_3 IT_6
C4orf3	0.153391	0.0804396	0.056532	0.385944	L2_3 IT_6
KDM4A-AS1	-0.211688	0.145768	0.146439	0.559918	L2_3 IT_6
EMG1	-0.0511203	0.0651043	0.432333	0.792955	L2_3 IT_6
CCNT1	0.0085297	0.0318639	0.788936	0.947196	L2_3 IT_6
VPS72	0.00562918	0.0447231	0.899837	0.979352	L2_3 IT_6
CLPTM1L	-0.0666042	0.0378273	0.0782811	0.439799	L2_3 IT_6
A1BG-AS1	0.0266188	0.0433871	0.539534	0.846688	L2_3 IT_6
PDP2	0.0477511	0.0473525	0.313253	0.714374	L2_3 IT_6
CRTAP	-0.00734787	0.039511	0.852468	0.968009	L2_3 IT_6
SLC27A4	-0.133978	0.0375678	0.000362066	0.0352067	L2_3 IT_6
MSANTD2	-0.0534019	0.0355092	0.13261	0.542904	L2_3 IT_6
SLC22A8	-0.21997	0.159442	0.167703	0.587657	L2_3 IT_6
DIRAS2	0.0193303	0.0612571	0.752337	0.932829	L2_3 IT_6
HELZ	0.0532733	0.0267826	0.0466901	0.360874	L2_3 IT_6
TANC1	0.186828	0.0960856	0.0518487	0.374917	L2_3 IT_6
EXD3	-0.0597769	0.0378048	0.113833	0.508827	L2_3 IT_6
MRPS34	0.0146656	0.075088	0.845148	0.965371	L2_3 IT_6
ZNF830	0.101155	0.0626902	0.10662	0.496389	L2_3 IT_6
CEP162	0.106506	0.0581003	0.0667825	0.411404	L2_3 IT_6
TTPAL	-0.0586624	0.0504169	0.244607	0.665061	L2_3 IT_6
UBA3	0.0513019	0.0312155	0.100285	0.48708	L2_3 IT_6
ZNF546	0.0838622	0.0436314	0.0545981	0.381535	L2_3 IT_6
DNAI1	0.0753109	0.0719392	0.29516	0.699013	L2_3 IT_6
PLAGL2	0.0904525	0.0786894	0.250355	0.669326	L2_3 IT_6
FADS1	0.0185264	0.043857	0.672713	0.907682	L2_3 IT_6
CHRD	-0.00487345	0.0443299	0.91246	0.981018	L2_3 IT_6
ENTPD1-AS1	0.0428676	0.0324494	0.186482	0.606703	L2_3 IT_6
USO1	0.0158052	0.0228845	0.489786	0.822974	L2_3 IT_6
JAKMIP2-AS1	-0.147359	0.172976	0.394268	0.766691	L2_3 IT_6
FAIM	-0.0313508	0.0453695	0.489558	0.822884	L2_3 IT_6
MCU	0.0181802	0.0403736	0.652496	0.898156	L2_3 IT_6
SPARC	0.031595	0.0639454	0.621241	0.884344	L2_3 IT_6
MED31	-0.0227962	0.0416366	0.584033	0.868827	L2_3 IT_6
FAM234A	-0.0617629	0.0451591	0.171414	0.592428	L2_3 IT_6
TMEM161B	0.0240779	0.0377608	0.523707	0.840979	L2_3 IT_6
RPS28	0.0527853	0.0805008	0.51201	0.833488	L2_3 IT_6
METTL5	0.113152	0.0480035	0.018415	0.248343	L2_3 IT_6
PSTK	0.00834535	0.039078	0.830893	0.960951	L2_3 IT_6
LRIG2	0.0291296	0.027438	0.288394	0.696334	L2_3 IT_6
DESI1	-0.0220749	0.0399538	0.580598	0.867941	L2_3 IT_6
NEFM	0.211026	0.106435	0.0474027	0.36112	L2_3 IT_6
NOD1	-0.00757409	0.0502117	0.880099	0.976261	L2_3 IT_6
ADAM29	0.0367886	0.0544353	0.499153	0.829133	L2_3 IT_6
KLHDC1	0.0267837	0.0299667	0.371439	0.753999	L2_3 IT_6
GPN1	-0.0154359	0.087338	0.859715	0.96986	L2_3 IT_6
ATAD3A	-0.0666675	0.0450469	0.138885	0.551105	L2_3 IT_6
NT5C2	-0.0296694	0.0359982	0.409832	0.780529	L2_3 IT_6
ZNF710	-0.118379	0.0426537	0.00551431	0.152097	L2_3 IT_6
LRP1B	0.0443386	0.048189	0.357522	0.744954	L2_3 IT_6
CHL1	0.00739014	0.0375736	0.844074	0.965292	L2_3 IT_6
SPAG7	-0.0805975	0.062403	0.196508	0.619297	L2_3 IT_6
NCKAP5L	-0.0538586	0.0406336	0.185015	0.60661	L2_3 IT_6
ZSCAN25	0.0666333	0.0426012	0.11779	0.518284	L2_3 IT_6
ALG1	0.0124189	0.0516014	0.809811	0.952983	L2_3 IT_6
ZBTB24	-0.06753	0.0468088	0.149111	0.564187	L2_3 IT_6
MFSD8	-0.0534576	0.0344967	0.121227	0.523986	L2_3 IT_6
ZNF577	0.0636513	0.0489334	0.193335	0.614099	L2_3 IT_6
NBPF3	-0.0314509	0.0478266	0.510793	0.833248	L2_3 IT_6
PTBP2	0.0255819	0.0306126	0.403343	0.774153	L2_3 IT_6
IPMK	0.013383	0.0335555	0.690018	0.914611	L2_3 IT_6
ANKRD11	-0.0292429	0.0306352	0.339803	0.732073	L2_3 IT_6
MBIP	0.0474145	0.0324496	0.143968	0.557011	L2_3 IT_6
VPS26C	-0.0357296	0.0317636	0.260648	0.675887	L2_3 IT_6
LINC00665	-0.0949722	0.0552268	0.0854912	0.454059	L2_3 IT_6
RPS5	-0.00773261	0.0756294	0.918563	0.981869	L2_3 IT_6
GRAMD1A	0.0447946	0.067729	0.508369	0.831907	L2_3 IT_6
SMIM10L2A	0.024925	0.0544698	0.647245	0.895567	L2_3 IT_6
SDCBP2	-0.0121519	0.0758904	0.872783	0.973396	L2_3 IT_6
RAB39B	0.11218	0.089392	0.209506	0.630114	L2_3 IT_6
CIAO2A	0.112545	0.0496343	0.023361	0.273658	L2_3 IT_6
GALNS	-0.098884	0.0526389	0.0603078	0.394447	L2_3 IT_6
KLRG1	0.0991197	0.0776734	0.201917	0.623168	L2_3 IT_6
MTMR10	0.0930749	0.0440174	0.0344724	0.323087	L2_3 IT_6
PCBD2	-0.0733973	0.0524853	0.161982	0.579692	L2_3 IT_6
MIR646HG	0.0243201	0.103567	0.814346	0.95419	L2_3 IT_6
NIPSNAP3B	0.140588	0.0541475	0.00942072	0.185367	L2_3 IT_6
AURKAIP1	-0.00370425	0.102185	0.971083	0.994999	L2_3 IT_6
MRPS23	-0.0568883	0.0519706	0.27368	0.685796	L2_3 IT_6
CMTM6	-0.0191202	0.0499273	0.701748	0.918676	L2_3 IT_6
PTPRQ	0.0837574	0.0476567	0.0788298	0.441359	L2_3 IT_6
MAGEC3	0.179557	0.218612	0.411448	0.781092	L2_3 IT_6
PTPRT	-0.0504357	0.0525576	0.337244	0.73004	L2_3 IT_6
RBM4B	-0.00150444	0.0906277	0.986756	0.997179	L2_3 IT_6
STAG2	0.0423781	0.0263203	0.107378	0.496389	L2_3 IT_6
FAM120AOS	-0.079036	0.0339309	0.0198421	0.254836	L2_3 IT_6
NDUFB11	0.0547971	0.0959502	0.567932	0.863132	L2_3 IT_6
CNTLN	0.0883965	0.082115	0.281705	0.690115	L2_3 IT_6
LINC01301	0.0232244	0.0795967	0.770458	0.939931	L2_3 IT_6
FKRP	-0.104277	0.0425919	0.014354	0.224408	L2_3 IT_6
RNF141	0.00797779	0.0648314	0.902064	0.979402	L2_3 IT_6
WDR19	0.10875	0.0350387	0.00191111	0.0873278	L2_3 IT_6
RNF121	-0.0391121	0.0412855	0.343458	0.73482	L2_3 IT_6
HCFC2	-0.00202104	0.0296169	0.945595	0.988822	L2_3 IT_6
GPS2	-0.057969	0.100939	0.565766	0.86125	L2_3 IT_6
PPP1R9B	0.0562071	0.0646788	0.384837	0.760415	L2_3 IT_6
PRPS2	0.030296	0.0452262	0.502936	0.830455	L2_3 IT_6
FSCN1	0.0505332	0.0764176	0.508434	0.831907	L2_3 IT_6
DHRS4-AS1	-0.0134263	0.0690607	0.845852	0.965511	L2_3 IT_6
ZNF236-DT	0.0161719	0.0431195	0.707624	0.920027	L2_3 IT_6
PSMB2	0.0486983	0.0531613	0.359642	0.746177	L2_3 IT_6
TRERF1	-0.0522781	0.0299221	0.0806133	0.444384	L2_3 IT_6
POFUT1	-0.0366585	0.0391333	0.348881	0.739341	L2_3 IT_6
LAMB1	-0.0683072	0.0427932	0.110441	0.50219	L2_3 IT_6
DMD	-0.0607615	0.0357683	0.0893656	0.461546	L2_3 IT_6
ARHGAP28	0.105596	0.105707	0.31782	0.716317	L2_3 IT_6
GNL3	-0.00374791	0.049507	0.939654	0.986995	L2_3 IT_6
HIVEP1	0.0898577	0.0812951	0.269017	0.681731	L2_3 IT_6
MPP2	-0.10088	0.0415621	0.0152153	0.232657	L2_3 IT_6
CORO2B	-0.15266	0.037499	4.68011e-05	0.012933	L2_3 IT_6
FAM171B	0.0505332	0.0326605	0.121809	0.52562	L2_3 IT_6
CDS2	0.0423763	0.0365724	0.246581	0.666229	L2_3 IT_6
BRSK1	-0.220707	0.0455018	1.23138e-06	0.00178181	L2_3 IT_6
KLHL42	0.00795481	0.0388052	0.837577	0.963556	L2_3 IT_6
SYN1	0.127424	0.120961	0.292144	0.696725	L2_3 IT_6
IQCJ-SCHIP1	-0.00438207	0.0343727	0.898555	0.979271	L2_3 IT_6
BEAN1	-0.0317031	0.0740969	0.668753	0.906833	L2_3 IT_6
MMP25-AS1	-0.178637	0.0898796	0.0468659	0.36112	L2_3 IT_6
SEZ6L	-0.0127695	0.0568274	0.822207	0.957404	L2_3 IT_6
GOT1	-0.0218365	0.033111	0.50958	0.832342	L2_3 IT_6
HDHD3	-0.04588	0.0728515	0.528842	0.842143	L2_3 IT_6
CMTR2	0.0715271	0.0499521	0.152169	0.56782	L2_3 IT_6
EPM2A	-0.113773	0.047477	0.0165576	0.238113	L2_3 IT_6
CCDC50	-0.0525367	0.0497682	0.291138	0.696334	L2_3 IT_6
ICE2	0.0402061	0.0329019	0.221709	0.641482	L2_3 IT_6
GORAB	0.0700208	0.0486972	0.150468	0.565688	L2_3 IT_6
EAF2	0.0971332	0.0476383	0.041453	0.345168	L2_3 IT_6
PPIE	-0.034473	0.0434622	0.427678	0.790479	L2_3 IT_6
MTMR3	-0.00656761	0.0274816	0.811119	0.953289	L2_3 IT_6
GPSM1	-0.0586948	0.0455773	0.197812	0.620301	L2_3 IT_6
CYP20A1	-0.00260022	0.0450595	0.953983	0.991684	L2_3 IT_6
PEX7	-0.0368101	0.0416521	0.37683	0.756992	L2_3 IT_6
SYF2	0.0352402	0.0676466	0.602405	0.875376	L2_3 IT_6
PPP2R2D	0.0270448	0.0300217	0.367673	0.751475	L2_3 IT_6
FLRT3	0.0323174	0.0503314	0.520813	0.839452	L2_3 IT_6
BCAS4	0.0451515	0.0396699	0.255045	0.671812	L2_3 IT_6
MPHOSPH6	0.0367582	0.0342382	0.283001	0.691321	L2_3 IT_6
GSTO2	0.0273597	0.0413594	0.508285	0.831907	L2_3 IT_6
BACH1	-0.057857	0.0529941	0.274937	0.68609	L2_3 IT_6
SLC6A11	-0.00193717	0.065995	0.976583	0.9955	L2_3 IT_6
SLC22A6	-0.173544	0.171321	0.311072	0.712732	L2_3 IT_6
FZR1	0.0573646	0.0550967	0.297801	0.70137	L2_3 IT_6
ANKRD34C-AS1	0.0767025	0.0366871	0.036553	0.330003	L2_3 IT_6
RIOX2	0.0773283	0.0523643	0.139746	0.552326	L2_3 IT_6
CXXC1	-0.0624743	0.0460875	0.175239	0.59582	L2_3 IT_6
MZF1-AS1	-0.0485981	0.0812267	0.549639	0.85234	L2_3 IT_6
MRPL44	0.0954015	0.0560073	0.0884975	0.459165	L2_3 IT_6
HEXD	-0.0435115	0.0483185	0.367846	0.751475	L2_3 IT_6
SPAST	0.0270858	0.0363648	0.45637	0.806081	L2_3 IT_6
NELL2	0.0233709	0.0338903	0.490442	0.823572	L2_3 IT_6
PQBP1	-0.0847261	0.0568407	0.13607	0.546925	L2_3 IT_6
ADIPOR1	0.0254154	0.0389478	0.514046	0.834404	L2_3 IT_6
LINC00960	0.0140846	0.133622	0.916053	0.981467	L2_3 IT_6
PCSK1	-0.0470758	0.103822	0.650242	0.89752	L2_3 IT_6
RAP1GAP	-0.100126	0.0358123	0.00517623	0.14679	L2_3 IT_6
MINDY3	0.0593018	0.0477192	0.213969	0.633443	L2_3 IT_6
MRPL16	-0.0229523	0.0841544	0.785053	0.94565	L2_3 IT_6
RLIM	0.0906775	0.0808613	0.26212	0.676603	L2_3 IT_6
PRDM8	-0.138199	0.043106	0.00134577	0.0745786	L2_3 IT_6
PHF21A	0.0335286	0.026739	0.209871	0.630254	L2_3 IT_6
UBOX5-AS1	-0.080385	0.0926185	0.385441	0.760661	L2_3 IT_6
RPF1	-0.0163591	0.042617	0.701079	0.9186	L2_3 IT_6
PIH1D1	-0.133693	0.0541992	0.0136368	0.220051	L2_3 IT_6
NCOA4	0.0631197	0.0591574	0.285981	0.694098	L2_3 IT_6
CYLD	0.0590531	0.0319713	0.0647375	0.404428	L2_3 IT_6
CNIH2	0.0365922	0.111956	0.743784	0.929876	L2_3 IT_6
CARMIL2	0.0806338	0.045026	0.0733211	0.42704	L2_3 IT_6
TSNAXIP1	-0.169748	0.0512676	0.000929548	0.0611389	L2_3 IT_6
SPTSSB	-0.0661977	0.0721267	0.358725	0.745678	L2_3 IT_6
SRSF3	0.0532341	0.0550017	0.333112	0.728432	L2_3 IT_6
PAXBP1-AS1	-0.00856121	0.0678826	0.899639	0.979271	L2_3 IT_6
PKD1L1	0.328748	0.0662578	6.98939e-07	0.00178181	L2_3 IT_6
AMER2	0.0512629	0.0556476	0.356943	0.744671	L2_3 IT_6
GRAMD1C	0.0820173	0.0445401	0.0655592	0.407336	L2_3 IT_6
RHOBTB3	0.176334	0.0639625	0.00583629	0.154602	L2_3 IT_6
RMND5B	-0.0944358	0.0393911	0.0165124	0.238113	L2_3 IT_6
NCBP1	0.0493565	0.0310767	0.112238	0.506449	L2_3 IT_6
CCDC66	0.0369761	0.0223204	0.0975993	0.482184	L2_3 IT_6
COL4A1	-0.0174237	0.0418056	0.67684	0.90931	L2_3 IT_6
RCL1	0.116433	0.0508207	0.0219596	0.267772	L2_3 IT_6
DRAP1	-0.0638315	0.0767245	0.405434	0.776351	L2_3 IT_6
C12orf76	-0.0156805	0.0442805	0.72325	0.923951	L2_3 IT_6
EEF1B2	-0.0240505	0.106954	0.822083	0.957389	L2_3 IT_6
ZNF266	-0.0480214	0.0494687	0.331676	0.726627	L2_3 IT_6
NEB	-0.00621805	0.0665062	0.92551	0.983839	L2_3 IT_6
STOX1	-0.113337	0.0487855	0.0201696	0.256519	L2_3 IT_6
TTC34	-0.0777913	0.137607	0.57186	0.86548	L2_3 IT_6
HNRNPD	0.0035486	0.0293611	0.903801	0.979678	L2_3 IT_6
ZDHHC17	0.0415681	0.0316131	0.188544	0.609283	L2_3 IT_6
ZNF785	-0.0453603	0.0379287	0.231722	0.650369	L2_3 IT_6
AKR1B1	0.0515167	0.0677682	0.447141	0.800539	L2_3 IT_6
ACKR4	-0.0125231	0.143701	0.930555	0.984533	L2_3 IT_6
SFT2D2	0.243372	0.138584	0.0790666	0.441899	L2_3 IT_6
ACER3	-0.0754262	0.0325844	0.0206241	0.260398	L2_3 IT_6
LAMTOR3	0.0409441	0.0581939	0.481694	0.817449	L2_3 IT_6
AP3B2	-0.0234118	0.0395778	0.554159	0.854567	L2_3 IT_6
GALNT18	-0.0849421	0.0372108	0.0224464	0.270416	L2_3 IT_6
SNX25	-0.0589422	0.0501994	0.24033	0.659049	L2_3 IT_6
UGDH	0.0301052	0.0475184	0.526376	0.841937	L2_3 IT_6
WDR70	-0.0101742	0.0232233	0.661311	0.90257	L2_3 IT_6
CLUH	0.0741793	0.0397755	0.0621886	0.398768	L2_3 IT_6
XRCC6	0.0226856	0.0303639	0.454988	0.805002	L2_3 IT_6
HSPBAP1	0.0780796	0.0686172	0.255162	0.671812	L2_3 IT_6
ALG13	0.014426	0.0274797	0.599605	0.873896	L2_3 IT_6
XPA	-0.0135668	0.0298202	0.649142	0.896571	L2_3 IT_6
CEP85	-0.0720823	0.0386579	0.0622348	0.398768	L2_3 IT_6
EFCAB2	-0.0736416	0.0356778	0.0390109	0.336664	L2_3 IT_6
CPSF3	-0.0384227	0.037998	0.311932	0.713225	L2_3 IT_6
ASTE1	-0.0325399	0.0588144	0.580082	0.867924	L2_3 IT_6
ZNF14	-0.0319517	0.0459615	0.48694	0.820889	L2_3 IT_6
PAX8-AS1	-0.174174	0.234239	0.457136	0.806081	L2_3 IT_6
LINC01118	-0.231693	0.0580559	6.5836e-05	0.0143851	L2_3 IT_6
FAM171A2	0.00481905	0.0656573	0.94149	0.987609	L2_3 IT_6
ST3GAL4	-0.0596912	0.0399731	0.135363	0.545261	L2_3 IT_6
NUFIP1	0.0178854	0.0311322	0.56563	0.86125	L2_3 IT_6
VEGFD	0.0702835	0.0452767	0.120588	0.522376	L2_3 IT_6
KNTC1	0.053349	0.0478709	0.265093	0.678619	L2_3 IT_6
ILF3-DT	0.0026884	0.0614598	0.96511	0.993563	L2_3 IT_6
PNRC2	0.0930354	0.0613505	0.129403	0.536319	L2_3 IT_6
RNF207	-0.0354396	0.0474886	0.4555	0.805209	L2_3 IT_6
BECN1	-0.00996542	0.0344261	0.77222	0.940383	L2_3 IT_6
MARK4	-0.022039	0.0357223	0.537265	0.845433	L2_3 IT_6
FASN	-0.101433	0.0543863	0.0621754	0.398768	L2_3 IT_6
GPR155	0.0980874	0.0301743	0.00115124	0.0665608	L2_3 IT_6
TMEM87A	-0.0739708	0.027511	0.00717149	0.163563	L2_3 IT_6
PIAS4	0.0520981	0.0438501	0.234796	0.653365	L2_3 IT_6
NAA25	-0.0530439	0.02718	0.050988	0.372029	L2_3 IT_6
DR1	0.0731948	0.043284	0.0908298	0.464785	L2_3 IT_6
WNT3	0.172447	0.0577357	0.00281873	0.108871	L2_3 IT_6
KCTD1	-0.0848119	0.0289112	0.00335128	0.119245	L2_3 IT_6
GPAA1	-0.122409	0.0590868	0.0382949	0.335121	L2_3 IT_6
IFFO2	-0.00965982	0.0554333	0.861661	0.970419	L2_3 IT_6
SLC25A11	0.000604532	0.108603	0.995559	0.998934	L2_3 IT_6
SMYD4	-0.0897667	0.0500484	0.0728774	0.426543	L2_3 IT_6
RANGAP1	0.0351042	0.0711985	0.62198	0.884864	L2_3 IT_6
SLC22A25	-0.197962	0.186784	0.289215	0.696334	L2_3 IT_6
ABLIM1	-0.0208562	0.0416218	0.616309	0.881172	L2_3 IT_6
COPS5	0.012156	0.0644027	0.850288	0.966763	L2_3 IT_6
EMB	0.0338294	0.0546591	0.535971	0.844807	L2_3 IT_6
LUC7L2	-0.116327	0.041136	0.00468596	0.140844	L2_3 IT_6
POMZP3	-0.011156	0.100659	0.911751	0.980829	L2_3 IT_6
TACR3	0.470132	0.108358	1.43343e-05	0.008444	L2_3 IT_6
ZNF134	0.0437309	0.0462703	0.344599	0.735382	L2_3 IT_6
AP2A1	-0.0301164	0.036283	0.406514	0.777619	L2_3 IT_6
AFAP1	-0.0666772	0.0409398	0.103385	0.491884	L2_3 IT_6
THRAP3	-0.0409294	0.0221409	0.0645178	0.403904	L2_3 IT_6
FAU	0.017067	0.109508	0.876149	0.974639	L2_3 IT_6
PLA2R1	-0.13164	0.0679513	0.0527114	0.376781	L2_3 IT_6
ENDOD1	0.0440231	0.0395958	0.266218	0.678801	L2_3 IT_6
VAMP3	0.0541212	0.0418768	0.196222	0.619041	L2_3 IT_6
WAPL	0.0374164	0.0427231	0.381146	0.758653	L2_3 IT_6
R3HDM4	-0.0642372	0.0566958	0.257208	0.672909	L2_3 IT_6
STK35	0.0333475	0.0405551	0.41092	0.780823	L2_3 IT_6
DAW1	-0.0117917	0.124147	0.924329	0.983298	L2_3 IT_6
SLC25A43	-0.089663	0.0553569	0.105292	0.495022	L2_3 IT_6
MSL3	0.0216658	0.0451842	0.631584	0.888914	L2_3 IT_6
MCL1	-0.0168786	0.0466049	0.71723	0.922644	L2_3 IT_6
KLHDC4	-0.0949141	0.0449065	0.03455	0.323236	L2_3 IT_6
GLRA2	0.107438	0.0766075	0.160781	0.578447	L2_3 IT_6
STX7	0.0103342	0.0263349	0.694753	0.916322	L2_3 IT_6
ZNF12	0.0146464	0.0468002	0.754314	0.933875	L2_3 IT_6
LRFN4	-0.0136916	0.0758472	0.856748	0.968724	L2_3 IT_6
PRC1-AS1	0.00204138	0.0467633	0.965181	0.993563	L2_3 IT_6
B4GALT1	0.0366467	0.0713242	0.607389	0.877181	L2_3 IT_6
LRRC27	-0.086627	0.0380271	0.0227248	0.272258	L2_3 IT_6
TAB3	0.0588372	0.0478963	0.219286	0.639015	L2_3 IT_6
TMEM200A	-0.0564003	0.0785335	0.472653	0.814557	L2_3 IT_6
PRDX3	0.0238153	0.0618443	0.700174	0.91845	L2_3 IT_6
HNRNPH1	-0.0633335	0.0279264	0.0233371	0.273658	L2_3 IT_6
TNKS	0.0707008	0.0400106	0.0772194	0.43762	L2_3 IT_6
TSBP1	0.173731	0.144628	0.229664	0.648853	L2_3 IT_6
MYO19	-0.115952	0.0396816	0.00347714	0.121077	L2_3 IT_6
PEF1	0.0342152	0.0942896	0.7167	0.922644	L2_3 IT_6
IPPK	-0.0231164	0.040677	0.569836	0.864211	L2_3 IT_6
RIMKLB	-0.0358113	0.0331104	0.279441	0.688326	L2_3 IT_6
FBF1	-0.0161362	0.0506902	0.750235	0.931938	L2_3 IT_6
SS18L1	-0.0135231	0.0470169	0.773635	0.940843	L2_3 IT_6
UBQLN2	0.180936	0.133472	0.175222	0.59582	L2_3 IT_6
DEK	0.0847414	0.0787959	0.282172	0.690219	L2_3 IT_6
C19orf53	-0.0498851	0.128687	0.698278	0.917447	L2_3 IT_6
FNTA	-0.0540399	0.0393703	0.169874	0.590255	L2_3 IT_6
TBC1D7	-0.0330277	0.0424824	0.436897	0.793988	L2_3 IT_6
TP53I11	-0.033735	0.0643026	0.599841	0.873896	L2_3 IT_6
DBF4	-0.0304922	0.0541473	0.573343	0.866068	L2_3 IT_6
LYPD5	0.131271	0.0522115	0.01193	0.207272	L2_3 IT_6
SLC27A2	0.0381104	0.0482323	0.429444	0.791189	L2_3 IT_6
ALDH2	0.107431	0.0427497	0.0119704	0.207272	L2_3 IT_6
SLC30A5	-0.0348176	0.0363436	0.338057	0.730708	L2_3 IT_6
LHFPL5	0.0383021	0.0357563	0.28408	0.692156	L2_3 IT_6
TYW3	0.0405828	0.0797843	0.610993	0.87902	L2_3 IT_6
LSM1	0.0134507	0.0804897	0.867283	0.971766	L2_3 IT_6
RNF215	-0.17054	0.081578	0.0365721	0.330003	L2_3 IT_6
RWDD4	0.0206765	0.0379914	0.586276	0.869103	L2_3 IT_6
ARSB	-0.0876511	0.0380557	0.0212657	0.263083	L2_3 IT_6
SEC23A	0.0375158	0.0305783	0.219869	0.639285	L2_3 IT_6
LINC01091	0.149476	0.061852	0.0156634	0.235102	L2_3 IT_6
EED	-0.00894065	0.0462395	0.846681	0.965553	L2_3 IT_6
PSME4	-0.05175	0.0401354	0.197265	0.61933	L2_3 IT_6
CHMP2B	0.0580842	0.0467655	0.214225	0.633769	L2_3 IT_6
SUV39H2	0.115728	0.0483526	0.0166922	0.238113	L2_3 IT_6
SHISA5	0.0681672	0.0483755	0.158798	0.575731	L2_3 IT_6
LINC02232	0.181201	0.125816	0.149808	0.56537	L2_3 IT_6
CTPS2	0.141559	0.0469474	0.00256756	0.103521	L2_3 IT_6
SNRPF	0.170176	0.0451733	0.000165108	0.0226337	L2_3 IT_6
COG4	-0.0452575	0.0436061	0.29933	0.702941	L2_3 IT_6
VWDE	0.0749066	0.0608995	0.218696	0.638291	L2_3 IT_6
ARHGEF26	0.189113	0.0670952	0.00482368	0.141553	L2_3 IT_6
LONRF3	0.418042	0.146131	0.00422645	0.132029	L2_3 IT_6
SERP2	-0.0227851	0.0387384	0.556413	0.856381	L2_3 IT_6
EXOC6	-0.0538091	0.0372803	0.148918	0.564129	L2_3 IT_6
RANBP3	0.0692426	0.0359434	0.0540502	0.380063	L2_3 IT_6
YAE1	0.140389	0.0786119	0.0741227	0.429595	L2_3 IT_6
DIS3L	0.00466903	0.038839	0.904313	0.979678	L2_3 IT_6
NDUFAF1	0.0779932	0.0414097	0.059639	0.393241	L2_3 IT_6
ICA1	-0.0408388	0.0342169	0.232664	0.651365	L2_3 IT_6
ZNF512B	-0.0617244	0.0504472	0.221125	0.640504	L2_3 IT_6
FAM221A	-0.00354881	0.0434854	0.934957	0.985661	L2_3 IT_6
CKAP2	0.0490604	0.0496627	0.323215	0.720923	L2_3 IT_6
METTL4	0.00200475	0.0569417	0.971915	0.994999	L2_3 IT_6
PGK1	0.0744015	0.0369558	0.0440878	0.352655	L2_3 IT_6
LRRC37B	0.0376707	0.0650981	0.562808	0.860467	L2_3 IT_6
SAMHD1	-0.00449995	0.0393362	0.908923	0.980409	L2_3 IT_6
TUSC2	0.00857509	0.072129	0.905366	0.979678	L2_3 IT_6
PSPH	-0.075348	0.0578738	0.192938	0.613686	L2_3 IT_6
MCM3AP	-0.0421524	0.0382259	0.27015	0.682582	L2_3 IT_6
NPIPB4	-0.0301163	0.0648839	0.642536	0.893797	L2_3 IT_6
PPID	0.0682303	0.0420915	0.105018	0.494814	L2_3 IT_6
PMM1	-0.085315	0.0604704	0.158287	0.575547	L2_3 IT_6
GLRX5	0.0413152	0.0567242	0.466398	0.811379	L2_3 IT_6
SZRD1	-0.0504716	0.0420849	0.230419	0.649249	L2_3 IT_6
SNX6	0.0155481	0.028666	0.58755	0.86983	L2_3 IT_6
HADHB	-0.0583766	0.0309813	0.0595312	0.393241	L2_3 IT_6
ARSK	0.125138	0.0610872	0.0405103	0.341632	L2_3 IT_6
MPDZ	-0.00675159	0.0341565	0.843306	0.965275	L2_3 IT_6
DNAJC3-DT	0.156623	0.065514	0.0168174	0.238711	L2_3 IT_6
SCGB2B2	-0.0567661	0.0444641	0.201718	0.622903	L2_3 IT_6
MOB4	0.0421902	0.0694223	0.543365	0.848615	L2_3 IT_6
ZMAT1	0.0792714	0.0403447	0.0494314	0.367017	L2_3 IT_6
PSMD6-AS2	-0.00991486	0.0602606	0.869312	0.972097	L2_3 IT_6
LINC01484	0.0260351	0.0586171	0.656931	0.89998	L2_3 IT_6
KAT14	-0.0236341	0.0374872	0.528395	0.842143	L2_3 IT_6
LINC01821	0.0721172	0.0991731	0.467112	0.811418	L2_3 IT_6
CARD19	-0.0307736	0.0442485	0.48676	0.820889	L2_3 IT_6
PPP1R21	-0.00760408	0.0313767	0.80851	0.9525	L2_3 IT_6
NR1D1	0.208771	0.0924886	0.0239919	0.275041	L2_3 IT_6
SLC9A1	-0.0571619	0.0410935	0.164219	0.582008	L2_3 IT_6
ANKRD17	0.00766859	0.0238193	0.747491	0.931386	L2_3 IT_6
CALB1	0.396529	0.0996119	6.87022e-05	0.0144421	L2_3 IT_6
PLOD3	0.0305721	0.0747162	0.68241	0.912263	L2_3 IT_6
C11orf58	0.0387002	0.0277963	0.163838	0.581699	L2_3 IT_6
GPD1L	0.0707355	0.0450179	0.116119	0.514634	L2_3 IT_6
KIF6	-0.119267	0.0574596	0.0379244	0.334387	L2_3 IT_6
TTC33	0.0749959	0.0335494	0.025392	0.282765	L2_3 IT_6
INTS11	0.0156678	0.0389372	0.6874	0.913589	L2_3 IT_6
FAM76B	-0.00804686	0.0441859	0.855494	0.968724	L2_3 IT_6
ETAA1	-0.0716415	0.0463518	0.122201	0.526525	L2_3 IT_6
PSMD3	-0.0522145	0.0395981	0.187299	0.607671	L2_3 IT_6
ZNF2	-0.0899389	0.047929	0.0605861	0.395198	L2_3 IT_6
SUSD5	-0.00586521	0.0694186	0.932667	0.985167	L2_3 IT_6
GPR107	-0.0471086	0.0236866	0.0467199	0.360874	L2_3 IT_6
NIT2	-0.0373772	0.058482	0.522743	0.840456	L2_3 IT_6
HSPBP1	-0.0885269	0.0557807	0.1125	0.506449	L2_3 IT_6
ZBTB49	-0.0615492	0.0432413	0.154623	0.571249	L2_3 IT_6
KLHL21	0.0873479	0.110984	0.431262	0.79237	L2_3 IT_6
MRPL45	0.021781	0.0402146	0.58808	0.869918	L2_3 IT_6
ANKRD46	0.126008	0.0400829	0.0016684	0.0826144	L2_3 IT_6
CFAP299	-0.00262728	0.05829	0.964049	0.993563	L2_3 IT_6
DDX54	-0.0282917	0.0582035	0.626909	0.887032	L2_3 IT_6
GGCT	-0.00179496	0.063112	0.977311	0.9955	L2_3 IT_6
MAP3K20	0.32801	0.067294	1.09201e-06	0.00178181	L2_3 IT_6
KANSL2	-0.0368769	0.037981	0.331583	0.726627	L2_3 IT_6
RFWD3	0.0556187	0.0489395	0.255757	0.672031	L2_3 IT_6
PDCD2	-0.0829359	0.0755547	0.272339	0.685428	L2_3 IT_6
UMPS	-0.00239247	0.0458797	0.958412	0.992872	L2_3 IT_6
CAPZA1	-0.0435261	0.0234754	0.0637228	0.403433	L2_3 IT_6
MRPS7	-0.0309098	0.0665871	0.642504	0.893797	L2_3 IT_6
FN3K	-0.0217908	0.0492385	0.658088	0.900819	L2_3 IT_6
STK39	-0.0416655	0.0347162	0.230073	0.649249	L2_3 IT_6
PGGT1B	0.0224138	0.0436102	0.607282	0.877181	L2_3 IT_6
RHOB	0.0986437	0.0978982	0.313639	0.714374	L2_3 IT_6
PIK3C2B	0.0191713	0.0504575	0.703982	0.919094	L2_3 IT_6
SCN9A	0.22864	0.0735009	0.00186635	0.0865058	L2_3 IT_6
SLC6A7	-0.143946	0.0496721	0.00375634	0.126811	L2_3 IT_6
EMID1	0.0846054	0.0635497	0.183082	0.604537	L2_3 IT_6
SLC25A5	0.0210557	0.117173	0.85739	0.968783	L2_3 IT_6
MTHFR	0.00146076	0.0461037	0.974724	0.995468	L2_3 IT_6
DIAPH2-AS1	-0.0628458	0.113545	0.57993	0.867909	L2_3 IT_6
MSRB2	0.0121482	0.0609506	0.842019	0.964923	L2_3 IT_6
NEU3	-0.0184232	0.0381956	0.629565	0.887686	L2_3 IT_6
ST3GAL2	0.00606388	0.0689681	0.929938	0.984533	L2_3 IT_6
SLC17A5	0.00580835	0.0309286	0.851034	0.967021	L2_3 IT_6
GRIN3A	0.321956	0.0791675	4.76684e-05	0.012933	L2_3 IT_6
MCM3AP-AS1	0.123777	0.056527	0.0285461	0.29842	L2_3 IT_6
FRMD6-AS2	-0.399228	0.32342	0.217056	0.63708	L2_3 IT_6
TMLHE-AS1	-0.0949401	0.144479	0.511102	0.833437	L2_3 IT_6
ILRUN	-0.031682	0.0285388	0.26694	0.679639	L2_3 IT_6
DLGAP4-AS1	-0.0455142	0.114877	0.691957	0.915096	L2_3 IT_6
ZDHHC9	0.0355243	0.0409602	0.385784	0.760839	L2_3 IT_6
PUS1	0.0891762	0.0418817	0.0332346	0.318795	L2_3 IT_6
LAMTOR1	0.0715447	0.0749084	0.339529	0.732058	L2_3 IT_6
CPNE9	-0.148669	0.0595276	0.0125079	0.210724	L2_3 IT_6
TNFRSF14	-0.0801263	0.061998	0.196218	0.619041	L2_3 IT_6
C5orf15	0.0665493	0.0346255	0.0546093	0.381535	L2_3 IT_6
DUBR	0.131459	0.0488802	0.00715766	0.163534	L2_3 IT_6
MIR181A1HG	0.107223	0.135562	0.428973	0.791189	L2_3 IT_6
ZNF461	0.0235329	0.0318986	0.460672	0.807674	L2_3 IT_6
MRPL37	0.00982407	0.0407986	0.809714	0.952983	L2_3 IT_6
TCEAL6	0.0197119	0.0888407	0.824408	0.958773	L2_3 IT_6
TTLL1	0.0138641	0.045523	0.760707	0.93657	L2_3 IT_6
IER5	0.0564283	0.0744986	0.448786	0.800578	L2_3 IT_6
ARHGAP23	0.0452562	0.0477031	0.342771	0.734074	L2_3 IT_6
SLC38A9	-0.0277716	0.0272552	0.308229	0.709645	L2_3 IT_6
USH2A	-0.122316	0.0902297	0.175225	0.59582	L2_3 IT_6
CPEB1-AS1	-0.0207338	0.064589	0.748202	0.931562	L2_3 IT_6
ZNF124	-0.00311222	0.0638698	0.961136	0.993563	L2_3 IT_6
F8	-0.00858219	0.087435	0.921809	0.982785	L2_3 IT_6
RECQL5	-0.0620309	0.0404296	0.124957	0.530595	L2_3 IT_6
MAP2K6	0.0636523	0.0395099	0.10717	0.496389	L2_3 IT_6
CZIB	0.0106301	0.101628	0.916694	0.98151	L2_3 IT_6
ADCY1	0.00174306	0.0280095	0.950379	0.990856	L2_3 IT_6
DENND2C	0.00144971	0.0719976	0.983935	0.997139	L2_3 IT_6
GMEB1	-0.144527	0.0406966	0.000383288	0.0361707	L2_3 IT_6
FAM156A	-0.000748976	0.0887985	0.99327	0.998484	L2_3 IT_6
LIPA	-0.0497075	0.0584109	0.394772	0.766986	L2_3 IT_6
DPP6	-0.0887239	0.0320779	0.0056768	0.153062	L2_3 IT_6
SRGAP2C	-0.0606904	0.0376269	0.106755	0.496389	L2_3 IT_6
NFATC2IP	0.0220023	0.0563955	0.69643	0.91682	L2_3 IT_6
TBC1D30	0.101286	0.0566082	0.0735739	0.428321	L2_3 IT_6
MTERF3	0.0010903	0.0422496	0.979412	0.995748	L2_3 IT_6
TTC23L	0.00902533	0.0738644	0.90275	0.97959	L2_3 IT_6
NDFIP2	0.0675759	0.0578937	0.243113	0.663329	L2_3 IT_6
RAB3IP	0.15623	0.0621924	0.0120034	0.207272	L2_3 IT_6
MTRR	0.0509201	0.0310543	0.101065	0.488242	L2_3 IT_6
TCOF1	0.0379878	0.0823754	0.644688	0.894213	L2_3 IT_6
NFKB1	-0.0636497	0.0306717	0.0379688	0.334552	L2_3 IT_6
FAM163A	0.145157	0.0703497	0.0390788	0.336664	L2_3 IT_6
TAOK2	0.0156373	0.0624418	0.802255	0.950339	L2_3 IT_6
IRS1	0.132881	0.0964795	0.16842	0.588341	L2_3 IT_6
TMEM39B	-0.124965	0.0374774	0.000854814	0.0570884	L2_3 IT_6
NDUFS8	-0.0921085	0.0551315	0.0947799	0.475676	L2_3 IT_6
BBS4	0.041227	0.0713377	0.563322	0.860939	L2_3 IT_6
CC2D1B	-0.0929025	0.0669186	0.165049	0.58345	L2_3 IT_6
UBE2D4	-0.0356433	0.0385263	0.354878	0.74328	L2_3 IT_6
METTL24	-0.00309769	0.0534959	0.953824	0.991684	L2_3 IT_6
NOCT	-0.0611453	0.0548787	0.265198	0.678619	L2_3 IT_6
RORA-AS1	0.0573463	0.0777332	0.460678	0.807674	L2_3 IT_6
POGZ	0.0176159	0.042917	0.681466	0.911819	L2_3 IT_6
CLCN7	-0.0291474	0.0325895	0.371118	0.753989	L2_3 IT_6
ZNF487	-0.0242086	0.075226	0.747595	0.931386	L2_3 IT_6
NEXN	0.0311688	0.0907544	0.731267	0.925669	L2_3 IT_6
SMIM8	-0.0605958	0.030628	0.0478786	0.362542	L2_3 IT_6
ZBTB10	-0.042927	0.0362704	0.2366	0.655583	L2_3 IT_6
TM7SF2	-0.1135	0.0496132	0.0221551	0.269068	L2_3 IT_6
RCAN1	0.0141191	0.0494688	0.775327	0.941293	L2_3 IT_6
DACT3	-0.00623535	0.045391	0.890739	0.977803	L2_3 IT_6
EDF1	0.0678876	0.0644997	0.292558	0.697161	L2_3 IT_6
LZIC	0.0266322	0.0512867	0.603565	0.875916	L2_3 IT_6
NEO1	-0.0429418	0.03286	0.191276	0.611437	L2_3 IT_6
BBOF1	0.0483976	0.0354727	0.172453	0.592808	L2_3 IT_6
COG7	0.023526	0.0243088	0.333145	0.728432	L2_3 IT_6
ISLR2	0.0889686	0.0929546	0.338507	0.730938	L2_3 IT_6
TMEM126A	-0.00641904	0.0620593	0.917619	0.981869	L2_3 IT_6
WDHD1	-0.057055	0.0442036	0.196796	0.619329	L2_3 IT_6
TAF4	-0.0269878	0.0451021	0.549592	0.85234	L2_3 IT_6
YKT6	-0.0423238	0.0491581	0.389253	0.763765	L2_3 IT_6
RPS13	-0.0828731	0.172967	0.631848	0.888932	L2_3 IT_6
SSH2	-0.0544128	0.0394555	0.167866	0.587657	L2_3 IT_6
RGMA	0.00819295	0.0592358	0.889995	0.977803	L2_3 IT_6
MYL12B	0.00398138	0.0524632	0.939507	0.986995	L2_3 IT_6
INIP	0.0743434	0.055124	0.177447	0.59849	L2_3 IT_6
RYR1	0.0659656	0.0528224	0.211732	0.631126	L2_3 IT_6
NFU1	-0.0174382	0.0359299	0.627435	0.887062	L2_3 IT_6
ZNF711	-0.0967489	0.0363745	0.00781866	0.170893	L2_3 IT_6
RAB11FIP4	-0.0709448	0.0382237	0.0634477	0.402278	L2_3 IT_6
ACP1	0.013191	0.045758	0.773135	0.940843	L2_3 IT_6
PUF60	-0.0422797	0.066532	0.525116	0.841726	L2_3 IT_6
CSPG5	-0.0374684	0.0482737	0.437651	0.794248	L2_3 IT_6
PRKAR1A	0.036701	0.0759256	0.628825	0.88714	L2_3 IT_6
ARHGDIA	0.0768634	0.0995348	0.43998	0.796311	L2_3 IT_6
KCNS2	-0.0658033	0.0599909	0.27269	0.685428	L2_3 IT_6
GANAB	-0.028809	0.0348193	0.408019	0.778642	L2_3 IT_6
SENP1	0.057185	0.0465082	0.218858	0.63843	L2_3 IT_6
CCT4	0.0165243	0.0349564	0.636419	0.891345	L2_3 IT_6
AP1S1	0.0160365	0.0685901	0.815138	0.954891	L2_3 IT_6
RBIS	0.120247	0.0582183	0.03888	0.336664	L2_3 IT_6
VAPA	0.0496698	0.044133	0.260396	0.675887	L2_3 IT_6
TET1	-0.0299931	0.0507719	0.554693	0.855089	L2_3 IT_6
TNK2	-0.0918413	0.0338727	0.00670071	0.159328	L2_3 IT_6
ZNF521	-0.137917	0.0717881	0.0547099	0.381544	L2_3 IT_6
SRGAP2	-0.0451929	0.0346525	0.192174	0.612759	L2_3 IT_6
ATF6B	-0.0348786	0.0394039	0.376073	0.756853	L2_3 IT_6
DHX34	-0.0129925	0.0466211	0.780489	0.944163	L2_3 IT_6
SH2D5	-0.0353245	0.0486733	0.467995	0.81166	L2_3 IT_6
LRRC8A	0.107285	0.068306	0.116262	0.514819	L2_3 IT_6
BUB3	0.0195206	0.0600828	0.745261	0.930719	L2_3 IT_6
PXDNL	0.00131151	0.0430069	0.975672	0.9955	L2_3 IT_6
SHQ1	0.00526616	0.0444458	0.905683	0.979678	L2_3 IT_6
PXMP4	0.0164301	0.0402287	0.682967	0.912585	L2_3 IT_6
SYNGR3	0.0147852	0.0719104	0.837099	0.963459	L2_3 IT_6
PTPRD	-0.0308372	0.0449766	0.492948	0.825506	L2_3 IT_6
GRAMD1B	-0.0663224	0.0275536	0.0160829	0.236729	L2_3 IT_6
PHF11	-0.0377611	0.0850495	0.657051	0.89998	L2_3 IT_6
RTN4IP1	0.0331801	0.0388745	0.393373	0.766691	L2_3 IT_6
C8orf33	0.0194326	0.0527902	0.712791	0.921816	L2_3 IT_6
ADAMTSL3	-0.0336366	0.0416359	0.419162	0.786109	L2_3 IT_6
SFI1	-0.0687668	0.0442272	0.119981	0.520838	L2_3 IT_6
MAPT-AS1	-0.00992154	0.0806907	0.902141	0.979402	L2_3 IT_6
SRRM2	-0.00306359	0.0377793	0.935369	0.985662	L2_3 IT_6
PHRF1	-0.0535259	0.0377565	0.156289	0.573353	L2_3 IT_6
PDHB	-0.0253798	0.0536318	0.636053	0.891217	L2_3 IT_6
NGDN	-0.045657	0.0440969	0.300492	0.703283	L2_3 IT_6
IKZF4	-0.0535079	0.0364317	0.141909	0.55368	L2_3 IT_6
EPB41L2	-0.0313079	0.022768	0.169106	0.588998	L2_3 IT_6
TRAPPC2	0.00855801	0.0353206	0.808552	0.9525	L2_3 IT_6
GALNTL6	0.0433426	0.0440031	0.324629	0.721286	L2_3 IT_6
MMD2	-0.0424179	0.105896	0.688744	0.914048	L2_3 IT_6
USP34	-0.0172324	0.0225292	0.444336	0.799197	L2_3 IT_6
ABHD3	0.24508	0.0704477	0.000503501	0.0426752	L2_3 IT_6
CCDC6	0.0332713	0.0437001	0.446444	0.800272	L2_3 IT_6
ECI2	0.0261744	0.0511606	0.608922	0.877904	L2_3 IT_6
CLDND1	-0.016274	0.04064	0.688829	0.914064	L2_3 IT_6
VRK1	0.0221448	0.035967	0.538093	0.845798	L2_3 IT_6
COQ6	-0.0500677	0.0362068	0.166718	0.585244	L2_3 IT_6
TCEAL2	0.0270682	0.065713	0.680401	0.911143	L2_3 IT_6
FBXW4	-0.0856453	0.0432583	0.0477197	0.36198	L2_3 IT_6
TMED5	0.113712	0.0484202	0.0188521	0.251034	L2_3 IT_6
SLC4A10	0.0206468	0.0407569	0.612447	0.879662	L2_3 IT_6
MMGT1	0.0854136	0.0662902	0.197579	0.619868	L2_3 IT_6
UROS	-0.105729	0.0482485	0.0284273	0.297596	L2_3 IT_6
LINC02458	0.128974	0.132582	0.330656	0.726431	L2_3 IT_6
LRRC4C	0.0397122	0.0440916	0.367761	0.751475	L2_3 IT_6
MNAT1	-0.0386946	0.0228568	0.0904729	0.463483	L2_3 IT_6
AKT2	-0.0641558	0.0303441	0.0344913	0.323087	L2_3 IT_6
LYSMD4	-0.0581323	0.0677844	0.391111	0.764695	L2_3 IT_6
MTSS2	-0.0602669	0.065524	0.357694	0.744954	L2_3 IT_6
P4HA1	0.0234277	0.0335333	0.484778	0.819787	L2_3 IT_6
UFC1	-0.0168367	0.0971975	0.862477	0.970419	L2_3 IT_6
HNRNPM	-0.0269919	0.0234312	0.249336	0.668402	L2_3 IT_6
PCTP	0.00848552	0.054181	0.875549	0.974486	L2_3 IT_6
TSGA10	-0.0250533	0.0368777	0.496908	0.827344	L2_3 IT_6
LINC01572	-0.0113527	0.253795	0.964321	0.993563	L2_3 IT_6
MCF2	0.0306307	0.0408545	0.453405	0.803188	L2_3 IT_6
NDUFB9	0.0198284	0.0587749	0.735844	0.928037	L2_3 IT_6
PTAR1	0.0501228	0.0433888	0.248008	0.667534	L2_3 IT_6
ADGRF5	0.163641	0.108339	0.130928	0.5388	L2_3 IT_6
LMNA	0.101469	0.0795626	0.202192	0.623168	L2_3 IT_6
LSM7	0.00521189	0.0590017	0.929611	0.984533	L2_3 IT_6
RAP2A	0.0266334	0.0409705	0.515651	0.835447	L2_3 IT_6
ELMOD3	-0.0232665	0.0289155	0.421028	0.786387	L2_3 IT_6
PRPF19	0.0793498	0.0377482	0.0355465	0.326709	L2_3 IT_6
IGSF3	0.0205209	0.0465889	0.659598	0.901737	L2_3 IT_6
MGAT5B	-0.049517	0.0431508	0.251161	0.669326	L2_3 IT_6
PFKL	-0.0210136	0.058487	0.719381	0.923641	L2_3 IT_6
TEFM	0.00252516	0.046125	0.956341	0.992283	L2_3 IT_6
ZNF383	0.00401695	0.0422812	0.92431	0.983298	L2_3 IT_6
SLC22A4	-0.0352781	0.0585373	0.546735	0.850137	L2_3 IT_6
BRWD1	0.0201989	0.0259037	0.435526	0.793388	L2_3 IT_6
ELOVL7	0.00803943	0.0369976	0.827978	0.960326	L2_3 IT_6
CHP1	-0.00345108	0.0387928	0.929112	0.984533	L2_3 IT_6
ZNF674	-0.00188053	0.0367866	0.95923	0.993262	L2_3 IT_6
MED21	-0.00700995	0.0555619	0.899602	0.979271	L2_3 IT_6
UBAC1	-0.0241259	0.0507348	0.634409	0.890241	L2_3 IT_6
KIF13B	0.109892	0.0872117	0.207649	0.628918	L2_3 IT_6
EMD	0.0011088	0.055783	0.984142	0.997174	L2_3 IT_6
ICMT	-0.00271937	0.0512911	0.957717	0.99254	L2_3 IT_6
RARRES1	-0.0369067	0.0926637	0.690419	0.914611	L2_3 IT_6
SCAMP4	-0.0532279	0.0438044	0.224318	0.64374	L2_3 IT_6
CRNKL1	0.0458308	0.0470168	0.329672	0.72559	L2_3 IT_6
AIFM1	-0.0476185	0.0388391	0.220182	0.639479	L2_3 IT_6
FAM171A1	-0.0690446	0.0348391	0.0475005	0.36112	L2_3 IT_6
SEL1L3	-0.0708439	0.058154	0.223143	0.643393	L2_3 IT_6
ITFG2-AS1	-0.0557993	0.0505477	0.269639	0.681992	L2_3 IT_6
NDUFS6	-0.123694	0.0550704	0.0246977	0.279627	L2_3 IT_6
RBL1	0.0946708	0.0390168	0.0152491	0.232812	L2_3 IT_6
RTCB	-0.0370557	0.0439374	0.399019	0.770982	L2_3 IT_6
BRCA1	-0.0463697	0.0622711	0.456487	0.806081	L2_3 IT_6
QRICH2	0.0292054	0.0533061	0.583774	0.868827	L2_3 IT_6
TBC1D5	-0.0253828	0.0269345	0.345993	0.736341	L2_3 IT_6
AGAP4	-0.0650325	0.0713996	0.362388	0.747329	L2_3 IT_6
NEK5	-0.0843023	0.0836906	0.313787	0.714374	L2_3 IT_6
GTPBP6	-0.0143546	0.0401239	0.720526	0.923951	L2_3 IT_6
ZNF227	0.0361401	0.0390092	0.354213	0.743256	L2_3 IT_6
KLHL2	0.00299907	0.0715342	0.966558	0.99371	L2_3 IT_6
MRAP2	-0.0764089	0.0950734	0.42158	0.786441	L2_3 IT_6
CWC22	0.0258855	0.0248005	0.296601	0.700261	L2_3 IT_6
ARID4A	0.0118044	0.0235989	0.616928	0.881233	L2_3 IT_6
TENT4A	-0.0589656	0.0282591	0.0369241	0.331401	L2_3 IT_6
TIMM8B	0.0367017	0.0974403	0.706427	0.919568	L2_3 IT_6
MRPL32	-0.0133242	0.0544143	0.80656	0.951996	L2_3 IT_6
MIR2052HG	0.0326956	0.168791	0.846407	0.965553	L2_3 IT_6
SLC8A3	-0.0932955	0.0767705	0.22427	0.64374	L2_3 IT_6
ZNF592	-0.0778664	0.0438756	0.0759465	0.434483	L2_3 IT_6
MRPS35	-0.0350125	0.0270282	0.195179	0.617096	L2_3 IT_6
LUZP2	0.207253	0.0722823	0.00414032	0.131755	L2_3 IT_6
GALNT16	0.143338	0.058768	0.0147258	0.228325	L2_3 IT_6
RPS23	-0.00283706	0.110472	0.979512	0.995748	L2_3 IT_6
ACBD6	0.0124768	0.0313831	0.69095	0.914712	L2_3 IT_6
RAMP1	0.142854	0.0474802	0.00262359	0.105442	L2_3 IT_6
ZNF41	0.0038977	0.0406237	0.923563	0.983287	L2_3 IT_6
STK25	-0.0730597	0.0330323	0.026983	0.290113	L2_3 IT_6
C2orf88	0.132099	0.0740369	0.0743864	0.430403	L2_3 IT_6
LARS2	-0.0515559	0.0326238	0.114034	0.508856	L2_3 IT_6
ZNF384	0.0373383	0.0409238	0.361565	0.746678	L2_3 IT_6
PHKB	-0.0738895	0.0293321	0.0117665	0.205961	L2_3 IT_6
HNRNPA0	0.139695	0.075159	0.0630747	0.400498	L2_3 IT_6
ZNF701	0.0468584	0.0466234	0.314877	0.714653	L2_3 IT_6
ZFAND2A	0.0471981	0.0759535	0.534331	0.844413	L2_3 IT_6
SH3BGRL2	0.0607349	0.0309209	0.0495067	0.367017	L2_3 IT_6
BCL2L2-PABPN1	-0.0230764	0.0649435	0.722342	0.923951	L2_3 IT_6
RER1	-0.0505935	0.0344325	0.141738	0.553595	L2_3 IT_6
EVI5L	-0.0575775	0.0358842	0.108595	0.497796	L2_3 IT_6
RPA2	0.022048	0.0427258	0.605831	0.876962	L2_3 IT_6
RRP36	-0.0260156	0.0429161	0.544384	0.849483	L2_3 IT_6
LINC00276	-0.0608928	0.0747945	0.415568	0.783544	L2_3 IT_6
SERINC5	-0.0127358	0.0522696	0.807497	0.952331	L2_3 IT_6
SAMD12-AS1	-0.205505	0.0898619	0.022202	0.269068	L2_3 IT_6
RPL22	0.0191016	0.0502996	0.704127	0.91919	L2_3 IT_6
TCTA	-0.0291447	0.0461126	0.527365	0.842108	L2_3 IT_6
ZNF432	-0.0562776	0.0461251	0.222424	0.642471	L2_3 IT_6
UTP14A	-0.0498835	0.0411054	0.224919	0.644016	L2_3 IT_6
NLRP1	-0.0916169	0.120661	0.447678	0.800578	L2_3 IT_6
AP1AR	0.0904413	0.0518629	0.0811843	0.445259	L2_3 IT_6
PPP1CA	-0.0838419	0.0491003	0.0877174	0.458037	L2_3 IT_6
ABCD2	0.0135266	0.0423935	0.749671	0.931911	L2_3 IT_6
BET1	0.0782814	0.0749709	0.296413	0.70007	L2_3 IT_6
RBP4	0.0570353	0.0649625	0.379959	0.758381	L2_3 IT_6
PDSS1	0.0129438	0.0333068	0.697555	0.91733	L2_3 IT_6
NKIRAS1	0.000658123	0.0343659	0.984721	0.997174	L2_3 IT_6
SNHG7	-0.0198222	0.0766073	0.795828	0.948383	L2_3 IT_6
ZNF638	0.0822137	0.0394293	0.0370609	0.331486	L2_3 IT_6
PTPN3	-0.165288	0.0399682	3.54194e-05	0.0115317	L2_3 IT_6
NKTR	0.00035309	0.0253529	0.988888	0.997373	L2_3 IT_6
ZNF83	0.0809039	0.0606543	0.182252	0.604186	L2_3 IT_6
SLIRP	0.0914656	0.0627314	0.144826	0.557896	L2_3 IT_6
RPN1	-0.00208631	0.0599755	0.97225	0.994999	L2_3 IT_6
CHCHD1	0.0421847	0.0904512	0.640943	0.893779	L2_3 IT_6
KCNC4	0.00638119	0.0435972	0.883632	0.976855	L2_3 IT_6
NUDCD2	0.0363656	0.0472947	0.441944	0.797925	L2_3 IT_6
ARHGEF33	0.0631378	0.0383965	0.100101	0.486788	L2_3 IT_6
IFNGR2	0.0454717	0.0426366	0.2862	0.694098	L2_3 IT_6
GNPAT	-0.0163273	0.0339846	0.63092	0.888075	L2_3 IT_6
KRCC1	0.0310628	0.0394349	0.430873	0.792215	L2_3 IT_6
LINC02253	0.0474943	0.131325	0.71761	0.922644	L2_3 IT_6
POLR3C	0.0800977	0.041102	0.051325	0.373135	L2_3 IT_6
ARL8A	0.0955729	0.0499871	0.0558826	0.384822	L2_3 IT_6
ELP6	-0.0894097	0.0532656	0.0932373	0.471579	L2_3 IT_6
ZNF510	0.0751253	0.0364332	0.0392076	0.337253	L2_3 IT_6
FEM1C	0.0469215	0.0468311	0.316377	0.71506	L2_3 IT_6
DCAF8	0.00592567	0.0355668	0.86768	0.971808	L2_3 IT_6
SNHG8	0.0975935	0.0950385	0.304475	0.706541	L2_3 IT_6
GOLGA7B	-0.0777221	0.0497921	0.11854	0.518383	L2_3 IT_6
ZNF250	0.00690609	0.0504054	0.891022	0.977803	L2_3 IT_6
CFAP161	0.0869417	0.0754982	0.249496	0.668594	L2_3 IT_6
LSM12	-0.0504404	0.0590319	0.39285	0.766341	L2_3 IT_6
C2CD5	-0.0233292	0.0273479	0.39363	0.766691	L2_3 IT_6
SHROOM2	-0.0592353	0.040615	0.144714	0.557896	L2_3 IT_6
IGFBP4	0.149391	0.0865009	0.0841586	0.451542	L2_3 IT_6
RBFOX1	-0.0402148	0.033208	0.225895	0.645281	L2_3 IT_6
C15orf61	0.132229	0.0645067	0.040379	0.340801	L2_3 IT_6
IKZF2	0.29198	0.104869	0.00536556	0.150063	L2_3 IT_6
FDX1	0.0666033	0.0344828	0.0534218	0.377702	L2_3 IT_6
MPZL1	0.0183595	0.0309272	0.552756	0.854073	L2_3 IT_6
PHF7	-0.00310955	0.0431024	0.942488	0.988209	L2_3 IT_6
ATP2B1	-0.0204107	0.0253517	0.420761	0.786387	L2_3 IT_6
LDOC1	0.132752	0.081466	0.1032	0.491579	L2_3 IT_6
COX7A2	0.117515	0.072339	0.104267	0.493555	L2_3 IT_6
GLIS1	-0.000665054	0.0384056	0.986184	0.997179	L2_3 IT_6
SNRNP40	0.00547334	0.0337041	0.870996	0.972725	L2_3 IT_6
SNRPD1	0.0281593	0.0455443	0.536388	0.844972	L2_3 IT_6
TUT7	0.164142	0.0379084	1.4913e-05	0.008444	L2_3 IT_6
ANKAR	0.0593127	0.0294821	0.0442392	0.352655	L2_3 IT_6
IFT74	0.121792	0.0343495	0.000391603	0.0366895	L2_3 IT_6
ZFP14	-0.0716435	0.035979	0.0464525	0.36009	L2_3 IT_6
SETDB2	0.0741714	0.0329819	0.024522	0.279131	L2_3 IT_6
ZNF169	-0.00267838	0.0339795	0.937173	0.986379	L2_3 IT_6
INTS8	0.0431064	0.0271204	0.111961	0.505745	L2_3 IT_6
DNAJB12	-0.0353224	0.0364496	0.332508	0.727806	L2_3 IT_6
FAHD1	-0.0425072	0.0559096	0.447085	0.800539	L2_3 IT_6
TMED2	0.0845297	0.0716764	0.23827	0.656914	L2_3 IT_6
PLS3	-0.085585	0.0898421	0.340784	0.732498	L2_3 IT_6
ATP8B1	-0.218675	0.136843	0.110043	0.501433	L2_3 IT_6
IFT46	0.0156525	0.0601317	0.794629	0.948383	L2_3 IT_6
NAA40	-0.0978588	0.0462256	0.0342613	0.322386	L2_3 IT_6
SCN1B	0.0741341	0.0572196	0.195111	0.617031	L2_3 IT_6
TTC32	0.0699027	0.059743	0.241978	0.661199	L2_3 IT_6
RSPRY1	0.0456124	0.0302262	0.13129	0.539534	L2_3 IT_6
CCDC107	-0.0367583	0.0892687	0.680507	0.911191	L2_3 IT_6
PHACTR4	-0.0388064	0.0300735	0.196917	0.619329	L2_3 IT_6
TMEM263	0.00627769	0.0371588	0.865842	0.971332	L2_3 IT_6
NLGN3	-0.0493475	0.0424773	0.245342	0.665505	L2_3 IT_6
CCDC191	0.00266018	0.0381027	0.94434	0.988225	L2_3 IT_6
ZNF143	-0.052794	0.0413478	0.201663	0.622903	L2_3 IT_6
KDM3B	0.0162203	0.0363863	0.655755	0.899524	L2_3 IT_6
PPP1R12C	-0.0758794	0.0363809	0.0370066	0.331486	L2_3 IT_6
TRIM26	-0.0370706	0.0805345	0.645296	0.894495	L2_3 IT_6
LRIG1	0.129987	0.0826901	0.115956	0.514634	L2_3 IT_6
ADAT2	-0.0535999	0.0674966	0.42713	0.789988	L2_3 IT_6
TFB2M	-0.0294271	0.0578473	0.61096	0.87902	L2_3 IT_6
SDHAF4	0.0383425	0.0647987	0.55404	0.854567	L2_3 IT_6
ST7-AS2	-0.0855876	0.113249	0.4498	0.801506	L2_3 IT_6
CLNS1A	0.0644216	0.0312283	0.03912	0.336722	L2_3 IT_6
GPATCH4	-0.0358696	0.0827954	0.664847	0.90445	L2_3 IT_6
MAEL	0.0543326	0.0608027	0.371542	0.753999	L2_3 IT_6
DFFA	0.0396667	0.0408647	0.331705	0.726627	L2_3 IT_6
TSPOAP1-AS1	-0.175869	0.0677511	0.00943684	0.185367	L2_3 IT_6
ADGRA3	0.0313396	0.0563546	0.578133	0.867077	L2_3 IT_6
NUDT11	0.182188	0.113165	0.107414	0.496389	L2_3 IT_6
ELMO2	-0.0137379	0.0483816	0.776449	0.941499	L2_3 IT_6
MOSMO	0.0550549	0.0343185	0.108663	0.49793	L2_3 IT_6
IQGAP1	0.0779461	0.0299875	0.00934171	0.184609	L2_3 IT_6
TXN2	0.0329255	0.051892	0.525755	0.841726	L2_3 IT_6
LINC01535	-0.0304696	0.0648264	0.638342	0.892445	L2_3 IT_6
JOSD1	0.0243208	0.0310988	0.434186	0.793351	L2_3 IT_6
KCTD10	0.0247029	0.0481167	0.607674	0.877258	L2_3 IT_6
PRPF38A	0.0124185	0.0376537	0.741546	0.928929	L2_3 IT_6
STPG1	-0.0213147	0.0386842	0.581639	0.868248	L2_3 IT_6
ADGRB2	-0.156792	0.0372188	2.52319e-05	0.0105545	L2_3 IT_6
MGST2	0.129608	0.0503065	0.00998465	0.191503	L2_3 IT_6
EBAG9	-0.00995319	0.0466327	0.830985	0.960951	L2_3 IT_6
SNAI3	-0.0309363	0.0697752	0.657498	0.900472	L2_3 IT_6
SDC3	0.000235322	0.046734	0.995982	0.999176	L2_3 IT_6
GALNT7	-0.0333752	0.0331356	0.313824	0.714374	L2_3 IT_6
FAM204A	0.0179319	0.0355603	0.614073	0.880304	L2_3 IT_6
SLC20A1	-0.00350388	0.0400865	0.930347	0.984533	L2_3 IT_6
STUM	-0.222848	0.0911994	0.0145443	0.226298	L2_3 IT_6
CEPT1	0.0371575	0.0295757	0.208989	0.629869	L2_3 IT_6
FMO5	-0.0402817	0.130022	0.756708	0.935106	L2_3 IT_6
MAP1LC3B	0.136312	0.0788106	0.0836983	0.450394	L2_3 IT_6
MAP2K7	-0.0290146	0.0540195	0.591189	0.871351	L2_3 IT_6
ENTPD4	-0.0564158	0.0255463	0.0272179	0.291183	L2_3 IT_6
IFT81	-0.0525957	0.0323806	0.104312	0.493555	L2_3 IT_6
LANCL2	-0.02705	0.0293626	0.356925	0.744671	L2_3 IT_6
MYDGF	-0.00286334	0.0540969	0.957788	0.99254	L2_3 IT_6
CCDC82	0.0102863	0.0290592	0.723355	0.923951	L2_3 IT_6
HYLS1	-0.00666111	0.0435724	0.878497	0.975667	L2_3 IT_6
RPS27A	-0.14259	0.14221	0.316022	0.71506	L2_3 IT_6
ERGIC3	-0.0160625	0.0419257	0.701631	0.918676	L2_3 IT_6
RIPK2	0.134556	0.0373872	0.000319468	0.0325034	L2_3 IT_6
SORL1	-0.0477018	0.0273055	0.0806439	0.444384	L2_3 IT_6
NFIB	-0.0130875	0.0340958	0.701093	0.9186	L2_3 IT_6
NPM2	-0.0312982	0.0420764	0.456972	0.806081	L2_3 IT_6
IFT140	-0.0380027	0.0384773	0.323317	0.720923	L2_3 IT_6
SH3YL1	-0.0195426	0.0269141	0.467771	0.81166	L2_3 IT_6
FAM106A	-0.0205123	0.0848674	0.809014	0.952855	L2_3 IT_6
ADCY10	0.245851	0.066583	0.000222144	0.0262998	L2_3 IT_6
ADPGK	0.0248782	0.0792496	0.75358	0.933321	L2_3 IT_6
RAE1	0.0171122	0.0460793	0.710367	0.920971	L2_3 IT_6
LACTB	-0.000390585	0.040659	0.992335	0.99815	L2_3 IT_6
HECW1	-0.0312806	0.0366354	0.393197	0.766672	L2_3 IT_6
PRDM4	-0.00478828	0.0352758	0.892028	0.977852	L2_3 IT_6
GPR89A	0.199281	0.0644016	0.00197245	0.0891414	L2_3 IT_6
HEATR5A	0.0449674	0.0486404	0.355234	0.743477	L2_3 IT_6
SUPT20H	0.0704981	0.0302027	0.0195872	0.253559	L2_3 IT_6
MRPL51	-0.0110153	0.103272	0.915056	0.981467	L2_3 IT_6
AGBL1	-0.025192	0.197951	0.898732	0.979271	L2_3 IT_6
FAM98C	-0.00552272	0.044562	0.901368	0.979352	L2_3 IT_6
HPS3	-0.00702447	0.0561154	0.900382	0.979352	L2_3 IT_6
XRCC5	0.0189418	0.0322838	0.557386	0.857107	L2_3 IT_6
ATG3	0.0812967	0.0504068	0.106785	0.496389	L2_3 IT_6
KLF9	0.0591892	0.0581147	0.308446	0.709904	L2_3 IT_6
SPHK2	-0.0436359	0.0448905	0.331025	0.726431	L2_3 IT_6
CAPRIN2	-0.0431107	0.03022	0.153707	0.569642	L2_3 IT_6
ANKRD54	-0.0573175	0.043089	0.183448	0.604537	L2_3 IT_6
MBD4	-0.00826183	0.0456787	0.856471	0.968724	L2_3 IT_6
ELAVL2	0.0712188	0.0620954	0.251413	0.669609	L2_3 IT_6
DNA2	0.105127	0.0498252	0.0348665	0.32387	L2_3 IT_6
THAP2	0.0532067	0.0701974	0.448476	0.800578	L2_3 IT_6
TENM3	0.115543	0.0533745	0.0304061	0.306804	L2_3 IT_6
OPN3	0.0146622	0.0651209	0.82186	0.957389	L2_3 IT_6
UGGT2	-0.0180765	0.0271084	0.504884	0.83103	L2_3 IT_6
HEATR6	0.0168277	0.0383237	0.660593	0.902244	L2_3 IT_6
RHOBTB2	-0.102208	0.044385	0.0212924	0.263083	L2_3 IT_6
COMMD2	-0.0207656	0.0514289	0.686379	0.913419	L2_3 IT_6
SH2B1	-0.0161026	0.0558786	0.773215	0.940843	L2_3 IT_6
UBE2M	0.169697	0.0775181	0.0285872	0.29842	L2_3 IT_6
CRB1	0.0301474	0.0529519	0.569129	0.863933	L2_3 IT_6
MDH2	0.0270497	0.057489	0.637983	0.892327	L2_3 IT_6
HAX1	-0.00270139	0.064853	0.966774	0.993788	L2_3 IT_6
WNT2B	0.0570494	0.049191	0.246149	0.665753	L2_3 IT_6
ZHX2	0.141831	0.0998022	0.155282	0.572013	L2_3 IT_6
LINC00578	-0.12819	0.0577031	0.0263143	0.287029	L2_3 IT_6
ZNF335	-0.0581897	0.0365831	0.111696	0.505073	L2_3 IT_6
WDR41	-0.00516143	0.0324589	0.873658	0.97353	L2_3 IT_6
ZNF33B	-0.0646278	0.0358458	0.0713977	0.422988	L2_3 IT_6
COG3	0.00695998	0.0256406	0.78605	0.946045	L2_3 IT_6
CNR1	-0.0378369	0.0434665	0.384035	0.76019	L2_3 IT_6
SMAD4	0.0760894	0.0377892	0.0440596	0.352655	L2_3 IT_6
CRIP2	-0.050112	0.0507553	0.323483	0.720923	L2_3 IT_6
SETX	0.023875	0.0318744	0.453838	0.803526	L2_3 IT_6
TSHZ1	0.0707004	0.0505351	0.161802	0.579692	L2_3 IT_6
GHR	0.178037	0.0863867	0.0393099	0.337343	L2_3 IT_6
CYB561D1	-0.121315	0.0525539	0.0209777	0.262181	L2_3 IT_6
ADD3	0.0980042	0.0728431	0.178491	0.599688	L2_3 IT_6
VPS50	0.0180232	0.0276846	0.515034	0.835056	L2_3 IT_6
SELENOI	0.017155	0.0290817	0.555264	0.855739	L2_3 IT_6
RABGGTB	-0.0395053	0.041059	0.33597	0.729532	L2_3 IT_6
RPS15	0.0479388	0.0914677	0.600205	0.873896	L2_3 IT_6
ZFP82	0.0346873	0.0437757	0.428134	0.790479	L2_3 IT_6
TSHR	0.0577701	0.106333	0.586927	0.869574	L2_3 IT_6
HEATR1	-0.000658658	0.0283873	0.981489	0.996253	L2_3 IT_6
HNRNPA2B1	0.0102675	0.02818	0.715594	0.922203	L2_3 IT_6
CNTN2	0.00950362	0.0460786	0.836597	0.963261	L2_3 IT_6
DDX52	-0.0379842	0.0289103	0.188891	0.609917	L2_3 IT_6
DCAKD	-0.0593433	0.0689328	0.389301	0.763765	L2_3 IT_6
ACAD8	-0.0471463	0.0435383	0.278867	0.688079	L2_3 IT_6
TRMT9B	-0.0947106	0.12771	0.458326	0.806919	L2_3 IT_6
SMIM14	0.0743166	0.0276887	0.00727464	0.164761	L2_3 IT_6
PLS1	0.0847828	0.0628161	0.177113	0.598014	L2_3 IT_6
ARL6IP5	0.171184	0.0969289	0.0773825	0.437722	L2_3 IT_6
JARID2	-0.0671434	0.046456	0.14837	0.563001	L2_3 IT_6
ANKRD49	0.00293365	0.0662215	0.964665	0.993563	L2_3 IT_6
NAB2	-0.0578561	0.0566123	0.306795	0.708812	L2_3 IT_6
UBALD1	0.049083	0.0742686	0.508686	0.832134	L2_3 IT_6
ENAH	0.0312449	0.0524756	0.551565	0.853329	L2_3 IT_6
HERPUD1	0.0455114	0.0449563	0.311371	0.713151	L2_3 IT_6
WBP11	0.0887528	0.0434426	0.0410536	0.343562	L2_3 IT_6
FLNA	-0.0393363	0.0805507	0.625308	0.886306	L2_3 IT_6
WDR73	-0.00852105	0.0735038	0.907711	0.980408	L2_3 IT_6
IDI1	0.0319874	0.0530166	0.546278	0.850137	L2_3 IT_6
ACSL1	-0.0186213	0.0431798	0.666286	0.905368	L2_3 IT_6
DUSP19	0.0218497	0.0744384	0.769119	0.939403	L2_3 IT_6
TNKS1BP1	-0.132505	0.0765807	0.083583	0.450352	L2_3 IT_6
NNAT	-0.100399	0.0832738	0.227955	0.646907	L2_3 IT_6
IGHMBP2	-0.0745011	0.0383629	0.0521359	0.375559	L2_3 IT_6
ANKFY1	-0.0301845	0.0265841	0.256193	0.672031	L2_3 IT_6
WDR36	0.0123798	0.0321117	0.699849	0.918329	L2_3 IT_6
KCNH4	-0.0878981	0.105536	0.404915	0.7757	L2_3 IT_6
PRDM10	-0.164703	0.0339118	1.19289e-06	0.00178181	L2_3 IT_6
PPIB	-0.0498696	0.0607553	0.411745	0.781427	L2_3 IT_6
PALMD	-0.0186855	0.0672739	0.781202	0.944424	L2_3 IT_6
CDV3	-0.0667643	0.0427285	0.118165	0.518284	L2_3 IT_6
PRKRIP1	-0.0785817	0.0300986	0.00903284	0.181816	L2_3 IT_6
SYDE2	0.168892	0.0449351	0.000170888	0.0228256	L2_3 IT_6
TRIM3	-0.0791382	0.0366584	0.0308656	0.307702	L2_3 IT_6
GLOD4	0.00211972	0.0360712	0.953139	0.991684	L2_3 IT_6
STAMBPL1	0.0786646	0.0518196	0.129002	0.535984	L2_3 IT_6
ACVR1B	0.06408	0.0340506	0.059849	0.393241	L2_3 IT_6
EIF5A	0.264192	0.140835	0.0606681	0.395288	L2_3 IT_6
ME3	-0.0250032	0.0307452	0.416081	0.784058	L2_3 IT_6
COL28A1	0.0517284	0.0557388	0.353382	0.742985	L2_3 IT_6
UQCRQ	-0.0885893	0.129378	0.493511	0.825774	L2_3 IT_6
SNF8	-0.100077	0.0345589	0.00378166	0.126811	L2_3 IT_6
PDE6B	-0.19221	0.0605717	0.00150737	0.0778757	L2_3 IT_6
GDE1	0.0833544	0.0816087	0.307069	0.708933	L2_3 IT_6
KY	-0.0525349	0.0418847	0.209742	0.630254	L2_3 IT_6
FAM13A-AS1	-0.0379358	0.0414255	0.359793	0.746177	L2_3 IT_6
LINC01289	0.0188616	0.0536232	0.72503	0.924377	L2_3 IT_6
CCDC112	0.02918	0.0282718	0.302015	0.704106	L2_3 IT_6
PRRT3	-0.0316704	0.0435437	0.467027	0.811379	L2_3 IT_6
PPP1CC	0.0625193	0.0439035	0.154442	0.571207	L2_3 IT_6
CACYBP	0.190255	0.0955263	0.0464091	0.36009	L2_3 IT_6
NT5C3B	-0.0335408	0.0471606	0.476958	0.816862	L2_3 IT_6
MTBP	0.0668183	0.0421486	0.112898	0.506815	L2_3 IT_6
STARD3	-0.05777	0.0347069	0.0960102	0.477855	L2_3 IT_6
CD226	0.00964555	0.0919661	0.91647	0.98151	L2_3 IT_6
PEBP4	-0.0220258	0.0542734	0.684867	0.912999	L2_3 IT_6
APP	-0.0210901	0.0358053	0.555847	0.85582	L2_3 IT_6
KPNA6	0.00995648	0.0331276	0.763758	0.938165	L2_3 IT_6
CCDC7	-0.00414577	0.0358717	0.907992	0.980409	L2_3 IT_6
CYSTM1	-0.0929414	0.0640781	0.146936	0.560844	L2_3 IT_6
MFSD4B	0.0357397	0.0358827	0.319244	0.717308	L2_3 IT_6
VTI1B	0.0241329	0.0717943	0.736765	0.928041	L2_3 IT_6
CACNA1A	-0.0677432	0.0403687	0.0933253	0.471624	L2_3 IT_6
ECD	-0.00749187	0.0300799	0.80331	0.950355	L2_3 IT_6
GNPDA2	0.0806032	0.0396285	0.0419544	0.346903	L2_3 IT_6
PANK2	-0.0682279	0.0355728	0.055114	0.382128	L2_3 IT_6
EIF2B3	-0.0702451	0.0286323	0.0141533	0.223688	L2_3 IT_6
CCDC124	0.0157719	0.0575364	0.783991	0.94565	L2_3 IT_6
ONECUT2	-0.0755451	0.0537597	0.159951	0.577201	L2_3 IT_6
PHF3	0.0565057	0.0368999	0.12569	0.531412	L2_3 IT_6
FBH1	-0.0517184	0.0335361	0.123032	0.527403	L2_3 IT_6
GLRX2	0.0740354	0.0620658	0.232927	0.651442	L2_3 IT_6
VPS4B	0.0223645	0.0235282	0.341839	0.733496	L2_3 IT_6
RNF146	0.0569164	0.0297422	0.055664	0.384365	L2_3 IT_6
GRK2	0.0578235	0.0471723	0.220276	0.639611	L2_3 IT_6
ORAI2	-0.127683	0.0533458	0.0166885	0.238113	L2_3 IT_6
PDS5A	0.00265598	0.027187	0.922176	0.982855	L2_3 IT_6
SETD7	0.143597	0.0567491	0.0113935	0.202058	L2_3 IT_6
ZNF213-AS1	-0.0762359	0.0710733	0.283433	0.691616	L2_3 IT_6
ZMYM2	-0.00712963	0.0238407	0.7649	0.938328	L2_3 IT_6
FAM66C	-0.0304179	0.0341805	0.37351	0.7545	L2_3 IT_6
ELOVL4	0.0221357	0.0403338	0.583135	0.868699	L2_3 IT_6
RHBDD3	-0.091558	0.0536712	0.0880259	0.45815	L2_3 IT_6
EPHX4	0.103729	0.0489583	0.0341144	0.322386	L2_3 IT_6
FAM120C	0.0334242	0.0309172	0.279659	0.688326	L2_3 IT_6
WDR89	0.0717209	0.0389106	0.0652964	0.405897	L2_3 IT_6
MREG	-0.0901557	0.0488689	0.0650596	0.405199	L2_3 IT_6
SFTA1P	-0.0327581	0.117461	0.780333	0.944163	L2_3 IT_6
ELMO1	-0.0888603	0.033847	0.00865585	0.177241	L2_3 IT_6
CA13	0.0561929	0.0501936	0.262917	0.677176	L2_3 IT_6
SUGCT	-0.0668682	0.0473874	0.158216	0.575544	L2_3 IT_6
NDUFS2	-0.00387777	0.0430137	0.928166	0.984405	L2_3 IT_6
TALDO1	-0.0772407	0.0397771	0.0521566	0.375559	L2_3 IT_6
CRMP1	-0.0272607	0.0429269	0.525396	0.841726	L2_3 IT_6
PIN1	-0.00515655	0.0387425	0.894116	0.97827	L2_3 IT_6
OXSR1	0.0567309	0.0282483	0.0446121	0.353675	L2_3 IT_6
LINC01362	0.00540566	0.147973	0.970859	0.994999	L2_3 IT_6
EXT2	-0.0387051	0.0302799	0.201163	0.622579	L2_3 IT_6
FIGNL1	0.0670476	0.056709	0.237083	0.655704	L2_3 IT_6
NCAPG2	0.0329999	0.0417826	0.429645	0.791189	L2_3 IT_6
AP3S1	0.0230142	0.0252847	0.362717	0.747651	L2_3 IT_6
CLHC1	-0.00189993	0.0540152	0.971941	0.994999	L2_3 IT_6
CDC42	-0.00338113	0.0270145	0.900397	0.979352	L2_3 IT_6
DMAP1	-0.110319	0.0423914	0.00925742	0.18406	L2_3 IT_6
FAM76A	-0.0553695	0.0373509	0.13823	0.549668	L2_3 IT_6
RRP7A	0.0839775	0.055581	0.130813	0.538596	L2_3 IT_6
KIF17	-0.159061	0.0498849	0.00142984	0.0766287	L2_3 IT_6
SNRPE	-0.00684321	0.060096	0.90934	0.980409	L2_3 IT_6
WASHC5	0.0153443	0.029557	0.603662	0.875916	L2_3 IT_6
TXNDC11	0.0142829	0.0341701	0.675952	0.909228	L2_3 IT_6
SYNPO	0.00114503	0.117423	0.99222	0.99815	L2_3 IT_6
SMG1	0.0568421	0.0247962	0.0218845	0.267356	L2_3 IT_6
ADCY3	-0.0211881	0.030652	0.48941	0.822884	L2_3 IT_6
SLC20A2	-0.0134863	0.02626	0.607554	0.877182	L2_3 IT_6
CERK	-0.0511205	0.0375879	0.173822	0.593675	L2_3 IT_6
CDK16	0.00526929	0.04682	0.910393	0.980756	L2_3 IT_6
VIPAS39	0.0120647	0.0353481	0.73287	0.926427	L2_3 IT_6
TMEM64	0.00923188	0.0378806	0.807456	0.952331	L2_3 IT_6
RIMS4	0.00377105	0.0417524	0.928034	0.984344	L2_3 IT_6
SNX5	0.0157785	0.0537051	0.768912	0.939403	L2_3 IT_6
PYROXD1	0.00362776	0.04126	0.929937	0.984533	L2_3 IT_6
PIK3CB	-0.0141014	0.0586989	0.810149	0.952992	L2_3 IT_6
COLGALT2	-0.0523144	0.0342776	0.126961	0.532921	L2_3 IT_6
UBE2K	0.0167954	0.0306957	0.584269	0.868827	L2_3 IT_6
BIRC6	-0.030731	0.0224082	0.170245	0.591226	L2_3 IT_6
MCEE	-0.025867	0.0492254	0.599249	0.873896	L2_3 IT_6
HDGF	-0.0131676	0.034923	0.706139	0.919568	L2_3 IT_6
UBAP2	-0.0048889	0.0313042	0.875896	0.974523	L2_3 IT_6
EPC2	-0.0523376	0.0283635	0.0650021	0.405128	L2_3 IT_6
CHST10	0.107581	0.101946	0.2913	0.696334	L2_3 IT_6
GEMIN5	0.0436705	0.0352397	0.215256	0.635267	L2_3 IT_6
YPEL3	0.0557606	0.0778212	0.473669	0.814864	L2_3 IT_6
MDM2	-0.0113619	0.0343425	0.740765	0.928929	L2_3 IT_6
XRCC4	-0.0599771	0.0438735	0.17161	0.592428	L2_3 IT_6
TM7SF3	-0.102574	0.0260329	8.14273e-05	0.0165692	L2_3 IT_6
RSL24D1	0.0880732	0.0631325	0.163	0.581317	L2_3 IT_6
BRAP	-0.0716863	0.0309808	0.0206735	0.260398	L2_3 IT_6
RIC8A	-0.029697	0.0491579	0.545767	0.850137	L2_3 IT_6
CCDC57	-0.0979891	0.0332321	0.00319183	0.117421	L2_3 IT_6
ETV3	-0.0135828	0.0705463	0.847321	0.965553	L2_3 IT_6
LGI1	0.116885	0.0357668	0.00108317	0.0639483	L2_3 IT_6
ALG11	-0.0651582	0.0397293	0.100994	0.488213	L2_3 IT_6
GRM5-AS1	0.0404565	0.137887	0.769214	0.939403	L2_3 IT_6
ARV1	-0.00989136	0.0373736	0.79127	0.947401	L2_3 IT_6
UBE2A	0.021488	0.0446945	0.630676	0.888019	L2_3 IT_6
SLK	0.0397785	0.0323537	0.218889	0.63843	L2_3 IT_6
GNA11	0.0779636	0.0432687	0.0715694	0.423466	L2_3 IT_6
ZC3H7B	-0.0340121	0.0325514	0.29608	0.700045	L2_3 IT_6
GRB10	0.0163746	0.0324583	0.613924	0.880304	L2_3 IT_6
LINC01252	-0.078577	0.0532564	0.140092	0.552352	L2_3 IT_6
RBM3	-0.110596	0.0545979	0.0428002	0.349459	L2_3 IT_6
UBE2Z	0.0566016	0.0558181	0.310565	0.712435	L2_3 IT_6
PILRA	-0.0500403	0.0441058	0.256563	0.672471	L2_3 IT_6
CCDC144NL-AS1	-0.00151758	0.108996	0.988891	0.997373	L2_3 IT_6
IMMT	-0.123945	0.0549743	0.0241589	0.276223	L2_3 IT_6
DEAF1	-0.0142672	0.037344	0.702425	0.918708	L2_3 IT_6
BCL2L14	-0.157659	0.179414	0.37954	0.758381	L2_3 IT_6
DMTF1	0.0317694	0.0285557	0.265905	0.678801	L2_3 IT_6
ARHGAP10	-0.111565	0.0451626	0.0134999	0.219213	L2_3 IT_6
GFPT2	0.0659598	0.0472788	0.162978	0.581317	L2_3 IT_6
COQ10B	0.00967771	0.0457902	0.832615	0.9618	L2_3 IT_6
TMX4	-0.00118807	0.0349098	0.972851	0.995035	L2_3 IT_6
ATOX1	0.00695591	0.0628729	0.911906	0.980829	L2_3 IT_6
ACSS2	0.0908641	0.0489909	0.0636373	0.403088	L2_3 IT_6
ATP2B3	0.0132429	0.0399978	0.740575	0.928929	L2_3 IT_6
SETD4	-0.0560109	0.0364941	0.124834	0.530587	L2_3 IT_6
KLF8	0.0476252	0.0382123	0.212643	0.631529	L2_3 IT_6
ATF2	0.0910632	0.0513453	0.0761386	0.434887	L2_3 IT_6
MCUR1	-0.0289215	0.0557474	0.603903	0.875989	L2_3 IT_6
MED13	-0.0179466	0.0352485	0.61065	0.879002	L2_3 IT_6
GXYLT1	-0.0166878	0.0415437	0.687911	0.913589	L2_3 IT_6
DCLRE1C	-0.0553877	0.0776335	0.475566	0.816014	L2_3 IT_6
TCEAL8	0.0432703	0.130386	0.739992	0.928929	L2_3 IT_6
SMCR5	-0.156248	0.0997798	0.117365	0.517962	L2_3 IT_6
PSMB1	-0.0119224	0.0465277	0.797764	0.948424	L2_3 IT_6
CIAPIN1	-0.0186773	0.0339157	0.58184	0.868248	L2_3 IT_6
GNAI1	0.0474124	0.0428755	0.268806	0.681731	L2_3 IT_6
ZFYVE16	-0.00455235	0.0341368	0.893912	0.97827	L2_3 IT_6
HACD1	0.0147167	0.0434584	0.734882	0.927494	L2_3 IT_6
SPRED1	-0.0639903	0.0872803	0.463462	0.809857	L2_3 IT_6
RC3H1	-0.00525145	0.0226647	0.816769	0.95548	L2_3 IT_6
FGGY	-0.0184233	0.0373548	0.621874	0.884856	L2_3 IT_6
VPS37C	-0.0166842	0.0415282	0.687864	0.913589	L2_3 IT_6
CELF2-AS2	-0.060269	0.200689	0.763941	0.938212	L2_3 IT_6
MDGA2	-0.011128	0.0432994	0.797178	0.948424	L2_3 IT_6
PSMC1	-0.0280498	0.0363338	0.440113	0.796311	L2_3 IT_6
ATIC	0.00571426	0.0348002	0.869572	0.972138	L2_3 IT_6
LIN9	0.182047	0.048234	0.00016049	0.0224738	L2_3 IT_6
CD55	0.104245	0.042353	0.0138424	0.220919	L2_3 IT_6
PTPRU	0.0607577	0.0787364	0.440316	0.796311	L2_3 IT_6
UNC45A	-0.0251562	0.0450846	0.57686	0.867047	L2_3 IT_6
GTF3C5	-0.0438036	0.0360615	0.224483	0.643972	L2_3 IT_6
RABL3	-0.0533127	0.0587653	0.364294	0.749261	L2_3 IT_6
EAF1	-0.00290335	0.0418097	0.944638	0.988431	L2_3 IT_6
NDUFB1	-0.00606858	0.042735	0.887076	0.977684	L2_3 IT_6
PRDX5	-0.049059	0.0907908	0.588954	0.870003	L2_3 IT_6
CAPN7	0.066808	0.0285688	0.0193614	0.253055	L2_3 IT_6
PTPRS	-0.130164	0.046065	0.00471844	0.140936	L2_3 IT_6
CCDC125	-0.0886667	0.0426669	0.0376988	0.333589	L2_3 IT_6
ERRFI1	-0.0239456	0.0545689	0.660796	0.902332	L2_3 IT_6
TECR	0.126445	0.0470759	0.00723178	0.164362	L2_3 IT_6
E2F6	-0.042075	0.039247	0.283695	0.691864	L2_3 IT_6
ABCB7	0.00692461	0.0399924	0.862535	0.970419	L2_3 IT_6
YIPF4	0.0178199	0.0327743	0.586638	0.869442	L2_3 IT_6
IQCK	-0.116552	0.0521395	0.0253923	0.282765	L2_3 IT_6
COX6B1	0.101605	0.0774377	0.18949	0.610477	L2_3 IT_6
LRP8	-0.1052	0.04362	0.0158764	0.236595	L2_3 IT_6
VPS13A	0.0214163	0.028561	0.453347	0.803188	L2_3 IT_6
ZNF682	-0.0507373	0.0815252	0.533711	0.844413	L2_3 IT_6
IVNS1ABP	-0.0061201	0.0367329	0.867676	0.971808	L2_3 IT_6
SLC14A2	-0.0730362	0.0687563	0.288124	0.695889	L2_3 IT_6
FOXJ3	-0.0173855	0.0235376	0.460135	0.807369	L2_3 IT_6
FBXL14	0.142273	0.0403342	0.000419746	0.0385508	L2_3 IT_6
MCRIP1	-0.134229	0.050956	0.00843341	0.174654	L2_3 IT_6
SMAD2	-0.00530767	0.0307291	0.862868	0.970475	L2_3 IT_6
DCP1B	0.037646	0.0387477	0.331266	0.726431	L2_3 IT_6
RECQL	-0.0520583	0.0364611	0.153357	0.569433	L2_3 IT_6
A2ML1-AS1	-0.210546	0.0834553	0.0116406	0.204716	L2_3 IT_6
GSS	-0.101362	0.0394627	0.0102123	0.193083	L2_3 IT_6
GRM3	-0.084477	0.0659286	0.200074	0.621852	L2_3 IT_6
PWP1	-0.0284339	0.0338712	0.401206	0.772498	L2_3 IT_6
PRRG3	0.0805814	0.0386395	0.0370271	0.331486	L2_3 IT_6
KLRD1	0.0934098	0.0733285	0.202716	0.623368	L2_3 IT_6
ZNF197	0.000917002	0.033006	0.977835	0.9955	L2_3 IT_6
RNFT2	-0.0580881	0.0360035	0.106657	0.496389	L2_3 IT_6
CC2D2A	-0.0127751	0.0638335	0.841378	0.964637	L2_3 IT_6
SLC46A3	0.170747	0.0885359	0.0537852	0.379627	L2_3 IT_6
RAB2B	-0.0525377	0.0430999	0.222853	0.643365	L2_3 IT_6
MDM1	0.029913	0.0378596	0.429467	0.791189	L2_3 IT_6
SLC38A2	0.0608943	0.0506918	0.229649	0.648853	L2_3 IT_6
OLA1	-0.0240133	0.0234369	0.305556	0.70763	L2_3 IT_6
PIWIL4	0.0473043	0.0416414	0.25596	0.672031	L2_3 IT_6
ZBTB48	-0.0964086	0.0603017	0.109871	0.500999	L2_3 IT_6
BRWD3	-0.00967856	0.0349074	0.781577	0.944424	L2_3 IT_6
PKIG	0.0181737	0.0342126	0.595282	0.872492	L2_3 IT_6
SMNDC1	0.0143413	0.0372221	0.700023	0.918344	L2_3 IT_6
SHC2	-0.0754922	0.0390802	0.0533931	0.377702	L2_3 IT_6
MAPK6	0.0272638	0.0325917	0.40286	0.773886	L2_3 IT_6
AP3B1	-0.0213374	0.0289934	0.461769	0.808624	L2_3 IT_6
AP1S2	0.120996	0.0639626	0.0585355	0.390927	L2_3 IT_6
SCFD2	-0.0574747	0.0279575	0.0398027	0.338456	L2_3 IT_6
NUBPL	0.025992	0.0347031	0.453869	0.803526	L2_3 IT_6
MYOM2	-0.0675275	0.0669127	0.312884	0.714238	L2_3 IT_6
RPL23	0.0859636	0.0827104	0.29865	0.702308	L2_3 IT_6
COPS7A	-0.011613	0.0499132	0.816022	0.955165	L2_3 IT_6
ZNF100	-0.00702647	0.0534986	0.895507	0.978674	L2_3 IT_6
UCK2	-0.0739345	0.0322363	0.0218183	0.266797	L2_3 IT_6
STAT6	-0.0389925	0.0624151	0.532149	0.843659	L2_3 IT_6
ADCY6	-0.122628	0.0394214	0.00186655	0.0865058	L2_3 IT_6
C10orf67	-0.0520984	0.0502917	0.300237	0.703283	L2_3 IT_6
MFSD13A	-0.100255	0.0487547	0.0397519	0.338456	L2_3 IT_6
MAN1A2	-0.00534162	0.0292847	0.855266	0.968724	L2_3 IT_6
HEATR4	-0.016159	0.0433481	0.709317	0.920644	L2_3 IT_6
CDC40	-0.0294126	0.0282903	0.298492	0.702178	L2_3 IT_6
CCNT2-AS1	-0.193492	0.0676806	0.00425106	0.132444	L2_3 IT_6
KMT2B	-0.013973	0.0373305	0.708177	0.920326	L2_3 IT_6
PPFIA2-AS1	0.138929	0.138724	0.316595	0.715414	L2_3 IT_6
LAPTM4A	0.103206	0.0689166	0.134249	0.545261	L2_3 IT_6
CHRDL1	0.108945	0.0771905	0.158133	0.575544	L2_3 IT_6
ARHGEF4	-0.0150898	0.0393533	0.701391	0.918648	L2_3 IT_6
CISD2	-0.00514975	0.0477311	0.914082	0.981362	L2_3 IT_6
CCDC149	0.0379077	0.0306978	0.216881	0.636996	L2_3 IT_6
CTSA	-0.0139716	0.0641603	0.827615	0.960123	L2_3 IT_6
DIDO1	-0.0351584	0.0248754	0.157543	0.574219	L2_3 IT_6
GNAI2	-0.00197642	0.0632224	0.975061	0.995474	L2_3 IT_6
PPP2R2B	-0.0513986	0.0287748	0.0740611	0.429429	L2_3 IT_6
CLTA	-0.0372134	0.0281485	0.186156	0.606703	L2_3 IT_6
EPB41L4A-AS1	-0.128706	0.109489	0.239792	0.6584	L2_3 IT_6
ACADSB	0.0297206	0.0313201	0.342656	0.734011	L2_3 IT_6
YIPF2	-0.0998628	0.0425606	0.0189574	0.251814	L2_3 IT_6
UBN1	-0.0439295	0.0340357	0.196811	0.619329	L2_3 IT_6
FAM227A	0.0181322	0.0399511	0.649929	0.897465	L2_3 IT_6
LGMN	0.0957952	0.0645933	0.138061	0.5495	L2_3 IT_6
PGBD1	-0.0466266	0.0401919	0.246008	0.665753	L2_3 IT_6
PAXIP1	-0.0543884	0.0325993	0.0952379	0.476665	L2_3 IT_6
CCDC26	-0.0377291	0.0990476	0.703263	0.918708	L2_3 IT_6
JAG2	-0.0930148	0.0502044	0.0639223	0.403683	L2_3 IT_6
SON	-0.0206467	0.0256204	0.420319	0.786301	L2_3 IT_6
EME2	-0.212638	0.0503328	2.39325e-05	0.0103891	L2_3 IT_6
DIXDC1	0.0561355	0.0365055	0.124115	0.529431	L2_3 IT_6
TDRD7	0.0628905	0.0377968	0.0961306	0.477855	L2_3 IT_6
TUBGCP2	-0.0413212	0.0350479	0.238401	0.656914	L2_3 IT_6
TTC9C	0.0349217	0.0405291	0.388883	0.763525	L2_3 IT_6
TMF1	0.0130909	0.0254668	0.607224	0.877181	L2_3 IT_6
BSDC1	0.0143839	0.030772	0.640189	0.893353	L2_3 IT_6
PPCDC	0.0291174	0.0437579	0.505782	0.831562	L2_3 IT_6
TACC2	-0.0504364	0.0430109	0.24094	0.659471	L2_3 IT_6
FAAH2	0.0566677	0.0413542	0.170593	0.591489	L2_3 IT_6
LRCH2	0.00814966	0.0528815	0.877522	0.975339	L2_3 IT_6
DPF2	0.0329559	0.0326565	0.312894	0.714238	L2_3 IT_6
TUNAR	0.222874	0.0735634	0.00244809	0.100638	L2_3 IT_6
CIAO3	-0.0721349	0.0588158	0.220028	0.639401	L2_3 IT_6
CLASP2	0.0337733	0.020256	0.0954511	0.477336	L2_3 IT_6
TTYH3	-0.0877043	0.0478854	0.0670192	0.412168	L2_3 IT_6
WASHC2C	-0.0218838	0.0496618	0.659462	0.90168	L2_3 IT_6
MRPL22	0.0938948	0.0585779	0.108956	0.498396	L2_3 IT_6
DGUOK	-0.0104485	0.0312281	0.737937	0.928337	L2_3 IT_6
SLC16A14	0.029119	0.0538678	0.588808	0.869918	L2_3 IT_6
ING3	-0.000314679	0.0419919	0.994021	0.998678	L2_3 IT_6
SNHG10	0.0445107	0.0472991	0.346681	0.737114	L2_3 IT_6
HIKESHI	0.00298225	0.0323892	0.926638	0.984307	L2_3 IT_6
HMGXB4	0.00616712	0.0338428	0.855404	0.968724	L2_3 IT_6
UBE2Q2	0.0182886	0.0356679	0.608128	0.877616	L2_3 IT_6
CNBP	0.0997397	0.0454807	0.0283063	0.296568	L2_3 IT_6
GRM2	-0.141891	0.0858681	0.0984469	0.482812	L2_3 IT_6
ROCK1	0.119001	0.0379557	0.00171698	0.0834978	L2_3 IT_6
PGAP2	-0.111169	0.0441938	0.0118871	0.207237	L2_3 IT_6
SSR3	0.0998211	0.0391443	0.0107698	0.199038	L2_3 IT_6
SIRT2	-0.0490514	0.0313468	0.117631	0.518284	L2_3 IT_6
ELOA-AS1	-0.0186378	0.0606412	0.75858	0.93551	L2_3 IT_6
RPS20	0.0616815	0.057645	0.284609	0.692794	L2_3 IT_6
RAPGEF4-AS1	-0.0145608	0.0440134	0.740775	0.928929	L2_3 IT_6
GRK4	-0.0874175	0.034837	0.012096	0.207818	L2_3 IT_6
ZSCAN31	0.0562116	0.0535501	0.293856	0.697948	L2_3 IT_6
NIFK	0.0494403	0.0503716	0.32634	0.722777	L2_3 IT_6
EIF4G1	0.0082098	0.0422034	0.845761	0.965511	L2_3 IT_6
PIGX	0.0334582	0.0331384	0.312663	0.714228	L2_3 IT_6
COQ9	0.0157833	0.0527565	0.764808	0.938328	L2_3 IT_6
ABR	0.000776895	0.0567267	0.989073	0.997377	L2_3 IT_6
LRRC34	0.129961	0.0369243	0.000432113	0.0385882	L2_3 IT_6
ATXN2	-0.0136503	0.0229842	0.552578	0.85406	L2_3 IT_6
SECISBP2	-0.0965905	0.0335818	0.00402399	0.129743	L2_3 IT_6
UNC50	-0.00863346	0.0466859	0.853287	0.968187	L2_3 IT_6
AMBRA1	-0.0553279	0.0249459	0.0265607	0.288643	L2_3 IT_6
GPR85	0.183082	0.0527598	0.000520241	0.0428804	L2_3 IT_6
GSTK1	-0.0353592	0.0714354	0.620613	0.884177	L2_3 IT_6
ZNF333	-0.0942815	0.0479953	0.049485	0.367017	L2_3 IT_6
CADPS2	0.0419863	0.0920768	0.648395	0.896016	L2_3 IT_6
EPHA5-AS1	0.0454163	0.045435	0.31751	0.716129	L2_3 IT_6
IFFO1	-0.0585908	0.0801977	0.465036	0.810418	L2_3 IT_6
NUP210L	0.0433021	0.0798682	0.587701	0.86983	L2_3 IT_6
DCAF7	0.013714	0.0292777	0.639491	0.892901	L2_3 IT_6
ZKSCAN8	0.0914313	0.0427798	0.0325772	0.3159	L2_3 IT_6
RNPEP	-0.0218359	0.0412751	0.596782	0.872503	L2_3 IT_6
OSBPL9	0.014777	0.0272929	0.588216	0.869918	L2_3 IT_6
CBLB	0.0843171	0.0381237	0.0269893	0.290113	L2_3 IT_6
CGREF1	0.0320765	0.033323	0.335751	0.729532	L2_3 IT_6
IQCG	-0.0215954	0.0452358	0.63308	0.889474	L2_3 IT_6
PLEKHA1	0.0858073	0.0569794	0.132084	0.541262	L2_3 IT_6
METTL3	-0.0139675	0.0496583	0.778502	0.943109	L2_3 IT_6
ZNF667-AS1	-0.00300331	0.0456323	0.947525	0.989406	L2_3 IT_6
RUVBL1	-0.0190616	0.0382816	0.618533	0.882564	L2_3 IT_6
TBC1D13	0.016237	0.034354	0.636472	0.891345	L2_3 IT_6
DZIP1	0.0618187	0.0407628	0.129381	0.536319	L2_3 IT_6
HIP1R	0.0225166	0.0696576	0.746508	0.931386	L2_3 IT_6
ZNF552	-0.0513826	0.0557137	0.356392	0.744588	L2_3 IT_6
NRBF2	0.0529949	0.0547815	0.33335	0.728446	L2_3 IT_6
NUFIP2	0.0683692	0.0325029	0.0354242	0.326258	L2_3 IT_6
ARL16	-0.0717803	0.0722214	0.320275	0.718353	L2_3 IT_6
KNOP1	-0.0058028	0.0564008	0.918054	0.981869	L2_3 IT_6
PAIP1	0.068487	0.0523472	0.190763	0.611033	L2_3 IT_6
CHST12	-0.0574099	0.0378767	0.129594	0.536459	L2_3 IT_6
STRIP1	0.0392053	0.0431317	0.363368	0.748199	L2_3 IT_6
RAD54L2	-0.0295262	0.0343526	0.390062	0.764221	L2_3 IT_6
MFAP1	0.0770342	0.0364934	0.0347804	0.32387	L2_3 IT_6
STK17A	0.0236753	0.0510876	0.643059	0.893797	L2_3 IT_6
CEP170B	-0.0486396	0.0431579	0.259736	0.675517	L2_3 IT_6
SERGEF	-0.0192111	0.0236844	0.417292	0.784863	L2_3 IT_6
HSF2	0.0246499	0.0321749	0.443604	0.798815	L2_3 IT_6
APC	0.00653025	0.0240326	0.785834	0.945921	L2_3 IT_6
COPB1	-0.0100158	0.0283983	0.724321	0.924377	L2_3 IT_6
CBLL1	0.047836	0.0361613	0.185885	0.606703	L2_3 IT_6
FAM118B	0.011268	0.0307836	0.714337	0.922094	L2_3 IT_6
VCPKMT	0.0501182	0.0405204	0.216138	0.635664	L2_3 IT_6
SLC26A11	0.155194	0.078964	0.0493705	0.367017	L2_3 IT_6
PHC3	0.00821996	0.0236397	0.728052	0.925138	L2_3 IT_6
TRMT10B	-0.047961	0.0724334	0.507882	0.831907	L2_3 IT_6
SNX30	-0.0842791	0.0325934	0.00971615	0.188294	L2_3 IT_6
PRH1	-0.05161	0.038755	0.182959	0.604537	L2_3 IT_6
ATP8A1	0.0242624	0.0344136	0.480795	0.817205	L2_3 IT_6
SCP2	0.0424495	0.0327988	0.195582	0.617926	L2_3 IT_6
LINC00862	0.216039	0.108809	0.0470904	0.36112	L2_3 IT_6
RGPD8	0.0681756	0.0451143	0.130744	0.538596	L2_3 IT_6
TPRG1L	0.117321	0.106249	0.269499	0.681992	L2_3 IT_6
DYNLL2	-0.00450675	0.100979	0.964402	0.993563	L2_3 IT_6
PLXND1	-0.0579283	0.0432956	0.180905	0.602587	L2_3 IT_6
GABRA5	0.219106	0.116803	0.0606757	0.395288	L2_3 IT_6
COL4A2	-0.0165652	0.0415677	0.690253	0.914611	L2_3 IT_6
NUP210	-0.0560965	0.0370085	0.129576	0.536459	L2_3 IT_6
COX5A	0.0177413	0.0504389	0.725034	0.924377	L2_3 IT_6
KCNK13	-0.0153597	0.0903645	0.86503	0.971145	L2_3 IT_6
TMED9	0.0184414	0.0752422	0.806384	0.951996	L2_3 IT_6
ZNF346	-0.037788	0.0298945	0.206214	0.627228	L2_3 IT_6
PRPF31	0.0485906	0.0396715	0.220641	0.640076	L2_3 IT_6
MED28	0.0734149	0.052985	0.165876	0.584568	L2_3 IT_6
VWA5B2	-0.22636	0.0501194	6.28961e-06	0.00615356	L2_3 IT_6
USP38	0.118767	0.0367554	0.00123233	0.0698848	L2_3 IT_6
NDUFB7	-0.0427909	0.0722299	0.553565	0.854477	L2_3 IT_6
TCEAL3	0.0800875	0.0498196	0.107934	0.496389	L2_3 IT_6
ZNF318	0.0175487	0.0308218	0.569111	0.863933	L2_3 IT_6
ZNF329	-0.079632	0.0399466	0.046211	0.36009	L2_3 IT_6
UTP20	-0.0058019	0.0454873	0.898505	0.979271	L2_3 IT_6
TRIM27	0.0382617	0.0350096	0.274441	0.685998	L2_3 IT_6
RPL10A	-0.094302	0.108003	0.382585	0.759825	L2_3 IT_6
TIMM50	-0.0345129	0.0480043	0.472169	0.814121	L2_3 IT_6
LZTS3	-0.017918	0.0512202	0.726472	0.924442	L2_3 IT_6
ORC3	-0.00652909	0.0251043	0.794803	0.948383	L2_3 IT_6
SLC26A3	0.0587969	0.0818853	0.472733	0.814557	L2_3 IT_6
SELENOK	0.146047	0.07521	0.0521551	0.375559	L2_3 IT_6
TLK2	-0.0378995	0.026839	0.157919	0.575106	L2_3 IT_6
NHP2	0.0407127	0.0694819	0.557911	0.857702	L2_3 IT_6
PIK3C2G	0.00764195	0.0750896	0.918938	0.98193	L2_3 IT_6
B4GALT4	0.0241323	0.0407688	0.553897	0.854567	L2_3 IT_6
PFDN1	-9.80636e-05	0.0320861	0.997561	0.999334	L2_3 IT_6
PRMT2	0.0238863	0.0300579	0.426802	0.789988	L2_3 IT_6
CABCOCO1	0.0215204	0.0694989	0.756826	0.935106	L2_3 IT_6
OTULINL	0.138644	0.0546131	0.011128	0.200277	L2_3 IT_6
DPP10-AS1	-0.0333944	0.0504752	0.508228	0.831907	L2_3 IT_6
MRI1	-0.0737656	0.0737796	0.317402	0.716011	L2_3 IT_6
PTOV1	0.0545493	0.0433354	0.208114	0.628918	L2_3 IT_6
CAMK2G	-0.0743228	0.0337248	0.027538	0.292538	L2_3 IT_6
TOMM34	0.104472	0.0700611	0.13592	0.546828	L2_3 IT_6
SLC35A5	0.0245518	0.0439112	0.576077	0.867047	L2_3 IT_6
PRDM5	0.0281523	0.0608097	0.643395	0.893797	L2_3 IT_6
RYK	0.0147466	0.0242258	0.542715	0.847964	L2_3 IT_6
SHANK2-AS1	-0.0399319	0.126524	0.752301	0.932829	L2_3 IT_6
AGBL3	-0.030825	0.0564095	0.584756	0.868827	L2_3 IT_6
DTX4	-0.0233585	0.0420586	0.578635	0.867453	L2_3 IT_6
PRKG2	-0.0328597	0.0595533	0.581106	0.868117	L2_3 IT_6
CEBPZ	0.0975541	0.038291	0.0108434	0.199777	L2_3 IT_6
MXD4	0.0757682	0.0457549	0.0977302	0.4824	L2_3 IT_6
FH	0.0128131	0.0473382	0.786643	0.946379	L2_3 IT_6
SEC61B	0.0133026	0.0487913	0.785127	0.94565	L2_3 IT_6
TSPAN31	-0.091565	0.0484999	0.0590337	0.392243	L2_3 IT_6
MPP1	0.0502953	0.0419833	0.230923	0.650058	L2_3 IT_6
RBM45	0.00526015	0.0504282	0.916924	0.981514	L2_3 IT_6
TRIM14	-0.014379	0.0602733	0.811444	0.953289	L2_3 IT_6
P3H1	-0.0166195	0.0607953	0.784571	0.94565	L2_3 IT_6
KATNAL1	-0.047012	0.0366534	0.199629	0.621852	L2_3 IT_6
SLC3A2	-0.00222514	0.039331	0.954884	0.991684	L2_3 IT_6
DNAJC27	-0.0587744	0.0433615	0.175273	0.59582	L2_3 IT_6
MCF2L2	0.0105106	0.0304317	0.729807	0.925261	L2_3 IT_6
VIRMA	0.030795	0.0266689	0.248206	0.66771	L2_3 IT_6
FAM149B1	-0.00194053	0.0455219	0.965998	0.99371	L2_3 IT_6
UVSSA	-0.129134	0.0545758	0.0179749	0.246408	L2_3 IT_6
SLC27A1	-0.00363065	0.0360995	0.919889	0.982586	L2_3 IT_6
IQCB1	0.00785841	0.0265015	0.766828	0.938708	L2_3 IT_6
C11orf87	0.108942	0.041226	0.00822859	0.1734	L2_3 IT_6
SLC2A6	-0.122638	0.0483433	0.0111867	0.200277	L2_3 IT_6
FERMT2	0.0980745	0.039472	0.0129676	0.215404	L2_3 IT_6
INTS10	-0.032081	0.0240902	0.182958	0.604537	L2_3 IT_6
CASP8AP2	0.043298	0.0320028	0.176073	0.596979	L2_3 IT_6
WASHC4	0.0367734	0.0337168	0.275425	0.68609	L2_3 IT_6
NEUROD2	0.162999	0.0982215	0.0970147	0.480206	L2_3 IT_6
NDUFV3	-0.017392	0.0323491	0.590829	0.871307	L2_3 IT_6
TIMM23	-0.0271251	0.0336477	0.420156	0.786301	L2_3 IT_6
SLITRK3	0.112976	0.0587258	0.0543821	0.380849	L2_3 IT_6
MKKS	0.0836364	0.0404977	0.0389027	0.336664	L2_3 IT_6
MIATNB	-0.172871	0.129879	0.183184	0.604537	L2_3 IT_6
NIPBL-DT	0.06833	0.042221	0.105579	0.495499	L2_3 IT_6
PHKG2	-0.0405633	0.0422428	0.336933	0.729765	L2_3 IT_6
EID2B	0.0624379	0.0538208	0.246005	0.665753	L2_3 IT_6
GPLD1	-0.157597	0.0590324	0.00759244	0.168157	L2_3 IT_6
TOP3A	-0.0773181	0.0425639	0.0692908	0.417572	L2_3 IT_6
LAMTOR5	0.023452	0.0937038	0.802372	0.950339	L2_3 IT_6
OGG1	-0.0674158	0.0768631	0.380438	0.758381	L2_3 IT_6
LINC02250	-0.0194321	0.0969463	0.841135	0.964637	L2_3 IT_6
TRAM2	-0.114372	0.0582566	0.0496183	0.367021	L2_3 IT_6
LARP4	0.0119784	0.0285205	0.674492	0.908574	L2_3 IT_6
RTTN	-0.118757	0.0407754	0.00358598	0.122895	L2_3 IT_6
LY6H	0.145685	0.0900816	0.105823	0.495651	L2_3 IT_6
NRP2	-0.0419849	0.075303	0.577154	0.867047	L2_3 IT_6
MED8	-0.121463	0.0605993	0.0450309	0.355848	L2_3 IT_6
PID1	-0.0933523	0.0823857	0.257166	0.672909	L2_3 IT_6
C15orf40	0.0444516	0.0357178	0.213307	0.632421	L2_3 IT_6
CCNB1IP1	-0.0276451	0.0424053	0.514449	0.834799	L2_3 IT_6
CEP250	0.0433426	0.0506957	0.392575	0.766091	L2_3 IT_6
MPLKIP	0.0353227	0.0470309	0.45262	0.803062	L2_3 IT_6
PPFIA3	0.00791971	0.0344589	0.818223	0.955842	L2_3 IT_6
TECPR1	-0.122736	0.0663476	0.0643282	0.403904	L2_3 IT_6
ACO2	-0.035676	0.0242552	0.141328	0.553288	L2_3 IT_6
NTPCR	0.0303964	0.0397526	0.444486	0.799197	L2_3 IT_6
CA3	0.0704638	0.111016	0.525612	0.841726	L2_3 IT_6
PLEKHA7	-0.136477	0.1035	0.187296	0.607671	L2_3 IT_6
INTS12	-0.02938	0.0691666	0.671003	0.907233	L2_3 IT_6
MYL6B	-0.0866557	0.0472093	0.066422	0.410726	L2_3 IT_6
ESR2	0.0538815	0.0537602	0.316219	0.71506	L2_3 IT_6
QRSL1	0.00886634	0.0375135	0.813161	0.953973	L2_3 IT_6
AGBL5	-0.040728	0.0618708	0.510362	0.833201	L2_3 IT_6
TRIM46	-0.149753	0.0403374	0.000205221	0.0254533	L2_3 IT_6
GTF2F1	0.00184439	0.0477671	0.9692	0.994489	L2_3 IT_6
WDR11	-0.0316388	0.0259324	0.222445	0.642471	L2_3 IT_6
VPS37B	-0.0229704	0.0624433	0.712978	0.921816	L2_3 IT_6
CTNND1	-0.163203	0.095834	0.0885728	0.459372	L2_3 IT_6
SVIL	0.158751	0.0727252	0.0290442	0.301149	L2_3 IT_6
ARMCX5-GPRASP2	0.0272901	0.0777617	0.725629	0.924377	L2_3 IT_6
ARL3	-0.000238668	0.0409849	0.995354	0.998882	L2_3 IT_6
CMTR1	-0.066131	0.0306576	0.0309991	0.307702	L2_3 IT_6
PWWP2A	0.0156517	0.0264176	0.553535	0.854477	L2_3 IT_6
U2AF2	-0.0681055	0.0423566	0.107856	0.496389	L2_3 IT_6
RIPOR1	-0.0489907	0.0326974	0.134053	0.545261	L2_3 IT_6
SLAIN2	0.0635786	0.0279322	0.0228352	0.27277	L2_3 IT_6
STUB1	0.0457141	0.0653028	0.483907	0.819033	L2_3 IT_6
CNOT10	-0.00549142	0.0273438	0.840833	0.964637	L2_3 IT_6
ITGA7	0.0618575	0.0556619	0.266436	0.678888	L2_3 IT_6
PIK3C2A	-0.00531282	0.059481	0.928828	0.984491	L2_3 IT_6
OGFOD3	-0.0114987	0.0414582	0.781507	0.944424	L2_3 IT_6
RAP1GAP2	-0.0802789	0.0514746	0.118859	0.519087	L2_3 IT_6
RPP38	-0.0430568	0.0824988	0.601734	0.874792	L2_3 IT_6
SH3GL1	-0.072129	0.0387573	0.0627383	0.399727	L2_3 IT_6
TMEM68	-0.0307577	0.0337264	0.36178	0.746785	L2_3 IT_6
PLGRKT	-0.0810779	0.0470575	0.0848972	0.453122	L2_3 IT_6
PIGN	0.0298082	0.0291838	0.307066	0.708933	L2_3 IT_6
PPIH	0.0302548	0.0336109	0.368041	0.751475	L2_3 IT_6
SLC7A6	-0.0856301	0.0338371	0.011385	0.202058	L2_3 IT_6
DCTN1	0.0112513	0.0471782	0.811504	0.953289	L2_3 IT_6
RNF40	-0.050618	0.0397557	0.202938	0.623757	L2_3 IT_6
ZC3H3	0.0107391	0.0393875	0.78512	0.94565	L2_3 IT_6
PCDH9-AS4	0.0219527	0.194217	0.910005	0.980689	L2_3 IT_6
NOL8	0.0623221	0.0380248	0.101216	0.488373	L2_3 IT_6
MAST2	0.00819873	0.0314813	0.794531	0.948383	L2_3 IT_6
SF3B2	-0.0109683	0.040327	0.785635	0.945796	L2_3 IT_6
PLEKHA2	-0.0419606	0.0472844	0.374859	0.755577	L2_3 IT_6
API5	-0.00596108	0.0361898	0.869167	0.972097	L2_3 IT_6
CCDC14	-0.0016797	0.0435612	0.969242	0.994489	L2_3 IT_6
DNTTIP1	-0.0245934	0.039174	0.530136	0.843083	L2_3 IT_6
RPS8	-0.00282271	0.110469	0.979615	0.995748	L2_3 IT_6
EXOSC1	-0.0192333	0.0348379	0.580893	0.867941	L2_3 IT_6
GUCY1A1	0.0412537	0.0505412	0.414363	0.782974	L2_3 IT_6
PPIL4	0.0948411	0.0342545	0.00562778	0.153008	L2_3 IT_6
POLR3G	-0.0329302	0.0340898	0.334052	0.72907	L2_3 IT_6
KLHL12	0.0670723	0.0500804	0.180476	0.602587	L2_3 IT_6
ZNF226	0.00583308	0.0436232	0.893628	0.97827	L2_3 IT_6
POP1	-0.0675732	0.037239	0.069588	0.41792	L2_3 IT_6
TMEM38A	-0.0695848	0.0428413	0.104323	0.493555	L2_3 IT_6
TCFL5	-0.0391013	0.0401898	0.330595	0.726431	L2_3 IT_6
EXTL1	-0.153316	0.0502158	0.00226462	0.0957538	L2_3 IT_6
TMPO	0.0413139	0.0447777	0.356192	0.744387	L2_3 IT_6
CDC7	-0.0386532	0.0470426	0.411268	0.780977	L2_3 IT_6
MRRF	-0.0461819	0.0306648	0.132061	0.541262	L2_3 IT_6
MANSC1	0.00409123	0.0412959	0.921082	0.982614	L2_3 IT_6
SLC35E4	-0.015308	0.0385112	0.691003	0.914712	L2_3 IT_6
STXBP3	0.0443533	0.0422617	0.293951	0.697948	L2_3 IT_6
RABEPK	-0.124809	0.0522719	0.0169551	0.238967	L2_3 IT_6
NUP85	-0.0283253	0.0327036	0.386423	0.76133	L2_3 IT_6
LINC00907	-0.0535721	0.0528698	0.310924	0.712732	L2_3 IT_6
RNH1	-0.0383602	0.0562242	0.495067	0.826484	L2_3 IT_6
TBC1D14	-0.0122883	0.0372522	0.7415	0.928929	L2_3 IT_6
TXN	0.0714736	0.0704803	0.310538	0.712435	L2_3 IT_6
YTHDF2	0.0415791	0.0340219	0.221659	0.641482	L2_3 IT_6
CCNK	-0.000859344	0.0314333	0.97819	0.9955	L2_3 IT_6
SLC35G2	-0.00778836	0.030698	0.799721	0.948929	L2_3 IT_6
DHX40	0.0478301	0.0345368	0.166083	0.584568	L2_3 IT_6
USPL1	0.047772	0.033629	0.155444	0.572013	L2_3 IT_6
TAB1	0.0125657	0.0593503	0.832325	0.9618	L2_3 IT_6
C5orf22	0.0234983	0.0357828	0.511379	0.833437	L2_3 IT_6
ZNF362	-0.0206494	0.0347372	0.552213	0.853891	L2_3 IT_6
TRMT1	-0.101016	0.04274	0.0181028	0.247121	L2_3 IT_6
MAP2K2	-0.0312458	0.0358096	0.382906	0.759825	L2_3 IT_6
MAPK12	-0.0557254	0.0506778	0.271506	0.685057	L2_3 IT_6
SLC25A44	-0.105473	0.0447446	0.0184119	0.248343	L2_3 IT_6
SAMD14	0.0619483	0.0810845	0.444869	0.799513	L2_3 IT_6
RTN4R	0.0154094	0.0770114	0.841408	0.964637	L2_3 IT_6
DNAJC17	-0.144389	0.034839	3.40614e-05	0.0115003	L2_3 IT_6
FTO	0.000453489	0.0386792	0.990646	0.997925	L2_3 IT_6
RIC1	-0.0262329	0.0237701	0.269763	0.682026	L2_3 IT_6
SS18L2	0.0446599	0.055441	0.420509	0.786301	L2_3 IT_6
RAB27A	0.0552239	0.0612946	0.367611	0.751475	L2_3 IT_6
HAVCR2	-0.00565778	0.0488536	0.907802	0.980408	L2_3 IT_6
ZNF341	-0.00275938	0.039072	0.943698	0.988209	L2_3 IT_6
IPO9-AS1	-0.112435	0.103053	0.275253	0.68609	L2_3 IT_6
NUS1	-0.0116121	0.0277564	0.675686	0.90913	L2_3 IT_6
RGP1	-0.0657369	0.039154	0.0931648	0.471545	L2_3 IT_6
GGNBP2	0.0124568	0.0243844	0.609454	0.878075	L2_3 IT_6
RWDD1	-0.0601484	0.0605184	0.320278	0.718353	L2_3 IT_6
CCDC126	0.0380276	0.0740005	0.607334	0.877181	L2_3 IT_6
NDC1	-0.0434877	0.0380511	0.25309	0.669983	L2_3 IT_6
KBTBD3	0.0312446	0.0377771	0.408194	0.778659	L2_3 IT_6
GTPBP8	-0.0232755	0.0721804	0.747102	0.931386	L2_3 IT_6
PIGC	8.74819e-05	0.0545386	0.99872	0.999334	L2_3 IT_6
TSC22D3	0.0430922	0.0847485	0.611122	0.87902	L2_3 IT_6
PNPT1	0.00880639	0.0314771	0.779653	0.943854	L2_3 IT_6
TUBGCP3	-0.00438648	0.0261963	0.867019	0.971703	L2_3 IT_6
DNMT1	-0.162539	0.0449458	0.000298809	0.030884	L2_3 IT_6
ADARB1	-0.071605	0.0316323	0.0235946	0.273658	L2_3 IT_6
MRPS30	0.119774	0.0674643	0.0758381	0.434483	L2_3 IT_6
ANKRD16	0.0331193	0.0399337	0.406903	0.777984	L2_3 IT_6
MGMT	0.0565335	0.0415448	0.173582	0.593675	L2_3 IT_6
PAG1	0.0152087	0.061173	0.803656	0.950585	L2_3 IT_6
MRPL1	-0.0234972	0.0348914	0.500669	0.82971	L2_3 IT_6
MAP7D2	-0.0491552	0.0257915	0.0566672	0.386376	L2_3 IT_6
ACTN4	-0.0765695	0.0460654	0.0964741	0.478622	L2_3 IT_6
CHID1	0.0115857	0.0417594	0.781443	0.944424	L2_3 IT_6
GORASP2	0.00367675	0.0349504	0.916218	0.981467	L2_3 IT_6
NUB1	0.120206	0.0584638	0.039775	0.338456	L2_3 IT_6
RPH3A	-0.211112	0.0832444	0.0112111	0.200277	L2_3 IT_6
ZC3H13	0.0127568	0.0460338	0.78169	0.944424	L2_3 IT_6
POLR2C	0.0630838	0.061955	0.308574	0.709904	L2_3 IT_6
MRPL4	-0.0231495	0.0588251	0.693927	0.916133	L2_3 IT_6
NEFL	0.179741	0.107642	0.094959	0.475989	L2_3 IT_6
CDH13	0.0417454	0.0655442	0.524187	0.841218	L2_3 IT_6
DENND4C	0.0431366	0.0456774	0.344978	0.735777	L2_3 IT_6
SLC2A3	0.0110572	0.0706401	0.875617	0.974486	L2_3 IT_6
WIPF2	0.00210149	0.0457789	0.963386	0.993563	L2_3 IT_6
TRPC1	0.0319399	0.0262408	0.223534	0.643475	L2_3 IT_6
DMXL2	-0.0244134	0.02997	0.415305	0.783448	L2_3 IT_6
POLR1D	0.0378142	0.0459836	0.410883	0.780823	L2_3 IT_6
RAB11B	-0.00221109	0.101933	0.982694	0.996609	L2_3 IT_6
PKN2	-0.0177094	0.0263578	0.501658	0.82971	L2_3 IT_6
TMED8	0.0151545	0.0413806	0.7142	0.922094	L2_3 IT_6
TMOD2	0.0565313	0.0372431	0.12904	0.535984	L2_3 IT_6
SMIM10L1	0.00686745	0.0885459	0.93818	0.986379	L2_3 IT_6
TRIT1	-0.00311231	0.0277353	0.910653	0.980767	L2_3 IT_6
UTP6	-0.0382686	0.030426	0.208478	0.629348	L2_3 IT_6
MED29	-0.0409859	0.0482622	0.395751	0.768087	L2_3 IT_6
MRPL13	0.0210431	0.0374001	0.573675	0.866074	L2_3 IT_6
ARL5A	0.0290584	0.0359039	0.418321	0.785465	L2_3 IT_6
FBXO36	-0.0726984	0.0493834	0.140988	0.553237	L2_3 IT_6
PRIMPOL	0.0855658	0.0544412	0.116018	0.514634	L2_3 IT_6
TRIM11	-0.0452853	0.0392399	0.248475	0.667882	L2_3 IT_6
NKRF	0.0933654	0.0379208	0.013812	0.220919	L2_3 IT_6
GALNT8	0.0059554	0.0529158	0.910391	0.980756	L2_3 IT_6
ARMCX2	0.0104119	0.0395708	0.792458	0.947931	L2_3 IT_6
HEY1	0.111095	0.0775669	0.152074	0.567631	L2_3 IT_6
PARP11	-0.0207947	0.0294942	0.480783	0.817205	L2_3 IT_6
KCNQ3	-0.0251018	0.0379924	0.508801	0.832213	L2_3 IT_6
FBLN7	-0.203663	0.0986885	0.0390471	0.336664	L2_3 IT_6
PTEN	0.0190038	0.0242651	0.433525	0.793009	L2_3 IT_6
GSDMB	-0.0543283	0.0378905	0.151622	0.567057	L2_3 IT_6
HIPK2	-0.0282181	0.0374049	0.450612	0.801792	L2_3 IT_6
ZNF561-AS1	-0.0124849	0.0657995	0.849512	0.966564	L2_3 IT_6
PTMA	0.106624	0.0870166	0.22045	0.63983	L2_3 IT_6
BLMH	0.0716921	0.0340883	0.0354544	0.326306	L2_3 IT_6
TMED4	0.0758666	0.0424707	0.0740461	0.429429	L2_3 IT_6
HAGH	-0.0161655	0.0331984	0.626304	0.886814	L2_3 IT_6
TAB2	0.0151184	0.0334625	0.651413	0.898156	L2_3 IT_6
TRIM17	-0.136904	0.0500648	0.00624682	0.158111	L2_3 IT_6
DMXL1	0.0393736	0.0207979	0.0583377	0.390222	L2_3 IT_6
SCAF11	0.0619026	0.0277848	0.0258851	0.284422	L2_3 IT_6
PNKD	-0.069475	0.0320566	0.030215	0.305742	L2_3 IT_6
DCAF1	-0.0632192	0.0309364	0.041001	0.343562	L2_3 IT_6
ENTPD3	-0.0196558	0.0494179	0.690816	0.914666	L2_3 IT_6
TCERG1L	0.00561465	0.097974	0.9543	0.991684	L2_3 IT_6
ZGRF1	-0.0498917	0.0569771	0.381223	0.758653	L2_3 IT_6
B3GNTL1	-0.119013	0.0434959	0.00621539	0.158082	L2_3 IT_6
PLEKHO1	0.0633195	0.056702	0.26412	0.67776	L2_3 IT_6
DICER1	0.0231983	0.022382	0.299983	0.703283	L2_3 IT_6
RMC1	0.0115907	0.0356094	0.744807	0.930386	L2_3 IT_6
ANKRD26	7.96206e-05	0.0291436	0.99782	0.999334	L2_3 IT_6
HSPA1A	0.165684	0.157872	0.293956	0.697948	L2_3 IT_6
SMARCD1	0.038707	0.0377848	0.305642	0.70763	L2_3 IT_6
NOL9	-0.0520585	0.0570639	0.361619	0.746678	L2_3 IT_6
ZMYM5	0.0188035	0.0283329	0.506907	0.831837	L2_3 IT_6
SNHG29	-0.0619911	0.076871	0.419995	0.786301	L2_3 IT_6
EIF4E1B	0.167208	0.0858545	0.0514656	0.373183	L2_3 IT_6
ZFAND5	0.0589775	0.0830562	0.477647	0.816961	L2_3 IT_6
SPTY2D1	0.0501522	0.0483024	0.299132	0.702941	L2_3 IT_6
UNC13B	-0.0703882	0.0457239	0.123702	0.528992	L2_3 IT_6
INTS9	-0.0772408	0.0320797	0.01605	0.236729	L2_3 IT_6
RBM10	0.00465306	0.0328101	0.887224	0.977684	L2_3 IT_6
TXLNA	-0.00825041	0.0358457	0.817964	0.955842	L2_3 IT_6
CHRM3-AS2	-0.152359	0.198491	0.442733	0.798815	L2_3 IT_6
SGMS1	0.00251932	0.0306791	0.934552	0.98559	L2_3 IT_6
DDX27	-0.0261897	0.0376915	0.487154	0.820889	L2_3 IT_6
WDR3	-0.0194725	0.0362017	0.590655	0.871307	L2_3 IT_6
UNC5A	-0.0599964	0.0317359	0.0586928	0.391175	L2_3 IT_6
STIP1	0.137047	0.0807639	0.0897181	0.461818	L2_3 IT_6
INF2	-0.382305	0.0853636	7.51533e-06	0.00615356	L2_3 IT_6
HSPD1	0.0585848	0.0419627	0.16268	0.581143	L2_3 IT_6
ARMH4	0.0230863	0.0350535	0.510153	0.832964	L2_3 IT_6
SNX16	0.0279274	0.0466288	0.549219	0.85234	L2_3 IT_6
GATAD2B	-0.0590113	0.0348872	0.0907434	0.464525	L2_3 IT_6
CDON	-0.0612168	0.0469382	0.192166	0.612759	L2_3 IT_6
BMS1	0.0467593	0.0281958	0.0972418	0.481147	L2_3 IT_6
CNOT6	-0.0037553	0.0284691	0.895057	0.978497	L2_3 IT_6
WSB2	-0.0269674	0.0364369	0.45923	0.807013	L2_3 IT_6
NRG2	-0.0725282	0.0365749	0.0473669	0.36112	L2_3 IT_6
PRRC2A	-0.0470312	0.0318255	0.139465	0.551772	L2_3 IT_6
MVD	-0.114453	0.0443298	0.00982713	0.189879	L2_3 IT_6
CDK13	0.00113399	0.020925	0.956781	0.992355	L2_3 IT_6
REXO1	-0.0789719	0.0392548	0.0442434	0.352655	L2_3 IT_6
NIPSNAP1	-0.0399447	0.0375003	0.286793	0.694613	L2_3 IT_6
PTPDC1	0.038337	0.0419101	0.360327	0.746268	L2_3 IT_6
RHBDD1	0.0666536	0.052288	0.202401	0.623168	L2_3 IT_6
SNIP1	0.0352873	0.0404293	0.382765	0.759825	L2_3 IT_6
AIMP1	0.0425504	0.0349937	0.224005	0.64374	L2_3 IT_6
EMC7	-0.0139094	0.0615422	0.82119	0.957068	L2_3 IT_6
PAPOLA	0.0971315	0.0502103	0.0530527	0.377182	L2_3 IT_6
HNRNPH2	0.071426	0.107617	0.506878	0.831837	L2_3 IT_6
MINDY2	0.0461189	0.0608654	0.448619	0.800578	L2_3 IT_6
CHURC1-FNTB	-0.127789	0.103591	0.217357	0.637531	L2_3 IT_6
ZBTB40	0.00154951	0.0463118	0.973309	0.995086	L2_3 IT_6
CLK4	-0.112822	0.0682051	0.0980945	0.482434	L2_3 IT_6
PITPNB	-0.00494837	0.0281287	0.860357	0.970249	L2_3 IT_6
MRPL34	-0.0336611	0.0756999	0.656562	0.899947	L2_3 IT_6
EXOC3	-0.0313772	0.0371257	0.398022	0.770543	L2_3 IT_6
PWWP3A	-0.0537019	0.037167	0.148492	0.5633	L2_3 IT_6
DYSF	-0.190807	0.0654053	0.00353081	0.121942	L2_3 IT_6
ACAD10	-0.0674431	0.0532601	0.205407	0.62676	L2_3 IT_6
SOS1	0.0783116	0.0341221	0.0217307	0.266227	L2_3 IT_6
TMEM232	0.108606	0.0349789	0.00190347	0.0872849	L2_3 IT_6
SYNCRIP	0.0468252	0.0697996	0.502314	0.830023	L2_3 IT_6
NUP205	0.00385007	0.0335467	0.908629	0.980409	L2_3 IT_6
TM2D1	0.00166708	0.0259377	0.948753	0.989954	L2_3 IT_6
ZNF532	-0.00483414	0.0332522	0.884412	0.976886	L2_3 IT_6
EXOC4	-0.0301483	0.0267301	0.259372	0.675517	L2_3 IT_6
GANC	0.0371273	0.044007	0.398855	0.770931	L2_3 IT_6
MYO1D	-0.0197172	0.0321664	0.539893	0.846688	L2_3 IT_6
PPP4R1	-0.0367892	0.0283597	0.194551	0.616048	L2_3 IT_6
TMEM62	0.0369912	0.0293159	0.207016	0.628366	L2_3 IT_6
DLAT	0.00641596	0.0336503	0.848787	0.966363	L2_3 IT_6
EML2	0.00665068	0.0398029	0.867299	0.971766	L2_3 IT_6
DROSHA	-0.0137804	0.0273693	0.614614	0.880347	L2_3 IT_6
CARM1	0.00371223	0.0344323	0.914145	0.981362	L2_3 IT_6
TMEM165	0.00269313	0.0292281	0.926586	0.984307	L2_3 IT_6
TBC1D12	-0.005587	0.0362717	0.877584	0.975339	L2_3 IT_6
VAT1L	0.169494	0.0535253	0.00154227	0.0778757	L2_3 IT_6
PNMA1	0.0624535	0.0854701	0.464959	0.810418	L2_3 IT_6
TRAPPC12	-0.0509824	0.0312057	0.102311	0.490007	L2_3 IT_6
EDA	-0.103042	0.0634672	0.104474	0.493572	L2_3 IT_6
SUN2	0.0455522	0.0828647	0.582513	0.868559	L2_3 IT_6
RINT1	-0.142355	0.0757212	0.0601091	0.394159	L2_3 IT_6
ZNF667	-0.0469679	0.0390909	0.229555	0.648853	L2_3 IT_6
FCHO1	-0.10626	0.0444587	0.0168444	0.238711	L2_3 IT_6
LRRC58	0.0968439	0.0530354	0.0678469	0.413698	L2_3 IT_6
GNS	0.0139877	0.0375431	0.709464	0.920644	L2_3 IT_6
AATF	-0.0356454	0.0321269	0.267206	0.68004	L2_3 IT_6
PRKAR1B	0.00348599	0.0506972	0.94518	0.98876	L2_3 IT_6
PEAK1	0.0303522	0.0278821	0.276334	0.686435	L2_3 IT_6
GSR	-0.0296906	0.0335609	0.376329	0.756854	L2_3 IT_6
FBXO9	0.0389295	0.0341137	0.2538	0.670753	L2_3 IT_6
UBE2R2	0.00888238	0.0278598	0.74986	0.931911	L2_3 IT_6
MAGEH1	0.133533	0.115658	0.248273	0.667752	L2_3 IT_6
RBCK1	-0.0363089	0.0448478	0.418168	0.785465	L2_3 IT_6
RPL37A	-0.0606041	0.0841464	0.471388	0.813313	L2_3 IT_6
MRPS16	0.00176859	0.0455385	0.96902	0.994489	L2_3 IT_6
MCMBP	-0.0229825	0.0378999	0.544249	0.849483	L2_3 IT_6
SLC35C2	-0.0946177	0.050066	0.0587768	0.391534	L2_3 IT_6
PINK1	-0.0244637	0.0420064	0.56031	0.859458	L2_3 IT_6
TOM1	0.0494678	0.0434694	0.255124	0.671812	L2_3 IT_6
G3BP2	0.0333189	0.0541165	0.538101	0.845798	L2_3 IT_6
KLHL1	-0.390979	0.128951	0.00242953	0.100444	L2_3 IT_6
SWT1	0.0553641	0.0474283	0.243081	0.663329	L2_3 IT_6
MRTFB	0.000385829	0.0486485	0.993672	0.998544	L2_3 IT_6
NUP88	0.0538368	0.0280533	0.0549731	0.381872	L2_3 IT_6
ETFDH	-0.107098	0.0649117	0.0989638	0.483604	L2_3 IT_6
NRSN1	-0.0352099	0.0478446	0.461778	0.808624	L2_3 IT_6
CCNL1	0.0438161	0.0314094	0.163017	0.581317	L2_3 IT_6
COX18	-0.0626106	0.0465469	0.178591	0.599688	L2_3 IT_6
MAK	-0.132478	0.184091	0.47175	0.813614	L2_3 IT_6
SCOC	0.0774189	0.0939577	0.409953	0.780529	L2_3 IT_6
COPS3	0.032681	0.0371567	0.379106	0.758381	L2_3 IT_6
RESF1	0.0724728	0.0367333	0.0485019	0.364268	L2_3 IT_6
IST1	0.051803	0.0256558	0.0434711	0.351142	L2_3 IT_6
SRI	0.108923	0.0592224	0.0658837	0.40883	L2_3 IT_6
ATP8B4	0.0463061	0.0819141	0.571869	0.86548	L2_3 IT_6
ZNF140	0.00130016	0.040374	0.97431	0.995468	L2_3 IT_6
MLEC	0.0354475	0.0342526	0.300723	0.703361	L2_3 IT_6
PLAAT1	-0.037498	0.047221	0.427141	0.789988	L2_3 IT_6
RUNDC3A-AS1	-0.129604	0.171058	0.448653	0.800578	L2_3 IT_6
TMTC2	-0.129538	0.0513817	0.0116989	0.205329	L2_3 IT_6
SRC	0.00555215	0.0342407	0.871187	0.972725	L2_3 IT_6
ZFHX2	-0.0419263	0.0435047	0.335187	0.729532	L2_3 IT_6
CMPK1	0.00537849	0.0321151	0.866996	0.971703	L2_3 IT_6
GUCY1A2	0.0350953	0.0286027	0.219824	0.639285	L2_3 IT_6
UBR2	0.0789533	0.0322236	0.0142789	0.224241	L2_3 IT_6
NF1	-0.0329729	0.0278049	0.235675	0.654389	L2_3 IT_6
C6orf136	-0.0823778	0.0406208	0.0425631	0.348835	L2_3 IT_6
MSH6	0.0347973	0.039473	0.378021	0.757497	L2_3 IT_6
B9D1	-0.0926567	0.0374175	0.0132754	0.217265	L2_3 IT_6
CUL4B	0.056104	0.0392316	0.152697	0.56848	L2_3 IT_6
PREX1	-0.0344265	0.0501117	0.492086	0.825084	L2_3 IT_6
DLG1	-0.0187355	0.0283209	0.508263	0.831907	L2_3 IT_6
SNCAIP	0.00175468	0.0521957	0.973182	0.995086	L2_3 IT_6
C1orf35	-0.0772475	0.0475061	0.103938	0.493269	L2_3 IT_6
SATB2-AS1	-0.0081812	0.04111	0.842257	0.964923	L2_3 IT_6
SPTBN4	-0.0535962	0.034276	0.117897	0.518284	L2_3 IT_6
BCO2	-0.0395313	0.0419171	0.345639	0.736088	L2_3 IT_6
TMEM63C	0.00574779	0.0410879	0.888747	0.977803	L2_3 IT_6
LRATD1	0.0609676	0.0807638	0.450316	0.801745	L2_3 IT_6
TRAF5	0.00187167	0.0685434	0.978215	0.9955	L2_3 IT_6
FMNL1	-0.144833	0.0731548	0.0477248	0.36198	L2_3 IT_6
ZDHHC2	0.09617	0.0734739	0.190568	0.611033	L2_3 IT_6
CCKBR	-0.0860419	0.0479616	0.0728174	0.426543	L2_3 IT_6
FAF2	0.00340103	0.0267584	0.89886	0.979271	L2_3 IT_6
DKK3	0.123056	0.0907027	0.174876	0.595622	L2_3 IT_6
SVIP	0.170371	0.103635	0.100189	0.486887	L2_3 IT_6
RABAC1	0.138918	0.107201	0.195023	0.616902	L2_3 IT_6
RPL13	0.0307319	0.0782658	0.69457	0.91626	L2_3 IT_6
ERCC1	-0.12323	0.0358108	0.000579269	0.0455226	L2_3 IT_6
GNE	-0.060222	0.0550801	0.274238	0.685998	L2_3 IT_6
CNNM4	-0.0391326	0.0428575	0.361197	0.74641	L2_3 IT_6
NCOA5	-0.0159022	0.0460502	0.729851	0.925261	L2_3 IT_6
SOS2	0.0138786	0.0254221	0.585115	0.868827	L2_3 IT_6
EPDR1	0.0733587	0.0490783	0.134986	0.545261	L2_3 IT_6
RNLS	-0.01522	0.042242	0.718619	0.923027	L2_3 IT_6
TANC2	-0.0211578	0.0335584	0.528382	0.842143	L2_3 IT_6
ETFA	-0.0600635	0.0574177	0.295524	0.699366	L2_3 IT_6
TSPAN17	-0.0237787	0.0739415	0.747765	0.931386	L2_3 IT_6
LDHA	0.0569974	0.102064	0.576539	0.867047	L2_3 IT_6
CRYL1	-0.0704115	0.0455813	0.122408	0.526633	L2_3 IT_6
EPS15	0.0570075	0.0286546	0.0466491	0.360874	L2_3 IT_6
DNAJC19	0.0527511	0.0654887	0.420532	0.786301	L2_3 IT_6
CUL9	-0.0408165	0.0371402	0.271776	0.685057	L2_3 IT_6
FBXW5	-0.0668873	0.0590359	0.257217	0.672909	L2_3 IT_6
LMF1	-0.054717	0.0478843	0.253166	0.669983	L2_3 IT_6
PIGB	-0.0481453	0.0342659	0.160006	0.577215	L2_3 IT_6
ADAMTS3	-0.0971602	0.0420603	0.0208872	0.261803	L2_3 IT_6
CEP41	0.0865657	0.0843404	0.30471	0.706847	L2_3 IT_6
SYAP1	-0.00190749	0.034121	0.955419	0.991823	L2_3 IT_6
CISD1	0.0486536	0.0635959	0.444246	0.799197	L2_3 IT_6
MITD1	0.0342128	0.0392686	0.383618	0.759826	L2_3 IT_6
SPART	0.0499173	0.0389772	0.200306	0.622276	L2_3 IT_6
TGFBRAP1	-0.0264166	0.031871	0.407183	0.777984	L2_3 IT_6
GATM	0.139147	0.063104	0.0274508	0.292307	L2_3 IT_6
HDAC9	-0.0040909	0.0576482	0.943427	0.988209	L2_3 IT_6
NAP1L3	0.0444964	0.125814	0.723588	0.923951	L2_3 IT_6
CKMT2	-0.115188	0.0528716	0.029359	0.302717	L2_3 IT_6
CWC25	-0.0185606	0.0421236	0.659487	0.90168	L2_3 IT_6
PSMD1	-0.037375	0.0214891	0.0819906	0.447844	L2_3 IT_6
SPTLC1	-0.0305514	0.0254301	0.2296	0.648853	L2_3 IT_6
CFAP70	0.0436056	0.0467158	0.350602	0.740817	L2_3 IT_6
SRBD1	-0.0547976	0.0529007	0.300268	0.703283	L2_3 IT_6
ELMOD2	0.113217	0.0391406	0.00382112	0.126811	L2_3 IT_6
CHMP4B	0.000474976	0.0401809	0.990568	0.997925	L2_3 IT_6
APTR	0.0943137	0.0375487	0.0120127	0.207272	L2_3 IT_6
SH3GLB1	0.00964427	0.0240374	0.688259	0.913679	L2_3 IT_6
RPS12	-0.167316	0.184679	0.364947	0.749262	L2_3 IT_6
LMAN2L	0.0666671	0.0382715	0.0815174	0.446215	L2_3 IT_6
ELL	-0.0222174	0.0421826	0.598405	0.873267	L2_3 IT_6
FAM135B	-0.0523315	0.0403237	0.194361	0.615855	L2_3 IT_6
LEO1	0.0180289	0.0313397	0.565105	0.861167	L2_3 IT_6
SPRY4-AS1	-0.448859	0.260041	0.0843274	0.451909	L2_3 IT_6
SLC15A4	-0.0872605	0.0336899	0.00959465	0.187477	L2_3 IT_6
INO80D	0.0612033	0.0420533	0.145566	0.558403	L2_3 IT_6
EIF3M	0.0241481	0.0385103	0.530623	0.843337	L2_3 IT_6
GMFB	0.0618726	0.0706655	0.381263	0.758653	L2_3 IT_6
TCP1	0.0526209	0.0524248	0.315504	0.714653	L2_3 IT_6
ZC3H7A	-0.00399201	0.0246169	0.871176	0.972725	L2_3 IT_6
WNT5B	0.130648	0.0597863	0.028871	0.300069	L2_3 IT_6
UCHL5	0.0621849	0.0323035	0.0542268	0.380698	L2_3 IT_6
TTF2	-0.046391	0.0503443	0.356802	0.744671	L2_3 IT_6
RFK	0.113019	0.0709537	0.111191	0.504019	L2_3 IT_6
MAGEE1	0.0972759	0.0733424	0.184731	0.60629	L2_3 IT_6
TDRD9	0.0568799	0.0788667	0.470777	0.81272	L2_3 IT_6
DCDC2	-0.0896419	0.062266	0.149963	0.56537	L2_3 IT_6
CNGB1	0.0953289	0.0697712	0.171843	0.592428	L2_3 IT_6
DCAF17	-0.0577746	0.0338137	0.0875217	0.457774	L2_3 IT_6
RTL8C	0.0915542	0.144398	0.526054	0.841726	L2_3 IT_6
MNT	-0.0818965	0.0550737	0.137005	0.548058	L2_3 IT_6
CPLANE1	-0.0404327	0.028244	0.152272	0.568045	L2_3 IT_6
DPY19L1	-0.229697	0.0571873	5.90509e-05	0.0143851	L2_3 IT_6
ABCA2	-0.0746619	0.0360051	0.0381121	0.335121	L2_3 IT_6
PUM2	0.00452939	0.0342988	0.894939	0.978497	L2_3 IT_6
EIF1	0.0838886	0.0669458	0.210176	0.630254	L2_3 IT_6
TCEAL7	0.0794376	0.105985	0.453547	0.803188	L2_3 IT_6
PPP2R1A	0.110229	0.0953223	0.247524	0.667306	L2_3 IT_6
THSD4-AS1	-0.0118087	0.0654144	0.856743	0.968724	L2_3 IT_6
CBFA2T2	-0.0401205	0.0302753	0.185108	0.606703	L2_3 IT_6
THAP4	-0.0683442	0.0342724	0.0461362	0.36009	L2_3 IT_6
SELENOW	0.0150739	0.0823588	0.854776	0.968724	L2_3 IT_6
SRM	0.0541199	0.04726	0.252146	0.669781	L2_3 IT_6
ANGEL1	-0.012582	0.0366884	0.731642	0.925874	L2_3 IT_6
ERCC4	0.00318747	0.0414291	0.938673	0.986529	L2_3 IT_6
HDAC4	-0.0413287	0.0371025	0.26532	0.678628	L2_3 IT_6
DCUN1D1	-0.00981325	0.0295424	0.739757	0.928929	L2_3 IT_6
CGRRF1	0.112267	0.0352583	0.00145189	0.0771751	L2_3 IT_6
PPP1R7	-0.0573638	0.0313581	0.0673524	0.412962	L2_3 IT_6
SMAP1	0.00037757	0.0231425	0.986983	0.997179	L2_3 IT_6
SFXN1	-0.056695	0.0235567	0.0160954	0.236729	L2_3 IT_6
FAM151B	-0.0809101	0.0357752	0.0237205	0.273658	L2_3 IT_6
LINC00662	0.013863	0.0372253	0.70959	0.920644	L2_3 IT_6
PRPF3	0.0543382	0.0304169	0.0740269	0.429429	L2_3 IT_6
PCSK1N	0.254542	0.0987276	0.00993083	0.191315	L2_3 IT_6
ADRB1	-0.00148108	0.0480778	0.975424	0.9955	L2_3 IT_6
GOLPH3	-0.018339	0.0443752	0.679407	0.910494	L2_3 IT_6
BOLA3	-0.0450007	0.0705071	0.523315	0.840766	L2_3 IT_6
DCX	-0.0297778	0.0502738	0.553642	0.854477	L2_3 IT_6
SPRY1	0.315863	0.13325	0.017766	0.244974	L2_3 IT_6
TKT	-0.0630454	0.0401368	0.116237	0.514819	L2_3 IT_6
OSGIN2	0.0151451	0.0401627	0.706104	0.919568	L2_3 IT_6
CDADC1	0.0177873	0.0368338	0.629162	0.887327	L2_3 IT_6
TMEM209	0.0255012	0.0387759	0.51076	0.833248	L2_3 IT_6
SNX4	-0.0101466	0.0318324	0.749916	0.931911	L2_3 IT_6
PDE7B	-0.10568	0.0883253	0.231506	0.650058	L2_3 IT_6
MTLN	0.049954	0.0955942	0.601279	0.874789	L2_3 IT_6
WDR5	-0.0448039	0.0340812	0.188637	0.609432	L2_3 IT_6
PHF6	0.0709826	0.0500669	0.156262	0.573353	L2_3 IT_6
ZNF692	-0.121892	0.039029	0.0017895	0.0848224	L2_3 IT_6
ITGB1	-0.00852837	0.0345665	0.805122	0.951274	L2_3 IT_6
ZRANB3	0.00449504	0.0259954	0.862717	0.970419	L2_3 IT_6
FASTKD2	-0.0136819	0.0276937	0.621275	0.884344	L2_3 IT_6
ZDHHC15	0.0570774	0.0342765	0.0958713	0.477855	L2_3 IT_6
MKRN2OS	0.0484755	0.0915986	0.596655	0.872503	L2_3 IT_6
PCBP1	0.14046	0.125218	0.261983	0.676479	L2_3 IT_6
ZNF428	-0.0176067	0.0623492	0.777646	0.942501	L2_3 IT_6
CSDE1	-0.00406481	0.0265154	0.878162	0.975461	L2_3 IT_6
SYT14	0.00779064	0.0262316	0.76647	0.938708	L2_3 IT_6
YTHDC1	0.0740088	0.0272563	0.0066217	0.159328	L2_3 IT_6
RPGR	0.0867009	0.0490992	0.0774241	0.437722	L2_3 IT_6
EI24	-0.0449052	0.0545827	0.410678	0.780768	L2_3 IT_6
NUP35	-0.0587595	0.0800658	0.463015	0.809571	L2_3 IT_6
SLMAP	0.0133873	0.0272763	0.623566	0.885306	L2_3 IT_6
LINC00630	-0.0309335	0.048564	0.524149	0.841218	L2_3 IT_6
C9orf78	0.0635643	0.0551377	0.24898	0.668402	L2_3 IT_6
RFX2	0.00251113	0.0653158	0.969332	0.994489	L2_3 IT_6
RPL15	0.0923449	0.102368	0.367009	0.750984	L2_3 IT_6
ZFYVE1	-0.042472	0.0515347	0.409857	0.780529	L2_3 IT_6
CLSTN3	-0.0485413	0.0492741	0.324561	0.721286	L2_3 IT_6
ZNF146	0.00675928	0.0262164	0.796541	0.948383	L2_3 IT_6
RIMKLA	-0.0636111	0.0359074	0.0764718	0.436221	L2_3 IT_6
CXorf38	0.0401775	0.0512641	0.433195	0.793009	L2_3 IT_6
DNAJC18	-0.0755034	0.0290303	0.00929939	0.184332	L2_3 IT_6
PLAG1	-0.0489357	0.0712009	0.491899	0.824984	L2_3 IT_6
FRMD8	-0.0474237	0.0470548	0.313532	0.714374	L2_3 IT_6
KCTD17	-0.0454372	0.04497	0.312309	0.713668	L2_3 IT_6
RBM6	-0.0553154	0.0245855	0.0244539	0.27862	L2_3 IT_6
ZNF571	-0.00111733	0.0588629	0.984856	0.997174	L2_3 IT_6
PIR	-0.0202273	0.0427489	0.636095	0.891217	L2_3 IT_6
PFKM	0.0301963	0.0469583	0.520195	0.838947	L2_3 IT_6
SMYD2	-0.0408804	0.0423743	0.334673	0.729352	L2_3 IT_6
CCT2	0.0676067	0.0404666	0.0947846	0.475676	L2_3 IT_6
RBM28	-0.00286143	0.0272441	0.916352	0.981467	L2_3 IT_6
NGEF	-0.0438409	0.0298793	0.142303	0.554054	L2_3 IT_6
TUBB4B	0.174526	0.0812007	0.031609	0.310675	L2_3 IT_6
HIF1AN	-0.065672	0.03295	0.0462528	0.36009	L2_3 IT_6
MPHOSPH10	0.0841869	0.036173	0.0199472	0.25518	L2_3 IT_6
LINC01478	-0.150931	0.165761	0.362544	0.747532	L2_3 IT_6
METAP1D	-0.0465132	0.0464842	0.317009	0.715626	L2_3 IT_6
LINC01476	-0.0304678	0.159129	0.84816	0.966199	L2_3 IT_6
MRPL42	0.0406608	0.038514	0.291087	0.696334	L2_3 IT_6
CPE	0.0149145	0.0443989	0.736931	0.928041	L2_3 IT_6
ZDHHC23	-0.0539054	0.0412965	0.191782	0.612303	L2_3 IT_6
PEX6	-0.0163113	0.0346269	0.637599	0.892173	L2_3 IT_6
INPP5A	-0.00982419	0.0443625	0.82474	0.95881	L2_3 IT_6
HNRNPH3	0.0321722	0.02672	0.228571	0.647713	L2_3 IT_6
PRMT7	-0.0803048	0.0378012	0.0336368	0.320735	L2_3 IT_6
RTCA	0.0127019	0.0410589	0.75705	0.935106	L2_3 IT_6
DIMT1	0.0531543	0.0487517	0.275577	0.68609	L2_3 IT_6
MCHR2	-0.0375473	0.0529287	0.47808	0.816961	L2_3 IT_6
CMC1	0.0222235	0.0333518	0.505196	0.831332	L2_3 IT_6
ERO1B	0.119211	0.0330235	0.000306331	0.0314122	L2_3 IT_6
VHL	0.0254713	0.0335525	0.447765	0.800578	L2_3 IT_6
SRSF10	0.00762936	0.0317406	0.810047	0.952983	L2_3 IT_6
UBE2J1	0.0281854	0.0367771	0.443448	0.798815	L2_3 IT_6
MAP3K3	0.00146759	0.0288633	0.959448	0.993262	L2_3 IT_6
KIZ	0.0856588	0.0469699	0.068198	0.413745	L2_3 IT_6
METAP1	-0.127313	0.0339072	0.000173519	0.0228256	L2_3 IT_6
MYO5A	-0.0252743	0.0215697	0.241298	0.659837	L2_3 IT_6
SERPINE2	0.136122	0.0559457	0.0149696	0.231257	L2_3 IT_6
QSOX1	0.0214863	0.038788	0.579618	0.867909	L2_3 IT_6
IL7	0.0393889	0.197007	0.84153	0.964637	L2_3 IT_6
MPG	-0.0533447	0.0464707	0.251001	0.669326	L2_3 IT_6
ZNF26	-0.0930999	0.0353423	0.00843265	0.174654	L2_3 IT_6
RAB11FIP1	0.042955	0.0418828	0.30508	0.707328	L2_3 IT_6
UBL5	0.0798747	0.0905103	0.377511	0.757253	L2_3 IT_6
SERBP1	0.00986655	0.0361925	0.78515	0.94565	L2_3 IT_6
CCNDBP1	0.00899238	0.0455875	0.843628	0.965292	L2_3 IT_6
CNOT11	-0.00916206	0.0385103	0.811949	0.953301	L2_3 IT_6
PHKA2	0.0659521	0.0502728	0.18956	0.610477	L2_3 IT_6
CCDC178	0.105359	0.0972369	0.278575	0.687879	L2_3 IT_6
PC	-0.0362642	0.0433147	0.402466	0.773626	L2_3 IT_6
HOOK1	0.0384494	0.0316222	0.224023	0.64374	L2_3 IT_6
SLC7A5	-0.00139939	0.0767398	0.985451	0.997179	L2_3 IT_6
DUSP11	0.0789448	0.0468079	0.091686	0.466595	L2_3 IT_6
RNF4	-0.014406	0.030075	0.631938	0.888932	L2_3 IT_6
UFL1-AS1	-0.188695	0.114833	0.100339	0.48708	L2_3 IT_6
PDZD4	-0.0593242	0.0561721	0.290916	0.696334	L2_3 IT_6
UBTF	-0.044762	0.0415132	0.280918	0.689372	L2_3 IT_6
GNB2	0.018699	0.0469123	0.690192	0.914611	L2_3 IT_6
ALKBH3	-0.0205992	0.0341751	0.546672	0.850137	L2_3 IT_6
HEATR3	-0.104422	0.0318211	0.00103245	0.0626105	L2_3 IT_6
TPM1	-0.0119531	0.030305	0.693266	0.915753	L2_3 IT_6
PROSER1	0.0450035	0.0440373	0.306809	0.708812	L2_3 IT_6
RPS6	-0.0751899	0.0955818	0.431484	0.792593	L2_3 IT_6
ATAD3B	-0.123221	0.0434326	0.00455294	0.138535	L2_3 IT_6
CAPRIN1	0.0121977	0.0312402	0.696204	0.91682	L2_3 IT_6
CNKSR2	0.0598162	0.0369223	0.10522	0.495022	L2_3 IT_6
NUP54	0.00268102	0.0278364	0.923272	0.983057	L2_3 IT_6
CCDC186	0.064786	0.0247189	0.0087696	0.178447	L2_3 IT_6
POLR2A	-0.00891995	0.0432486	0.836597	0.963261	L2_3 IT_6
KCNH7	0.0386839	0.0635476	0.542698	0.847964	L2_3 IT_6
NBR1	0.0104749	0.0297583	0.724838	0.924377	L2_3 IT_6
RAB10	0.0163875	0.0298763	0.583339	0.868751	L2_3 IT_6
NPIPA1	-0.114448	0.0580981	0.0488491	0.365688	L2_3 IT_6
ZNF567	0.00962437	0.0335437	0.774174	0.940843	L2_3 IT_6
SLC25A4	0.065949	0.0773722	0.394014	0.766691	L2_3 IT_6
ZNF618	0.0544719	0.0430746	0.206017	0.627184	L2_3 IT_6
BBIP1	0.0156353	0.0400588	0.696308	0.91682	L2_3 IT_6
PRPF18	-0.0110492	0.0351369	0.75317	0.933237	L2_3 IT_6
AK4	0.0496978	0.0535509	0.353382	0.742985	L2_3 IT_6
EDC3	-0.0549813	0.0493464	0.265197	0.678619	L2_3 IT_6
SFMBT1	-0.0144064	0.0416893	0.729668	0.925261	L2_3 IT_6
ALKBH1	0.0694332	0.0359044	0.0531337	0.377274	L2_3 IT_6
SNRPD2	0.0235123	0.0875216	0.788203	0.947011	L2_3 IT_6
DENND1A	-0.0267897	0.0253616	0.290826	0.696334	L2_3 IT_6
GAPVD1	-0.00823259	0.0334417	0.805545	0.951443	L2_3 IT_6
DPYSL3	0.195297	0.0813655	0.0163841	0.237871	L2_3 IT_6
KCTD6	0.107071	0.0470727	0.0229313	0.272955	L2_3 IT_6
LARP7	0.0185615	0.0386161	0.630752	0.888022	L2_3 IT_6
TRAPPC3	0.0243999	0.0461126	0.596709	0.872503	L2_3 IT_6
PDSS2	-0.0438211	0.034818	0.208184	0.628918	L2_3 IT_6
ARF1	0.108534	0.0696978	0.11942	0.519821	L2_3 IT_6
CORO1C	-0.000750817	0.0479433	0.987505	0.997179	L2_3 IT_6
VPS35	0.0292955	0.0335949	0.383196	0.759825	L2_3 IT_6
MBTPS2	0.0360347	0.047813	0.451054	0.802257	L2_3 IT_6
TOR1AIP1	0.0636929	0.0388948	0.101511	0.488501	L2_3 IT_6
SLC22A24	-0.176611	0.156721	0.259779	0.675517	L2_3 IT_6
FAM91A1	0.0400201	0.0329805	0.224958	0.644016	L2_3 IT_6
PAPPA2	-0.130505	0.062685	0.0373505	0.333353	L2_3 IT_6
HPS5	-0.00289748	0.032485	0.928927	0.984491	L2_3 IT_6
IPO9	0.0460611	0.0230973	0.0461282	0.36009	L2_3 IT_6
HSD17B12	-0.136601	0.0628054	0.0296316	0.3036	L2_3 IT_6
CDC42EP3	0.0260618	0.0577825	0.651967	0.898156	L2_3 IT_6
MAML2	0.0994097	0.149623	0.506434	0.831701	L2_3 IT_6
ZMYM4	-0.0407932	0.0253281	0.107269	0.496389	L2_3 IT_6
PRKAG1	-0.162778	0.146397	0.266182	0.678801	L2_3 IT_6
STXBP4	0.0718578	0.045937	0.117754	0.518284	L2_3 IT_6
RNF187	0.0493584	0.0837092	0.555431	0.855739	L2_3 IT_6
AIFM2	0.0157719	0.048921	0.747153	0.931386	L2_3 IT_6
CHMP3	0.0696672	0.0821586	0.39646	0.768982	L2_3 IT_6
CCDC24	-0.117737	0.0429158	0.00608001	0.157333	L2_3 IT_6
PPIP5K2	-0.0227491	0.0235894	0.334856	0.729382	L2_3 IT_6
SRGAP1	0.176136	0.0511752	0.000577828	0.0455226	L2_3 IT_6
ZFAND1	0.091182	0.0481797	0.0584194	0.390352	L2_3 IT_6
ABCD4	0.111773	0.0478971	0.0196158	0.253559	L2_3 IT_6
SLC26A4	0.0899699	0.0465218	0.0531216	0.377274	L2_3 IT_6
REL	0.0494106	0.0327016	0.1308	0.538596	L2_3 IT_6
GBA2	-0.0414835	0.0366127	0.257198	0.672909	L2_3 IT_6
VPS13C	0.0196558	0.0228667	0.390019	0.764221	L2_3 IT_6
GNA13	0.0479527	0.04257	0.259978	0.675517	L2_3 IT_6
GPR173	0.0366288	0.0395589	0.354482	0.743256	L2_3 IT_6
ZRSR2	0.131273	0.036851	0.000367666	0.0352067	L2_3 IT_6
VPS13D	0.0195732	0.0278078	0.48151	0.817349	L2_3 IT_6
PPIG	0.0272354	0.0252457	0.280671	0.689186	L2_3 IT_6
HBP1	0.128644	0.0365534	0.00043261	0.0385882	L2_3 IT_6
KAZN-AS1	0.0992489	0.10739	0.355389	0.743477	L2_3 IT_6
CACNG7	-0.0171256	0.0300974	0.569351	0.863933	L2_3 IT_6
SEC23IP	-0.00528815	0.0382016	0.889902	0.977803	L2_3 IT_6
PYGL	-0.125436	0.139818	0.369645	0.752875	L2_3 IT_6
MRPS11	-0.0128745	0.0393332	0.743426	0.929876	L2_3 IT_6
ARL5B	0.12449	0.0712787	0.0807198	0.444406	L2_3 IT_6
PDXK	-0.00251622	0.033538	0.940194	0.987113	L2_3 IT_6
CTIF	-0.0296773	0.0332141	0.37158	0.753999	L2_3 IT_6
MKRN2	0.0923505	0.0510695	0.0705556	0.420648	L2_3 IT_6
RNF114	0.000727651	0.031938	0.981823	0.996515	L2_3 IT_6
SMARCC1	-0.043326	0.0307718	0.159137	0.575731	L2_3 IT_6
PDCD5	-0.0353281	0.0746334	0.63596	0.891217	L2_3 IT_6
AASDH	0.0144966	0.0329827	0.660284	0.901921	L2_3 IT_6
S100PBP	0.106227	0.0697555	0.127796	0.534625	L2_3 IT_6
TRIM69	0.131221	0.0517297	0.0111917	0.200277	L2_3 IT_6
TENT2	-0.0673181	0.0424414	0.112707	0.506524	L2_3 IT_6
ZNF283	0.00189647	0.0337046	0.955129	0.991684	L2_3 IT_6
CATSPERE	0.0166195	0.0463854	0.720126	0.923951	L2_3 IT_6
CTDSP2	0.0242044	0.0384043	0.528529	0.842143	L2_3 IT_6
ZKSCAN1	0.0010746	0.033915	0.974723	0.995468	L2_3 IT_6
TRAK2	0.0689848	0.0273464	0.0116482	0.204716	L2_3 IT_6
CARF	-0.086868	0.041018	0.0341919	0.322386	L2_3 IT_6
TMEM260	0.0470581	0.0282658	0.095945	0.477855	L2_3 IT_6
LINC01117	-0.0682965	0.077833	0.380229	0.758381	L2_3 IT_6
OSBP	-0.00509372	0.0350781	0.884544	0.976886	L2_3 IT_6
RPP30	0.0890645	0.0509864	0.0806668	0.444384	L2_3 IT_6
RAD52	-0.0313895	0.0325575	0.334982	0.729403	L2_3 IT_6
TMEM87B	-0.0163991	0.0419879	0.696116	0.91682	L2_3 IT_6
ID2	0.104172	0.0629178	0.0977864	0.4824	L2_3 IT_6
ANKRD30BL	-0.0533497	0.0612959	0.384103	0.760208	L2_3 IT_6
AAMDC	0.0401573	0.0468232	0.391093	0.764695	L2_3 IT_6
CDK9	-0.0395438	0.0421203	0.347818	0.738386	L2_3 IT_6
TIMM9	0.0598098	0.0477082	0.209966	0.630254	L2_3 IT_6
SSB	0.0443874	0.0421351	0.292133	0.696725	L2_3 IT_6
TMEM243	0.12692	0.0521963	0.0150327	0.231359	L2_3 IT_6
DTWD1	0.0368496	0.0335283	0.271743	0.685057	L2_3 IT_6
UPF2	0.00498655	0.029262	0.864687	0.971145	L2_3 IT_6
TRMT13	0.0164219	0.0555112	0.767359	0.938708	L2_3 IT_6
RAD51B	0.0157195	0.0427801	0.713284	0.921903	L2_3 IT_6
TAF11	0.040513	0.0419432	0.334094	0.72907	L2_3 IT_6
CMYA5	-0.0699802	0.042639	0.100751	0.487398	L2_3 IT_6
TAF15	-0.0487676	0.0260462	0.0611588	0.39697	L2_3 IT_6
ASPHD1	-0.138625	0.043762	0.00153652	0.0778757	L2_3 IT_6
ADGRA1	-0.08608	0.050574	0.0887444	0.459896	L2_3 IT_6
NEDD9	-0.245064	0.13242	0.0642186	0.403904	L2_3 IT_6
NCAM2	-0.035231	0.0342963	0.304301	0.706541	L2_3 IT_6
CLYBL	-0.0246577	0.0411977	0.549492	0.85234	L2_3 IT_6
IRF2	-0.0506557	0.0442153	0.251936	0.669781	L2_3 IT_6
CEP76	0.0614969	0.0580468	0.289401	0.696334	L2_3 IT_6
ZNF345	0.135982	0.0359666	0.000156331	0.0222272	L2_3 IT_6
NAA15	-0.0287823	0.0326419	0.377907	0.757497	L2_3 IT_6
PEX1	0.0908803	0.0485938	0.0614552	0.397779	L2_3 IT_6
NMD3	0.0232826	0.0326721	0.476084	0.81644	L2_3 IT_6
GLMN	-0.0380832	0.0354276	0.282393	0.690454	L2_3 IT_6
CUTC	0.046458	0.0435728	0.286327	0.694098	L2_3 IT_6
CTSL	-0.114521	0.0781577	0.142852	0.554669	L2_3 IT_6
DDA1	0.000474011	0.0722723	0.994767	0.998678	L2_3 IT_6
SSBP3	-0.0803449	0.0404932	0.0472381	0.36112	L2_3 IT_6
TACC1	0.0601691	0.0430421	0.16214	0.579802	L2_3 IT_6
NT5C3A	0.0320963	0.0262937	0.222205	0.642268	L2_3 IT_6
GABBR1	-0.0252329	0.0296911	0.395409	0.767881	L2_3 IT_6
KCNMA1	-0.128385	0.028662	7.48938e-06	0.00615356	L2_3 IT_6
LAMP2	0.0116587	0.0391864	0.76607	0.938708	L2_3 IT_6
PITPNM2	-0.124425	0.0304149	4.29656e-05	0.0127168	L2_3 IT_6
IARS2	-0.0253562	0.0353235	0.472864	0.814569	L2_3 IT_6
GPATCH11	0.067273	0.0437288	0.123947	0.529077	L2_3 IT_6
GLUD1	0.0358893	0.0376411	0.340357	0.732498	L2_3 IT_6
SNX24	-0.0568228	0.0312553	0.0690611	0.416574	L2_3 IT_6
WDR13	-0.102452	0.0439721	0.0198099	0.254674	L2_3 IT_6
MAMDC2-AS1	-0.0174951	0.0819794	0.831009	0.960951	L2_3 IT_6
C2CD2	0.195817	0.0861408	0.0230129	0.272955	L2_3 IT_6
NPRL3	0.0010007	0.0348922	0.97712	0.9955	L2_3 IT_6
PLPP7	-0.0875297	0.0451834	0.0527196	0.376781	L2_3 IT_6
PAICS	0.0593527	0.0425031	0.162585	0.581048	L2_3 IT_6
GPSM2	-0.0824493	0.125996	0.512868	0.833946	L2_3 IT_6
DGKH	-0.021943	0.0841124	0.794187	0.948344	L2_3 IT_6
COPS7B	0.0174339	0.0311191	0.575322	0.866978	L2_3 IT_6
WASHC3	0.0362756	0.0590993	0.539342	0.846688	L2_3 IT_6
STK24	-0.0840076	0.0314062	0.00747584	0.167282	L2_3 IT_6
EML1	0.0243133	0.0262684	0.354667	0.743256	L2_3 IT_6
DUT	0.0158579	0.0351067	0.65148	0.898156	L2_3 IT_6
REX1BD	-0.022934	0.079096	0.771853	0.940383	L2_3 IT_6
LMCD1-AS1	0.0636451	0.119823	0.595308	0.872492	L2_3 IT_6
UNC79	-0.0716746	0.0285604	0.0120875	0.207818	L2_3 IT_6
OSBPL3	-0.021156	0.0733102	0.772901	0.940788	L2_3 IT_6
RPS27L	0.0635036	0.0624415	0.309149	0.710814	L2_3 IT_6
SPPL2A	0.0131835	0.0392163	0.73674	0.928041	L2_3 IT_6
WASF2	0.0667798	0.0353869	0.0591425	0.392365	L2_3 IT_6
TRIM37	0.0139696	0.040721	0.731557	0.925874	L2_3 IT_6
ELOC	0.0217773	0.0526339	0.679056	0.910465	L2_3 IT_6
MAGI2-AS3	0.015643	0.0593489	0.792106	0.947931	L2_3 IT_6
CACNA1D	-0.090409	0.0281321	0.00131024	0.07292	L2_3 IT_6
ZNFX1	-0.0406249	0.0445666	0.362003	0.74689	L2_3 IT_6
CBX7	0.0218867	0.0354336	0.536786	0.845176	L2_3 IT_6
ALG8	-0.0687045	0.0318484	0.0309874	0.307702	L2_3 IT_6
LTO1	-0.0396038	0.0382023	0.299883	0.703283	L2_3 IT_6
DGKE	0.0481906	0.0758189	0.525036	0.841726	L2_3 IT_6
COX7C	0.0689407	0.128702	0.592192	0.871437	L2_3 IT_6
RPL35	-0.102296	0.0928357	0.270501	0.682966	L2_3 IT_6
MAP3K12	-0.103133	0.0586247	0.0785418	0.440362	L2_3 IT_6
HPCA	0.0967493	0.097969	0.323373	0.720923	L2_3 IT_6
ARRDC3-AS1	-0.019491	0.0492946	0.692548	0.915269	L2_3 IT_6
ZNF717	0.00975646	0.03456	0.77771	0.942501	L2_3 IT_6
DDX1	-0.0175661	0.0265583	0.508346	0.831907	L2_3 IT_6
ZBTB38	0.0486876	0.0227371	0.0322474	0.314576	L2_3 IT_6
AHSA1	0.0394796	0.0522431	0.449835	0.801506	L2_3 IT_6
FGFR1OP2	0.105437	0.0542244	0.0518408	0.374917	L2_3 IT_6
GAN	0.00927267	0.0357893	0.795565	0.948383	L2_3 IT_6
HMOX2	-0.0659809	0.0356057	0.0638685	0.403683	L2_3 IT_6
CFAP97	0.00848307	0.0410016	0.836091	0.963236	L2_3 IT_6
OAZ2	-0.0200603	0.0398307	0.614516	0.880304	L2_3 IT_6
PRKCB	-0.129701	0.0340652	0.000140407	0.021512	L2_3 IT_6
ADIPOR2	0.0430302	0.0445167	0.33374	0.728999	L2_3 IT_6
WWOX	-0.10355	0.0380709	0.00652976	0.159328	L2_3 IT_6
PTTG1IP	0.186009	0.0567228	0.00104078	0.0626105	L2_3 IT_6
ZNF565	0.0533857	0.0500125	0.28577	0.694071	L2_3 IT_6
ACOX1	0.00957897	0.0313606	0.760027	0.936319	L2_3 IT_6
TIAM2	0.0736611	0.054185	0.174008	0.593844	L2_3 IT_6
ABHD12	-0.00754899	0.0262988	0.774076	0.940843	L2_3 IT_6
RPS19	0.0117684	0.0781533	0.880306	0.976261	L2_3 IT_6
ARL17A	0.114708	0.0860644	0.18259	0.60453	L2_3 IT_6
SLC9B2	0.0252654	0.0261791	0.334497	0.729289	L2_3 IT_6
EIF3B	-0.0276544	0.0315114	0.380162	0.758381	L2_3 IT_6
RNF214	-0.0310518	0.0334725	0.353574	0.743155	L2_3 IT_6
ZNF438	0.0345605	0.0382389	0.3661	0.750586	L2_3 IT_6
ST3GAL6	-0.0362264	0.0433817	0.403683	0.774153	L2_3 IT_6
ETF1	0.011145	0.032282	0.729916	0.925261	L2_3 IT_6
TBRG1	-0.110393	0.0293846	0.000172082	0.0228256	L2_3 IT_6
SERAC1	0.0748399	0.0369413	0.0427734	0.349459	L2_3 IT_6
REEP3	-0.0718311	0.0288531	0.0127908	0.213692	L2_3 IT_6
LIPC	0.156461	0.0768146	0.0416636	0.345816	L2_3 IT_6
NUCB2	0.0976334	0.0323111	0.00251387	0.10295	L2_3 IT_6
CYTH1	-0.0134121	0.0343985	0.696608	0.91682	L2_3 IT_6
DNAJC8	0.043406	0.0476947	0.362781	0.747665	L2_3 IT_6
KHDRBS1	-0.00319483	0.0272785	0.906766	0.980147	L2_3 IT_6
CCDC90B	0.0271993	0.0555431	0.624349	0.885426	L2_3 IT_6
ZMPSTE24	-0.0192916	0.0322223	0.54937	0.85234	L2_3 IT_6
HERPUD2	0.00586856	0.0310234	0.849963	0.966722	L2_3 IT_6
ZNF420	-0.0344799	0.0498644	0.489268	0.822838	L2_3 IT_6
GAS5	0.0260267	0.0461818	0.573046	0.865953	L2_3 IT_6
SLC2A12	0.155892	0.0853622	0.0678141	0.413698	L2_3 IT_6
KIF3B	0.0209664	0.0293439	0.474916	0.815621	L2_3 IT_6
UFL1	0.0676288	0.038735	0.0808219	0.444406	L2_3 IT_6
LPIN2	0.0288273	0.0316646	0.362614	0.747559	L2_3 IT_6
CCT6A	0.0656532	0.039193	0.0939093	0.472558	L2_3 IT_6
FBXL5	-0.00222096	0.0206563	0.914377	0.981369	L2_3 IT_6
PDE5A	0.0900968	0.104262	0.387514	0.762096	L2_3 IT_6
RBKS	-0.0615894	0.0517734	0.234206	0.652318	L2_3 IT_6
KCNQ1OT1	-0.0538468	0.056653	0.341875	0.733496	L2_3 IT_6
AGTPBP1	0.0376807	0.0249382	0.130798	0.538596	L2_3 IT_6
USF2	-0.0506711	0.0375173	0.176821	0.597771	L2_3 IT_6
RFX4	-0.156491	0.123619	0.205543	0.626883	L2_3 IT_6
ENOPH1	0.0311371	0.04541	0.492909	0.825506	L2_3 IT_6
DLST	-0.0310331	0.0321208	0.333976	0.72907	L2_3 IT_6
ZNF160	0.0252141	0.0335173	0.451888	0.802899	L2_3 IT_6
NUP155	0.0214527	0.0329418	0.514897	0.834962	L2_3 IT_6
ERLIN1	0.0464216	0.0316637	0.142626	0.554427	L2_3 IT_6
TRPS1	-0.0234695	0.039811	0.555509	0.855739	L2_3 IT_6
SAXO2	0.138253	0.0800581	0.0841852	0.451542	L2_3 IT_6
ZNF224	0.00193086	0.0375527	0.958993	0.993262	L2_3 IT_6
COL27A1	-0.0308698	0.0586434	0.598611	0.873412	L2_3 IT_6
CTBP2	0.105344	0.0420302	0.0121973	0.209008	L2_3 IT_6
TCEA1	0.0440947	0.0338639	0.192877	0.613686	L2_3 IT_6
GCLM	0.00847047	0.0364082	0.816031	0.955165	L2_3 IT_6
UQCRH	0.0102169	0.0824187	0.901344	0.979352	L2_3 IT_6
WWC1	-0.0831649	0.04746	0.0797194	0.442157	L2_3 IT_6
CACNA1I	-0.0504033	0.0448513	0.261104	0.675887	L2_3 IT_6
SLITRK2	0.0547476	0.0734892	0.456287	0.806081	L2_3 IT_6
UHRF2	0.000700433	0.0766417	0.992708	0.99815	L2_3 IT_6
ZBTB7C	-0.126064	0.0491415	0.0103081	0.193406	L2_3 IT_6
BUD23	0.0599047	0.0958067	0.531796	0.843633	L2_3 IT_6
DOCK10	-0.0376898	0.129776	0.771494	0.940352	L2_3 IT_6
ERMP1	0.0870998	0.0344527	0.0114682	0.202647	L2_3 IT_6
SOBP	-0.0591655	0.0274109	0.0308912	0.307702	L2_3 IT_6
SYTL2	-0.0338399	0.0274434	0.217547	0.6378	L2_3 IT_6
SEMA4B	-0.0134389	0.0317095	0.671701	0.907478	L2_3 IT_6
KCNQ5	-0.044567	0.029998	0.137367	0.548452	L2_3 IT_6
TCEA2	0.000698588	0.0657889	0.991528	0.99815	L2_3 IT_6
GTPBP10	0.0259286	0.0383329	0.498783	0.82895	L2_3 IT_6
MOCS2	0.118331	0.0692592	0.0875402	0.457774	L2_3 IT_6
ACTR1B	-0.0281722	0.0422162	0.50456	0.83103	L2_3 IT_6
RAD17	-0.00317796	0.0319291	0.920716	0.982586	L2_3 IT_6
KLHL28	0.0693575	0.0470194	0.14019	0.552352	L2_3 IT_6
HS3ST5	-0.0662723	0.0640059	0.300478	0.703283	L2_3 IT_6
ZSCAN16-AS1	0.0202183	0.0336379	0.547801	0.851112	L2_3 IT_6
CEP192	-0.012008	0.0267187	0.653125	0.89835	L2_3 IT_6
ANKRD23	0.0227861	0.0450016	0.612618	0.879714	L2_3 IT_6
FANCM	0.00997758	0.0537096	0.852626	0.968009	L2_3 IT_6
MAP3K7	0.0199996	0.0273069	0.463924	0.809857	L2_3 IT_6
FGF5	0.0587546	0.051465	0.253603	0.67073	L2_3 IT_6
HNRNPUL1	0.0389599	0.0518015	0.45199	0.802899	L2_3 IT_6
PLEKHG5	-0.0964558	0.0369784	0.0090957	0.18253	L2_3 IT_6
P4HA3	-0.00923481	0.131415	0.943977	0.988209	L2_3 IT_6
FAM53C	0.0541157	0.0469445	0.24901	0.668402	L2_3 IT_6
CCDC181	0.159459	0.0661468	0.0159227	0.236714	L2_3 IT_6
NOP56	-0.0622068	0.0364861	0.0882045	0.458558	L2_3 IT_6
TMEM8B	-0.0682578	0.0324197	0.0352528	0.325832	L2_3 IT_6
CIR1	0.0480202	0.0253331	0.0580198	0.389711	L2_3 IT_6
NEK10	-0.0792195	0.0311061	0.010873	0.199849	L2_3 IT_6
KLHDC10	-0.0550766	0.0266808	0.0389914	0.336664	L2_3 IT_6
MED9	0.0332865	0.0656814	0.612304	0.879616	L2_3 IT_6
DFFB	-0.0127887	0.0364925	0.726004	0.924442	L2_3 IT_6
CIZ1	-0.0634552	0.0315108	0.0440351	0.352655	L2_3 IT_6
RPS7	0.00597954	0.100738	0.952667	0.991684	L2_3 IT_6
VPS35L	-0.0228606	0.0304474	0.452761	0.80313	L2_3 IT_6
FECH	0.0335195	0.0335788	0.318166	0.716611	L2_3 IT_6
DUSP14	-0.0581914	0.0453694	0.199628	0.621852	L2_3 IT_6
KHSRP	0.106126	0.0821145	0.196213	0.619041	L2_3 IT_6
BACE1	0.00995469	0.0272778	0.715158	0.922203	L2_3 IT_6
DENND4A	0.0798535	0.0392935	0.0421301	0.347409	L2_3 IT_6
SEC24C	-0.0262921	0.0329355	0.424702	0.788856	L2_3 IT_6
JPT1	-0.0240536	0.0493796	0.626176	0.886774	L2_3 IT_6
FYN	-0.0350193	0.0377377	0.353426	0.742985	L2_3 IT_6
EFL1	-0.0255931	0.0361415	0.478861	0.817005	L2_3 IT_6
RNF185	0.103507	0.0358654	0.00390187	0.127949	L2_3 IT_6
CCM2	-0.0677222	0.040063	0.090953	0.465232	L2_3 IT_6
MMD	-0.0255945	0.0496479	0.60619	0.876962	L2_3 IT_6
MLH3	-0.0277773	0.028485	0.329483	0.725298	L2_3 IT_6
SLC49A4	-0.0484623	0.0392572	0.217024	0.63708	L2_3 IT_6
FAM174A	-0.0229863	0.0338224	0.496747	0.827344	L2_3 IT_6
NCK1	0.020458	0.0327114	0.531704	0.843633	L2_3 IT_6
ZNF789	0.0142703	0.0352218	0.685363	0.912999	L2_3 IT_6
TPST2	0.0514394	0.0437405	0.23959	0.658128	L2_3 IT_6
TRMT1L	0.0984108	0.062279	0.11407	0.508856	L2_3 IT_6
EFCAB5	-0.074443	0.0443815	0.0934751	0.471732	L2_3 IT_6
CSNK1G1	0.0771922	0.044855	0.085264	0.453777	L2_3 IT_6
TPMT	0.0463014	0.0342848	0.176858	0.597771	L2_3 IT_6
HUNK	0.023871	0.0631328	0.705351	0.919568	L2_3 IT_6
UBA52	0.0793026	0.0832923	0.341046	0.732608	L2_3 IT_6
SNTG2	-0.0700523	0.200127	0.726309	0.924442	L2_3 IT_6
ARL2BP	0.118432	0.0731449	0.105416	0.49541	L2_3 IT_6
YAF2	-0.0227008	0.0229385	0.322351	0.720923	L2_3 IT_6
RBM14-RBM4	0.0323708	0.0835279	0.698353	0.917447	L2_3 IT_6
SEH1L	0.0121368	0.036581	0.740057	0.928929	L2_3 IT_6
CASD1	0.0302977	0.0320411	0.344359	0.735382	L2_3 IT_6
CDO1	0.0766351	0.0441492	0.0825955	0.449495	L2_3 IT_6
PTDSS1	0.0261046	0.0327705	0.425691	0.789374	L2_3 IT_6
ZNF862	-0.0326401	0.0440342	0.458545	0.806983	L2_3 IT_6
CFAP43	0.106881	0.0456326	0.0191702	0.252942	L2_3 IT_6
BDNF	-0.236032	0.109355	0.0308962	0.307702	L2_3 IT_6
NME3	-0.0280845	0.0628234	0.654847	0.899485	L2_3 IT_6
VDAC2	0.00306876	0.0771833	0.968285	0.994164	L2_3 IT_6
CEP295	0.0247553	0.0263628	0.347718	0.738386	L2_3 IT_6
TBCE	0.102087	0.0753457	0.175446	0.595998	L2_3 IT_6
OTUD6B	0.0522364	0.0408747	0.201262	0.622579	L2_3 IT_6
DYNC1LI2	-0.0121147	0.023554	0.607014	0.877181	L2_3 IT_6
MED10	0.0316595	0.0625642	0.612834	0.879927	L2_3 IT_6
NT5DC3	0.0863715	0.164092	0.598639	0.873412	L2_3 IT_6
SCRN3	0.00642517	0.0386652	0.86802	0.971904	L2_3 IT_6
ITGA3	-0.0205279	0.0335667	0.540833	0.846906	L2_3 IT_6
ZNF337-AS1	-0.0938539	0.11857	0.428624	0.790981	L2_3 IT_6
RNF2	0.0874146	0.0382904	0.022434	0.270416	L2_3 IT_6
LINC00159	0.105869	0.124062	0.393461	0.766691	L2_3 IT_6
KLC4	-0.00107144	0.0351373	0.975674	0.9955	L2_3 IT_6
BLCAP	0.0325069	0.038584	0.39951	0.771016	L2_3 IT_6
GIGYF1	-0.0565445	0.0428526	0.186998	0.607605	L2_3 IT_6
ANO4	0.0813145	0.0412816	0.0488672	0.365688	L2_3 IT_6
CHD2	0.044144	0.0288039	0.125382	0.531352	L2_3 IT_6
ZNF254	0.0284629	0.0332746	0.392334	0.765906	L2_3 IT_6
CHTOP	-0.0342712	0.0322183	0.287457	0.694812	L2_3 IT_6
MANBA	0.0756421	0.040537	0.0620415	0.398768	L2_3 IT_6
CDC37	-0.0194565	0.0424948	0.647056	0.895553	L2_3 IT_6
ZNF586	-0.00988968	0.0292369	0.735167	0.927541	L2_3 IT_6
STX16-NPEPL1	-0.0570312	0.0484534	0.239183	0.657564	L2_3 IT_6
ABHD2	-0.00116685	0.039336	0.976335	0.9955	L2_3 IT_6
UBAP1L	-0.00576422	0.0295546	0.845365	0.965371	L2_3 IT_6
HADH	0.0199817	0.0316229	0.52747	0.842108	L2_3 IT_6
KDM5C	-0.00175704	0.0323642	0.956704	0.992355	L2_3 IT_6
ZSCAN30	-0.00146309	0.0313746	0.962806	0.993563	L2_3 IT_6
TTLL11	-0.078737	0.033306	0.0180764	0.247121	L2_3 IT_6
SNW1	0.0252096	0.0286372	0.378692	0.758257	L2_3 IT_6
CD200	0.0307242	0.0286803	0.284049	0.692156	L2_3 IT_6
SLC43A2	-0.0508248	0.0372073	0.171942	0.592428	L2_3 IT_6
ADAMTS19	-0.0842178	0.0819615	0.304171	0.706541	L2_3 IT_6
CLASRP	-0.0923538	0.0347847	0.00793052	0.171846	L2_3 IT_6
PMEPA1	-0.0462805	0.0631666	0.463757	0.809857	L2_3 IT_6
SZT2	-0.0891542	0.0399053	0.0254737	0.283058	L2_3 IT_6
RAB9B	0.00164457	0.0516838	0.974616	0.995468	L2_3 IT_6
GIGYF2	0.0169627	0.0234829	0.470083	0.81272	L2_3 IT_6
PNPLA8	0.00780688	0.0321486	0.808131	0.9525	L2_3 IT_6
RUNDC1	0.00676825	0.0414143	0.870182	0.972569	L2_3 IT_6
ABLIM3	-0.0193406	0.043453	0.656253	0.899808	L2_3 IT_6
PCYT1A	-0.0352894	0.0370653	0.341053	0.732608	L2_3 IT_6
TENT4B	0.15628	0.0515241	0.00242018	0.100444	L2_3 IT_6
MSL2	-0.00601207	0.0333811	0.857071	0.968724	L2_3 IT_6
ABCB8	-0.11464	0.0531748	0.0310914	0.308366	L2_3 IT_6
LYPLA1	-0.00364286	0.0312928	0.907326	0.980237	L2_3 IT_6
MOSPD2	0.0245031	0.0458668	0.593188	0.872005	L2_3 IT_6
TBC1D9	-0.0355836	0.0288563	0.217527	0.6378	L2_3 IT_6
CDK7	-0.0167389	0.03254	0.606965	0.877181	L2_3 IT_6
FAM185A	0.0701803	0.0295827	0.0176758	0.244825	L2_3 IT_6
SARM1	-0.00332041	0.0364618	0.92744	0.984309	L2_3 IT_6
PARP6	-0.0134099	0.0569517	0.813851	0.95419	L2_3 IT_6
ABCB10	0.0226702	0.0299402	0.44894	0.800578	L2_3 IT_6
TM2D3	0.071758	0.0526429	0.172848	0.592831	L2_3 IT_6
SLC4A1AP	0.000493476	0.0326528	0.987942	0.997179	L2_3 IT_6
ODF2	-0.00963137	0.05111	0.850529	0.96693	L2_3 IT_6
FSD1	-0.123286	0.0373796	0.000973048	0.0626105	L2_3 IT_6
NUP133	-0.0195911	0.0277959	0.480923	0.817205	L2_3 IT_6
LINC02245	0.032435	0.0290446	0.264109	0.67776	L2_3 IT_6
DCUN1D4	0.0120564	0.027427	0.660241	0.901921	L2_3 IT_6
HIF1A	0.0819892	0.0323086	0.0111586	0.200277	L2_3 IT_6
TTC28-AS1	-0.0239159	0.0331897	0.471166	0.813037	L2_3 IT_6
PSMD8	0.0261522	0.0465313	0.574092	0.866427	L2_3 IT_6
PIGF	-0.0288459	0.0387966	0.457169	0.806081	L2_3 IT_6
MICU1	0.0988474	0.0457792	0.030833	0.307702	L2_3 IT_6
TMEM116	-0.0110691	0.0362277	0.759953	0.936319	L2_3 IT_6
OGFOD1	0.0963378	0.0341902	0.00483685	0.141553	L2_3 IT_6
RAB3C	0.0894565	0.0650132	0.168829	0.588745	L2_3 IT_6
MSRA	-0.0485819	0.0287964	0.0915877	0.466595	L2_3 IT_6
ZNF280C	-0.0336319	0.0347015	0.332457	0.727806	L2_3 IT_6
PRKRA	0.0549801	0.0416465	0.186781	0.607115	L2_3 IT_6
IFNGR1	0.0586651	0.0441171	0.183598	0.604537	L2_3 IT_6
RABL2A	-0.0131357	0.057338	0.818797	0.956083	L2_3 IT_6
SEC24B	-0.000578665	0.0266601	0.982683	0.996609	L2_3 IT_6
RPRD1B	-0.00600062	0.0285114	0.833306	0.961898	L2_3 IT_6
ZFYVE26	-0.0228629	0.0316376	0.469896	0.81272	L2_3 IT_6
KNDC1	-0.0527886	0.0322098	0.101234	0.488373	L2_3 IT_6
SMARCAL1	-0.0439245	0.0360744	0.223373	0.643393	L2_3 IT_6
DCP1A	0.00525678	0.0256284	0.837482	0.963556	L2_3 IT_6
NUTM2B-AS1	-0.0333754	0.0808564	0.679773	0.910494	L2_3 IT_6
PNISR	-0.0231264	0.0261465	0.376431	0.756854	L2_3 IT_6
KCTD13	-0.0598299	0.0364528	0.100736	0.487398	L2_3 IT_6
FAT4	0.206805	0.0974065	0.0337441	0.32147	L2_3 IT_6
SIN3A	-0.0482098	0.0411752	0.241661	0.660612	L2_3 IT_6
CDKL2	0.0414531	0.0310614	0.182022	0.603879	L2_3 IT_6
CIAO2B	-0.00319394	0.0678474	0.962453	0.993563	L2_3 IT_6
ADAMTS16	-0.0579697	0.0523099	0.267776	0.680704	L2_3 IT_6
GOPC	0.0391159	0.0291407	0.179494	0.60074	L2_3 IT_6
ZNF566	0.08138	0.0304696	0.00756573	0.167851	L2_3 IT_6
RRAGB	-0.0374941	0.043721	0.391126	0.764695	L2_3 IT_6
NAA35	0.0528926	0.0485749	0.276203	0.686435	L2_3 IT_6
MAP2K5	0.0351978	0.0450176	0.434293	0.793351	L2_3 IT_6
TMEM163	-0.105618	0.0517197	0.0411384	0.343647	L2_3 IT_6
WDTC1	-0.0419224	0.0335959	0.212089	0.631298	L2_3 IT_6
UBE2L3	0.0186367	0.0396223	0.638099	0.892327	L2_3 IT_6
USP13	0.0389785	0.0525954	0.458632	0.807013	L2_3 IT_6
PART1	-0.055247	0.0537009	0.303578	0.705978	L2_3 IT_6
EIF4E2	-0.00490475	0.0345502	0.887112	0.977684	L2_3 IT_6
RANBP2	0.0368636	0.0266028	0.165838	0.584568	L2_3 IT_6
DDI2	0.0231973	0.0499308	0.642226	0.893797	L2_3 IT_6
C19orf25	0.0376256	0.0413018	0.362299	0.747264	L2_3 IT_6
MRPL18	0.0201905	0.0627922	0.747798	0.931386	L2_3 IT_6
NUP160	0.0402232	0.0384881	0.295985	0.699948	L2_3 IT_6
ZNF540	0.0111306	0.0294734	0.705692	0.919568	L2_3 IT_6
AKAP6	0.00581202	0.0253144	0.818407	0.955945	L2_3 IT_6
SERTM1	-0.061194	0.0658376	0.352646	0.742894	L2_3 IT_6
CHIC2	0.0516294	0.0315261	0.10149	0.488501	L2_3 IT_6
ME2	0.0193368	0.0278659	0.487731	0.821189	L2_3 IT_6
NDUFB4	0.0301876	0.0729403	0.678971	0.910445	L2_3 IT_6
SMG9	-0.0267512	0.0353046	0.448616	0.800578	L2_3 IT_6
CEP57L1	0.0305254	0.0271725	0.26127	0.675887	L2_3 IT_6
PSMA5	0.0119952	0.0350333	0.732054	0.926126	L2_3 IT_6
ASB8	-0.00961746	0.0402632	0.81121	0.953289	L2_3 IT_6
SELENOF	0.0586809	0.0416833	0.159196	0.575731	L2_3 IT_6
MRPL57	-0.0131898	0.0776926	0.865192	0.971167	L2_3 IT_6
AGFG1	0.0118372	0.0346876	0.732915	0.926427	L2_3 IT_6
PHF12	0.0110969	0.041766	0.790477	0.947351	L2_3 IT_6
MED23	-0.0241615	0.0278183	0.385096	0.760415	L2_3 IT_6
FAM222B	-0.0564404	0.0617955	0.361063	0.74641	L2_3 IT_6
COX20	-0.0291932	0.0793434	0.712922	0.921816	L2_3 IT_6
GREB1	-0.025832	0.0533628	0.628328	0.887062	L2_3 IT_6
CROT	0.00263777	0.0431801	0.951289	0.991329	L2_3 IT_6
ATMIN	0.142979	0.0687496	0.0375525	0.333589	L2_3 IT_6
DMGDH	-0.0590626	0.0410501	0.150209	0.56537	L2_3 IT_6
ANKRD62	0.096422	0.0820588	0.23998	0.658404	L2_3 IT_6
KTN1-AS1	0.0840936	0.0385068	0.0289724	0.300643	L2_3 IT_6
CXXC5	0.00134616	0.0770284	0.986057	0.997179	L2_3 IT_6
NASP	-0.0253097	0.0283332	0.371703	0.75411	L2_3 IT_6
SLC30A9	-0.0214107	0.0235534	0.363335	0.748199	L2_3 IT_6
CACNG8	-0.070775	0.0374945	0.0590782	0.392338	L2_3 IT_6
MINPP1	0.0336661	0.0410386	0.412016	0.781593	L2_3 IT_6
BCAP31	-0.04135	0.0494668	0.403203	0.774014	L2_3 IT_6
VPS53	-0.0777183	0.0295083	0.0084442	0.174654	L2_3 IT_6
SMARCA5	-0.00430378	0.0307444	0.888671	0.977803	L2_3 IT_6
CNOT7	0.0425237	0.0352278	0.227391	0.646752	L2_3 IT_6
GGCX	-0.0834274	0.057849	0.149258	0.564234	L2_3 IT_6
ERH	-0.0196857	0.050656	0.69756	0.91733	L2_3 IT_6
CCDC85B	0.0703525	0.091135	0.440138	0.796311	L2_3 IT_6
G2E3-AS1	0.0557504	0.104436	0.593462	0.872211	L2_3 IT_6
PRCC	-0.013103	0.0419703	0.754891	0.934267	L2_3 IT_6
NAA20	0.0773006	0.0357235	0.030475	0.306804	L2_3 IT_6
CACUL1	0.0155617	0.0437545	0.722096	0.923951	L2_3 IT_6
AKIRIN2	-0.047609	0.0555245	0.391201	0.764726	L2_3 IT_6
TAPT1	-0.00831552	0.030577	0.785658	0.945796	L2_3 IT_6
PARP1	0.00425091	0.0360203	0.906056	0.979705	L2_3 IT_6
MZT1	0.145356	0.082157	0.0768526	0.436747	L2_3 IT_6
USP20	-0.0150434	0.0327192	0.64568	0.894542	L2_3 IT_6
STX5	-0.0716308	0.0375007	0.0561181	0.384822	L2_3 IT_6
GMPS	-0.0023463	0.0254174	0.926451	0.984307	L2_3 IT_6
SLC12A6	0.03204	0.0316166	0.310872	0.712732	L2_3 IT_6
SLC26A4-AS1	0.149059	0.0997074	0.134923	0.545261	L2_3 IT_6
DNAJC15	0.0416789	0.0383509	0.277134	0.687344	L2_3 IT_6
NUDT21	0.117114	0.0821333	0.153895	0.569827	L2_3 IT_6
ITPRID2	0.0458658	0.0342641	0.180703	0.602587	L2_3 IT_6
NKAIN3	0.062925	0.0808767	0.436548	0.793906	L2_3 IT_6
NCL	0.0778186	0.0588815	0.186297	0.606703	L2_3 IT_6
LINC00390	0.240207	0.172405	0.163539	0.581699	L2_3 IT_6
PRDX1	0.079904	0.0638277	0.210617	0.630254	L2_3 IT_6
ZBTB46	-0.0435355	0.0407215	0.285023	0.693077	L2_3 IT_6
BTBD1	0.0562844	0.0301922	0.0622927	0.398813	L2_3 IT_6
ARL1	0.102489	0.0533654	0.0547924	0.381544	L2_3 IT_6
NOP58	0.0387501	0.0307668	0.207858	0.628918	L2_3 IT_6
EIF2S3	0.00615072	0.0340017	0.856451	0.968724	L2_3 IT_6
LASP1	0.0222561	0.0377471	0.555452	0.855739	L2_3 IT_6
AKAP8	-0.00759568	0.0379844	0.841505	0.964637	L2_3 IT_6
VAMP7	0.0416006	0.061356	0.497759	0.827988	L2_3 IT_6
RPS14	0.0566338	0.0829715	0.494879	0.826363	L2_3 IT_6
PITHD1	0.024258	0.0542507	0.65477	0.89948	L2_3 IT_6
KYAT3	-0.0472746	0.0373985	0.206202	0.627228	L2_3 IT_6
TUBGCP5	-0.135249	0.0540753	0.0123801	0.210203	L2_3 IT_6
MRPS31	0.104793	0.0503824	0.0375296	0.333589	L2_3 IT_6
TRAP1	-0.00712146	0.0336813	0.832547	0.9618	L2_3 IT_6
DNAJB1	0.230747	0.064695	0.000361509	0.0352067	L2_3 IT_6
NNT	0.00021077	0.0472822	0.996443	0.999283	L2_3 IT_6
MPV17	-0.0351399	0.0337469	0.297747	0.70137	L2_3 IT_6
CEP164	-0.0883248	0.0340717	0.00953302	0.18669	L2_3 IT_6
GGA1	-0.0803582	0.0329134	0.0146263	0.227302	L2_3 IT_6
USP40	0.0103193	0.0371648	0.78127	0.944424	L2_3 IT_6
SRSF7	0.0715675	0.0563401	0.203986	0.624953	L2_3 IT_6
APOL2	-0.0983235	0.0827794	0.234921	0.653434	L2_3 IT_6
OSBPL11	0.0271199	0.0311083	0.383322	0.759825	L2_3 IT_6
SLC25A53	-0.0711811	0.0404746	0.078635	0.440647	L2_3 IT_6
EIF4B	0.0120448	0.0309123	0.6968	0.916973	L2_3 IT_6
USP8	-0.0309348	0.0254788	0.224694	0.643972	L2_3 IT_6
MBP	-0.0110749	0.0441108	0.801761	0.950128	L2_3 IT_6
ZNF831	0.127934	0.0542696	0.0184047	0.248343	L2_3 IT_6
MPC2	0.0496117	0.0787891	0.528905	0.842143	L2_3 IT_6
ALDH1L2	0.0786057	0.0422492	0.0628111	0.399738	L2_3 IT_6
MRPL3	-0.00626613	0.0316882	0.843246	0.965275	L2_3 IT_6
TTC5	0.0232557	0.0453632	0.608192	0.877616	L2_3 IT_6
ENPP5	-0.0617939	0.046766	0.186388	0.606703	L2_3 IT_6
DBT	0.0515151	0.0316566	0.103671	0.49274	L2_3 IT_6
REPS1	-0.00296377	0.0291712	0.919075	0.98196	L2_3 IT_6
BEX2	0.0251216	0.0897442	0.779535	0.943854	L2_3 IT_6
ADNP2	0.0267092	0.0313655	0.394466	0.766691	L2_3 IT_6
CHGA	0.099522	0.0575942	0.0839904	0.451161	L2_3 IT_6
MTIF3	0.00971441	0.0341412	0.775999	0.941499	L2_3 IT_6
B3GLCT	0.13633	0.0473993	0.00402488	0.129743	L2_3 IT_6
CAMLG	0.0337186	0.0713372	0.636452	0.891345	L2_3 IT_6
TTF1	-0.0768998	0.0362828	0.034052	0.322386	L2_3 IT_6
AUH	-0.0022941	0.0273039	0.93304	0.985321	L2_3 IT_6
HADHA	-0.00996689	0.0314936	0.751643	0.932775	L2_3 IT_6
MFSD11	0.0397607	0.0409011	0.330992	0.726431	L2_3 IT_6
NAMPT	0.0714759	0.0393668	0.0694256	0.41789	L2_3 IT_6
RND1	-0.0200743	0.0493777	0.684341	0.912946	L2_3 IT_6
SNHG22	0.0778829	0.0791308	0.325003	0.721778	L2_3 IT_6
BHLHE41	0.177886	0.0850596	0.0365002	0.32987	L2_3 IT_6
RPL24	-0.0454436	0.0906199	0.616037	0.881172	L2_3 IT_6
FAM153CP	-0.048251	0.0349981	0.167996	0.587657	L2_3 IT_6
RUNDC3B	0.0479927	0.028055	0.0871429	0.457175	L2_3 IT_6
ZDHHC13	0.0627141	0.033857	0.0639792	0.403683	L2_3 IT_6
DLG2	-0.00976008	0.0377501	0.795987	0.948383	L2_3 IT_6
INSIG2	0.0728302	0.0419314	0.0824063	0.448964	L2_3 IT_6
ENO4	-0.00572076	0.0806781	0.943471	0.988209	L2_3 IT_6
TLE4	-0.0283995	0.065755	0.665815	0.905105	L2_3 IT_6
ATXN7L3B	0.0920518	0.0871966	0.291114	0.696334	L2_3 IT_6
ZNF155	0.0694572	0.0402361	0.0843039	0.451909	L2_3 IT_6
ITGA9	-0.0739725	0.032437	0.0225782	0.271	L2_3 IT_6
MRFAP1	0.134203	0.099817	0.178789	0.599688	L2_3 IT_6
CPEB2	0.0447448	0.0595208	0.452201	0.802899	L2_3 IT_6
PIK3R1	-0.00654134	0.0310452	0.833118	0.9618	L2_3 IT_6
VPS54	-0.0149744	0.029819	0.615545	0.880941	L2_3 IT_6
PLPPR1	-0.064095	0.0705167	0.363385	0.748199	L2_3 IT_6
ANKRD36B	-0.104076	0.088452	0.239342	0.657812	L2_3 IT_6
AMY2B	-0.0437258	0.0339007	0.197114	0.619329	L2_3 IT_6
LINC00571	0.0827348	0.0639256	0.195584	0.617926	L2_3 IT_6
MTUS2	-0.0134028	0.0322241	0.677466	0.909432	L2_3 IT_6
PPP2R5A	0.00226243	0.0337474	0.94655	0.98916	L2_3 IT_6
STAM	-0.00348336	0.0285729	0.902969	0.979621	L2_3 IT_6
DOP1B	-0.0286475	0.0373557	0.44315	0.798815	L2_3 IT_6
CCS	-0.0653375	0.0646058	0.311861	0.713225	L2_3 IT_6
TXNRD3	-0.0796222	0.0518357	0.124526	0.529968	L2_3 IT_6
NRF1	0.000685925	0.0450446	0.987851	0.997179	L2_3 IT_6
PSMC6	-0.0292744	0.028536	0.304951	0.707153	L2_3 IT_6
GMDS	-0.0947098	0.0287174	0.000973806	0.0626105	L2_3 IT_6
TCEAL1	-0.028539	0.0775157	0.712746	0.921816	L2_3 IT_6
PANK3	-0.126211	0.0693164	0.0686387	0.414795	L2_3 IT_6
CHST9	-0.133042	0.20755	0.521516	0.839452	L2_3 IT_6
FSIP1	-0.107	0.0347444	0.00207255	0.0908783	L2_3 IT_6
RNF112	-0.115375	0.0522823	0.0273308	0.291506	L2_3 IT_6
SEC11A	-0.046562	0.0335298	0.164932	0.58345	L2_3 IT_6
DENND6B	-0.0627053	0.0393755	0.111273	0.504038	L2_3 IT_6
KCNMB2	0.101384	0.075778	0.180925	0.602587	L2_3 IT_6
ZFAS1	0.0274895	0.0617433	0.656159	0.899774	L2_3 IT_6
LINC02175	-0.0577042	0.0489479	0.238442	0.656914	L2_3 IT_6
RPS4X	0.0272157	0.108579	0.802083	0.950285	L2_3 IT_6
SPOP	0.0061865	0.0431497	0.885996	0.977244	L2_3 IT_6
BBS2	-0.00362301	0.0313429	0.907975	0.980409	L2_3 IT_6
SUGT1	0.150195	0.0642845	0.0194703	0.253055	L2_3 IT_6
OTUD7B	0.0248569	0.033061	0.452141	0.802899	L2_3 IT_6
ALDH1A2	-0.00109365	0.0585745	0.985103	0.997174	L2_3 IT_6
EFR3A	0.0611292	0.0460386	0.184251	0.605652	L2_3 IT_6
SAE1	-0.0924211	0.0333707	0.00561368	0.153008	L2_3 IT_6
TBC1D31	0.0208277	0.0480104	0.664421	0.90406	L2_3 IT_6
WDR12	-0.0058894	0.0392644	0.88077	0.976295	L2_3 IT_6
NEMF	0.0133227	0.0289057	0.644868	0.89426	L2_3 IT_6
SMARCAD1	0.0245099	0.0326996	0.453526	0.803188	L2_3 IT_6
SMIM12	0.0444578	0.0335342	0.184924	0.606463	L2_3 IT_6
ATP13A3	-0.0390789	0.0322277	0.225288	0.644171	L2_3 IT_6
ZNF391	0.0438308	0.0385391	0.25541	0.672031	L2_3 IT_6
NAE1	-0.024832	0.0452308	0.583001	0.868698	L2_3 IT_6
PEX13	0.0608651	0.0334653	0.068949	0.41609	L2_3 IT_6
TMEM14A	0.0488719	0.0424974	0.250145	0.669326	L2_3 IT_6
PDE4A	0.00151631	0.0877156	0.986208	0.997179	L2_3 IT_6
UTP18	0.0176912	0.0340124	0.602966	0.875605	L2_3 IT_6
CCDC65	-0.155561	0.106117	0.142664	0.554427	L2_3 IT_6
CLCN4	-0.0283114	0.0323005	0.380758	0.758381	L2_3 IT_6
LRRC9	0.0258398	0.0349349	0.459509	0.807013	L2_3 IT_6
SLC44A1	-0.0110336	0.0263622	0.675553	0.909077	L2_3 IT_6
MFAP3	0.0324377	0.041658	0.436176	0.793692	L2_3 IT_6
PIK3R4	-0.00767959	0.031458	0.807137	0.952114	L2_3 IT_6
LPCAT3	-0.0289286	0.0341961	0.397574	0.769956	L2_3 IT_6
TLE3	0.0536333	0.0604877	0.37525	0.756015	L2_3 IT_6
MXI1	0.116925	0.0318302	0.000239339	0.0272478	L2_3 IT_6
UBE2D1	0.0953767	0.0447921	0.0332278	0.318795	L2_3 IT_6
NFE2L2	0.00728637	0.0350687	0.835405	0.963127	L2_3 IT_6
SLC25A23	0.0134678	0.0413962	0.744924	0.930386	L2_3 IT_6
BCAR1	0.0277867	0.0600558	0.643593	0.893837	L2_3 IT_6
SESTD1	0.0763449	0.0405687	0.0598542	0.393241	L2_3 IT_6
PARK7	0.000926208	0.0723554	0.989787	0.997784	L2_3 IT_6
MORN4	0.0214074	0.0375598	0.568708	0.863606	L2_3 IT_6
DPM1	0.087552	0.0362307	0.0156698	0.235102	L2_3 IT_6
MED14	-0.05594	0.0291237	0.0547601	0.381544	L2_3 IT_6
EBLN3P	0.0528496	0.0417951	0.206053	0.627184	L2_3 IT_6
SLC7A6OS	-0.0385182	0.0590502	0.51421	0.834566	L2_3 IT_6
SGCE	0.0612655	0.0305406	0.0448526	0.355085	L2_3 IT_6
PDCD4	0.0871792	0.0542871	0.108298	0.496782	L2_3 IT_6
TRMT11	0.0367112	0.0381592	0.336024	0.729532	L2_3 IT_6
RBM39	0.00791788	0.0197631	0.688685	0.914048	L2_3 IT_6
GAREM1	0.0369436	0.0396701	0.351714	0.741639	L2_3 IT_6
TSEN2	-0.000634739	0.0339439	0.985081	0.997174	L2_3 IT_6
NAT10	-0.0544285	0.031236	0.0814226	0.446094	L2_3 IT_6
TMCC1	-0.0223858	0.0273076	0.412351	0.781593	L2_3 IT_6
CCDC34	0.0983286	0.0656672	0.134295	0.545261	L2_3 IT_6
CIRBP	-0.139731	0.0481098	0.00367926	0.125105	L2_3 IT_6
CELF3	-0.0514076	0.041054	0.210499	0.630254	L2_3 IT_6
SAR1A	0.0768039	0.040624	0.058677	0.391175	L2_3 IT_6
DCBLD1	0.0315733	0.0386419	0.413887	0.782868	L2_3 IT_6
GNL1	-0.100005	0.0427748	0.0193895	0.253055	L2_3 IT_6
KDM1B	0.0362419	0.029552	0.220057	0.639401	L2_3 IT_6
NBN	0.015321	0.0419778	0.715127	0.922203	L2_3 IT_6
MFHAS1	0.0527577	0.0284766	0.0639301	0.403683	L2_3 IT_6
HSP90B1	0.0698626	0.0409227	0.0877878	0.458037	L2_3 IT_6
UBXN7	0.0226779	0.0304842	0.456923	0.806081	L2_3 IT_6
STRIP2	-0.10565	0.047806	0.0271068	0.290784	L2_3 IT_6
CBL	-0.0173296	0.0274748	0.528206	0.842143	L2_3 IT_6
ZNF429	-0.0281793	0.0354887	0.427175	0.789988	L2_3 IT_6
TRNT1	-0.0411251	0.0412858	0.319197	0.717308	L2_3 IT_6
MIER1	0.0148652	0.0386684	0.700662	0.9186	L2_3 IT_6
TFRC	-0.10081	0.0529411	0.0568856	0.386852	L2_3 IT_6
MYCBP2	0.036749	0.0328706	0.263572	0.677287	L2_3 IT_6
AZI2	0.0392222	0.0340867	0.249871	0.669276	L2_3 IT_6
PAAF1	0.00418168	0.0396656	0.91604	0.981467	L2_3 IT_6
DPY30	0.000664819	0.0410309	0.987073	0.997179	L2_3 IT_6
METTL14	0.0255133	0.0311376	0.412573	0.781593	L2_3 IT_6
MTFR1	-0.0706757	0.0696339	0.310124	0.712105	L2_3 IT_6
ZNF490	0.0233708	0.0627514	0.709569	0.920644	L2_3 IT_6
ANKRD13D	-0.0641046	0.0341977	0.0608571	0.396073	L2_3 IT_6
GINM1	0.0319681	0.0341973	0.349885	0.740197	L2_3 IT_6
TSPAN14	-0.00407023	0.0321654	0.899304	0.979271	L2_3 IT_6
BLOC1S2	0.0236269	0.0664448	0.72215	0.923951	L2_3 IT_6
TDP1	0.0703472	0.0410632	0.0866859	0.456864	L2_3 IT_6
SMG5	-0.0391639	0.0335257	0.242736	0.662855	L2_3 IT_6
WBP1L	-0.00525772	0.0360121	0.883922	0.976878	L2_3 IT_6
POC5	-0.0358861	0.0408718	0.379935	0.758381	L2_3 IT_6
KANTR	0.0010635	0.0284775	0.97021	0.994807	L2_3 IT_6
CFAP54	0.125823	0.0584173	0.0312502	0.309248	L2_3 IT_6
MBOAT7	0.0936085	0.0393515	0.01737	0.242451	L2_3 IT_6
SLC35F1	0.0731283	0.0936025	0.434647	0.793388	L2_3 IT_6
TMEM267	0.00541779	0.0322363	0.866532	0.971596	L2_3 IT_6
CTXN3	0.226644	0.0769297	0.00321792	0.118048	L2_3 IT_6
TMEM167A	0.0479463	0.0420078	0.253718	0.670753	L2_3 IT_6
EIF4E	-0.0094938	0.0307319	0.75738	0.935182	L2_3 IT_6
SUPV3L1	0.00355662	0.0316403	0.9105	0.980764	L2_3 IT_6
EIF2AK4	0.0384096	0.0252153	0.127693	0.534539	L2_3 IT_6
PSMB5	-0.0419959	0.0537628	0.434724	0.793388	L2_3 IT_6
LINC02552	0.180091	0.0596702	0.00254365	0.103367	L2_3 IT_6
NMT2	0.0477033	0.0413244	0.248353	0.667829	L2_3 IT_6
MAP2	0.0322425	0.0410759	0.432484	0.792955	L2_3 IT_6
CEBPZOS	0.0471515	0.0489386	0.335306	0.729532	L2_3 IT_6
TENM1	0.0675251	0.0512999	0.18808	0.608957	L2_3 IT_6
RPL7L1	0.0492287	0.0430398	0.252708	0.669983	L2_3 IT_6
CHD1	0.02592	0.0268224	0.333866	0.72907	L2_3 IT_6
UBE2I	0.0586074	0.0341836	0.0864393	0.456462	L2_3 IT_6
SKP2	0.0416409	0.0411646	0.311744	0.713225	L2_3 IT_6
IGF1R	0.021573	0.0648635	0.739444	0.928929	L2_3 IT_6
YIPF5	0.0771629	0.0530321	0.145663	0.558403	L2_3 IT_6
NWD2	-0.147026	0.0454999	0.00123204	0.0698848	L2_3 IT_6
GABPA	0.0779289	0.0481569	0.105613	0.495499	L2_3 IT_6
PTDSS2	-0.0875883	0.0336768	0.00929941	0.184332	L2_3 IT_6
ASH2L	-0.0423446	0.0314345	0.177955	0.599186	L2_3 IT_6
ABCE1	0.0546052	0.0333631	0.101695	0.488585	L2_3 IT_6
GPBP1	0.0320457	0.0242978	0.187213	0.607671	L2_3 IT_6
CRK	-0.0528093	0.0429079	0.218413	0.637901	L2_3 IT_6
KAT6A	0.014464	0.0271235	0.593851	0.872388	L2_3 IT_6
ERCC3	0.00786178	0.030712	0.797963	0.948424	L2_3 IT_6
FAM133B	0.0607794	0.0477113	0.202698	0.623368	L2_3 IT_6
MLLT1	-0.0446987	0.0334033	0.180847	0.602587	L2_3 IT_6
INSYN2B	-0.121244	0.0421162	0.00399198	0.129696	L2_3 IT_6
GABRG3-AS1	-0.0629282	0.23607	0.789803	0.947196	L2_3 IT_6
MBTPS1	0.0146722	0.0351699	0.676546	0.909305	L2_3 IT_6
ZNF800	0.0917592	0.0362465	0.0113565	0.202044	L2_3 IT_6
MLXIP	0.0855248	0.0341488	0.0122635	0.209372	L2_3 IT_6
TRPM2	-0.066676	0.0449423	0.137918	0.549099	L2_3 IT_6
PAPOLG	0.0701296	0.030004	0.0194214	0.253055	L2_3 IT_6
GTF3C3	-0.0334257	0.0373212	0.370454	0.753464	L2_3 IT_6
LINC01128	-0.0324161	0.0441284	0.462591	0.809394	L2_3 IT_6
CX3CL1	-0.128706	0.0542798	0.0177321	0.244956	L2_3 IT_6
ADAM32	0.0659995	0.0450382	0.142809	0.554667	L2_3 IT_6
TSPOAP1	-0.0981968	0.0439687	0.0255269	0.283166	L2_3 IT_6
CYP2U1	0.0425837	0.0354527	0.229696	0.648853	L2_3 IT_6
CCDC47	0.0807138	0.0428289	0.0594887	0.393241	L2_3 IT_6
RUSC2	-0.00277085	0.0372805	0.940752	0.987384	L2_3 IT_6
TCEAL4	-0.0211317	0.0434993	0.627113	0.887062	L2_3 IT_6
MPC1	-0.0221843	0.0293947	0.450425	0.801745	L2_3 IT_6
CPLX1	-0.176309	0.0512669	0.000583758	0.0455226	L2_3 IT_6
LRRN1	-0.043653	0.0483981	0.36708	0.750984	L2_3 IT_6
PHAX	0.111218	0.0475204	0.0192613	0.253055	L2_3 IT_6
RGS11	-0.0245922	0.0579405	0.671246	0.907258	L2_3 IT_6
DPP10	0.0217316	0.0305097	0.476288	0.816482	L2_3 IT_6
UBR5	0.0656617	0.0263868	0.0128308	0.213757	L2_3 IT_6
PLRG1	0.0159398	0.0371268	0.66768	0.906496	L2_3 IT_6
STRN	-0.0183486	0.0255288	0.4723	0.814239	L2_3 IT_6
BIRC2	0.0367853	0.0321879	0.253109	0.669983	L2_3 IT_6
RBM24	0.00961414	0.0384667	0.802638	0.950355	L2_3 IT_6
NEK4	0.0479246	0.0340733	0.159571	0.576359	L2_3 IT_6
RHBDL1	-0.00253446	0.0523802	0.961409	0.993563	L2_3 IT_6
SYNRG	0.0870956	0.0321454	0.00674004	0.159328	L2_3 IT_6
RFXAP	0.0548316	0.0343827	0.11077	0.502984	L2_3 IT_6
CAMK1D	-0.0845341	0.0312356	0.00680293	0.159343	L2_3 IT_6
EIF3E	0.0753598	0.049617	0.128806	0.535984	L2_3 IT_6
COPS9	0.0160429	0.100315	0.87294	0.973396	L2_3 IT_6
POLB	0.00898397	0.0326727	0.78334	0.945541	L2_3 IT_6
CCDC32	-0.0251527	0.0461018	0.585348	0.868827	L2_3 IT_6
DZANK1	-0.0590745	0.0322342	0.0668525	0.411641	L2_3 IT_6
NOVA2	0.0394082	0.0576364	0.49414	0.826075	L2_3 IT_6
SPOPL	0.0195246	0.0354731	0.58204	0.86826	L2_3 IT_6
PNPLA7	-0.0515525	0.0460207	0.262628	0.676865	L2_3 IT_6
RNF14	-0.0240159	0.0422313	0.569577	0.863962	L2_3 IT_6
CDK14	-0.0915085	0.0278768	0.00102853	0.0626105	L2_3 IT_6
AMZ1	-0.0793863	0.0537743	0.139867	0.552352	L2_3 IT_6
CLUAP1	-0.0343694	0.0299415	0.251017	0.669326	L2_3 IT_6
ADAMTS9-AS2	0.426829	0.059259	5.90036e-13	7.68404e-09	L2_3 IT_6
RPL19	-0.0581825	0.117981	0.621907	0.884856	L2_3 IT_6
NCOR1	0.0416748	0.0270844	0.123877	0.529077	L2_3 IT_6
DUSP8	0.0217878	0.0671504	0.745587	0.930948	L2_3 IT_6
TBC1D23	0.00153326	0.0322422	0.962071	0.993563	L2_3 IT_6
ALG5	0.0405099	0.0310775	0.1924	0.612922	L2_3 IT_6
KIF3A	-0.0117904	0.0213782	0.58128	0.868119	L2_3 IT_6
SDCCAG8	-0.0322244	0.028548	0.258991	0.675517	L2_3 IT_6
PUS10	0.0287072	0.031375	0.360207	0.746228	L2_3 IT_6
EPHB1	-0.141922	0.0617534	0.0215498	0.265007	L2_3 IT_6
ZNF445	0.0238993	0.0281007	0.395055	0.767422	L2_3 IT_6
CNOT6L	0.0801881	0.0277386	0.00384209	0.126994	L2_3 IT_6
ARHGAP44	-0.0331567	0.0284389	0.243658	0.664119	L2_3 IT_6
PSMD11	-0.0282878	0.0283465	0.318314	0.716611	L2_3 IT_6
RSF1	0.0190039	0.0262662	0.469367	0.812466	L2_3 IT_6
MCPH1-AS1	0.0711158	0.0570223	0.212339	0.631298	L2_3 IT_6
PIGZ	-0.0159692	0.0391383	0.68326	0.912719	L2_3 IT_6
POMP	0.01429	0.0663309	0.829428	0.960326	L2_3 IT_6
CLPX	0.043559	0.0308041	0.157343	0.574088	L2_3 IT_6
PLAA	-0.0582389	0.0276819	0.0353904	0.326178	L2_3 IT_6
B3GALNT1	-0.00658059	0.0504489	0.896218	0.979014	L2_3 IT_6
VPS26A	0.0213681	0.0303453	0.481329	0.817256	L2_3 IT_6
ACSL4	0.0149991	0.0364814	0.680967	0.911504	L2_3 IT_6
NHS	0.110824	0.0604486	0.0667497	0.411404	L2_3 IT_6
RDX	0.0774111	0.0359114	0.0311137	0.308366	L2_3 IT_6
STK32C	-0.119889	0.0409255	0.00339566	0.120168	L2_3 IT_6
MAML1	-0.0427632	0.0336956	0.204404	0.625191	L2_3 IT_6
ABHD17B	0.0671475	0.051955	0.196212	0.619041	L2_3 IT_6
CYP7B1	0.0109122	0.0703903	0.876803	0.975081	L2_3 IT_6
RHBDL3	0.414296	0.141736	0.00346672	0.121038	L2_3 IT_6
SPRYD7	0.0184945	0.0325697	0.570141	0.864436	L2_3 IT_6
STAT2	0.0654367	0.0337339	0.0524048	0.376016	L2_3 IT_6
SRGAP2B	-0.0547991	0.0425292	0.19757	0.619868	L2_3 IT_6
HSBP1	0.0548137	0.0856699	0.522287	0.840032	L2_3 IT_6
ZNF251	-0.0119192	0.0308406	0.699142	0.918021	L2_3 IT_6
TTI1	-0.0363644	0.0310254	0.241163	0.659804	L2_3 IT_6
SLC25A46	0.0337401	0.0266425	0.205368	0.62676	L2_3 IT_6
DDX3X	0.102104	0.0372969	0.00618915	0.157733	L2_3 IT_6
RALBP1	0.0579541	0.0436705	0.184483	0.605781	L2_3 IT_6
GNG3	0.1478	0.158177	0.350101	0.740278	L2_3 IT_6
PPIL6	0.15539	0.056757	0.00618498	0.157733	L2_3 IT_6
TMTC1	-0.0160351	0.0524701	0.759906	0.936319	L2_3 IT_6
ACTN2	-0.00949725	0.0527	0.856985	0.968724	L2_3 IT_6
SUDS3	0.0199132	0.0284656	0.484207	0.819364	L2_3 IT_6
UBLCP1	0.0155185	0.0356356	0.663216	0.903353	L2_3 IT_6
SENP7	-0.0564835	0.0267069	0.0344355	0.323087	L2_3 IT_6
DDX51	-0.0575275	0.0391127	0.141341	0.553288	L2_3 IT_6
TATDN3	0.00269028	0.0345838	0.937995	0.986379	L2_3 IT_6
ASCC1	0.00133967	0.0378922	0.971797	0.994999	L2_3 IT_6
JAZF1-AS1	0.0984737	0.102205	0.335301	0.729532	L2_3 IT_6
CPEB3	0.00812836	0.0337551	0.809707	0.952983	L2_3 IT_6
FAM98B	0.0773837	0.0333856	0.0204561	0.258892	L2_3 IT_6
SLC25A37	-0.0928745	0.0406101	0.0221972	0.269068	L2_3 IT_6
LINC01284	0.0523132	0.0650215	0.421078	0.786387	L2_3 IT_6
MT3	0.067442	0.104607	0.519112	0.838548	L2_3 IT_6
NR2C2	0.00641055	0.0235341	0.785319	0.94565	L2_3 IT_6
DNAJA4	0.0858095	0.0678157	0.205751	0.627005	L2_3 IT_6
UBE2N	0.0549765	0.0520248	0.290633	0.696334	L2_3 IT_6
RPL28	0.0237596	0.0665971	0.721267	0.923951	L2_3 IT_6
WWP2	-0.0594567	0.035732	0.0961201	0.477855	L2_3 IT_6
SEC22A	0.0298837	0.0318024	0.347388	0.738118	L2_3 IT_6
SLC30A6	0.0486954	0.0334315	0.145234	0.558403	L2_3 IT_6
ZNF331	0.0645933	0.0464197	0.164072	0.58191	L2_3 IT_6
RPL7A	-0.0193419	0.0926511	0.834635	0.962409	L2_3 IT_6
DSTYK	0.0360687	0.0282385	0.2015	0.622903	L2_3 IT_6
BMERB1	-0.0217291	0.0230258	0.345332	0.736008	L2_3 IT_6
ARHGEF7	-0.0395092	0.0259254	0.127519	0.534154	L2_3 IT_6
LIN7A	0.133225	0.0493405	0.00693167	0.161487	L2_3 IT_6
ZCCHC14	0.0500754	0.033471	0.134632	0.545261	L2_3 IT_6
ALKBH5	0.075267	0.051022	0.140162	0.552352	L2_3 IT_6
GNAI3	-0.0368837	0.0314281	0.240558	0.659471	L2_3 IT_6
SLC35D1	-0.0899962	0.0468303	0.0546366	0.381535	L2_3 IT_6
GDAP2	0.0383808	0.0311307	0.217616	0.637859	L2_3 IT_6
QTRT2	0.0105881	0.0388449	0.785181	0.94565	L2_3 IT_6
PEX26	0.0841915	0.0542403	0.120616	0.522376	L2_3 IT_6
OTUD5	-0.0274694	0.0293856	0.349897	0.740197	L2_3 IT_6
COPS8	0.0420307	0.0602346	0.485313	0.820171	L2_3 IT_6
TSN	0.0519993	0.0300481	0.0835354	0.450282	L2_3 IT_6
CBR4	-0.0220998	0.0371428	0.551847	0.853527	L2_3 IT_6
SLIT3	-0.13284	0.0349251	0.000142629	0.0215984	L2_3 IT_6
MOB1B	0.122056	0.047394	0.0100141	0.191503	L2_3 IT_6
DHX35	-0.0069681	0.0477339	0.883939	0.976878	L2_3 IT_6
EFNB2	0.0750012	0.0437548	0.086506	0.45647	L2_3 IT_6
THOC7	-0.018497	0.0348122	0.595186	0.872492	L2_3 IT_6
ZNF431	-0.0305785	0.0322149	0.342516	0.734011	L2_3 IT_6
DSCAML1	-0.109066	0.0514124	0.0338878	0.321897	L2_3 IT_6
ZFAND6	0.0313949	0.0537084	0.558854	0.857946	L2_3 IT_6
RABL2B	-0.0963751	0.0353552	0.00641241	0.158903	L2_3 IT_6
KHDC1	-0.0919382	0.0523915	0.0792882	0.441899	L2_3 IT_6
CEP104	-0.0520602	0.0326703	0.111048	0.503674	L2_3 IT_6
CEP290	0.0431443	0.0297962	0.147623	0.561679	L2_3 IT_6
FAM228B	-0.0207349	0.0372899	0.578178	0.867077	L2_3 IT_6
MTCH2	-0.0118632	0.0309041	0.701074	0.9186	L2_3 IT_6
SYCP2	0.0931116	0.0451084	0.0390011	0.336664	L2_3 IT_6
ATP6V1F	0.153589	0.0962604	0.110587	0.502504	L2_3 IT_6
FBXO25	0.0140207	0.0273753	0.608534	0.877904	L2_3 IT_6
CAST	0.0503917	0.0385348	0.190978	0.611059	L2_3 IT_6
RBX1	0.0064223	0.039291	0.87016	0.972569	L2_3 IT_6
GSDME	0.0570695	0.0477518	0.232037	0.650834	L2_3 IT_6
CHSY1	-0.0324569	0.0340557	0.340563	0.732498	L2_3 IT_6
YLPM1	0.0206708	0.0363195	0.569263	0.863933	L2_3 IT_6
SIRT3	0.0341082	0.0432851	0.430703	0.792126	L2_3 IT_6
TRIP4	-0.0383725	0.0313601	0.221099	0.640504	L2_3 IT_6
NOL7	0.0565126	0.0560047	0.312942	0.714238	L2_3 IT_6
SDCBP	0.137414	0.065125	0.0348583	0.32387	L2_3 IT_6
GAK	-0.044182	0.029906	0.139578	0.551829	L2_3 IT_6
IMPA1	0.1231	0.0664352	0.0638913	0.403683	L2_3 IT_6
UBE3B	-0.0159733	0.0291431	0.583623	0.868827	L2_3 IT_6
EXD2	0.0376594	0.0274921	0.170741	0.591739	L2_3 IT_6
DESI2	0.017645	0.0329372	0.592155	0.871437	L2_3 IT_6
EWSR1	0.00394438	0.043666	0.928024	0.984344	L2_3 IT_6
INSR	0.0359587	0.0321425	0.263256	0.677176	L2_3 IT_6
BLZF1	0.0503989	0.0302763	0.0959859	0.477855	L2_3 IT_6
TYW5	0.0690858	0.0469829	0.141442	0.553317	L2_3 IT_6
VPS51	-0.0645427	0.0356505	0.0702295	0.419348	L2_3 IT_6
GK5	-0.0282309	0.0250577	0.259898	0.675517	L2_3 IT_6
ACADVL	-0.173436	0.0514641	0.000751573	0.0524342	L2_3 IT_6
CDHR3	0.0135154	0.0594684	0.820213	0.956789	L2_3 IT_6
RNF103-CHMP3	0.0111039	0.045391	0.806744	0.951996	L2_3 IT_6
AREL1	-0.0626563	0.0302129	0.0380954	0.335121	L2_3 IT_6
MROH1	-0.00741787	0.0335136	0.824828	0.958827	L2_3 IT_6
RPS3	0.020071	0.0607175	0.740974	0.928929	L2_3 IT_6
DDX50	-0.0676395	0.0381047	0.0758822	0.434483	L2_3 IT_6
AGPAT3	-0.0361846	0.0264744	0.171695	0.592428	L2_3 IT_6
CYB5B	0.0122763	0.0292386	0.674582	0.908574	L2_3 IT_6
RPLP1	-0.0507518	0.138469	0.713977	0.922067	L2_3 IT_6
ARMC1	0.0255936	0.0302713	0.397847	0.770318	L2_3 IT_6
DDB1	-0.0108654	0.0281855	0.69987	0.918329	L2_3 IT_6
NUCB1	0.0129653	0.0402901	0.747606	0.931386	L2_3 IT_6
DHX8	-0.00185838	0.0289769	0.948864	0.98999	L2_3 IT_6
KCTD8	0.210173	0.0780088	0.0070552	0.162745	L2_3 IT_6
GRM7	0.0014723	0.038766	0.969704	0.99467	L2_3 IT_6
ATP1B3	-0.0581996	0.0342298	0.0890823	0.460913	L2_3 IT_6
OSTM1	-0.0463888	0.027127	0.0872544	0.457373	L2_3 IT_6
PCCB	-0.000148258	0.0307885	0.996158	0.999227	L2_3 IT_6
PFDN2	0.0546556	0.0445065	0.219433	0.639068	L2_3 IT_6
ACO1	0.0582843	0.0595423	0.327643	0.724061	L2_3 IT_6
OPRM1	0.11771	0.0570029	0.0389237	0.336664	L2_3 IT_6
WDR43	-0.00133838	0.0244023	0.956261	0.992283	L2_3 IT_6
RPL11	-0.0194247	0.0958633	0.839425	0.964245	L2_3 IT_6
CCAR1	0.00338571	0.0302361	0.910843	0.980796	L2_3 IT_6
FAM227B	0.00255808	0.0842774	0.975785	0.9955	L2_3 IT_6
SENP6	0.00694347	0.0290823	0.811298	0.953289	L2_3 IT_6
TRUB1	0.0669816	0.0523499	0.200721	0.622579	L2_3 IT_6
PPARD	-0.0792147	0.034987	0.0235669	0.273658	L2_3 IT_6
ABCC1	-0.0433838	0.037775	0.250771	0.669326	L2_3 IT_6
CCT5	0.0762823	0.0467443	0.102699	0.490448	L2_3 IT_6
PCF11	0.0449798	0.030604	0.141634	0.553595	L2_3 IT_6
JAG1	0.0310741	0.0725858	0.668577	0.906792	L2_3 IT_6
HERC4	0.0364614	0.0306243	0.233809	0.651658	L2_3 IT_6
PBRM1	-0.0235775	0.0280692	0.400921	0.772395	L2_3 IT_6
GFOD2	-0.0101683	0.0379434	0.78871	0.947194	L2_3 IT_6
CAAP1	-0.075123	0.0303117	0.0131992	0.216764	L2_3 IT_6
SREK1IP1	-0.0159147	0.0287961	0.58049	0.867941	L2_3 IT_6
ABI1	0.0425142	0.0484614	0.380334	0.758381	L2_3 IT_6
NCAN	0.0162639	0.058711	0.781768	0.944431	L2_3 IT_6
DACH2	0.0744948	0.0391358	0.0569764	0.387267	L2_3 IT_6
FYTTD1	-0.0231544	0.0299836	0.439974	0.796311	L2_3 IT_6
TXNRD1	0.023159	0.0376838	0.538845	0.846481	L2_3 IT_6
SMC5	-0.00258093	0.0246607	0.916647	0.98151	L2_3 IT_6
TRIQK	0.000938405	0.0364956	0.979486	0.995748	L2_3 IT_6
HINT3	0.0651585	0.0586833	0.266852	0.679639	L2_3 IT_6
SLC39A9	0.0155893	0.0436848	0.721197	0.923951	L2_3 IT_6
RHPN1	-0.0951474	0.0438127	0.0298795	0.304476	L2_3 IT_6
IFNAR1	0.0387076	0.0312426	0.215368	0.635267	L2_3 IT_6
CAP1	0.0489383	0.0360257	0.174329	0.594283	L2_3 IT_6
AKNAD1	0.0511541	0.0384957	0.183906	0.605104	L2_3 IT_6
PRKACA	0.075126	0.0462309	0.104159	0.493555	L2_3 IT_6
DHDDS	-0.0904362	0.0372543	0.0152017	0.232657	L2_3 IT_6
RIT2	0.0721013	0.09847	0.464037	0.809857	L2_3 IT_6
SPTLC2	0.0340945	0.051953	0.511659	0.833437	L2_3 IT_6
RANBP9	0.0367433	0.0259886	0.157414	0.574088	L2_3 IT_6
YARS2	0.0315281	0.0577956	0.585402	0.868827	L2_3 IT_6
SNX29	-0.0452223	0.0301212	0.133266	0.544223	L2_3 IT_6
BBOX1-AS1	0.346577	0.153164	0.0236492	0.273658	L2_3 IT_6
LINC02669	-0.0806698	0.131759	0.540371	0.846739	L2_3 IT_6
NSMCE2	0.0199501	0.0261695	0.445856	0.800016	L2_3 IT_6
LINC02389	0.156324	0.0720969	0.0301395	0.305316	L2_3 IT_6
PSMD7	-0.00740622	0.0413787	0.857948	0.969127	L2_3 IT_6
CDC27	0.0357819	0.0356214	0.315136	0.714653	L2_3 IT_6
ANO6	0.0163043	0.0408299	0.689656	0.914601	L2_3 IT_6
TSPAN5	0.035415	0.0360363	0.325726	0.722295	L2_3 IT_6
PHACTR1	-0.118331	0.0436035	0.00665185	0.159328	L2_3 IT_6
LMLN	-0.00165074	0.0286952	0.954126	0.991684	L2_3 IT_6
PDCD6IP	-0.0146718	0.0218396	0.501711	0.82971	L2_3 IT_6
HMGN1	-0.0352894	0.0590141	0.549852	0.852466	L2_3 IT_6
ATXN3	0.0120583	0.0233692	0.60586	0.876962	L2_3 IT_6
SYT1	0.0483636	0.0533562	0.364709	0.749261	L2_3 IT_6
RAD51C	0.0402436	0.050491	0.425424	0.789217	L2_3 IT_6
SNAPC3	0.0307229	0.0257849	0.233455	0.651442	L2_3 IT_6
URGCP	0.0182262	0.029512	0.536849	0.845176	L2_3 IT_6
RPL8	0.0356058	0.0781063	0.648488	0.896049	L2_3 IT_6
HSPA5	0.167585	0.0965284	0.0825427	0.449395	L2_3 IT_6
DECR1	0.195672	0.0467287	2.82151e-05	0.0109704	L2_3 IT_6
EFCAB7	0.0049151	0.0340804	0.885326	0.976973	L2_3 IT_6
PKD2	-0.0327076	0.0289225	0.258109	0.67469	L2_3 IT_6
QTRT1	-0.123521	0.0394549	0.00174394	0.0834978	L2_3 IT_6
C19orf12	-0.0827076	0.0362507	0.0225164	0.270761	L2_3 IT_6
SLC38A6	0.0405565	0.0342168	0.235905	0.654389	L2_3 IT_6
SPG11	-0.0222772	0.0242872	0.359017	0.746004	L2_3 IT_6
OAT	0.0521416	0.0416919	0.211065	0.630421	L2_3 IT_6
RABGAP1L	-0.0291488	0.0246428	0.236868	0.655704	L2_3 IT_6
PPP6C	0.0156014	0.0328355	0.634689	0.890241	L2_3 IT_6
NRN1	-0.0894986	0.0570269	0.116552	0.515928	L2_3 IT_6
ENY2	0.044378	0.0502914	0.377551	0.757253	L2_3 IT_6
YY1AP1	-0.00233553	0.0282063	0.934009	0.98559	L2_3 IT_6
FBXW2	-0.058645	0.0286022	0.040329	0.340801	L2_3 IT_6
SSU72	-0.0653891	0.0681789	0.337517	0.730148	L2_3 IT_6
OTUD4	0.101406	0.028021	0.000295825	0.0308203	L2_3 IT_6
ZNF790-AS1	-0.00826139	0.0303606	0.785538	0.945796	L2_3 IT_6
USP9X	0.0333607	0.0255475	0.191611	0.612207	L2_3 IT_6
RNF111	0.0208071	0.0331957	0.530791	0.843402	L2_3 IT_6
THUMPD2	0.0729002	0.0325706	0.0252067	0.282016	L2_3 IT_6
SLC12A8	-0.12993	0.0409685	0.00151678	0.0778757	L2_3 IT_6
GTF2IRD1	-0.00257034	0.0480954	0.957379	0.99254	L2_3 IT_6
NRP1	0.029689	0.0894629	0.739996	0.928929	L2_3 IT_6
POLR1A	-0.0504526	0.0370888	0.173729	0.593675	L2_3 IT_6
CA5B	0.00796714	0.0344087	0.816892	0.95548	L2_3 IT_6
SNAPC4	-0.0760993	0.0317471	0.0165277	0.238113	L2_3 IT_6
SEC22C	0.00493822	0.0287017	0.863396	0.970576	L2_3 IT_6
POLR2B	0.0263061	0.0314572	0.403015	0.773886	L2_3 IT_6
MED6	-0.0303644	0.0301046	0.313153	0.714374	L2_3 IT_6
FTH1	0.0552411	0.104055	0.595499	0.872492	L2_3 IT_6
ZCCHC8	0.0790913	0.0518216	0.126954	0.532921	L2_3 IT_6
MBD1	0.0145247	0.0481224	0.762783	0.937674	L2_3 IT_6
SCAP	-0.0924566	0.0442543	0.0366887	0.330003	L2_3 IT_6
POLR1C	-0.00445249	0.0631016	0.943747	0.988209	L2_3 IT_6
MAU2	0.0318568	0.0305947	0.297758	0.70137	L2_3 IT_6
TBC1D15	0.0269262	0.0333405	0.419314	0.786175	L2_3 IT_6
CASK	-0.0103027	0.0284744	0.717485	0.922644	L2_3 IT_6
SRSF12	0.0515319	0.0275766	0.0616672	0.39839	L2_3 IT_6
BIN1	-0.00299089	0.050535	0.952805	0.991684	L2_3 IT_6
FKBP14	0.0412453	0.0434651	0.342657	0.734011	L2_3 IT_6
MGA	0.0391683	0.0268703	0.14493	0.557912	L2_3 IT_6
NVL	-0.0173238	0.029462	0.556529	0.856395	L2_3 IT_6
TOMM70	0.0193504	0.0275524	0.482484	0.817936	L2_3 IT_6
GK	0.0242953	0.0392601	0.536028	0.844807	L2_3 IT_6
C6orf89	0.0114855	0.0259535	0.658097	0.900819	L2_3 IT_6
PI4KB	0.0240934	0.0328844	0.46376	0.809857	L2_3 IT_6
ATG4B	-0.0685941	0.0286115	0.0165107	0.238113	L2_3 IT_6
SPDYE2	-0.216336	0.166451	0.193703	0.614817	L2_3 IT_6
NUP107	0.0039015	0.035626	0.912796	0.981047	L2_3 IT_6
NIPA1	-0.0427701	0.0311905	0.170296	0.591245	L2_3 IT_6
NEK9	-0.0152695	0.0376482	0.685048	0.912999	L2_3 IT_6
DPYSL5	-0.0693089	0.0429688	0.106744	0.496389	L2_3 IT_6
TAPBP	-0.078217	0.0411272	0.0571933	0.388082	L2_3 IT_6
SCN8A	-0.0116555	0.0313674	0.710206	0.920971	L2_3 IT_6
USP48	0.00424607	0.0220292	0.847157	0.965553	L2_3 IT_6
IQCE	-0.0133809	0.0323794	0.67942	0.910494	L2_3 IT_6
EHD3	-0.0388327	0.0430488	0.367024	0.750984	L2_3 IT_6
XRN1	0.0562468	0.037597	0.134642	0.545261	L2_3 IT_6
CRLF1	-0.068292	0.0376443	0.0696559	0.41792	L2_3 IT_6
FLACC1	-0.0475101	0.0446049	0.286817	0.694613	L2_3 IT_6
ABHD5	-0.0284712	0.0396688	0.472929	0.814569	L2_3 IT_6
ENO1	0.0598095	0.0700803	0.393414	0.766691	L2_3 IT_6
TUT4	0.0339397	0.0238416	0.154577	0.57124	L2_3 IT_6
RIC3	-0.0403166	0.0414846	0.331129	0.726431	L2_3 IT_6
FANCC	-0.0433047	0.0686254	0.528021	0.842143	L2_3 IT_6
ZZEF1	-0.0383222	0.0291291	0.188309	0.608957	L2_3 IT_6
ATP6V0A2	-0.010811	0.051295	0.833074	0.9618	L2_3 IT_6
FBXL2	0.000980058	0.0234207	0.966622	0.99371	L2_3 IT_6
MRS2	0.0318753	0.0299102	0.286559	0.694427	L2_3 IT_6
MARCKS	0.048864	0.0887177	0.581784	0.868248	L2_3 IT_6
KPNA3	-0.00911278	0.0237806	0.70157	0.918676	L2_3 IT_6
WDFY3	-0.0201951	0.0311154	0.516312	0.83579	L2_3 IT_6
FAM168B	-0.0193304	0.0391093	0.621118	0.884314	L2_3 IT_6
EIF4ENIF1	0.022968	0.0257664	0.372718	0.7545	L2_3 IT_6
VPS29	0.014605	0.0493766	0.767392	0.938708	L2_3 IT_6
PTPN9	0.0321319	0.0455013	0.480078	0.817156	L2_3 IT_6
TOP1	0.0593402	0.0376816	0.115307	0.51268	L2_3 IT_6
SUB1	0.0419719	0.053932	0.43643	0.793802	L2_3 IT_6
GTF2B	0.0450837	0.0328563	0.170017	0.590591	L2_3 IT_6
MTX2	-0.0260071	0.0282653	0.357517	0.744954	L2_3 IT_6
GLO1	0.0466603	0.036613	0.202515	0.623168	L2_3 IT_6
AGAP1	-0.0425209	0.0277862	0.125946	0.531609	L2_3 IT_6
ARL15	0.0791912	0.0408653	0.0526404	0.376781	L2_3 IT_6
SMCHD1	0.0562953	0.0238536	0.0182731	0.248343	L2_3 IT_6
HMCES	0.00221956	0.038107	0.953553	0.991684	L2_3 IT_6
ADCY5	-0.08074	0.0359205	0.0245927	0.279131	L2_3 IT_6
AQR	0.0332237	0.0379996	0.381946	0.759286	L2_3 IT_6
ECHDC2	0.0158619	0.0413023	0.700945	0.9186	L2_3 IT_6
PSMA3	-0.0197761	0.0563479	0.725615	0.924377	L2_3 IT_6
METTL25	-0.0524609	0.0299545	0.079885	0.442887	L2_3 IT_6
CCDC28A	0.0345851	0.0375908	0.357552	0.744954	L2_3 IT_6
RMND1	0.0162162	0.0291659	0.578213	0.867077	L2_3 IT_6
SHISA6	0.0291773	0.100402	0.771354	0.940322	L2_3 IT_6
EFR3B	-0.143903	0.0673277	0.0325696	0.3159	L2_3 IT_6
UBAP2L	0.00808822	0.0380675	0.83174	0.961626	L2_3 IT_6
PFDN5	-0.18726	0.131165	0.153388	0.569433	L2_3 IT_6
GTF3A	0.0697062	0.0487913	0.153102	0.569344	L2_3 IT_6
BAIAP2	-0.00514988	0.0540705	0.924121	0.983298	L2_3 IT_6
NPC1	-0.00699583	0.040996	0.864501	0.971145	L2_3 IT_6
GTF2E2	-0.00324411	0.0310902	0.916895	0.981514	L2_3 IT_6
KRBOX4	0.0293867	0.0444863	0.508883	0.832213	L2_3 IT_6
PDPR	-0.111551	0.0502231	0.026344	0.287094	L2_3 IT_6
ODF2L	0.00783887	0.0236783	0.740601	0.928929	L2_3 IT_6
SRP54	0.0239048	0.0281707	0.39612	0.768663	L2_3 IT_6
CELF2	-0.0835069	0.0283699	0.00324517	0.118089	L2_3 IT_6
NREP	-0.297762	0.100105	0.00293465	0.111748	L2_3 IT_6
METTL8	-0.00180584	0.0338926	0.957508	0.99254	L2_3 IT_6
MOAP1	-0.0409232	0.102772	0.690487	0.914611	L2_3 IT_6
EEPD1	-0.0390893	0.0427714	0.360763	0.74641	L2_3 IT_6
RCOR3	-0.0650491	0.0282247	0.0211841	0.263083	L2_3 IT_6
GPR180	-0.00261147	0.030105	0.930874	0.984581	L2_3 IT_6
MYT1L	-0.0547399	0.0329123	0.0962721	0.478109	L2_3 IT_6
ZMAT4	-0.0152759	0.0353679	0.665804	0.905105	L2_3 IT_6
PRB2	-0.0727865	0.0453471	0.108472	0.497405	L2_3 IT_6
YPEL2	0.0709521	0.0495144	0.151869	0.567191	L2_3 IT_6
HNRNPK	0.0486241	0.0618692	0.431916	0.79279	L2_3 IT_6
LZTFL1	0.102025	0.0617171	0.098309	0.482812	L2_3 IT_6
DNAJA2	0.0320205	0.0639778	0.616727	0.881233	L2_3 IT_6
EIF3J	0.0398885	0.0355986	0.262498	0.676799	L2_3 IT_6
RPL30	-0.0059085	0.103143	0.954319	0.991684	L2_3 IT_6
SPCS1	0.0800595	0.0679864	0.238964	0.657516	L2_3 IT_6
HDAC2-AS2	-0.0191246	0.0539981	0.72321	0.923951	L2_3 IT_6
KLHL24	0.0389662	0.0304003	0.199923	0.621852	L2_3 IT_6
ZNF131	0.040593	0.0254242	0.110349	0.502168	L2_3 IT_6
GCNA	0.0333334	0.0616439	0.588686	0.869918	L2_3 IT_6
ANKLE2	-0.0762013	0.0303512	0.0120508	0.20759	L2_3 IT_6
TMLHE	-0.0730739	0.0866406	0.398997	0.770982	L2_3 IT_6
NAB1	-0.0896186	0.0411334	0.0293515	0.302717	L2_3 IT_6
CXXC4-AS1	0.0324365	0.0568333	0.568182	0.863303	L2_3 IT_6
CASC2	0.0795288	0.0390207	0.041538	0.345273	L2_3 IT_6
LRRTM2	0.162252	0.0444162	0.000259204	0.0288514	L2_3 IT_6
ADD1	-0.0104337	0.0219043	0.633838	0.889682	L2_3 IT_6
NBPF12	-0.000802687	0.0487664	0.986868	0.997179	L2_3 IT_6
LINC00923	-0.204632	0.083463	0.0142156	0.223856	L2_3 IT_6
NMRK1	0.147143	0.0817343	0.0718195	0.423598	L2_3 IT_6
PPP2R2A	0.0279238	0.0259578	0.282044	0.690219	L2_3 IT_6
HNRNPL	-0.0759793	0.0358612	0.0341153	0.322386	L2_3 IT_6
PAFAH1B1	-0.0337651	0.020939	0.106844	0.496389	L2_3 IT_6
BRD8	0.0213885	0.0327737	0.514007	0.834404	L2_3 IT_6
GUF1	0.0138057	0.0341258	0.685806	0.913216	L2_3 IT_6
PCGF3	-0.0390611	0.0372105	0.293842	0.697948	L2_3 IT_6
PCNT	0.0695204	0.0616775	0.259675	0.675517	L2_3 IT_6
NSUN3	-0.0823486	0.0396156	0.0376459	0.333589	L2_3 IT_6
HECTD1	0.0132662	0.0226772	0.558547	0.857842	L2_3 IT_6
CDH20	0.185718	0.0805923	0.0211994	0.263083	L2_3 IT_6
TAF3	0.138289	0.0400402	0.000552819	0.0447165	L2_3 IT_6
RING1	-0.0865013	0.0601674	0.150526	0.565742	L2_3 IT_6
CACNB1	-0.0298487	0.0836094	0.721091	0.923951	L2_3 IT_6
SPAG9	0.0456902	0.0237255	0.0541311	0.380232	L2_3 IT_6
EPHA10	0.00269324	0.0367483	0.941576	0.987609	L2_3 IT_6
YEATS2	-0.0140741	0.024213	0.561064	0.859467	L2_3 IT_6
NUMBL	-0.0725658	0.048782	0.136869	0.548058	L2_3 IT_6
SAMD8	0.00492892	0.0244326	0.840124	0.964298	L2_3 IT_6
ZNF138	-0.0184513	0.0296527	0.533779	0.844413	L2_3 IT_6
MYO9A	0.0149691	0.0286291	0.60107	0.874607	L2_3 IT_6
ATP6V0E1	0.0496606	0.0351061	0.15719	0.574088	L2_3 IT_6
BEND6	-0.0578562	0.0303094	0.0562809	0.385153	L2_3 IT_6
ZNF529-AS1	0.0428641	0.0406286	0.291415	0.696334	L2_3 IT_6
EPS15L1	-0.0468057	0.0442964	0.290672	0.696334	L2_3 IT_6
RPL36	-0.0327206	0.0811344	0.686735	0.913426	L2_3 IT_6
MARK3	-0.014527	0.0252531	0.565118	0.861167	L2_3 IT_6
GVQW3	-0.022435	0.0343278	0.5134	0.834339	L2_3 IT_6
CNRIP1	0.0414935	0.0366195	0.257173	0.672909	L2_3 IT_6
SNRK	0.0390853	0.0306033	0.201546	0.622903	L2_3 IT_6
PLEKHA5	0.0750606	0.0509368	0.140589	0.553137	L2_3 IT_6
RGS7	-0.101256	0.0478436	0.0343106	0.322386	L2_3 IT_6
SP4	0.0389702	0.0349407	0.264711	0.678619	L2_3 IT_6
TMEM175	-0.119745	0.0329279	0.000276274	0.0304908	L2_3 IT_6
GPR176	0.0534558	0.0652259	0.412473	0.781593	L2_3 IT_6
UBE4A	0.063521	0.0287079	0.0269207	0.290113	L2_3 IT_6
PIP5K1C	-0.0791828	0.0400316	0.0479278	0.362542	L2_3 IT_6
TNRC6A	0.00566645	0.0365653	0.876847	0.975081	L2_3 IT_6
BSN	-0.0542658	0.0277497	0.0505183	0.370231	L2_3 IT_6
ATF6	0.0321164	0.0394162	0.415186	0.783448	L2_3 IT_6
L3MBTL4	-0.0672915	0.0730532	0.356982	0.744671	L2_3 IT_6
CEP170	0.0231003	0.024116	0.338121	0.730725	L2_3 IT_6
VTI1A	-0.00381679	0.0327642	0.907262	0.980237	L2_3 IT_6
ADAM22	0.0227903	0.0327446	0.486428	0.820889	L2_3 IT_6
AP1M1	0.00203023	0.0437492	0.962987	0.993563	L2_3 IT_6
KANSL1	0.0786718	0.0631337	0.212722	0.631619	L2_3 IT_6
AKIRIN1	-0.0500147	0.0303029	0.0988429	0.483572	L2_3 IT_6
SNAP25-AS1	-0.0261958	0.172834	0.879529	0.976147	L2_3 IT_6
INVS	-0.0669669	0.0300613	0.0259022	0.284422	L2_3 IT_6
EMC2	0.00781992	0.0423257	0.853421	0.968187	L2_3 IT_6
RAB3GAP2	-0.0177006	0.0235464	0.452213	0.802899	L2_3 IT_6
P3H2	0.0524621	0.0426071	0.218211	0.637901	L2_3 IT_6
RPS9	-0.108404	0.0707974	0.125723	0.531412	L2_3 IT_6
SCAF4	0.0130376	0.0309116	0.673192	0.907868	L2_3 IT_6
GPR89B	0.0483094	0.0542832	0.373491	0.7545	L2_3 IT_6
EML6	-0.108766	0.0353654	0.00210152	0.0913875	L2_3 IT_6
SPAG16	0.0339819	0.0458728	0.458823	0.807013	L2_3 IT_6
POLR3B	-0.0844674	0.0432069	0.0505884	0.370536	L2_3 IT_6
L3MBTL3	0.147415	0.0450278	0.00106084	0.0630839	L2_3 IT_6
CMAS	-0.0150369	0.0544666	0.78249	0.944865	L2_3 IT_6
TSG101	-0.0314535	0.0240265	0.190496	0.611033	L2_3 IT_6
MLF2	0.0454409	0.0796674	0.568418	0.863367	L2_3 IT_6
DRG1	0.0334837	0.0429351	0.435468	0.793388	L2_3 IT_6
ATAD1	0.022852	0.0256845	0.373616	0.754591	L2_3 IT_6
ERBIN	-0.0168309	0.0341795	0.622418	0.885004	L2_3 IT_6
TTL	-0.0339689	0.0298416	0.254992	0.671812	L2_3 IT_6
NIFK-AS1	-0.0123296	0.037248	0.740634	0.928929	L2_3 IT_6
CCDC136	0.0211635	0.0299847	0.480306	0.817205	L2_3 IT_6
NDFIP1	0.0273052	0.0359136	0.447072	0.800539	L2_3 IT_6
ZNF184	0.0624915	0.044172	0.157148	0.574088	L2_3 IT_6
RBM17	-0.0527706	0.0256046	0.0393048	0.337343	L2_3 IT_6
STAT1	0.0765634	0.0739101	0.300249	0.703283	L2_3 IT_6
IFT43	-0.019349	0.0323997	0.550375	0.852779	L2_3 IT_6
SAMD4B	-0.0180851	0.0599883	0.763051	0.937827	L2_3 IT_6
ENPP4	0.125863	0.0539858	0.0197323	0.254178	L2_3 IT_6
MTHFD1	0.0219845	0.0308998	0.47679	0.816789	L2_3 IT_6
SLC30A3	-0.0418109	0.0421498	0.321218	0.719647	L2_3 IT_6
VPS26B	-0.0455142	0.0291119	0.117953	0.518284	L2_3 IT_6
SRRM1	0.00238342	0.0293088	0.935187	0.985661	L2_3 IT_6
TMEM184C	0.090786	0.0505985	0.0727747	0.426543	L2_3 IT_6
CAMK4	-0.0534597	0.0317003	0.0917166	0.466595	L2_3 IT_6
SURF4	0.069003	0.0470291	0.14231	0.554054	L2_3 IT_6
RAB22A	0.0270709	0.0674088	0.687984	0.913589	L2_3 IT_6
CDIP1	0.0352643	0.0759231	0.642308	0.893797	L2_3 IT_6
SKAP2	0.0837472	0.0552278	0.12942	0.536319	L2_3 IT_6
MALAT1	-0.0493994	0.0492813	0.316152	0.71506	L2_3 IT_6
AFF2	0.0414392	0.0696123	0.551653	0.853329	L2_3 IT_6
KCNMA1-AS1	-0.0602218	0.113329	0.595148	0.872492	L2_3 IT_6
LYRM2	-0.0162789	0.0560625	0.771532	0.940352	L2_3 IT_6
KCTD3	0.00859193	0.0298085	0.773165	0.940843	L2_3 IT_6
MOB3B	-0.103173	0.0407787	0.0114039	0.202058	L2_3 IT_6
SCG5	0.0288817	0.0425018	0.496795	0.827344	L2_3 IT_6
SLC41A3	-0.0517064	0.0313017	0.0985604	0.482815	L2_3 IT_6
RTF1	0.031355	0.0316423	0.321724	0.720518	L2_3 IT_6
CARNMT1	-0.074748	0.0347758	0.0316005	0.310675	L2_3 IT_6
ACTR3	-0.00693557	0.0340777	0.838727	0.963864	L2_3 IT_6
C6orf62	-0.0401555	0.0624251	0.520057	0.838932	L2_3 IT_6
TRIM36	0.00970983	0.0366901	0.791283	0.947401	L2_3 IT_6
METTL16	-0.0373619	0.0303235	0.217907	0.637884	L2_3 IT_6
SCARB2	0.0309241	0.0249654	0.215464	0.635267	L2_3 IT_6
TLE5	-0.0268191	0.0483502	0.57911	0.867766	L2_3 IT_6
ZFX	-0.0347872	0.0367871	0.344334	0.735382	L2_3 IT_6
NF2	-0.0165911	0.0312482	0.595455	0.872492	L2_3 IT_6
ZNF302	-0.0386956	0.0486564	0.426449	0.789871	L2_3 IT_6
LINC01331	-0.261577	0.0635892	3.89634e-05	0.0118005	L2_3 IT_6
CD2AP	-0.0794448	0.0321355	0.013429	0.218696	L2_3 IT_6
TDRP	-0.0291168	0.0361373	0.420399	0.786301	L2_3 IT_6
MZF1	-0.118861	0.0374113	0.00148741	0.0778757	L2_3 IT_6
ASXL2	0.0290176	0.0270812	0.283942	0.692079	L2_3 IT_6
MMP24	0.00201387	0.0381908	0.957946	0.99254	L2_3 IT_6
FBXL18	-0.00276253	0.045631	0.951725	0.991637	L2_3 IT_6
ITGB8	0.0699181	0.0756081	0.355099	0.743477	L2_3 IT_6
ZNF407	-0.125519	0.032338	0.000103828	0.01878	L2_3 IT_6
SPPL2B	-0.127016	0.0377542	0.00076738	0.0531574	L2_3 IT_6
UBE2QL1	-0.0257009	0.0387546	0.507223	0.831907	L2_3 IT_6
ZFP90	0.0243014	0.0336143	0.469713	0.812698	L2_3 IT_6
BICD2	0.046447	0.0336404	0.167375	0.586894	L2_3 IT_6
ATP6V0D1	-0.00389562	0.0394924	0.921422	0.982614	L2_3 IT_6
CAMK1G	0.0337193	0.10532	0.748846	0.931808	L2_3 IT_6
SGSM1	0.0438166	0.0407902	0.282735	0.690948	L2_3 IT_6
ZSWIM5	-0.0681055	0.0359535	0.0581897	0.390138	L2_3 IT_6
ZNF704	-0.0150649	0.0354395	0.670772	0.907183	L2_3 IT_6
MYO5C	-0.0437062	0.0390815	0.263424	0.677176	L2_3 IT_6
DCTN4	-0.0170212	0.025795	0.509341	0.832265	L2_3 IT_6
CTNNBL1	-0.0143502	0.0272211	0.598074	0.872979	L2_3 IT_6
UXS1	-0.0758215	0.0334819	0.0235403	0.273658	L2_3 IT_6
AGAP3	0.0204555	0.0580164	0.724402	0.924377	L2_3 IT_6
SLC37A3	-0.0304822	0.0287302	0.288698	0.696334	L2_3 IT_6
SLC25A40	0.0590415	0.0543175	0.27705	0.687344	L2_3 IT_6
SSR1	0.0149636	0.0369065	0.685151	0.912999	L2_3 IT_6
GBE1	0.041913	0.0551101	0.446937	0.800539	L2_3 IT_6
USP49	0.0534367	0.0407714	0.189979	0.610523	L2_3 IT_6
NARS2	0.0467977	0.0451526	0.3	0.703283	L2_3 IT_6
SLC9A9	0.0903775	0.0940549	0.336602	0.729592	L2_3 IT_6
FARSB	-0.0238622	0.0265997	0.369674	0.752875	L2_3 IT_6
UBAC2	-0.0399847	0.0258039	0.121247	0.523986	L2_3 IT_6
DYNC2H1	0.0376008	0.0486032	0.439151	0.795973	L2_3 IT_6
AKAP8L	-0.0621441	0.0377356	0.0995929	0.485939	L2_3 IT_6
VAPB	-0.0279727	0.0380594	0.462355	0.80909	L2_3 IT_6
DNAJC3	0.0223015	0.0298256	0.454622	0.804531	L2_3 IT_6
UBN2	0.0408771	0.0344469	0.235358	0.6539	L2_3 IT_6
SPTB	0.00477707	0.0346185	0.890247	0.977803	L2_3 IT_6
AASDHPPT	0.125473	0.0824307	0.127967	0.534995	L2_3 IT_6
STAT5B	-0.016889	0.0344098	0.623554	0.885306	L2_3 IT_6
GCC2	-0.00247651	0.026649	0.925959	0.984228	L2_3 IT_6
APPBP2	0.0227843	0.0260478	0.381733	0.75921	L2_3 IT_6
NIPBL	0.0272663	0.0358008	0.446291	0.800227	L2_3 IT_6
ST13	0.123899	0.0574116	0.0309214	0.307702	L2_3 IT_6
TPGS2	0.0110138	0.033748	0.744158	0.929876	L2_3 IT_6
SGK3	0.0634829	0.0342889	0.0641099	0.403904	L2_3 IT_6
TNRC18	-0.0494431	0.0500479	0.323194	0.720923	L2_3 IT_6
TOX4	0.0266842	0.0352514	0.449069	0.800578	L2_3 IT_6
TRAF3IP2-AS1	-0.0749237	0.039816	0.05987	0.393241	L2_3 IT_6
EIF2AK3	0.0970291	0.0378151	0.0102914	0.193397	L2_3 IT_6
WAC	0.0271561	0.025683	0.290348	0.696334	L2_3 IT_6
RALGDS	-0.0248326	0.0307144	0.418803	0.785647	L2_3 IT_6
DNAJC11	-0.0646005	0.0304339	0.0337829	0.321605	L2_3 IT_6
ATP7B	-0.0273549	0.0421238	0.516085	0.83563	L2_3 IT_6
FLNB	0.0466125	0.0519142	0.369251	0.752427	L2_3 IT_6
CPSF7	-0.0338316	0.0292525	0.247462	0.667306	L2_3 IT_6
PLXNA1	-0.104128	0.0673758	0.122228	0.526525	L2_3 IT_6
THUMPD3-AS1	-0.0565461	0.0322035	0.0791055	0.441899	L2_3 IT_6
FOXN3	-0.00112749	0.0368868	0.975616	0.9955	L2_3 IT_6
WRNIP1	-0.0110494	0.030811	0.71988	0.923951	L2_3 IT_6
ERI3	-0.0384324	0.0274306	0.161191	0.578945	L2_3 IT_6
TMCO1	0.00345541	0.0290678	0.905375	0.979678	L2_3 IT_6
DCTN2	-0.0604811	0.0356408	0.0897035	0.461818	L2_3 IT_6
FOXN2	-0.00652311	0.0495055	0.89517	0.978497	L2_3 IT_6
COX5B	0.0318863	0.0877269	0.716252	0.922203	L2_3 IT_6
SERF2	0.0454593	0.0918425	0.620621	0.884177	L2_3 IT_6
MARK2	-0.0935802	0.0304463	0.00211483	0.0913875	L2_3 IT_6
VAMP4	0.0640914	0.0438842	0.144162	0.557363	L2_3 IT_6
MATN2	-0.00711935	0.0592644	0.904381	0.979678	L2_3 IT_6
SSBP2	0.0542511	0.0327951	0.098078	0.482434	L2_3 IT_6
FMNL3	-0.017171	0.0587788	0.770188	0.939913	L2_3 IT_6
TMEM67	-0.0423076	0.0252561	0.0939051	0.472558	L2_3 IT_6
FAM20B	0.0469788	0.0301626	0.119348	0.519821	L2_3 IT_6
AGK	0.00152321	0.0276491	0.956066	0.992258	L2_3 IT_6
TUB	-0.0447232	0.0327794	0.172452	0.592808	L2_3 IT_6
R3HCC1L	-0.0404869	0.0288667	0.160752	0.578447	L2_3 IT_6
CARS2	0.0101128	0.0291142	0.728329	0.925138	L2_3 IT_6
SET	0.0648728	0.0654899	0.321892	0.720523	L2_3 IT_6
SCCPDH	-0.0325383	0.0407191	0.424238	0.788799	L2_3 IT_6
IAH1	-0.0117472	0.0542732	0.828641	0.960326	L2_3 IT_6
LDAH	-0.0278698	0.0336216	0.407147	0.777984	L2_3 IT_6
ZNF708	-0.00472558	0.0307684	0.877937	0.97546	L2_3 IT_6
MEST	-0.00996806	0.0311151	0.748695	0.93179	L2_3 IT_6
SLC39A14	-0.00378939	0.0401607	0.924827	0.983426	L2_3 IT_6
MLXIPL	0.100176	0.0506536	0.0479659	0.362542	L2_3 IT_6
PRPF38B	0.00191882	0.0390299	0.960789	0.993563	L2_3 IT_6
ST7L	0.0665819	0.0274877	0.015425	0.234617	L2_3 IT_6
RUFY1	-0.0539211	0.0306667	0.078697	0.440805	L2_3 IT_6
CCT8	0.0617044	0.0541296	0.254312	0.671106	L2_3 IT_6
RASGEF1A	-0.0448005	0.0503152	0.373252	0.7545	L2_3 IT_6
GLRX3	-0.0397904	0.028571	0.163715	0.581699	L2_3 IT_6
NQO2	-0.00203149	0.0328591	0.950703	0.991035	L2_3 IT_6
ZNF277	0.0161281	0.0287445	0.574738	0.866764	L2_3 IT_6
NARF	-0.014916	0.0344548	0.665077	0.904574	L2_3 IT_6
ACVR1	-0.075286	0.0357013	0.0349638	0.324284	L2_3 IT_6
RUFY2	0.0348866	0.027929	0.211623	0.630945	L2_3 IT_6
UBA2	-0.00440452	0.0218677	0.840373	0.964414	L2_3 IT_6
GOLGA3	0.0275659	0.0517281	0.594103	0.872454	L2_3 IT_6
LRPAP1	-0.0185343	0.080956	0.818913	0.956133	L2_3 IT_6
PCDH17	-0.00978431	0.0812953	0.904202	0.979678	L2_3 IT_6
KANSL1L	0.0854144	0.0420533	0.0422452	0.347647	L2_3 IT_6
TMEM259	-0.0593328	0.0420462	0.158206	0.575544	L2_3 IT_6
PEX5	-0.0187193	0.0321319	0.560178	0.85937	L2_3 IT_6
TOPBP1	-0.0254179	0.0295724	0.390058	0.764221	L2_3 IT_6
LPGAT1	-0.0635479	0.0256684	0.0132965	0.217265	L2_3 IT_6
CWF19L1	-0.00139685	0.031161	0.964245	0.993563	L2_3 IT_6
CNIH3	0.0521179	0.0359424	0.147047	0.561089	L2_3 IT_6
WTAP	0.0512466	0.032081	0.110174	0.501678	L2_3 IT_6
RPS6KB1	0.0117231	0.0407426	0.773549	0.940843	L2_3 IT_6
CRBN	0.0655054	0.0337219	0.0520741	0.375559	L2_3 IT_6
C9orf85	0.0254188	0.0352486	0.47083	0.81272	L2_3 IT_6
GPR63	0.118069	0.0620618	0.0571141	0.388001	L2_3 IT_6
AVL9	-0.0455142	0.0334297	0.173359	0.593675	L2_3 IT_6
UTRN	0.0248104	0.0643038	0.699622	0.918329	L2_3 IT_6
IFT20	0.00168416	0.0441571	0.969576	0.994627	L2_3 IT_6
CDC5L	0.0729669	0.0296265	0.0137822	0.220919	L2_3 IT_6
PRKAR2A	0.000760864	0.0360041	0.98314	0.996609	L2_3 IT_6
TAF1B	-0.045047	0.032156	0.161247	0.578945	L2_3 IT_6
HSPA4	0.0640774	0.0391804	0.101956	0.489233	L2_3 IT_6
NECTIN1	-0.112613	0.0925582	0.223731	0.643697	L2_3 IT_6
TTN	0.0925863	0.0635064	0.144867	0.557896	L2_3 IT_6
ITPKA	-0.0541055	0.0350211	0.122361	0.526605	L2_3 IT_6
USP47	0.0914923	0.0336535	0.0065548	0.159328	L2_3 IT_6
BHLHE40	0.0368712	0.104171	0.723378	0.923951	L2_3 IT_6
GOLGA1	-0.061869	0.0322577	0.0551159	0.382128	L2_3 IT_6
SLC35E3	-0.0209081	0.035393	0.554695	0.855089	L2_3 IT_6
KIDINS220	0.0351704	0.0231969	0.129478	0.536319	L2_3 IT_6
UBASH3B	0.0118477	0.0945155	0.900245	0.979352	L2_3 IT_6
GHITM	0.0988872	0.098751	0.316643	0.715414	L2_3 IT_6
DPY19L3	0.0245368	0.0706925	0.728522	0.925138	L2_3 IT_6
GRB2	-0.00382098	0.040152	0.924186	0.983298	L2_3 IT_6
DAB1	0.0219196	0.0384047	0.568167	0.863303	L2_3 IT_6
ABHD6	-0.0756478	0.0447876	0.0912127	0.465828	L2_3 IT_6
TET2	0.0142932	0.0375188	0.703232	0.918708	L2_3 IT_6
SCD5	-0.0401879	0.0690496	0.560557	0.859458	L2_3 IT_6
ATRNL1	-0.0815066	0.032052	0.0109921	0.200211	L2_3 IT_6
CYB5D2	0.0152478	0.0460003	0.740288	0.928929	L2_3 IT_6
NAV1	-0.0493908	0.0651562	0.448429	0.800578	L2_3 IT_6
PGAM1	0.0560358	0.0695367	0.420332	0.786301	L2_3 IT_6
L2HGDH	-0.044139	0.035868	0.218474	0.637934	L2_3 IT_6
ZC3H12B	-5.52265e-05	0.0272332	0.998382	0.999334	L2_3 IT_6
MAP3K9	0.0373374	0.0442557	0.398852	0.770931	L2_3 IT_6
KLF12	0.0407409	0.0561011	0.467714	0.81166	L2_3 IT_6
GABRA1	0.0149039	0.0470327	0.751332	0.932665	L2_3 IT_6
ATG10	-0.0394096	0.0523124	0.451238	0.802257	L2_3 IT_6
SCN1A-AS1	0.0745706	0.129417	0.564478	0.861167	L2_3 IT_6
FADS3	-0.0425512	0.0365696	0.2446	0.665061	L2_3 IT_6
RPL32	-0.0111525	0.08985	0.901217	0.979352	L2_3 IT_6
HACL1	0.0284777	0.0249789	0.254256	0.671093	L2_3 IT_6
UBQLN1	0.0687196	0.0337958	0.0420145	0.347087	L2_3 IT_6
PTCH2	-0.112268	0.0491115	0.0222556	0.269113	L2_3 IT_6
PPIA	0.0755962	0.0764844	0.322963	0.720923	L2_3 IT_6
PLXNC1	0.05236	0.0297509	0.078417	0.439993	L2_3 IT_6
BCAS3	-0.0191909	0.0293907	0.513784	0.834339	L2_3 IT_6
ZBTB7A	0.0043719	0.0373169	0.906736	0.980147	L2_3 IT_6
ELF2	0.0457961	0.0301047	0.128202	0.535293	L2_3 IT_6
ALDH3A2	0.113832	0.0371109	0.00215964	0.0919119	L2_3 IT_6
AZIN1	0.0777961	0.0323148	0.0160646	0.236729	L2_3 IT_6
UBC	0.175123	0.0790418	0.0267205	0.289261	L2_3 IT_6
HDAC2	-0.00375757	0.0325442	0.90808	0.980409	L2_3 IT_6
MAMDC2	0.0355747	0.146406	0.808016	0.9525	L2_3 IT_6
ALG14	-0.0363819	0.0344804	0.291358	0.696334	L2_3 IT_6
REEP2	-0.0465839	0.0340361	0.171105	0.592316	L2_3 IT_6
PLEKHM2	0.0468976	0.0276006	0.0892907	0.461546	L2_3 IT_6
COPB2	-0.0100075	0.0308725	0.74582	0.93106	L2_3 IT_6
AAGAB	-0.0669216	0.0269888	0.0131528	0.216461	L2_3 IT_6
AGO4	-0.048658	0.0340303	0.152762	0.56848	L2_3 IT_6
CDC16	-0.0266668	0.0285711	0.350641	0.740817	L2_3 IT_6
RGMB	0.0237345	0.0369819	0.521012	0.839452	L2_3 IT_6
TTC7B	-0.0306738	0.0294291	0.297275	0.701305	L2_3 IT_6
PUDP	-0.0533435	0.0387167	0.168268	0.587982	L2_3 IT_6
ZCCHC17	0.0733357	0.0330497	0.0264901	0.288205	L2_3 IT_6
MAP9	0.0235417	0.0411074	0.566857	0.862289	L2_3 IT_6
RPLP2	0.000189232	0.0766087	0.998029	0.999334	L2_3 IT_6
ABCA3	-0.0570829	0.0336268	0.0895944	0.461546	L2_3 IT_6
SLC38A11	-0.0506609	0.169666	0.765252	0.938494	L2_3 IT_6
PPAT	0.041649	0.0384308	0.27848	0.687879	L2_3 IT_6
PLAGL1	0.0916989	0.0473905	0.0529948	0.377182	L2_3 IT_6
ATP8A2	-0.0361374	0.0282621	0.20102	0.622579	L2_3 IT_6
SIRT5	-0.063123	0.0298069	0.0341979	0.322386	L2_3 IT_6
ELOVL5	0.113458	0.0733978	0.122155	0.526525	L2_3 IT_6
EP300	0.0104883	0.0347483	0.762776	0.937674	L2_3 IT_6
SSBP1	0.030049	0.0479407	0.530793	0.843402	L2_3 IT_6
TRPC4AP	-0.00179875	0.0341678	0.958015	0.99254	L2_3 IT_6
CSNK2A2	-0.0321373	0.0460059	0.484835	0.819787	L2_3 IT_6
WDR37	-0.0435344	0.0266756	0.102681	0.490448	L2_3 IT_6
ZNF589	-0.0400927	0.0355033	0.258785	0.675488	L2_3 IT_6
IFT172	-0.0297738	0.0278235	0.284577	0.692794	L2_3 IT_6
DLGAP1-AS5	0.0132876	0.167026	0.936592	0.986379	L2_3 IT_6
TCP11L1	0.0380573	0.0254797	0.135272	0.545261	L2_3 IT_6
EVA1C	0.0178056	0.0407911	0.662469	0.903353	L2_3 IT_6
APTX	-0.0529289	0.0333664	0.112673	0.506524	L2_3 IT_6
TRPC4	-0.0486484	0.062746	0.43815	0.794721	L2_3 IT_6
FAM200B	-0.05154	0.0762614	0.499147	0.829133	L2_3 IT_6
BAALC-AS1	0.182681	0.225097	0.417041	0.784767	L2_3 IT_6
XPO6	-0.0428278	0.0286161	0.13449	0.545261	L2_3 IT_6
LRSAM1	-0.0398452	0.0354622	0.261184	0.675887	L2_3 IT_6
CASC15	-0.0861108	0.0504811	0.088045	0.45815	L2_3 IT_6
ATG14	-0.0488305	0.049688	0.325734	0.722295	L2_3 IT_6
DLEU7	-0.0435871	0.0354402	0.218743	0.638291	L2_3 IT_6
GPR135	0.047165	0.0426857	0.269187	0.681895	L2_3 IT_6
SIDT1	0.000823388	0.0451374	0.985446	0.997179	L2_3 IT_6
SEMA4F	0.0265849	0.0281743	0.345381	0.736008	L2_3 IT_6
PPP1R2	0.00394298	0.0419303	0.92508	0.983615	L2_3 IT_6
TTC17	0.00710098	0.0273484	0.795135	0.948383	L2_3 IT_6
DCUN1D5	0.0496393	0.0318776	0.119426	0.519821	L2_3 IT_6
GTF2H3	0.00712221	0.0300092	0.812398	0.953518	L2_3 IT_6
SEMA3C	0.0904171	0.0694764	0.193119	0.61371	L2_3 IT_6
SNX1	-0.0245524	0.0328323	0.454574	0.804531	L2_3 IT_6
OSBPL6	-0.0847823	0.0307497	0.00583032	0.154602	L2_3 IT_6
VDAC1	-0.0003711	0.0574945	0.99485	0.998684	L2_3 IT_6
COX11	0.0159498	0.051728	0.757824	0.935302	L2_3 IT_6
ATP6V1D	0.030632	0.046553	0.510536	0.833248	L2_3 IT_6
EIF3H	0.0236506	0.0348085	0.496852	0.827344	L2_3 IT_6
RMDN2	-0.0278178	0.035993	0.439601	0.796311	L2_3 IT_6
SLC6A17	0.0267183	0.0350765	0.446229	0.800227	L2_3 IT_6
SCARB1	-0.0664476	0.0396298	0.0935994	0.472093	L2_3 IT_6
KRAS	0.0539253	0.0359159	0.133244	0.544223	L2_3 IT_6
PNCK	0.0131645	0.0553561	0.812025	0.953304	L2_3 IT_6
ARMCX3	-0.0113895	0.0422796	0.787633	0.946855	L2_3 IT_6
PRUNE2	0.0189567	0.0356393	0.594791	0.872492	L2_3 IT_6
ZNF549	0.00527637	0.0310027	0.86486	0.971145	L2_3 IT_6
STRAP	0.0369515	0.0365527	0.31206	0.713225	L2_3 IT_6
TSC22D1	0.0116503	0.0373844	0.755317	0.934406	L2_3 IT_6
DDX5	0.0366075	0.0448257	0.414121	0.782974	L2_3 IT_6
BMP2K	-0.0871255	0.0346602	0.0119471	0.207272	L2_3 IT_6
FBXL16	0.0400239	0.0506576	0.429478	0.791189	L2_3 IT_6
EXT1	-0.0743845	0.0342263	0.0297568	0.303602	L2_3 IT_6
NAALAD2	0.0744423	0.0356245	0.0366505	0.330003	L2_3 IT_6
ZNF44	0.028615	0.0284075	0.313788	0.714374	L2_3 IT_6
INTS3	-0.0562661	0.0281845	0.0458956	0.360059	L2_3 IT_6
TAF4B	0.0573658	0.033285	0.0848033	0.452991	L2_3 IT_6
N4BP2L1	0.0252671	0.0336972	0.453359	0.803188	L2_3 IT_6
BBS7	-0.0313203	0.0288565	0.277753	0.687447	L2_3 IT_6
NDUFS5	0.0872104	0.0760577	0.251533	0.669609	L2_3 IT_6
APBB1	-0.0502433	0.0439544	0.253006	0.669983	L2_3 IT_6
DAP3	-0.0268871	0.0260641	0.302271	0.704182	L2_3 IT_6
GLG1	-0.0155248	0.0335512	0.643566	0.893837	L2_3 IT_6
PRPF39	-0.0166528	0.0271578	0.539754	0.846688	L2_3 IT_6
TUBA1A	0.0657419	0.0621317	0.290008	0.696334	L2_3 IT_6
URI1	-0.000199292	0.0293856	0.994589	0.998678	L2_3 IT_6
SHLD2	-0.0412616	0.0343221	0.22929	0.648718	L2_3 IT_6
NUP214	-0.0348541	0.0281368	0.215444	0.635267	L2_3 IT_6
ATP6AP1L	-0.0169047	0.0865381	0.845124	0.965371	L2_3 IT_6
GTF2F2	0.00262454	0.0303231	0.931027	0.984591	L2_3 IT_6
DHX36	0.0209401	0.0228882	0.36025	0.746228	L2_3 IT_6
HNRNPU	0.0680191	0.0336711	0.0433723	0.351049	L2_3 IT_6
AZIN2	0.0323278	0.0331312	0.329188	0.724898	L2_3 IT_6
LIPE-AS1	-0.0729767	0.036268	0.0442037	0.352655	L2_3 IT_6
ADAM11	-0.106681	0.0342514	0.00184174	0.0865058	L2_3 IT_6
GOSR1	0.000688698	0.0253386	0.978316	0.995516	L2_3 IT_6
DDAH1	0.0405843	0.0552055	0.462248	0.80909	L2_3 IT_6
CDH10	0.0359048	0.0382051	0.347324	0.738118	L2_3 IT_6
CYP4X1	0.0194817	0.0301853	0.518666	0.838247	L2_3 IT_6
ANXA6	-0.0469288	0.0346052	0.175061	0.59582	L2_3 IT_6
KDM2A	-0.0193244	0.0263786	0.463815	0.809857	L2_3 IT_6
ITCH	-0.0347619	0.0239957	0.14743	0.561562	L2_3 IT_6
SNX19	-0.0233578	0.0297459	0.432311	0.792955	L2_3 IT_6
ITPK1	-0.0509059	0.0414649	0.219564	0.639068	L2_3 IT_6
FAM3C	0.0583468	0.0488857	0.23266	0.651365	L2_3 IT_6
PEX5L	-0.0894947	0.0507523	0.0778392	0.438831	L2_3 IT_6
UGGT1	-0.0101545	0.0267846	0.704602	0.919266	L2_3 IT_6
GALNT1	-0.0210739	0.0321916	0.5127	0.833891	L2_3 IT_6
TEX2	-0.035688	0.0402432	0.375182	0.755995	L2_3 IT_6
RAVER2	-0.0285596	0.0366144	0.435384	0.793388	L2_3 IT_6
JAKMIP2	0.0239767	0.0313571	0.444489	0.799197	L2_3 IT_6
FAM110B	0.0259099	0.0410633	0.528057	0.842143	L2_3 IT_6
IP6K2	0.102057	0.039192	0.00921367	0.184033	L2_3 IT_6
SLC25A27	0.0132678	0.0421786	0.753094	0.933237	L2_3 IT_6
DDX18	0.0157151	0.039395	0.689959	0.914611	L2_3 IT_6
DCUN1D2	-0.0484898	0.0308156	0.115592	0.513424	L2_3 IT_6
SAFB2	0.0485311	0.0295655	0.100699	0.487398	L2_3 IT_6
PLCB4	-0.0341919	0.0371722	0.357664	0.744954	L2_3 IT_6
NDUFV1	-0.102681	0.0530626	0.0529791	0.377182	L2_3 IT_6
FARS2	-0.0534152	0.0395565	0.176903	0.597771	L2_3 IT_6
ITGA4	0.165104	0.0552426	0.00280163	0.108588	L2_3 IT_6
C1D	0.0697556	0.0313831	0.0262354	0.286715	L2_3 IT_6
ATP13A2	-0.0185704	0.0333546	0.577694	0.867047	L2_3 IT_6
GNPTAB	-0.086024	0.0304338	0.00470455	0.140844	L2_3 IT_6
SDAD1	0.0375686	0.031293	0.229929	0.649249	L2_3 IT_6
SKI	-0.0946568	0.049105	0.0538996	0.379627	L2_3 IT_6
CHSY3	0.00474741	0.0361001	0.895374	0.978637	L2_3 IT_6
ERP44	0.0491802	0.0362968	0.175434	0.595998	L2_3 IT_6
PTRH2	-0.0241533	0.0825534	0.769844	0.939702	L2_3 IT_6
GABPB1-AS1	-0.142468	0.138061	0.302109	0.704182	L2_3 IT_6
PSMF1	0.000602351	0.0361683	0.986713	0.997179	L2_3 IT_6
DIP2A	-0.0247598	0.0349349	0.478485	0.816992	L2_3 IT_6
LAMTOR5-AS1	-0.0129934	0.0326328	0.690506	0.914611	L2_3 IT_6
THSD4	-0.057495	0.061259	0.347959	0.738386	L2_3 IT_6
USP53	0.0781032	0.0333398	0.0191478	0.252942	L2_3 IT_6
SRP72	0.0600994	0.0468517	0.199576	0.621852	L2_3 IT_6
PTPN14	0.0541498	0.0795448	0.496032	0.827016	L2_3 IT_6
CPSF6	0.0769227	0.0557951	0.167998	0.587657	L2_3 IT_6
MIA3	0.0513753	0.0298294	0.0850143	0.453194	L2_3 IT_6
ACAT1	0.0599872	0.0270542	0.0266028	0.288706	L2_3 IT_6
TATDN1	0.0558736	0.0340852	0.101165	0.488373	L2_3 IT_6
PHF20	-0.0308957	0.0247024	0.211039	0.630421	L2_3 IT_6
PACSIN1	-0.0458239	0.0263083	0.0815431	0.446215	L2_3 IT_6
SPIRE1	-0.02031	0.0226244	0.369342	0.752495	L2_3 IT_6
TMEM120B	-0.0539591	0.0335359	0.107618	0.496389	L2_3 IT_6
TM9SF4	0.0186852	0.0486003	0.700632	0.9186	L2_3 IT_6
BORCS5	-0.033144	0.0297276	0.264883	0.678619	L2_3 IT_6
MMS19	-0.0755859	0.0269252	0.00499662	0.142699	L2_3 IT_6
NSMF	-0.0940899	0.0393127	0.0166942	0.238113	L2_3 IT_6
CAMK1	-0.126409	0.0514983	0.0141032	0.223688	L2_3 IT_6
TAF1	-0.0429353	0.0394472	0.276408	0.686435	L2_3 IT_6
MLLT11	0.0454998	0.0801854	0.57042	0.864569	L2_3 IT_6
ATP6V1E1	0.101458	0.0576178	0.0782573	0.439799	L2_3 IT_6
PTPN11	-0.0615974	0.0318137	0.0528444	0.376781	L2_3 IT_6
ZBBX	0.0236669	0.0558498	0.671741	0.907478	L2_3 IT_6
CSNK1D	-0.0297764	0.0293389	0.310148	0.712105	L2_3 IT_6
PAK3	0.00938833	0.0381081	0.805403	0.951362	L2_3 IT_6
MAPRE3	0.0178564	0.0383531	0.641517	0.893797	L2_3 IT_6
MAPKAPK5	-0.056985	0.0277247	0.0398413	0.338456	L2_3 IT_6
BRK1	0.043794	0.0548841	0.424907	0.788856	L2_3 IT_6
SLC22A15	-0.0614081	0.0344957	0.0750488	0.432167	L2_3 IT_6
PPP1CB	0.031212	0.0394016	0.428274	0.790479	L2_3 IT_6
RAB14	0.05316	0.0435095	0.221782	0.641552	L2_3 IT_6
FZD3	-0.00908647	0.0304506	0.765397	0.938585	L2_3 IT_6
RHOBTB1	0.0405219	0.037069	0.274329	0.685998	L2_3 IT_6
AMN1	-0.0359854	0.0288263	0.211901	0.631195	L2_3 IT_6
CCDC30	0.00942308	0.0331196	0.776014	0.941499	L2_3 IT_6
RPL38	-0.0962671	0.0946801	0.309267	0.710958	L2_3 IT_6
PDE1B	-0.0698479	0.0519587	0.178852	0.599688	L2_3 IT_6
MGAT3	-0.00510914	0.0360492	0.887296	0.977684	L2_3 IT_6
DSE	0.133268	0.0425992	0.00175759	0.0838427	L2_3 IT_6
RIOK3	0.103201	0.027039	0.000135221	0.0213092	L2_3 IT_6
CIAO1	-0.0866162	0.0319468	0.00670273	0.159328	L2_3 IT_6
DNAJC24	0.0437372	0.0320744	0.172688	0.592808	L2_3 IT_6
SPATA6L	0.0665156	0.0335527	0.0474319	0.36112	L2_3 IT_6
CDC42SE1	0.0194808	0.0412732	0.636929	0.89181	L2_3 IT_6
LINC01414	0.063585	0.0536583	0.236018	0.654389	L2_3 IT_6
CBLN4	-0.018852	0.0527213	0.720659	0.923951	L2_3 IT_6
RBBP7	0.0492101	0.0475637	0.300849	0.703403	L2_3 IT_6
YY1	0.0226016	0.0282848	0.424247	0.788799	L2_3 IT_6
WDR45B	-0.00788599	0.0311522	0.800157	0.948952	L2_3 IT_6
DNAJC13	-0.063669	0.0337581	0.0592902	0.392636	L2_3 IT_6
DNAJC7	-0.0126668	0.026973	0.638632	0.892468	L2_3 IT_6
TFG	0.0279167	0.0283687	0.325082	0.721831	L2_3 IT_6
TPR	0.0132875	0.027463	0.628506	0.887062	L2_3 IT_6
EPB41L1	-0.0495341	0.0333195	0.137109	0.548058	L2_3 IT_6
CCNYL1	-0.0414221	0.0462478	0.370436	0.753464	L2_3 IT_6
NEPRO	-0.0015445	0.0317081	0.96115	0.993563	L2_3 IT_6
STEAP2-AS1	0.0735653	0.047114	0.118422	0.518284	L2_3 IT_6
PARM1	0.194458	0.0508417	0.000130891	0.0211039	L2_3 IT_6
PMPCB	0.0413334	0.0390456	0.289785	0.696334	L2_3 IT_6
ANKIB1	0.036768	0.0261793	0.16018	0.577215	L2_3 IT_6
TSPAN3	-0.00505537	0.0600157	0.93287	0.985222	L2_3 IT_6
IFT88	-0.0433884	0.0344462	0.207814	0.628918	L2_3 IT_6
NDUFAF6	0.0311522	0.027462	0.256637	0.672471	L2_3 IT_6
PXK	-0.0550894	0.0291037	0.0583754	0.390258	L2_3 IT_6
USP42	0.0225534	0.0267171	0.398581	0.770931	L2_3 IT_6
COX6C	0.0329223	0.0636756	0.605134	0.876962	L2_3 IT_6
VSTM2A	0.14471	0.0505205	0.00417835	0.131755	L2_3 IT_6
LRTM1	-0.102544	0.127303	0.420523	0.786301	L2_3 IT_6
PTPN1	-0.0165165	0.0536299	0.758103	0.935373	L2_3 IT_6
SLX4IP	0.0544169	0.0537431	0.311281	0.713072	L2_3 IT_6
NPY1R	-0.0222741	0.0372092	0.549427	0.85234	L2_3 IT_6
FTX	-0.0429786	0.0193904	0.0266578	0.289063	L2_3 IT_6
NME9	0.00967533	0.0379284	0.79865	0.948593	L2_3 IT_6
CNTNAP5	0.0553923	0.0377183	0.141947	0.55368	L2_3 IT_6
CNOT9	0.0589708	0.0295652	0.046086	0.36009	L2_3 IT_6
CHCHD6	-0.0903175	0.0305798	0.00314192	0.116573	L2_3 IT_6
LNPK	-0.0594152	0.0313273	0.0578813	0.389711	L2_3 IT_6
CHGB	0.0339523	0.0676759	0.615886	0.881103	L2_3 IT_6
CUL4A	-0.0238996	0.0283037	0.398447	0.770908	L2_3 IT_6
ARMCX4	0.0523087	0.025544	0.0405803	0.341632	L2_3 IT_6
ZNF337	-0.0272059	0.0307733	0.376655	0.756854	L2_3 IT_6
DENR	0.0175928	0.0254297	0.48905	0.822643	L2_3 IT_6
MRPS5	-0.0330555	0.023799	0.16485	0.58345	L2_3 IT_6
MAPKBP1	-0.0383316	0.0402233	0.340605	0.732498	L2_3 IT_6
GABRA4	0.0222315	0.0332819	0.50415	0.830977	L2_3 IT_6
SPTAN1	0.0457215	0.0307308	0.136802	0.548058	L2_3 IT_6
LRRC8C-DT	0.0994933	0.0933146	0.286327	0.694098	L2_3 IT_6
RGS12	-0.0736467	0.102333	0.471726	0.813614	L2_3 IT_6
APPL2	-0.0275525	0.0295856	0.351707	0.741639	L2_3 IT_6
BAZ2A	0.0146563	0.0356125	0.68067	0.911222	L2_3 IT_6
NME7	0.0259508	0.0213714	0.224641	0.643972	L2_3 IT_6
AGAP2	-0.117092	0.0395316	0.00305668	0.114388	L2_3 IT_6
RCN2	0.0445551	0.056217	0.428037	0.790479	L2_3 IT_6
RNASEH2B	0.00489908	0.0500031	0.921952	0.982786	L2_3 IT_6
ZNF382	0.0313153	0.0378041	0.407469	0.778007	L2_3 IT_6
KIF5B	0.0352091	0.0273835	0.198521	0.62088	L2_3 IT_6
AKAP5	0.00940313	0.0636281	0.882514	0.976295	L2_3 IT_6
RARS2	0.0596679	0.028441	0.0359094	0.328159	L2_3 IT_6
THRA	0.0484025	0.0387972	0.212186	0.631298	L2_3 IT_6
TRIP12	0.00508542	0.0223149	0.819729	0.956485	L2_3 IT_6
RPTOR	-0.0528788	0.0305296	0.0832644	0.449583	L2_3 IT_6
LINC01622	0.103431	0.0969507	0.286043	0.694098	L2_3 IT_6
MKNK1	-0.0158641	0.0422086	0.707028	0.919751	L2_3 IT_6
PCDH8	0.013965	0.0711334	0.844359	0.965331	L2_3 IT_6
ZNF133	0.0246134	0.0341183	0.470656	0.81272	L2_3 IT_6
PTPRO	0.0185049	0.0399042	0.642839	0.893797	L2_3 IT_6
ARNT	-0.0385842	0.0358424	0.281706	0.690115	L2_3 IT_6
TMEM241	-0.114321	0.0443739	0.00998589	0.191503	L2_3 IT_6
DTNBP1	-0.0458301	0.0364187	0.208239	0.628918	L2_3 IT_6
MAP3K2	0.0342785	0.0354006	0.332893	0.728372	L2_3 IT_6
DNAJC9	0.0602192	0.0321701	0.061221	0.397052	L2_3 IT_6
DPYSL2	0.0304557	0.0401191	0.447773	0.800578	L2_3 IT_6
TOLLIP	-0.0528786	0.0412496	0.199871	0.621852	L2_3 IT_6
SNX7	0.096685	0.040991	0.0183397	0.248343	L2_3 IT_6
TMEM63B	-0.0424382	0.0329792	0.198158	0.62059	L2_3 IT_6
CENPP	-0.0181908	0.0606804	0.764344	0.938308	L2_3 IT_6
SSH1	-0.0433711	0.0297981	0.145531	0.558403	L2_3 IT_6
SLF2	0.0191177	0.0252336	0.448672	0.800578	L2_3 IT_6
HSPA9	0.00232955	0.0287439	0.935406	0.985662	L2_3 IT_6
RIC8B	-0.0490177	0.0339074	0.14828	0.562823	L2_3 IT_6
GRM1	0.059157	0.0542073	0.275136	0.68609	L2_3 IT_6
MVB12B	-0.0894439	0.0330335	0.0067757	0.159328	L2_3 IT_6
MIS18BP1	0.0354634	0.036259	0.328046	0.724337	L2_3 IT_6
NUDC	0.056714	0.0405712	0.162147	0.579802	L2_3 IT_6
DOCK3	-0.0262429	0.0248473	0.29089	0.696334	L2_3 IT_6
SNX10	0.0276708	0.0291391	0.34231	0.733931	L2_3 IT_6
SEC24A	-0.00997018	0.0281051	0.72278	0.923951	L2_3 IT_6
PCBP2	-0.0144352	0.0413822	0.727219	0.924771	L2_3 IT_6
STARD7	0.0125337	0.0410283	0.759994	0.936319	L2_3 IT_6
POC1B	0.0036705	0.0341973	0.914525	0.981447	L2_3 IT_6
MIPEP	-0.041508	0.0327727	0.205319	0.62676	L2_3 IT_6
PDIA3	0.0186089	0.0367474	0.612575	0.879714	L2_3 IT_6
BRD4	0.00864459	0.0459092	0.850643	0.96693	L2_3 IT_6
STARD4-AS1	-0.337219	0.101911	0.000936447	0.0612832	L2_3 IT_6
TCAIM	0.0395159	0.0350944	0.26017	0.675613	L2_3 IT_6
IRAK1BP1	0.047512	0.0502946	0.344825	0.73557	L2_3 IT_6
LINC02018	-0.0530043	0.0748277	0.478727	0.816992	L2_3 IT_6
RABEP1	-0.0443625	0.0215197	0.0392568	0.337343	L2_3 IT_6
TSNARE1	0.0146338	0.0361482	0.685604	0.913216	L2_3 IT_6
EEF2K	0.0966435	0.0499543	0.0530345	0.377182	L2_3 IT_6
RFPL1S	0.0705025	0.0615764	0.252225	0.669781	L2_3 IT_6
CYB5R4	0.0285175	0.0318148	0.370061	0.75337	L2_3 IT_6
AP4S1	0.0128886	0.0223767	0.564626	0.861167	L2_3 IT_6
VPS36	0.000278863	0.0353759	0.99371	0.998544	L2_3 IT_6
TBK1	-0.038163	0.0243787	0.117485	0.518284	L2_3 IT_6
VTA1	0.00232172	0.0385418	0.951965	0.991637	L2_3 IT_6
CDH8	-0.0059231	0.046291	0.898186	0.979271	L2_3 IT_6
PIGU	-0.0387707	0.0314257	0.217305	0.637522	L2_3 IT_6
CALM3	0.107309	0.0949972	0.258646	0.675488	L2_3 IT_6
DLG3	0.0198415	0.0430569	0.644927	0.89426	L2_3 IT_6
TRAPPC9	-0.143973	0.031744	5.74827e-06	0.00615356	L2_3 IT_6
DNHD1	0.0337538	0.0500377	0.499951	0.82962	L2_3 IT_6
RRAS2	0.0344127	0.0351306	0.327301	0.723673	L2_3 IT_6
FMN1	0.172311	0.0461384	0.000187973	0.0242373	L2_3 IT_6
POLR3A	-0.0260424	0.0410445	0.525759	0.841726	L2_3 IT_6
GLB1	-0.0133514	0.0468875	0.775833	0.941499	L2_3 IT_6
ISCU	0.0759087	0.100762	0.451243	0.802257	L2_3 IT_6
XRRA1	-0.00710725	0.0475137	0.881094	0.976295	L2_3 IT_6
RC3H2	0.00503596	0.0269201	0.851605	0.96746	L2_3 IT_6
OGT	0.00716394	0.0459392	0.876077	0.974639	L2_3 IT_6
HIBCH	0.0919228	0.0401981	0.0222105	0.269068	L2_3 IT_6
RLF	0.0196011	0.0262552	0.45533	0.805209	L2_3 IT_6
PRDM2	-0.0445398	0.0263892	0.0914488	0.466303	L2_3 IT_6
STX1A	-0.102635	0.049433	0.0378705	0.334137	L2_3 IT_6
ANKRD7	-0.006981	0.0433971	0.872201	0.973239	L2_3 IT_6
SLC25A3	0.0344518	0.0448559	0.442455	0.798516	L2_3 IT_6
POLN	-0.0424172	0.0443272	0.338612	0.730938	L2_3 IT_6
OXNAD1	-0.00402227	0.0347436	0.907835	0.980408	L2_3 IT_6
ZNF189	0.16675	0.0755267	0.0272558	0.291183	L2_3 IT_6
VPS37A	0.0549496	0.0262268	0.0361557	0.328159	L2_3 IT_6
ITGB3BP	0.158973	0.0742664	0.0323076	0.314926	L2_3 IT_6
RALGPS1	-0.0674539	0.0285024	0.0179522	0.246356	L2_3 IT_6
HOOK3	0.037075	0.0250559	0.138956	0.551212	L2_3 IT_6
GFOD1	-0.0230936	0.0291198	0.427747	0.790479	L2_3 IT_6
LRP1	-0.0121066	0.0248523	0.626156	0.886774	L2_3 IT_6
ZBTB1	0.0593918	0.0616861	0.335644	0.729532	L2_3 IT_6
RGS6	-0.07541	0.0337185	0.0253217	0.282765	L2_3 IT_6
FBXO41	-0.0580194	0.0293213	0.0478449	0.362542	L2_3 IT_6
STX18	0.0196194	0.0288937	0.497125	0.827355	L2_3 IT_6
STK38L	0.0477994	0.0363868	0.188964	0.609917	L2_3 IT_6
MTERF4	-0.0931843	0.0387283	0.0161235	0.236729	L2_3 IT_6
RNF144A	-0.0254065	0.0285937	0.374253	0.754916	L2_3 IT_6
TMEM131L	-0.000880439	0.0854524	0.991779	0.99815	L2_3 IT_6
TRIM13	0.0396937	0.0447081	0.374626	0.755342	L2_3 IT_6
KCTD16	-0.0195329	0.0277695	0.48181	0.817474	L2_3 IT_6
NAA50	0.0551171	0.0438665	0.208944	0.629869	L2_3 IT_6
SPECC1	0.0123859	0.0514254	0.80967	0.952983	L2_3 IT_6
ARHGEF11	-0.0495511	0.0271007	0.0674883	0.41324	L2_3 IT_6
CHST1	0.0575293	0.0787046	0.464808	0.810418	L2_3 IT_6
KIFC2	-0.117797	0.0489688	0.0161482	0.236729	L2_3 IT_6
CREB1	-0.00457215	0.027089	0.865968	0.971332	L2_3 IT_6
ZNF721	-0.067269	0.0368624	0.0680214	0.413745	L2_3 IT_6
ADD2	-0.0641648	0.0362256	0.0765182	0.436295	L2_3 IT_6
KIAA0753	-0.0564992	0.029002	0.0514017	0.373135	L2_3 IT_6
MAPK1IP1L	0.00612868	0.0310081	0.843321	0.965275	L2_3 IT_6
DDRGK1	-0.166976	0.0719787	0.0203518	0.258074	L2_3 IT_6
ARHGAP39	0.0493506	0.0432138	0.25345	0.670598	L2_3 IT_6
TTYH1	-0.140011	0.0357684	9.06427e-05	0.0174646	L2_3 IT_6
MTFMT	-0.0310274	0.0364237	0.3943	0.766691	L2_3 IT_6
C2orf72	-0.0447985	0.110092	0.684066	0.912946	L2_3 IT_6
ANO10	-0.0261588	0.032438	0.419999	0.786301	L2_3 IT_6
FRS2	0.018133	0.02351	0.440536	0.796346	L2_3 IT_6
ART3	0.0873372	0.0630528	0.166009	0.584568	L2_3 IT_6
DDX42	-0.010045	0.028014	0.719916	0.923951	L2_3 IT_6
STIM1	-0.0466465	0.0323401	0.149198	0.564234	L2_3 IT_6
PRKDC	0.00626492	0.0232275	0.787376	0.946647	L2_3 IT_6
OPA1	0.0721167	0.04366	0.0985799	0.482815	L2_3 IT_6
ELP1	-0.0116468	0.0268282	0.664198	0.903998	L2_3 IT_6
LINC02614	-0.00296929	0.0589717	0.959843	0.993262	L2_3 IT_6
PPM1E	-0.00158737	0.0400242	0.968364	0.994167	L2_3 IT_6
RFLNA	-0.013874	0.0671092	0.836214	0.963261	L2_3 IT_6
CLVS1	-0.0411972	0.0326512	0.207044	0.628366	L2_3 IT_6
CDC37L1	0.109261	0.0402821	0.00667997	0.159328	L2_3 IT_6
SPIN3	0.00455964	0.0267914	0.864861	0.971145	L2_3 IT_6
RSRC2	0.0334186	0.0394621	0.397077	0.7694	L2_3 IT_6
CSRNP2	-0.0441626	0.0288804	0.126226	0.532158	L2_3 IT_6
RPL10	0.0551805	0.0969484	0.569238	0.863933	L2_3 IT_6
TAGLN3	0.0177876	0.0492359	0.717896	0.922644	L2_3 IT_6
SIMC1	0.00727944	0.033652	0.828742	0.960326	L2_3 IT_6
EPB41	0.0532245	0.0477232	0.264732	0.678619	L2_3 IT_6
FAM66D	0.0377596	0.155701	0.808382	0.9525	L2_3 IT_6
BMPR1A	0.0214103	0.0272196	0.431529	0.792593	L2_3 IT_6
KIAA0586	0.0551489	0.0296455	0.0628466	0.399738	L2_3 IT_6
CFAP61	-0.0191225	0.0654876	0.770286	0.939913	L2_3 IT_6
WDR44	-0.0530535	0.0254378	0.0370132	0.331486	L2_3 IT_6
FKBP5	0.548427	0.222079	0.0135297	0.219423	L2_3 IT_6
NSD1	-0.011027	0.0265581	0.677994	0.909509	L2_3 IT_6
MGST1	-0.0575489	0.0868191	0.50742	0.831907	L2_3 IT_6
TRAF3IP1	-0.0380042	0.0363647	0.295983	0.699948	L2_3 IT_6
CDC14B	0.0205755	0.0365234	0.573195	0.866026	L2_3 IT_6
ERCC8	-0.0211585	0.0286071	0.459528	0.807013	L2_3 IT_6
CEP63	0.0689639	0.0478304	0.149347	0.564406	L2_3 IT_6
PHC2	-0.100736	0.0298171	0.000728873	0.0519675	L2_3 IT_6
UBE2E1	0.0220356	0.039308	0.575078	0.866764	L2_3 IT_6
PRKD1	-0.0167577	0.0452976	0.711423	0.921487	L2_3 IT_6
LRRK2	0.0465501	0.0374965	0.214439	0.633969	L2_3 IT_6
CPEB4	0.0200565	0.0284537	0.480884	0.817205	L2_3 IT_6
PCNP	0.0777293	0.0370968	0.0361436	0.328159	L2_3 IT_6
RBM48	0.0822768	0.061129	0.178317	0.599688	L2_3 IT_6
RUFY3	0.0414522	0.0270728	0.125735	0.531412	L2_3 IT_6
PPM1H	-0.0976549	0.0282052	0.000535575	0.0435924	L2_3 IT_6
LONP2	-0.00115389	0.0242911	0.962113	0.993563	L2_3 IT_6
TCF7L2	-0.0352998	0.0591088	0.550373	0.852779	L2_3 IT_6
LTN1	-0.0128699	0.0253982	0.612348	0.879616	L2_3 IT_6
MPRIP	-0.0719427	0.0268822	0.00744575	0.166895	L2_3 IT_6
GRID2	0.143664	0.0617855	0.0200607	0.255683	L2_3 IT_6
PCDH10	0.0845733	0.0425877	0.0470488	0.36112	L2_3 IT_6
SPDYE3	-0.149235	0.146329	0.307792	0.709071	L2_3 IT_6
ZER1	-0.0403885	0.0385895	0.295276	0.699159	L2_3 IT_6
CSNK1A1	0.0788184	0.0283159	0.00537701	0.150063	L2_3 IT_6
MEAF6	0.0271634	0.0415439	0.51321	0.834191	L2_3 IT_6
CEP78	0.0156225	0.0269046	0.561467	0.859673	L2_3 IT_6
CCNG2	0.0215235	0.121107	0.85894	0.969613	L2_3 IT_6
GLT1D1	-0.0123672	0.0293776	0.673773	0.907868	L2_3 IT_6
SCN1A	-0.00725713	0.0351936	0.83663	0.963261	L2_3 IT_6
AIG1	-0.0497401	0.0280124	0.0757908	0.434429	L2_3 IT_6
PAQR3	0.0172752	0.0619146	0.780233	0.944163	L2_3 IT_6
TPI1	0.12047	0.100933	0.232647	0.651365	L2_3 IT_6
C1orf159	-0.0608734	0.0389026	0.117638	0.518284	L2_3 IT_6
PEG10	0.364863	0.129965	0.0049943	0.142699	L2_3 IT_6
IWS1	0.0336012	0.036497	0.357229	0.744827	L2_3 IT_6
ADAM9	0.0491157	0.0338466	0.146744	0.560589	L2_3 IT_6
NHLRC2	-0.0102638	0.0346536	0.76709	0.938708	L2_3 IT_6
DLD	0.0295358	0.0300895	0.326297	0.722777	L2_3 IT_6
AGO1	-0.0399095	0.0255292	0.117984	0.518284	L2_3 IT_6
SCG2	0.149828	0.0784664	0.056203	0.384822	L2_3 IT_6
TBPL1	0.0201194	0.0547436	0.713231	0.921903	L2_3 IT_6
ST8SIA1	0.0751994	0.0361339	0.0374217	0.333353	L2_3 IT_6
CUL2	-0.00201384	0.0285889	0.943842	0.988209	L2_3 IT_6
ZC2HC1A	0.059578	0.0293434	0.0423189	0.347647	L2_3 IT_6
FAM162A	0.0520065	0.0375809	0.166403	0.585111	L2_3 IT_6
ATP6AP2	0.0918725	0.0689865	0.182943	0.604537	L2_3 IT_6
STX8	0.0180508	0.0323547	0.57691	0.867047	L2_3 IT_6
MBTD1	0.0209297	0.0343045	0.541786	0.847326	L2_3 IT_6
SAFB	0.0351945	0.0272472	0.196469	0.619297	L2_3 IT_6
BICDL1	-0.0966503	0.0490772	0.0489129	0.365688	L2_3 IT_6
ZNF326	0.00874954	0.0250793	0.727183	0.924771	L2_3 IT_6
RNF13	-0.00261716	0.0270995	0.923063	0.983057	L2_3 IT_6
PAK2	0.0384146	0.0290155	0.185525	0.606703	L2_3 IT_6
DHX57	-0.0226575	0.0278696	0.416228	0.784221	L2_3 IT_6
DNAJC2	0.0476463	0.0329002	0.14756	0.561679	L2_3 IT_6
BNIP3	0.0944432	0.0530559	0.0750643	0.432167	L2_3 IT_6
DENND1B	-0.0682131	0.0351413	0.0522452	0.375559	L2_3 IT_6
TERF1	0.0201339	0.0278621	0.469909	0.81272	L2_3 IT_6
ZNF814	-0.017313	0.0397799	0.663402	0.903428	L2_3 IT_6
LY86-AS1	-0.0190243	0.0341942	0.577965	0.867047	L2_3 IT_6
NLN	-0.0682439	0.0322741	0.0344717	0.323087	L2_3 IT_6
NSG2	-0.0353025	0.0499899	0.480069	0.817156	L2_3 IT_6
SENP5	-0.018509	0.0269343	0.491963	0.824985	L2_3 IT_6
ARPP19	0.0203486	0.0646603	0.752989	0.933237	L2_3 IT_6
QDPR	0.0497131	0.0386301	0.198129	0.62059	L2_3 IT_6
HNRNPR	0.0342372	0.0274092	0.211623	0.630945	L2_3 IT_6
DRP2	-0.0217213	0.0387407	0.575013	0.866764	L2_3 IT_6
THADA	-0.016534	0.0307366	0.590628	0.871307	L2_3 IT_6
CLINT1	0.014751	0.0454937	0.745755	0.93106	L2_3 IT_6
HEATR5B	-0.0263347	0.0219108	0.229401	0.648853	L2_3 IT_6
AHDC1	-0.0663797	0.0446095	0.136746	0.548058	L2_3 IT_6
ACTG1	0.0771834	0.0710502	0.277337	0.687405	L2_3 IT_6
VCL	-0.0252375	0.0258243	0.328432	0.724755	L2_3 IT_6
CDC123	-0.046348	0.0262794	0.0777888	0.438737	L2_3 IT_6
KCNV1	0.0733011	0.0515253	0.154845	0.571485	L2_3 IT_6
STK38	0.0760994	0.0319288	0.0171531	0.240717	L2_3 IT_6
STAM2	-0.0158666	0.0272879	0.560935	0.859467	L2_3 IT_6
SAMD3	-0.203222	0.0990283	0.040154	0.339783	L2_3 IT_6
PPP6R2	-0.0939868	0.0305929	0.00212501	0.0913875	L2_3 IT_6
RNF170	0.00674948	0.0397733	0.865247	0.971167	L2_3 IT_6
MCPH1	-0.0464272	0.0294923	0.115438	0.513089	L2_3 IT_6
DLEU1	-0.0344263	0.0926898	0.710329	0.920971	L2_3 IT_6
CDK5RAP1	-0.0277796	0.0269026	0.301791	0.704089	L2_3 IT_6
NTNG1	-0.0346676	0.0736582	0.637887	0.892288	L2_3 IT_6
DPY19L2	0.0363315	0.036135	0.314686	0.714586	L2_3 IT_6
ERLEC1	0.0894823	0.0634359	0.158364	0.575571	L2_3 IT_6
BRSK2	-0.090314	0.0312088	0.00380529	0.126811	L2_3 IT_6
PDGFC	-0.0059928	0.0878579	0.945618	0.988822	L2_3 IT_6
RAB18	0.0448804	0.0250367	0.0730393	0.426543	L2_3 IT_6
FARP1	0.00211982	0.0529884	0.968089	0.994164	L2_3 IT_6
DCBLD2	-0.0464584	0.0383134	0.225287	0.644171	L2_3 IT_6
HDLBP	-0.0175739	0.0299162	0.556911	0.85668	L2_3 IT_6
CDK12	0.0631189	0.0497864	0.204871	0.625859	L2_3 IT_6
FRA10AC1	0.0434729	0.0280056	0.120593	0.522376	L2_3 IT_6
PAXBP1	0.0186889	0.0261999	0.475648	0.816014	L2_3 IT_6
RNF157	-0.0328301	0.0352231	0.351305	0.741619	L2_3 IT_6
PTPRA	-0.0509514	0.0252121	0.0432893	0.351049	L2_3 IT_6
HOOK2	-0.0559612	0.0733084	0.445244	0.799513	L2_3 IT_6
TRIM24	0.0379506	0.0330975	0.251534	0.669609	L2_3 IT_6
FAM193B	-0.014268	0.0433195	0.741878	0.929078	L2_3 IT_6
CCDC25	-0.0215772	0.030095	0.473393	0.814864	L2_3 IT_6
HYDIN	-0.0158877	0.0328478	0.628616	0.887062	L2_3 IT_6
STX6	0.0223214	0.0455966	0.624459	0.885426	L2_3 IT_6
RGL1	0.0232784	0.0434778	0.592367	0.871437	L2_3 IT_6
USP4	-0.0316896	0.0300038	0.290883	0.696334	L2_3 IT_6
AGO2	-0.0594569	0.0380487	0.118134	0.518284	L2_3 IT_6
SYNGAP1	-0.0381165	0.0386389	0.323898	0.721266	L2_3 IT_6
CDC42BPB	-0.00882442	0.0246479	0.720329	0.923951	L2_3 IT_6
SP3	0.00375436	0.0412029	0.927398	0.984309	L2_3 IT_6
RAB5A	-0.0163456	0.0320142	0.60965	0.87826	L2_3 IT_6
MAP3K13	-0.0244954	0.0254432	0.335675	0.729532	L2_3 IT_6
EPC1	0.00892458	0.0242183	0.712497	0.921709	L2_3 IT_6
SLC39A10	0.0460325	0.0357975	0.198473	0.620876	L2_3 IT_6
MECP2	-0.0145112	0.0323935	0.654178	0.898951	L2_3 IT_6
SMARCA1	0.0186072	0.0471155	0.692897	0.915357	L2_3 IT_6
MTMR1	0.00467714	0.0369424	0.899252	0.979271	L2_3 IT_6
TTC14	-0.0127177	0.0263851	0.629803	0.887686	L2_3 IT_6
NAGPA	-0.0642587	0.0421115	0.12703	0.532962	L2_3 IT_6
GPBP1L1	-0.00362147	0.0290893	0.900923	0.979352	L2_3 IT_6
ATP6V1C1	0.0221906	0.0386413	0.565785	0.86125	L2_3 IT_6
NETO1	0.0281696	0.0347472	0.417538	0.785098	L2_3 IT_6
RPGRIP1L	-0.0153117	0.026745	0.56698	0.862289	L2_3 IT_6
TRA2B	0.0831834	0.0424838	0.0502298	0.369636	L2_3 IT_6
PLEC	-0.0455205	0.0339309	0.179737	0.601263	L2_3 IT_6
PMS1	0.0341713	0.028914	0.237275	0.655704	L2_3 IT_6
SH3BGRL	0.112248	0.0422568	0.00789965	0.171462	L2_3 IT_6
ATP6V1G1	0.104117	0.0966311	0.28127	0.689792	L2_3 IT_6
DCAF6	0.0188595	0.0276536	0.495245	0.82655	L2_3 IT_6
NSUN6	0.047907	0.0284437	0.0921284	0.467936	L2_3 IT_6
MTMR2	0.0858625	0.0401392	0.0324263	0.315216	L2_3 IT_6
DOC2A	-0.062683	0.0460824	0.173755	0.593675	L2_3 IT_6
PEX14	-0.0292845	0.0275146	0.287182	0.694812	L2_3 IT_6
POM121C	-0.025003	0.0274935	0.36313	0.748029	L2_3 IT_6
GGA2	0.0107058	0.0262778	0.683708	0.912756	L2_3 IT_6
FBXL13	0.0360534	0.0462247	0.435414	0.793388	L2_3 IT_6
FBXO22	0.000614002	0.0285832	0.982862	0.996609	L2_3 IT_6
FAM131A	-0.0198806	0.0488673	0.684134	0.912946	L2_3 IT_6
CEP95	0.0372728	0.0273334	0.172682	0.592808	L2_3 IT_6
CNTN6	-0.171524	0.0804756	0.0330575	0.318795	L2_3 IT_6
EIF3A	-0.00965675	0.0267601	0.718202	0.922943	L2_3 IT_6
RYBP	0.0471953	0.0506652	0.351588	0.741639	L2_3 IT_6
RNPS1	-0.010272	0.0319873	0.748113	0.931562	L2_3 IT_6
XRN2	0.00203113	0.0227576	0.928883	0.984491	L2_3 IT_6
SGSM2	-0.0399385	0.0288361	0.166048	0.584568	L2_3 IT_6
ZSCAN18	0.0168004	0.0363656	0.644091	0.89408	L2_3 IT_6
STIM2	-0.0690957	0.0284045	0.0149925	0.231335	L2_3 IT_6
MED4	0.0550564	0.029311	0.0603328	0.394447	L2_3 IT_6
LRRC8B	-0.0716865	0.0303558	0.0181991	0.24799	L2_3 IT_6
ANKS3	-0.0383116	0.0316797	0.226532	0.64571	L2_3 IT_6
ACTR10	0.0299977	0.0340864	0.378833	0.758307	L2_3 IT_6
SMAP2	-0.0177956	0.0263939	0.500164	0.829656	L2_3 IT_6
ARHGAP17	-0.0385554	0.0353471	0.275376	0.68609	L2_3 IT_6
TASOR2	-0.0246133	0.022694	0.278111	0.687447	L2_3 IT_6
RTN1	0.0508522	0.0442826	0.250821	0.669326	L2_3 IT_6
ZFC3H1	0.0410708	0.0254622	0.106742	0.496389	L2_3 IT_6
FBN1	-0.0210687	0.0393619	0.592473	0.871437	L2_3 IT_6
CES4A	-0.100164	0.0444054	0.0240908	0.275689	L2_3 IT_6
TPPP	0.0686488	0.0613848	0.263424	0.677176	L2_3 IT_6
PDK3	-0.00551165	0.0464638	0.905574	0.979678	L2_3 IT_6
INO80	-0.0636371	0.0244437	0.00922995	0.18406	L2_3 IT_6
TXLNG	0.028594	0.0263351	0.277578	0.687447	L2_3 IT_6
WDR59	-0.0017499	0.0283026	0.9507	0.991035	L2_3 IT_6
SIPA1L3	-0.013937	0.0405012	0.730761	0.925669	L2_3 IT_6
SLC16A10	0.0261886	0.0460112	0.569235	0.863933	L2_3 IT_6
CAMSAP2	0.0764818	0.0390237	0.0500095	0.368576	L2_3 IT_6
CRIM1	0.0599067	0.0837158	0.474241	0.815426	L2_3 IT_6
GBF1	-0.0232941	0.0246121	0.343918	0.735382	L2_3 IT_6
TPD52L2	0.0442242	0.0338653	0.191592	0.612207	L2_3 IT_6
TMEM150C	0.0321281	0.050637	0.525768	0.841726	L2_3 IT_6
PIP4K2A	0.00443144	0.0357431	0.901331	0.979352	L2_3 IT_6
NDUFS4	0.006836	0.0257137	0.790355	0.947351	L2_3 IT_6
PANTR1	0.0702356	0.0376885	0.0623802	0.398932	L2_3 IT_6
SLC37A1	0.0281502	0.0380525	0.459439	0.807013	L2_3 IT_6
CYTH3	0.0155244	0.0426823	0.716067	0.922203	L2_3 IT_6
RPL14	0.000828879	0.0764309	0.991347	0.99815	L2_3 IT_6
ESF1	0.02384	0.02949	0.418855	0.785647	L2_3 IT_6
HP1BP3	0.0513458	0.0474388	0.279094	0.688174	L2_3 IT_6
RAB12	-0.0316763	0.0312649	0.310984	0.712732	L2_3 IT_6
RETREG1	-0.0240482	0.0299106	0.421395	0.786387	L2_3 IT_6
KPNA4	0.0259254	0.0280519	0.355385	0.743477	L2_3 IT_6
PRPF40B	-0.0271705	0.0290691	0.349949	0.740197	L2_3 IT_6
STRADB	-0.0164413	0.118542	0.889691	0.977803	L2_3 IT_6
SIPA1L2	0.0582563	0.0390486	0.135727	0.546425	L2_3 IT_6
HIPK3	0.0631128	0.0269885	0.0193609	0.253055	L2_3 IT_6
NFIC	-0.0788488	0.0342516	0.0213327	0.263083	L2_3 IT_6
ARL14EP	0.0931712	0.0438439	0.033581	0.320619	L2_3 IT_6
SMAD1	0.0784661	0.0384586	0.0413227	0.344657	L2_3 IT_6
ORMDL1	-0.0585351	0.0733613	0.424927	0.788856	L2_3 IT_6
THRB	-0.00787741	0.0335194	0.814201	0.95419	L2_3 IT_6
TRAPPC6B	0.0799003	0.02615	0.00224716	0.0953252	L2_3 IT_6
KIAA0319L	0.00423836	0.024981	0.865275	0.971167	L2_3 IT_6
RALYL	0.0259737	0.042445	0.540578	0.846758	L2_3 IT_6
WWP1	0.0324325	0.0255097	0.203593	0.624887	L2_3 IT_6
ANXA7	-0.0172448	0.0363116	0.634851	0.890241	L2_3 IT_6
LPCAT4	-0.142501	0.0342663	3.20155e-05	0.0115003	L2_3 IT_6
DNAJB14	0.0383712	0.0335208	0.252334	0.669781	L2_3 IT_6
SUCLG1	-0.0413466	0.0243414	0.0893929	0.461546	L2_3 IT_6
GTF3C1	-0.0159866	0.0428745	0.709246	0.920644	L2_3 IT_6
NDEL1	0.0050371	0.0359885	0.888688	0.977803	L2_3 IT_6
BTBD9	-0.0110932	0.0402853	0.783035	0.945348	L2_3 IT_6
SYT7	-0.0990957	0.0329833	0.0026609	0.105649	L2_3 IT_6
MTOR	-0.0667309	0.0262359	0.0109751	0.200211	L2_3 IT_6
RAP1B	0.0522025	0.0299047	0.0808755	0.444406	L2_3 IT_6
RUNX1T1	-0.0714685	0.0388937	0.0661311	0.409581	L2_3 IT_6
CAP2	0.0389722	0.0863384	0.651709	0.898156	L2_3 IT_6
CTTNBP2NL	0.0394968	0.0346246	0.253988	0.670859	L2_3 IT_6
PKIA	0.108637	0.0820198	0.18533	0.606703	L2_3 IT_6
PACS1	0.00574112	0.0338747	0.865418	0.971167	L2_3 IT_6
EMSY	0.0320986	0.0281292	0.253822	0.670753	L2_3 IT_6
ARIH2	-0.0423814	0.0565202	0.453349	0.803188	L2_3 IT_6
TANGO6	-0.0437859	0.0310935	0.159071	0.575731	L2_3 IT_6
ARIH1	0.0104138	0.0401988	0.795591	0.948383	L2_3 IT_6
LCA5	0.0661938	0.0512237	0.196271	0.619046	L2_3 IT_6
ZNF516	0.213908	0.0946356	0.0238008	0.273679	L2_3 IT_6
VKORC1L1	-0.0264424	0.0292282	0.365631	0.749976	L2_3 IT_6
PSD	0.0110811	0.0404605	0.78418	0.94565	L2_3 IT_6
TPP2	0.0269285	0.0259502	0.29941	0.702941	L2_3 IT_6
YWHAQ	0.0183312	0.0314145	0.559539	0.858593	L2_3 IT_6
GABARAPL1	0.0630926	0.0439977	0.151573	0.567057	L2_3 IT_6
ATP11A	0.00438113	0.0348881	0.900067	0.979352	L2_3 IT_6
CABIN1	-0.0541787	0.0275353	0.0491134	0.366115	L2_3 IT_6
PLPPR5	0.0570642	0.02978	0.055341	0.382596	L2_3 IT_6
WDR20	-0.00941535	0.0272138	0.72936	0.925261	L2_3 IT_6
NMT1	0.0251419	0.0327618	0.442834	0.798815	L2_3 IT_6
RAP1GDS1	0.0410301	0.0456274	0.368523	0.751885	L2_3 IT_6
RPL37	0.00570221	0.055629	0.918356	0.981869	L2_3 IT_6
SLC9A7	-0.0150117	0.0356587	0.673768	0.907868	L2_3 IT_6
PDCD10	-0.0107889	0.0272565	0.692232	0.915222	L2_3 IT_6
COL26A1	-0.126863	0.0461639	0.005994	0.15612	L2_3 IT_6
TRIP11	0.0130313	0.0312067	0.676253	0.909305	L2_3 IT_6
RNF10	-0.01731	0.0237015	0.465187	0.810546	L2_3 IT_6
ABAT	-0.00952198	0.0285189	0.738468	0.928402	L2_3 IT_6
HHAT	0.145969	0.114786	0.203492	0.624725	L2_3 IT_6
OPHN1	0.0230448	0.02704	0.394076	0.766691	L2_3 IT_6
CTNNA1	0.056508	0.0714997	0.429338	0.791189	L2_3 IT_6
ABCA10	0.00201326	0.0387225	0.958535	0.992921	L2_3 IT_6
NR3C1	-0.0703655	0.0385846	0.0682027	0.413745	L2_3 IT_6
MAT2A	0.0367464	0.03109	0.237232	0.655704	L2_3 IT_6
PSMG2	0.0845512	0.0381958	0.0268545	0.289988	L2_3 IT_6
OGDH	-0.00831395	0.0270084	0.758213	0.935373	L2_3 IT_6
ATRN	-0.0526635	0.0206222	0.0106576	0.197712	L2_3 IT_6
DENND5A	-0.0617522	0.0341817	0.0708263	0.421367	L2_3 IT_6
TMEM132B	-0.0925202	0.0360065	0.0101833	0.193037	L2_3 IT_6
MAML3	-0.282171	0.108688	0.00942704	0.185367	L2_3 IT_6
MSH3	-0.0693993	0.0283051	0.0142132	0.223856	L2_3 IT_6
TMEM50A	0.0638917	0.0441365	0.147731	0.561679	L2_3 IT_6
ZBTB11	0.0197082	0.0305221	0.518474	0.838039	L2_3 IT_6
SNCB	0.114666	0.124445	0.356832	0.744671	L2_3 IT_6
PPP2CB	-0.0130719	0.0445059	0.768977	0.939403	L2_3 IT_6
TXNL1	0.0165338	0.0278662	0.552962	0.854137	L2_3 IT_6
ARHGAP35	-0.00737702	0.0282811	0.794211	0.948344	L2_3 IT_6
METAP2	0.0118817	0.0325981	0.715492	0.922203	L2_3 IT_6
VPS9D1	-0.109923	0.03432	0.00136063	0.0747657	L2_3 IT_6
EIF2AK2	0.0728394	0.0412706	0.0775768	0.437921	L2_3 IT_6
TRAPPC11	0.0113843	0.0270161	0.67347	0.907868	L2_3 IT_6
PLK2	0.0831871	0.0484167	0.0857694	0.455124	L2_3 IT_6
YWHAB	0.0799653	0.068756	0.244817	0.665061	L2_3 IT_6
FTCDNL1	-0.00447175	0.0428311	0.916848	0.981514	L2_3 IT_6
FAM120A	-0.0296645	0.0259368	0.252739	0.669983	L2_3 IT_6
CCNC	0.0336261	0.030651	0.272612	0.685428	L2_3 IT_6
ALMS1	-0.0172538	0.0297313	0.561696	0.859776	L2_3 IT_6
LINC00937	-0.037856	0.0408244	0.353777	0.743223	L2_3 IT_6
BEX3	0.0301346	0.0852768	0.723809	0.924043	L2_3 IT_6
TIPRL	0.00302248	0.0255037	0.905663	0.979678	L2_3 IT_6
MXD1	0.0816578	0.049299	0.0976455	0.482229	L2_3 IT_6
JAK1	-0.0778647	0.0431324	0.0710355	0.421648	L2_3 IT_6
RALGAPB	-0.0124143	0.0233998	0.595743	0.872492	L2_3 IT_6
INPP5B	0.00306001	0.0316133	0.922889	0.983057	L2_3 IT_6
DHX15	-0.016787	0.0268449	0.531752	0.843633	L2_3 IT_6
HSPA4L	0.142717	0.0792573	0.0717529	0.423509	L2_3 IT_6
USP10	-0.0257464	0.0283513	0.363814	0.748847	L2_3 IT_6
EFCAB6	-0.0491192	0.0419174	0.241273	0.659837	L2_3 IT_6
CFDP1	-0.0514314	0.0278141	0.0644415	0.403904	L2_3 IT_6
PPP4R3A	0.00695362	0.0238438	0.770568	0.939931	L2_3 IT_6
SUMO1	0.0493575	0.0368304	0.180204	0.602088	L2_3 IT_6
STEAP2	0.0968763	0.0427451	0.0234287	0.273658	L2_3 IT_6
CEP126	0.177397	0.0804626	0.0274744	0.292319	L2_3 IT_6
TTC6	0.0669456	0.0588153	0.255022	0.671812	L2_3 IT_6
KPNA1	-0.047717	0.0215755	0.0269922	0.290113	L2_3 IT_6
CCDC93	0.00921812	0.0293208	0.753226	0.933237	L2_3 IT_6
RBMS1	-0.0316542	0.0794761	0.690419	0.914611	L2_3 IT_6
ZNF608	0.0079182	0.0589249	0.893104	0.978247	L2_3 IT_6
NELFA	-0.00629069	0.0286471	0.826188	0.959637	L2_3 IT_6
FAM13B	-0.0138918	0.0246316	0.572765	0.865953	L2_3 IT_6
DPH6	0.0628804	0.0490097	0.199485	0.621852	L2_3 IT_6
MAPKAP1	-0.0458595	0.0242842	0.0589651	0.392243	L2_3 IT_6
ST6GAL2	-0.225733	0.0592317	0.000138396	0.0214563	L2_3 IT_6
TRAPPC13	-0.0114394	0.0276038	0.678569	0.910093	L2_3 IT_6
ARHGEF12	0.0701815	0.0265024	0.00809406	0.172599	L2_3 IT_6
INTS1	-0.0493804	0.0429544	0.250308	0.669326	L2_3 IT_6
SLTM	-0.0435826	0.0250922	0.0824051	0.448964	L2_3 IT_6
TSC1	-0.0260057	0.0228261	0.254579	0.671402	L2_3 IT_6
TTC21B	0.0234586	0.0252565	0.352985	0.742985	L2_3 IT_6
PCNX2	-0.0643153	0.0297143	0.0304296	0.306804	L2_3 IT_6
ELAVL4	0.0124996	0.0471762	0.791044	0.947366	L2_3 IT_6
ETV6	0.0179248	0.0630632	0.77623	0.941499	L2_3 IT_6
PDZD8	0.000692377	0.0286826	0.980742	0.996218	L2_3 IT_6
CHD8	-0.00727738	0.0277685	0.793265	0.948044	L2_3 IT_6
AFTPH	-0.00859753	0.0275438	0.754934	0.934267	L2_3 IT_6
ITSN1	-0.00198914	0.0258418	0.938644	0.986529	L2_3 IT_6
ENSA	0.0664876	0.0293155	0.0233291	0.273658	L2_3 IT_6
MFN1	-0.105437	0.0713673	0.139571	0.551829	L2_3 IT_6
CBX6	-0.0170758	0.0390014	0.661513	0.902579	L2_3 IT_6
SEC14L5	-0.0354808	0.040784	0.384319	0.760289	L2_3 IT_6
CGGBP1	0.0943356	0.0522512	0.0710083	0.421648	L2_3 IT_6
RERG	0.0321035	0.0644443	0.618372	0.88243	L2_3 IT_6
POM121	-0.0430035	0.0252091	0.0880316	0.45815	L2_3 IT_6
SLC36A4	-0.0179045	0.0426616	0.674715	0.908574	L2_3 IT_6
ZFR2	0.018237	0.0372314	0.624255	0.885426	L2_3 IT_6
EXOG	-0.0628043	0.0277873	0.0238101	0.273679	L2_3 IT_6
MDN1	0.0467612	0.0295466	0.113507	0.508322	L2_3 IT_6
RNF216	-0.00301195	0.02785	0.913877	0.981318	L2_3 IT_6
ZCCHC2	0.0616055	0.0355381	0.0830061	0.449583	L2_3 IT_6
ELAVL3	0.0463738	0.0693355	0.503603	0.830811	L2_3 IT_6
VDAC3	0.0127136	0.0410232	0.756628	0.935106	L2_3 IT_6
CATSPER2	-0.00909147	0.0380228	0.811024	0.953289	L2_3 IT_6
HACD3	-0.0164901	0.0246864	0.504144	0.830977	L2_3 IT_6
DHX9	0.0207048	0.0253309	0.413716	0.782693	L2_3 IT_6
TPM3	-0.0284734	0.0357351	0.425572	0.789267	L2_3 IT_6
SYBU	0.0240209	0.0359	0.503428	0.830779	L2_3 IT_6
ODR4	0.0301999	0.0256971	0.239905	0.658404	L2_3 IT_6
IP6K1	-0.0067232	0.040009	0.86655	0.971596	L2_3 IT_6
PPM1A	-0.0470895	0.0363297	0.194917	0.616715	L2_3 IT_6
BAZ1B	0.0418135	0.0304426	0.169591	0.589691	L2_3 IT_6
KCNC1	-0.0120453	0.0311106	0.698626	0.91762	L2_3 IT_6
BCL2	-0.0462232	0.0544123	0.395604	0.76802	L2_3 IT_6
CSNK1G3	0.0184455	0.0273803	0.500516	0.82971	L2_3 IT_6
STK4	-0.0131561	0.0300017	0.661016	0.902393	L2_3 IT_6
EPB41L3	-0.0423563	0.0272514	0.120118	0.521085	L2_3 IT_6
NR2C1	-0.0898623	0.0288833	0.00186316	0.0865058	L2_3 IT_6
PSMD14	-0.0302118	0.0292195	0.301155	0.703572	L2_3 IT_6
SYT4	0.104721	0.074045	0.157279	0.574088	L2_3 IT_6
SPG7	-0.027182	0.0355945	0.445073	0.799513	L2_3 IT_6
DGKA	-0.033836	0.0310288	0.275504	0.68609	L2_3 IT_6
PACRGL	0.042657	0.0282831	0.131499	0.540053	L2_3 IT_6
FBXW7	-0.0331508	0.026585	0.212407	0.631298	L2_3 IT_6
HSPH1	0.168562	0.0829385	0.0421165	0.347409	L2_3 IT_6
EIF1B	0.103953	0.0922594	0.259849	0.675517	L2_3 IT_6
PTGR1	0.152177	0.0553014	0.00592742	0.155631	L2_3 IT_6
CCSAP	0.0783761	0.0399357	0.0496974	0.367107	L2_3 IT_6
SMC6	-0.0369955	0.0251699	0.141607	0.553595	L2_3 IT_6
PIAS2	0.00212588	0.0241402	0.929826	0.984533	L2_3 IT_6
FKTN	-0.00736905	0.027448	0.788335	0.947011	L2_3 IT_6
GUK1	-0.00408462	0.0613335	0.946903	0.98931	L2_3 IT_6
CAND1	-0.00246651	0.0303622	0.935254	0.985661	L2_3 IT_6
PABPN1	-0.171593	0.0609964	0.00490558	0.142122	L2_3 IT_6
RAD23B	-0.0122105	0.0242427	0.614489	0.880304	L2_3 IT_6
ORC2	0.0130215	0.0230555	0.572218	0.865807	L2_3 IT_6
EHMT1	-0.0222968	0.027689	0.420671	0.786387	L2_3 IT_6
DCAF5	0.0403972	0.025899	0.118808	0.519087	L2_3 IT_6
NCOA6	-0.0325826	0.0239872	0.174358	0.594283	L2_3 IT_6
CHRM3	-0.0389474	0.0293633	0.184709	0.60629	L2_3 IT_6
IQCA1	-0.00257489	0.0475841	0.956846	0.992355	L2_3 IT_6
MIR124-2HG	-0.0293017	0.0442693	0.508037	0.831907	L2_3 IT_6
PRR14L	-0.0171748	0.0337603	0.610944	0.87902	L2_3 IT_6
GSPT1	0.0331549	0.0258877	0.200293	0.622276	L2_3 IT_6
NDUFA5	0.0461137	0.0663931	0.487334	0.820889	L2_3 IT_6
DHX29	0.00835444	0.0251017	0.739267	0.928929	L2_3 IT_6
INTS6	0.0253671	0.0384285	0.509182	0.832213	L2_3 IT_6
CAPZA2	0.0414519	0.0287029	0.148691	0.563891	L2_3 IT_6
PPIP5K1	-0.0276822	0.0319905	0.386861	0.761533	L2_3 IT_6
SCN3A	0.0299059	0.0301172	0.320718	0.719007	L2_3 IT_6
DTNB	0.00123322	0.0344786	0.971468	0.994999	L2_3 IT_6
HIBADH	-0.0295872	0.0400588	0.460153	0.807369	L2_3 IT_6
MEF2C-AS2	0.113424	0.103953	0.275225	0.68609	L2_3 IT_6
FIG4	0.0696219	0.0322468	0.0308476	0.307702	L2_3 IT_6
SNX32	-0.000732723	0.0364662	0.983969	0.997139	L2_3 IT_6
TNKS2	0.036359	0.0324295	0.262214	0.676603	L2_3 IT_6
SREK1	-0.0278207	0.0247024	0.260065	0.675608	L2_3 IT_6
CAB39L	-0.00839944	0.0389461	0.829246	0.960326	L2_3 IT_6
RALGAPA2	-0.0209391	0.0303076	0.489636	0.822884	L2_3 IT_6
MYEF2	-0.0331438	0.0275397	0.228786	0.647713	L2_3 IT_6
UBAP1	0.0357967	0.0284826	0.20883	0.629827	L2_3 IT_6
AMD1	0.0968871	0.0581872	0.0958944	0.477855	L2_3 IT_6
ZC3H15	0.0260712	0.0352808	0.45993	0.807369	L2_3 IT_6
PPP2R3A	0.00419843	0.0546102	0.938719	0.986529	L2_3 IT_6
GON4L	-0.0645193	0.0315854	0.041083	0.343562	L2_3 IT_6
ACIN1	-0.0315387	0.0309182	0.307697	0.709071	L2_3 IT_6
ITGAV	0.0688397	0.049635	0.165467	0.584089	L2_3 IT_6
NAA16	0.123827	0.0618131	0.0451502	0.356575	L2_3 IT_6
PPP4R3B	0.0509044	0.0234177	0.0297235	0.3036	L2_3 IT_6
NFIX	-0.00609724	0.0494025	0.901775	0.979402	L2_3 IT_6
TMEM178A	0.0391923	0.0350353	0.263289	0.677176	L2_3 IT_6
CCDC138	0.0146342	0.0364572	0.688121	0.913589	L2_3 IT_6
AHCYL1	0.0511695	0.0384989	0.18381	0.604941	L2_3 IT_6
RBMX	0.0362007	0.0418844	0.387422	0.762096	L2_3 IT_6
MTDH	-0.0131763	0.0220555	0.550232	0.852779	L2_3 IT_6
AFF3	0.00350102	0.0507273	0.944977	0.988627	L2_3 IT_6
CAB39	0.0367288	0.0454014	0.418527	0.785465	L2_3 IT_6
ACADM	0.00598055	0.0401636	0.881629	0.976295	L2_3 IT_6
ZNF780B	0.0501111	0.032951	0.128316	0.535293	L2_3 IT_6
LINC01278	-0.000612091	0.027156	0.982017	0.996609	L2_3 IT_6
TMX3	-0.0040024	0.0240422	0.867784	0.971808	L2_3 IT_6
TRAK1	-0.00985345	0.0283666	0.72832	0.925138	L2_3 IT_6
MED27	-0.0564474	0.0288301	0.0502384	0.369636	L2_3 IT_6
LINC01138	-0.00547995	0.0369519	0.882106	0.976295	L2_3 IT_6
TRPM7	-0.0102975	0.0292952	0.725206	0.924377	L2_3 IT_6
DLGAP1	-0.00162279	0.0336461	0.961532	0.993563	L2_3 IT_6
MTPN	0.108177	0.0762584	0.156028	0.573035	L2_3 IT_6
SMARCA4	0.00656794	0.0332484	0.843404	0.965275	L2_3 IT_6
GPC1	-0.156134	0.0399384	9.25329e-05	0.0174646	L2_3 IT_6
KLHL23	-0.0198821	0.02813	0.479694	0.817102	L2_3 IT_6
SUGP2	-0.121485	0.0335136	0.000289022	0.0308203	L2_3 IT_6
GFPT1	0.0643517	0.0309192	0.0374075	0.333353	L2_3 IT_6
PDZRN3	-0.00929932	0.0487845	0.848823	0.966363	L2_3 IT_6
FASTKD1	-0.0349952	0.0289077	0.226054	0.645452	L2_3 IT_6
SKIL	-0.0114003	0.0491287	0.8165	0.955457	L2_3 IT_6
SGK1	-0.107016	0.0611686	0.0801992	0.443485	L2_3 IT_6
NPLOC4	-0.0632942	0.030056	0.0352154	0.325717	L2_3 IT_6
PRKAR2B	0.0641935	0.0451821	0.155383	0.572013	L2_3 IT_6
STMN4	0.116437	0.0429155	0.00666431	0.159328	L2_3 IT_6
PISD	-0.0100475	0.0284208	0.723694	0.923987	L2_3 IT_6
EIF5B	0.00401437	0.0249491	0.87217	0.973239	L2_3 IT_6
LINC00710	-0.0526267	0.137098	0.701081	0.9186	L2_3 IT_6
FKBP3	0.0399967	0.0320759	0.21242	0.631298	L2_3 IT_6
COX4I1	0.0962348	0.0704535	0.17196	0.592428	L2_3 IT_6
UBP1	-0.00613573	0.0367705	0.867476	0.971808	L2_3 IT_6
EML4	0.0425299	0.0395296	0.281972	0.690219	L2_3 IT_6
CNNM1	-0.0295897	0.0295542	0.31673	0.715487	L2_3 IT_6
TFCP2	-0.0168066	0.0376462	0.655283	0.89952	L2_3 IT_6
NEK1	0.0452523	0.0299644	0.130992	0.538823	L2_3 IT_6
FRAS1	-0.211001	0.0793743	0.00785359	0.170893	L2_3 IT_6
MORF4L1	0.00147413	0.0452507	0.974012	0.995468	L2_3 IT_6
TIMP3	-0.227977	0.279297	0.414355	0.782974	L2_3 IT_6
APBB2	-0.0960792	0.0325634	0.00317229	0.117366	L2_3 IT_6
BTBD7	-0.0562229	0.0315231	0.0744972	0.430807	L2_3 IT_6
LMTK3	-0.0571472	0.040692	0.160204	0.577215	L2_3 IT_6
RB1	0.0223536	0.0282031	0.428014	0.790479	L2_3 IT_6
RAF1	-0.0156608	0.0235099	0.505324	0.831344	L2_3 IT_6
IREB2	0.0121695	0.0354332	0.73126	0.925669	L2_3 IT_6
LPIN1	0.0507787	0.0274743	0.0645697	0.403904	L2_3 IT_6
CLTC	0.0254934	0.0285019	0.371083	0.753989	L2_3 IT_6
RECK	-0.0281365	0.0260164	0.279479	0.688326	L2_3 IT_6
UTP23	0.118162	0.0623834	0.0582082	0.390138	L2_3 IT_6
TRANK1	0.00770585	0.0314038	0.806163	0.951827	L2_3 IT_6
NPTN	-0.0203524	0.0348362	0.559065	0.858068	L2_3 IT_6
LHFPL6	0.207611	0.113253	0.0667785	0.411404	L2_3 IT_6
HIVEP2	-0.0316882	0.0365457	0.385895	0.760839	L2_3 IT_6
SYNGR1	-0.0152049	0.0427651	0.722181	0.923951	L2_3 IT_6
NBEAL1	0.0247862	0.0326274	0.447448	0.800578	L2_3 IT_6
MBOAT2	-0.00139747	0.0349746	0.968128	0.994164	L2_3 IT_6
SLC24A2	-0.111178	0.0437414	0.0110311	0.200277	L2_3 IT_6
NR1D2	0.0855533	0.0505412	0.0905042	0.463483	L2_3 IT_6
ITSN2	0.0498942	0.0248269	0.0444651	0.35309	L2_3 IT_6
KMT5B	-0.0513131	0.027139	0.0586577	0.391175	L2_3 IT_6
P2RX7	0.0669191	0.03888	0.0852201	0.453777	L2_3 IT_6
ERBB4	-0.0815331	0.0695185	0.240866	0.659471	L2_3 IT_6
PRPF40A	0.0389713	0.0231093	0.091721	0.466595	L2_3 IT_6
ARFIP1	0.0509124	0.0310032	0.100556	0.487307	L2_3 IT_6
SCYL2	0.0164014	0.0301887	0.586926	0.869574	L2_3 IT_6
RUBCN	-0.0265239	0.0252235	0.293004	0.697513	L2_3 IT_6
TUSC3	0.0615248	0.0430066	0.152548	0.568301	L2_3 IT_6
MSH2	-0.0463069	0.040627	0.254367	0.671113	L2_3 IT_6
ZNRF3	0.0332505	0.0517055	0.520176	0.838947	L2_3 IT_6
HS6ST1	0.018535	0.0442422	0.675257	0.908928	L2_3 IT_6
PTPRB	-0.0272802	0.0288092	0.343676	0.735046	L2_3 IT_6
RMST	0.122652	0.0822673	0.135989	0.546925	L2_3 IT_6
ZNF236	-0.041522	0.0304418	0.172575	0.592808	L2_3 IT_6
BCL2L13	0.0428043	0.0439255	0.32982	0.725791	L2_3 IT_6
LRPPRC	0.00796263	0.0361333	0.825584	0.959323	L2_3 IT_6
CRTC1	-0.0448954	0.0329281	0.172745	0.592808	L2_3 IT_6
FBXW11	-0.0139776	0.0220866	0.526829	0.841937	L2_3 IT_6
MFSD4A	-0.0349433	0.0335607	0.297784	0.70137	L2_3 IT_6
PRMT3	0.0357022	0.0347705	0.304517	0.706541	L2_3 IT_6
DNAH6	0.0296157	0.0678916	0.662677	0.903353	L2_3 IT_6
ARHGAP21	-0.00465553	0.0269865	0.863034	0.970494	L2_3 IT_6
UBE2G2	0.0431489	0.0267861	0.107209	0.496389	L2_3 IT_6
TNFRSF21	-0.000180201	0.0362154	0.99603	0.999176	L2_3 IT_6
WDR47	0.0251572	0.0338486	0.457345	0.806141	L2_3 IT_6
NDUFA10	-0.0194715	0.0228685	0.394516	0.766691	L2_3 IT_6
LRRTM3	0.0337645	0.0514521	0.511675	0.833437	L2_3 IT_6
HS2ST1	-0.0134494	0.035545	0.705152	0.919568	L2_3 IT_6
GTF2I	-0.0114506	0.0244302	0.639281	0.892895	L2_3 IT_6
EXOC1	-0.0241739	0.0260975	0.354295	0.743256	L2_3 IT_6
RORA	0.0322562	0.0387523	0.405202	0.776135	L2_3 IT_6
NPHP1	0.0624265	0.0313788	0.0466515	0.360874	L2_3 IT_6
QKI	0.0492208	0.055519	0.375318	0.756034	L2_3 IT_6
LATS1	-0.037857	0.0388093	0.329331	0.725086	L2_3 IT_6
IFT122	-0.0616195	0.0242545	0.0110681	0.200277	L2_3 IT_6
PPP4R4	-0.0242904	0.0311354	0.435299	0.793388	L2_3 IT_6
BCAP29	0.0917457	0.053474	0.0862155	0.456231	L2_3 IT_6
CDC42BPA	0.0436928	0.0299141	0.144123	0.557363	L2_3 IT_6
ERICH3	0.0371792	0.0599714	0.535292	0.844573	L2_3 IT_6
UPF3A	-0.0773083	0.0295927	0.00899067	0.181528	L2_3 IT_6
SLC25A36	-0.0452356	0.0267858	0.0912598	0.465886	L2_3 IT_6
TNPO3	0.0450376	0.0261689	0.0852441	0.453777	L2_3 IT_6
TP53BP1	-0.00928352	0.0318754	0.770865	0.940007	L2_3 IT_6
MAL2	0.00316543	0.0452235	0.944197	0.988209	L2_3 IT_6
HLF	0.0555123	0.0456341	0.223809	0.643697	L2_3 IT_6
NRCAM	-0.0522272	0.0273458	0.0561487	0.384822	L2_3 IT_6
CFL1	0.056069	0.0510424	0.271995	0.685057	L2_3 IT_6
ATP1A1	0.0285812	0.0373299	0.443892	0.798815	L2_3 IT_6
SBNO1	-0.0176553	0.0244783	0.470748	0.81272	L2_3 IT_6
YWHAE	0.0155835	0.0498827	0.754735	0.934218	L2_3 IT_6
TTLL5	0.0221151	0.0359676	0.538646	0.846276	L2_3 IT_6
USP28	0.0365699	0.0272723	0.179948	0.601813	L2_3 IT_6
SCLT1	-0.068027	0.0316063	0.0313716	0.309946	L2_3 IT_6
BCLAF1	0.0166644	0.0286675	0.561039	0.859467	L2_3 IT_6
BMPR1B	0.0648533	0.108723	0.550841	0.852997	L2_3 IT_6
GLRB	-0.0467446	0.026523	0.0779989	0.439351	L2_3 IT_6
UGP2	0.0305256	0.0487365	0.531093	0.843633	L2_3 IT_6
CFAP221	-0.0353745	0.0395906	0.371586	0.753999	L2_3 IT_6
EPHA7	0.0016384	0.113229	0.988455	0.997262	L2_3 IT_6
PITPNC1	0.0230449	0.0752556	0.759435	0.936122	L2_3 IT_6
TOR1AIP2	0.0357132	0.0286787	0.213026	0.631945	L2_3 IT_6
UBE2G1	0.00567955	0.03355	0.865572	0.971167	L2_3 IT_6
ASCC3	0.019129	0.0280146	0.494718	0.826201	L2_3 IT_6
ILDR2	-0.00950213	0.0351069	0.786651	0.946379	L2_3 IT_6
KLHL7	0.0421239	0.0329971	0.201745	0.622903	L2_3 IT_6
MFF	-0.0200365	0.0253741	0.429736	0.791189	L2_3 IT_6
NETO2	-0.14292	0.0393764	0.000283883	0.0308084	L2_3 IT_6
EYA3	0.0292684	0.0266423	0.271956	0.685057	L2_3 IT_6
RNF149	0.0117341	0.0335691	0.726677	0.924442	L2_3 IT_6
SNED1	0.0237743	0.0439401	0.588466	0.869918	L2_3 IT_6
CUL3	0.00418284	0.0230741	0.856149	0.968724	L2_3 IT_6
CEP83	0.0294069	0.0288247	0.307635	0.709071	L2_3 IT_6
UBE3A	0.0228619	0.0374272	0.541308	0.847086	L2_3 IT_6
FAM153A	-0.101364	0.0431708	0.0188755	0.251089	L2_3 IT_6
ALS2	0.0103977	0.0281547	0.711901	0.921579	L2_3 IT_6
PTCD3	-0.00598753	0.021605	0.781675	0.944424	L2_3 IT_6
SETD5	0.0123352	0.0237482	0.60347	0.875916	L2_3 IT_6
MACO1	0.0222005	0.0357767	0.534909	0.844472	L2_3 IT_6
EEA1	-0.0199844	0.0244783	0.414264	0.782974	L2_3 IT_6
GPATCH8	0.0205908	0.0292793	0.481897	0.817474	L2_3 IT_6
PTK2B	0.0814748	0.0620509	0.189172	0.610102	L2_3 IT_6
KMT2C	0.00619933	0.0243559	0.799085	0.948608	L2_3 IT_6
TULP4	-0.0574847	0.0231674	0.0130913	0.216461	L2_3 IT_6
SH3D19	-0.0327964	0.0343454	0.339628	0.732058	L2_3 IT_6
HNRNPDL	-0.0351182	0.041677	0.399437	0.771016	L2_3 IT_6
MIB1	0.0161712	0.0294773	0.583282	0.868751	L2_3 IT_6
SMG6	-0.0368791	0.0290331	0.203999	0.624953	L2_3 IT_6
NYAP2	0.0401665	0.0493542	0.415735	0.783633	L2_3 IT_6
JAM3	0.0452147	0.047914	0.345341	0.736008	L2_3 IT_6
CKMT2-AS1	0.0403505	0.0523399	0.440747	0.796346	L2_3 IT_6
GNAQ	-0.0140077	0.037052	0.705389	0.919568	L2_3 IT_6
SETD2	-0.0210622	0.0241444	0.383022	0.759825	L2_3 IT_6
RNPC3	-0.0278622	0.0398471	0.48441	0.819601	L2_3 IT_6
MTREX	0.115871	0.0526011	0.0276076	0.292803	L2_3 IT_6
SPOCK3	0.241864	0.180666	0.180657	0.602587	L2_3 IT_6
TUBA1B	0.118118	0.0900733	0.189737	0.610477	L2_3 IT_6
ZC3H14	0.0305207	0.0195844	0.119135	0.519241	L2_3 IT_6
TAX1BP1	0.0771964	0.0412196	0.061095	0.396828	L2_3 IT_6
TRIM33	-0.0369095	0.0245628	0.132928	0.543523	L2_3 IT_6
TMEM131	-0.0124206	0.0281508	0.659055	0.901499	L2_3 IT_6
BNIP3L	0.172825	0.0925263	0.0617826	0.398511	L2_3 IT_6
SPEN	0.0773346	0.0392696	0.0489157	0.365688	L2_3 IT_6
CCNT2	0.0013555	0.0224939	0.951948	0.991637	L2_3 IT_6
ANKUB1	-0.0594355	0.14667	0.685306	0.912999	L2_3 IT_6
TTC8	-0.101412	0.0853775	0.234908	0.653434	L2_3 IT_6
U2SURP	-0.00924381	0.025002	0.711589	0.921487	L2_3 IT_6
PPP1R13B	-0.0445505	0.0265034	0.0927758	0.470124	L2_3 IT_6
KIAA0232	-0.029345	0.0245274	0.231534	0.650058	L2_3 IT_6
ATP9B	-2.71864e-05	0.0403761	0.999463	0.999693	L2_3 IT_6
UQCRC2	-0.00853761	0.0460544	0.85293	0.968128	L2_3 IT_6
ESRRG	-0.105306	0.0437711	0.0161351	0.236729	L2_3 IT_6
TSPAN13	-0.0073052	0.0353707	0.836375	0.963261	L2_3 IT_6
HMG20A	0.00767149	0.0396832	0.84671	0.965553	L2_3 IT_6
MFSD6	0.00923932	0.0300866	0.758774	0.935661	L2_3 IT_6
LHFPL4	-0.0366283	0.0303773	0.227903	0.646907	L2_3 IT_6
SHISA9	-0.0691039	0.0442629	0.118473	0.518284	L2_3 IT_6
SF1	-0.049949	0.0324251	0.123452	0.528373	L2_3 IT_6
WDR26	0.0298559	0.0369963	0.419668	0.786301	L2_3 IT_6
MAST1	-0.0170389	0.041532	0.681616	0.911838	L2_3 IT_6
CCBE1	0.100144	0.0946509	0.290037	0.696334	L2_3 IT_6
ATP11B	0.0348712	0.0274588	0.204103	0.625125	L2_3 IT_6
TBC1D19	0.0182612	0.0233145	0.433478	0.793009	L2_3 IT_6
CA11	-0.0835296	0.0371914	0.024708	0.279627	L2_3 IT_6
PPP6R3	0.0159313	0.0300948	0.596548	0.872503	L2_3 IT_6
NISCH	0.0179118	0.0318331	0.573652	0.866074	L2_3 IT_6
DPYD-AS1	-0.0300652	0.12342	0.807539	0.952331	L2_3 IT_6
PRKCI	0.0528626	0.0436866	0.226263	0.645481	L2_3 IT_6
GIT2	-0.00163245	0.0275097	0.952681	0.991684	L2_3 IT_6
RNF38	-0.0316326	0.0237042	0.182049	0.603879	L2_3 IT_6
TOM1L1	-0.00259773	0.0386541	0.946419	0.989146	L2_3 IT_6
NAPEPLD	-0.0125442	0.0269639	0.641773	0.893797	L2_3 IT_6
KCNB2	0.0791242	0.0906119	0.382542	0.759825	L2_3 IT_6
SNRNP70	-0.0418023	0.0304207	0.169398	0.58953	L2_3 IT_6
CLIP2	-0.0322509	0.0391889	0.410532	0.780718	L2_3 IT_6
BMPR2	0.00906143	0.031035	0.770306	0.939913	L2_3 IT_6
SYT11	0.100552	0.0495084	0.0422537	0.347647	L2_3 IT_6
RPRD2	-0.000838599	0.0305642	0.978111	0.9955	L2_3 IT_6
FOXO3	0.0342327	0.0384182	0.3729	0.7545	L2_3 IT_6
PCBP1-AS1	0.033531	0.0371538	0.366796	0.750984	L2_3 IT_6
LUZP1	-0.0556252	0.0304026	0.0673067	0.412876	L2_3 IT_6
CXADR	0.105732	0.0265035	6.62576e-05	0.0143851	L2_3 IT_6
CUL1	0.0156367	0.0338725	0.644344	0.89414	L2_3 IT_6
UBE4B	-0.0203313	0.0283674	0.473553	0.814864	L2_3 IT_6
SREBF2	-0.097821	0.0541626	0.0709084	0.421648	L2_3 IT_6
DCC	-0.0795615	0.0912642	0.383333	0.759825	L2_3 IT_6
SNX9	-0.00691986	0.0266255	0.794944	0.948383	L2_3 IT_6
HUWE1	-0.0152677	0.0243724	0.53103	0.843633	L2_3 IT_6
SPTBN1	-0.0171459	0.0245779	0.485418	0.820198	L2_3 IT_6
HTR4	0.0363515	0.0462492	0.431871	0.79279	L2_3 IT_6
SNAP23	0.150673	0.0472366	0.00142395	0.0766287	L2_3 IT_6
RAP1A	0.0192244	0.0234641	0.412609	0.781593	L2_3 IT_6
DCAF10	0.0439722	0.0284198	0.121805	0.52562	L2_3 IT_6
SETBP1	-0.180339	0.0346932	2.01312e-07	0.00065542	L2_3 IT_6
CEP85L	-0.0136821	0.0266848	0.608141	0.877616	L2_3 IT_6
RAPGEFL1	-0.0665284	0.0280586	0.0177373	0.244956	L2_3 IT_6
MEIS3	-0.107022	0.071791	0.13603	0.546925	L2_3 IT_6
JMY	0.061241	0.0311464	0.0492716	0.367009	L2_3 IT_6
UBE2D2	-0.0118435	0.0256568	0.64436	0.89414	L2_3 IT_6
GOLGA8B	0.0101612	0.0524144	0.846284	0.965553	L2_3 IT_6
ESYT2	-0.013487	0.0271895	0.619869	0.883872	L2_3 IT_6
CHORDC1	0.205306	0.0725149	0.0046371	0.140283	L2_3 IT_6
ARFGEF2	-0.0229336	0.0379572	0.545713	0.850137	L2_3 IT_6
RAB40B	-0.0207915	0.0337734	0.538146	0.845798	L2_3 IT_6
MAP4	-0.0376861	0.0299429	0.208176	0.628918	L2_3 IT_6
MEGF9	0.0525777	0.0301517	0.0811994	0.445259	L2_3 IT_6
RAB27B	-0.0217833	0.0604038	0.718377	0.922943	L2_3 IT_6
MACROD2	-0.0183428	0.0277416	0.508483	0.831907	L2_3 IT_6
HNRNPC	0.0391506	0.0260461	0.132806	0.543366	L2_3 IT_6
KDM5A	0.0562716	0.0290582	0.0528044	0.376781	L2_3 IT_6
SLC12A2	0.0445947	0.0360149	0.215632	0.635267	L2_3 IT_6
CSNK2A1	-0.0227941	0.0229121	0.319809	0.717711	L2_3 IT_6
FMNL2	-0.0682281	0.0276739	0.0136848	0.220051	L2_3 IT_6
ATP1B1	0.0124218	0.0585304	0.831929	0.961674	L2_3 IT_6
KCNT2	0.166461	0.038108	1.25304e-05	0.00823659	L2_3 IT_6
ARAP2	-0.0538947	0.0327282	0.0996121	0.485939	L2_3 IT_6
PARG	0.00238714	0.0300875	0.936762	0.986379	L2_3 IT_6
ARHGAP20	-0.0833411	0.0336057	0.0131395	0.216461	L2_3 IT_6
STX18-AS1	-0.0721144	0.0357888	0.0439049	0.352563	L2_3 IT_6
TYW1	0.0306537	0.0279329	0.272466	0.685428	L2_3 IT_6
CHD9	-0.00855506	0.0253823	0.736081	0.928041	L2_3 IT_6
NECTIN3	-0.117208	0.0398374	0.00325936	0.118089	L2_3 IT_6
HBS1L	0.0287676	0.0345975	0.405695	0.776395	L2_3 IT_6
KIF13A	0.158333	0.0981836	0.106827	0.496389	L2_3 IT_6
NUP153	-0.00380114	0.0349903	0.913493	0.981318	L2_3 IT_6
TRAPPC8	0.041043	0.0249524	0.0999999	0.486659	L2_3 IT_6
TMEM181	-0.0551203	0.0238217	0.0206751	0.260398	L2_3 IT_6
ATG7	-0.0839752	0.0287185	0.00345482	0.120947	L2_3 IT_6
PTH2R	0.013876	0.0444649	0.75499	0.934267	L2_3 IT_6
SPANXA2-OT1	0.000472207	0.105952	0.996444	0.999283	L2_3 IT_6
TM9SF3	0.00613183	0.0249708	0.806023	0.951749	L2_3 IT_6
AKAP9	0.0728213	0.0323978	0.0245937	0.279131	L2_3 IT_6
IRS2	0.117548	0.0590209	0.0464107	0.36009	L2_3 IT_6
LINC01551	-0.0251451	0.0360224	0.485152	0.820126	L2_3 IT_6
SLC13A3	-0.0833475	0.038329	0.0296654	0.3036	L2_3 IT_6
MYO6	-0.00330166	0.0294022	0.910591	0.980767	L2_3 IT_6
GPC6	-0.0228585	0.0447803	0.609729	0.878277	L2_3 IT_6
TPST1	-0.018905	0.0284248	0.505996	0.831574	L2_3 IT_6
KCNH1	-0.115895	0.0390974	0.0030342	0.113874	L2_3 IT_6
BDP1	-0.0140822	0.0290983	0.62842	0.887062	L2_3 IT_6
LINC00326	0.0484035	0.142074	0.733335	0.926666	L2_3 IT_6
RBM5	0.00192066	0.0328894	0.953432	0.991684	L2_3 IT_6
DNAJC1	-0.0553218	0.0285331	0.0525177	0.376618	L2_3 IT_6
GCFC2	0.0445947	0.0305622	0.144524	0.557896	L2_3 IT_6
TASP1	-0.0830857	0.0309633	0.00728861	0.164791	L2_3 IT_6
NSD2	-0.0573293	0.0353174	0.104534	0.493572	L2_3 IT_6
SEC63	0.00337212	0.0243176	0.889711	0.977803	L2_3 IT_6
CUX1	-0.0514642	0.0380824	0.176571	0.597112	L2_3 IT_6
SKP1	0.0685327	0.0756608	0.365048	0.749262	L2_3 IT_6
NDUFA4	0.109838	0.119408	0.35765	0.744954	L2_3 IT_6
PKP4	0.0730922	0.0434885	0.0928166	0.470148	L2_3 IT_6
KIAA0513	-0.00610365	0.0307107	0.842461	0.964923	L2_3 IT_6
HGSNAT	-0.102932	0.0536028	0.0548245	0.381544	L2_3 IT_6
MIR222HG	0.0803497	0.0646465	0.213901	0.633392	L2_3 IT_6
SLC35F3	-0.1164	0.0562612	0.0385538	0.336293	L2_3 IT_6
COPA	0.0681254	0.0273783	0.0128356	0.213757	L2_3 IT_6
SCHLAP1	-0.195262	0.0796851	0.0142691	0.224241	L2_3 IT_6
REEP5	0.0703036	0.0548482	0.199918	0.621852	L2_3 IT_6
VMP1	-0.0337945	0.0331139	0.307466	0.708933	L2_3 IT_6
DOCK4	0.0128851	0.0444016	0.771668	0.940383	L2_3 IT_6
DIS3L2	-0.0382446	0.0252526	0.129905	0.537193	L2_3 IT_6
OXR1	0.0247646	0.0370602	0.503989	0.830977	L2_3 IT_6
SEZ6L2	-0.0498687	0.0499881	0.318469	0.716611	L2_3 IT_6
GNG2	0.0132132	0.0397583	0.739634	0.928929	L2_3 IT_6
DYNC2LI1	-0.0357404	0.0311777	0.251653	0.669676	L2_3 IT_6
WDFY2	-0.0165985	0.0381114	0.663181	0.903353	L2_3 IT_6
PDHX	0.0709549	0.0364269	0.0514303	0.373135	L2_3 IT_6
DNAJC6	-0.00971569	0.0314314	0.75724	0.935106	L2_3 IT_6
SEMA6D	-0.0330621	0.0526422	0.529968	0.843083	L2_3 IT_6
CACNA1B	-0.0257123	0.031383	0.412613	0.781593	L2_3 IT_6
UBXN4	-0.0168862	0.0303943	0.578504	0.867357	L2_3 IT_6
CTTN	0.00638994	0.0280946	0.820079	0.956761	L2_3 IT_6
FHL1	0.00932752	0.0404601	0.817675	0.955778	L2_3 IT_6
NUP93	-0.00929879	0.0321291	0.77226	0.940383	L2_3 IT_6
PPFIA4	-0.00542672	0.0389369	0.889156	0.977803	L2_3 IT_6
SCRN1	0.0123978	0.0349961	0.723142	0.923951	L2_3 IT_6
FAM193A	-0.0501674	0.0309673	0.10523	0.495022	L2_3 IT_6
LIMCH1	-0.00395553	0.0364723	0.913636	0.981318	L2_3 IT_6
PLPP1	0.0078096	0.0243772	0.748692	0.93179	L2_3 IT_6
RAPGEF2	0.0792795	0.0467301	0.0897836	0.461972	L2_3 IT_6
GABRA2	0.0431908	0.0284262	0.128662	0.535984	L2_3 IT_6
RBPJ	0.0145249	0.0298684	0.626757	0.886913	L2_3 IT_6
SLC8A2	-0.0608361	0.0535713	0.25612	0.672031	L2_3 IT_6
VPS41	-0.0230207	0.0283934	0.417493	0.785098	L2_3 IT_6
CRTC3	-0.0368543	0.0442382	0.404795	0.775698	L2_3 IT_6
PPME1	-0.0288587	0.0222294	0.194211	0.615828	L2_3 IT_6
BMT2	0.111131	0.0495014	0.0247679	0.279627	L2_3 IT_6
DDHD1	-0.0559309	0.0281108	0.0466289	0.360874	L2_3 IT_6
PHLPP2	-0.0218571	0.0221437	0.323614	0.721032	L2_3 IT_6
TNRC6C	0.00409309	0.0279793	0.883692	0.976855	L2_3 IT_6
CHPT1	0.0601188	0.0295361	0.0418076	0.346569	L2_3 IT_6
KIF9-AS1	0.00838977	0.0601149	0.889006	0.977803	L2_3 IT_6
SCAF8	-0.00742519	0.0287036	0.795879	0.948383	L2_3 IT_6
ZNF706	0.0970891	0.0556685	0.0811488	0.445259	L2_3 IT_6
ZNF827	-0.00846623	0.0303856	0.780531	0.944163	L2_3 IT_6
LARP1	-0.00660195	0.0256632	0.796983	0.948383	L2_3 IT_6
KPNB1	0.0036519	0.0268822	0.891941	0.977852	L2_3 IT_6
SLC16A1-AS1	0.0174237	0.0329378	0.596814	0.872503	L2_3 IT_6
PIP5K1B	0.048777	0.041854	0.243854	0.664128	L2_3 IT_6
MGAT5	-0.0465063	0.0333775	0.163516	0.581699	L2_3 IT_6
LAMA2	0.00543731	0.0960027	0.954834	0.991684	L2_3 IT_6
YWHAH	0.0611815	0.118047	0.604261	0.876313	L2_3 IT_6
SYNJ1	0.0413105	0.0247492	0.0950856	0.476269	L2_3 IT_6
FILIP1L	0.0101121	0.0696322	0.884536	0.976886	L2_3 IT_6
NEK11	0.0927261	0.0403423	0.0215343	0.265007	L2_3 IT_6
GMDS-DT	-0.00364455	0.0402762	0.927899	0.984344	L2_3 IT_6
JPX	0.0200873	0.0363736	0.580778	0.867941	L2_3 IT_6
SLC4A8	-0.0753022	0.0298837	0.0117407	0.205787	L2_3 IT_6
KIF2A	0.0189096	0.033569	0.573228	0.866026	L2_3 IT_6
SLCO3A1	0.0207896	0.0527217	0.69334	0.915757	L2_3 IT_6
PRRC2C	0.00187845	0.0284869	0.947425	0.989406	L2_3 IT_6
FCHO2	0.121248	0.0474029	0.010533	0.195959	L2_3 IT_6
CMTM4	-0.0260627	0.0303443	0.390396	0.764603	L2_3 IT_6
TECPR2	-0.0399493	0.0278621	0.151623	0.567057	L2_3 IT_6
RNF24	-0.0173313	0.0574155	0.762761	0.937674	L2_3 IT_6
BICRAL	-0.0454634	0.0354149	0.199234	0.621852	L2_3 IT_6
NCOA2	0.00793778	0.026578	0.765199	0.938494	L2_3 IT_6
BAZ2B	0.0392689	0.0365135	0.282168	0.690219	L2_3 IT_6
P2RY14	-0.155832	0.203906	0.444726	0.799513	L2_3 IT_6
LRFN5	0.0101133	0.0323403	0.754496	0.934012	L2_3 IT_6
JPH1	-0.00605878	0.0509034	0.905256	0.979678	L2_3 IT_6
ECPAS	-0.018001	0.0283597	0.5256	0.841726	L2_3 IT_6
MPP7	-0.0234697	0.0562961	0.676753	0.90931	L2_3 IT_6
HPRT1	0.0902615	0.0432022	0.0366824	0.330003	L2_3 IT_6
ADCY2	-0.043966	0.0275872	0.111001	0.503674	L2_3 IT_6
DNM3	0.0688744	0.0350837	0.0496294	0.367021	L2_3 IT_6
USP32	-0.0640364	0.0325364	0.049051	0.366069	L2_3 IT_6
LRCH3	0.0296713	0.0390691	0.44758	0.800578	L2_3 IT_6
ZEB1	0.067252	0.0614963	0.274133	0.685998	L2_3 IT_6
YME1L1	-0.000939732	0.0248764	0.969866	0.99467	L2_3 IT_6
RNF145	0.0662521	0.026924	0.0138661	0.221026	L2_3 IT_6
WIPF3	0.170801	0.141572	0.227639	0.646752	L2_3 IT_6
ABHD18	-0.0364649	0.0294624	0.215836	0.635361	L2_3 IT_6
BEX1	0.00920224	0.104623	0.929912	0.984533	L2_3 IT_6
RYR2	-0.0656111	0.0459038	0.152913	0.568806	L2_3 IT_6
SLC23A2	-0.0236473	0.025873	0.36073	0.74641	L2_3 IT_6
VLDLR-AS1	-0.0289207	0.0510384	0.570954	0.864773	L2_3 IT_6
TSC22D2	0.0334395	0.0520603	0.520664	0.839392	L2_3 IT_6
RSBN1L	0.00363441	0.0210961	0.863218	0.970576	L2_3 IT_6
FBXO42	0.0246926	0.0301197	0.412322	0.781593	L2_3 IT_6
MTR	-0.0428191	0.0302171	0.156469	0.573353	L2_3 IT_6
MKLN1	0.00895676	0.0344956	0.795134	0.948383	L2_3 IT_6
FBXO33	0.0709513	0.0320332	0.026765	0.289502	L2_3 IT_6
ADGRL1	-0.0538957	0.0418774	0.198098	0.62059	L2_3 IT_6
AFF4	-0.00864622	0.021831	0.692067	0.915096	L2_3 IT_6
NOL4	-0.00176618	0.0363779	0.961277	0.993563	L2_3 IT_6
RAB2A	0.0198876	0.0384052	0.604573	0.876571	L2_3 IT_6
PPP2R5C	-0.0346208	0.0302017	0.251662	0.669676	L2_3 IT_6
ACTR3B	-0.0473387	0.0244908	0.0532465	0.377274	L2_3 IT_6
RNF115	0.092781	0.0352687	0.00852118	0.175588	L2_3 IT_6
ATG2B	0.0277096	0.0265873	0.297313	0.701305	L2_3 IT_6
KLHL4	0.00968746	0.0400126	0.808695	0.952572	L2_3 IT_6
BZW2	0.0314077	0.0332926	0.345485	0.736008	L2_3 IT_6
SGCZ	-0.166924	0.124103	0.178609	0.599688	L2_3 IT_6
ADAM17	-0.00883585	0.0288093	0.759071	0.93585	L2_3 IT_6
CYP46A1	-0.0909265	0.0317439	0.00417834	0.131755	L2_3 IT_6
SACS	0.0195016	0.0354519	0.58226	0.868407	L2_3 IT_6
ETNK1	0.0362146	0.0305593	0.235994	0.654389	L2_3 IT_6
HTR2A	-0.0492562	0.041139	0.231185	0.650058	L2_3 IT_6
CLIP1	0.0458406	0.0340113	0.17772	0.598978	L2_3 IT_6
TARBP1	-0.110248	0.052527	0.035827	0.328112	L2_3 IT_6
FNIP2	0.065911	0.0452827	0.145518	0.558403	L2_3 IT_6
TOGARAM1	0.00358745	0.0259649	0.89011	0.977803	L2_3 IT_6
ANKMY2	0.0120303	0.0487122	0.804933	0.951274	L2_3 IT_6
NCOA7	0.0303278	0.0361066	0.400936	0.772395	L2_3 IT_6
PKD1	-0.0857001	0.0315219	0.00655297	0.159328	L2_3 IT_6
AUTS2	-0.0595841	0.0338481	0.0783507	0.439993	L2_3 IT_6
LARP4B	-0.0189138	0.0266656	0.47814	0.816961	L2_3 IT_6
PIBF1	-0.0135542	0.0247905	0.584551	0.868827	L2_3 IT_6
SRSF11	-0.0711445	0.0224758	0.00154878	0.0778757	L2_3 IT_6
BTAF1	0.00911833	0.0233859	0.696606	0.91682	L2_3 IT_6
TBCD	-0.0637386	0.0326606	0.0509922	0.372029	L2_3 IT_6
TAPT1-AS1	0.0574989	0.0547028	0.293206	0.697682	L2_3 IT_6
GRIA4	0.0120951	0.039304	0.758287	0.935373	L2_3 IT_6
FBXO21	0.077605	0.039122	0.0472932	0.36112	L2_3 IT_6
DNAH7	-0.09798	0.0343204	0.00430559	0.133504	L2_3 IT_6
YTHDC2	-0.0203116	0.0218578	0.352753	0.742894	L2_3 IT_6
SESN3	-0.00470522	0.0447801	0.916317	0.981467	L2_3 IT_6
ZFAND3	-0.0543143	0.0271637	0.0455524	0.358476	L2_3 IT_6
NBAS	0.00142736	0.0348338	0.967315	0.99403	L2_3 IT_6
NPEPPS	-0.043122	0.0204749	0.0351965	0.325717	L2_3 IT_6
CREBBP	-0.0454561	0.0326122	0.163367	0.581699	L2_3 IT_6
UBE3C	-0.0360163	0.0244739	0.141124	0.553237	L2_3 IT_6
ARHGEF9	-0.0260584	0.0220233	0.236722	0.655643	L2_3 IT_6
CCDC3	0.0420131	0.0466424	0.367721	0.751475	L2_3 IT_6
LINC00632	0.0266234	0.0297653	0.371085	0.753989	L2_3 IT_6
TCERG1	-0.00353748	0.025064	0.887761	0.977687	L2_3 IT_6
GNAL	-0.0463316	0.035047	0.186173	0.606703	L2_3 IT_6
IQSEC2	-0.0611927	0.0279548	0.0285978	0.29842	L2_3 IT_6
EVI5	0.0155819	0.0296959	0.599779	0.873896	L2_3 IT_6
RBM33	-0.0147393	0.0220065	0.503004	0.830455	L2_3 IT_6
CRLF3	0.0223897	0.12469	0.857495	0.968783	L2_3 IT_6
FBXO11	-0.0190759	0.0283847	0.501551	0.82971	L2_3 IT_6
TCF25	-0.00343001	0.0301321	0.909371	0.980409	L2_3 IT_6
KCNAB2	-0.0242065	0.0388849	0.533603	0.844413	L2_3 IT_6
PCGF5	0.169858	0.0505144	0.000772223	0.0532098	L2_3 IT_6
GPR158	0.016829	0.0465779	0.717869	0.922644	L2_3 IT_6
SH3PXD2A	-0.0272154	0.0307205	0.375669	0.756275	L2_3 IT_6
MGAT4C	0.145624	0.0729342	0.0458637	0.360026	L2_3 IT_6
ATP6V1A	-0.0126867	0.0239642	0.596527	0.872503	L2_3 IT_6
CUL5	-0.0113096	0.0220992	0.608814	0.877904	L2_3 IT_6
FXR1	0.118057	0.037708	0.00174316	0.0834978	L2_3 IT_6
LINC01250	-0.0852029	0.0313246	0.0065282	0.159328	L2_3 IT_6
SND1	-0.0135572	0.0221928	0.541276	0.847086	L2_3 IT_6
HLCS	-0.0724775	0.0371198	0.0508755	0.371802	L2_3 IT_6
ATG5	-0.0580492	0.0401037	0.147763	0.561679	L2_3 IT_6
LMBRD1	-0.0347516	0.027193	0.201264	0.622579	L2_3 IT_6
PATJ	-0.0430224	0.0259542	0.0973926	0.481528	L2_3 IT_6
STOX2	-0.046094	0.0275536	0.0943498	0.474318	L2_3 IT_6
PHF20L1	-0.000228055	0.0239243	0.992394	0.99815	L2_3 IT_6
TERF2IP	0.0018541	0.0381583	0.961246	0.993563	L2_3 IT_6
PLD3	-0.00250911	0.0400856	0.95009	0.990634	L2_3 IT_6
FAM13A	0.0102151	0.0484741	0.833095	0.9618	L2_3 IT_6
LDLRAD4	-0.117446	0.0409795	0.00415743	0.131755	L2_3 IT_6
RBM25	-0.0424112	0.0244891	0.0833022	0.449583	L2_3 IT_6
ZBTB16	0.0722799	0.0648298	0.264886	0.678619	L2_3 IT_6
PGAP1	0.111296	0.0789588	0.158674	0.575731	L2_3 IT_6
NPTXR	-0.0533585	0.0803138	0.50645	0.831701	L2_3 IT_6
RAD9A	-0.046001	0.0382148	0.228687	0.647713	L2_3 IT_6
FLRT2	0.0103696	0.0476338	0.827668	0.960123	L2_3 IT_6
NRDC	-0.0326196	0.0237336	0.169317	0.589419	L2_3 IT_6
SPATS2	-0.00643979	0.0318222	0.839629	0.964245	L2_3 IT_6
CLU	0.147433	0.0638063	0.0208527	0.261803	L2_3 IT_6
WNK2	-0.0615655	0.0309035	0.0463507	0.36009	L2_3 IT_6
GLCE	-0.177859	0.084287	0.0348448	0.32387	L2_3 IT_6
CYFIP2	0.0133059	0.0337783	0.693641	0.915969	L2_3 IT_6
TAF1D	0.00426797	0.0304327	0.888468	0.977803	L2_3 IT_6
AGO3	-0.0249093	0.024543	0.310141	0.712105	L2_3 IT_6
HSP90AB1	0.134979	0.0875762	0.123251	0.527817	L2_3 IT_6
DCLK2	-0.12614	0.0337319	0.000184393	0.0240135	L2_3 IT_6
OSBPL1A	0.0947272	0.0371987	0.0108802	0.199849	L2_3 IT_6
CDKL1	0.0188519	0.0901083	0.834281	0.962409	L2_3 IT_6
CAMKK1	-0.0166892	0.0394421	0.672199	0.9075	L2_3 IT_6
MIR4500HG	0.0741674	0.0735326	0.31315	0.714374	L2_3 IT_6
CEMIP2	0.104078	0.0948458	0.272494	0.685428	L2_3 IT_6
HERC1	0.00552936	0.0224078	0.805094	0.951274	L2_3 IT_6
ABCC5	-0.0627565	0.0242685	0.00971188	0.188294	L2_3 IT_6
MYH10	-0.0108194	0.0256222	0.672831	0.907682	L2_3 IT_6
GAPDH	0.139512	0.0984734	0.156558	0.573414	L2_3 IT_6
ROCK2	-0.0204404	0.0251141	0.415702	0.783633	L2_3 IT_6
DTNA	-0.122389	0.0323143	0.000152185	0.0222272	L2_3 IT_6
GABRA3	0.00818297	0.0427634	0.848248	0.966215	L2_3 IT_6
DGKZ	-0.0863433	0.030853	0.00513341	0.145966	L2_3 IT_6
ATP9A	-0.0297303	0.0227919	0.192089	0.612759	L2_3 IT_6
GNB1	-0.0297401	0.024152	0.218184	0.637901	L2_3 IT_6
AHI1	-0.0797015	0.0293652	0.00664463	0.159328	L2_3 IT_6
GPATCH2	-0.0902625	0.0573974	0.115814	0.514233	L2_3 IT_6
CAMK2D	0.087927	0.0564038	0.119024	0.519241	L2_3 IT_6
SEC62	0.0491775	0.0544753	0.366659	0.750904	L2_3 IT_6
PTPN13	0.162722	0.0611363	0.00777658	0.170496	L2_3 IT_6
PIK3C3	0.0426386	0.0324066	0.188261	0.608957	L2_3 IT_6
DDX10	-0.0394674	0.026742	0.139982	0.552352	L2_3 IT_6
PDE4DIP	0.0468292	0.0264557	0.0767108	0.436747	L2_3 IT_6
ST7	-0.0523625	0.0259419	0.0435441	0.351142	L2_3 IT_6
ANKRD12	0.118378	0.0413814	0.0042276	0.132029	L2_3 IT_6
STMN1	0.0323856	0.0817581	0.69202	0.915096	L2_3 IT_6
COMMD1	-0.0108788	0.0295139	0.712427	0.921709	L2_3 IT_6
ARFGEF1	0.0402331	0.0211947	0.0576616	0.389105	L2_3 IT_6
UBE2H	0.063563	0.0275259	0.0209324	0.262111	L2_3 IT_6
EVL	-0.0750156	0.0266477	0.00487646	0.141892	L2_3 IT_6
TTLL7	0.0119619	0.0376772	0.750877	0.932456	L2_3 IT_6
POU2F1	-0.0342822	0.0253442	0.176164	0.597112	L2_3 IT_6
DDX24	0.036998	0.0380192	0.330484	0.726431	L2_3 IT_6
SPIDR	-0.0585359	0.0239346	0.0144586	0.225772	L2_3 IT_6
ARFGEF3	0.00113471	0.0289462	0.968731	0.994386	L2_3 IT_6
MAP4K3-DT	0.0305128	0.0274112	0.265642	0.678801	L2_3 IT_6
LNX1	-0.098011	0.0298355	0.00101967	0.0626105	L2_3 IT_6
HERC2	-0.0593168	0.025398	0.0195178	0.253167	L2_3 IT_6
SHTN1	0.00290576	0.0839083	0.972375	0.994999	L2_3 IT_6
USP15	0.000757004	0.0237234	0.974544	0.995468	L2_3 IT_6
ZRANB2	0.0417451	0.0240962	0.0831954	0.449583	L2_3 IT_6
CAMKK2	-0.0141709	0.0303527	0.64059	0.893447	L2_3 IT_6
CNNM2	0.00199174	0.0336908	0.952858	0.991684	L2_3 IT_6
FAM27C	-0.0375421	0.0705904	0.594844	0.872492	L2_3 IT_6
GOLGB1	0.113593	0.0554145	0.0403755	0.340801	L2_3 IT_6
DAPK1	-0.0180078	0.0676397	0.790061	0.947351	L2_3 IT_6
PLEKHM3	0.0381022	0.0476182	0.423618	0.788337	L2_3 IT_6
ZFYVE28	-0.000920207	0.034931	0.978983	0.995748	L2_3 IT_6
GOLGA8A	-0.0548001	0.045359	0.226993	0.646432	L2_3 IT_6
MLIP	-0.00457875	0.044775	0.918549	0.981869	L2_3 IT_6
EPB41L4B	-0.0676736	0.0433472	0.118477	0.518284	L2_3 IT_6
NIPAL2	0.0787091	0.0586423	0.179535	0.60074	L2_3 IT_6
ITM2B	0.103751	0.060491	0.0863176	0.45625	L2_3 IT_6
TRA2A	0.0476724	0.0377945	0.207179	0.628487	L2_3 IT_6
TBC1D1	-0.0642371	0.0369805	0.0823781	0.448964	L2_3 IT_6
STXBP6	0.00818454	0.0561436	0.884096	0.976886	L2_3 IT_6
MICU2	-0.0144825	0.0270709	0.59266	0.871437	L2_3 IT_6
PCM1	0.00268843	0.0261882	0.918235	0.981869	L2_3 IT_6
ERCC6L2	-0.00366424	0.0269705	0.891931	0.977852	L2_3 IT_6
MAP2K1	-0.0466341	0.0454767	0.30515	0.707361	L2_3 IT_6
YWHAG	0.0637797	0.0726406	0.379934	0.758381	L2_3 IT_6
DGKG	0.151824	0.0557521	0.00646542	0.159328	L2_3 IT_6
MYSM1	-0.0376889	0.0252274	0.135184	0.545261	L2_3 IT_6
ELMOD1	0.00613503	0.0254558	0.80955	0.952983	L2_3 IT_6
CDK6	0.0110435	0.0317875	0.728278	0.925138	L2_3 IT_6
NDST3	-0.0240593	0.0305388	0.430797	0.792188	L2_3 IT_6
UPP2	0.0454743	0.0522669	0.384279	0.760289	L2_3 IT_6
ZNF385B	-0.0430855	0.0370656	0.245067	0.665086	L2_3 IT_6
TBC1D32	-0.0802991	0.0386313	0.0376537	0.333589	L2_3 IT_6
CCSER2	-0.030114	0.024475	0.218549	0.63801	L2_3 IT_6
SCFD1	-0.0113692	0.0251054	0.650651	0.897798	L2_3 IT_6
NEDD4L	0.00495878	0.0310876	0.873267	0.97353	L2_3 IT_6
DOCK9	-0.0281652	0.0321268	0.380655	0.758381	L2_3 IT_6
CERS6	0.0451953	0.0311833	0.147242	0.561204	L2_3 IT_6
BPTF	-0.0252417	0.0271951	0.353319	0.742985	L2_3 IT_6
KIAA1217	-0.0284844	0.058078	0.623815	0.885426	L2_3 IT_6
JPH4	0.0203126	0.0319789	0.525305	0.841726	L2_3 IT_6
PUM3	-0.0136057	0.0263197	0.605197	0.876962	L2_3 IT_6
DNM1L	-0.0108967	0.0228121	0.632885	0.889474	L2_3 IT_6
MARK1	-0.0572367	0.0363392	0.115241	0.512563	L2_3 IT_6
ZFYVE9	-0.0160278	0.0277813	0.563988	0.861167	L2_3 IT_6
UNC5D	0.00241696	0.0747248	0.974197	0.995468	L2_3 IT_6
BTBD10	0.00048537	0.0259689	0.985088	0.997174	L2_3 IT_6
GRIN2B	-0.0695975	0.030232	0.0213287	0.263083	L2_3 IT_6
GPM6B	-0.0682226	0.0363196	0.060327	0.394447	L2_3 IT_6
STAG1	-0.0184209	0.0259812	0.478321	0.816961	L2_3 IT_6
NSD3	0.000193388	0.0182469	0.991544	0.99815	L2_3 IT_6
CAMTA1	0.00124042	0.0267946	0.963076	0.993563	L2_3 IT_6
UBR1	0.00315196	0.0229981	0.890989	0.977803	L2_3 IT_6
SLC8A1-AS1	-0.0137533	0.10074	0.891408	0.977803	L2_3 IT_6
CDC42SE2	0.000122109	0.0196058	0.995031	0.998703	L2_3 IT_6
PRR16	0.167248	0.0790009	0.034257	0.322386	L2_3 IT_6
TRIM2	0.0643524	0.0404155	0.111324	0.504092	L2_3 IT_6
TNPO1	0.031861	0.0299327	0.287138	0.694812	L2_3 IT_6
ZNF91	-0.0124606	0.0317797	0.694989	0.916355	L2_3 IT_6
ADCY9	-0.0247317	0.0361414	0.493783	0.825911	L2_3 IT_6
VEZT	-0.0268884	0.0207651	0.19536	0.617518	L2_3 IT_6
KAT6B	-0.0376568	0.0227512	0.0978928	0.482434	L2_3 IT_6
CSPP1	0.0230959	0.0259368	0.373216	0.7545	L2_3 IT_6
KHDRBS3	0.0339915	0.0608063	0.576153	0.867047	L2_3 IT_6
MAN1C1	-0.0133261	0.0339725	0.694866	0.916355	L2_3 IT_6
MACF1	-0.100531	0.0339731	0.00308494	0.114786	L2_3 IT_6
DZIP3	0.0130172	0.030227	0.666725	0.905775	L2_3 IT_6
ANKS1B	-0.0385898	0.0359543	0.283137	0.691393	L2_3 IT_6
LMTK2	-0.00138059	0.02513	0.956188	0.992283	L2_3 IT_6
GDAP1	-0.0234178	0.0789084	0.76664	0.938708	L2_3 IT_6
HIVEP3	-0.00784446	0.0421199	0.852256	0.967902	L2_3 IT_6
RPAP2	0.00979601	0.0247899	0.692724	0.915357	L2_3 IT_6
GLRA3	0.0355977	0.0380829	0.349921	0.740197	L2_3 IT_6
HSP90AA1	0.062525	0.0601309	0.298426	0.70215	L2_3 IT_6
DYNC1H1	-0.00820852	0.0256513	0.748965	0.931859	L2_3 IT_6
PAK5	-0.0833181	0.0301166	0.00566589	0.153062	L2_3 IT_6
TRIM44	-0.0673783	0.0239948	0.0049845	0.142699	L2_3 IT_6
FHOD3	-0.085431	0.0284351	0.00266083	0.105649	L2_3 IT_6
RPS6KA3	-0.101636	0.0300968	0.000732896	0.0519675	L2_3 IT_6
CACNB2	0.0217966	0.031778	0.492775	0.825506	L2_3 IT_6
TOMM20	0.131433	0.0941962	0.162921	0.581317	L2_3 IT_6
OCIAD1	0.0412831	0.0550651	0.453427	0.803188	L2_3 IT_6
KIF21A	-0.0294941	0.023651	0.212378	0.631298	L2_3 IT_6
MPPED2	-0.170634	0.0389027	1.1536e-05	0.00823659	L2_3 IT_6
SIK3	-0.0326994	0.0420538	0.436827	0.793988	L2_3 IT_6
PTCHD1-AS	0.00167778	0.0708387	0.981104	0.996218	L2_3 IT_6
ACTR2	-0.0551292	0.0298877	0.0651033	0.405278	L2_3 IT_6
GDA	0.0231142	0.0280688	0.410233	0.780594	L2_3 IT_6
LARP1B	-0.0785111	0.0250458	0.00172033	0.0834978	L2_3 IT_6
ENC1	-0.0914349	0.0456846	0.0453453	0.357464	L2_3 IT_6
FBXL20	0.0331469	0.029775	0.265603	0.678801	L2_3 IT_6
NAV2	-0.0758855	0.0306515	0.0132955	0.217265	L2_3 IT_6
GRIA3	-0.087078	0.0315095	0.00571763	0.153602	L2_3 IT_6
SERPINI1	0.0273633	0.0529198	0.605106	0.876962	L2_3 IT_6
DCLK1	-0.0555671	0.0304266	0.0678101	0.413698	L2_3 IT_6
RELCH	0.00208251	0.0281699	0.941069	0.987394	L2_3 IT_6
RNF130	0.0126291	0.0278478	0.650185	0.89752	L2_3 IT_6
ANKH	0.0596452	0.039149	0.127623	0.534416	L2_3 IT_6
SLIT1	-0.094466	0.0482991	0.0504822	0.370174	L2_3 IT_6
GNAS	0.127344	0.0710579	0.0731142	0.426598	L2_3 IT_6
SORBS2	-0.0118393	0.044567	0.790507	0.947351	L2_3 IT_6
UBE2D3	0.0526767	0.0358486	0.141719	0.553595	L2_3 IT_6
ATXN10	-0.0225385	0.0309049	0.465826	0.811132	L2_3 IT_6
ATL1	0.0507415	0.0323881	0.117192	0.517743	L2_3 IT_6
CCDC92	0.134241	0.0559111	0.0163517	0.237871	L2_3 IT_6
GALNT11	-0.073796	0.0320491	0.0213016	0.263083	L2_3 IT_6
MRTFA	0.06638	0.058461	0.256184	0.672031	L2_3 IT_6
SLC25A12	0.0115067	0.0223686	0.606964	0.877181	L2_3 IT_6
SBF2	-0.0580823	0.0242339	0.0165418	0.238113	L2_3 IT_6
LONRF2	-0.014479	0.0317103	0.647957	0.89587	L2_3 IT_6
ATP6V0A1	0.0151481	0.0241993	0.531332	0.843633	L2_3 IT_6
VPS8	-0.0358067	0.0395023	0.3647	0.749261	L2_3 IT_6
UNC13A	0.0183394	0.0486688	0.706307	0.919568	L2_3 IT_6
CDKL5	0.000191034	0.0274462	0.994447	0.998678	L2_3 IT_6
KLHL32	-0.0425483	0.0471274	0.366613	0.750904	L2_3 IT_6
SHC3	-0.080352	0.0455595	0.0777874	0.438737	L2_3 IT_6
MPHOSPH8	0.0684633	0.0482576	0.155985	0.573035	L2_3 IT_6
RAB6A	-0.00391963	0.0256342	0.878472	0.975667	L2_3 IT_6
ATP2B2	-0.11278	0.0350374	0.00128708	0.0719386	L2_3 IT_6
THSD7A	0.0668674	0.0441557	0.129936	0.537193	L2_3 IT_6
MAP4K5	0.0483687	0.0309678	0.118311	0.518284	L2_3 IT_6
TLN2	-0.00517418	0.041328	0.900367	0.979352	L2_3 IT_6
KDM4C	-0.0143719	0.0263414	0.585341	0.868827	L2_3 IT_6
PLCL2	-0.0891812	0.0380736	0.0191635	0.252942	L2_3 IT_6
PDXDC1	-0.0340659	0.0438876	0.437627	0.794248	L2_3 IT_6
ZEB2	-0.00793608	0.0321761	0.805183	0.951274	L2_3 IT_6
RBFOX2	-0.0282456	0.0255156	0.268297	0.681393	L2_3 IT_6
PCDH9-AS2	-0.0828012	0.107952	0.443069	0.798815	L2_3 IT_6
PTPN4	0.0498235	0.0293853	0.0899766	0.462518	L2_3 IT_6
STRBP	-0.0110398	0.0342904	0.74749	0.931386	L2_3 IT_6
ACYP2	-0.0703502	0.0271758	0.00963369	0.187814	L2_3 IT_6
ZFR	-0.00326689	0.0401518	0.935153	0.985661	L2_3 IT_6
DLEU2	-0.0110774	0.0270525	0.68219	0.912131	L2_3 IT_6
LINC02055	0.154992	0.105193	0.140643	0.553184	L2_3 IT_6
CREG2	-0.0214745	0.046001	0.640623	0.893447	L2_3 IT_6
ATP2C1	0.0630659	0.0518986	0.224299	0.64374	L2_3 IT_6
ELL2	0.0947067	0.0712028	0.183486	0.604537	L2_3 IT_6
HECTD4	-0.0507693	0.0238755	0.0334686	0.320016	L2_3 IT_6
INPP4A	-0.0233711	0.0336425	0.48725	0.820889	L2_3 IT_6
RTN3	0.0186854	0.0350983	0.594467	0.872492	L2_3 IT_6
CACNA1C	-0.0731884	0.0368595	0.0470774	0.36112	L2_3 IT_6
CAMK2N1	-0.0458743	0.0648456	0.479293	0.817102	L2_3 IT_6
DOP1A	0.014181	0.0235328	0.546771	0.850137	L2_3 IT_6
ZNF609	-0.0478917	0.0296093	0.10578	0.495651	L2_3 IT_6
ERC2	-0.0428136	0.0281714	0.128573	0.535932	L2_3 IT_6
RALGAPA1	-0.0229769	0.0221392	0.299346	0.702941	L2_3 IT_6
TMEFF2	0.0139128	0.0368177	0.705517	0.919568	L2_3 IT_6
RNF150	0.0653217	0.0602115	0.277979	0.687447	L2_3 IT_6
PKN2-AS1	0.122906	0.0464025	0.00808035	0.172599	L2_3 IT_6
FNDC3A	0.0352527	0.0410013	0.389903	0.764221	L2_3 IT_6
FAM168A	-0.0323481	0.0295774	0.274097	0.685998	L2_3 IT_6
YWHAZ	-0.046924	0.0432563	0.278015	0.687447	L2_3 IT_6
STXBP5	0.0126916	0.0290947	0.66268	0.903353	L2_3 IT_6
MAPRE2	0.0606693	0.0505958	0.23049	0.649291	L2_3 IT_6
RAB11A	0.0570701	0.0651114	0.380759	0.758381	L2_3 IT_6
SCAI	-0.063917	0.0445384	0.151259	0.567057	L2_3 IT_6
PTPRG	-0.0448937	0.0358559	0.210549	0.630254	L2_3 IT_6
DENND5B	0.0370284	0.0295046	0.209477	0.630114	L2_3 IT_6
CAMK2B	-0.0686396	0.0293647	0.019414	0.253055	L2_3 IT_6
CELF1	-0.0344853	0.027817	0.215079	0.635267	L2_3 IT_6
KMT2E	0.0252882	0.0213614	0.236483	0.655398	L2_3 IT_6
TFDP2	0.0146223	0.0400673	0.715153	0.922203	L2_3 IT_6
CTDSPL	-0.0525771	0.0260534	0.0435857	0.351248	L2_3 IT_6
CCNY	-0.0308327	0.0259274	0.234363	0.652579	L2_3 IT_6
KIF1B	-0.01777	0.0221291	0.421966	0.786724	L2_3 IT_6
FBXO34	0.015374	0.0602244	0.798508	0.948593	L2_3 IT_6
ARID5B	0.119117	0.0697447	0.0876545	0.457892	L2_3 IT_6
PTPRR	-0.0186252	0.0276942	0.501246	0.82971	L2_3 IT_6
MCTP1	0.002258	0.0422652	0.957394	0.99254	L2_3 IT_6
SUMF1	0.00125386	0.0404728	0.975285	0.9955	L2_3 IT_6
LINC00486	-0.0294452	0.0528504	0.57743	0.867047	L2_3 IT_6
ZNF804A	0.0914393	0.050108	0.0680248	0.413745	L2_3 IT_6
DOK6	-0.0647186	0.040777	0.112482	0.506449	L2_3 IT_6
CCDC88A	0.0111018	0.0365796	0.761511	0.936906	L2_3 IT_6
ANK2	0.0136084	0.0279663	0.626542	0.886814	L2_3 IT_6
NTRK2	-0.0553136	0.0435452	0.203993	0.624953	L2_3 IT_6
ARID4B	0.0188111	0.0228381	0.410124	0.780594	L2_3 IT_6
MAP2K4	0.016411	0.0304049	0.58937	0.87042	L2_3 IT_6
RAPGEF4	-0.0576571	0.0288958	0.0460056	0.36009	L2_3 IT_6
CTNNA3	0.0330072	0.0685975	0.630394	0.887911	L2_3 IT_6
CBLN2	0.148339	0.073389	0.043252	0.351049	L2_3 IT_6
RPS6KA2	0.0178996	0.0477615	0.707831	0.92006	L2_3 IT_6
MAP4K3	0.0393289	0.0342569	0.250945	0.669326	L2_3 IT_6
SMARCA2	0.0391196	0.0302312	0.195661	0.61802	L2_3 IT_6
MON2	0.00321451	0.0243384	0.894924	0.978497	L2_3 IT_6
TLK1	-0.0459089	0.0260029	0.0774744	0.437722	L2_3 IT_6
PCDH7	-0.0444538	0.0345631	0.198387	0.620876	L2_3 IT_6
MIR99AHG	0.00371535	0.0350926	0.915683	0.981467	L2_3 IT_6
SGIP1	0.00975737	0.0371286	0.792705	0.948004	L2_3 IT_6
ADGRL2	0.0176376	0.0487978	0.717769	0.922644	L2_3 IT_6
PPM1L	0.0168985	0.032649	0.60475	0.87673	L2_3 IT_6
KCNMB2-AS1	0.0216615	0.374395	0.953862	0.991684	L2_3 IT_6
AMPH	0.0344679	0.0659848	0.601419	0.874792	L2_3 IT_6
SNCA	0.0459195	0.0385303	0.233349	0.651442	L2_3 IT_6
MAST4	-0.024512	0.0338122	0.468485	0.811709	L2_3 IT_6
ITPR2	0.0498135	0.0568026	0.380509	0.758381	L2_3 IT_6
GLS	-0.0744565	0.0250181	0.00291938	0.11165	L2_3 IT_6
CPNE8	0.0296962	0.0358175	0.407048	0.777984	L2_3 IT_6
PPP1R12A	0.0647289	0.0287911	0.0245617	0.279131	L2_3 IT_6
DIP2C	-0.046057	0.0266384	0.0838148	0.450669	L2_3 IT_6
PTPRK	0.10585	0.055829	0.057964	0.389711	L2_3 IT_6
SYNE1	0.00971138	0.0270595	0.719678	0.923932	L2_3 IT_6
GABRG2	0.0814103	0.061581	0.186166	0.606703	L2_3 IT_6
OSBPL8	0.114461	0.0693654	0.0989203	0.483573	L2_3 IT_6
RCAN2	-0.0355421	0.0352151	0.312837	0.714238	L2_3 IT_6
ASH1L	0.000197107	0.027388	0.994258	0.998678	L2_3 IT_6
TMEM132D	-0.0545749	0.0405067	0.177881	0.599186	L2_3 IT_6
GULP1	0.0127676	0.0309163	0.679627	0.910494	L2_3 IT_6
NIN	-0.0409622	0.0273075	0.133605	0.545093	L2_3 IT_6
TESPA1	-0.014085	0.0331811	0.671208	0.907258	L2_3 IT_6
UNC80	-0.0700975	0.0257151	0.00641212	0.158903	L2_3 IT_6
RASGRF2	0.0576086	0.0488969	0.238731	0.657015	L2_3 IT_6
ABI2	-0.0117958	0.0177377	0.506045	0.831574	L2_3 IT_6
ANO3	-0.00134449	0.0377263	0.971571	0.994999	L2_3 IT_6
BRAF	-0.0161794	0.0300823	0.590688	0.871307	L2_3 IT_6
ZSWIM6	-0.0593753	0.0449431	0.186461	0.606703	L2_3 IT_6
SNAP91	0.0263794	0.0339785	0.437538	0.794248	L2_3 IT_6
HSPA12A	0.0853652	0.0871983	0.327591	0.724061	L2_3 IT_6
MAP3K5	0.0295522	0.0334157	0.37649	0.756854	L2_3 IT_6
FUT9	0.0125468	0.035834	0.726236	0.924442	L2_3 IT_6
ARPP21	-0.00316894	0.0278236	0.909322	0.980409	L2_3 IT_6
JAZF1	-0.0399468	0.0279392	0.152782	0.56848	L2_3 IT_6
RIMS1	-0.0475426	0.0651232	0.465365	0.810546	L2_3 IT_6
SRPK2	-0.0133343	0.0222245	0.548519	0.852054	L2_3 IT_6
AGBL4	-0.0608326	0.0323132	0.0597551	0.393241	L2_3 IT_6
ATP6V1H	0.0866041	0.0603195	0.151072	0.567057	L2_3 IT_6
PI4KA	-0.0404399	0.025181	0.10828	0.496782	L2_3 IT_6
RERE	0.0291359	0.0372755	0.434429	0.793388	L2_3 IT_6
STXBP1	0.0266832	0.0397501	0.502047	0.829821	L2_3 IT_6
PAM	0.0166466	0.0311156	0.592655	0.871437	L2_3 IT_6
RAPGEF5	0.0126804	0.0422638	0.764154	0.938308	L2_3 IT_6
UBR3	-0.0346198	0.0272791	0.204407	0.625191	L2_3 IT_6
CNTN3	0.0429252	0.039061	0.2718	0.685057	L2_3 IT_6
XKR6	-0.0532818	0.0302415	0.0780906	0.439534	L2_3 IT_6
DST	0.00335967	0.026909	0.90064	0.979352	L2_3 IT_6
CACNA2D3	-0.0454665	0.0276267	0.0998156	0.486307	L2_3 IT_6
TTC3	-0.0332237	0.026965	0.217911	0.637884	L2_3 IT_6
MEF2A	-0.0047221	0.0242935	0.845881	0.965511	L2_3 IT_6
TRIO	-0.0353895	0.030431	0.244853	0.665061	L2_3 IT_6
SDK1	0.0798522	0.0668354	0.232181	0.650841	L2_3 IT_6
MIR100HG	-0.00197982	0.029242	0.946021	0.988925	L2_3 IT_6
CA10	-0.0933622	0.0365371	0.0106104	0.197118	L2_3 IT_6
SPARCL1	0.0923353	0.0600991	0.124445	0.529795	L2_3 IT_6
EPHA4	-0.0223942	0.0333054	0.501335	0.82971	L2_3 IT_6
OLFM3	-0.034563	0.0390092	0.375606	0.756265	L2_3 IT_6
CLASP1	0.0529041	0.0344491	0.124607	0.530069	L2_3 IT_6
GABRB3	-0.0224901	0.0272839	0.40977	0.780529	L2_3 IT_6
CAMK2A	-0.0755579	0.0289748	0.00911504	0.182623	L2_3 IT_6
RTN4	0.0173587	0.0339429	0.609066	0.877904	L2_3 IT_6
PLCL1	0.0897881	0.0652645	0.168897	0.588745	L2_3 IT_6
KSR2	-0.00161926	0.0293122	0.955946	0.992212	L2_3 IT_6
MBNL2	0.0409658	0.0477603	0.391038	0.764695	L2_3 IT_6
HCN1	0.0142832	0.0411877	0.728755	0.92517	L2_3 IT_6
RASAL2	-0.0370616	0.0298019	0.213647	0.632922	L2_3 IT_6
SYN2	0.0178518	0.0448817	0.690813	0.914666	L2_3 IT_6
CACNA1E	-0.055001	0.0246507	0.025667	0.284038	L2_3 IT_6
KIAA1549L	-0.0696766	0.0371232	0.0605313	0.395198	L2_3 IT_6
ST6GALNAC5	-0.00209918	0.0475204	0.964766	0.993563	L2_3 IT_6
GABRB1	0.0565963	0.0449564	0.208062	0.628918	L2_3 IT_6
FRMD5	0.012217	0.0395116	0.75717	0.935106	L2_3 IT_6
NTRK3	-0.103866	0.0316032	0.00101417	0.0626105	L2_3 IT_6
CTNNA2	-0.0547945	0.0289342	0.0582568	0.390138	L2_3 IT_6
CTNND2	-0.0459937	0.0311763	0.140138	0.552352	L2_3 IT_6
SLC2A13	0.000140086	0.036795	0.996962	0.999334	L2_3 IT_6
SGCD	-0.0365432	0.0379525	0.335614	0.729532	L2_3 IT_6
JMJD1C	-0.0374387	0.0272124	0.168885	0.588745	L2_3 IT_6
CALM1	0.0958849	0.0776372	0.216817	0.636951	L2_3 IT_6
DGKI	-0.0753238	0.0311423	0.0155762	0.234845	L2_3 IT_6
CHN1	0.0491295	0.0535809	0.359184	0.746004	L2_3 IT_6
KHDRBS2	-0.0321864	0.0388477	0.407372	0.778007	L2_3 IT_6
GPM6A	0.0304622	0.0402825	0.449521	0.801165	L2_3 IT_6
ANK3	0.00546835	0.0300495	0.8556	0.968724	L2_3 IT_6
ARHGAP26	0.00454759	0.0340065	0.893618	0.97827	L2_3 IT_6
NTM	-0.0320202	0.0598646	0.592735	0.871437	L2_3 IT_6
CDH9	0.0103204	0.0346449	0.765786	0.938708	L2_3 IT_6
PTK2	-0.0770178	0.0264143	0.00354814	0.121942	L2_3 IT_6
CADPS	0.0198367	0.0498079	0.690436	0.914611	L2_3 IT_6
FRMPD4	-0.0603387	0.0274739	0.0280761	0.295821	L2_3 IT_6
SNTG1	0.0220195	0.0526773	0.675942	0.909228	L2_3 IT_6
GRIN2A	-0.0796382	0.0262594	0.00242333	0.100444	L2_3 IT_6
PDZD2	-0.0454764	0.0487911	0.351304	0.741619	L2_3 IT_6
LDB2	-0.111209	0.031512	0.000416998	0.0385508	L2_3 IT_6
TAFA1	-0.0955161	0.0556908	0.0863241	0.45625	L2_3 IT_6
PLCB1	-0.0979845	0.0406359	0.0158965	0.236595	L2_3 IT_6
CDH18	0.121312	0.0437329	0.00553827	0.152162	L2_3 IT_6
R3HDM1	0.0146369	0.0273101	0.591993	0.871437	L2_3 IT_6
KALRN	-0.0472978	0.0238654	0.0474955	0.36112	L2_3 IT_6
DGKB	-0.0159377	0.028638	0.577854	0.867047	L2_3 IT_6
FRMD4A	-0.0503323	0.0299859	0.0932439	0.471579	L2_3 IT_6
OPCML	-0.0525425	0.0331268	0.112717	0.506524	L2_3 IT_6
NRXN3	-0.13046	0.0450343	0.00376852	0.126811	L2_3 IT_6
PGLS	-0.193861	0.0654824	0.0030713	0.114606	L2_3 IT_6
OR3A2	-0.0891903	0.185106	0.629923	0.887686	L2_3 IT_6
TDRD12	-0.131089	0.192447	0.495764	0.826866	L2_3 IT_6
PER1	0.0764298	0.108901	0.482787	0.818023	L2_3 IT_6
SS18	0.0421953	0.0616008	0.493357	0.825665	L2_3 IT_6
PTPN21	0.0838598	0.0561528	0.135327	0.545261	L2_3 IT_6
ZNF761	0.120025	0.094643	0.204733	0.625583	L2_3 IT_6
RAB5B	0.0931932	0.0410937	0.0233401	0.273658	L2_3 IT_6
RPL6	-0.0694026	0.0814441	0.394131	0.766691	L2_3 IT_6
EML5	0.0194405	0.0672699	0.772587	0.940494	L2_3 IT_6
CNOT2	0.0236037	0.0333085	0.478549	0.816992	L2_3 IT_6
KIF23	-0.114083	0.169163	0.500059	0.829634	L2_3 IT_6
TINF2	-0.0609216	0.101725	0.549249	0.85234	L2_3 IT_6
RNF213	-0.0451222	0.0809512	0.577254	0.867047	L2_3 IT_6
APBA3	0.0252964	0.0690463	0.71409	0.922094	L2_3 IT_6
ELFN2	-0.0463426	0.066717	0.487297	0.820889	L2_3 IT_6
NUDT7	0.0030436	0.0867462	0.972011	0.994999	L2_3 IT_6
ANKRD45	0.114091	0.0827547	0.167999	0.587657	L2_3 IT_6
ZC3H4	-0.0448941	0.0397826	0.259115	0.675517	L2_3 IT_6
ZNF304	0.0626001	0.0930945	0.501306	0.82971	L2_3 IT_6
MRC2	-0.256625	0.139204	0.0652528	0.40582	L2_3 IT_6
NOL3	0.0783383	0.0667864	0.240809	0.659471	L2_3 IT_6
FADS6	-0.0230671	0.0539813	0.669149	0.906872	L2_3 IT_6
OSBPL7	-0.0765266	0.0536435	0.153702	0.569642	L2_3 IT_6
SIRT6	-0.0689946	0.061382	0.261005	0.675887	L2_3 IT_6
METTL13	0.00254748	0.0602818	0.966292	0.99371	L2_3 IT_6
FBXO27	0.0456437	0.0351301	0.19385	0.615133	L2_3 IT_6
RNF126	-0.0862079	0.0461028	0.0614968	0.39785	L2_3 IT_6
ZNF737	-0.0656135	0.0402334	0.102928	0.490821	L2_3 IT_6
THOP1	-0.00112286	0.0501893	0.982151	0.996609	L2_3 IT_6
POU6F1	-0.0814123	0.0343182	0.0176788	0.244825	L2_3 IT_6
SUGP1	-0.0720868	0.0366193	0.0490053	0.365938	L2_3 IT_6
USP36	-0.0282606	0.0334986	0.398874	0.770931	L2_3 IT_6
CDR2	-0.0331512	0.0361675	0.359351	0.746027	L2_3 IT_6
SPNS2	-0.104411	0.0542559	0.0543029	0.380822	L2_3 IT_6
ZNF273	-0.0202118	0.0306848	0.510094	0.832964	L2_3 IT_6
GAS7	-0.00812717	0.0330569	0.805795	0.951618	L2_3 IT_6
N4BP1	-0.0241495	0.0257026	0.347436	0.738118	L2_3 IT_6
SPATA7	-0.0614094	0.0368856	0.0959402	0.477855	L2_3 IT_6
CCND2	-0.0224804	0.0548928	0.682149	0.912131	L2_3 IT_6
TMEM59L	0.0568917	0.0648785	0.380543	0.758381	L2_3 IT_6

### Sheet: L4 IT
gene	logFC	SE	PValue	FDR	Supertype
SPARCL1	-0.0473905	0.1375	0.730351	0.944735	L4 IT_1
MSC-AS1	0.164918	0.15433	0.285249	0.784261	L4 IT_1
DSCAML1	0.0467161	0.094286	0.620267	0.917916	L4 IT_1
KLHL29	0.0711192	0.10464	0.496722	0.879591	L4 IT_1
ZDHHC14	0.0491626	0.0792368	0.534961	0.892549	L4 IT_1
FAIM2	0.0391828	0.1368	0.774553	0.955011	L4 IT_1
EEF2	-0.0618306	0.132789	0.641481	0.924592	L4 IT_1
ALDH5A1	-0.170388	0.120656	0.157895	0.67219	L4 IT_1
TENM4	-0.0411721	0.0882942	0.640997	0.924592	L4 IT_1
RASGEF1C	0.143342	0.219108	0.512979	0.886382	L4 IT_1
RAP2A	-0.0613181	0.0904739	0.497935	0.879591	L4 IT_1
LDLRAD4	0.0272684	0.094053	0.771873	0.955011	L4 IT_1
PACRG	0.0634397	0.0862946	0.462246	0.869057	L4 IT_1
MIAT	0.0125738	0.0412531	0.760521	0.9519	L4 IT_1
SNRPA1	-0.0646491	0.129298	0.617074	0.917532	L4 IT_1
LRRN2	-0.0109293	0.1011	0.913913	0.984103	L4 IT_1
OTUB1	-0.104505	0.144735	0.470269	0.87063	L4 IT_1
FKBP4	-0.0387812	0.168284	0.817741	0.96424	L4 IT_1
EPHB2	0.0206618	0.106121	0.845628	0.971347	L4 IT_1
USP11	0.0460307	0.102679	0.653941	0.928521	L4 IT_1
SUSD4	0.196954	0.145977	0.177268	0.695355	L4 IT_1
YPEL4	-0.0397184	0.160346	0.804364	0.961534	L4 IT_1
ZNF439	0.11608	0.235455	0.622009	0.917916	L4 IT_1
BANF1	-0.204233	0.220096	0.353445	0.823685	L4 IT_1
NORAD	0.0375388	0.128831	0.770762	0.955011	L4 IT_1
LINC01591	0.323854	0.198785	0.103278	0.618019	L4 IT_1
PTPRN2	-0.0183516	0.0682135	0.787905	0.959096	L4 IT_1
DLGAP3	0.0350048	0.0966017	0.717081	0.941515	L4 IT_1
NOXA1	-0.00597223	0.164372	0.971016	0.994944	L4 IT_1
AP2M1	-0.017103	0.108918	0.875224	0.977359	L4 IT_1
LHFPL2	-0.072296	0.204918	0.724236	0.942085	L4 IT_1
RNF130	0.0783471	0.0676657	0.246923	0.757114	L4 IT_1
DTX3	-0.138829	0.124908	0.266375	0.772763	L4 IT_1
RBM19	0.0130684	0.149381	0.930287	0.98801	L4 IT_1
FAM182A	0.326314	0.28169	0.246694	0.756901	L4 IT_1
ZNF770	0.146764	0.142139	0.301818	0.791943	L4 IT_1
GID8	-0.0317202	0.127268	0.803175	0.961534	L4 IT_1
CD81	-0.061366	0.134663	0.648605	0.926603	L4 IT_1
SH3RF3	0.00670211	0.108634	0.950806	0.991555	L4 IT_1
ARHGDIA	-0.130004	0.191893	0.498101	0.879609	L4 IT_1
ENO2	0.0131649	0.0998291	0.895083	0.980622	L4 IT_1
PGAM1	-0.0606464	0.118637	0.609214	0.914431	L4 IT_1
KIF1A	-0.0102112	0.0444746	0.818406	0.96424	L4 IT_1
LUC7L	-0.102757	0.069514	0.139348	0.651922	L4 IT_1
GALR1	-0.301288	0.252221	0.232268	0.751229	L4 IT_1
DIRAS1	-0.0483477	0.148373	0.744536	0.946764	L4 IT_1
ADCY2	-0.0123031	0.0616615	0.841851	0.971347	L4 IT_1
RBFOX3	-0.0468407	0.0895665	0.600994	0.911739	L4 IT_1
TUBB	-0.053108	0.145718	0.715517	0.941515	L4 IT_1
PRKAG2	0.0439504	0.0511717	0.390406	0.837429	L4 IT_1
TMEM33	-0.146528	0.126037	0.244998	0.756156	L4 IT_1
CRHR2	-0.0842706	0.119817	0.48185	0.873109	L4 IT_1
KAZN	-0.0194632	0.0677452	0.773882	0.955011	L4 IT_1
CTNNB1	-0.047503	0.0776656	0.540779	0.893475	L4 IT_1
MIR9-3HG	-0.0718542	0.115081	0.53238	0.892267	L4 IT_1
KIRREL3	-0.0664849	0.0436376	0.127616	0.643477	L4 IT_1
RAD51B	0.0235373	0.102752	0.818815	0.96424	L4 IT_1
STYK1	0.217557	0.181405	0.230415	0.749364	L4 IT_1
TTC7A	-0.00372382	0.110502	0.973117	0.995186	L4 IT_1
XKR4	-0.0923159	0.0727422	0.204412	0.724537	L4 IT_1
STMN3	-0.0382338	0.0670083	0.568282	0.903379	L4 IT_1
ERBB4	-0.0792267	0.173162	0.64729	0.925899	L4 IT_1
LRP4	-0.379937	0.233857	0.104235	0.62058	L4 IT_1
NAT8L	-0.047177	0.0527007	0.370687	0.828024	L4 IT_1
ARHGAP22	-0.135281	0.130085	0.298363	0.789277	L4 IT_1
VAMP1	0.0301221	0.179544	0.866764	0.974631	L4 IT_1
ASAH2B	-0.137328	0.150724	0.362231	0.826203	L4 IT_1
WBP2	0.0248186	0.135068	0.854211	0.972166	L4 IT_1
FGFR1OP2	0.00153596	0.0926046	0.986767	0.996952	L4 IT_1
PLEKHH1	-0.026915	0.097396	0.782283	0.957265	L4 IT_1
RAI1	-0.0187789	0.086175	0.827494	0.967215	L4 IT_1
PLEKHB2	-0.0479779	0.0852987	0.573796	0.903379	L4 IT_1
KCNK10	0.0230742	0.0431456	0.59279	0.908169	L4 IT_1
COMT	0.02193	0.0839607	0.793944	0.960637	L4 IT_1
THEM4	0.0560822	0.092994	0.546459	0.893475	L4 IT_1
CHI3L1	-0.423403	0.168941	0.0122031	0.305239	L4 IT_1
AAMP	-0.211663	0.194359	0.276139	0.777906	L4 IT_1
FILIP1	0.201178	0.0854521	0.0185587	0.350335	L4 IT_1
MOK	0.0329962	0.0431618	0.444583	0.85865	L4 IT_1
BAG5	0.0843432	0.128995	0.513209	0.886382	L4 IT_1
CCDC115	-0.0634204	0.185634	0.732621	0.945046	L4 IT_1
KIF5A	-0.0218495	0.0343626	0.524873	0.890937	L4 IT_1
RETREG2	-0.0691329	0.139652	0.620574	0.917916	L4 IT_1
ZMYM3	0.215654	0.24437	0.377512	0.829794	L4 IT_1
NMNAT3	0.0658461	0.0561429	0.240864	0.753971	L4 IT_1
SULT4A1	-0.0899205	0.0438136	0.0401365	0.443788	L4 IT_1
MIRLET7BHG	0.00068308	0.0536193	0.989836	0.998117	L4 IT_1
CUX2	-0.044991	0.170583	0.791974	0.959908	L4 IT_1
ATP6AP1	-0.066094	0.0666846	0.321615	0.801969	L4 IT_1
TMOD1	0.129116	0.070939	0.0687447	0.537471	L4 IT_1
C4orf50	0.0166554	0.117885	0.887644	0.980331	L4 IT_1
EIF4A2	0.0251543	0.0980825	0.797595	0.960637	L4 IT_1
CHMP1A	-0.0325084	0.139876	0.816221	0.96424	L4 IT_1
PPP1R11	-0.0734407	0.131391	0.576196	0.903379	L4 IT_1
WSCD2	0.0356385	0.0420841	0.397085	0.839674	L4 IT_1
ANKRD33B	-0.0380587	0.0962493	0.692534	0.938779	L4 IT_1
CACNA1C	0.00603003	0.0493909	0.90283	0.981451	L4 IT_1
TSPYL2	-0.0374881	0.0626513	0.549599	0.895168	L4 IT_1
LINC01963	-0.0308601	0.282799	0.913104	0.983938	L4 IT_1
VSTM2L	-0.0413904	0.158584	0.794093	0.960637	L4 IT_1
TCEAL5	0.000620872	0.152862	0.996759	0.999477	L4 IT_1
CPLX2	-0.0803494	0.0765223	0.293712	0.788087	L4 IT_1
ESYT3	0.217084	0.0968342	0.0249736	0.38402	L4 IT_1
HSP90B1	-0.0758806	0.0696882	0.276217	0.777906	L4 IT_1
CTNNBIP1	0.0155037	0.0740031	0.834057	0.97005	L4 IT_1
TBC1D2B	0.0197445	0.0446546	0.658373	0.930777	L4 IT_1
ANKRD18A	0.258749	0.165071	0.116998	0.634122	L4 IT_1
ABLIM2	-0.0501133	0.0424667	0.237976	0.753773	L4 IT_1
NRG2	-0.012827	0.06442	0.842172	0.971347	L4 IT_1
GALNT18	-0.00752192	0.0564776	0.894048	0.980622	L4 IT_1
MMP17	-0.0325516	0.0593396	0.583304	0.90495	L4 IT_1
BRIX1	-0.126011	0.141959	0.374726	0.828333	L4 IT_1
TCERG1L	0.0591627	0.119548	0.62068	0.917916	L4 IT_1
STIP1	0.126317	0.174705	0.469659	0.870098	L4 IT_1
IL34	0.00113249	0.1418	0.993628	0.998975	L4 IT_1
SLC5A4-AS1	0.083786	0.142427	0.556349	0.898026	L4 IT_1
CASC3	-0.00711497	0.0388347	0.854632	0.972199	L4 IT_1
RHOB	-0.0564975	0.130176	0.664282	0.933128	L4 IT_1
CDC37	-0.0136311	0.0797705	0.864319	0.97418	L4 IT_1
CAMKV	-0.00743878	0.0486684	0.87852	0.978748	L4 IT_1
STX1B	0.00304387	0.0450465	0.946127	0.990545	L4 IT_1
AKAP8L	-0.0728815	0.0407367	0.073601	0.547588	L4 IT_1
TUBB4B	0.0182233	0.148898	0.902592	0.981451	L4 IT_1
NRIP3	-0.114238	0.168406	0.497553	0.879591	L4 IT_1
ANKRD40	-0.135186	0.0978345	0.16704	0.682257	L4 IT_1
SLU7	-0.05926	0.049212	0.228521	0.748766	L4 IT_1
DNAJC16	-0.0205714	0.0650233	0.751722	0.948798	L4 IT_1
PFKFB2	-0.068724	0.114922	0.549837	0.895395	L4 IT_1
WBP11	-0.0240628	0.0993662	0.808654	0.961772	L4 IT_1
COPS2	0.0222437	0.0683536	0.744862	0.946764	L4 IT_1
CNTNAP1	-0.125129	0.0646541	0.0529457	0.48807	L4 IT_1
PGRMC1	0.0449884	0.113143	0.690908	0.938779	L4 IT_1
ACO2	-0.060211	0.0780297	0.440326	0.856564	L4 IT_1
ATXN7L1	0.0149971	0.0547318	0.784077	0.958155	L4 IT_1
MSRA	0.0228191	0.0562403	0.684932	0.938779	L4 IT_1
RTL8C	-0.0678674	0.182104	0.709383	0.94105	L4 IT_1
TMOD3	-0.0155236	0.0874237	0.859063	0.97304	L4 IT_1
NPRL2	-0.130997	0.22794	0.565496	0.903253	L4 IT_1
FARSA	-0.0644049	0.0626736	0.304127	0.793236	L4 IT_1
SMAD3	0.215939	0.221389	0.32937	0.807225	L4 IT_1
FBXW8	-0.0273002	0.0758254	0.718817	0.94183	L4 IT_1
SYNDIG1	-0.0593543	0.0529955	0.262719	0.767497	L4 IT_1
MAPK8IP1	-0.0365484	0.120937	0.762491	0.952464	L4 IT_1
PPP2R5B	-0.148451	0.089728	0.0980359	0.606437	L4 IT_1
HSPB8	0.00224718	0.0885015	0.979743	0.995186	L4 IT_1
HCFC1	-0.139956	0.144296	0.332084	0.809429	L4 IT_1
CAPNS1	-0.0834433	0.178336	0.639856	0.924592	L4 IT_1
CHST2	-0.13059	0.110812	0.238601	0.753773	L4 IT_1
ZPR1	-0.13583	0.150406	0.366478	0.827965	L4 IT_1
MEAF6	0.00149863	0.066802	0.982102	0.995998	L4 IT_1
ERICH1	0.0105745	0.0791428	0.893709	0.980622	L4 IT_1
PGP	-0.0158667	0.131958	0.904293	0.981806	L4 IT_1
KCNF1	-0.154988	0.122989	0.207605	0.725538	L4 IT_1
PID1	-0.060444	0.0680931	0.37472	0.828333	L4 IT_1
MIEF1	-0.176975	0.15753	0.26125	0.764397	L4 IT_1
FLRT3	-0.0314779	0.0678741	0.642813	0.924592	L4 IT_1
PDAP1	0.0516696	0.112318	0.645497	0.925214	L4 IT_1
CERS4	0.0193606	0.099604	0.845882	0.971347	L4 IT_1
ACTB	0.0720643	0.131094	0.582515	0.904607	L4 IT_1
HSP90AA1	0.0115491	0.0842674	0.890989	0.980622	L4 IT_1
YWHAG	0.0517072	0.0761465	0.497107	0.879591	L4 IT_1
MRPL55	-0.246329	0.192968	0.201768	0.722628	L4 IT_1
RAB18	0.00144618	0.0357777	0.967757	0.99402	L4 IT_1
RYR3	-0.0809169	0.157757	0.608006	0.91412	L4 IT_1
SPCS3	-0.0448365	0.0703262	0.523767	0.890937	L4 IT_1
DUSP26	-0.0492901	0.13442	0.713853	0.941515	L4 IT_1
HTR1E	0.133353	0.0541908	0.0138624	0.317146	L4 IT_1
KIF21B	-0.00378947	0.0874174	0.965423	0.993128	L4 IT_1
CALY	0.0243193	0.0538959	0.651826	0.92842	L4 IT_1
DPYSL5	0.0844974	0.071952	0.240251	0.753971	L4 IT_1
RIPOR2	0.293191	0.214293	0.171256	0.685998	L4 IT_1
GRIN1	0.078149	0.0479118	0.102869	0.617406	L4 IT_1
LINC02613	0.0973079	0.171685	0.570862	0.903379	L4 IT_1
PRDX3	-0.113149	0.119926	0.34543	0.818598	L4 IT_1
TUBA4A	0.042658	0.0810051	0.598465	0.910794	L4 IT_1
ZNF483	0.03265	0.058138	0.574392	0.903379	L4 IT_1
NUTM2A-AS1	0.0443287	0.0520423	0.394335	0.839165	L4 IT_1
BCR	0.0187171	0.111878	0.867135	0.974631	L4 IT_1
PNMA8A	-0.0290261	0.1424	0.838483	0.97126	L4 IT_1
MEIS3	-0.0553406	0.104919	0.597876	0.910794	L4 IT_1
HHAT	0.0103261	0.0665974	0.87678	0.977544	L4 IT_1
VLDLR-AS1	0.164183	0.0984752	0.0954648	0.597953	L4 IT_1
HRH3	0.435856	0.102691	2.19239e-05	0.0260322	L4 IT_1
XYLT1	0.0171058	0.100967	0.865467	0.974613	L4 IT_1
CDYL2	0.0174317	0.069339	0.801506	0.961202	L4 IT_1
ATXN7L3B	-0.0281882	0.106455	0.791171	0.959786	L4 IT_1
SUPT5H	-0.0530186	0.0679229	0.435055	0.853281	L4 IT_1
LRFN2	-0.136411	0.0416725	0.00106263	0.110853	L4 IT_1
TSPAN15	0.0959875	0.289114	0.739885	0.946269	L4 IT_1
FDFT1	-0.0753146	0.0637303	0.237297	0.753527	L4 IT_1
YPEL1	0.055848	0.0536622	0.298	0.789245	L4 IT_1
ANKRD24	0.0152415	0.0691561	0.825566	0.966623	L4 IT_1
EGLN3	0.15604	0.162679	0.337462	0.81445	L4 IT_1
GPS2	-0.146855	0.150525	0.329252	0.807225	L4 IT_1
ANP32E	0.0440808	0.13515	0.744302	0.946764	L4 IT_1
UBE2E3	-0.057159	0.0477337	0.231129	0.749855	L4 IT_1
WLS	-0.01297	0.071096	0.855246	0.972246	L4 IT_1
RNF175	-0.0395042	0.0813985	0.62745	0.920451	L4 IT_1
FEM1C	-0.150153	0.210939	0.476571	0.872594	L4 IT_1
ENC1	-0.00227531	0.0787163	0.97694	0.995186	L4 IT_1
ATL2	-0.00916512	0.0487666	0.850925	0.972004	L4 IT_1
MORN1	0.00627494	0.0518483	0.903671	0.981661	L4 IT_1
SF3A3	-0.0327536	0.0968223	0.735147	0.945248	L4 IT_1
FRMD4A	-0.0139054	0.0389328	0.720968	0.941878	L4 IT_1
NTM	0.0118001	0.0544784	0.828519	0.967709	L4 IT_1
NEK6	-0.089611	0.133774	0.502941	0.881507	L4 IT_1
CLPTM1	0.0302206	0.0481456	0.530206	0.892077	L4 IT_1
EFNB3	-0.102822	0.0856591	0.229997	0.748766	L4 IT_1
LYRM7	0.0390464	0.0913145	0.668939	0.934383	L4 IT_1
PLXNA4	-0.0444418	0.0779752	0.568714	0.903379	L4 IT_1
PSMB3	-0.130265	0.152926	0.394317	0.839165	L4 IT_1
PCSK1	-0.208239	0.0879756	0.0179323	0.348666	L4 IT_1
RAB11B	0.0623427	0.217244	0.774134	0.955011	L4 IT_1
CCNI	-0.040487	0.080044	0.61299	0.916369	L4 IT_1
PODXL2	-0.0479518	0.0420041	0.253621	0.762646	L4 IT_1
WWC1	0.0592585	0.0965051	0.539186	0.892695	L4 IT_1
MRPS21	-0.0908761	0.080746	0.260396	0.764397	L4 IT_1
EMD	-0.111037	0.106077	0.295209	0.788396	L4 IT_1
SERINC3	0.0412273	0.0399695	0.302321	0.791976	L4 IT_1
FAN1	0.00571214	0.0450527	0.899108	0.980977	L4 IT_1
CATSPERE	0.117679	0.129144	0.362176	0.826203	L4 IT_1
TSSC4	-0.25094	0.261662	0.337545	0.81445	L4 IT_1
ARL4C	0.0466897	0.0625097	0.455112	0.865883	L4 IT_1
SSBP4	-0.000880484	0.0527713	0.986688	0.996952	L4 IT_1
NCDN	0.157659	0.150381	0.294455	0.788306	L4 IT_1
ADGRB1	0.0700253	0.12544	0.576683	0.903379	L4 IT_1
SLC16A2	0.120892	0.0701014	0.0846126	0.570299	L4 IT_1
DLGAP2	0.0203037	0.0364105	0.577095	0.903379	L4 IT_1
ATP6V1B2	0.0528082	0.0812858	0.515911	0.888033	L4 IT_1
INTS4	0.10997	0.0575988	0.056232	0.500749	L4 IT_1
MCRIP1	-0.0694651	0.0587006	0.236658	0.753527	L4 IT_1
SLC6A1	-0.309527	0.153453	0.0436865	0.460612	L4 IT_1
TNRC18	-0.0437496	0.0409287	0.285105	0.784118	L4 IT_1
FOXRED2	-0.0597768	0.10448	0.567228	0.903379	L4 IT_1
GRINA	-0.0515655	0.075948	0.497165	0.879591	L4 IT_1
VSNL1	-0.0490018	0.0348229	0.159376	0.674281	L4 IT_1
PLPP1	-0.0780739	0.0801201	0.329828	0.807553	L4 IT_1
LRRK1	-0.0139628	0.0375729	0.710176	0.941326	L4 IT_1
COPZ1	-0.145105	0.212377	0.494452	0.878974	L4 IT_1
RGS4	-0.035305	0.0743336	0.63482	0.92427	L4 IT_1
SH2B3	0.0899221	0.10683	0.399939	0.841543	L4 IT_1
KLHDC3	0.00960149	0.0971869	0.921302	0.985791	L4 IT_1
APLP2	-0.0244065	0.0359968	0.49776	0.879591	L4 IT_1
SDK1	0.135849	0.104483	0.193531	0.717928	L4 IT_1
RSL24D1	0.0202912	0.100131	0.839411	0.97126	L4 IT_1
EFNA3	-0.067682	0.135872	0.618392	0.917532	L4 IT_1
DDX41	-0.213112	0.215892	0.32358	0.804733	L4 IT_1
IDH3A	0.0314515	0.0445636	0.480333	0.872741	L4 IT_1
PSMG3	-0.229297	0.135885	0.0915212	0.590108	L4 IT_1
CFAP54	0.177704	0.129855	0.171162	0.685981	L4 IT_1
RRAGA	-0.107328	0.0849129	0.20624	0.725375	L4 IT_1
RNF220	-0.060847	0.0573073	0.288341	0.786424	L4 IT_1
PHACTR2	0.0172777	0.0576541	0.764423	0.952859	L4 IT_1
MIR193BHG	-0.00730892	0.0681804	0.914631	0.984129	L4 IT_1
PRKCSH	-0.00733081	0.12938	0.954815	0.991555	L4 IT_1
CDIPT	-0.0182461	0.0957477	0.848867	0.97142	L4 IT_1
IGSF9B	-0.0937204	0.0739636	0.205114	0.724886	L4 IT_1
EEF1A1	-0.113457	0.156491	0.468448	0.870098	L4 IT_1
RHBDD2	0.0225169	0.0953306	0.813279	0.962907	L4 IT_1
ACTG1	0.0415141	0.0726483	0.567702	0.903379	L4 IT_1
TMTC1	0.145067	0.132964	0.275261	0.777889	L4 IT_1
EXOC5	0.0434903	0.0402497	0.279914	0.780265	L4 IT_1
RRN3	-0.121084	0.0968362	0.211152	0.728163	L4 IT_1
RAP2C-AS1	-0.199703	0.175056	0.253955	0.762679	L4 IT_1
GALNT9	-0.0340609	0.0879302	0.698488	0.938779	L4 IT_1
DERL2	-0.174773	0.135481	0.197044	0.720071	L4 IT_1
PARVA	-0.0141406	0.0851327	0.868078	0.974911	L4 IT_1
ADIPOR2	0.0326782	0.049916	0.512685	0.886382	L4 IT_1
SYCE1	-0.0204397	0.16108	0.899026	0.980977	L4 IT_1
RAPGEF1	-0.0608684	0.0740146	0.410859	0.844864	L4 IT_1
MYL12B	-0.0320985	0.11184	0.774109	0.955011	L4 IT_1
LANCL1	0.00574028	0.0429926	0.893784	0.980622	L4 IT_1
NCOR2	0.0173757	0.0773615	0.822287	0.965323	L4 IT_1
SLC25A6	-0.0121841	0.0722275	0.86604	0.974616	L4 IT_1
CFAP46	-0.0931848	0.0945266	0.324229	0.805377	L4 IT_1
COL5A2	-0.105169	0.273958	0.701062	0.938779	L4 IT_1
ERG	0.00785464	0.270974	0.976875	0.995186	L4 IT_1
TAF6	-0.0416212	0.124014	0.73716	0.945248	L4 IT_1
E2F4	-0.09189	0.0683075	0.178548	0.697228	L4 IT_1
LRRC1	-0.115061	0.116706	0.324177	0.805377	L4 IT_1
NCKIPSD	0.0312231	0.0894581	0.727071	0.94354	L4 IT_1
DNAH7	-0.101585	0.081901	0.21485	0.732389	L4 IT_1
TRAF3	0.0101155	0.044126	0.818682	0.96424	L4 IT_1
MANSC1	-0.0553023	0.0568936	0.331035	0.808797	L4 IT_1
ZNF33B	0.0116611	0.0636662	0.854672	0.972199	L4 IT_1
ST6GAL1	-0.0161379	0.101254	0.873369	0.976522	L4 IT_1
ADCK1	-0.0194593	0.134392	0.884873	0.980087	L4 IT_1
CRYBG1	0.186517	0.2224	0.401664	0.841767	L4 IT_1
COCH	-0.255331	0.18197	0.160573	0.675919	L4 IT_1
SYF2	0.0111499	0.0950101	0.906579	0.982142	L4 IT_1
CAMK2N2	-0.176507	0.0959424	0.0658097	0.527939	L4 IT_1
TMEM132C	0.113132	0.096165	0.23942	0.753971	L4 IT_1
PPP2R5D	-0.00642013	0.107287	0.952283	0.991555	L4 IT_1
GRM1	-0.0188743	0.189768	0.920773	0.985661	L4 IT_1
ARF5	-0.205523	0.221193	0.352808	0.823463	L4 IT_1
C5orf63	-0.0190035	0.215797	0.929827	0.98801	L4 IT_1
STAT4	0.0207787	0.0986084	0.833106	0.969646	L4 IT_1
RPH3AL	0.13829	0.122022	0.25708	0.763166	L4 IT_1
STAU1	-0.0312968	0.0502661	0.533533	0.892549	L4 IT_1
RAP1GAP2	0.0457753	0.0769706	0.552036	0.896303	L4 IT_1
SNCG	-0.00756517	0.184303	0.967258	0.993925	L4 IT_1
DUSP1	-0.252796	0.212433	0.234045	0.752058	L4 IT_1
SHANK2	0.0336869	0.0783287	0.667144	0.93435	L4 IT_1
MAML3	0.0729242	0.107253	0.496551	0.879591	L4 IT_1
CA10	0.0221161	0.129199	0.864083	0.97418	L4 IT_1
MIR3936HG	-0.00997695	0.0394509	0.800349	0.960726	L4 IT_1
SPAG1	-0.035763	0.10044	0.721793	0.941878	L4 IT_1
RNFT1	-0.123436	0.15607	0.429002	0.85206	L4 IT_1
SCN2B	0.0251178	0.0883642	0.776217	0.955477	L4 IT_1
HIBADH	0.0211824	0.045526	0.64173	0.924592	L4 IT_1
NFE2L1	0.0356235	0.0513968	0.488242	0.876664	L4 IT_1
GDI1	0.133983	0.0702804	0.0565968	0.502308	L4 IT_1
EEFSEC	-0.0650638	0.0515764	0.207128	0.725375	L4 IT_1
EFHD2	0.0255547	0.0464065	0.581859	0.904328	L4 IT_1
CCP110	0.0995794	0.0407723	0.0145927	0.322993	L4 IT_1
