## Supplemental Table 3 for "Selective depletion of upper-layer somatostatin interneuron subtypes in schizophrenia": Supplemental_table_3.xlsx (part 8 of 36)

### Sheet: L4 IT (continued)
gene	logFC	SE	PValue	FDR	Supertype
MALRD1	0.217938	0.10114	0.0311761	0.405215	L4 IT_1
SRGAP3	-0.0399611	0.0296243	0.17736	0.695355	L4 IT_1
TCEAL6	-0.0391636	0.0847321	0.643934	0.924592	L4 IT_1
SLC39A11	-0.1428	0.108974	0.190058	0.712387	L4 IT_1
ZFAND5	0.103008	0.0509267	0.0431066	0.459578	L4 IT_1
IPO5	0.0201909	0.0410661	0.622954	0.91876	L4 IT_1
BAIAP2	0.141777	0.0798678	0.0758746	0.55278	L4 IT_1
RBSN	-0.0225207	0.0436235	0.605678	0.913799	L4 IT_1
CC2D2A	-0.0362037	0.0651514	0.578426	0.903647	L4 IT_1
CELSR2	-0.080525	0.0674687	0.232667	0.751298	L4 IT_1
VPS4A	0.0102749	0.0570168	0.856989	0.97304	L4 IT_1
HAGHL	0.0306278	0.108316	0.777357	0.955797	L4 IT_1
USP53	0.0038745	0.0651694	0.952592	0.991555	L4 IT_1
RSPO2	0.000864865	0.0841455	0.991799	0.998899	L4 IT_1
EPN1	0.0920976	0.0789544	0.243426	0.755238	L4 IT_1
UBA52	0.0270367	0.0780157	0.728926	0.944543	L4 IT_1
BHLHE40	0.0355836	0.110719	0.747917	0.947195	L4 IT_1
POLR2D	0.00922456	0.0741275	0.900965	0.981451	L4 IT_1
DCTN5	0.0729518	0.0415176	0.0788956	0.554963	L4 IT_1
BRD2	-0.014078	0.0481941	0.770203	0.954675	L4 IT_1
PELI3	-0.0889923	0.101108	0.378765	0.83026	L4 IT_1
HDHD2	-0.0392358	0.113786	0.730229	0.944735	L4 IT_1
NDUFS2	-0.0381782	0.0657034	0.561194	0.900418	L4 IT_1
PEX11B	-0.15321	0.180799	0.396769	0.839639	L4 IT_1
CHD5	-0.0299549	0.0346347	0.387104	0.835466	L4 IT_1
TTC27	0.0332332	0.0630865	0.598341	0.910794	L4 IT_1
RAPGEF6	-0.141586	0.0946114	0.134524	0.64901	L4 IT_1
GABRA1	-0.0741062	0.0350689	0.034587	0.418615	L4 IT_1
HPCAL1	0.115471	0.188302	0.539731	0.892695	L4 IT_1
CRISPLD1	0.0702023	0.145642	0.629793	0.92208	L4 IT_1
LINC01721	0.104881	0.143342	0.46436	0.869796	L4 IT_1
SLC12A5	-0.0129726	0.0373886	0.728616	0.944415	L4 IT_1
AKR1E2	0.0850579	0.155265	0.583814	0.90508	L4 IT_1
NDUFB4	-0.0193725	0.105297	0.854029	0.972166	L4 IT_1
GAREM1	0.0903288	0.0758033	0.23341	0.752058	L4 IT_1
COPS6	-0.0146029	0.0838794	0.861792	0.973733	L4 IT_1
SOX5	0.0215105	0.152092	0.887529	0.980331	L4 IT_1
DYNLL2	0.130136	0.0618574	0.0353946	0.421588	L4 IT_1
CLSTN1	-0.0539471	0.0402452	0.180096	0.698058	L4 IT_1
SPRYD3	0.0501255	0.122113	0.68145	0.9379	L4 IT_1
SYT9	0.153107	0.0574	0.00764474	0.251456	L4 IT_1
PEG10	0.179236	0.154647	0.246458	0.756776	L4 IT_1
DGKQ	-0.119886	0.0883078	0.174593	0.692514	L4 IT_1
THSD7A	-0.189339	0.164241	0.248988	0.757824	L4 IT_1
LDOC1	0.0533328	0.125158	0.670018	0.934622	L4 IT_1
DENND3	-0.0547585	0.14121	0.698179	0.938779	L4 IT_1
PPID	0.126964	0.100499	0.206471	0.725375	L4 IT_1
PIP4P1	-0.139481	0.0934824	0.135686	0.651664	L4 IT_1
HSPA9	0.0274179	0.0920757	0.765875	0.953197	L4 IT_1
TMEM132D	-0.011615	0.0593341	0.844802	0.971347	L4 IT_1
INPP5B	0.0140298	0.0741763	0.849982	0.972004	L4 IT_1
SHANK3	-0.0132813	0.0509807	0.794466	0.960637	L4 IT_1
GNG3	0.0234348	0.0999845	0.814686	0.963944	L4 IT_1
MYO9B	-0.0401777	0.0492428	0.414551	0.844864	L4 IT_1
FAM78B	-0.0252697	0.0583052	0.664721	0.933164	L4 IT_1
PRELID1	-0.0866631	0.107482	0.420067	0.847376	L4 IT_1
SYN3	0.125112	0.0715871	0.0805177	0.560809	L4 IT_1
SYVN1	-0.177999	0.118899	0.134376	0.64901	L4 IT_1
GABARAPL1	-0.000342706	0.0516976	0.994711	0.998975	L4 IT_1
CACNG2	-0.0148235	0.051704	0.774342	0.955011	L4 IT_1
NAP1L2	0.113612	0.0691348	0.100311	0.612774	L4 IT_1
SSU72	-0.0563279	0.0608742	0.354802	0.824074	L4 IT_1
SF3B5	-0.0510288	0.180113	0.776935	0.955797	L4 IT_1
CNIH1	0.0775973	0.0440929	0.0784317	0.554963	L4 IT_1
TSHZ2	-0.136378	0.129116	0.290858	0.787354	L4 IT_1
CLYBL	0.00313336	0.0584126	0.957221	0.991555	L4 IT_1
ZFPM1	0.0484982	0.0846405	0.566651	0.903379	L4 IT_1
LDLRAD3	0.0306864	0.107469	0.775233	0.955225	L4 IT_1
TC2N	-0.270293	0.0746342	0.00029282	0.0659196	L4 IT_1
SCAF1	0.14618	0.144684	0.312331	0.796105	L4 IT_1
ZNF69	0.277319	0.421002	0.510081	0.884517	L4 IT_1
IRF2BP2	0.00989402	0.116642	0.932402	0.98801	L4 IT_1
B4GAT1	-0.032545	0.0958085	0.734091	0.945046	L4 IT_1
RAD23A	-0.0271713	0.0617919	0.660139	0.931493	L4 IT_1
GABRG3	-0.0420317	0.0530804	0.428448	0.85206	L4 IT_1
NSMAF	-0.0505758	0.0538567	0.347689	0.819022	L4 IT_1
GPANK1	-0.0514489	0.242387	0.831905	0.96945	L4 IT_1
MICU3	-0.0168836	0.0277035	0.542232	0.893475	L4 IT_1
LYRM4	-0.050192	0.0519937	0.334371	0.812003	L4 IT_1
LINC01829	-0.00698709	0.193397	0.97118	0.994958	L4 IT_1
SNN	-0.0500919	0.0736568	0.496459	0.879591	L4 IT_1
CCAR2	-0.0846752	0.0528573	0.109165	0.628001	L4 IT_1
SLC8B1	-0.0331777	0.137073	0.808746	0.961772	L4 IT_1
HDAC4	-0.0188637	0.0581599	0.745679	0.946764	L4 IT_1
ATP8B2	-0.118992	0.0459803	0.00965643	0.277277	L4 IT_1
UXS1	-0.0129816	0.0435974	0.765885	0.953197	L4 IT_1
CHMP2A	-0.148201	0.172288	0.389685	0.83628	L4 IT_1
ABCB9	-0.0289119	0.077479	0.709031	0.940694	L4 IT_1
TTC12	-0.313013	0.194593	0.107714	0.627551	L4 IT_1
NPIPB4	0.1239	0.116442	0.287304	0.785687	L4 IT_1
FBXO31	-0.0523068	0.0674222	0.437861	0.85486	L4 IT_1
GPR22	-0.0262492	0.104417	0.801514	0.961202	L4 IT_1
PPP2R2C	0.0265871	0.0369707	0.472054	0.871525	L4 IT_1
PINX1	-0.0486069	0.134925	0.718659	0.941812	L4 IT_1
CYP46A1	0.034796	0.0521409	0.504551	0.882009	L4 IT_1
CHORDC1	0.160815	0.0940624	0.0873283	0.579519	L4 IT_1
USP3-AS1	0.00394031	0.0664193	0.952693	0.991555	L4 IT_1
RFPL2	0.0509255	0.141792	0.719477	0.941878	L4 IT_1
CYB561	0.00346247	0.0943074	0.970712	0.994932	L4 IT_1
PTPN13	-0.0241128	0.104705	0.817865	0.96424	L4 IT_1
ENO1	-0.0251287	0.0820212	0.759324	0.951671	L4 IT_1
STXBP1	0.01525	0.0279589	0.585449	0.905283	L4 IT_1
ZNHIT1	-0.117215	0.123114	0.341054	0.815552	L4 IT_1
ILVBL	-0.1728	0.212332	0.415747	0.845208	L4 IT_1
RUNDC3A	0.011376	0.0700763	0.87104	0.975988	L4 IT_1
RSU1	-0.0338256	0.0674348	0.615946	0.917318	L4 IT_1
PHF11	-0.066508	0.171576	0.69829	0.938779	L4 IT_1
ZNF75A	-0.0593488	0.0538454	0.270372	0.773872	L4 IT_1
ACOT11	0.181499	0.0676593	0.0073065	0.247526	L4 IT_1
CEND1	0.156131	0.0598889	0.00913352	0.274291	L4 IT_1
MAGEE1	-0.0947694	0.0662591	0.152635	0.665658	L4 IT_1
AOPEP	-0.0125701	0.0366261	0.731448	0.945046	L4 IT_1
DHRS11	-0.224076	0.143451	0.118277	0.634169	L4 IT_1
TAF13	-0.125413	0.0964726	0.193607	0.717928	L4 IT_1
CFL2	0.00680909	0.123714	0.956107	0.991555	L4 IT_1
SCAMP5	0.0196659	0.0325938	0.546267	0.893475	L4 IT_1
SERINC5	0.0679064	0.0672338	0.312493	0.796298	L4 IT_1
L1CAM	0.0528342	0.0550554	0.337229	0.814385	L4 IT_1
RBMX2	-0.0871413	0.139715	0.532821	0.892452	L4 IT_1
ATP1A1	-0.0812469	0.041451	0.0499875	0.479676	L4 IT_1
PHYHIPL	-0.0279673	0.0356889	0.43325	0.852712	L4 IT_1
SLC26A4	0.0768823	0.0529977	0.146871	0.656285	L4 IT_1
ZNF786	-0.0270579	0.0802387	0.735953	0.945248	L4 IT_1
DLEU7	0.00763503	0.05779	0.894892	0.980622	L4 IT_1
COL14A1	-0.0879413	0.123333	0.47582	0.872594	L4 IT_1
B4GALT4	0.0194944	0.110933	0.860505	0.97304	L4 IT_1
DLG3	-0.0327062	0.0572462	0.567779	0.903379	L4 IT_1
ASTN2	-0.0936116	0.0514722	0.0689595	0.538228	L4 IT_1
PDP1	0.0767907	0.0713473	0.281796	0.781931	L4 IT_1
SDK2	-0.00805782	0.11237	0.942835	0.989902	L4 IT_1
ZNF281	0.0910827	0.0703723	0.195563	0.719365	L4 IT_1
PDHA1	-0.0105851	0.0785745	0.892838	0.980622	L4 IT_1
ENTPD6	-0.0811723	0.0441443	0.0659454	0.527939	L4 IT_1
CS	-0.0133404	0.0964147	0.889952	0.980622	L4 IT_1
CDK9	-0.12502	0.0589259	0.033867	0.414622	L4 IT_1
SBF2-AS1	-0.0451946	0.0603209	0.453715	0.864827	L4 IT_1
AMPD3	-0.065171	0.0698208	0.350611	0.820588	L4 IT_1
KATNB1	0.000843793	0.10582	0.993638	0.998975	L4 IT_1
CDH20	0.0445025	0.0752273	0.554136	0.897655	L4 IT_1
ATP1B2	0.00254711	0.142408	0.98573	0.996952	L4 IT_1
TMEM74	0.0228509	0.0907297	0.801151	0.961202	L4 IT_1
C16orf95	0.0130792	0.103841	0.899768	0.980995	L4 IT_1
DPF1	0.0564886	0.0999162	0.571829	0.903379	L4 IT_1
NPAS1	-0.127807	0.0762813	0.0938416	0.596096	L4 IT_1
FLOT1	-0.0947914	0.0583529	0.10428	0.62058	L4 IT_1
NME9	0.122025	0.0885546	0.168213	0.683295	L4 IT_1
FKBP8	0.107113	0.0585513	0.0673422	0.533806	L4 IT_1
LGI3	0.133416	0.139362	0.338397	0.815005	L4 IT_1
ZNF451	0.0514717	0.0662037	0.436879	0.854476	L4 IT_1
ECE1	0.258907	0.0979469	0.00820935	0.258113	L4 IT_1
LRRC47	-0.0588462	0.0864017	0.495823	0.879361	L4 IT_1
ATG14	-0.128437	0.110193	0.243793	0.755336	L4 IT_1
CAMTA2	0.0418243	0.0462402	0.36573	0.827965	L4 IT_1
UBLCP1	0.0784148	0.0498026	0.115369	0.633828	L4 IT_1
SNHG19	0.0184583	0.295739	0.950233	0.991555	L4 IT_1
COL10A1	0.178559	0.10123	0.0777489	0.554963	L4 IT_1
MIR100HG	0.0765386	0.0426728	0.0728745	0.547466	L4 IT_1
FAM174B	-0.0474555	0.0495368	0.33807	0.815005	L4 IT_1
ZNF267	-0.18661	0.121152	0.123486	0.640744	L4 IT_1
RUSC1	0.015721	0.0522649	0.763572	0.952607	L4 IT_1
TAF11	-0.11187	0.0648259	0.0844024	0.569223	L4 IT_1
PFKP	0.0304218	0.0817153	0.709677	0.941145	L4 IT_1
CD47	-0.0159019	0.0379993	0.675597	0.936748	L4 IT_1
TGOLN2	0.0397765	0.0632206	0.529238	0.892077	L4 IT_1
ARSG	-0.130373	0.113213	0.249495	0.758183	L4 IT_1
BMP8A	-0.0765616	0.0868193	0.377858	0.829794	L4 IT_1
STK25	-0.0221711	0.0472647	0.63901	0.924592	L4 IT_1
MED29	0.00433567	0.0810384	0.957332	0.991555	L4 IT_1
LINC02054	0.108385	0.201842	0.591283	0.90737	L4 IT_1
TUBG1	-0.140176	0.118585	0.237178	0.753527	L4 IT_1
BANP	0.143826	0.081904	0.0790838	0.554963	L4 IT_1
DYNLT3	0.0387379	0.0907072	0.669332	0.934622	L4 IT_1
NRBF2	-0.0997773	0.106827	0.350301	0.82043	L4 IT_1
CEMIP	0.064036	0.0854565	0.453652	0.864827	L4 IT_1
TMEM248	-0.00676283	0.0416015	0.870863	0.975988	L4 IT_1
RPSA	0.0738555	0.0773199	0.339479	0.815005	L4 IT_1
TXNL1	0.0864878	0.0381963	0.0235557	0.376623	L4 IT_1
CPPED1	-0.0671265	0.0970231	0.489024	0.876748	L4 IT_1
ZNF133	0.0562508	0.0383215	0.142141	0.65203	L4 IT_1
SNAP29	0.0027422	0.0781362	0.972004	0.995186	L4 IT_1
SLC4A3	-0.111396	0.0647709	0.08546	0.572923	L4 IT_1
ARHGAP24	-0.516246	0.265437	0.0517878	0.483272	L4 IT_1
HNRNPA0	-0.0337888	0.0601078	0.574023	0.903379	L4 IT_1
FGD5-AS1	0.060457	0.0502907	0.229305	0.748766	L4 IT_1
ACTR6	-0.0330536	0.0701292	0.637409	0.924592	L4 IT_1
SIGMAR1	-0.0108829	0.133533	0.935044	0.988754	L4 IT_1
NXPH1	-0.183232	0.0772514	0.0176975	0.346089	L4 IT_1
KRBA2	0.253903	0.263397	0.335068	0.812003	L4 IT_1
LRRC8D	0.0165615	0.0557048	0.766231	0.953197	L4 IT_1
TTC21A	-0.0110736	0.111001	0.920534	0.985661	L4 IT_1
HYOU1	-0.0753638	0.0702393	0.28329	0.78336	L4 IT_1
THY1	-0.0627992	0.0594743	0.291012	0.787354	L4 IT_1
FEM1B	0.143148	0.0518511	0.00576697	0.232537	L4 IT_1
LINC00342	0.101854	0.0906597	0.261234	0.764397	L4 IT_1
GRIA1	0.133322	0.0510183	0.00896911	0.272119	L4 IT_1
WDR82	0.106365	0.0538648	0.0483061	0.472766	L4 IT_1
PRKCG	0.0887788	0.0494713	0.0727253	0.547466	L4 IT_1
DEPTOR	-0.0155793	0.0452148	0.730423	0.944735	L4 IT_1
EFCAB10	0.032186	0.144686	0.823961	0.965323	L4 IT_1
LUZP2	-0.0340786	0.0760098	0.653905	0.928521	L4 IT_1
C2orf88	0.164472	0.0847356	0.0522585	0.484033	L4 IT_1
PSMD12	-0.0327172	0.0852867	0.701264	0.9388	L4 IT_1
RFK	0.00625611	0.100712	0.950468	0.991555	L4 IT_1
MBD4	-0.0936448	0.106563	0.379524	0.830677	L4 IT_1
SIAE	0.0281266	0.0766387	0.713617	0.941515	L4 IT_1
TAGLN3	0.00642668	0.0528255	0.903169	0.981451	L4 IT_1
SCAMP1	0.0187756	0.03488	0.590377	0.906749	L4 IT_1
DAB2IP	-0.0914851	0.0768194	0.233688	0.752058	L4 IT_1
BICRAL	0.0597479	0.0626089	0.33993	0.815005	L4 IT_1
LINC02609	-0.00578879	0.0731068	0.936887	0.989314	L4 IT_1
USP5	-0.017069	0.0704146	0.808465	0.961772	L4 IT_1
LRRC24	0.316511	0.299723	0.290963	0.787354	L4 IT_1
MFN2	-0.0289856	0.0596966	0.627287	0.920451	L4 IT_1
GATAD1	-0.0468764	0.0487484	0.336251	0.813245	L4 IT_1
SFXN4	0.0288881	0.0599682	0.630002	0.922129	L4 IT_1
PJA2	0.0335007	0.039172	0.392429	0.838177	L4 IT_1
SLC9A6	0.0869073	0.041214	0.034972	0.419032	L4 IT_1
C16orf87	-0.00968063	0.0477199	0.839242	0.97126	L4 IT_1
NPRL3	0.0229972	0.0950777	0.808875	0.961772	L4 IT_1
FECH	0.233145	0.0720291	0.00120873	0.113396	L4 IT_1
ST3GAL4	0.180816	0.130049	0.164416	0.678748	L4 IT_1
TNXB	-0.0182249	0.138072	0.894988	0.980622	L4 IT_1
SORCS2	-0.0567548	0.0775191	0.464084	0.869752	L4 IT_1
NHP2	-0.0705759	0.0906943	0.436467	0.854263	L4 IT_1
DPYS	0.0585781	0.0782303	0.453984	0.864827	L4 IT_1
HDAC7	0.0668298	0.105132	0.524987	0.890937	L4 IT_1
ZDHHC11	-0.0161173	0.200308	0.93587	0.988754	L4 IT_1
PSMD13	-0.0267431	0.0651541	0.68147	0.9379	L4 IT_1
ASIC2	-0.122293	0.0658216	0.0631756	0.520708	L4 IT_1
STXBP6	-0.155988	0.134065	0.244615	0.755523	L4 IT_1
RPS29	0.0677182	0.0609045	0.266191	0.772626	L4 IT_1
AFMID	0.106808	0.125825	0.395957	0.839242	L4 IT_1
RAB6B	0.0704318	0.0389297	0.0704191	0.541617	L4 IT_1
QTRT1	-0.164592	0.0529424	0.00187795	0.140922	L4 IT_1
REXO1	0.0375327	0.0641885	0.558732	0.899383	L4 IT_1
FRG1-DT	0.176981	0.0722135	0.0142539	0.319636	L4 IT_1
SHROOM3	-0.0531134	0.0511973	0.299538	0.790452	L4 IT_1
LINC01551	-0.142491	0.0967387	0.140766	0.651922	L4 IT_1
ELOC	-0.074093	0.0705881	0.293878	0.788156	L4 IT_1
ARFRP1	-0.108451	0.0627098	0.0837355	0.567787	L4 IT_1
CATSPERG	0.147712	0.172147	0.390861	0.837806	L4 IT_1
CISD2	-0.0636444	0.088647	0.472786	0.872032	L4 IT_1
CSNK1G2	-0.11188	0.0600257	0.0623407	0.51698	L4 IT_1
CHRM2	0.140602	0.132597	0.288978	0.786636	L4 IT_1
COL4A1	0.182214	0.159654	0.253741	0.762646	L4 IT_1
DAPK2	-0.0924885	0.0663612	0.163404	0.678748	L4 IT_1
CARMIL3	0.112231	0.10381	0.279646	0.780265	L4 IT_1
FER1L5	0.154735	0.150467	0.303778	0.793236	L4 IT_1
CD46	-0.0905524	0.036323	0.0126677	0.31088	L4 IT_1
PRRT1	0.192047	0.152135	0.206824	0.725375	L4 IT_1
PIANP	-0.043252	0.0779271	0.578873	0.903647	L4 IT_1
FAM162B	0.0667172	0.0682648	0.328406	0.806854	L4 IT_1
ZNF831	0.157127	0.0592658	0.00802019	0.257194	L4 IT_1
TMEM266	-0.0634987	0.0421861	0.132271	0.644465	L4 IT_1
LMF1	0.0136955	0.0566025	0.808812	0.961772	L4 IT_1
PRPS2	0.0280082	0.0731329	0.701737	0.938813	L4 IT_1
C1QTNF4	-0.150457	0.106048	0.155965	0.667761	L4 IT_1
LINC00937	-0.125067	0.131223	0.340545	0.815552	L4 IT_1
TBCC	0.05476	0.179033	0.759707	0.951864	L4 IT_1
DUSP6	-0.10991	0.332499	0.740978	0.946476	L4 IT_1
ZNF821	-0.0180075	0.084215	0.830681	0.968816	L4 IT_1
DUSP18	0.325856	0.133357	0.0145458	0.322993	L4 IT_1
TSN	0.00572566	0.054832	0.916835	0.984948	L4 IT_1
CYYR1-AS1	0.24696	0.0951639	0.0094563	0.277277	L4 IT_1
RNF187	0.00879654	0.0915221	0.92343	0.986662	L4 IT_1
LINC01748	0.17638	0.105397	0.0942324	0.596252	L4 IT_1
TMEM41B	-0.0295415	0.0638218	0.643454	0.924592	L4 IT_1
ACTR1A	0.0282095	0.047598	0.553407	0.897551	L4 IT_1
PDK2	-0.0679684	0.0619838	0.272837	0.775178	L4 IT_1
DVL3	-0.00157373	0.0516042	0.975671	0.995186	L4 IT_1
LINC01680	-0.0729216	0.0882776	0.408776	0.844864	L4 IT_1
EXOSC9	-0.278183	0.16111	0.084228	0.568568	L4 IT_1
SF3B6	-0.0894323	0.0883936	0.311657	0.796105	L4 IT_1
DNMT3A	-0.11202	0.0599442	0.0616592	0.515341	L4 IT_1
ADCY7	0.218294	0.128476	0.0892986	0.585311	L4 IT_1
ALKBH5	0.0838186	0.0523116	0.109091	0.628001	L4 IT_1
NRSN2-AS1	0.0936519	0.0685137	0.171655	0.686674	L4 IT_1
ANXA7	0.0560445	0.0341279	0.10055	0.612774	L4 IT_1
CTBP1-AS	-0.38068	0.228087	0.0951149	0.596847	L4 IT_1
PCED1A	-0.0525175	0.0670481	0.433462	0.852974	L4 IT_1
RAB3A	0.148852	0.0852975	0.0809686	0.562031	L4 IT_1
NDUFA8	-0.0413179	0.0713905	0.562752	0.901814	L4 IT_1
RPL4	0.0411965	0.124124	0.739967	0.946269	L4 IT_1
CCNL2	-0.00560357	0.0479602	0.906988	0.982207	L4 IT_1
GGA3	-0.00335233	0.0476679	0.943934	0.990226	L4 IT_1
TMEM132B	-0.0875738	0.0445432	0.0492938	0.477095	L4 IT_1
CDH11	-0.00668801	0.0557442	0.904502	0.981806	L4 IT_1
TMEM196	0.147	0.21658	0.497307	0.879591	L4 IT_1
ZBTB7C	-0.00179751	0.234344	0.99388	0.998975	L4 IT_1
MTCH1	0.0877034	0.0543746	0.106756	0.6246	L4 IT_1
KCNQ2	0.0973424	0.0981618	0.321367	0.801969	L4 IT_1
MOCS2	0.0417028	0.0939795	0.657228	0.930136	L4 IT_1
PSMD2	-0.163897	0.0588761	0.00537316	0.225673	L4 IT_1
TMEM50B	-0.0604129	0.0638282	0.343897	0.817231	L4 IT_1
FAM131B	-0.00324553	0.0648665	0.960095	0.991625	L4 IT_1
MYH7B	0.010834	0.186285	0.953623	0.991555	L4 IT_1
RTL6	-0.0601766	0.132337	0.64931	0.926906	L4 IT_1
LINC01331	0.131429	0.193912	0.497915	0.879591	L4 IT_1
CBX4	-0.0676453	0.0989453	0.494188	0.878903	L4 IT_1
CSMD2	-0.00873776	0.0735463	0.905429	0.981996	L4 IT_1
BOD1	-0.0965823	0.107206	0.367641	0.828024	L4 IT_1
CDH13	0.0359243	0.0773328	0.64226	0.924592	L4 IT_1
MKRN1	-0.0939979	0.0686264	0.170779	0.685981	L4 IT_1
ADAMTS16	0.163351	0.266292	0.539593	0.892695	L4 IT_1
C1RL-AS1	-0.00953704	0.218242	0.965144	0.993116	L4 IT_1
SEC62	-0.0239151	0.0712699	0.737205	0.945248	L4 IT_1
LTBP4	0.14201	0.0900535	0.114806	0.633828	L4 IT_1
CUTA	-0.0597679	0.0892239	0.502944	0.881507	L4 IT_1
IGIP	0.0199573	0.0688706	0.771985	0.955011	L4 IT_1
SLC37A1	0.0219567	0.051201	0.668044	0.93438	L4 IT_1
CZIB	0.00592175	0.2034	0.976774	0.995186	L4 IT_1
LHX2	0.0267697	0.149408	0.857803	0.97304	L4 IT_1
TKT	-0.0557761	0.0631625	0.377205	0.829794	L4 IT_1
CNR1	0.0260643	0.152229	0.864053	0.97418	L4 IT_1
TRAF6	0.127187	0.0524772	0.0153646	0.324169	L4 IT_1
FRMPD3	0.233517	0.114284	0.0410221	0.44995	L4 IT_1
AKT1	0.0781384	0.0757533	0.302314	0.791976	L4 IT_1
POLE3	-0.0734138	0.178431	0.68075	0.937542	L4 IT_1
TIMM17A	-0.0603617	0.0876626	0.491095	0.877903	L4 IT_1
ATP8B1	0.00968469	0.0495732	0.84511	0.971347	L4 IT_1
TCEAL3	-0.0258694	0.0654239	0.692539	0.938779	L4 IT_1
PSMD3	0.0224451	0.0743531	0.76275	0.952464	L4 IT_1
BRK1	-0.0426397	0.0698513	0.541573	0.893475	L4 IT_1
HES4	-0.290561	0.502647	0.563222	0.902053	L4 IT_1
SV2A	0.026132	0.0441855	0.554241	0.897655	L4 IT_1
ELOB	-0.157855	0.157392	0.315888	0.798081	L4 IT_1
SNHG16	0.0549802	0.240273	0.819006	0.96424	L4 IT_1
KCNK12	0.0810818	0.102437	0.428637	0.85206	L4 IT_1
SGTB	0.0727245	0.0429384	0.0903238	0.586759	L4 IT_1
TTN	0.0173147	0.0756263	0.818907	0.96424	L4 IT_1
PKM	0.0275109	0.0479537	0.566173	0.903309	L4 IT_1
CELF4	-0.006515	0.0411975	0.874346	0.97716	L4 IT_1
CLSTN2	-0.00532652	0.0404385	0.895207	0.980622	L4 IT_1
TNFRSF19	0.294916	0.256726	0.250655	0.759455	L4 IT_1
TMPO	-0.0903174	0.0829712	0.276357	0.778058	L4 IT_1
LHPP	-0.141402	0.0387386	0.000262081	0.0614581	L4 IT_1
MATK	0.0742559	0.0939671	0.429392	0.85206	L4 IT_1
CPSF6	0.0485404	0.0364074	0.182447	0.700975	L4 IT_1
IL6ST	0.10241	0.0480261	0.0329756	0.409232	L4 IT_1
ARL2BP	-0.0145606	0.0680297	0.830521	0.968816	L4 IT_1
KIF3C	-0.0248587	0.031721	0.433236	0.852712	L4 IT_1
IPO13	-0.205069	0.111863	0.0667703	0.532271	L4 IT_1
CMBL	0.0745089	0.144431	0.60594	0.913799	L4 IT_1
PPP2R3C	0.025461	0.0519873	0.624308	0.919396	L4 IT_1
MRFAP1	0.0527523	0.114019	0.643606	0.924592	L4 IT_1
NEU1	-0.0702498	0.0944243	0.456889	0.866834	L4 IT_1
PNPLA6	0.0576993	0.116912	0.621639	0.917916	L4 IT_1
FNDC4	-0.0939204	0.113654	0.408592	0.844864	L4 IT_1
COL4A2	-0.202824	0.128946	0.115732	0.633828	L4 IT_1
MRPL3	-0.105912	0.0427051	0.0131354	0.315037	L4 IT_1
PNKD	-0.0534256	0.0434386	0.21873	0.738017	L4 IT_1
STMN1	-0.012132	0.0768119	0.874501	0.977205	L4 IT_1
VPS35	0.0573065	0.0457139	0.209991	0.727147	L4 IT_1
LIMA1	0.0905795	0.103889	0.383268	0.832336	L4 IT_1
WSB2	-0.041792	0.0820257	0.610403	0.914873	L4 IT_1
MED24	-0.00399636	0.0469035	0.932099	0.98801	L4 IT_1
DCC	-0.0994659	0.198055	0.615517	0.917237	L4 IT_1
APOD	-0.0240014	0.154073	0.876207	0.977544	L4 IT_1
MYT1	0.132726	0.151774	0.381844	0.83211	L4 IT_1
LINC01476	0.0149165	0.189383	0.937221	0.989314	L4 IT_1
TAPBP	-0.0372065	0.0606429	0.539524	0.892695	L4 IT_1
LONRF2	0.0580771	0.0391165	0.137618	0.651841	L4 IT_1
RNPEPL1	-0.031982	0.0783816	0.683252	0.938317	L4 IT_1
RSBN1	0.102418	0.0450132	0.0228881	0.374577	L4 IT_1
MCM3AP-AS1	0.0612388	0.0842164	0.467128	0.870098	L4 IT_1
MAN2B1	-0.103172	0.145283	0.477616	0.872594	L4 IT_1
PLCH2	-0.161649	0.056046	0.00392393	0.191203	L4 IT_1
TDP2	0.108558	0.0438695	0.01334	0.315037	L4 IT_1
SDR39U1	0.00134392	0.108916	0.990155	0.998117	L4 IT_1
ADAR	-0.0217633	0.0354706	0.539506	0.892695	L4 IT_1
SMPDL3A	0.0352893	0.110225	0.748849	0.947616	L4 IT_1
SNRPD2	0.0864309	0.0793257	0.275902	0.777906	L4 IT_1
ZNF320	-0.00528187	0.141771	0.970281	0.994886	L4 IT_1
CRLF1	-0.193048	0.137685	0.160886	0.676077	L4 IT_1
BLCAP	0.0306577	0.0388552	0.430098	0.852108	L4 IT_1
ACTL6B	-0.0127615	0.0498747	0.79805	0.960637	L4 IT_1
NRBP1	-0.00155375	0.0457728	0.972921	0.995186	L4 IT_1
TOR3A	-0.0832217	0.14062	0.55397	0.897655	L4 IT_1
NAP1L1	-0.0262992	0.0321363	0.413149	0.844864	L4 IT_1
SRRM3	-0.0242969	0.0503799	0.629611	0.921934	L4 IT_1
SUZ12	-0.0506889	0.0399779	0.204826	0.724537	L4 IT_1
KCNC4	-0.0300788	0.046755	0.520011	0.890634	L4 IT_1
DHRSX	-0.050437	0.0448892	0.261188	0.764397	L4 IT_1
MYO1B	-0.225236	0.0856698	0.00856058	0.263994	L4 IT_1
EGR1	-0.14847	0.252173	0.556019	0.898026	L4 IT_1
USP7	-0.036075	0.036781	0.326689	0.806854	L4 IT_1
GABRB3	0.00189149	0.0223106	0.932436	0.98801	L4 IT_1
TMEM179	-0.13898	0.0781912	0.0754969	0.552172	L4 IT_1
UBFD1	-0.101503	0.0633146	0.108901	0.628001	L4 IT_1
CCT7	-0.0605879	0.0791872	0.444199	0.858431	L4 IT_1
ATF4	-0.053798	0.0948275	0.570494	0.903379	L4 IT_1
ERLIN1	0.0904941	0.0574269	0.115069	0.633828	L4 IT_1
MRPL43	-0.0235059	0.102602	0.818793	0.96424	L4 IT_1
POP7	0.00854089	0.105627	0.935554	0.988754	L4 IT_1
CX3CL1	-0.0681981	0.0591223	0.248701	0.757824	L4 IT_1
CSPG5	-0.110692	0.0533078	0.0378507	0.43827	L4 IT_1
CACNA1A	-0.0262297	0.0465323	0.572967	0.903379	L4 IT_1
GSKIP	0.0165978	0.0665856	0.803152	0.961534	L4 IT_1
SREBF1	-0.0328437	0.160728	0.838085	0.971223	L4 IT_1
ACOX3	0.0644778	0.0597361	0.280419	0.780707	L4 IT_1
TSC2	-0.0728586	0.0567393	0.199109	0.721451	L4 IT_1
KBTBD11	0.0221794	0.0678744	0.743842	0.946764	L4 IT_1
ADAMTS10	0.0234972	0.0502064	0.639776	0.924592	L4 IT_1
ZFPL1	-0.151576	0.148017	0.305812	0.794053	L4 IT_1
EIF2B1	-0.0727558	0.0683892	0.287397	0.785689	L4 IT_1
TUBB4A	0.217857	0.168588	0.196271	0.7199	L4 IT_1
CDHR3	0.0710016	0.0604193	0.239935	0.753971	L4 IT_1
TRIQK	0.00530103	0.049704	0.915065	0.984419	L4 IT_1
ORC6	0.020503	0.329771	0.950425	0.991555	L4 IT_1
CCT6A	-0.0422687	0.0555484	0.446696	0.860225	L4 IT_1
DLD	-0.0641615	0.0688141	0.351136	0.82136	L4 IT_1
MFSD12	-0.0864229	0.0588257	0.141796	0.651988	L4 IT_1
RNF123	-0.0885052	0.05073	0.0810489	0.562031	L4 IT_1
DLG5	-0.202167	0.122258	0.098207	0.607039	L4 IT_1
NOD1	0.279808	0.185753	0.131979	0.644465	L4 IT_1
PHACTR1	-0.0861864	0.0434231	0.047166	0.470515	L4 IT_1
EIF4E	0.00746725	0.0436334	0.864117	0.97418	L4 IT_1
FANCC	0.0590571	0.0965229	0.54064	0.893475	L4 IT_1
NELL1	-0.0468841	0.0359218	0.191835	0.714942	L4 IT_1
HMGN2	-0.0380559	0.094327	0.68662	0.938779	L4 IT_1
SPRY2	-0.107872	0.107069	0.313695	0.796298	L4 IT_1
SLC22A17	-0.0379994	0.0514509	0.460177	0.867194	L4 IT_1
KSR2	0.0469367	0.0297273	0.114357	0.633828	L4 IT_1
CTSB	0.0102497	0.0417847	0.806226	0.961772	L4 IT_1
CDK18	0.111	0.0882352	0.208392	0.725985	L4 IT_1
NLRX1	0.0168203	0.0913539	0.853917	0.972166	L4 IT_1
NUDT6	-0.0257259	0.103833	0.804318	0.961534	L4 IT_1
RABGEF1	-0.119557	0.132507	0.366914	0.827965	L4 IT_1
ZNF614	-0.0106649	0.0927912	0.908498	0.982924	L4 IT_1
NAMPT	-0.00452567	0.0447994	0.919534	0.985646	L4 IT_1
LARGE1	-0.0281372	0.0391286	0.472082	0.871525	L4 IT_1
CGRRF1	0.00612348	0.0783977	0.937742	0.989314	L4 IT_1
PARP11	0.00974489	0.0372818	0.793796	0.960637	L4 IT_1
COPS8	0.00917994	0.115924	0.936882	0.989314	L4 IT_1
NAA20	0.026038	0.0575678	0.651052	0.928095	L4 IT_1
RASSF5	0.0193713	0.0570194	0.734059	0.945046	L4 IT_1
CETN3	0.265044	0.084175	0.00163982	0.131842	L4 IT_1
KCNJ4	-0.115813	0.0881279	0.188796	0.710276	L4 IT_1
ZNF12	-0.0197279	0.0615045	0.748396	0.947469	L4 IT_1
C17orf67	0.130495	0.0752645	0.0829495	0.56541	L4 IT_1
FBXL14	0.0849563	0.0704457	0.227824	0.748766	L4 IT_1
TNRC6C	0.020633	0.0291458	0.478992	0.872699	L4 IT_1
MAMDC2-AS1	-0.0696817	0.0728446	0.338779	0.815005	L4 IT_1
ITFG2-AS1	0.0953342	0.0662551	0.15018	0.661873	L4 IT_1
GAD1	-0.153747	0.113601	0.17593	0.694429	L4 IT_1
OLR1	-0.398131	0.177007	0.0244968	0.383219	L4 IT_1
SMIM29	-0.0926668	0.105522	0.379848	0.830677	L4 IT_1
USP1	-0.026081	0.0711906	0.7141	0.941515	L4 IT_1
COX6B1	0.0362861	0.108855	0.738875	0.945742	L4 IT_1
NONO	0.120763	0.0537391	0.0246266	0.383219	L4 IT_1
NMNAT1	-0.104877	0.077973	0.178612	0.697228	L4 IT_1
LINC02346	0.363032	0.111407	0.00111955	0.112028	L4 IT_1
CHUK	-0.0172723	0.0532476	0.745652	0.946764	L4 IT_1
CRAT	-0.142175	0.105771	0.17889	0.697228	L4 IT_1
IFT81	-0.0134382	0.0486532	0.782391	0.957265	L4 IT_1
TMEM106B	0.0859141	0.0526654	0.102823	0.617406	L4 IT_1
HS6ST3	-0.0226911	0.0628364	0.718014	0.941515	L4 IT_1
TAFA5	-0.0274971	0.0736634	0.70894	0.940694	L4 IT_1
ARF1	0.0501082	0.0483426	0.299959	0.79054	L4 IT_1
POU6F2	-0.0555871	0.0343153	0.105256	0.621269	L4 IT_1
PABPC1L	0.0487452	0.0984859	0.620638	0.917916	L4 IT_1
LRIG1	0.0797152	0.101248	0.431092	0.852639	L4 IT_1
CYS1	0.107367	0.118362	0.364353	0.827629	L4 IT_1
NDUFS5	0.0173789	0.0879148	0.843297	0.971347	L4 IT_1
EXOC3	-0.0818954	0.0641504	0.201738	0.722628	L4 IT_1
ALDH1A2	-0.0374742	0.0990775	0.705259	0.940137	L4 IT_1
GSK3A	0.00183677	0.205835	0.99288	0.998951	L4 IT_1
DRAP1	-0.172686	0.112834	0.125907	0.641633	L4 IT_1
MLIP	-0.0619978	0.0421174	0.141015	0.651922	L4 IT_1
TMEM19	-0.105199	0.114099	0.356528	0.82554	L4 IT_1
GRSF1	0.0464648	0.0422004	0.270874	0.774438	L4 IT_1
SNU13	0.0304995	0.0695808	0.661146	0.931641	L4 IT_1
LRFN3	0.0421394	0.192455	0.826684	0.966869	L4 IT_1
SBF1	-0.0884704	0.0736706	0.229793	0.748766	L4 IT_1
MANBAL	-0.0305935	0.070363	0.663711	0.932833	L4 IT_1
NFATC2IP	-0.158301	0.130597	0.225462	0.745534	L4 IT_1
NOP10	0.0519242	0.134427	0.699301	0.938779	L4 IT_1
GNB2	0.11831	0.0829131	0.153605	0.666142	L4 IT_1
SPATA6L	0.203734	0.0556236	0.000249547	0.0614581	L4 IT_1
CLIP3	0.104195	0.127743	0.414695	0.844981	L4 IT_1
HMGCR	-0.0688506	0.058073	0.235785	0.753039	L4 IT_1
PHYHIP	0.216253	0.162557	0.183412	0.700975	L4 IT_1
STOML1	0.0343039	0.0782368	0.661051	0.931641	L4 IT_1
EAF1	-0.13844	0.103736	0.182026	0.700975	L4 IT_1
TBC1D19	-0.00124301	0.0316874	0.968709	0.994244	L4 IT_1
LRRC66	0.259628	0.155078	0.0940943	0.596252	L4 IT_1
IGSF3	0.0432866	0.0582231	0.457203	0.866834	L4 IT_1
UBA5	-0.00999383	0.0752334	0.894322	0.980622	L4 IT_1
STEAP2	0.0734044	0.0413317	0.0757359	0.552485	L4 IT_1
GNB4	0.0393472	0.116633	0.735846	0.945248	L4 IT_1
NOMO1	-0.0570138	0.0681387	0.402743	0.842327	L4 IT_1
NR1D1	0.130805	0.121021	0.279765	0.780265	L4 IT_1
EIF4G2	0.022941	0.0540092	0.67101	0.934764	L4 IT_1
SLC2A9	-0.0656021	0.320991	0.838061	0.971223	L4 IT_1
AGPAT1	-0.00895424	0.0605804	0.882495	0.979622	L4 IT_1
HCG27	0.195192	0.135546	0.149856	0.661744	L4 IT_1
NUDT3	0.0890727	0.0838661	0.288198	0.786346	L4 IT_1
ADCY6	-0.129469	0.052774	0.0141563	0.319636	L4 IT_1
SHISA4	-0.0667381	0.0916665	0.466581	0.870098	L4 IT_1
FREM1	0.0126457	0.125156	0.919519	0.985646	L4 IT_1
GALNT17	-0.0472181	0.0743421	0.525333	0.890937	L4 IT_1
TRAPPC4	-0.068576	0.117424	0.559217	0.89941	L4 IT_1
ARL1	-0.0191867	0.0622635	0.757965	0.951335	L4 IT_1
GRIN2B	-0.0428298	0.0380267	0.260035	0.764397	L4 IT_1
CENPB	-0.103735	0.124285	0.403913	0.842327	L4 IT_1
CWC22	-0.108211	0.0377951	0.00419516	0.196707	L4 IT_1
RABL6	-0.0502249	0.0431513	0.244454	0.755523	L4 IT_1
METTL6	-0.0128912	0.0411997	0.75436	0.949572	L4 IT_1
IQCA1	0.0894112	0.130281	0.492525	0.878114	L4 IT_1
IQCK	-0.0762068	0.0646244	0.238308	0.753773	L4 IT_1
PDE7B	0.17631	0.0957953	0.0656968	0.527939	L4 IT_1
TMEM35A	0.189772	0.213202	0.373409	0.828333	L4 IT_1
IER5	-0.00557975	0.114546	0.961149	0.991733	L4 IT_1
JADE1	0.00175632	0.0455399	0.969236	0.994547	L4 IT_1
NPTN	-0.0253352	0.0475777	0.594379	0.908632	L4 IT_1
LRGUK	0.0976318	0.0706604	0.167063	0.682257	L4 IT_1
PLD5	0.0421834	0.0962385	0.661153	0.931641	L4 IT_1
PKN1	0.263502	0.144312	0.067863	0.534756	L4 IT_1
PRPF4	-0.0266795	0.0703657	0.704573	0.939979	L4 IT_1
C7orf50	-0.0969188	0.0624722	0.120808	0.638031	L4 IT_1
AP2A1	-0.0800137	0.0561036	0.153817	0.666339	L4 IT_1
IQSEC2	-0.0248386	0.0551904	0.652672	0.92842	L4 IT_1
NBN	-0.0731187	0.0558978	0.190847	0.713504	L4 IT_1
LMAN1	0.0584869	0.0914865	0.522631	0.890937	L4 IT_1
NDUFB7	0.00408987	0.0824562	0.960441	0.991625	L4 IT_1
CCDC59	0.173064	0.124331	0.163934	0.678748	L4 IT_1
RFC4	-0.154128	0.114515	0.178327	0.697228	L4 IT_1
ARMC9	0.0453156	0.0423954	0.285124	0.784118	L4 IT_1
RGMB	0.0294272	0.066632	0.658751	0.930777	L4 IT_1
MOBP	0.0106202	0.112077	0.924507	0.98669	L4 IT_1
AMIGO1	0.0278951	0.14383	0.846219	0.971347	L4 IT_1
PLK2	-0.118164	0.0584358	0.0431641	0.459578	L4 IT_1
PRR5	0.307445	0.205447	0.134531	0.64901	L4 IT_1
CCDC3	0.0851534	0.0679646	0.210239	0.727147	L4 IT_1
DVL1	-0.113311	0.0632718	0.073315	0.547466	L4 IT_1
FRMD3	-0.0630533	0.049657	0.204164	0.724537	L4 IT_1
MGMT	0.00388032	0.0713349	0.95662	0.991555	L4 IT_1
FBXO15	0.0689695	0.120919	0.568423	0.903379	L4 IT_1
ZNF32	-0.200663	0.155195	0.196019	0.7199	L4 IT_1
RELL1	0.155252	0.111282	0.162978	0.678748	L4 IT_1
SKP1	-0.0183975	0.0855043	0.829639	0.968414	L4 IT_1
MCCC2	-0.181543	0.128468	0.157616	0.671863	L4 IT_1
EIF4B	0.0266934	0.040357	0.508335	0.883902	L4 IT_1
CHMP5	-0.00767245	0.0578654	0.894517	0.980622	L4 IT_1
ING2	0.0562094	0.142695	0.693645	0.938779	L4 IT_1
PYROXD1	0.00160763	0.0579305	0.977861	0.995186	L4 IT_1
ELOF1	-0.0796904	0.0927912	0.390443	0.837429	L4 IT_1
TUBA1C	0.142854	0.159517	0.370497	0.828024	L4 IT_1
TCF20	0.0312163	0.0357296	0.382293	0.832158	L4 IT_1
GANC	0.0115607	0.0908155	0.898704	0.980977	L4 IT_1
URGCP	0.0318026	0.04248	0.454069	0.864827	L4 IT_1
BCOR	0.0555146	0.0521879	0.287444	0.785689	L4 IT_1
TLNRD1	-0.0437947	0.205456	0.831203	0.968839	L4 IT_1
THAP11	0.147821	0.114795	0.197851	0.720949	L4 IT_1
PRMT8	-0.136725	0.0525623	0.00928983	0.27663	L4 IT_1
PSMA1	0.00574124	0.0437739	0.895651	0.980622	L4 IT_1
SUSD1	-0.147491	0.064944	0.023144	0.374833	L4 IT_1
XRCC6	-0.0457806	0.0434703	0.292274	0.787354	L4 IT_1
SLC30A10	0.1395	0.109066	0.200882	0.722176	L4 IT_1
RLIM	0.0961055	0.0814012	0.237746	0.753609	L4 IT_1
ERLIN2	0.0219659	0.0858919	0.798152	0.960637	L4 IT_1
CIAO3	-0.0225036	0.166424	0.892439	0.980622	L4 IT_1
PHF24	-0.0480595	0.0492516	0.329165	0.807225	L4 IT_1
SOHLH1	-0.413847	0.094957	1.31105e-05	0.0245952	L4 IT_1
WNT3	0.00944985	0.0881976	0.914675	0.984129	L4 IT_1
CACNA1B	0.00780776	0.0344691	0.820801	0.965062	L4 IT_1
TCTN1	-0.0240053	0.0535828	0.65415	0.928521	L4 IT_1
NDRG4	0.00242267	0.0354043	0.945444	0.990407	L4 IT_1
TMEM160	-0.0863341	0.0854045	0.312072	0.796105	L4 IT_1
IMPG2	0.0994929	0.0930738	0.285084	0.784118	L4 IT_1
ACHE	-0.0765882	0.118721	0.518854	0.890434	L4 IT_1
LINC01102	-0.051409	0.0693716	0.458653	0.866834	L4 IT_1
HMGN3	-0.0146761	0.0715014	0.837372	0.970998	L4 IT_1
ZBTB47	-0.0735543	0.0610904	0.22858	0.748766	L4 IT_1
PPIG	0.0111657	0.0305654	0.714883	0.941515	L4 IT_1
NINL	0.0915058	0.136689	0.503211	0.881507	L4 IT_1
FUNDC1	0.0644861	0.130453	0.621078	0.917916	L4 IT_1
STEAP1B	-0.0826804	0.146782	0.573238	0.903379	L4 IT_1
PURB	0.119328	0.0654867	0.0684282	0.53637	L4 IT_1
LAMTOR5	-0.0676077	0.120341	0.574253	0.903379	L4 IT_1
LINC02482	0.0793816	0.101176	0.432696	0.852712	L4 IT_1
HMCES	-0.0212821	0.0538732	0.692813	0.938779	L4 IT_1
NEB	0.105359	0.128746	0.413159	0.844864	L4 IT_1
GOT1	0.0554364	0.0437083	0.204682	0.724537	L4 IT_1
SET	-0.0250568	0.0698133	0.719662	0.941878	L4 IT_1
TAF6L	-0.0901146	0.0875617	0.303407	0.79308	L4 IT_1
FBXO44	-0.0266202	0.0477658	0.577318	0.903379	L4 IT_1
PATL1	0.0539927	0.134455	0.688003	0.938779	L4 IT_1
NPIPA5	-0.186756	0.177319	0.292239	0.787354	L4 IT_1
SLC1A1	4.1243e-05	0.0506977	0.999351	0.999477	L4 IT_1
MAF1	-0.0985724	0.0890423	0.268281	0.773423	L4 IT_1
ZMIZ1-AS1	-0.0391309	0.0700997	0.576696	0.903379	L4 IT_1
ATMIN	0.0306901	0.0563044	0.585702	0.905283	L4 IT_1
POFUT2	-0.110972	0.0746626	0.137196	0.651841	L4 IT_1
RAD21	0.133225	0.0498767	0.00756081	0.251046	L4 IT_1
BRSK2	-0.0300013	0.0427062	0.482365	0.873472	L4 IT_1
SLC17A7	0.0349025	0.0411622	0.396479	0.839489	L4 IT_1
TERF2IP	0.0401175	0.0515127	0.436105	0.854149	L4 IT_1
TBC1D24	0.195552	0.205233	0.340677	0.815552	L4 IT_1
STK33	-0.0530711	0.146722	0.717567	0.941515	L4 IT_1
HLA-A	-0.0508347	0.133469	0.703297	0.939176	L4 IT_1
BEX4	-0.0339373	0.0720459	0.637604	0.924592	L4 IT_1
CHKB	-0.224606	0.0854734	0.00859426	0.264309	L4 IT_1
PRAF2	0.0626605	0.10558	0.552856	0.897066	L4 IT_1
HNRNPR	0.0345721	0.0363042	0.34095	0.815552	L4 IT_1
HSD17B7	0.0960244	0.0788629	0.223372	0.743867	L4 IT_1
ASCC2	0.00495686	0.0608881	0.935116	0.988754	L4 IT_1
FAM89B	0.11365	0.233345	0.626223	0.919845	L4 IT_1
NAGK	0.0838017	0.0638857	0.189607	0.711642	L4 IT_1
SELENOT	0.0542048	0.044473	0.222911	0.743867	L4 IT_1
OST4	-0.0201687	0.111553	0.856525	0.972951	L4 IT_1
GRIK4	-0.0112002	0.0783289	0.886299	0.980171	L4 IT_1
TACR1	-0.162428	0.193904	0.402215	0.841982	L4 IT_1
XXYLT1	-0.0623392	0.0500173	0.212635	0.730323	L4 IT_1
RIMBP2	-0.0237562	0.0373108	0.524314	0.890937	L4 IT_1
PTGS2	-0.113448	0.200719	0.571934	0.903379	L4 IT_1
COPS7A	-0.0196782	0.0899863	0.8269	0.966935	L4 IT_1
RANBP3	0.0641596	0.0494468	0.194443	0.718055	L4 IT_1
CUEDC1	0.0148396	0.114513	0.896892	0.980866	L4 IT_1
RITA1	-0.168446	0.152138	0.268212	0.773423	L4 IT_1
SGK1	0.0641458	0.109515	0.55806	0.898956	L4 IT_1
FAM91A1	0.0248634	0.0438521	0.570725	0.903379	L4 IT_1
SUPT16H	0.0392304	0.038756	0.311423	0.796105	L4 IT_1
IRF2BPL	0.0730635	0.0970195	0.451402	0.863231	L4 IT_1
ZEB2	-0.0895078	0.0569088	0.115758	0.633828	L4 IT_1
ZNF880	0.158003	0.154013	0.304937	0.793612	L4 IT_1
PRSS3	-0.0794814	0.0943523	0.39957	0.841543	L4 IT_1
PIP4K2B	0.00848424	0.0402111	0.832893	0.969498	L4 IT_1
PDIK1L	-0.00183926	0.0854778	0.982833	0.995998	L4 IT_1
C18orf21	-0.0524616	0.105773	0.619906	0.917916	L4 IT_1
RASA3	0.0378024	0.0613671	0.537892	0.892695	L4 IT_1
SHISA5	-0.0706766	0.0643806	0.272295	0.775043	L4 IT_1
MED22	-0.208991	0.137078	0.127356	0.643477	L4 IT_1
GOT2	-0.126713	0.0489571	0.00964653	0.277277	L4 IT_1
CACHD1	0.291965	0.18661	0.117683	0.634122	L4 IT_1
WDR54	-0.125121	0.0937475	0.181989	0.700975	L4 IT_1
NMRAL1	-0.139101	0.0598341	0.0200842	0.35817	L4 IT_1
SUB1	0.0275409	0.0500519	0.58215	0.904328	L4 IT_1
AGPAT4	-0.0214841	0.0341074	0.528762	0.892064	L4 IT_1
ZNF385D	-0.181356	0.0945408	0.0550746	0.496694	L4 IT_1
RNF139	-0.0554832	0.074631	0.45722	0.866834	L4 IT_1
DDX25	-0.0419281	0.0768959	0.585576	0.905283	L4 IT_1
BICDL1	-0.151791	0.0432081	0.000443038	0.0722729	L4 IT_1
COPG1	-0.0922038	0.0562804	0.101361	0.615713	L4 IT_1
HADHA	0.059016	0.0435822	0.175695	0.69439	L4 IT_1
EFHB	0.0790626	0.246885	0.748786	0.947616	L4 IT_1
TSPAN9	0.000927027	0.105394	0.992982	0.998951	L4 IT_1
SNX18	0.0255553	0.0642712	0.690913	0.938779	L4 IT_1
EIF2B2	-0.0976417	0.082308	0.235505	0.75288	L4 IT_1
SPCS2	-0.0234121	0.0472861	0.620519	0.917916	L4 IT_1
DNAJB9	-0.171748	0.106761	0.107678	0.627551	L4 IT_1
SPANXA2-OT1	-0.142823	0.188707	0.449138	0.860829	L4 IT_1
LINC02150	0.0246021	0.106156	0.816728	0.96424	L4 IT_1
MYO5C	-0.0512935	0.0590685	0.38519	0.833308	L4 IT_1
EIF1	0.040119	0.0780203	0.607103	0.913944	L4 IT_1
EPS8L2	0.194097	0.197012	0.324523	0.80558	L4 IT_1
KBTBD6	0.125609	0.101672	0.216671	0.735035	L4 IT_1
C1orf21	0.0422635	0.034492	0.220457	0.740042	L4 IT_1
CCDC178	0.186279	0.177771	0.294704	0.788306	L4 IT_1
IFIT2	-0.0875686	0.130186	0.501176	0.880577	L4 IT_1
SSB	-0.0290581	0.0613228	0.635604	0.924336	L4 IT_1
DLGAP1-AS4	-0.00620841	0.0857264	0.942267	0.989842	L4 IT_1
ATP8B4	-0.00414619	0.0830227	0.96017	0.991625	L4 IT_1
BAP1	-0.00958364	0.0879615	0.91324	0.983938	L4 IT_1
GRIK5	0.0501872	0.0437708	0.25155	0.760733	L4 IT_1
PLPP7	-0.0328573	0.0860053	0.702433	0.938892	L4 IT_1
TRMT112	0.00169749	0.114285	0.988149	0.997454	L4 IT_1
ZDHHC22	0.141054	0.184106	0.443584	0.858431	L4 IT_1
ZMAT3	0.105396	0.0477903	0.0274266	0.389299	L4 IT_1
ACAA1	-0.13473	0.0684576	0.0490594	0.476868	L4 IT_1
FAAP20	0.0382843	0.0705564	0.587402	0.905826	L4 IT_1
FOXO1	0.463905	0.306147	0.129696	0.644087	L4 IT_1
MLLT11	0.0795532	0.06987	0.254874	0.763166	L4 IT_1
RPS27L	0.0454539	0.0660529	0.491361	0.877903	L4 IT_1
COPE	0.0655076	0.0824349	0.426812	0.85164	L4 IT_1
ZNF81	0.0215714	0.069986	0.757912	0.951335	L4 IT_1
ZNF225	-0.171827	0.194992	0.378209	0.829794	L4 IT_1
RNF8	-0.0380007	0.0719878	0.597584	0.910794	L4 IT_1
XIAP	0.0540501	0.0430586	0.209381	0.72697	L4 IT_1
VDAC3	-0.0416663	0.0772812	0.589782	0.906531	L4 IT_1
FBXO16	-0.036	0.0444485	0.417983	0.846342	L4 IT_1
NYAP1	-0.126592	0.0694358	0.0682795	0.535951	L4 IT_1
TSPYL1	0.108205	0.0661947	0.102124	0.617406	L4 IT_1
ABRACL	-0.15585	0.101526	0.124764	0.641548	L4 IT_1
PITPNM2	-0.061794	0.0432381	0.152959	0.666038	L4 IT_1
IFIT5	-0.0595703	0.146066	0.683398	0.938317	L4 IT_1
FGF13	0.0753864	0.0443248	0.0889857	0.58506	L4 IT_1
DPYSL4	-0.137922	0.103688	0.183464	0.700975	L4 IT_1
GTF2IRD1	0.0762162	0.0502429	0.129278	0.644087	L4 IT_1
KCTD13	-0.0817809	0.0640695	0.2018	0.722628	L4 IT_1
MRPL33	-0.0490351	0.0807318	0.543597	0.893475	L4 IT_1
LRRC4C	-0.002363	0.0714014	0.973599	0.995186	L4 IT_1
PHF8	0.0812284	0.0501966	0.105619	0.62178	L4 IT_1
RPN2	-0.0464975	0.0887227	0.600225	0.911636	L4 IT_1
ZNF536	-0.176805	0.214628	0.410067	0.844864	L4 IT_1
TIMM22	-0.0440199	0.07852	0.575057	0.903379	L4 IT_1
ASAP3	0.363771	0.135828	0.00740237	0.247526	L4 IT_1
PLCXD3	0.0839286	0.0460069	0.0681127	0.535389	L4 IT_1
WDR25	-0.0128219	0.0572915	0.822911	0.965323	L4 IT_1
TAF1C	-0.0356311	0.0651703	0.584559	0.905283	L4 IT_1
COL9A3	-0.172648	0.20946	0.409795	0.844864	L4 IT_1
GEMIN8	0.0821787	0.0692474	0.23533	0.75288	L4 IT_1
SLC25A25-AS1	0.124567	0.351609	0.723131	0.941878	L4 IT_1
MRPL50	0.059136	0.085092	0.487077	0.87609	L4 IT_1
EPHA10	0.085089	0.0600955	0.156806	0.669833	L4 IT_1
KLC1	0.0426969	0.0527373	0.418162	0.8464	L4 IT_1
SP2	-0.0122417	0.125885	0.922532	0.98623	L4 IT_1
ASAH1	-0.0349255	0.0441952	0.429378	0.85206	L4 IT_1
AP2S1	-0.0236197	0.0870699	0.786181	0.958957	L4 IT_1
MDH2	-0.0713137	0.0712406	0.316814	0.798668	L4 IT_1
TMEM202-AS1	0.113106	0.0941632	0.229687	0.748766	L4 IT_1
MRPL35	-0.0177167	0.0702766	0.800964	0.961157	L4 IT_1
CNOT7	0.0348603	0.0459589	0.448146	0.860514	L4 IT_1
TYW5	0.0657278	0.0523797	0.209539	0.72697	L4 IT_1
OSBPL11	-0.0280211	0.0630979	0.656978	0.930101	L4 IT_1
LY6E	-0.0471373	0.0776192	0.543659	0.893475	L4 IT_1
FBXO22	0.0260322	0.0365332	0.476116	0.872594	L4 IT_1
CDK16	0.0334519	0.0590766	0.571226	0.903379	L4 IT_1
PUF60	0.0184275	0.120741	0.878698	0.978785	L4 IT_1
ADAMTS9-AS2	0.165252	0.126336	0.190864	0.713504	L4 IT_1
NDUFA1	-0.139019	0.0886735	0.116936	0.634122	L4 IT_1
COL19A1	-0.0518875	0.0678424	0.444376	0.858431	L4 IT_1
ZNF345	0.110778	0.0499231	0.0264891	0.387527	L4 IT_1
EBPL	-0.00514743	0.0848943	0.951651	0.991555	L4 IT_1
OPRM1	-0.004605	0.114242	0.967846	0.99402	L4 IT_1
LAMTOR3	0.0213786	0.11499	0.85251	0.972004	L4 IT_1
TTC39A	0.213124	0.110293	0.0533173	0.48911	L4 IT_1
PCGF2	0.0685245	0.0994135	0.490642	0.877868	L4 IT_1
OS9	-0.0754959	0.0771339	0.327697	0.806854	L4 IT_1
HTR5A	0.0563469	0.100406	0.574668	0.903379	L4 IT_1
LINC01414	0.0852837	0.0681029	0.210469	0.727147	L4 IT_1
CACNA2D3	0.00899279	0.0444337	0.839614	0.97126	L4 IT_1
SLC16A10	0.0652424	0.0463033	0.158829	0.673616	L4 IT_1
THBS4	0.0986461	0.0886278	0.265692	0.771776	L4 IT_1
NTPCR	0.0130394	0.0514617	0.799974	0.960637	L4 IT_1
LYSMD2	-0.00758849	0.0557726	0.891773	0.980622	L4 IT_1
ALG2	0.0683467	0.0940901	0.467596	0.870098	L4 IT_1
PARP8	0.0539644	0.0351763	0.125002	0.641633	L4 IT_1
ARRDC4	-0.0162616	0.0785199	0.83593	0.970868	L4 IT_1
KCNQ1OT1	-0.0576606	0.0642659	0.369602	0.828024	L4 IT_1
LDHAL6A	0.176954	0.220804	0.422895	0.848518	L4 IT_1
MAGI3	-0.0107646	0.0353759	0.760905	0.9519	L4 IT_1
EIF1AX	0.0874623	0.0771844	0.257147	0.763166	L4 IT_1
SMOC1	0.301796	0.148673	0.0423634	0.455872	L4 IT_1
TASOR	0.115292	0.0380252	0.00242946	0.153629	L4 IT_1
EIF2B3	0.00926826	0.048366	0.848034	0.97142	L4 IT_1
SMUG1	-0.0663335	0.0832839	0.425757	0.850455	L4 IT_1
TSPAN13	-0.0227504	0.0450934	0.613899	0.916722	L4 IT_1
EHBP1L1	0.0835241	0.189053	0.658633	0.930777	L4 IT_1
RANBP6	0.060094	0.0673202	0.37204	0.828024	L4 IT_1
BCAP31	0.0133242	0.067272	0.842994	0.971347	L4 IT_1
ANXA6	-0.00866163	0.041256	0.833708	0.969849	L4 IT_1
LGALSL	0.0336085	0.0814264	0.679792	0.937542	L4 IT_1
GSN	0.0420638	0.108012	0.696952	0.938779	L4 IT_1
ILF3-DT	-0.189217	0.110463	0.0867231	0.578953	L4 IT_1
TMSB15B	-0.0071992	0.109917	0.947779	0.990813	L4 IT_1
RPTOR	-0.0543598	0.0345987	0.116147	0.634122	L4 IT_1
NUBP2	-0.0914761	0.0956038	0.338656	0.815005	L4 IT_1
LINC02055	-0.0941627	0.112822	0.403937	0.842327	L4 IT_1
TPGS1	0.0610897	0.207785	0.768755	0.954246	L4 IT_1
SUCLG1	-0.0504839	0.040383	0.211253	0.728288	L4 IT_1
MUL1	-0.104159	0.174062	0.549573	0.895168	L4 IT_1
MAPK8IP2	0.0365307	0.0635613	0.565473	0.903253	L4 IT_1
SDF4	0.0447118	0.0523905	0.393419	0.838984	L4 IT_1
MYBBP1A	-0.0994642	0.0798855	0.213101	0.730743	L4 IT_1
ZNF263	0.0710166	0.0953103	0.456205	0.866834	L4 IT_1
LINC02043	-0.0852495	0.128031	0.505507	0.88262	L4 IT_1
NPSR1-AS1	-0.0313254	0.150366	0.834973	0.970614	L4 IT_1
SUMO3	-0.0210902	0.113555	0.852659	0.972004	L4 IT_1
SLC25A24	0.00860875	0.0657801	0.895877	0.980622	L4 IT_1
GSE1	-0.0623007	0.0701699	0.374618	0.828333	L4 IT_1
NADK	-0.0812405	0.0605026	0.179349	0.697229	L4 IT_1
ARVCF	-0.0748816	0.0686882	0.27564	0.777906	L4 IT_1
WASL	0.0850295	0.0412009	0.0390388	0.442151	L4 IT_1
CCDC93	-0.00612406	0.0501279	0.902765	0.981451	L4 IT_1
TM9SF2	-0.0100926	0.0351756	0.774173	0.955011	L4 IT_1
UQCRH	-0.144282	0.0942068	0.125634	0.641633	L4 IT_1
LSM8	0.0154041	0.095248	0.871522	0.975988	L4 IT_1
PER3	0.132127	0.0593635	0.0260322	0.387527	L4 IT_1
C2CD2L	-0.0563001	0.0649087	0.385738	0.833851	L4 IT_1
FHL2	-0.094411	0.103234	0.360436	0.826203	L4 IT_1
CDC42BPB	-0.0267743	0.0299889	0.371961	0.828024	L4 IT_1
UROD	-0.0968119	0.108058	0.370291	0.828024	L4 IT_1
KLF13	0.0467524	0.0433557	0.28088	0.781392	L4 IT_1
SKAP1	0.279044	0.14391	0.0524986	0.484762	L4 IT_1
UBA3	-0.0243526	0.0452962	0.590832	0.907163	L4 IT_1
ANKRD34C	0.0976162	0.191198	0.609666	0.914743	L4 IT_1
TMEM8B	-0.0504053	0.0457173	0.270226	0.773872	L4 IT_1
SERTM1	0.019253	0.0775509	0.803931	0.961534	L4 IT_1
PRPF6	-0.0540026	0.047132	0.251888	0.760937	L4 IT_1
TESK1	-0.0914446	0.0796431	0.250894	0.759566	L4 IT_1
HDDC3	-0.2068	0.182237	0.256466	0.763166	L4 IT_1
ITGA9-AS1	0.0617646	0.0792668	0.435863	0.853972	L4 IT_1
GULP1	-0.00715128	0.104386	0.945381	0.990407	L4 IT_1
PMPCA	-0.0424567	0.0900375	0.637252	0.924592	L4 IT_1
MAP3K10	-0.0925631	0.0665753	0.164422	0.678748	L4 IT_1
MTMR9	-0.00228205	0.0390823	0.953437	0.991555	L4 IT_1
C19orf53	-0.039498	0.104229	0.704723	0.939979	L4 IT_1
KAT2A	-0.00316247	0.0478975	0.947357	0.990681	L4 IT_1
PNMA8C	-0.0157294	0.107717	0.883901	0.979821	L4 IT_1
CORO2B	-0.0227674	0.043048	0.596885	0.910124	L4 IT_1
LRMDA	0.056003	0.145324	0.699966	0.938779	L4 IT_1
PRRC1	-0.0172922	0.0571824	0.762343	0.952464	L4 IT_1
CLPTM1L	-0.0619428	0.0520468	0.233993	0.752058	L4 IT_1
INPP5E	0.0225191	0.0633361	0.722178	0.941878	L4 IT_1
IMP3	-0.0500949	0.103158	0.627242	0.920451	L4 IT_1
COX5B	-0.114468	0.0909012	0.207937	0.725538	L4 IT_1
TPRG1L	0.0601698	0.099779	0.546488	0.893475	L4 IT_1
TMEM60	0.0307353	0.101745	0.762589	0.952464	L4 IT_1
NEIL2	-0.125352	0.126607	0.322133	0.802551	L4 IT_1
ATG13	-0.00325003	0.037785	0.931455	0.98801	L4 IT_1
MAPKAP1	-0.0247232	0.0344296	0.472709	0.872032	L4 IT_1
DHRS7B	-0.0482067	0.0501145	0.336084	0.81319	L4 IT_1
NYAP2	-0.105519	0.0340492	0.0019417	0.142849	L4 IT_1
METTL14	-0.0404043	0.0420379	0.336482	0.813629	L4 IT_1
PPP1R1B	0.105507	0.0920697	0.251816	0.760936	L4 IT_1
YEATS2	-0.0354171	0.0274839	0.19752	0.720893	L4 IT_1
SEC22A	0.0544231	0.0497403	0.273891	0.775773	L4 IT_1
ARHGAP5	0.0793553	0.035103	0.0237816	0.379158	L4 IT_1
NPEPL1	-0.131219	0.089565	0.142901	0.65322	L4 IT_1
GGNBP2	-0.0327197	0.0359756	0.363088	0.826613	L4 IT_1
TRIM71	0.236038	0.217451	0.27771	0.779723	L4 IT_1
CUL7	-0.116777	0.0775882	0.132301	0.644465	L4 IT_1
GNB1	-0.0302708	0.0279731	0.27919	0.780265	L4 IT_1
DTWD1	0.0797833	0.0441457	0.0707201	0.542421	L4 IT_1
AKR1B1	0.15083	0.0741481	0.0419343	0.453422	L4 IT_1
CAMK1G	-0.0120775	0.0937137	0.897456	0.980935	L4 IT_1
STRN4	-0.0516121	0.0621031	0.405934	0.843491	L4 IT_1
MIER3	0.0253742	0.0685069	0.711093	0.941515	L4 IT_1
HCFC2	-0.0464495	0.0518355	0.370202	0.828024	L4 IT_1
RASAL1	0.157122	0.126535	0.214339	0.731534	L4 IT_1
OTOGL	0.0153559	0.0824949	0.852332	0.972004	L4 IT_1
ACBD3	-0.053461	0.0384499	0.164405	0.678748	L4 IT_1
PDXK	0.0290564	0.0332916	0.382781	0.832336	L4 IT_1
GORASP2	0.00450306	0.0812512	0.955803	0.991555	L4 IT_1
TTF1	-0.0433431	0.0563307	0.441631	0.857619	L4 IT_1
ZNF768	0.0638481	0.16638	0.701165	0.938779	L4 IT_1
ULK1	-0.0832392	0.0440561	0.0588394	0.509328	L4 IT_1
VCPIP1	0.0637115	0.0534528	0.233293	0.752058	L4 IT_1
CREB5	-0.245731	0.126208	0.0515319	0.483042	L4 IT_1
CSTF2T	0.029383	0.0971057	0.762204	0.952464	L4 IT_1
CSTB	-0.0142262	0.0719989	0.843367	0.971347	L4 IT_1
NAPB	0.114558	0.0499308	0.0217707	0.367945	L4 IT_1
HRK	-0.152036	0.13053	0.244115	0.755523	L4 IT_1
MORF4L1	0.0433943	0.0473538	0.359466	0.8256	L4 IT_1
RIMS3	0.0313522	0.0421583	0.457072	0.866834	L4 IT_1
MCM9	-0.0974193	0.06328	0.123684	0.640744	L4 IT_1
SNX17	-0.0592788	0.124715	0.634563	0.924027	L4 IT_1
AJAP1	0.060347	0.0434702	0.165064	0.679816	L4 IT_1
ZNF124	0.150683	0.0945175	0.110883	0.628001	L4 IT_1
PRKCQ	-0.038389	0.136741	0.778908	0.956124	L4 IT_1
SHF	0.0985236	0.113238	0.384268	0.832941	L4 IT_1
CSGALNACT2	0.0310932	0.0387606	0.422445	0.848206	L4 IT_1
RAB11FIP3	0.0250164	0.0761634	0.742566	0.946476	L4 IT_1
PPFIBP1	-0.0346934	0.038554	0.368192	0.828024	L4 IT_1
CCND2-AS1	0.0530446	0.0733138	0.469356	0.870098	L4 IT_1
RERG	-0.0038994	0.150091	0.979273	0.995186	L4 IT_1
CYP2U1	0.068077	0.0764153	0.372993	0.828333	L4 IT_1
TMEM245	0.00667994	0.029414	0.820345	0.964913	L4 IT_1
TBC1D22A	-0.0579203	0.0333608	0.0825321	0.564802	L4 IT_1
CANX	0.00973097	0.0410966	0.812826	0.962897	L4 IT_1
EMC9	-0.258843	0.0952999	0.00660582	0.239855	L4 IT_1
NDRG3	0.012348	0.0350144	0.724347	0.942085	L4 IT_1
ACTR3	-0.055728	0.0374609	0.136848	0.651841	L4 IT_1
TRERF1	0.00848858	0.0475329	0.858265	0.97304	L4 IT_1
PAQR4	-0.213292	0.119947	0.0753688	0.552172	L4 IT_1
AIP	0.0525416	0.0964265	0.585831	0.905283	L4 IT_1
FNDC10	-0.0118898	0.176752	0.946368	0.990545	L4 IT_1
PTGES2	-0.10061	0.0789749	0.202681	0.723327	L4 IT_1
ABTB2	-0.0221958	0.172044	0.897348	0.980935	L4 IT_1
PPM1K	0.0835354	0.0470224	0.0756505	0.552485	L4 IT_1
DDN-AS1	0.147055	0.0906653	0.104814	0.62058	L4 IT_1
VASH1	-0.147323	0.102973	0.152518	0.665658	L4 IT_1
SUCLG2	-0.00478262	0.179484	0.978742	0.995186	L4 IT_1
LENG8	-0.0512811	0.0418356	0.220283	0.740042	L4 IT_1
CABLES1	-0.0704708	0.0423946	0.0964609	0.601198	L4 IT_1
RGL2	-0.0210851	0.0710939	0.766786	0.953197	L4 IT_1
CNRIP1	0.0210362	0.0607803	0.729266	0.944543	L4 IT_1
CA13	0.209657	0.0927336	0.0237681	0.379158	L4 IT_1
LINC01277	0.0843686	0.110458	0.444981	0.859026	L4 IT_1
HSD17B6	0.204033	0.182553	0.26371	0.768883	L4 IT_1
BPHL	-0.00788647	0.114155	0.944922	0.990233	L4 IT_1
VIPR1	-0.101788	0.0642359	0.113058	0.631289	L4 IT_1
APEX1	0.0144072	0.0739904	0.845614	0.971347	L4 IT_1
MIATNB	-0.148321	0.232276	0.523114	0.890937	L4 IT_1
MTHFSD	-0.085005	0.0970412	0.381047	0.831533	L4 IT_1
SETBP1	-0.0870003	0.0291395	0.0028298	0.168137	L4 IT_1
ANKRD42	0.0210545	0.064323	0.743422	0.946764	L4 IT_1
DDN	0.0394276	0.0940683	0.675115	0.936748	L4 IT_1
GPATCH2L	0.0288017	0.0275161	0.295227	0.788396	L4 IT_1
RALGAPB	-0.0367944	0.0421404	0.382588	0.832319	L4 IT_1
PDCD7	-0.0242771	0.0607029	0.689206	0.938779	L4 IT_1
ZBTB41	0.00642648	0.0572177	0.910573	0.982947	L4 IT_1
PNMA3	-0.125946	0.0590302	0.032877	0.409232	L4 IT_1
NCOA4	0.0911143	0.0446913	0.0414754	0.45106	L4 IT_1
ZNF34	-0.228246	0.11068	0.0391864	0.442399	L4 IT_1
KBTBD2	-0.0472329	0.0498073	0.34297	0.816378	L4 IT_1
FBXO21	-0.0215905	0.039802	0.58751	0.905826	L4 IT_1
RPS19	-0.0251777	0.0951785	0.79137	0.959786	L4 IT_1
QDPR	-0.00107339	0.0633642	0.986484	0.996952	L4 IT_1
EIF3I	0.0810499	0.135153	0.548712	0.8948	L4 IT_1
F13A1	0.0825618	0.0769506	0.283308	0.78336	L4 IT_1
TRPC5	0.0621037	0.111975	0.579152	0.903651	L4 IT_1
PIGG	-0.0257669	0.0463947	0.578632	0.903647	L4 IT_1
MYLK-AS1	0.0853037	0.0796846	0.284387	0.783996	L4 IT_1
THUMPD1	-0.0579367	0.0469157	0.216864	0.735469	L4 IT_1
EXT2	-0.0175708	0.0337919	0.603085	0.912287	L4 IT_1
UBOX5	0.133176	0.0835304	0.11086	0.628001	L4 IT_1
KLHL21	0.010084	0.109742	0.926787	0.987029	L4 IT_1
PLPP6	-0.0712653	0.217636	0.743326	0.946764	L4 IT_1
ARHGEF18	-0.080365	0.0575822	0.162818	0.678748	L4 IT_1
RHCE	0.261186	0.340783	0.44342	0.858431	L4 IT_1
PFKFB4	0.262988	0.12302	0.0325353	0.407138	L4 IT_1
TRIM28	0.038049	0.0737744	0.606031	0.913799	L4 IT_1
JADE3	0.108482	0.0702991	0.122794	0.640744	L4 IT_1
CFL1	0.0826345	0.0644862	0.200043	0.721451	L4 IT_1
C1orf56	-0.332172	0.241585	0.169142	0.68509	L4 IT_1
TEAD1	-0.0697311	0.0379048	0.0658211	0.527939	L4 IT_1
ABCC9	-0.0697473	0.0784868	0.374191	0.828333	L4 IT_1
RAB31	0.104719	0.110232	0.342119	0.815967	L4 IT_1
SRPRA	-0.112814	0.0739156	0.126946	0.643073	L4 IT_1
EMC1	-0.0787849	0.0504454	0.118339	0.634169	L4 IT_1
NRSN2	-0.141909	0.0670213	0.0342281	0.415611	L4 IT_1
NUP210	0.000182874	0.0539384	0.997295	0.999477	L4 IT_1
METTL24	-0.0384892	0.0681755	0.572373	0.903379	L4 IT_1
PCDHB10	-0.154319	0.10747	0.151024	0.662915	L4 IT_1
SLC39A6	0.0295234	0.0627948	0.638243	0.924592	L4 IT_1
JOSD2	-0.0646758	0.155628	0.677718	0.93702	L4 IT_1
AVPI1	0.0529084	0.100463	0.598441	0.910794	L4 IT_1
MAP4K2	-0.0859828	0.053861	0.110403	0.628001	L4 IT_1
TSPAN31	-0.233339	0.0722682	0.00124316	0.115644	L4 IT_1
HTR2A	-0.116934	0.0548326	0.0329605	0.409232	L4 IT_1
ARG2	-0.0152807	0.0582848	0.793188	0.960427	L4 IT_1
GABRD	-0.208286	0.0536492	0.00010344	0.0388108	L4 IT_1
HAUS8	0.212083	0.199617	0.28803	0.786346	L4 IT_1
CROCC	-0.0434854	0.070632	0.538118	0.892695	L4 IT_1
PRDX6	0.189858	0.131828	0.149811	0.661744	L4 IT_1
VCPKMT	0.067381	0.10083	0.503966	0.881878	L4 IT_1
SLCO3A1	0.0248702	0.0361605	0.491597	0.877903	L4 IT_1
ZSWIM9	-0.0347886	0.0954393	0.715477	0.941515	L4 IT_1
LINC00641	0.0937649	0.0742532	0.206671	0.725375	L4 IT_1
PPP1R26-AS1	0.299798	0.122067	0.0140492	0.319636	L4 IT_1
NCK1	0.000698442	0.0510197	0.989078	0.997861	L4 IT_1
PLCH1	0.0177267	0.135389	0.89583	0.980622	L4 IT_1
RALB	0.0232256	0.109627	0.832217	0.969498	L4 IT_1
FAM217B	0.109961	0.0520662	0.0346915	0.418894	L4 IT_1
RAB37	0.0235624	0.0639067	0.712351	0.941515	L4 IT_1
EPM2AIP1	0.0712077	0.0548652	0.194333	0.718055	L4 IT_1
ARHGEF10L	-0.0407358	0.0495967	0.411451	0.844864	L4 IT_1
HNRNPH1	-0.101185	0.0344036	0.00327024	0.17956	L4 IT_1
SNX13	0.0372785	0.0452622	0.41016	0.844864	L4 IT_1
TPI1	0.0371315	0.0828825	0.654152	0.928521	L4 IT_1
PARD6G	0.25421	0.13195	0.0540341	0.492476	L4 IT_1
EGR3	-0.0765005	0.213581	0.720209	0.941878	L4 IT_1
KCTD16	0.0514153	0.0489984	0.294028	0.788182	L4 IT_1
NPHP4	-0.0769257	0.0436149	0.0777742	0.554963	L4 IT_1
FAM193B	-0.00988771	0.043342	0.819543	0.964374	L4 IT_1
POLR3GL	-0.0892041	0.20008	0.655711	0.929323	L4 IT_1
ATP13A3	-0.0394303	0.0350938	0.261195	0.764397	L4 IT_1
CCDC137	0.054473	0.0856684	0.524869	0.890937	L4 IT_1
LAMP1	-0.0435008	0.0433759	0.315919	0.798081	L4 IT_1
ITPKB	-0.187228	0.145632	0.198573	0.721451	L4 IT_1
CTBP1	0.0364203	0.0588647	0.536106	0.892693	L4 IT_1
MRPS2	0.0190516	0.133368	0.886409	0.980196	L4 IT_1
SLC27A2	-0.158591	0.174986	0.364772	0.827629	L4 IT_1
NSMCE1-DT	0.00423085	0.10788	0.968716	0.994244	L4 IT_1
SRP68	0.0186835	0.0650269	0.773867	0.955011	L4 IT_1
RBM18	0.0505278	0.0546653	0.355323	0.82426	L4 IT_1
NUDC	0.0728967	0.0606193	0.229158	0.748766	L4 IT_1
FAM118B	-0.0551998	0.063149	0.382053	0.832132	L4 IT_1
STK10	-0.168066	0.150423	0.263871	0.768883	L4 IT_1
ADIPOR1	-0.0100463	0.0576873	0.861747	0.973733	L4 IT_1
RIC8A	-0.0916673	0.121093	0.449048	0.860829	L4 IT_1
PNN	-0.0809202	0.0692301	0.24246	0.754143	L4 IT_1
NEAT1	-0.0313475	0.0839971	0.709002	0.940694	L4 IT_1
CDK5R1	0.141012	0.104037	0.17529	0.693763	L4 IT_1
VAMP4	0.0323678	0.047838	0.498651	0.879866	L4 IT_1
TTBK2	0.0726071	0.0332368	0.0289226	0.397986	L4 IT_1
PKD2L1	0.0473605	0.0836391	0.571225	0.903379	L4 IT_1
PTPRF	0.0111858	0.0414618	0.787325	0.959096	L4 IT_1
PSME4	-0.0574921	0.0650865	0.377064	0.829794	L4 IT_1
KLHL9	0.136148	0.0850436	0.109394	0.628001	L4 IT_1
DNAJA2	-0.0636962	0.0788167	0.419	0.846765	L4 IT_1
SURF6	0.0138523	0.0738796	0.85127	0.972004	L4 IT_1
TMEM167A	-0.0750639	0.10468	0.473325	0.872308	L4 IT_1
C19orf44	0.0501111	0.0793788	0.52785	0.891981	L4 IT_1
RPN1	-0.0242854	0.0805081	0.762917	0.952472	L4 IT_1
ARMH4	0.0682038	0.0462054	0.139918	0.651922	L4 IT_1
DEDD	0.0197086	0.0915626	0.829575	0.968414	L4 IT_1
SLC18B1	0.044558	0.0901721	0.621204	0.917916	L4 IT_1
C3orf62	0.200532	0.107402	0.0618851	0.515341	L4 IT_1
LINC02245	0.0980308	0.0571838	0.0864717	0.578328	L4 IT_1
UTP15	-0.101773	0.0973951	0.296048	0.788528	L4 IT_1
UPF1	0.0182849	0.077986	0.814625	0.963944	L4 IT_1
CUL2	-0.0461701	0.0355391	0.193898	0.718055	L4 IT_1
FBLN5	-0.0800106	0.104087	0.442078	0.858154	L4 IT_1
ZNF629	0.060011	0.164426	0.715132	0.941515	L4 IT_1
RBM20	0.260111	0.117433	0.0267612	0.387527	L4 IT_1
RCE1	-0.190234	0.106572	0.0742571	0.550991	L4 IT_1
NUCKS1	0.0529521	0.044716	0.236338	0.753527	L4 IT_1
EID1	0.0545477	0.0794228	0.492207	0.878114	L4 IT_1
TMEM39A	0.0894195	0.0610684	0.143125	0.653292	L4 IT_1
MICAL3	-0.05513	0.0585271	0.346215	0.818598	L4 IT_1
CDC42EP3	0.0893064	0.0649677	0.169247	0.685267	L4 IT_1
SAMD4A	-0.0700277	0.0457387	0.12576	0.641633	L4 IT_1
GMCL1	-0.00247927	0.0536649	0.963152	0.992954	L4 IT_1
CYCS	-0.0247281	0.0726933	0.733728	0.945046	L4 IT_1
WDHD1	-0.0308449	0.0901503	0.732238	0.945046	L4 IT_1
SPOP	0.00979486	0.0527374	0.852657	0.972004	L4 IT_1
CFAP20	-0.103078	0.247741	0.677358	0.93702	L4 IT_1
FN3K	-0.141418	0.0718363	0.0489979	0.476868	L4 IT_1
RBBP4	0.033388	0.0351004	0.341495	0.815552	L4 IT_1
RPL18	-0.027029	0.106219	0.799136	0.960637	L4 IT_1
SLC39A7	-0.174566	0.0965104	0.0704859	0.541617	L4 IT_1
DERL1	-0.0420209	0.0544091	0.439928	0.856217	L4 IT_1
B3GALT5	0.166034	0.117647	0.158157	0.672286	L4 IT_1
PIK3CD	0.260683	0.130782	0.0462329	0.469445	L4 IT_1
CPNE2	-0.109827	0.101688	0.280125	0.780466	L4 IT_1
ZNF672	-0.0979807	0.11656	0.400572	0.841543	L4 IT_1
PFDN2	0.0676957	0.0613158	0.269571	0.773872	L4 IT_1
ALDH6A1	-0.0505167	0.0748339	0.499643	0.880352	L4 IT_1
PTGFRN	-0.00660714	0.0718667	0.926749	0.987029	L4 IT_1
MESD	-0.0375789	0.101594	0.711463	0.941515	L4 IT_1
COL23A1	-0.0489659	0.0600138	0.414551	0.844864	L4 IT_1
GEMIN6	0.0224377	0.179327	0.900428	0.981451	L4 IT_1
FLOT2	0.0509166	0.101652	0.616449	0.917367	L4 IT_1
SH2B2	0.156996	0.218133	0.471693	0.871268	L4 IT_1
OGFRL1	0.106139	0.075616	0.160422	0.675846	L4 IT_1
LONP1	-0.0513191	0.0516739	0.320644	0.801187	L4 IT_1
TUFM	0.0445787	0.0921428	0.628528	0.921306	L4 IT_1
UAP1	0.0268411	0.0601199	0.655265	0.929159	L4 IT_1
FAM98A	-0.0261972	0.0502313	0.601997	0.912287	L4 IT_1
FAM168B	-0.0348338	0.034475	0.312301	0.796105	L4 IT_1
GRN	-0.0840445	0.0835191	0.314276	0.796911	L4 IT_1
RPS25	-0.196499	0.168881	0.244611	0.755523	L4 IT_1
KCNS2	-0.141085	0.0729819	0.0532172	0.489011	L4 IT_1
ZFYVE26	-0.00418809	0.0484698	0.931144	0.98801	L4 IT_1
GPR176	0.00234489	0.0748585	0.975011	0.995186	L4 IT_1
TCEAL2	0.018222	0.0703115	0.795511	0.960637	L4 IT_1
PRRC2A	-0.0122447	0.0444653	0.783027	0.957496	L4 IT_1
DCTD	-0.154882	0.0766777	0.043393	0.459916	L4 IT_1
OCIAD1	0.0137829	0.046746	0.768111	0.953657	L4 IT_1
OAZ2	-0.0505215	0.0571391	0.376597	0.829794	L4 IT_1
MAFK	-0.266627	0.120254	0.0266092	0.387527	L4 IT_1
ANKHD1-EIF4EBP3	0.0909185	0.178422	0.610353	0.914873	L4 IT_1
TOMM20	-0.030247	0.0729312	0.678338	0.937085	L4 IT_1
ZNF44	-0.0580447	0.0877042	0.508084	0.883817	L4 IT_1
MMP28	0.102512	0.0957887	0.284535	0.784021	L4 IT_1
SCYL3	-0.162227	0.0535769	0.00246235	0.154387	L4 IT_1
ENDOG	-0.00865203	0.126696	0.945555	0.990431	L4 IT_1
ANKRD34A	0.0534621	0.0969274	0.581244	0.904328	L4 IT_1
TTC7B	-0.0215744	0.0314009	0.492043	0.878114	L4 IT_1
C4orf3	0.0924445	0.0927676	0.318999	0.799924	L4 IT_1
UBQLN2	0.204261	0.138517	0.140312	0.651922	L4 IT_1
LINC01013	-0.200185	0.134907	0.137844	0.651841	L4 IT_1
ACER2	0.145046	0.0698129	0.0377426	0.437735	L4 IT_1
CCDC184	-0.00171096	0.101784	0.986588	0.996952	L4 IT_1
SSRP1	0.0532211	0.0788702	0.499807	0.880352	L4 IT_1
NR2F1	-0.125186	0.0478098	0.00883378	0.270753	L4 IT_1
BAG4	0.0327328	0.0458198	0.474992	0.872594	L4 IT_1
RTN4RL1	-0.0842569	0.065603	0.199021	0.721451	L4 IT_1
KCTD21-AS1	-0.0117181	0.153854	0.939289	0.989314	L4 IT_1
CAD	0.00703368	0.0764474	0.926693	0.987029	L4 IT_1
VSIG10	0.0272262	0.0589	0.643906	0.924592	L4 IT_1
SCRN1	0.0234112	0.0357589	0.512664	0.886382	L4 IT_1
DGCR6L	-0.0577846	0.102547	0.573098	0.903379	L4 IT_1
MRNIP	-0.0315665	0.0458926	0.491558	0.877903	L4 IT_1
RNF41	-0.0397691	0.0666516	0.550727	0.895946	L4 IT_1
GNA12	-0.106876	0.0455215	0.0188839	0.350755	L4 IT_1
MICAL2	-0.154969	0.0689781	0.0246631	0.383219	L4 IT_1
MIB2	-0.0500152	0.0593385	0.399296	0.841543	L4 IT_1
PHLDA3	-0.132658	0.162319	0.413777	0.844864	L4 IT_1
PRPF38A	0.0154178	0.0536232	0.773713	0.955011	L4 IT_1
DIRAS2	-0.0167332	0.0433937	0.699782	0.938779	L4 IT_1
ABL1	-0.0423706	0.0490333	0.387523	0.835466	L4 IT_1
SEH1L	-0.10936	0.0901274	0.224978	0.745248	L4 IT_1
CRTC2	-0.0832313	0.0817323	0.308516	0.794725	L4 IT_1
C10orf67	-0.153856	0.121498	0.205396	0.725375	L4 IT_1
NKRF	0.0222606	0.0625702	0.722013	0.941878	L4 IT_1
NINJ1	-0.0726672	0.0983367	0.459929	0.867194	L4 IT_1
MRPS18B	-0.0253622	0.0856971	0.767267	0.953197	L4 IT_1
ATP13A1	0.00802813	0.141288	0.954688	0.991555	L4 IT_1
CRY1	0.098431	0.106409	0.354952	0.824074	L4 IT_1
DHCR24	-0.0127744	0.0686815	0.852448	0.972004	L4 IT_1
ENPP3	0.0723258	0.102253	0.479368	0.872741	L4 IT_1
CEP128	0.0875414	0.0616433	0.15557	0.667145	L4 IT_1
DHX15	-0.0195929	0.0351479	0.577226	0.903379	L4 IT_1
TMC7	-0.0524179	0.0942933	0.578277	0.903647	L4 IT_1
P3H3	-0.148989	0.0639558	0.0198296	0.35623	L4 IT_1
DAG1	-0.0923714	0.0616637	0.134137	0.64901	L4 IT_1
PLCL1	0.0364277	0.0699843	0.602706	0.912287	L4 IT_1
TRIM41	-0.139996	0.117036	0.231627	0.750431	L4 IT_1
RGS6	0.0120395	0.0345614	0.727576	0.943936	L4 IT_1
STK11IP	-0.0411651	0.0817039	0.614379	0.916722	L4 IT_1
NSUN5	-0.0936179	0.151397	0.536338	0.892693	L4 IT_1
GAD2	-0.216834	0.124406	0.0813424	0.562748	L4 IT_1
CELF2	-0.0561351	0.0268251	0.036382	0.42747	L4 IT_1
LURAP1	-0.00260381	0.0660113	0.968536	0.99424	L4 IT_1
TIMM50	0.0350589	0.0695081	0.61399	0.916722	L4 IT_1
HNRNPK	0.0710387	0.0485914	0.143752	0.654347	L4 IT_1
CLPX	0.0153886	0.0451968	0.733495	0.945046	L4 IT_1
NEURL1B	0.147585	0.146344	0.313225	0.796298	L4 IT_1
NXN	0.206655	0.178991	0.248272	0.757723	L4 IT_1
ATXN7L3	0.0288048	0.05726	0.614927	0.917084	L4 IT_1
RAB14	0.0169793	0.0469863	0.717825	0.941515	L4 IT_1
CDH22	0.0469379	0.0733386	0.522162	0.890937	L4 IT_1
PBX3	0.117176	0.105059	0.264706	0.770103	L4 IT_1
CLIC5	0.0797605	0.132442	0.547023	0.893677	L4 IT_1
PCBD1	-0.0724562	0.150572	0.630369	0.922155	L4 IT_1
CPLX1	-0.0210727	0.0669288	0.752874	0.948978	L4 IT_1
LIFR	0.137238	0.055657	0.0136712	0.315115	L4 IT_1
TOR1AIP1	0.00769078	0.0512069	0.880615	0.978922	L4 IT_1
LINC01508	0.146133	0.11489	0.203396	0.724357	L4 IT_1
RAB1A	0.0106241	0.0361913	0.769099	0.954358	L4 IT_1
C2orf80	0.04266	0.0531305	0.422016	0.847836	L4 IT_1
C6orf136	-0.0623206	0.061863	0.313744	0.796298	L4 IT_1
LINC02359	0.286599	0.106566	0.00715788	0.247526	L4 IT_1
VDAC2	-0.00421865	0.0965469	0.965147	0.993116	L4 IT_1
FLNB	0.0583394	0.0399686	0.144392	0.654435	L4 IT_1
LSM2	-0.176798	0.105951	0.0951818	0.596862	L4 IT_1
IFT52	-0.0499157	0.0479954	0.298336	0.789277	L4 IT_1
RACGAP1	-0.0279096	0.0956121	0.77036	0.954764	L4 IT_1
HNRNPL	-0.083594	0.0548614	0.127576	0.643477	L4 IT_1
NBDY	-0.00943209	0.0639627	0.882767	0.979622	L4 IT_1
DNMBP	0.00836051	0.0666072	0.900112	0.981275	L4 IT_1
AURKAIP1	0.0252667	0.087869	0.773692	0.955011	L4 IT_1
RASGRP1	-0.003006	0.0484817	0.95056	0.991555	L4 IT_1
CHRNB2	-0.124839	0.0820615	0.128187	0.643477	L4 IT_1
TADA3	-0.025288	0.0793657	0.750009	0.948232	L4 IT_1
HSBP1	0.0752339	0.0692526	0.277316	0.778808	L4 IT_1
SH3GLB2	-0.0294819	0.0687255	0.667937	0.93438	L4 IT_1
CCDC142	-0.0105518	0.0971723	0.913529	0.983938	L4 IT_1
RBMS1	0.103815	0.0444811	0.0195997	0.35623	L4 IT_1
EDIL3	0.0105767	0.079686	0.894407	0.980622	L4 IT_1
IDH3B	-0.0268645	0.091786	0.769762	0.954613	L4 IT_1
ANKRD23	0.166391	0.0552449	0.00259635	0.160574	L4 IT_1
RILPL1	-0.0350674	0.0460167	0.446025	0.859521	L4 IT_1
SHD	-0.0296671	0.10247	0.772185	0.955011	L4 IT_1
TMEM129	-0.0531467	0.0816003	0.514849	0.887601	L4 IT_1
UHMK1	0.0835972	0.0644741	0.194768	0.718555	L4 IT_1
ZNF148	0.0188791	0.0309052	0.541285	0.893475	L4 IT_1
ABHD13	0.0331256	0.0597054	0.579019	0.903647	L4 IT_1
PTN	-0.0631784	0.0972797	0.516047	0.888033	L4 IT_1
BZW1	-0.0729933	0.0582303	0.210014	0.727147	L4 IT_1
C5orf24	0.116685	0.0654188	0.0744781	0.551347	L4 IT_1
POLR3E	-0.0782122	0.0588363	0.183743	0.701801	L4 IT_1
UQCRC1	-0.105735	0.0568228	0.0627743	0.51955	L4 IT_1
UBXN1	0.083593	0.0894866	0.350232	0.82043	L4 IT_1
TMEM104	-0.0635165	0.0863303	0.46189	0.868823	L4 IT_1
C9orf78	0.0178519	0.110517	0.871676	0.975988	L4 IT_1
MRPL15	-0.047807	0.0859571	0.578093	0.903647	L4 IT_1
NOMO3	0.10312	0.107414	0.337043	0.814286	L4 IT_1
STX6	-0.04324	0.0423185	0.306887	0.794679	L4 IT_1
DERA	-0.0416359	0.170978	0.807606	0.961772	L4 IT_1
HGS	-0.00555453	0.0511491	0.913524	0.983938	L4 IT_1
PDIA3	-0.0340246	0.0464729	0.464084	0.869752	L4 IT_1
CRTC3-AS1	-0.104106	0.133754	0.43637	0.854223	L4 IT_1
RAB39B	-0.0252797	0.0771302	0.743098	0.946724	L4 IT_1
ARV1	0.000903095	0.0615959	0.988302	0.997519	L4 IT_1
SERF2	-0.00705089	0.129527	0.956588	0.991555	L4 IT_1
PEX5	0.00332037	0.0513421	0.948436	0.990835	L4 IT_1
PITRM1	0.044768	0.0535569	0.403214	0.842327	L4 IT_1
NACAD	-0.0329699	0.0880087	0.707943	0.94033	L4 IT_1
TDRP	-0.0291338	0.0491001	0.552944	0.897079	L4 IT_1
ADCY1	0.0583223	0.037601	0.120882	0.638031	L4 IT_1
LINC01821	-0.0242757	0.0942523	0.796746	0.960637	L4 IT_1
KBTBD8	-0.0460636	0.173791	0.79097	0.959786	L4 IT_1
ZNF134	-0.00539592	0.080549	0.94659	0.990606	L4 IT_1
CITED2	0.136611	0.162356	0.400109	0.841543	L4 IT_1
AMY2B	0.0193661	0.0398656	0.627121	0.920451	L4 IT_1
SHLD2	-0.00823703	0.0471529	0.861325	0.973401	L4 IT_1
NANOS3	-0.0345697	0.113791	0.761281	0.951977	L4 IT_1
MIEN1	-0.0179068	0.105864	0.865679	0.974613	L4 IT_1
LTBP3	-0.0493898	0.056636	0.383177	0.832336	L4 IT_1
FAU	-0.165494	0.161222	0.304656	0.793612	L4 IT_1
TTC32	-0.0541663	0.0755818	0.473585	0.872308	L4 IT_1
SH3BP5	0.0627851	0.0544416	0.248805	0.757824	L4 IT_1
METTL14-DT	0.0235968	0.103897	0.820332	0.964913	L4 IT_1
PARD6G-AS1	0.144721	0.0759944	0.0568623	0.503089	L4 IT_1
COL13A1	-0.501905	0.283789	0.0769627	0.554267	L4 IT_1
ZNF592	-0.0269593	0.0494149	0.585361	0.905283	L4 IT_1
PIPOX	-0.0108329	0.0957479	0.90992	0.982947	L4 IT_1
RPL28	-0.00224881	0.0661289	0.972872	0.995186	L4 IT_1
RPL7	0.0850231	0.132232	0.520235	0.890693	L4 IT_1
NUDCD3	-0.00625563	0.0308713	0.83942	0.97126	L4 IT_1
FAM174A	-0.11367	0.0534176	0.0333412	0.41105	L4 IT_1
PRPF40A	-0.0533608	0.0326657	0.102354	0.617406	L4 IT_1
R3HCC1L	-0.0419525	0.0405456	0.300809	0.7911	L4 IT_1
NR1H2	-0.125555	0.0660135	0.0571761	0.504764	L4 IT_1
ZNF594	0.0410502	0.0955775	0.667562	0.93438	L4 IT_1
IKBIP	0.18894	0.16958	0.265209	0.770769	L4 IT_1
ZSWIM8	-0.0767583	0.0446285	0.0854436	0.572923	L4 IT_1
PDHB	-0.214239	0.0961051	0.0257993	0.386251	L4 IT_1
LURAP1L	-0.0587375	0.0906977	0.517232	0.888713	L4 IT_1
ETFB	-0.060752	0.106762	0.569329	0.903379	L4 IT_1
GLIDR	0.156395	0.0745224	0.0358499	0.42485	L4 IT_1
KSR1	0.0828296	0.0563636	0.141681	0.651988	L4 IT_1
KIF9	-0.179225	0.0870289	0.039459	0.442399	L4 IT_1
LPCAT1	-0.0901995	0.100778	0.370769	0.828024	L4 IT_1
BEAN1	-0.0449464	0.0553235	0.416546	0.845208	L4 IT_1
CHST10	-0.0844581	0.0781647	0.279913	0.780265	L4 IT_1
ZNF19	0.0572186	0.119179	0.631153	0.922155	L4 IT_1
ADAMTS1	-0.0188223	0.172481	0.913102	0.983938	L4 IT_1
CPB2-AS1	0.199843	0.0552979	0.000301582	0.0661334	L4 IT_1
TMEM203	-0.186726	0.194164	0.336205	0.813245	L4 IT_1
FBXO2	-0.0382673	0.0819654	0.640592	0.924592	L4 IT_1
RPS21	-0.0700301	0.152163	0.64535	0.925122	L4 IT_1
EXD3	-0.0246217	0.0483161	0.610334	0.914873	L4 IT_1
LINC01600	0.0569764	0.118798	0.631506	0.922368	L4 IT_1
FUBP1	0.0607505	0.038345	0.113123	0.631289	L4 IT_1
SLC6A7	-0.00108983	0.0406735	0.978623	0.995186	L4 IT_1
ZNF3	-0.121893	0.0863371	0.158001	0.672286	L4 IT_1
GFM1	-0.114707	0.0789599	0.1463	0.655526	L4 IT_1
TIMM44	-0.0297352	0.0582341	0.609621	0.914743	L4 IT_1
ZNF624	-0.163466	0.119049	0.169721	0.685928	L4 IT_1
NIT1	-0.0701943	0.115214	0.542359	0.893475	L4 IT_1
ITGB1BP1	-0.0086024	0.0372555	0.81739	0.96424	L4 IT_1
KLHL5	-0.0365338	0.0361196	0.311793	0.796105	L4 IT_1
ICMT	-0.12907	0.0817829	0.11452	0.633828	L4 IT_1
TAF8	0.00747042	0.0604498	0.901647	0.981451	L4 IT_1
LAMA2	-0.0265814	0.088821	0.764735	0.952859	L4 IT_1
ACCS	0.0159472	0.215975	0.941139	0.989488	L4 IT_1
YIF1B	0.125662	0.0800645	0.116528	0.634122	L4 IT_1
RAB1B	0.103706	0.0742081	0.162263	0.678315	L4 IT_1
AHSA1	0.0635427	0.0848787	0.45408	0.864827	L4 IT_1
ATP6V1G1	0.00261964	0.102546	0.979619	0.995186	L4 IT_1
SRPRB	-0.0773873	0.0662037	0.242433	0.754143	L4 IT_1
LAMB1	-0.0558128	0.0986835	0.571683	0.903379	L4 IT_1
CADM4	-0.0382162	0.069175	0.580635	0.904328	L4 IT_1
PPIE	0.0579674	0.0717937	0.419427	0.84698	L4 IT_1
ELOVL7	-0.0791756	0.0623442	0.204093	0.724537	L4 IT_1
IL17D	0.0593681	0.0909143	0.513749	0.886382	L4 IT_1
AKTIP	-0.0235369	0.0846965	0.781091	0.956584	L4 IT_1
PINK1	-0.043336	0.0840261	0.606033	0.913799	L4 IT_1
EML2	0.0571726	0.0648717	0.378145	0.829794	L4 IT_1
SCN9A	0.265798	0.0903268	0.00325438	0.17956	L4 IT_1
HABP2	0.163612	0.107676	0.12864	0.643477	L4 IT_1
GRM4	0.0553333	0.129184	0.668411	0.93438	L4 IT_1
TRIM62	0.0261258	0.0992061	0.792282	0.960052	L4 IT_1
BOC	-0.0212427	0.0971965	0.826998	0.966935	L4 IT_1
XYLT2	-0.091512	0.075631	0.226287	0.746542	L4 IT_1
LSM1	0.0598338	0.079327	0.450688	0.862538	L4 IT_1
TMEFF2	0.00698527	0.0351421	0.842441	0.971347	L4 IT_1
TMEM14C	-0.141136	0.129456	0.275615	0.777906	L4 IT_1
TBC1D2	0.0733152	0.0852264	0.389656	0.83628	L4 IT_1
HMGXB4	0.0338762	0.0445757	0.447272	0.860471	L4 IT_1
ZNF440	-0.0118529	0.105526	0.910568	0.982947	L4 IT_1
SCAMP3	-0.0604739	0.0886023	0.494902	0.879063	L4 IT_1
CFAP70	0.21726	0.0585566	0.000207044	0.0541974	L4 IT_1
TAF9B	0.00093505	0.0950263	0.992149	0.998951	L4 IT_1
PSAP	-0.00558295	0.0441002	0.899259	0.980977	L4 IT_1
OTUD1	0.0262425	0.112083	0.814881	0.963944	L4 IT_1
GRID1	-0.088556	0.0471307	0.060252	0.512256	L4 IT_1
MYL6	-0.0634617	0.0657577	0.334503	0.812003	L4 IT_1
ATXN2L	-0.102078	0.0649921	0.116272	0.634122	L4 IT_1
ERMAP	0.00815345	0.184882	0.964824	0.993116	L4 IT_1
NUDT4	0.0577012	0.0497813	0.246417	0.756776	L4 IT_1
PTEN	0.0243235	0.029583	0.410957	0.844864	L4 IT_1
MTHFD1L	-0.110948	0.0472222	0.0187991	0.350335	L4 IT_1
TNFAIP1	-0.0362614	0.110033	0.74174	0.946476	L4 IT_1
MAP9	0.0469552	0.040589	0.247336	0.757151	L4 IT_1
OSTF1	0.0683634	0.0705158	0.332307	0.809797	L4 IT_1
NAA30	0.00772782	0.0647099	0.904941	0.981974	L4 IT_1
HRH1	-0.0635949	0.157255	0.685913	0.938779	L4 IT_1
TIAL1	-0.0220087	0.0364154	0.545591	0.893475	L4 IT_1
NDUFB1	-0.0146562	0.0904413	0.871264	0.975988	L4 IT_1
SEC23B	-0.107073	0.0752866	0.154968	0.667145	L4 IT_1
LINC00511	-0.0507171	0.0618785	0.41243	0.844864	L4 IT_1
INIP	0.0665161	0.0434522	0.125822	0.641633	L4 IT_1
METTL8	0.0226237	0.0630016	0.719522	0.941878	L4 IT_1
ZSCAN30	-0.0309089	0.0555076	0.577636	0.903503	L4 IT_1
CASP3	0.0301506	0.0679232	0.65712	0.930136	L4 IT_1
ALDH9A1	0.054703	0.134894	0.685091	0.938779	L4 IT_1
R3HCC1	-0.0562477	0.0831257	0.498623	0.879866	L4 IT_1
C15orf61	7.42945e-05	0.0785242	0.999245	0.999477	L4 IT_1
ANKRA2	0.122665	0.081912	0.134259	0.64901	L4 IT_1
TEPSIN	-0.06715	0.0928543	0.469571	0.870098	L4 IT_1
FOXP1	0.0685107	0.0385642	0.0756443	0.552485	L4 IT_1
ZNHIT6	-0.0306751	0.0377384	0.416313	0.845208	L4 IT_1
ZDBF2	0.0842653	0.0331899	0.0111206	0.293835	L4 IT_1
SATB2-AS1	0.0237826	0.0978165	0.807901	0.961772	L4 IT_1
CSNK1E	0.0476055	0.0507359	0.34809	0.81922	L4 IT_1
LINC01118	-0.0606412	0.160647	0.705816	0.940137	L4 IT_1
SAT2	-0.130459	0.109797	0.234762	0.75288	L4 IT_1
IREB2	-0.0240146	0.0438779	0.584169	0.90508	L4 IT_1
ZC3HAV1L	-0.0216842	0.183983	0.906179	0.982086	L4 IT_1
MADCAM1	0.165783	0.0867136	0.0558967	0.498948	L4 IT_1
KCNK9	0.0129142	0.0599424	0.829422	0.968414	L4 IT_1
MSANTD3	-0.000948548	0.129349	0.994149	0.998975	L4 IT_1
IKZF2	0.0559185	0.0714821	0.434055	0.853038	L4 IT_1
ZNF207	0.0244963	0.0295447	0.407033	0.844014	L4 IT_1
ZIK1	-0.265387	0.164698	0.107102	0.625277	L4 IT_1
FBXO7	-0.0108467	0.0661406	0.869735	0.975949	L4 IT_1
DGKH	-0.0713009	0.0556235	0.199896	0.721451	L4 IT_1
IFT22	-0.1467	0.105512	0.16442	0.678748	L4 IT_1
FDPS	-0.0838656	0.0619016	0.175475	0.693935	L4 IT_1
TTF2	-0.0455647	0.114154	0.689783	0.938779	L4 IT_1
PTCHD1	0.0165321	0.0667818	0.80448	0.961534	L4 IT_1
FAM229B	0.136198	0.0863624	0.114784	0.633828	L4 IT_1
SIAH1	0.0234018	0.048819	0.631684	0.922368	L4 IT_1
SMIM2-AS1	-0.152283	0.11908	0.200958	0.722218	L4 IT_1
ZBTB46	0.0867248	0.0913385	0.342373	0.815967	L4 IT_1
MMGT1	0.00579743	0.0751166	0.938481	0.989314	L4 IT_1
HCN2	0.0282819	0.0704341	0.688025	0.938779	L4 IT_1
SLK	-0.0351711	0.0487866	0.47096	0.871034	L4 IT_1
CDO1	0.0986454	0.0866377	0.254872	0.763166	L4 IT_1
RPL15	0.0420835	0.0805084	0.601168	0.911739	L4 IT_1
SDC3	-0.13448	0.100378	0.180333	0.698735	L4 IT_1
PHKG2	0.00733631	0.104285	0.943916	0.990226	L4 IT_1
USP2	0.0723973	0.0635952	0.25495	0.763166	L4 IT_1
ZNHIT3	0.0312983	0.0833646	0.707335	0.94033	L4 IT_1
ARL4D	0.0143452	0.167348	0.931688	0.98801	L4 IT_1
IPO7	0.0581778	0.0365218	0.111169	0.628001	L4 IT_1
KLC2	0.0345038	0.0553977	0.533391	0.892549	L4 IT_1
C14orf28	-0.0439054	0.0948944	0.643596	0.924592	L4 IT_1
TSPAN7	0.00592231	0.0682144	0.930815	0.98801	L4 IT_1
RNF14	-0.0505308	0.0471517	0.283871	0.783819	L4 IT_1
GRK4	-0.0331184	0.0436926	0.448459	0.860674	L4 IT_1
KLF7	0.022482	0.0762477	0.768105	0.953657	L4 IT_1
MRPL41	-0.00343343	0.0749059	0.963441	0.993011	L4 IT_1
SYT17	0.125783	0.0539704	0.0197753	0.35623	L4 IT_1
G3BP1	0.0807737	0.0645673	0.210935	0.728085	L4 IT_1
PAPPA	-0.0614776	0.12494	0.62268	0.918476	L4 IT_1
UBE2I	-0.0599682	0.0474282	0.206086	0.725375	L4 IT_1
NTNG2	-0.0611227	0.0510869	0.231522	0.750365	L4 IT_1
DKK2	-0.194638	0.102198	0.0568433	0.503089	L4 IT_1
ATP6V1F	0.014931	0.0923886	0.871612	0.975988	L4 IT_1
DUSP7	0.0107703	0.125589	0.931658	0.98801	L4 IT_1
VAC14	-0.0238129	0.0678491	0.725612	0.943119	L4 IT_1
SMC4	0.0655182	0.113116	0.562447	0.90171	L4 IT_1
GON4L	-0.0428387	0.0357081	0.230259	0.749073	L4 IT_1
NPIPB5	0.11594	0.12129	0.339128	0.815005	L4 IT_1
MAP1LC3B2	-0.0871351	0.110324	0.429637	0.85206	L4 IT_1
UBE2T	0.00280128	0.0982144	0.977246	0.995186	L4 IT_1
BID	0.0526908	0.0688292	0.443956	0.858431	L4 IT_1
CACTIN	-0.215319	0.148988	0.1484	0.659947	L4 IT_1
ZNF557	-0.0615657	0.0674275	0.361209	0.826203	L4 IT_1
DOCK8	-0.299274	0.249666	0.230647	0.749685	L4 IT_1
CNDP2	-0.0362866	0.0791999	0.646834	0.925717	L4 IT_1
PMS2	0.0152171	0.0889343	0.864141	0.97418	L4 IT_1
CHRM1	-0.0233304	0.0692907	0.736341	0.945248	L4 IT_1
ADD1	-0.0226247	0.0258487	0.381424	0.831553	L4 IT_1
DUS1L	-0.0853345	0.0826655	0.301938	0.791943	L4 IT_1
MAPKAPK5-AS1	-0.134559	0.097092	0.165779	0.680526	L4 IT_1
UBXN11	-0.158555	0.0810475	0.0504273	0.481488	L4 IT_1
FRMD8	-0.138236	0.131494	0.293133	0.787471	L4 IT_1
CBARP	-0.249782	0.188204	0.184448	0.703065	L4 IT_1
RHBDL3	0.133072	0.0730899	0.0686573	0.537418	L4 IT_1
ALPK3	0.0178994	0.0900328	0.842411	0.971347	L4 IT_1
MEN1	-0.223961	0.117118	0.0558427	0.498948	L4 IT_1
LINC00504	-0.136532	0.0759791	0.0723404	0.54722	L4 IT_1
AVEN	-0.0873746	0.0597206	0.143452	0.653722	L4 IT_1
COX7A1	-0.0859573	0.179335	0.631717	0.922368	L4 IT_1
AHCY	0.0115498	0.233281	0.960513	0.991625	L4 IT_1
NCK2	0.00558409	0.032822	0.864906	0.974512	L4 IT_1
TRIM14	0.179898	0.0783175	0.0216166	0.367548	L4 IT_1
ANO8	-0.00212549	0.0720861	0.976477	0.995186	L4 IT_1
SPAAR	-0.0170687	0.145412	0.906557	0.982142	L4 IT_1
MRPL32	-0.0739499	0.0907057	0.414916	0.845095	L4 IT_1
APPL1	-0.000909162	0.0348571	0.979192	0.995186	L4 IT_1
PECR	0.0300358	0.0577548	0.603023	0.912287	L4 IT_1
FAM229A	0.186906	0.18029	0.299876	0.79054	L4 IT_1
TK2	-0.0834154	0.066882	0.212324	0.730323	L4 IT_1
GALT	-0.0752958	0.0942829	0.424513	0.84944	L4 IT_1
HAUS5	-0.0397124	0.0777631	0.609572	0.914743	L4 IT_1
RND1	-0.0463187	0.0908668	0.610232	0.914873	L4 IT_1
CPSF4	-0.229043	0.067164	0.000649162	0.093679	L4 IT_1
PTPA	-0.0512128	0.0935252	0.583978	0.90508	L4 IT_1
SIKE1	0.0500954	0.063399	0.429433	0.85206	L4 IT_1
ZFP28	0.106556	0.0666022	0.109623	0.628001	L4 IT_1
MRPL44	0.192688	0.123184	0.117764	0.634122	L4 IT_1
ZNF543	-0.189354	0.125509	0.131378	0.644465	L4 IT_1
RNF214	-0.0575046	0.0476757	0.227755	0.748766	L4 IT_1
PANK4	-0.148754	0.105847	0.159912	0.674903	L4 IT_1
COA3	-0.179932	0.0971799	0.0640931	0.522987	L4 IT_1
RAB11FIP2	0.0140729	0.0359826	0.69572	0.938779	L4 IT_1
YBEY	-0.0890712	0.0881515	0.312288	0.796105	L4 IT_1
PCDH1	-0.126346	0.0732837	0.0846969	0.570526	L4 IT_1
LINC00609	0.151662	0.127967	0.235952	0.753227	L4 IT_1
KLHL22	-0.0622911	0.0465535	0.180879	0.699403	L4 IT_1
SOX2-OT	-0.0311099	0.0745054	0.676274	0.936849	L4 IT_1
ERO1A	-0.00290736	0.0549336	0.957792	0.991625	L4 IT_1
TOPBP1	-0.00750711	0.0521747	0.885592	0.980087	L4 IT_1
RIT2	0.196232	0.115729	0.0899596	0.586666	L4 IT_1
TMEM132E	-0.19194	0.126842	0.130223	0.644415	L4 IT_1
RACK1	0.0195369	0.0763621	0.798071	0.960637	L4 IT_1
KDM2B	-0.0122173	0.0682173	0.857864	0.97304	L4 IT_1
MPP3	-0.127456	0.120071	0.288462	0.786514	L4 IT_1
DTNBP1	0.00395464	0.0487945	0.935405	0.988754	L4 IT_1
KCTD1	-0.0445375	0.0411608	0.279236	0.780265	L4 IT_1
IAH1	-0.0918383	0.092457	0.32056	0.801187	L4 IT_1
AVIL	0.126563	0.07811	0.105163	0.621046	L4 IT_1
CHCHD6	-0.0572431	0.0448722	0.202064	0.722628	L4 IT_1
MEST	0.0716045	0.0475688	0.132251	0.644465	L4 IT_1
MEIS2	-0.0687381	0.161932	0.671211	0.934813	L4 IT_1
REXO2	-0.0620946	0.0872846	0.476834	0.872594	L4 IT_1
ZNF16	-0.0627529	0.0872732	0.472117	0.871525	L4 IT_1
LRRCC1	-0.0195153	0.0862438	0.820983	0.965062	L4 IT_1
WDR18	0.0233754	0.08778	0.790011	0.959677	L4 IT_1
PTPRN	-0.0990768	0.0456294	0.0299056	0.402587	L4 IT_1
ANKZF1	0.0162119	0.0604507	0.788558	0.95921	L4 IT_1
ZNF704	-0.00636145	0.0324436	0.84455	0.971347	L4 IT_1
CACNG7	-0.0513199	0.0374701	0.170805	0.685981	L4 IT_1
ZEB1-AS1	0.208929	0.0763383	0.00620238	0.234578	L4 IT_1
SMIM13	0.00977515	0.0506657	0.847011	0.97142	L4 IT_1
FAM120B	0.0260958	0.0324083	0.420693	0.847376	L4 IT_1
TSR2	0.0198705	0.0772835	0.797092	0.960637	L4 IT_1
MAPK1	0.022515	0.0362886	0.534966	0.892549	L4 IT_1
UQCRC2	0.0296389	0.058842	0.61447	0.916722	L4 IT_1
HS2ST1	0.000485757	0.0547457	0.99292	0.998951	L4 IT_1
KRCC1	0.113199	0.0860109	0.188141	0.709279	L4 IT_1
PDE8A	-0.164011	0.0702756	0.0196052	0.35623	L4 IT_1
CACNG5	-0.0665039	0.158153	0.674118	0.936223	L4 IT_1
SLITRK4	0.0539033	0.0430872	0.210925	0.728085	L4 IT_1
PRKCZ	0.024153	0.035967	0.501883	0.881034	L4 IT_1
GNPAT	-0.00422695	0.0808375	0.958298	0.991625	L4 IT_1
C2CD2	0.20421	0.0854414	0.0168458	0.33803	L4 IT_1
CALR	-0.0566165	0.0934258	0.544511	0.893475	L4 IT_1
TTTY10	0.070135	0.0858346	0.413874	0.844864	L4 IT_1
ATP1B1	-0.0324644	0.0667508	0.626718	0.92033	L4 IT_1
TAGLN	0.112348	0.0876794	0.20007	0.721451	L4 IT_1
PEF1	0.0907712	0.0806767	0.260537	0.764397	L4 IT_1
ZNF287	0.146467	0.0765706	0.0557684	0.498948	L4 IT_1
CARMIL1	0.0400203	0.0725902	0.581416	0.904328	L4 IT_1
MRPL58	-0.0853476	0.126516	0.49993	0.880352	L4 IT_1
PLEKHA3	0.0649364	0.0464406	0.162032	0.677961	L4 IT_1
MRPS26	-0.108156	0.0923436	0.241506	0.753971	L4 IT_1
FAM136A	0.0647435	0.0817126	0.428167	0.85206	L4 IT_1
ZNF776	-0.0144416	0.0964944	0.881031	0.978922	L4 IT_1
C3orf18	-0.0533025	0.0823732	0.517577	0.889079	L4 IT_1
RPL22	-0.029986	0.0758292	0.692518	0.938779	L4 IT_1
GASK1B	-0.319574	0.180191	0.0761406	0.553643	L4 IT_1
TRAFD1	-0.127784	0.145961	0.381318	0.831533	L4 IT_1
KLHL35	-0.0557613	0.10311	0.588649	0.906159	L4 IT_1
UBL7	0.157579	0.111946	0.15924	0.674281	L4 IT_1
GPR162	0.016344	0.0571434	0.774864	0.955011	L4 IT_1
PIK3C2B	-0.0375688	0.0579049	0.516467	0.888077	L4 IT_1
SMIM10L2A	0.0870064	0.0811346	0.283554	0.783682	L4 IT_1
NECAB1	0.127803	0.0719606	0.0757297	0.552485	L4 IT_1
DDX11-AS1	0.0461488	0.107241	0.666957	0.93435	L4 IT_1
TLE5	0.0219563	0.0495458	0.657656	0.930206	L4 IT_1
ZNF789	0.0208101	0.0761907	0.784752	0.958668	L4 IT_1
STK40	-0.0678635	0.0553363	0.220054	0.739603	L4 IT_1
MORN3	-0.126782	0.161718	0.433058	0.852712	L4 IT_1
PGBD5	0.00695409	0.0462392	0.880454	0.978922	L4 IT_1
JRKL	-0.0383118	0.130448	0.768991	0.954329	L4 IT_1
AGRN	-0.172722	0.101181	0.0878126	0.581081	L4 IT_1
HNRNPH2	0.0500547	0.103615	0.629038	0.921814	L4 IT_1
LINC01500	0.0853692	0.131068	0.51483	0.887601	L4 IT_1
DPH7	-0.0543151	0.0658583	0.409527	0.844864	L4 IT_1
ZNF275	-0.248574	0.131332	0.0583968	0.507971	L4 IT_1
DIS3	-0.0227133	0.0438033	0.60409	0.912948	L4 IT_1
LINC00539	0.0516524	0.108155	0.63295	0.922812	L4 IT_1
DHRS1	-0.0848859	0.0852741	0.319519	0.800646	L4 IT_1
LINC01606	0.26427	0.149197	0.0765144	0.554267	L4 IT_1
BRD1	-0.135559	0.0482094	0.00492529	0.21405	L4 IT_1
HMGA1	-0.19107	0.0885834	0.0310093	0.405215	L4 IT_1
DEDD2	0.0163181	0.0866657	0.85065	0.972004	L4 IT_1
TRAF3IP2-AS1	0.0870979	0.0368658	0.0181488	0.350335	L4 IT_1
MAPK6	0.0162468	0.0407453	0.690085	0.938779	L4 IT_1
FIZ1	0.0461576	0.187219	0.805261	0.961702	L4 IT_1
IQCG	-0.0224607	0.060153	0.708856	0.940694	L4 IT_1
UCK2	-0.0668959	0.046178	0.147434	0.656904	L4 IT_1
CMAS	-0.0241435	0.0503003	0.631237	0.922155	L4 IT_1
SEC14L6	0.168388	0.110066	0.126044	0.641633	L4 IT_1
FIGNL2	0.147468	0.104826	0.159488	0.674281	L4 IT_1
NOS1AP	-0.00209074	0.047429	0.96484	0.993116	L4 IT_1
MAFG	0.00856065	0.0725356	0.906052	0.982043	L4 IT_1
PRCC	-0.0236715	0.0436904	0.587956	0.905826	L4 IT_1
COX11	-0.00967913	0.0691079	0.888614	0.980419	L4 IT_1
HHIPL1	0.0701814	0.0773788	0.364415	0.827629	L4 IT_1
B3GNTL1	-0.0619327	0.0726917	0.394219	0.839165	L4 IT_1
ICE1	0.0160491	0.0320465	0.616508	0.917367	L4 IT_1
ZFP30	0.0400713	0.0450289	0.373519	0.828333	L4 IT_1
C11orf58	0.0119388	0.038896	0.758888	0.951335	L4 IT_1
OPA1	0.0404584	0.0469801	0.389138	0.83628	L4 IT_1
EIF5A2	-0.0374157	0.125113	0.764899	0.952859	L4 IT_1
ADCY5	-0.0932698	0.0415182	0.0246732	0.383219	L4 IT_1
LINC01138	0.0419995	0.0700972	0.549066	0.894916	L4 IT_1
CYTH1	-0.0633478	0.0630402	0.314955	0.797633	L4 IT_1
NUDT12	0.0379629	0.100955	0.706889	0.94033	L4 IT_1
FOSL2	-0.0736934	0.109224	0.499866	0.880352	L4 IT_1
PMEPA1	-0.00455969	0.0642027	0.943382	0.989904	L4 IT_1
XPNPEP3	-0.029031	0.0692231	0.674936	0.936639	L4 IT_1
TGFBR3	0.0511784	0.112898	0.65032	0.92764	L4 IT_1
LMBRD2	0.0853709	0.0368562	0.0205406	0.361361	L4 IT_1
ZNF91	0.05194	0.0351895	0.139941	0.651922	L4 IT_1
ZFP1	-0.0230844	0.0922762	0.802459	0.961534	L4 IT_1
SDE2	-0.0578003	0.112405	0.607103	0.913944	L4 IT_1
CAMLG	-0.000939416	0.0758565	0.990119	0.998117	L4 IT_1
ZMAT1	0.0704545	0.0544268	0.195499	0.719365	L4 IT_1
CETN2	0.115479	0.139879	0.40905	0.844864	L4 IT_1
FAM199X	0.155721	0.0532278	0.00343838	0.182532	L4 IT_1
CCDC112	0.121073	0.0498075	0.0150651	0.322993	L4 IT_1
U2SURP	-0.0310253	0.0445491	0.48616	0.875919	L4 IT_1
KLHL32	-0.031527	0.0460412	0.493498	0.878699	L4 IT_1
CHMP4B	-0.0345762	0.0517086	0.503703	0.881878	L4 IT_1
SCNN1D	0.152184	0.083235	0.0674941	0.534306	L4 IT_1
ARHGEF25	0.136711	0.0982386	0.164036	0.678748	L4 IT_1
SMC5	0.0380918	0.032479	0.24087	0.753971	L4 IT_1
THAP10	0.26916	0.184841	0.145346	0.654862	L4 IT_1
MAP1S	0.0143502	0.0807664	0.858978	0.97304	L4 IT_1
CPNE1	0.00956225	0.0491881	0.845861	0.971347	L4 IT_1
SGSM2	-0.0964272	0.0410542	0.018835	0.350425	L4 IT_1
MDC1	-0.0875907	0.0689718	0.204103	0.724537	L4 IT_1
MARCKS	0.0997911	0.0766508	0.192953	0.716793	L4 IT_1
NDUFAF2	0.120666	0.0727354	0.0971202	0.604304	L4 IT_1
C1orf115	0.123043	0.0611748	0.044291	0.462038	L4 IT_1
AACS	0.000298906	0.0646322	0.99631	0.999336	L4 IT_1
PROSER3	0.0729887	0.0964396	0.44915	0.860829	L4 IT_1
EXOSC7	0.0125093	0.0561102	0.823581	0.965323	L4 IT_1
HPYR1	-0.0317109	0.0936471	0.734895	0.945228	L4 IT_1
PAPPA-AS1	-0.12687	0.172614	0.462343	0.869082	L4 IT_1
FOXJ2	0.0324899	0.0700291	0.642685	0.924592	L4 IT_1
CSDE1	0.0249121	0.0341936	0.466271	0.870098	L4 IT_1
MAP3K7CL	0.125204	0.104303	0.229986	0.748766	L4 IT_1
DACT3-AS1	-0.173749	0.281784	0.537498	0.892695	L4 IT_1
ANTXR1	0.0568337	0.0494082	0.250025	0.758899	L4 IT_1
PCDH9-AS1	-0.253096	0.224555	0.2597	0.764397	L4 IT_1
FKTN	-0.0789459	0.0582123	0.175044	0.693278	L4 IT_1
RNF25	-0.0756136	0.11666	0.516884	0.888386	L4 IT_1
RCL1	0.0924102	0.0558282	0.097872	0.606428	L4 IT_1
DDX6	0.0276307	0.0317165	0.383657	0.832336	L4 IT_1
GNB1L	0.0309271	0.0807683	0.701785	0.938813	L4 IT_1
NUP107	0.00553154	0.0666974	0.933903	0.988622	L4 IT_1
STAT6	-0.0832713	0.0581837	0.152379	0.665658	L4 IT_1
TMEM127	-0.0846922	0.0580173	0.144352	0.654435	L4 IT_1
CD164	-0.0428658	0.0576192	0.456906	0.866834	L4 IT_1
SLC25A34	-0.0160149	0.185412	0.931169	0.98801	L4 IT_1
MIR4435-2HG	-0.0151409	0.0548719	0.7826	0.957265	L4 IT_1
BEX3	-0.0606294	0.0833635	0.467049	0.870098	L4 IT_1
DYNLRB1	0.029805	0.086005	0.72893	0.944543	L4 IT_1
GOLGA7	0.0889183	0.0531603	0.0943974	0.596252	L4 IT_1
RPL41	-0.242324	0.164791	0.141427	0.651922	L4 IT_1
UBE2L6	-0.0219467	0.141552	0.876787	0.977544	L4 IT_1
PPP2R1B	-0.0342527	0.0941957	0.716132	0.941515	L4 IT_1
CACNB1	-0.121054	0.0828199	0.143837	0.654347	L4 IT_1
DDIT3	-0.0828371	0.129969	0.523889	0.890937	L4 IT_1
SLC25A3	-0.0576299	0.0551313	0.295874	0.788509	L4 IT_1
ETFA	-0.0936284	0.0733767	0.201957	0.722628	L4 IT_1
SLC36A1	-0.0771792	0.0733628	0.29279	0.787354	L4 IT_1
TVP23A	-0.0506921	0.0462996	0.273573	0.775514	L4 IT_1
HSBP1L1	0.047999	0.0937228	0.608554	0.91412	L4 IT_1
AK5	0.0175006	0.0400716	0.662305	0.932059	L4 IT_1
DAPK3	0.0380641	0.0618321	0.538156	0.892695	L4 IT_1
SEL1L	0.0274427	0.0385843	0.476935	0.872594	L4 IT_1
CCDC18	-0.0210331	0.0800473	0.792737	0.960111	L4 IT_1
ENAH	-0.0354295	0.0401851	0.377961	0.829794	L4 IT_1
ARL17B	0.284866	0.522906	0.585909	0.905283	L4 IT_1
ACLY	0.00883875	0.0947062	0.925643	0.986745	L4 IT_1
ARL8A	0.00878098	0.0529106	0.868189	0.974911	L4 IT_1
FAM193A	-0.0128037	0.0360407	0.722398	0.941878	L4 IT_1
FAM66D	0.079344	0.205915	0.699997	0.938779	L4 IT_1
PTPN18	0.0115638	0.0577339	0.84125	0.971347	L4 IT_1
HDAC10	-0.0165113	0.0933805	0.859652	0.97304	L4 IT_1
ITM2C	-0.0764969	0.0701417	0.275447	0.777906	L4 IT_1
NNT	-0.0283407	0.0315661	0.369281	0.828024	L4 IT_1
SH3PXD2B	0.0836184	0.114935	0.466904	0.870098	L4 IT_1
PLEKHG1	-0.0558207	0.0703944	0.427795	0.85206	L4 IT_1
HTR5A-AS1	0.067923	0.118252	0.565701	0.903288	L4 IT_1
BBIP1	0.0156492	0.0448011	0.726861	0.94354	L4 IT_1
CARHSP1	-0.0956006	0.104987	0.362507	0.82624	L4 IT_1
SNAPC1	-0.0065732	0.073714	0.928945	0.987919	L4 IT_1
RSL1D1	-0.0120102	0.0620572	0.84654	0.97142	L4 IT_1
PCSK1N	0.140273	0.0806549	0.0820042	0.564205	L4 IT_1
NPL	-0.0877568	0.179325	0.624578	0.919396	L4 IT_1
RTN2	-0.0534175	0.0730507	0.464634	0.870047	L4 IT_1
LINC02145	0.191736	0.180055	0.286932	0.785376	L4 IT_1
SLC38A1	0.0593322	0.0350199	0.0902188	0.586759	L4 IT_1
ENPP1	-0.0777605	0.0855899	0.363601	0.827037	L4 IT_1
KANSL2	-0.0377282	0.062188	0.544063	0.893475	L4 IT_1
MTFR1L	-0.0651127	0.0561011	0.245792	0.756312	L4 IT_1
CSTF1	-0.0862487	0.0791769	0.276014	0.777906	L4 IT_1
ZNF143	0.0068571	0.105565	0.948209	0.990813	L4 IT_1
CYTH2	-0.0893483	0.0873035	0.306108	0.794141	L4 IT_1
DDX19A	-0.0324937	0.0737415	0.659471	0.931018	L4 IT_1
IER2	0.00428008	0.0987364	0.965424	0.993128	L4 IT_1
LRRC23	0.0334493	0.0720069	0.642269	0.924592	L4 IT_1
BEX2	-0.0806835	0.0732378	0.270608	0.773872	L4 IT_1
PEA15	0.108793	0.073719	0.140002	0.651922	L4 IT_1
PRRG3	0.0473029	0.0536399	0.377852	0.829794	L4 IT_1
PHYKPL	-0.0288706	0.0540877	0.593498	0.908529	L4 IT_1
PATJ	-0.0454902	0.0344256	0.186365	0.706522	L4 IT_1
RFX8	-0.0832627	0.101922	0.413973	0.844864	L4 IT_1
RAD1	-0.0015934	0.0684658	0.981433	0.99589	L4 IT_1
PSMD10	0.297091	0.149119	0.0463366	0.469445	L4 IT_1
GATD1	-0.0426704	0.07143	0.550258	0.895692	L4 IT_1
SFXN2	-0.0283294	0.0840397	0.736045	0.945248	L4 IT_1
URB1	-0.0619153	0.075135	0.409909	0.844864	L4 IT_1
GRID2IP	0.124689	0.168397	0.45903	0.866834	L4 IT_1
PDE4A	0.149253	0.0544823	0.00615381	0.234578	L4 IT_1
B3GNT4	-0.0737719	0.140509	0.59956	0.911394	L4 IT_1
CSK	0.019953	0.161625	0.901749	0.981451	L4 IT_1
SMG6	-0.0536795	0.0349044	0.124073	0.640744	L4 IT_1
KIAA2012	-0.0948423	0.119031	0.425576	0.850397	L4 IT_1
PNCK	0.0504771	0.062279	0.417653	0.846283	L4 IT_1
CDK6	-0.00233007	0.0920024	0.979795	0.995186	L4 IT_1
CCZ1B	-0.103401	0.0814672	0.204359	0.724537	L4 IT_1
IDH3G	-0.0988309	0.100983	0.327732	0.806854	L4 IT_1
PSMG3-AS1	-0.0549616	0.133513	0.680591	0.937542	L4 IT_1
GPCPD1	-0.00999271	0.0437135	0.819183	0.96424	L4 IT_1
RPL36	-0.0049972	0.0766829	0.948041	0.990813	L4 IT_1
GTF2E2	-0.0647911	0.0525056	0.217208	0.735961	L4 IT_1
ANKS3	-0.0367349	0.0430049	0.392992	0.838583	L4 IT_1
PLAGL2	0.19852	0.0876625	0.0235378	0.376623	L4 IT_1
METTL23	0.0502735	0.118193	0.670581	0.934622	L4 IT_1
DDA1	-0.110044	0.0743231	0.138709	0.651922	L4 IT_1
CBY1	-0.104124	0.0641646	0.104639	0.62058	L4 IT_1
GNB3	-0.165039	0.131907	0.210868	0.728085	L4 IT_1
SECISBP2	-0.0975135	0.0402726	0.0154636	0.324169	L4 IT_1
NBPF20	0.105747	0.135862	0.436368	0.854223	L4 IT_1
PIGF	0.0578697	0.0587959	0.324994	0.806156	L4 IT_1
PHB2	-0.0188412	0.124414	0.879629	0.978922	L4 IT_1
RADIL	0.0902586	0.073765	0.221104	0.7407	L4 IT_1
ALG6	-0.0216906	0.0665317	0.744411	0.946764	L4 IT_1
TOB1	0.202907	0.0665181	0.00228541	0.152798	L4 IT_1
CYP2R1	0.169566	0.0818758	0.0383575	0.441013	L4 IT_1
MPPE1	-0.0634618	0.0649394	0.328448	0.806854	L4 IT_1
VSTM4	-0.168521	0.11093	0.128723	0.643477	L4 IT_1
RTF2	-0.0713067	0.0568876	0.210036	0.727147	L4 IT_1
SAYSD1	0.0219643	0.0940529	0.815349	0.964217	L4 IT_1
ARFGAP1	-0.00712225	0.0528096	0.892717	0.980622	L4 IT_1
SPATC1L	0.0493706	0.127729	0.699106	0.938779	L4 IT_1
MREG	-0.0145685	0.0703759	0.836002	0.970868	L4 IT_1
TBC1D8	-0.0737194	0.0536521	0.169433	0.685282	L4 IT_1
THYN1	0.0193388	0.075145	0.796907	0.960637	L4 IT_1
PAPSS2	-0.150708	0.103433	0.145101	0.654862	L4 IT_1
FBXO42	0.0520709	0.0354844	0.142259	0.65203	L4 IT_1
GMFB	0.0189116	0.0671304	0.778162	0.95608	L4 IT_1
PACSIN2	-0.0326831	0.0487569	0.502649	0.881507	L4 IT_1
MLF2	0.0849739	0.0585441	0.146654	0.656096	L4 IT_1
LINC01837	0.0776692	0.137122	0.571107	0.903379	L4 IT_1
DLEU1	-0.00336063	0.0962508	0.972147	0.995186	L4 IT_1
TAOK1	-0.041861	0.0330721	0.205603	0.725375	L4 IT_1
TRMT44	0.0103745	0.0558355	0.852597	0.972004	L4 IT_1
NOM1	0.0287756	0.0600989	0.632078	0.922665	L4 IT_1
IFT74	0.0782005	0.0792803	0.323947	0.805111	L4 IT_1
NUP85	-0.0115716	0.0717183	0.871819	0.975988	L4 IT_1
NCBP2	0.0123374	0.0811526	0.879166	0.978922	L4 IT_1
SAAL1	0.00626918	0.0663477	0.92472	0.98669	L4 IT_1
PAN2	0.0281066	0.0602557	0.64089	0.924592	L4 IT_1
WDR47	0.0154812	0.0349308	0.657624	0.930206	L4 IT_1
IGSF1	-0.134278	0.114775	0.242029	0.754017	L4 IT_1
FHOD3	-0.0258417	0.0477065	0.588038	0.905826	L4 IT_1
ALPK1	0.0635323	0.223075	0.775795	0.955265	L4 IT_1
INSIG1	-0.160212	0.0902468	0.0758547	0.55278	L4 IT_1
LRRC14	-0.193123	0.131638	0.142354	0.65203	L4 IT_1
LRRFIP1	-0.0361534	0.0440977	0.412303	0.844864	L4 IT_1
NDUFS1	0.0515336	0.038319	0.178672	0.697228	L4 IT_1
CCDC40	-0.122072	0.11579	0.291766	0.787354	L4 IT_1
GAL3ST3	-0.0214581	0.125004	0.863706	0.97418	L4 IT_1
CASKIN1	-0.0182653	0.0756244	0.809147	0.961772	L4 IT_1
KCNAB3	-0.0206064	0.0803356	0.797562	0.960637	L4 IT_1
LINC01750	0.0137193	0.106771	0.897759	0.980977	L4 IT_1
RNF40	0.0114856	0.0827549	0.889616	0.980527	L4 IT_1
WDR13	-0.0760692	0.0520963	0.144245	0.654435	L4 IT_1
CAPN15	-0.0936945	0.0874632	0.284059	0.783819	L4 IT_1
ANAPC15	-0.188455	0.11364	0.0972478	0.604429	L4 IT_1
FAM83D	0.120283	0.147833	0.41585	0.845208	L4 IT_1
ESYT1	-0.0367331	0.0707529	0.60364	0.912512	L4 IT_1
PPP1R15B	0.0987708	0.0718158	0.169027	0.684871	L4 IT_1
EEF1A2	0.063136	0.0716173	0.378007	0.829794	L4 IT_1
GABRB2	0.00836611	0.0289686	0.772735	0.955011	L4 IT_1
THAP12	-0.103725	0.0622229	0.0955153	0.597953	L4 IT_1
VGF	-0.548595	0.189978	0.00388107	0.190649	L4 IT_1
ZBTB34	0.124385	0.0887028	0.160837	0.676077	L4 IT_1
PTK7	0.0543377	0.0804751	0.499542	0.880352	L4 IT_1
GNS	0.0125117	0.0732373	0.864351	0.97418	L4 IT_1
SC5D	-0.00997956	0.0501651	0.842314	0.971347	L4 IT_1
INHA	-0.238768	0.134755	0.0764168	0.554218	L4 IT_1
GRIK1	-0.294069	0.0983317	0.00278442	0.167601	L4 IT_1
DENR	0.00545404	0.0408665	0.89383	0.980622	L4 IT_1
FAM13A-AS1	-0.122967	0.0515066	0.0169683	0.339198	L4 IT_1
DEPDC1B	-0.0577559	0.117188	0.62212	0.917916	L4 IT_1
SEC61A1	-0.0372103	0.108445	0.731504	0.945046	L4 IT_1
GAS6	-0.0268496	0.0614144	0.661975	0.932059	L4 IT_1
NAP1L5	-0.0278517	0.0715641	0.69714	0.938779	L4 IT_1
CLU	0.0255173	0.0653236	0.696071	0.938779	L4 IT_1
AGFG2	0.0546738	0.0732291	0.455297	0.865883	L4 IT_1
AMER2	0.0861564	0.10491	0.411509	0.844864	L4 IT_1
CRYBG3	0.0962637	0.087265	0.269975	0.773872	L4 IT_1
OTUD7A	-0.0714853	0.0289792	0.0136334	0.315115	L4 IT_1
RSPRY1	0.0298517	0.041748	0.474581	0.872594	L4 IT_1
DIPK1B	-0.124176	0.0700561	0.076308	0.554218	L4 IT_1
NBR1	0.0294285	0.0468902	0.530263	0.892077	L4 IT_1
EFHC2	0.148441	0.104037	0.153634	0.666142	L4 IT_1
NCL	0.0577508	0.0530155	0.276013	0.777906	L4 IT_1
ZNF189	0.0274713	0.0681104	0.686702	0.938779	L4 IT_1
RCN2	-0.100111	0.0769543	0.193289	0.717565	L4 IT_1
MCF2	0.101303	0.0620327	0.102455	0.617406	L4 IT_1
IDUA	0.0230182	0.100021	0.817988	0.96424	L4 IT_1
BSG	0.0576215	0.0549562	0.294409	0.788306	L4 IT_1
ATN1	0.0260451	0.0521113	0.617217	0.917532	L4 IT_1
PEBP4	-0.00457372	0.0756679	0.951802	0.991555	L4 IT_1
PRPF19	0.0412274	0.0477277	0.387696	0.835466	L4 IT_1
RASD2	0.182137	0.0676296	0.00707789	0.246652	L4 IT_1
GSTM4	-0.0226595	0.144746	0.875602	0.977359	L4 IT_1
NBPF1	0.105447	0.0668885	0.114921	0.633828	L4 IT_1
SYT13	-0.0335454	0.0836712	0.688479	0.938779	L4 IT_1
LINC01088	0.130595	0.0930308	0.160385	0.675846	L4 IT_1
DPP6	-0.0954842	0.0490608	0.0516258	0.483042	L4 IT_1
MANEAL	-0.0331963	0.0861284	0.69992	0.938779	L4 IT_1
AFAP1	-0.112077	0.0543837	0.0393159	0.442399	L4 IT_1
ADTRP	-0.0971296	0.153711	0.527455	0.891714	L4 IT_1
CWC15	-0.0289713	0.0882374	0.74266	0.946488	L4 IT_1
ZNF622	-0.197441	0.139767	0.157759	0.671863	L4 IT_1
PAFAH1B2	0.0414053	0.0545733	0.448026	0.860471	L4 IT_1
BTC	0.10419	0.126992	0.411963	0.844864	L4 IT_1
SNX29	0.0118194	0.0388724	0.761085	0.9519	L4 IT_1
IRF3	0.0480806	0.183002	0.792757	0.960111	L4 IT_1
PTCD2	-0.0108325	0.0875604	0.901541	0.981451	L4 IT_1
TUBA8	-0.126292	0.111668	0.258073	0.763166	L4 IT_1
POLDIP3	-0.0351869	0.0619352	0.56995	0.903379	L4 IT_1
SMCR8	0.0499977	0.132313	0.705525	0.940137	L4 IT_1
ZNF354B	0.016084	0.0620554	0.795491	0.960637	L4 IT_1
SFTPD-AS1	-0.055103	0.159338	0.729474	0.944543	L4 IT_1
COMMD8	0.0655106	0.0960669	0.495285	0.879155	L4 IT_1
LOXHD1	-0.140136	0.186738	0.452988	0.864796	L4 IT_1
ENTPD3-AS1	-0.117302	0.103589	0.257475	0.763166	L4 IT_1
VAV3	-0.0898294	0.0914777	0.326109	0.806854	L4 IT_1
SF3B2	0.048804	0.0501188	0.330173	0.807973	L4 IT_1
SELENOK	-0.085206	0.0820986	0.29934	0.790452	L4 IT_1
STX18-AS1	-0.00502912	0.0421913	0.905118	0.981996	L4 IT_1
FBRS	0.163044	0.0679995	0.0164975	0.335459	L4 IT_1
SEC22B	0.0436514	0.0610741	0.474777	0.872594	L4 IT_1
RNF150	0.0132847	0.0503946	0.792078	0.959908	L4 IT_1
IBA57	0.030576	0.0959135	0.749888	0.948232	L4 IT_1
CHSY1	0.000899263	0.0508595	0.985893	0.996952	L4 IT_1
KBTBD12	-0.00868568	0.0606094	0.886049	0.980087	L4 IT_1
STARD9	0.162587	0.060249	0.00696352	0.244942	L4 IT_1
PTPN23	-0.0561775	0.0791718	0.477975	0.872648	L4 IT_1
TRIM11	-0.0361646	0.074078	0.625411	0.919666	L4 IT_1
FBXO36	-0.0654217	0.051238	0.201666	0.722628	L4 IT_1
DPF2	0.032782	0.0665328	0.622211	0.917916	L4 IT_1
ZNF117	0.0822026	0.0692932	0.235504	0.75288	L4 IT_1
PNMA2	0.0998353	0.0670654	0.136586	0.651841	L4 IT_1
TRMT13	0.0558093	0.0476815	0.241816	0.754017	L4 IT_1
ZNF280B	-0.0257093	0.0562341	0.647539	0.926008	L4 IT_1
TACC1	0.0389604	0.0351087	0.267125	0.773423	L4 IT_1
EMC10	-0.0319282	0.0673703	0.635556	0.924336	L4 IT_1
TMLHE	-0.0480706	0.0834328	0.564507	0.902519	L4 IT_1
NFKBIA	0.144098	0.107153	0.178694	0.697228	L4 IT_1
RNF6	0.0863043	0.0688653	0.210121	0.727147	L4 IT_1
ADAMTS2	0.313789	0.134706	0.0198362	0.35623	L4 IT_1
MCAT	-0.0360872	0.0988184	0.714972	0.941515	L4 IT_1
CDK5	-0.145609	0.102267	0.154499	0.667145	L4 IT_1
SH3D19	-0.133603	0.0427257	0.00176596	0.139005	L4 IT_1
HK1	-0.0593583	0.0470151	0.206756	0.725375	L4 IT_1
C5	0.0200186	0.167143	0.904666	0.981865	L4 IT_1
OSBP2	-0.0761613	0.060692	0.209522	0.72697	L4 IT_1
RANGAP1	0.0842776	0.0965736	0.382839	0.832336	L4 IT_1
BNIP2	0.0180818	0.0806979	0.822704	0.965323	L4 IT_1
CASTOR2	-0.0466458	0.0475083	0.326176	0.806854	L4 IT_1
NAP1L3	0.168556	0.103306	0.102761	0.617406	L4 IT_1
FAM162A	-0.0517036	0.0467616	0.268863	0.773537	L4 IT_1
GPS1	0.0940717	0.07145	0.18797	0.709279	L4 IT_1
GNPTG	-0.0789987	0.068753	0.250547	0.759455	L4 IT_1
FZR1	0.0709152	0.067187	0.291202	0.787354	L4 IT_1
NPSR1	-0.0500968	0.229184	0.826971	0.966935	L4 IT_1
ATG2A	-0.100384	0.0704693	0.154299	0.667145	L4 IT_1
SLC35F2	0.0160266	0.181223	0.92953	0.98801	L4 IT_1
GTF2I	0.00318743	0.0411237	0.938219	0.989314	L4 IT_1
G6PD	-0.0134906	0.0982034	0.890735	0.980622	L4 IT_1
ENOSF1	-0.0492191	0.14593	0.735907	0.945248	L4 IT_1
ACD	-0.210174	0.155321	0.176004	0.694429	L4 IT_1
MAPT	-4.89072e-05	0.0424816	0.999081	0.999477	L4 IT_1
PREP	-0.000235518	0.0448916	0.995814	0.999265	L4 IT_1
PELP1	-0.0704826	0.0518843	0.174319	0.692363	L4 IT_1
GOLT1B	-0.128242	0.0604556	0.0339001	0.414622	L4 IT_1
SERBP1	-0.0196138	0.0448661	0.661993	0.932059	L4 IT_1
NDFIP1	-0.000858999	0.0451431	0.984818	0.996863	L4 IT_1
MYT1L	0.0510525	0.0350714	0.145483	0.654862	L4 IT_1
HERC3	0.0905391	0.0674501	0.179495	0.697229	L4 IT_1
NCKAP1	0.0336104	0.0295566	0.255473	0.763166	L4 IT_1
MAP2K3	0.0991768	0.0845968	0.241058	0.753971	L4 IT_1
MOB4	0.0243768	0.0648344	0.706928	0.94033	L4 IT_1
KAT7	0.056383	0.0531363	0.288644	0.786603	L4 IT_1
SRCIN1	-0.0309189	0.0680654	0.649647	0.927031	L4 IT_1
YPEL3	0.00307257	0.0566392	0.956737	0.991555	L4 IT_1
BORA	-0.0780566	0.185311	0.673594	0.935876	L4 IT_1
DCDC2	-0.0343943	0.0886582	0.698058	0.938779	L4 IT_1
NIF3L1	0.0165124	0.136017	0.903375	0.981504	L4 IT_1
ZNF205	0.0329541	0.105609	0.755011	0.95018	L4 IT_1
CREM	0.00957307	0.0484834	0.843475	0.971347	L4 IT_1
MMADHC	-0.0882892	0.082916	0.286965	0.785376	L4 IT_1
DPH6	-0.00634519	0.0762274	0.93366	0.988551	L4 IT_1
SLC25A40	0.0399622	0.0626459	0.523534	0.890937	L4 IT_1
CNOT3	-0.144253	0.0739581	0.0511203	0.482944	L4 IT_1
PLEKHA6	0.0195217	0.0349818	0.576807	0.903379	L4 IT_1
TALDO1	-0.0454641	0.0667818	0.496008	0.879361	L4 IT_1
RBM15B	-0.0848438	0.0988109	0.390535	0.837466	L4 IT_1
TSPYL4	0.215858	0.0750538	0.00402688	0.194534	L4 IT_1
TGFBR3L	0.0240587	0.102221	0.813929	0.963465	L4 IT_1
DCTN2	0.0139567	0.0487843	0.77481	0.955011	L4 IT_1
HMGCS1	-0.0898119	0.0833097	0.281012	0.781392	L4 IT_1
GPX4	-0.0474619	0.081615	0.560881	0.900352	L4 IT_1
CPXM2	-0.161524	0.15815	0.307097	0.794725	L4 IT_1
COPB2	0.0614714	0.0393889	0.118611	0.634544	L4 IT_1
MRTO4	-0.0595522	0.10642	0.575756	0.903379	L4 IT_1
ASH2L	-0.0168908	0.047353	0.721317	0.941878	L4 IT_1
VSTM2A	-0.110077	0.115847	0.342013	0.815967	L4 IT_1
OBSL1	0.0314594	0.0645209	0.625844	0.919697	L4 IT_1
HELB	-0.178949	0.103937	0.0851213	0.571686	L4 IT_1
TAF1	-0.0603629	0.0408435	0.139433	0.651922	L4 IT_1
UPK2	-0.0299428	0.170838	0.860867	0.973177	L4 IT_1
CES2	0.439262	0.310681	0.157401	0.67161	L4 IT_1
STAC2	0.000607925	0.0644918	0.992479	0.998951	L4 IT_1
PNPLA2	-0.00867019	0.0885079	0.921964	0.986186	L4 IT_1
NBPF15	0.0435009	0.0621237	0.483784	0.87414	L4 IT_1
PDE8B	-0.079634	0.0693026	0.250524	0.759455	L4 IT_1
VCL	-0.137781	0.0360101	0.000130144	0.0443909	L4 IT_1
PHACTR3	-0.0627345	0.0391533	0.109094	0.628001	L4 IT_1
SOCS6	-0.0117388	0.0497009	0.813287	0.962907	L4 IT_1
LRRFIP2	-0.0490211	0.0559968	0.381341	0.831533	L4 IT_1
MZT2B	-0.106398	0.0720366	0.139677	0.651922	L4 IT_1
TM7SF2	-0.203273	0.0871178	0.0196319	0.35623	L4 IT_1
DMGDH	0.0561231	0.0785022	0.474656	0.872594	L4 IT_1
ABCA1	0.204056	0.131666	0.121188	0.638875	L4 IT_1
SNF8	-0.0171155	0.0488016	0.725802	0.943119	L4 IT_1
MPZL1	0.0345273	0.0424488	0.415996	0.845208	L4 IT_1
CDH26	0.0314882	0.0943305	0.738525	0.945608	L4 IT_1
TENT2	-0.0302474	0.0329736	0.358973	0.8256	L4 IT_1
TYW1B	-0.0532916	0.0447825	0.234043	0.752058	L4 IT_1
KHNYN	0.0624901	0.118654	0.598432	0.910794	L4 IT_1
GAB2	-0.014332	0.0538888	0.790274	0.959786	L4 IT_1
DYRK2	-0.00895985	0.125763	0.943204	0.989902	L4 IT_1
DEF8	-0.0173418	0.0514396	0.73602	0.945248	L4 IT_1
INSIG2	-0.00759564	0.0471197	0.871937	0.975988	L4 IT_1
BRI3BP	0.021593	0.040068	0.58995	0.90655	L4 IT_1
DSCAM	0.0246544	0.0329198	0.453902	0.864827	L4 IT_1
ZMAT2	0.0501536	0.0626721	0.423564	0.848938	L4 IT_1
GATAD2A	-0.0315054	0.0823456	0.702016	0.938813	L4 IT_1
RNF167	-0.0529203	0.0818051	0.517692	0.889097	L4 IT_1
RAB21	0.122223	0.0419512	0.00357462	0.184263	L4 IT_1
CD2BP2	0.0548391	0.0722595	0.447902	0.860471	L4 IT_1
EHMT2	-0.0090427	0.053191	0.865007	0.974528	L4 IT_1
TMEM107	0.200896	0.118605	0.0902979	0.586759	L4 IT_1
LINC01289	0.107488	0.0978384	0.271932	0.775043	L4 IT_1
PPP1R16A	0.0648465	0.0949747	0.494748	0.878974	L4 IT_1
LRIF1	-0.0451963	0.0696975	0.516685	0.888245	L4 IT_1
ECM1	-0.160374	0.0899032	0.0744474	0.551347	L4 IT_1
PURA	0.0708228	0.0478227	0.138621	0.651922	L4 IT_1
TFB1M	0.00614764	0.0482374	0.898588	0.980977	L4 IT_1
PIK3R4	-0.0111213	0.0399332	0.780631	0.956124	L4 IT_1
MAP6	0.0524491	0.0397046	0.186507	0.706603	L4 IT_1
CCDC167	-0.0173674	0.159337	0.913204	0.983938	L4 IT_1
CFLAR	0.166917	0.120651	0.16652	0.681335	L4 IT_1
DDX17	-0.0274913	0.0281781	0.32925	0.807225	L4 IT_1
PAK1IP1	-0.100726	0.0964125	0.296145	0.7886	L4 IT_1
ST18	-0.276796	0.136535	0.0426328	0.45746	L4 IT_1
UBE2S	-0.224309	0.108737	0.0391272	0.442399	L4 IT_1
TRAF7	-0.0463251	0.119865	0.699144	0.938779	L4 IT_1
TRIM8	0.0687869	0.0724407	0.342335	0.815967	L4 IT_1
CAPZA2	0.0106001	0.0452486	0.814781	0.963944	L4 IT_1
TFPT	0.0652426	0.136502	0.632678	0.922812	L4 IT_1
SMPD1	-0.0705369	0.123899	0.569147	0.903379	L4 IT_1
IFNLR1	0.0623487	0.162187	0.700664	0.938779	L4 IT_1
NUDT10	0.177663	0.105469	0.0920847	0.590982	L4 IT_1
ZNF598	-0.0170565	0.0921577	0.853167	0.972004	L4 IT_1
KDM1A	-0.0157152	0.0342562	0.646412	0.925583	L4 IT_1
ZNF708	-0.0628936	0.0434985	0.148211	0.659393	L4 IT_1
FAM178B	0.011391	0.0734222	0.876708	0.977544	L4 IT_1
YIPF6	0.0939163	0.0516849	0.0692028	0.538318	L4 IT_1
PBXIP1	0.055887	0.091764	0.542505	0.893475	L4 IT_1
SNRNP35	-0.0868052	0.0832164	0.29689	0.788661	L4 IT_1
TSPYL5	0.0146291	0.080946	0.856582	0.972951	L4 IT_1
BAHD1	-0.0202138	0.118021	0.864009	0.97418	L4 IT_1
OPRD1	-0.0506925	0.0629116	0.420373	0.847376	L4 IT_1
KAT5	-0.0983313	0.114749	0.391487	0.837913	L4 IT_1
MAP4	0.0991521	0.0389409	0.0108897	0.291149	L4 IT_1
AP3S2	-0.0146515	0.0725154	0.83988	0.971303	L4 IT_1
FANCF	-0.107732	0.157113	0.492905	0.878148	L4 IT_1
PIGX	-0.0085788	0.048371	0.85923	0.97304	L4 IT_1
TBP	-0.033433	0.0596889	0.575397	0.903379	L4 IT_1
MEX3C	0.0313163	0.0913357	0.731696	0.945046	L4 IT_1
ACTR1B	-0.14361	0.0585321	0.0141466	0.319636	L4 IT_1
ZNF404	-0.0684614	0.0857354	0.424569	0.84944	L4 IT_1
WDR1	-0.0528045	0.0823165	0.52121	0.890937	L4 IT_1
UCHL5	0.0753087	0.057499	0.190284	0.712756	L4 IT_1
UFM1	0.0615097	0.0498946	0.217653	0.736265	L4 IT_1
ETNK1	0.0254719	0.0341079	0.455183	0.865883	L4 IT_1
SFMBT2	0.0457584	0.10761	0.670673	0.934622	L4 IT_1
PSMC5	0.111782	0.0783074	0.153444	0.666142	L4 IT_1
CYB5R1	0.0144781	0.0862585	0.866705	0.974631	L4 IT_1
MGAT4A	0.0352497	0.0347092	0.309833	0.795447	L4 IT_1
CLCN3	-0.0125185	0.0313048	0.689238	0.938779	L4 IT_1
RPL9	-0.098258	0.101227	0.331714	0.809082	L4 IT_1
EOGT	-0.0120537	0.0946702	0.898685	0.980977	L4 IT_1
EXOSC6	0.00746641	0.0868799	0.931515	0.98801	L4 IT_1
NET1	0.0226703	0.0975288	0.816191	0.96424	L4 IT_1
PFAS	-0.0250338	0.105158	0.811836	0.962404	L4 IT_1
CTSZ	-0.114612	0.089888	0.202292	0.722628	L4 IT_1
CD27-AS1	-0.0443141	0.10803	0.681658	0.937904	L4 IT_1
GHITM	0.0811574	0.0629141	0.19706	0.720071	L4 IT_1
COBL	0.0763365	0.0346356	0.027525	0.389572	L4 IT_1
EBAG9	-0.0733412	0.0525023	0.162439	0.678315	L4 IT_1
ELAC2	-0.0943997	0.0689295	0.17084	0.685981	L4 IT_1
SENP1	-0.020327	0.0572736	0.722657	0.941878	L4 IT_1
SNCAIP	-0.137256	0.102955	0.182479	0.700975	L4 IT_1
DAXX	0.195133	0.10054	0.0522767	0.484033	L4 IT_1
TSNARE1	0.0825434	0.0567842	0.146048	0.655209	L4 IT_1
FAM161A	0.207901	0.0938715	0.0267777	0.387527	L4 IT_1
RXRB	-0.0227191	0.0599831	0.704868	0.939979	L4 IT_1
ZFP14	-0.0316577	0.0402407	0.431452	0.852712	L4 IT_1
LANCL2	-0.0712778	0.0323006	0.0273349	0.389299	L4 IT_1
BIRC6	-0.0172226	0.0239049	0.47124	0.87106	L4 IT_1
SHANK1	-0.125426	0.0583321	0.0315396	0.405215	L4 IT_1
NWD1	0.226594	0.112899	0.0447434	0.463928	L4 IT_1
B9D1	-0.0932109	0.132491	0.481728	0.873109	L4 IT_1
CCDC24	0.0214024	0.0868293	0.805304	0.961702	L4 IT_1
ZNF473	0.0658569	0.0978462	0.500906	0.880577	L4 IT_1
LRRC73	-0.150761	0.110948	0.174195	0.692363	L4 IT_1
TMEM219	-0.155558	0.111636	0.163487	0.678748	L4 IT_1
ZNF487	0.0109273	0.0531308	0.837051	0.970936	L4 IT_1
LINC00667	-0.0420981	0.0518215	0.416581	0.845208	L4 IT_1
AMPD2	0.0636225	0.0870546	0.46488	0.870047	L4 IT_1
ITPKC	0.173462	0.135225	0.199573	0.721451	L4 IT_1
MIDN	-0.124787	0.11905	0.294549	0.788306	L4 IT_1
CEP44	0.0386959	0.0487499	0.427333	0.85164	L4 IT_1
FAR1	-0.0104956	0.0271724	0.699304	0.938779	L4 IT_1
ZNF180	0.0504366	0.0805693	0.531313	0.892077	L4 IT_1
CCDC12	-0.0186574	0.0542316	0.730822	0.944761	L4 IT_1
COX7B	-0.0802445	0.105957	0.448853	0.860829	L4 IT_1
ZNF169	0.0852815	0.0849178	0.315242	0.797633	L4 IT_1
ATG101	-0.019115	0.101572	0.850726	0.972004	L4 IT_1
LAMC1	-0.019671	0.0610177	0.747164	0.946974	L4 IT_1
GNPNAT1	0.0900427	0.0611594	0.14095	0.651922	L4 IT_1
ECT2	0.0329943	0.101814	0.745888	0.946781	L4 IT_1
CDKN2AIPNL	-0.053636	0.0874255	0.539542	0.892695	L4 IT_1
AK9	0.0371193	0.061929	0.548916	0.8948	L4 IT_1
TRIM32	0.0671927	0.0790944	0.395589	0.839242	L4 IT_1
DHX34	-0.0175953	0.0714749	0.805548	0.961772	L4 IT_1
NEMP1	0.141317	0.107081	0.186928	0.707246	L4 IT_1
AQP4	0.0630592	0.11179	0.572697	0.903379	L4 IT_1
TPPP	0.00468949	0.0718987	0.947996	0.990813	L4 IT_1
NKAPD1	-0.0998367	0.0779424	0.200228	0.721451	L4 IT_1
PIGU	-0.0183928	0.0453504	0.685057	0.938779	L4 IT_1
ETFDH	-0.0930041	0.0906706	0.305016	0.793634	L4 IT_1
LSM12	-0.0925039	0.0775368	0.232857	0.75166	L4 IT_1
PIWIL2	0.170241	0.140637	0.226088	0.746542	L4 IT_1
PLB1	0.150124	0.144057	0.29736	0.788661	L4 IT_1
GTF2IRD2	0.0494425	0.106465	0.642361	0.924592	L4 IT_1
DLG4	0.0103541	0.0607277	0.864617	0.974382	L4 IT_1
PC	-0.182617	0.0881063	0.0382015	0.440569	L4 IT_1
MEI4	-0.18398	0.1282	0.151258	0.662915	L4 IT_1
MCHR2	0.00111848	0.131056	0.993191	0.998975	L4 IT_1
UBE2Q1	0.0222681	0.0676377	0.741984	0.946476	L4 IT_1
EEF1AKMT1	-0.0163667	0.0643655	0.799282	0.960637	L4 IT_1
LYSMD1	-0.116759	0.10512	0.26669	0.773079	L4 IT_1
APBA1	0.0210092	0.0378719	0.57907	0.903647	L4 IT_1
ADRB1	-0.230322	0.150665	0.126338	0.642012	L4 IT_1
SULT1A1	-0.045042	0.126941	0.72272	0.941878	L4 IT_1
KPNA4	-0.00537288	0.0361354	0.8818	0.979272	L4 IT_1
ABHD12B	-0.0512136	0.177362	0.772772	0.955011	L4 IT_1
FBXO45	0.0228547	0.06636	0.730542	0.944735	L4 IT_1
DENND2A	0.150254	0.114363	0.188902	0.71042	L4 IT_1
DACT3	0.00896951	0.0684448	0.895738	0.980622	L4 IT_1
GREB1L	0.132112	0.0762041	0.0829776	0.56541	L4 IT_1
PHKG1	-0.246563	0.0966511	0.0107396	0.289891	L4 IT_1
NFIL3	0.294904	0.111154	0.00797545	0.256491	L4 IT_1
GRB14	0.296491	0.13748	0.0310363	0.405215	L4 IT_1
ZNF84	0.0198266	0.0382987	0.604679	0.913226	L4 IT_1
IDS	0.170988	0.0782453	0.0288677	0.397718	L4 IT_1
TIMM17B	-0.00592539	0.112063	0.957831	0.991625	L4 IT_1
ZFAND4	0.0567461	0.0677144	0.402018	0.841882	L4 IT_1
GPR27	0.0578667	0.0983334	0.556214	0.898026	L4 IT_1
TSNAXIP1	-0.187529	0.121698	0.123332	0.640744	L4 IT_1
TMEM198	-0.106344	0.0953339	0.264641	0.770103	L4 IT_1
LINC00298	0.10203	0.148597	0.492323	0.878114	L4 IT_1
NDUFAF3	0.150115	0.122322	0.219744	0.739404	L4 IT_1
RPL8	-0.124343	0.132726	0.348838	0.81922	L4 IT_1
ABCF3	-0.0419443	0.11935	0.72526	0.942985	L4 IT_1
MTMR12	-0.0512543	0.0346486	0.139071	0.651922	L4 IT_1
GTPBP1	-0.0425	0.0891207	0.633446	0.922867	L4 IT_1
ZNF436-AS1	0.13363	0.120587	0.267792	0.773423	L4 IT_1
UCP3	-0.0807582	0.158245	0.609817	0.914847	L4 IT_1
DCUN1D5	0.118049	0.0388661	0.00238692	0.153239	L4 IT_1
TMED10	-0.0977973	0.0389806	0.0121118	0.304608	L4 IT_1
DPH2	-0.189951	0.110648	0.0860307	0.575721	L4 IT_1
ZDHHC5	-0.100307	0.0462596	0.0301317	0.404247	L4 IT_1
PSME2	-0.141755	0.112234	0.20658	0.725375	L4 IT_1
MAGEF1	-0.130048	0.0859057	0.130065	0.644087	L4 IT_1
PBX2	-0.0487905	0.0832008	0.557594	0.898956	L4 IT_1
ARHGEF37	-0.148917	0.0805519	0.0644995	0.525245	L4 IT_1
ZBTB21	0.0538993	0.0584364	0.356342	0.825476	L4 IT_1
LURAP1L-AS1	-0.105021	0.178562	0.556433	0.898026	L4 IT_1
POGLUT1	-0.0288605	0.0489852	0.555749	0.898026	L4 IT_1
AAMDC	0.123209	0.076998	0.109563	0.628001	L4 IT_1
SEM1	0.0311553	0.0529948	0.556603	0.898097	L4 IT_1
SAMD13	-0.0468504	0.0947027	0.620805	0.917916	L4 IT_1
GRB10	0.0319617	0.0370811	0.38872	0.835964	L4 IT_1
BRMS1L	-0.00753529	0.0446382	0.865947	0.974613	L4 IT_1
RSPH3	0.0932801	0.0466701	0.0456393	0.467439	L4 IT_1
FAM228A	0.138658	0.136656	0.310275	0.795447	L4 IT_1
MAGOH	-0.0383414	0.0629319	0.542357	0.893475	L4 IT_1
TRMT5	0.0511646	0.0809589	0.527399	0.891714	L4 IT_1
PPP1R3F	0.0439374	0.0601739	0.465285	0.870047	L4 IT_1
KCNN3	0.357225	0.137033	0.00913815	0.274291	L4 IT_1
SLC38A2	-0.0233742	0.0496748	0.637966	0.924592	L4 IT_1
ANKRD34B	-0.227488	0.125312	0.0694674	0.538678	L4 IT_1
NOC3L	-0.0583847	0.0695235	0.40103	0.841543	L4 IT_1
DDX59	0.00352468	0.102986	0.972698	0.995186	L4 IT_1
SLITRK5	0.0670902	0.039179	0.0868224	0.578953	L4 IT_1
NCAPG2	-0.0219152	0.0650461	0.736178	0.945248	L4 IT_1
PLXNC1	-0.0105317	0.0413073	0.798754	0.960637	L4 IT_1
CCDC57	-0.101103	0.0409094	0.0134588	0.315037	L4 IT_1
TFIP11	-0.00578172	0.0827025	0.944265	0.990226	L4 IT_1
CCNG2	0.136143	0.0891624	0.126782	0.642592	L4 IT_1
PUS7	-0.0687471	0.0522505	0.188267	0.709454	L4 IT_1
NADSYN1	0.0253652	0.0606885	0.675978	0.936814	L4 IT_1
TNFRSF11A	0.0115855	0.0723475	0.872773	0.976364	L4 IT_1
MGAT4B	-0.0689815	0.0725184	0.341489	0.815552	L4 IT_1
ANAPC2	0.143988	0.0914931	0.115544	0.633828	L4 IT_1
MKKS	-0.00558591	0.0956207	0.953416	0.991555	L4 IT_1
SPRTN	-0.230389	0.11592	0.0468681	0.470185	L4 IT_1
NOL4L	-0.042759	0.0517059	0.408257	0.844864	L4 IT_1
PRELID2	0.0718609	0.13755	0.601367	0.911894	L4 IT_1
SRM	-0.139514	0.0644776	0.0304825	0.405215	L4 IT_1
PADI2	0.114941	0.119279	0.335232	0.812003	L4 IT_1
RNF44	-0.0848674	0.0545511	0.119769	0.636809	L4 IT_1
ABHD17A	0.0418726	0.0568937	0.461744	0.868692	L4 IT_1
PREPL	0.0440172	0.0326196	0.177206	0.695355	L4 IT_1
ZNF496	0.00982587	0.080824	0.903239	0.981451	L4 IT_1
PCYT2	-0.0826673	0.14281	0.562683	0.901814	L4 IT_1
LZTS2	0.00563566	0.207117	0.978292	0.995186	L4 IT_1
SLC15A4	-0.0755889	0.0660523	0.252466	0.761086	L4 IT_1
NOA1	-0.00423607	0.0765725	0.955883	0.991555	L4 IT_1
SLC35F4	-0.395925	0.202761	0.0508584	0.482944	L4 IT_1
POLDIP2	-0.0841045	0.0674723	0.21258	0.730323	L4 IT_1
FAM32A	0.0103912	0.0911268	0.909214	0.982947	L4 IT_1
MAK16	0.0182048	0.186909	0.922409	0.98623	L4 IT_1
NUCB1	-0.0445652	0.0561177	0.427115	0.85164	L4 IT_1
PPP1CA	-0.106732	0.0872115	0.221016	0.7407	L4 IT_1
THRA	0.0561924	0.0903253	0.533869	0.892549	L4 IT_1
B3GLCT	-0.110857	0.0622515	0.0749453	0.552074	L4 IT_1
FBXL19	0.00653768	0.0716934	0.927342	0.987247	L4 IT_1
PPP1R35	-0.0992627	0.116954	0.396028	0.839242	L4 IT_1
TXNRD2	-0.00818231	0.0540962	0.879775	0.978922	L4 IT_1
MDFIC	-0.0591906	0.0552997	0.284458	0.784	L4 IT_1
TFAP2E	-0.0770943	0.0722812	0.286158	0.785034	L4 IT_1
VPS11	-0.109501	0.0694946	0.1151	0.633828	L4 IT_1
WNT4	-0.0365579	0.166177	0.825876	0.966623	L4 IT_1
CFAP74	0.000932937	0.0681944	0.989085	0.997861	L4 IT_1
TAX1BP1	0.0297537	0.0295177	0.313456	0.796298	L4 IT_1
UBE2O	0.0361556	0.0524445	0.490567	0.877868	L4 IT_1
TRIM3	0.0337157	0.0782037	0.666376	0.934089	L4 IT_1
KDM4B	-0.027723	0.0415507	0.504639	0.882009	L4 IT_1
C17orf75	0.00265974	0.096576	0.978029	0.995186	L4 IT_1
ZBED4	0.0716731	0.0509575	0.159568	0.674281	L4 IT_1
HLCS	-0.0416716	0.0424171	0.325892	0.806854	L4 IT_1
XRCC5	0.0157376	0.037428	0.674137	0.936223	L4 IT_1
MIGA2	-0.061567	0.0581814	0.289968	0.787354	L4 IT_1
BCL10	0.0525928	0.154409	0.7334	0.945046	L4 IT_1
STAM	0.00408696	0.0389718	0.916479	0.984948	L4 IT_1
NDUFA2	-0.0513711	0.0873508	0.556465	0.898026	L4 IT_1
OPA3	-0.139351	0.0746516	0.0619456	0.515341	L4 IT_1
MYL6B	-0.0750969	0.0593479	0.20574	0.725375	L4 IT_1
BUD23	-0.0801578	0.0717179	0.263703	0.768883	L4 IT_1
CCDC159	-0.0159601	0.102989	0.876846	0.977544	L4 IT_1
HES6	-0.157355	0.135151	0.244306	0.755523	L4 IT_1
ALKBH2	-0.238216	0.226203	0.292292	0.787354	L4 IT_1
CAPN1	-0.0118809	0.066477	0.858156	0.97304	L4 IT_1
RPL23A	-0.0814143	0.13935	0.559058	0.89941	L4 IT_1
ZNF70	0.0599354	0.13115	0.647671	0.926008	L4 IT_1
ZCCHC3	0.0794283	0.0834781	0.341358	0.815552	L4 IT_1
DAP3	-0.0103811	0.0362538	0.774614	0.955011	L4 IT_1
F11-AS1	0.130043	0.198342	0.512047	0.885935	L4 IT_1
PTGIS	-0.153028	0.0628539	0.0149055	0.322993	L4 IT_1
NPDC1	-0.135051	0.11723	0.249315	0.757842	L4 IT_1
GORAB	-0.011423	0.0729908	0.87564	0.977359	L4 IT_1
TCP11L2	0.0208283	0.0986495	0.832783	0.969498	L4 IT_1
KIFAP3	0.0308287	0.0488976	0.528383	0.892064	L4 IT_1
PLD6	0.126198	0.160031	0.430354	0.852108	L4 IT_1
EXOC1	0.0097917	0.0342916	0.775229	0.955225	L4 IT_1
ARAP1	0.210007	0.0857248	0.0142942	0.319636	L4 IT_1
ZNF561-AS1	0.00263061	0.0781362	0.973143	0.995186	L4 IT_1
RAMP1	0.0722579	0.0826805	0.382151	0.832132	L4 IT_1
DCTN6	-0.101232	0.0797341	0.204222	0.724537	L4 IT_1
EDEM3	-0.0230535	0.036396	0.526468	0.89128	L4 IT_1
CNTN5	-0.0156157	0.0472411	0.740982	0.946476	L4 IT_1
SYT4	0.0408699	0.053122	0.44168	0.857619	L4 IT_1
COLQ	0.0911381	0.0525125	0.082643	0.564802	L4 IT_1
DSC2	-0.138082	0.194979	0.478827	0.872699	L4 IT_1
PPIA	0.0600535	0.0650232	0.35571	0.82426	L4 IT_1
POGK	-0.00039149	0.0544301	0.994261	0.998975	L4 IT_1
RPL37A	0.032021	0.0849869	0.70634	0.94033	L4 IT_1
CDK5R2	-0.0240565	0.0675646	0.721802	0.941878	L4 IT_1
CISD3	0.0235609	0.0890053	0.79123	0.959786	L4 IT_1
PLEKHA2	-0.0295464	0.0843787	0.726215	0.94315	L4 IT_1
PIGZ	-0.0749011	0.0493481	0.129062	0.644087	L4 IT_1
SNTA1	-0.119267	0.0603164	0.0480016	0.471883	L4 IT_1
GRAMD1A	-0.0575251	0.0586546	0.326719	0.806854	L4 IT_1
JMJD6	0.128738	0.0727625	0.0768444	0.554267	L4 IT_1
LNCOC1	0.0162537	0.112332	0.884953	0.980087	L4 IT_1
PBX4	0.0943523	0.116567	0.418271	0.846468	L4 IT_1
RPAP1	0.0166934	0.073982	0.821481	0.965062	L4 IT_1
REEP5	0.0333609	0.049349	0.499029	0.879866	L4 IT_1
SP1	0.0149888	0.0605058	0.804347	0.961534	L4 IT_1
CYP3A43	0.142561	0.133625	0.286029	0.785034	L4 IT_1
TNFSF4	0.25294	0.144039	0.0790801	0.554963	L4 IT_1
SEMA5A	-0.259747	0.116117	0.0252903	0.386251	L4 IT_1
C1orf174	0.108914	0.0872351	0.211843	0.729482	L4 IT_1
ZNF649	0.0382283	0.0842339	0.649948	0.927344	L4 IT_1
FAAH2	0.0635557	0.0659361	0.335097	0.812003	L4 IT_1
PRKAR1A	0.0423213	0.0572582	0.459828	0.867194	L4 IT_1
CBLL1	0.118254	0.0558008	0.0340727	0.414645	L4 IT_1
CYFIP1	-0.0571068	0.0478014	0.232217	0.751229	L4 IT_1
ZNF214	0.0360209	0.1016	0.722938	0.941878	L4 IT_1
NUDT22	-0.127711	0.103627	0.217796	0.73639	L4 IT_1
SCD	-0.170521	0.0877211	0.0519079	0.483272	L4 IT_1
HSDL2	0.108798	0.103756	0.294363	0.788306	L4 IT_1
TRMO	-0.172352	0.0909043	0.0579645	0.507742	L4 IT_1
RFESD	0.189016	0.137846	0.170309	0.685981	L4 IT_1
CKAP4	0.165848	0.136408	0.224051	0.744367	L4 IT_1
PITPNC1	-0.0327892	0.0714579	0.646334	0.925583	L4 IT_1
IQCH-AS1	0.0699012	0.0598378	0.242735	0.754551	L4 IT_1
TMEM147	0.0515506	0.114946	0.653809	0.928521	L4 IT_1
RMDN2	-0.106092	0.0698385	0.128735	0.643477	L4 IT_1
ITGB1-DT	0.149512	0.128512	0.244664	0.755523	L4 IT_1
SLC25A22	0.104305	0.0865562	0.228182	0.748766	L4 IT_1
FAM66B	-0.00623658	0.0746184	0.933391	0.988451	L4 IT_1
SH3PXD2A	-0.012242	0.0380569	0.747698	0.947195	L4 IT_1
E2F6	0.038096	0.0666227	0.567446	0.903379	L4 IT_1
EPS15	0.0684825	0.0348421	0.0493556	0.477095	L4 IT_1
HS3ST1	0.0427713	0.0718444	0.551621	0.896283	L4 IT_1
KATNA1	-0.0102369	0.0689907	0.882043	0.979409	L4 IT_1
RXYLT1	-0.0636101	0.0915304	0.48708	0.87609	L4 IT_1
EYA3	0.0455893	0.0512349	0.373568	0.828333	L4 IT_1
RO60	0.0767917	0.0387225	0.0473532	0.470515	L4 IT_1
ITGA3	-0.00291736	0.0645118	0.96393	0.993044	L4 IT_1
CDIP1	-0.017737	0.0523118	0.734561	0.945046	L4 IT_1
C10orf143	-0.149111	0.0913466	0.102603	0.617406	L4 IT_1
VAV2	0.14064	0.172968	0.416162	0.845208	L4 IT_1
DOHH	0.145158	0.101731	0.153615	0.666142	L4 IT_1
SPRYD4	-0.139541	0.109944	0.20437	0.724537	L4 IT_1
UNC45A	0.0903073	0.0589577	0.125589	0.641633	L4 IT_1
CBR4	0.00944951	0.0467028	0.839657	0.97126	L4 IT_1
SLIT1	0.00150276	0.0616406	0.98055	0.995497	L4 IT_1
CCDC50	0.026174	0.0468136	0.576086	0.903379	L4 IT_1
YWHAQ	0.0487514	0.0429149	0.255956	0.763166	L4 IT_1
ADI1	0.0696873	0.0845321	0.409719	0.844864	L4 IT_1
CNNM4	-0.0300133	0.0623882	0.630465	0.922155	L4 IT_1
DRICH1	0.511523	0.236775	0.0307434	0.405215	L4 IT_1
DENND4B	-0.0920857	0.0690643	0.182423	0.700975	L4 IT_1
DHFR2	-0.139234	0.114628	0.224496	0.744927	L4 IT_1
SYN1	0.168664	0.074697	0.0239473	0.38126	L4 IT_1
LRRC17	-0.0517141	0.0696706	0.457926	0.866834	L4 IT_1
TUBB2B	-0.0448399	0.116177	0.699524	0.938779	L4 IT_1
GRM8	0.0173587	0.0999222	0.862084	0.973824	L4 IT_1
DNAJA4	0.234872	0.0660621	0.000377518	0.0715099	L4 IT_1
PTPRS	-0.0850612	0.0605202	0.159873	0.674903	L4 IT_1
PHPT1	-0.0940902	0.104196	0.36652	0.827965	L4 IT_1
UBXN8	-0.134267	0.0918223	0.143674	0.654347	L4 IT_1
SLC24A3	-0.0203053	0.166225	0.902776	0.981451	L4 IT_1
ELAVL2	0.0376279	0.0406364	0.354464	0.824007	L4 IT_1
CCNB1IP1	-0.0685894	0.0622344	0.270412	0.773872	L4 IT_1
SDHC	0.0577131	0.0485998	0.235024	0.75288	L4 IT_1
RAB11FIP5	0.0173957	0.0728823	0.811352	0.962255	L4 IT_1
CERS2	-0.0314337	0.0868308	0.717344	0.941515	L4 IT_1
PLXNA3	-0.0528773	0.108546	0.626158	0.919845	L4 IT_1
PAF1	-0.0849639	0.0956888	0.374585	0.828333	L4 IT_1
HIVEP3	0.056738	0.0473326	0.230641	0.749685	L4 IT_1
RNF121	-0.067037	0.0817749	0.412345	0.844864	L4 IT_1
FUNDC2	0.0642758	0.110686	0.561438	0.900606	L4 IT_1
SNRNP200	-0.012375	0.0488009	0.799819	0.960637	L4 IT_1
BRD7	0.056912	0.0518679	0.272533	0.775043	L4 IT_1
PLA2R1	-0.0227826	0.0858813	0.790794	0.959786	L4 IT_1
NDUFS8	-0.0664807	0.0662008	0.315268	0.797633	L4 IT_1
SEC16B	-0.00767651	0.100916	0.939365	0.989314	L4 IT_1
GPAA1	-0.162459	0.0806022	0.0438456	0.460612	L4 IT_1
PPP2R1A	0.0950261	0.0560767	0.0901564	0.586759	L4 IT_1
SNUPN	-0.0261285	0.0859047	0.761008	0.9519	L4 IT_1
UBA1	0.0489751	0.0511395	0.338226	0.815005	L4 IT_1
MAP10	0.0118109	0.139331	0.932445	0.98801	L4 IT_1
ZNF234	0.244736	0.157231	0.119581	0.636408	L4 IT_1
TMEM271	-0.231998	0.103858	0.0254961	0.386251	L4 IT_1
APLP1	0.111657	0.0562912	0.0473042	0.470515	L4 IT_1
TIGD4	0.0324236	0.177419	0.854993	0.972199	L4 IT_1
MX1	0.00801781	0.126515	0.949468	0.991447	L4 IT_1
TEX41	-0.0897222	0.108018	0.406189	0.843583	L4 IT_1
TOX2	-0.112536	0.0991745	0.25649	0.763166	L4 IT_1
SDC2	-0.0188019	0.119901	0.875393	0.977359	L4 IT_1
ASF1A	0.136664	0.146905	0.352222	0.822533	L4 IT_1
UQCC3	0.167905	0.119901	0.161405	0.677144	L4 IT_1
KDM6A	-0.000446503	0.0407162	0.99125	0.998793	L4 IT_1
MHENCR	-0.0231173	0.0926139	0.802889	0.961534	L4 IT_1
POLR3K	-0.0451433	0.100654	0.653792	0.928521	L4 IT_1
PTPN3	-0.145796	0.0529913	0.00593564	0.234578	L4 IT_1
PAQR3	0.018842	0.0618689	0.760711	0.9519	L4 IT_1
GPATCH3	-0.0397709	0.130948	0.761345	0.951977	L4 IT_1
MTLN	-0.0210821	0.159135	0.894605	0.980622	L4 IT_1
PLK5	0.0644747	0.128859	0.616827	0.917532	L4 IT_1
SLC4A9	0.0458998	0.124806	0.713047	0.941515	L4 IT_1
PTMA	-0.0107664	0.0714545	0.880232	0.978922	L4 IT_1
SNCB	0.092603	0.0727222	0.202883	0.723709	L4 IT_1
MRPL49	0.0753613	0.12743	0.554256	0.897655	L4 IT_1
ZNF584	-0.116721	0.101677	0.250985	0.759635	L4 IT_1
FOXK1	0.00958825	0.0394065	0.80776	0.961772	L4 IT_1
ACAP3	-0.0807508	0.0391079	0.03894	0.442151	L4 IT_1
FRS3	-0.0733486	0.0798456	0.358288	0.8256	L4 IT_1
FABP3	-0.0424434	0.0791314	0.591705	0.90737	L4 IT_1
ZNF513	0.129066	0.144022	0.37017	0.828024	L4 IT_1
GUCY1B1	0.111309	0.0434088	0.0103412	0.284011	L4 IT_1
ZDHHC7	-0.039458	0.0483106	0.414067	0.844864	L4 IT_1
ZRANB1	0.0152899	0.0362961	0.673569	0.935876	L4 IT_1
SEC61B	-0.040084	0.0702181	0.568101	0.903379	L4 IT_1
ADCYAP1R1	0.0977796	0.0494074	0.0478104	0.471214	L4 IT_1
ATP6V1E1	0.0528955	0.0532852	0.320863	0.801339	L4 IT_1
FIBP	-0.075089	0.0871468	0.388886	0.836002	L4 IT_1
NDUFAB1	-0.0203292	0.067548	0.763446	0.952607	L4 IT_1
DZIP1L	0.0867231	0.0883186	0.326132	0.806854	L4 IT_1
MMAA	0.0601594	0.0976144	0.537699	0.892695	L4 IT_1
CLDN16	-0.00945345	0.163186	0.953804	0.991555	L4 IT_1
SMCO4	0.0836483	0.174242	0.631178	0.922155	L4 IT_1
MLXIP	0.0336101	0.0483244	0.486736	0.87609	L4 IT_1
SH3RF1	-0.0360905	0.0731109	0.621561	0.917916	L4 IT_1
LINC01588	0.265819	0.121889	0.029196	0.399806	L4 IT_1
PPP5C	0.0306472	0.0390575	0.432649	0.852712	L4 IT_1
USP51	0.0542355	0.182828	0.766736	0.953197	L4 IT_1
LRRC37A2	0.0713237	0.128498	0.578857	0.903647	L4 IT_1
TBC1D9B	-0.118522	0.0646642	0.0668195	0.532286	L4 IT_1
UBE2N	-0.00586903	0.0413131	0.887031	0.980331	L4 IT_1
HIC2	0.0577604	0.059888	0.334809	0.812003	L4 IT_1
RSAD1	-0.022818	0.0638839	0.720958	0.941878	L4 IT_1
KIAA1614	-0.0281578	0.069553	0.685596	0.938779	L4 IT_1
CPSF7	0.0197532	0.0445217	0.657276	0.930136	L4 IT_1
ABCD4	0.102966	0.0500842	0.0397961	0.443072	L4 IT_1
DNAJC5	-0.0234693	0.0404553	0.561827	0.900973	L4 IT_1
DPM3	-0.0178932	0.109395	0.870074	0.975988	L4 IT_1
RAB30	-0.0143068	0.0482212	0.766703	0.953197	L4 IT_1
TVP23B	-0.15416	0.117478	0.189436	0.711468	L4 IT_1
REEP1	-0.0645089	0.0337239	0.0557665	0.498948	L4 IT_1
UAP1L1	-0.144163	0.162686	0.375541	0.828697	L4 IT_1
NSA2	0.123299	0.0542725	0.0230949	0.374577	L4 IT_1
TBRG4	0.0179982	0.0835695	0.82948	0.968414	L4 IT_1
CHRM5	-0.0850054	0.186929	0.649291	0.926906	L4 IT_1
RBKS	-0.137186	0.0639327	0.0318897	0.405813	L4 IT_1
PELI2	0.243036	0.132145	0.0658915	0.527939	L4 IT_1
FN3KRP	0.0323087	0.0705167	0.64683	0.925717	L4 IT_1
FBXL12	-0.0975476	0.0632537	0.123033	0.640744	L4 IT_1
IL6R	-0.351723	0.127866	0.00594663	0.234578	L4 IT_1
SLC25A41	0.133473	0.0894925	0.135845	0.651664	L4 IT_1
ATP8A1	0.0343869	0.0253059	0.174195	0.692363	L4 IT_1
SAMD14	0.131414	0.0902832	0.145511	0.654862	L4 IT_1
SNX11	0.0837436	0.129153	0.516723	0.888245	L4 IT_1
POMGNT1	-0.06664	0.0535833	0.213621	0.730857	L4 IT_1
ANKRD29	-0.0418398	0.0693316	0.546193	0.893475	L4 IT_1
TMEM144	-0.0795126	0.115572	0.491457	0.877903	L4 IT_1
IL11RA	0.239838	0.0864804	0.00554874	0.228779	L4 IT_1
RTN3	0.0476523	0.0273111	0.0810197	0.562031	L4 IT_1
NUDT16	0.101116	0.0805024	0.209092	0.726626	L4 IT_1
DDX39A	-0.0357469	0.101366	0.724349	0.942085	L4 IT_1
AADAT	-0.0684434	0.0656776	0.29736	0.788661	L4 IT_1
THSD4	-0.0917742	0.0861565	0.286784	0.785376	L4 IT_1
ERMARD	-0.0896453	0.0680789	0.18791	0.709279	L4 IT_1
HSPA13	0.0919138	0.0802723	0.252199	0.761086	L4 IT_1
VAMP7	0.0426646	0.071306	0.549619	0.895168	L4 IT_1
SIDT2	0.0650116	0.0625333	0.298511	0.789483	L4 IT_1
FH	-0.185773	0.0636109	0.00349511	0.182981	L4 IT_1
NELFCD	-0.065762	0.0544716	0.227328	0.748766	L4 IT_1
CFTR	-0.23933	0.146649	0.102681	0.617406	L4 IT_1
NAIP	0.0125903	0.0715595	0.86034	0.97304	L4 IT_1
KLHL15	0.0547523	0.0705876	0.437947	0.85486	L4 IT_1
ZNF25	0.0216215	0.0378825	0.568167	0.903379	L4 IT_1
NPM1	0.048115	0.0575621	0.403223	0.842327	L4 IT_1
RIOK3	0.0746047	0.0370087	0.0438139	0.460612	L4 IT_1
CCDC34	0.104365	0.0709416	0.141255	0.651922	L4 IT_1
FAM3A	-0.198883	0.159746	0.213134	0.730743	L4 IT_1
BRF1	-0.075838	0.0423052	0.0730304	0.547466	L4 IT_1
NELFB	-0.0553861	0.0630736	0.379879	0.830677	L4 IT_1
DLGAP1	-0.0320543	0.0331903	0.334157	0.811844	L4 IT_1
MIR4458HG	-0.0744916	0.0990812	0.452157	0.863941	L4 IT_1
RNF182	0.285058	0.0759028	0.000172947	0.0474803	L4 IT_1
TBR1	0.0257823	0.0897965	0.774021	0.955011	L4 IT_1
SLC12A9	-0.0490621	0.0742849	0.50896	0.883947	L4 IT_1
ZNF140	-0.0328751	0.0914744	0.719303	0.941878	L4 IT_1
CLK2	-0.0369025	0.0652229	0.571536	0.903379	L4 IT_1
AMOT	-0.0106206	0.106639	0.920667	0.985661	L4 IT_1
FKBP5	0.014097	0.117116	0.904192	0.981806	L4 IT_1
CNTN4	-0.0217058	0.0611854	0.722774	0.941878	L4 IT_1
UST	-0.188557	0.0657763	0.00414856	0.196329	L4 IT_1
GAL3ST1	0.0431526	0.143549	0.763711	0.952607	L4 IT_1
GRAMD4	-0.0749294	0.045017	0.096019	0.59944	L4 IT_1
C1QTNF6	-0.124544	0.109108	0.253671	0.762646	L4 IT_1
THUMPD3	-0.0461699	0.0775731	0.551724	0.896283	L4 IT_1
ITGA6	0.129106	0.0918079	0.159645	0.674281	L4 IT_1
KDM1B	0.000154926	0.0665808	0.998143	0.999477	L4 IT_1
RSAD2	0.0142867	0.119107	0.904524	0.981806	L4 IT_1
JRK	-0.0118674	0.0690555	0.863553	0.97418	L4 IT_1
BTBD8	0.0480056	0.0340521	0.158609	0.673189	L4 IT_1
KCNH2	0.130657	0.0880987	0.138054	0.651841	L4 IT_1
SENP8	0.110712	0.0766165	0.148453	0.659947	L4 IT_1
VASP	-0.186141	0.108837	0.0872136	0.579488	L4 IT_1
KCNB2	0.0533942	0.0736913	0.468718	0.870098	L4 IT_1
IGHMBP2	-0.0663748	0.0943732	0.481854	0.873109	L4 IT_1
CALD1	0.0478401	0.0698836	0.493617	0.87872	L4 IT_1
RAB11FIP1	0.16849	0.0846096	0.046439	0.469445	L4 IT_1
PCTP	0.031429	0.0666883	0.637439	0.924592	L4 IT_1
UBAP2L	0.0256881	0.0615385	0.676364	0.936849	L4 IT_1
CENPV	0.0497756	0.0455773	0.274783	0.777126	L4 IT_1
VILL	0.0370519	0.132355	0.779521	0.956124	L4 IT_1
RPL30	-0.094655	0.107313	0.377752	0.829794	L4 IT_1
SCN2A	0.0218101	0.0221636	0.325089	0.806156	L4 IT_1
APTR	0.135391	0.065246	0.0379785	0.438897	L4 IT_1
C2orf49	0.067435	0.0554382	0.223832	0.744301	L4 IT_1
GRM2	0.0180472	0.0876493	0.836867	0.970911	L4 IT_1
POLD2	-0.0570585	0.107719	0.59632	0.909939	L4 IT_1
HDX	0.0527514	0.0514932	0.30563	0.794053	L4 IT_1
SMIM20	0.0882285	0.124282	0.477762	0.872648	L4 IT_1
DDX42	0.00280057	0.0367377	0.939235	0.989314	L4 IT_1
CALB1	-0.116965	0.136976	0.393155	0.838771	L4 IT_1
ABHD11	-0.243356	0.122927	0.0477405	0.471214	L4 IT_1
KLF9	0.0871923	0.0870864	0.316722	0.798668	L4 IT_1
ATRNL1	-0.122782	0.0465335	0.00832582	0.2596	L4 IT_1
ELOVL1	0.0425989	0.109525	0.697318	0.938779	L4 IT_1
TOMM40	-0.145677	0.0674219	0.03072	0.405215	L4 IT_1
SLC38A10	-0.0620178	0.0791168	0.433113	0.852712	L4 IT_1
MOV10	0.0514468	0.107768	0.63309	0.922812	L4 IT_1
DKK3	0.0800098	0.0361502	0.0268798	0.387527	L4 IT_1
SEC31A	-0.00133011	0.0312764	0.966078	0.993377	L4 IT_1
ZFP2	0.0358959	0.0584604	0.539201	0.892695	L4 IT_1
RABIF	0.0920346	0.0776836	0.236121	0.753483	L4 IT_1
CNGA4	-0.135591	0.152429	0.373715	0.828333	L4 IT_1
CCNG1	0.0650648	0.073426	0.375549	0.828697	L4 IT_1
FAM66A	-0.35206	0.433932	0.417178	0.84551	L4 IT_1
DNASE1	-0.0340993	0.0466977	0.465259	0.870047	L4 IT_1
NKAIN3	0.17179	0.0871572	0.0487193	0.474792	L4 IT_1
TPTE2	-0.132429	0.190846	0.487743	0.876664	L4 IT_1
HNRNPA3	0.0931855	0.0390421	0.0169961	0.339198	L4 IT_1
PGM2L1	0.111725	0.0458024	0.0147163	0.322993	L4 IT_1
KCNH5	-0.118972	0.0781557	0.127947	0.643477	L4 IT_1
DCAF13	-0.229485	0.100545	0.0224642	0.372845	L4 IT_1
ZNF658	-0.0925446	0.0781821	0.236529	0.753527	L4 IT_1
TMEM120B	-0.0689663	0.0564787	0.222047	0.742833	L4 IT_1
ITGAL	-0.299994	0.134576	0.0258017	0.386251	L4 IT_1
ZNF521	0.0322718	0.0961261	0.73708	0.945248	L4 IT_1
LRTM2	-0.224411	0.127646	0.0787355	0.554963	L4 IT_1
COL11A2	-0.0844085	0.101815	0.407085	0.844014	L4 IT_1
RSPH9	0.0175487	0.115538	0.879276	0.978922	L4 IT_1
LRWD1	0.0768399	0.1045	0.46215	0.86902	L4 IT_1
SLC8A3	-0.116937	0.0925432	0.206374	0.725375	L4 IT_1
BRAT1	-0.0809095	0.0599194	0.176919	0.695355	L4 IT_1
MCM4	0.0809377	0.0859382	0.346289	0.818598	L4 IT_1
SRBD1	0.00361518	0.0620844	0.953565	0.991555	L4 IT_1
ANKRD35	0.0695866	0.0962222	0.469565	0.870098	L4 IT_1
SRSF10	-0.0443914	0.0386398	0.250617	0.759455	L4 IT_1
HENMT1	-0.0293152	0.0802575	0.714914	0.941515	L4 IT_1
JMJD8	-0.156681	0.107206	0.14388	0.654347	L4 IT_1
LINC02360	0.242339	0.154482	0.116712	0.634122	L4 IT_1
MAMSTR	0.0217707	0.106182	0.837546	0.970998	L4 IT_1
NKAP	-0.0815866	0.0828402	0.324689	0.80571	L4 IT_1
SERINC1	0.0628471	0.0494654	0.203898	0.724537	L4 IT_1
CDC42	-0.018736	0.0343144	0.585058	0.905283	L4 IT_1
KIAA2013	0.053356	0.0723658	0.460935	0.868017	L4 IT_1
KCNV1	-0.0287549	0.0623239	0.644527	0.924592	L4 IT_1
CALHM1	-0.281712	0.110363	0.0106927	0.289891	L4 IT_1
SFSWAP	-0.018033	0.0345815	0.602045	0.912287	L4 IT_1
SEMA6B	-0.0348779	0.0455999	0.44435	0.858431	L4 IT_1
DDX11	0.0991089	0.121393	0.414255	0.844864	L4 IT_1
TMEM208	-0.09718	0.116423	0.403878	0.842327	L4 IT_1
FMR1	0.0491794	0.0423348	0.245366	0.756264	L4 IT_1
CBX7	0.00717577	0.0548528	0.895919	0.980622	L4 IT_1
CRTAC1	-0.111028	0.149888	0.45885	0.866834	L4 IT_1
FSTL4	-0.131378	0.0467915	0.00498913	0.215852	L4 IT_1
AMOTL2	0.368105	0.274239	0.179507	0.697229	L4 IT_1
SYDE2	0.000892724	0.2459	0.997103	0.999477	L4 IT_1
CHCHD7	0.0077833	0.0732424	0.91537	0.984524	L4 IT_1
CACNB4	0.028411	0.0458775	0.535732	0.892549	L4 IT_1
SNRPB	-0.0560314	0.0881396	0.524964	0.890937	L4 IT_1
LRRK2	-0.0811506	0.0568901	0.15374	0.666339	L4 IT_1
RCC1	0.0817117	0.100644	0.416856	0.845429	L4 IT_1
TOLLIP	0.00691495	0.046106	0.880781	0.978922	L4 IT_1
HDAC3	0.0482348	0.041934	0.25004	0.758899	L4 IT_1
STAU2	0.0637419	0.0279585	0.0226149	0.373147	L4 IT_1
TMEM185A	0.0437894	0.0749883	0.559254	0.89941	L4 IT_1
ST3GAL5	0.0374904	0.0426783	0.379703	0.830677	L4 IT_1
SLC38A7	-0.0339683	0.0633668	0.591918	0.90737	L4 IT_1
ATP6V0D1	-0.0477989	0.0524864	0.362458	0.82624	L4 IT_1
XYLB	-0.0574029	0.0414044	0.165625	0.680216	L4 IT_1
CTIF	0.0113115	0.033917	0.738752	0.945742	L4 IT_1
AMMECR1L	-0.0767219	0.107049	0.473559	0.872308	L4 IT_1
IBTK	-0.0174793	0.0327208	0.593207	0.908261	L4 IT_1
ARRB1	-0.00583239	0.0678619	0.93151	0.98801	L4 IT_1
ADNP-AS1	-0.0746304	0.119413	0.531985	0.892194	L4 IT_1
BEX1	-0.101629	0.0862783	0.238828	0.753971	L4 IT_1
APBB1	-0.00535805	0.0359701	0.881586	0.979192	L4 IT_1
LMBRD1	0.000927475	0.0289798	0.974469	0.995186	L4 IT_1
USP43	0.252173	0.128774	0.0501991	0.480069	L4 IT_1
POLR2I	-0.084882	0.125626	0.499249	0.880118	L4 IT_1
PMM1	-0.138993	0.0991023	0.160761	0.676077	L4 IT_1
ZNF260	0.0595835	0.070175	0.395842	0.839242	L4 IT_1
VPS26B	-0.103491	0.0451707	0.0219573	0.368882	L4 IT_1
KLHL11	-0.0772804	0.0887078	0.383656	0.832336	L4 IT_1
CKMT1B	-0.120147	0.0640224	0.060567	0.512798	L4 IT_1
COL5A3	-0.142603	0.0983646	0.147132	0.656904	L4 IT_1
PLEKHF2	-0.0157954	0.11993	0.895217	0.980622	L4 IT_1
CENPA	0.153561	0.12987	0.237039	0.753527	L4 IT_1
CYP4Z1	0.0571866	0.0682214	0.40189	0.841882	L4 IT_1
RNF141	-0.15246	0.101771	0.134114	0.64901	L4 IT_1
ENHO	0.0454984	0.118409	0.700794	0.938779	L4 IT_1
SCRT1	0.0634793	0.0726926	0.382523	0.832319	L4 IT_1
IGDCC3	-0.0286435	0.15	0.848559	0.97142	L4 IT_1
CAMSAP2	0.0559148	0.0282681	0.0479269	0.47156	L4 IT_1
CIC	-0.113661	0.0766272	0.137995	0.651841	L4 IT_1
C17orf58	0.00351993	0.177588	0.984186	0.996563	L4 IT_1
GNL3L	-0.0322741	0.0812604	0.691243	0.938779	L4 IT_1
FBXO30	0.0853116	0.0734285	0.245303	0.756264	L4 IT_1
VPS4B	-0.0158871	0.0397852	0.689657	0.938779	L4 IT_1
ABCG1	-0.0195917	0.0629216	0.755522	0.950208	L4 IT_1
SRRM1	-0.0489798	0.0325809	0.132754	0.645519	L4 IT_1
OXA1L	-0.0606383	0.116517	0.602769	0.912287	L4 IT_1
ZNF865	-0.0396363	0.0880442	0.652576	0.92842	L4 IT_1
EIF4G1	-0.00770033	0.0833908	0.926428	0.98702	L4 IT_1
AZI2	0.0740292	0.0445875	0.0968514	0.602964	L4 IT_1
BHLHE22	-0.0550954	0.144535	0.703061	0.939129	L4 IT_1
SCFD2	-0.0570438	0.0532181	0.283771	0.783819	L4 IT_1
SUSD6	-0.0311041	0.0500838	0.534572	0.892549	L4 IT_1
NKAPL	-0.056756	0.234094	0.808432	0.961772	L4 IT_1
ETV3	-0.0845919	0.0706088	0.230903	0.749855	L4 IT_1
HMGB3	0.0298661	0.120423	0.804126	0.961534	L4 IT_1
FER1L6-AS1	-0.205207	0.220397	0.351811	0.821941	L4 IT_1
PEMT	-0.19805	0.0710198	0.0052926	0.223961	L4 IT_1
MEF2D	0.0102616	0.0459598	0.823323	0.965323	L4 IT_1
RFNG	-0.116509	0.0623574	0.0617056	0.515341	L4 IT_1
ADO	0.0548806	0.114704	0.632326	0.922812	L4 IT_1
TRAK1	-0.0139193	0.0317602	0.661197	0.931641	L4 IT_1
IL1RAPL2	-0.0514649	0.0658517	0.434492	0.853038	L4 IT_1
PABPC1L2A	-0.0920924	0.144669	0.524403	0.890937	L4 IT_1
ZKSCAN7	-0.0531282	0.0907028	0.558051	0.898956	L4 IT_1
TMEM41A	-0.118575	0.0827302	0.151779	0.66424	L4 IT_1
GINS1	0.0283074	0.081114	0.727102	0.94354	L4 IT_1
SART3	-0.0857096	0.0432848	0.0476885	0.471214	L4 IT_1
FLYWCH1	0.0920369	0.0470682	0.0505366	0.481659	L4 IT_1
CLCN6	0.0609654	0.0438567	0.164497	0.678748	L4 IT_1
CTDSPL2	0.0315424	0.0314331	0.315631	0.79801	L4 IT_1
CRTAP	-0.130253	0.0797555	0.102438	0.617406	L4 IT_1
BTF3L4	-0.0562575	0.0514108	0.273834	0.775773	L4 IT_1
CHDH	-0.192724	0.138806	0.165001	0.679813	L4 IT_1
THEMIS	0.274568	0.127548	0.0313459	0.405215	L4 IT_1
GRK3	0.0827107	0.0560963	0.140362	0.651922	L4 IT_1
BARD1	-0.0770493	0.124093	0.534667	0.892549	L4 IT_1
VPS9D1	-0.101765	0.0460113	0.0269852	0.387527	L4 IT_1
POLN	0.0910366	0.0752158	0.226149	0.746542	L4 IT_1
MTRF1	0.207563	0.0937497	0.0268277	0.387527	L4 IT_1
PCBP1	0.138358	0.0883622	0.117395	0.634122	L4 IT_1
NLN	-0.0440532	0.0419919	0.294137	0.788288	L4 IT_1
KTN1	0.0348622	0.0359757	0.33252	0.809965	L4 IT_1
SUPT20H	0.0622645	0.0396549	0.116378	0.634122	L4 IT_1
TRAF1	-0.0540497	0.182404	0.766987	0.953197	L4 IT_1
ZNF518A	0.0962042	0.0390331	0.0137135	0.315115	L4 IT_1
YOD1	0.08834	0.0829529	0.286902	0.785376	L4 IT_1
SEC16A	-0.0296319	0.0388189	0.445262	0.859072	L4 IT_1
COX19	0.125973	0.0961251	0.190025	0.712387	L4 IT_1
YAF2	0.0134802	0.0377524	0.72104	0.941878	L4 IT_1
SIRT4	-0.00501564	0.0966172	0.958598	0.991625	L4 IT_1
SBK1	-0.0205291	0.0947707	0.828505	0.967709	L4 IT_1
FXR1	0.137348	0.0397166	0.000543791	0.082715	L4 IT_1
GPATCH2	-0.0715542	0.0672318	0.287197	0.785687	L4 IT_1
SRSF5	-0.0614865	0.0406606	0.130486	0.644415	L4 IT_1
AQR	-0.000132834	0.033956	0.996879	0.999477	L4 IT_1
DNAJC8	-0.0151194	0.0593872	0.79904	0.960637	L4 IT_1
MEMO1	-0.0363278	0.103616	0.725889	0.943119	L4 IT_1
PRMT1	-0.019984	0.0657329	0.761114	0.9519	L4 IT_1
NPR2	-0.0808786	0.0838989	0.335045	0.812003	L4 IT_1
HLTF	-0.0368787	0.0466142	0.428857	0.85206	L4 IT_1
G3BP2	0.0466667	0.037217	0.209876	0.727147	L4 IT_1
JAK2	0.044084	0.0470228	0.3485	0.81922	L4 IT_1
ZNF827	-0.0125948	0.0427469	0.768272	0.953752	L4 IT_1
MEA1	-0.0302302	0.0976481	0.756878	0.950941	L4 IT_1
MPP2	0.00857675	0.0520044	0.869004	0.975517	L4 IT_1
SCPEP1	0.0738813	0.055887	0.186176	0.706522	L4 IT_1
RUNDC1	-0.0101256	0.0558238	0.856066	0.972928	L4 IT_1
OTUD6B	0.0678592	0.0540677	0.20945	0.72697	L4 IT_1
C5orf22	0.0536715	0.0604391	0.374527	0.828333	L4 IT_1
SLC7A9	0.322804	0.293668	0.271676	0.775043	L4 IT_1
PSMG4	0.00886736	0.0632573	0.888518	0.98041	L4 IT_1
TRPM2	-0.0585038	0.0493168	0.235509	0.75288	L4 IT_1
NUDT21	0.0869932	0.086479	0.314442	0.796973	L4 IT_1
FIS1	-0.042351	0.0740341	0.56729	0.903379	L4 IT_1
ZBTB26	-0.054718	0.0632222	0.386772	0.835377	L4 IT_1
LINC01950	0.221306	0.205327	0.281113	0.781478	L4 IT_1
ZNF620	-0.0236926	0.124171	0.848678	0.97142	L4 IT_1
GNAZ	-0.0109184	0.076283	0.886187	0.980143	L4 IT_1
MUS81	-0.0455772	0.0973375	0.639614	0.924592	L4 IT_1
INTS2	0.146048	0.0570998	0.0105347	0.287116	L4 IT_1
ZNF230	-0.0801486	0.129499	0.535974	0.892693	L4 IT_1
UTP3	0.0590623	0.0909359	0.516019	0.888033	L4 IT_1
PRDX5	-0.0667182	0.122319	0.585449	0.905283	L4 IT_1
MAVS	-0.0510905	0.0657805	0.437346	0.85486	L4 IT_1
USP3	-0.0641235	0.0784796	0.413887	0.844864	L4 IT_1
TP53RK	-0.0977041	0.0928191	0.292511	0.787354	L4 IT_1
MARCKSL1	0.166208	0.0800065	0.0377612	0.437735	L4 IT_1
ZNF689	0.0769958	0.114062	0.499653	0.880352	L4 IT_1
KIAA1671	-0.0211315	0.041015	0.606404	0.913944	L4 IT_1
GPI	-0.0171803	0.0497848	0.730026	0.944735	L4 IT_1
EML1	-0.00290935	0.0395735	0.941394	0.989558	L4 IT_1
TMEM182	0.132155	0.117613	0.261164	0.764397	L4 IT_1
MRPL42	0.108893	0.0412384	0.00827675	0.258787	L4 IT_1
UBTF	-0.0600692	0.0556439	0.280352	0.780707	L4 IT_1
CRAMP1	-0.123031	0.0776783	0.113227	0.631555	L4 IT_1
ME3	-0.00150649	0.0404814	0.970314	0.994886	L4 IT_1
ARID4B	-0.028549	0.0261826	0.275545	0.777906	L4 IT_1
RFC1	-0.0422882	0.0399228	0.289486	0.787227	L4 IT_1
LINC01503	0.190265	0.074019	0.0101555	0.282247	L4 IT_1
FAXDC2	0.192501	0.0931924	0.0388632	0.442151	L4 IT_1
CCNL1	0.0540426	0.0420445	0.198665	0.721451	L4 IT_1
TANC1	-0.254671	0.124681	0.0410935	0.44995	L4 IT_1
RNASEL	-0.181643	0.130758	0.164787	0.67958	L4 IT_1
A2M-AS1	0.29306	0.105465	0.00545712	0.227411	L4 IT_1
ZWILCH	-0.058051	0.200307	0.771961	0.955011	L4 IT_1
GLRX5	-0.116337	0.0921225	0.206644	0.725375	L4 IT_1
NRAV	0.0557952	0.0858095	0.51555	0.887856	L4 IT_1
UBL4A	-0.110261	0.0927575	0.234556	0.752827	L4 IT_1
SLCO4A1	-0.338738	0.102411	0.000940876	0.106975	L4 IT_1
JADE2	-0.0509693	0.0595947	0.392404	0.838177	L4 IT_1
CLTC	0.0225089	0.0328935	0.493788	0.878748	L4 IT_1
QKI	0.0590066	0.0658736	0.370383	0.828024	L4 IT_1
ZRANB2	0.0445656	0.0278942	0.110117	0.628001	L4 IT_1
RNF11	0.103967	0.0433635	0.0165042	0.335459	L4 IT_1
SLC35A5	-0.0442439	0.0856315	0.605381	0.913795	L4 IT_1
RGS3	-0.0714609	0.111415	0.521268	0.890937	L4 IT_1
SRSF3	-0.00896092	0.0504126	0.858918	0.97304	L4 IT_1
TMEM50A	-0.0211997	0.0659204	0.747759	0.947195	L4 IT_1
C1S	-0.0467608	0.0605019	0.439592	0.855768	L4 IT_1
LSM14B	0.0118042	0.072733	0.871074	0.975988	L4 IT_1
CD163L1	-0.00642623	0.0996475	0.94858	0.990835	L4 IT_1
HSD17B11	0.044259	0.0724812	0.541447	0.893475	L4 IT_1
WDR91	-0.0649943	0.0634383	0.305586	0.794053	L4 IT_1
EIF1AD	0.0879003	0.0995714	0.377352	0.829794	L4 IT_1
HSPA4L	0.176784	0.0618457	0.00425687	0.197997	L4 IT_1
FCHSD1	-0.0266731	0.110466	0.809199	0.961772	L4 IT_1
SLC45A4	0.0361124	0.0571728	0.527625	0.891868	L4 IT_1
BBS7	-0.0372993	0.0562385	0.507181	0.883312	L4 IT_1
SLC37A4	-0.126435	0.108691	0.244726	0.755523	L4 IT_1
E2F5	0.0531139	0.0899969	0.555074	0.898026	L4 IT_1
GYG1	-0.0558285	0.12399	0.652518	0.92842	L4 IT_1
HSPBP1	0.192313	0.193074	0.319221	0.800079	L4 IT_1
VPS18	0.160692	0.102078	0.11544	0.633828	L4 IT_1
TSSK3	-0.0312289	0.122459	0.798711	0.960637	L4 IT_1
USP46	-0.0815381	0.0448589	0.0691163	0.538228	L4 IT_1
PXN	-0.0153449	0.0946267	0.871178	0.975988	L4 IT_1
POLR3B	-0.0973854	0.0710578	0.170528	0.685981	L4 IT_1
ATCAY	-0.0530282	0.0449797	0.238423	0.753773	L4 IT_1
RAB3GAP1	0.0442151	0.0466889	0.343631	0.817221	L4 IT_1
HCG11	0.082181	0.106301	0.439463	0.855768	L4 IT_1
SNAPC5	-0.0582397	0.0804287	0.468995	0.870098	L4 IT_1
PNO1	-0.122966	0.0722684	0.0888452	0.584478	L4 IT_1
SCN1B	-0.16176	0.0683544	0.0179575	0.348666	L4 IT_1
SLC44A2	-0.0544202	0.0666309	0.414076	0.844864	L4 IT_1
MBTPS1	-0.0546513	0.0294269	0.0632844	0.520708	L4 IT_1
PHC1	-0.173637	0.0654148	0.00794491	0.25624	L4 IT_1
GMDS-DT	0.0896785	0.0498773	0.0721795	0.54679	L4 IT_1
PML	0.0660575	0.0830398	0.426327	0.851293	L4 IT_1
NKAIN1	-0.0161376	0.076336	0.832573	0.969498	L4 IT_1
GCNT1	0.0338556	0.106109	0.749678	0.948232	L4 IT_1
NUP37	0.020808	0.104853	0.842694	0.971347	L4 IT_1
PRUNE1	-0.00496365	0.0630635	0.937264	0.989314	L4 IT_1
SORBS3	0.00102762	0.0647542	0.987338	0.997305	L4 IT_1
SPACA6	-0.141028	0.0882373	0.109979	0.628001	L4 IT_1
ECHS1	-0.0411403	0.0615925	0.50417	0.881878	L4 IT_1
NWD2	0.0205321	0.0444919	0.644455	0.924592	L4 IT_1
SPDL1	-0.0934866	0.0796316	0.240399	0.753971	L4 IT_1
HID1	-0.0704107	0.0457384	0.123701	0.640744	L4 IT_1
GPT2	0.0069831	0.0769336	0.927677	0.987424	L4 IT_1
NDUFA6	0.0274422	0.154991	0.859464	0.97304	L4 IT_1
PSMB6	-0.0716028	0.142388	0.615056	0.917084	L4 IT_1
AASDHPPT	0.12084	0.057694	0.0362152	0.425954	L4 IT_1
LINC01378	0.0869184	0.170747	0.610719	0.915073	L4 IT_1
ATIC	-0.13985	0.055221	0.0113234	0.295674	L4 IT_1
OVOL2	-0.0814138	0.0677518	0.2295	0.748766	L4 IT_1
SON	-0.0661948	0.032732	0.0431424	0.459578	L4 IT_1
GOLGA2	0.0337088	0.0535237	0.52883	0.892064	L4 IT_1
SPOCK2	-0.0381272	0.041453	0.357692	0.8256	L4 IT_1
EMID1	0.146718	0.195091	0.452022	0.863844	L4 IT_1
FBXW12	-0.0110518	0.207167	0.957455	0.991555	L4 IT_1
GSPT2	0.0112822	0.0999497	0.910126	0.982947	L4 IT_1
TMEM240	-0.0375343	0.0803947	0.640589	0.924592	L4 IT_1
PIP4K2C	0.0544804	0.0636074	0.391715	0.838082	L4 IT_1
DHODH	-0.0804795	0.102912	0.434199	0.853038	L4 IT_1
GLCE	-0.131476	0.0595912	0.0273636	0.389299	L4 IT_1
RBM15-AS1	-0.044583	0.0907733	0.623323	0.919016	L4 IT_1
ZNF324	0.0512888	0.0805517	0.524308	0.890937	L4 IT_1
ADNP2	0.0493544	0.0383208	0.197772	0.720893	L4 IT_1
KRI1	-0.00620252	0.0855528	0.942205	0.989842	L4 IT_1
SDCCAG8	0.026475	0.0293812	0.367543	0.828024	L4 IT_1
ITGA9	-0.161535	0.139594	0.247199	0.757136	L4 IT_1
AIDA	0.131251	0.0566371	0.0204815	0.361361	L4 IT_1
P2RY11	0.0131733	0.0965902	0.891518	0.980622	L4 IT_1
MET	-0.156693	0.0881093	0.0753399	0.552172	L4 IT_1
ZNF423	-0.145049	0.0944302	0.124526	0.640908	L4 IT_1
DDX54	-0.0186672	0.0923185	0.839757	0.97126	L4 IT_1
CCR10	0.0786385	0.113594	0.488765	0.876664	L4 IT_1
CLBA1	-0.0703494	0.0936962	0.452758	0.864659	L4 IT_1
UBE2D4	0.0256017	0.0706469	0.717061	0.941515	L4 IT_1
PNPLA3	-0.147784	0.151194	0.328349	0.806854	L4 IT_1
TPRN	-0.110319	0.0658889	0.0940668	0.596252	L4 IT_1
SORT1	0.0897315	0.0594962	0.131507	0.644465	L4 IT_1
BMI1	0.0742392	0.0698681	0.287981	0.786346	L4 IT_1
CNTN6	-0.0339315	0.117632	0.772999	0.955011	L4 IT_1
ARRDC3-AS1	0.0595988	0.0962366	0.535723	0.892549	L4 IT_1
ZNF446	-0.167279	0.097159	0.0851231	0.571686	L4 IT_1
LRRTM2	0.263984	0.0578375	5.01304e-06	0.0188089	L4 IT_1
CTNNAL1	0.0376205	0.0568156	0.507874	0.883697	L4 IT_1
ZHX2	0.12396	0.0817688	0.129525	0.644087	L4 IT_1
RRAS2	-0.06331	0.0981944	0.519095	0.890434	L4 IT_1
ZNF608	-0.125334	0.14192	0.377166	0.829794	L4 IT_1
WDR31	0.0102453	0.0773156	0.894579	0.980622	L4 IT_1
FBXO3	-0.03523	0.0407916	0.387776	0.835466	L4 IT_1
MSH6	0.0371352	0.0515259	0.471088	0.871034	L4 IT_1
PPIL1	-0.115648	0.0930757	0.214048	0.731448	L4 IT_1
ZNF514	0.0400965	0.0769993	0.602549	0.912287	L4 IT_1
LINC00620	-0.0287579	0.124787	0.817737	0.96424	L4 IT_1
HYI	-0.0792982	0.102108	0.43739	0.85486	L4 IT_1
ARHGAP23	0.0331823	0.0859689	0.699511	0.938779	L4 IT_1
DHTKD1	-0.000328451	0.0568385	0.995389	0.999117	L4 IT_1
DMPK	-0.0941017	0.0560926	0.0934224	0.595112	L4 IT_1
ADCK2	0.0534484	0.162076	0.741571	0.946476	L4 IT_1
LRCH2	-0.0241831	0.0437322	0.580276	0.904328	L4 IT_1
STXBP4	0.166879	0.0585173	0.00434734	0.201237	L4 IT_1
FASTKD2	0.0813219	0.0433677	0.0607687	0.513138	L4 IT_1
KREMEN1	0.0104601	0.0728439	0.885819	0.980087	L4 IT_1
SELENOF	0.048506	0.0396918	0.221682	0.742193	L4 IT_1
NECAB3	-0.0617006	0.0870804	0.478605	0.872699	L4 IT_1
IQSEC1	-0.0582045	0.0345479	0.0920374	0.590982	L4 IT_1
ASPM	-0.0204252	0.120378	0.865266	0.974528	L4 IT_1
ANKRD6	-0.0314933	0.0479872	0.51164	0.885866	L4 IT_1
GMIP	-0.0153749	0.137921	0.911239	0.983122	L4 IT_1
SYT5	-0.0998068	0.0752229	0.184571	0.703293	L4 IT_1
MECR	-0.0908315	0.0551241	0.0994013	0.610682	L4 IT_1
EDEM1	-0.0172542	0.0508217	0.73423	0.945046	L4 IT_1
DDX5	0.0569675	0.034553	0.0992093	0.61053	L4 IT_1
RNF215	0.0248609	0.0798505	0.75554	0.950208	L4 IT_1
ZNF200	0.0157974	0.0938288	0.866297	0.974616	L4 IT_1
SFMBT1	0.0399598	0.0483558	0.408595	0.844864	L4 IT_1
CPNE8	0.135143	0.0537684	0.0119565	0.304035	L4 IT_1
ZNF221	-0.0315464	0.0890222	0.723065	0.941878	L4 IT_1
BRD3OS	-0.0253633	0.121321	0.834402	0.970351	L4 IT_1
KCTD17	-0.00477797	0.0634397	0.939964	0.989314	L4 IT_1
ZNF684	-0.0400205	0.119252	0.737175	0.945248	L4 IT_1
ARHGEF9	-5.20045e-05	0.026277	0.998421	0.999477	L4 IT_1
SPATS2L	0.0223673	0.0360879	0.535388	0.892549	L4 IT_1
SLC20A2	0.0113847	0.039564	0.773535	0.955011	L4 IT_1
TMC1	0.0969867	0.142989	0.497593	0.879591	L4 IT_1
MPI	-0.0728975	0.0978696	0.456367	0.866834	L4 IT_1
SCLT1	-0.033402	0.0356144	0.348306	0.81922	L4 IT_1
SPOCK3	-0.14427	0.103257	0.162356	0.678315	L4 IT_1
FAM222A	0.160265	0.100251	0.109901	0.628001	L4 IT_1
C2	0.0775396	0.0935482	0.407176	0.844047	L4 IT_1
RBM47	-0.15367	0.273321	0.573958	0.903379	L4 IT_1
JPX	-0.00267409	0.0368209	0.942105	0.989842	L4 IT_1
LINC01524	-0.0718782	0.140431	0.608763	0.91412	L4 IT_1
NVL	-0.0339258	0.0405801	0.403144	0.842327	L4 IT_1
CEP83	-0.0566029	0.0488583	0.246655	0.756901	L4 IT_1
FUT8	-0.0245592	0.0309654	0.42771	0.85206	L4 IT_1
ZDHHC24	-0.0600866	0.102148	0.556377	0.898026	L4 IT_1
SLC16A1-AS1	0.104282	0.0421763	0.0134159	0.315037	L4 IT_1
CSTF2	0.0531937	0.0985474	0.58935	0.906247	L4 IT_1
RTN4RL2	0.0240015	0.151596	0.874201	0.97716	L4 IT_1
TEX9	0.0725486	0.0823749	0.378474	0.830105	L4 IT_1
SNRNP48	0.147921	0.0597906	0.0133614	0.315037	L4 IT_1
ZNF415	0.0126065	0.0840601	0.880788	0.978922	L4 IT_1
INAFM2	0.0802792	0.110132	0.466042	0.870098	L4 IT_1
FAM169A	0.055524	0.0447065	0.214249	0.731448	L4 IT_1
TYW3	0.10875	0.0604857	0.0721863	0.54679	L4 IT_1
HYLS1	-0.00350475	0.0957586	0.970804	0.994935	L4 IT_1
YBX1	0.0575716	0.058298	0.323378	0.804459	L4 IT_1
PARP10	0.049832	0.117969	0.67272	0.935876	L4 IT_1
LINC02236	-0.0513478	0.084255	0.542237	0.893475	L4 IT_1
TMEM132A	-0.102241	0.0602702	0.0898151	0.586063	L4 IT_1
CIAO2A	-0.0316014	0.0721773	0.66151	0.931792	L4 IT_1
FAM182B	0.148909	0.103671	0.1509	0.662915	L4 IT_1
CHPF	-0.169556	0.106763	0.112253	0.630189	L4 IT_1
PPP2CB	0.064377	0.0521986	0.21746	0.736161	L4 IT_1
ARID3A	-0.0994694	0.072592	0.170608	0.685981	L4 IT_1
PSD4	0.0119912	0.124812	0.923461	0.986662	L4 IT_1
PSMB5	0.0909774	0.0871404	0.29647	0.788661	L4 IT_1
CYFIP2	0.00328366	0.0268365	0.902615	0.981451	L4 IT_1
B3GALT4	-0.0731845	0.210496	0.728083	0.944415	L4 IT_1
PLEKHJ1	-0.0648369	0.0837753	0.438968	0.855292	L4 IT_1
KLF16	0.0515544	0.14962	0.730418	0.944735	L4 IT_1
NSFL1C	-0.0515845	0.0465566	0.267864	0.773423	L4 IT_1
WDR6	0.018775	0.0747377	0.80165	0.961263	L4 IT_1
SMAD9	0.26559	0.0895244	0.00301039	0.173769	L4 IT_1
IDNK	-0.016817	0.119183	0.887789	0.980331	L4 IT_1
TAF5	-0.0188897	0.125115	0.879992	0.978922	L4 IT_1
SPARC	0.0803059	0.12533	0.521682	0.890937	L4 IT_1
SEMA4C	-0.0836206	0.0851815	0.32626	0.806854	L4 IT_1
TEX14	0.176672	0.118951	0.137478	0.651841	L4 IT_1
KCNIP1	-0.0529862	0.128532	0.680162	0.937542	L4 IT_1
ZSCAN31	0.0535433	0.0832279	0.520008	0.890634	L4 IT_1
TMEM130	-0.0228994	0.0375507	0.541977	0.893475	L4 IT_1
TUBA1A	-0.0331831	0.0666271	0.618454	0.917532	L4 IT_1
GLIS1	0.0343965	0.0449235	0.443873	0.858431	L4 IT_1
PDCL	0.0972586	0.0666471	0.14448	0.654435	L4 IT_1
CD8A	0.194788	0.104188	0.0615427	0.515341	L4 IT_1
LEKR1	-0.217334	0.108691	0.0455469	0.466918	L4 IT_1
PCNX3	-0.0620667	0.0906977	0.49377	0.878748	L4 IT_1
YWHAE	0.0222213	0.0426608	0.602448	0.912287	L4 IT_1
ERVK3-1	-0.0725373	0.0901412	0.420989	0.847376	L4 IT_1
MON1B	0.0315344	0.223139	0.887616	0.980331	L4 IT_1
NOP56	-0.0844132	0.0530521	0.111578	0.628312	L4 IT_1
MSH4	0.192037	0.0984612	0.0511302	0.482944	L4 IT_1
PLSCR2	0.239928	0.142513	0.092269	0.59111	L4 IT_1
LINC02021	0.0898747	0.0831744	0.279894	0.780265	L4 IT_1
ANKRD54	-0.131124	0.0705632	0.0631325	0.520708	L4 IT_1
USP31	-0.0555237	0.0476175	0.2436	0.755336	L4 IT_1
PLBD2	-0.0923518	0.0491566	0.0602821	0.512256	L4 IT_1
SYT2	-0.0768083	0.120596	0.524185	0.890937	L4 IT_1
ISOC1	0.0552117	0.106637	0.604629	0.913226	L4 IT_1
C8orf76	-0.116481	0.0795973	0.143364	0.653722	L4 IT_1
ANKRD11	0.0225807	0.0305098	0.459232	0.866834	L4 IT_1
SAP30	0.0268363	0.0848972	0.751924	0.948798	L4 IT_1
TUSC2	0.0388539	0.0810307	0.631585	0.922368	L4 IT_1
KCNMB3	0.116529	0.08096	0.150056	0.661744	L4 IT_1
PRRX1	-0.0868739	0.131706	0.509507	0.884039	L4 IT_1
RABEP2	-0.170382	0.102849	0.0975962	0.605591	L4 IT_1
SPATA17	0.166584	0.176577	0.345474	0.818598	L4 IT_1
MTPAP	0.00597614	0.0545023	0.912687	0.983938	L4 IT_1
WASHC1	-0.111768	0.121437	0.357375	0.8256	L4 IT_1
NIPSNAP3A	-0.0316623	0.113488	0.780251	0.956124	L4 IT_1
ACTR5	0.0204614	0.101396	0.840075	0.971313	L4 IT_1
TMEM47	0.428497	0.123712	0.000532876	0.082715	L4 IT_1
PSEN2	-0.0390259	0.116119	0.736807	0.945248	L4 IT_1
LINC00839	0.141174	0.165084	0.392458	0.838177	L4 IT_1
WARS2-AS1	0.104378	0.0895278	0.243667	0.755336	L4 IT_1
PPP1R13B	-0.0362069	0.046265	0.433863	0.853024	L4 IT_1
PXDN	-0.15802	0.13603	0.245375	0.756264	L4 IT_1
DYM	0.024876	0.0341707	0.466619	0.870098	L4 IT_1
VSTM2B	0.0560645	0.0572067	0.327069	0.806854	L4 IT_1
COMTD1	-0.150566	0.107693	0.162082	0.677961	L4 IT_1
MKS1	0.0653768	0.0878244	0.456632	0.866834	L4 IT_1
RANBP10	-0.0567555	0.0484429	0.241359	0.753971	L4 IT_1
PAXIP1	-0.00959539	0.0728646	0.895231	0.980622	L4 IT_1
KCNJ11	-0.0852314	0.110998	0.442566	0.858292	L4 IT_1
ANKMY1	-0.175204	0.136454	0.199149	0.721451	L4 IT_1
CHD7	-0.0637147	0.105123	0.54445	0.893475	L4 IT_1
ZNF430	-0.0749476	0.0703849	0.286955	0.785376	L4 IT_1
KCNQ3	-0.0173994	0.0427562	0.684048	0.938568	L4 IT_1
MRFAP1L1	0.0185625	0.0762667	0.807703	0.961772	L4 IT_1
DCXR	0.183709	0.191792	0.338136	0.815005	L4 IT_1
ABHD12	-0.0961251	0.0370239	0.00942332	0.277277	L4 IT_1
UBA6	-0.0138031	0.0323358	0.669476	0.934622	L4 IT_1
EXOSC8	-0.0139979	0.125259	0.911021	0.983092	L4 IT_1
CNP	-0.160562	0.0704314	0.0226263	0.373147	L4 IT_1
OCLN	0.00563646	0.133672	0.966366	0.993377	L4 IT_1
POLR2C	0.00166149	0.0763079	0.982629	0.995998	L4 IT_1
MSRB2	0.182619	0.0663164	0.00589162	0.234578	L4 IT_1
PPP1R16B	0.0374372	0.0531791	0.481443	0.873109	L4 IT_1
GNL3	-0.0529999	0.0822643	0.519405	0.890434	L4 IT_1
TPRKB	0.00885864	0.0914167	0.922803	0.986239	L4 IT_1
CDC26	-0.214942	0.17392	0.216508	0.734947	L4 IT_1
NABP1	0.150247	0.0886427	0.0900804	0.586759	L4 IT_1
HLA-C	-0.163398	0.222158	0.462032	0.868945	L4 IT_1
MAP3K11	-0.0307483	0.085827	0.720149	0.941878	L4 IT_1
WDR4	0.0731032	0.0986681	0.458754	0.866834	L4 IT_1
ZNF324B	-0.165562	0.131303	0.207338	0.725375	L4 IT_1
PRKCA	-0.0535559	0.0910692	0.55648	0.898026	L4 IT_1
SCX	0.0674251	0.126098	0.592854	0.908169	L4 IT_1
ZNF215	-0.0401058	0.0712144	0.573319	0.903379	L4 IT_1
ZNF93	0.126666	0.138822	0.361541	0.826203	L4 IT_1
OSGIN2	-0.0361009	0.0986759	0.714474	0.941515	L4 IT_1
B3GALT6	-0.102303	0.111295	0.357988	0.8256	L4 IT_1
LINC00299	-0.201488	0.0863615	0.0196441	0.35623	L4 IT_1
TPCN2	-0.146282	0.0857297	0.0879503	0.581308	L4 IT_1
CEP120	0.0960951	0.0525035	0.0672107	0.533434	L4 IT_1
RFC5	0.000150075	0.0770116	0.998445	0.999477	L4 IT_1
SLC9B1	0.0202791	0.0784584	0.796045	0.960637	L4 IT_1
THAP7	-0.238838	0.10031	0.0172654	0.342146	L4 IT_1
PTTG1	0.103714	0.108289	0.338189	0.815005	L4 IT_1
EYA4	0.117658	0.161025	0.464972	0.870047	L4 IT_1
SLC22A23	0.0542436	0.0407592	0.183244	0.700975	L4 IT_1
INPP5J	-0.151118	0.109979	0.169422	0.685282	L4 IT_1
CENPE	-0.0738573	0.183041	0.68658	0.938779	L4 IT_1
GCAT	0.0168787	0.115903	0.884216	0.979985	L4 IT_1
ITPR1	-0.0239503	0.0556158	0.666732	0.9343	L4 IT_1
PDE3A	0.0514556	0.227959	0.821417	0.965062	L4 IT_1
NACC1	-0.101589	0.0952058	0.285951	0.785034	L4 IT_1
MSMO1	-0.0308239	0.0771421	0.689471	0.938779	L4 IT_1
GP6	0.110422	0.0804372	0.169824	0.685928	L4 IT_1
SNHG22	-0.0418907	0.151921	0.782748	0.957265	L4 IT_1
WDR3	0.0109248	0.0836003	0.896029	0.980622	L4 IT_1
TADA2B	0.0465169	0.0828756	0.574603	0.903379	L4 IT_1
PCBP3	0.350193	0.113247	0.00198615	0.144258	L4 IT_1
PHF13	-0.0270414	0.095465	0.776978	0.955797	L4 IT_1
MIS18A	-0.0813657	0.0836788	0.330873	0.808797	L4 IT_1
ZNF142	0.116596	0.0639475	0.0682577	0.535951	L4 IT_1
CALM2	-0.0389445	0.131595	0.767274	0.953197	L4 IT_1
POMK	-0.0246074	0.0494731	0.618914	0.917879	L4 IT_1
ISCA2	-0.192289	0.1324	0.14641	0.655526	L4 IT_1
ZFAND1	0.0514588	0.0405444	0.20437	0.724537	L4 IT_1
PPM1H	-0.0949259	0.0316714	0.00272459	0.166674	L4 IT_1
RIMKLB	-0.0929076	0.0582638	0.110801	0.628001	L4 IT_1
MTCL1	-0.0737502	0.0585766	0.208016	0.725538	L4 IT_1
ZNF85	-0.209847	0.100723	0.0372139	0.432726	L4 IT_1
MEOX2	-0.00241496	0.191606	0.989944	0.998117	L4 IT_1
BDH1	-0.131883	0.0888174	0.137575	0.651841	L4 IT_1
KITLG	0.0976966	0.0498076	0.0498232	0.479052	L4 IT_1
HDLBP	-0.029722	0.0456886	0.515348	0.887856	L4 IT_1
RTRAF	0.0697123	0.0741479	0.347126	0.818823	L4 IT_1
STARD5	-0.123554	0.262234	0.637527	0.924592	L4 IT_1
LAMTOR2	-0.104962	0.0979794	0.284052	0.783819	L4 IT_1
CABP1	-0.0527195	0.0373532	0.158132	0.672286	L4 IT_1
RBMX	-0.00727247	0.040601	0.857843	0.97304	L4 IT_1
THAP4	-0.0577391	0.0550889	0.294589	0.788306	L4 IT_1
LRRC58	0.114411	0.0538243	0.0335328	0.41296	L4 IT_1
PLCL2	-0.050229	0.0319401	0.115811	0.633828	L4 IT_1
DNAJB6	0.0672487	0.0482838	0.163686	0.678748	L4 IT_1
FBXL3	0.0506907	0.0427981	0.236249	0.753527	L4 IT_1
SLC25A42	0.0105645	0.053791	0.844298	0.971347	L4 IT_1
TUG1	0.0506825	0.0986802	0.607529	0.914055	L4 IT_1
TXNDC15	-0.136119	0.0560728	0.0152013	0.322993	L4 IT_1
RNF4	-0.007634	0.0432683	0.859953	0.97304	L4 IT_1
BCL6	0.331137	0.107189	0.00200634	0.144258	L4 IT_1
BAX	-0.188179	0.0993739	0.0582716	0.507971	L4 IT_1
RBM8A	-0.0530474	0.0699152	0.448009	0.860471	L4 IT_1
PFDN5	-0.238821	0.120429	0.0473582	0.470515	L4 IT_1
ZNF597	0.0216133	0.113253	0.84865	0.97142	L4 IT_1
URM1	-0.0600101	0.066103	0.363969	0.827477	L4 IT_1
THAP8	0.0388713	0.104516	0.709956	0.941145	L4 IT_1
RBM11	0.0565415	0.113889	0.619569	0.917916	L4 IT_1
ADH5	0.110897	0.0685205	0.105566	0.62178	L4 IT_1
TBXAS1	-0.0408833	0.144667	0.777482	0.955803	L4 IT_1
ABCF1	-0.0757865	0.0594078	0.202061	0.722628	L4 IT_1
ITM2A	-0.0998525	0.109562	0.362095	0.826203	L4 IT_1
FBL	-0.114934	0.105109	0.274186	0.776022	L4 IT_1
SYNC	0.00175003	0.079029	0.982333	0.995998	L4 IT_1
ADGRB2	-0.103712	0.0531564	0.0510479	0.482944	L4 IT_1
MKRN2	0.0694019	0.0644871	0.281832	0.781931	L4 IT_1
PDZRN4	0.0855536	0.216348	0.692515	0.938779	L4 IT_1
TXNRD1	0.0429641	0.0774446	0.579051	0.903647	L4 IT_1
SUFU	-0.001325	0.0616748	0.98286	0.995998	L4 IT_1
HADH	0.0292202	0.0632497	0.644094	0.924592	L4 IT_1
SPESP1	0.156007	0.0602256	0.00958707	0.277277	L4 IT_1
TMEM191C	0.0115709	0.116256	0.920718	0.985661	L4 IT_1
SLC35A1	-0.0352479	0.0520035	0.4979	0.879591	L4 IT_1
TDRD6	0.0995838	0.069985	0.154756	0.667145	L4 IT_1
NPY1R	0.137899	0.0889901	0.121236	0.638875	L4 IT_1
CBX3	0.0307261	0.05087	0.545836	0.893475	L4 IT_1
DNPEP	0.0368029	0.112355	0.743244	0.946764	L4 IT_1
CTSO	-0.310058	0.12933	0.0165107	0.335459	L4 IT_1
CLPP	-0.00439329	0.0883541	0.960343	0.991625	L4 IT_1
ALDH1A3	-0.018933	0.112775	0.866676	0.974631	L4 IT_1
BCLAF1	0.0138418	0.0334365	0.678893	0.937277	L4 IT_1
RNF128	0.121935	0.0677115	0.0717341	0.545238	L4 IT_1
TFAP4	-0.0688291	0.0873257	0.430586	0.852108	L4 IT_1
GPN3	-0.0471677	0.156033	0.762428	0.952464	L4 IT_1
GCKR	-0.0934298	0.126065	0.458617	0.866834	L4 IT_1
IKBKB	-0.113287	0.0819417	0.166809	0.681775	L4 IT_1
SRFBP1	-0.00220502	0.044423	0.960412	0.991625	L4 IT_1
ABCC1	-0.0775951	0.0662625	0.241589	0.753971	L4 IT_1
HSPA12A	0.0217157	0.0351408	0.536599	0.892693	L4 IT_1
PACS1	0.0691264	0.0609641	0.256842	0.763166	L4 IT_1
ZNF843	0.13202	0.160568	0.410961	0.844864	L4 IT_1
SOX6	-0.0932838	0.0879369	0.288779	0.786603	L4 IT_1
PGAP1	0.030425	0.0519267	0.557928	0.898956	L4 IT_1
RTL5	0.0728302	0.101583	0.473403	0.872308	L4 IT_1
EIF1B	-0.0122573	0.0696984	0.860402	0.97304	L4 IT_1
TUFT1	0.142013	0.10874	0.191559	0.714678	L4 IT_1
DEXI	-0.0178823	0.0908224	0.843911	0.971347	L4 IT_1
ESRRB	0.102372	0.141108	0.468152	0.870098	L4 IT_1
CABYR	0.0407724	0.0792777	0.607043	0.913944	L4 IT_1
QPRT	0.179418	0.0989236	0.069723	0.539753	L4 IT_1
N6AMT1	-0.0973563	0.153888	0.526965	0.891714	L4 IT_1
DISP1	-0.00596844	0.070966	0.932975	0.988382	L4 IT_1
SIK2	-0.0688448	0.0506924	0.174436	0.692514	L4 IT_1
GDPD5	-0.154394	0.0787942	0.0500596	0.479958	L4 IT_1
SH3KBP1	0.0358831	0.0314322	0.253618	0.762646	L4 IT_1
POLL	-0.0734911	0.0731631	0.315146	0.797633	L4 IT_1
TTLL9	0.187806	0.205146	0.359944	0.826031	L4 IT_1
C1orf131	-0.166383	0.0945604	0.078485	0.554963	L4 IT_1
FSCN1	-0.0313525	0.0657085	0.633259	0.922833	L4 IT_1
GRPEL2-AS1	-0.0650888	0.105688	0.537989	0.892695	L4 IT_1
NDUFB9	-0.106236	0.0738153	0.150092	0.661744	L4 IT_1
CHIC1	0.0147589	0.0338607	0.66293	0.932379	L4 IT_1
MATN2	0.00962385	0.102907	0.92549	0.986745	L4 IT_1
ZFX	0.0068225	0.0424996	0.872463	0.976274	L4 IT_1
MFSD10	-0.125438	0.0862852	0.146013	0.655209	L4 IT_1
ARF6	0.205369	0.0928257	0.0269376	0.387527	L4 IT_1
BMP1	-0.0407904	0.113424	0.719127	0.941878	L4 IT_1
RAE1	0.0846172	0.061479	0.16871	0.684326	L4 IT_1
FTSJ3	0.0312914	0.0919189	0.733537	0.945046	L4 IT_1
TIMM21	0.0954029	0.0671046	0.155112	0.667145	L4 IT_1
UTP20	-0.0534034	0.0545481	0.327572	0.806854	L4 IT_1
C3orf70	0.0294471	0.0872788	0.735822	0.945248	L4 IT_1
QRICH1	-0.0697409	0.0539776	0.196345	0.7199	L4 IT_1
RPLP0	0.017725	0.0860374	0.836779	0.970911	L4 IT_1
MRPL22	-0.00829889	0.059774	0.889578	0.980527	L4 IT_1
IGFBPL1	-0.180805	0.107165	0.0915708	0.590108	L4 IT_1
WBP4	0.0132657	0.0886103	0.880995	0.978922	L4 IT_1
PTCH1	-0.166229	0.121094	0.169837	0.685928	L4 IT_1
SYNPR	0.112254	0.129648	0.386578	0.835186	L4 IT_1
PKD1	-0.105497	0.0360656	0.00344307	0.182532	L4 IT_1
GORASP1	0.0120481	0.0778446	0.877002	0.977573	L4 IT_1
KCNH8	-0.122936	0.118752	0.300563	0.791008	L4 IT_1
ZNF668	-0.0124667	0.0926986	0.893018	0.980622	L4 IT_1
TTTY14	0.00859361	0.0478109	0.857355	0.97304	L4 IT_1
TCF7L1	-0.221993	0.0938389	0.0179971	0.348666	L4 IT_1
NCAPH2	0.0207946	0.12156	0.864173	0.97418	L4 IT_1
RIMS4	-0.0286607	0.0733352	0.695932	0.938779	L4 IT_1
NRDE2	-0.107507	0.0413091	0.00925486	0.27632	L4 IT_1
ZNF233	-0.0868896	0.0962857	0.366837	0.827965	L4 IT_1
DGCR2	0.000601809	0.0390242	0.987696	0.997305	L4 IT_1
HCFC1R1	0.0891858	0.114248	0.43502	0.853281	L4 IT_1
FAM124A	0.258304	0.149023	0.0830403	0.565458	L4 IT_1
FIGNL1	0.0495322	0.0845893	0.558171	0.898956	L4 IT_1
ENPP6	0.0490175	0.107381	0.648045	0.926166	L4 IT_1
SUMF2	-0.0381543	0.0646415	0.555027	0.898026	L4 IT_1
LUC7L2	-0.0637218	0.0493243	0.196393	0.7199	L4 IT_1
PSD3	0.0166888	0.0292367	0.568125	0.903379	L4 IT_1
ZNF829	0.0688784	0.0765977	0.368534	0.828024	L4 IT_1
PHF19	-0.299728	0.110088	0.00647679	0.238709	L4 IT_1
CUEDC2	0.010255	0.0730087	0.888294	0.980339	L4 IT_1
AMZ2	0.00526238	0.0519187	0.919266	0.985646	L4 IT_1
ZSCAN25	0.0477454	0.0769886	0.535151	0.892549	L4 IT_1
SLC22A1	-0.116179	0.171843	0.498993	0.879866	L4 IT_1
ZBTB33	0.199869	0.103309	0.0530304	0.48807	L4 IT_1
SETMAR	0.0493125	0.0940592	0.60009	0.91156	L4 IT_1
IL12A-AS1	0.136031	0.0635169	0.0322221	0.406606	L4 IT_1
ACYP1	-0.00175502	0.0605874	0.976891	0.995186	L4 IT_1
GLIS2	-0.0796358	0.141342	0.573144	0.903379	L4 IT_1
SERPINF1	0.00626676	0.0824191	0.939391	0.989314	L4 IT_1
ELOVL5	-0.0410624	0.0482087	0.394346	0.839165	L4 IT_1
STIL	-0.137663	0.0927277	0.137651	0.651841	L4 IT_1
TOP3A	-0.0372389	0.0477191	0.435168	0.853294	L4 IT_1
FKBP1B	0.0152697	0.106227	0.885701	0.980087	L4 IT_1
OVGP1	-0.0855636	0.0780664	0.273063	0.775377	L4 IT_1
NCR3LG1	-0.0461225	0.05096	0.365427	0.827892	L4 IT_1
MAMLD1	-0.0482535	0.0585448	0.409818	0.844864	L4 IT_1
TMED2	-0.0783963	0.0736275	0.28698	0.785376	L4 IT_1
IGFBP7-AS1	-0.120142	0.188023	0.522839	0.890937	L4 IT_1
GNG4	-0.112731	0.198347	0.569797	0.903379	L4 IT_1
GON7	0.0634241	0.0872626	0.467337	0.870098	L4 IT_1
SNHG17	0.0312228	0.211038	0.882383	0.979622	L4 IT_1
MAN1A1	0.13285	0.0792458	0.0936551	0.595361	L4 IT_1
USO1	0.0456512	0.0311147	0.142324	0.65203	L4 IT_1
AEBP2	-0.011193	0.0336805	0.73964	0.946174	L4 IT_1
PIGH	-0.0149898	0.0782127	0.848013	0.97142	L4 IT_1
MCPH1-AS1	0.0566907	0.0757037	0.453948	0.864827	L4 IT_1
INTS9	-0.0184362	0.0451581	0.683083	0.938317	L4 IT_1
UQCR10	-0.0313523	0.0906866	0.729552	0.944543	L4 IT_1
ANKH	0.101449	0.037041	0.00616583	0.234578	L4 IT_1
NT5C1A	0.0248825	0.095896	0.79527	0.960637	L4 IT_1
SH3D21	-0.0759196	0.0669821	0.257033	0.763166	L4 IT_1
GDI2	-0.00972603	0.0347754	0.779722	0.956124	L4 IT_1
ANO3	0.0629334	0.067339	0.350007	0.82043	L4 IT_1
WDR46	-0.200104	0.0750365	0.00765861	0.251456	L4 IT_1
PCED1B	-0.25545	0.116479	0.0283004	0.393271	L4 IT_1
ZSCAN1	-0.0874838	0.133459	0.512139	0.885935	L4 IT_1
ADPRM	-0.0215177	0.153292	0.888367	0.980339	L4 IT_1
SCP2	0.0409058	0.0378863	0.280276	0.780695	L4 IT_1
POLR2G	-0.0449649	0.112867	0.690344	0.938779	L4 IT_1
CALU	-0.132966	0.0776389	0.0867825	0.578953	L4 IT_1
NOXRED1	0.0961392	0.112994	0.39486	0.839242	L4 IT_1
GNG12-AS1	-0.492024	0.276148	0.0747923	0.552074	L4 IT_1
LINC02301	-0.00728641	0.147819	0.960686	0.991641	L4 IT_1
ZKSCAN3	0.146794	0.146568	0.316566	0.798668	L4 IT_1
MBD3	-0.0688569	0.0975586	0.480312	0.872741	L4 IT_1
PMM2	-0.0475174	0.055682	0.393454	0.838984	L4 IT_1
JAK3	-0.0340252	0.0772725	0.6597	0.931133	L4 IT_1
PVR	0.048257	0.114254	0.672759	0.935876	L4 IT_1
CACNA1D	-0.000848911	0.0314298	0.978452	0.995186	L4 IT_1
ANKRD31	0.0825241	0.087816	0.347351	0.818823	L4 IT_1
ZFP90	0.0966538	0.0399897	0.0156505	0.326226	L4 IT_1
CHRAC1	-0.0061014	0.107236	0.954627	0.991555	L4 IT_1
XPO5	-0.0458721	0.0470035	0.3291	0.807225	L4 IT_1
RAB40C	-0.0830106	0.0699164	0.235116	0.75288	L4 IT_1
DAB1	0.0808071	0.0788177	0.305249	0.793874	L4 IT_1
PHTF2	0.0763842	0.0336056	0.0230284	0.374577	L4 IT_1
DRAIC	0.0304024	0.0893605	0.733689	0.945046	L4 IT_1
WDR5	-0.00375824	0.0491732	0.939078	0.989314	L4 IT_1
ORMDL3	-0.160982	0.0915632	0.0787209	0.554963	L4 IT_1
TACO1	-0.179401	0.109063	0.0999833	0.612636	L4 IT_1
ACACB	0.243759	0.0910046	0.00739443	0.247526	L4 IT_1
MCL1	0.0221768	0.0700461	0.751545	0.948798	L4 IT_1
CWC25	-0.0517602	0.0614627	0.39971	0.841543	L4 IT_1
SLC25A33	-0.0338629	0.070906	0.632953	0.922812	L4 IT_1
DPY19L3	-0.0420251	0.0676827	0.534656	0.892549	L4 IT_1
AMFR	-0.0502969	0.0454828	0.268794	0.773537	L4 IT_1
TBCD	-0.0881904	0.0362995	0.0151188	0.322993	L4 IT_1
ZXDA	0.241609	0.189199	0.201598	0.722628	L4 IT_1
TRAPPC2	-0.0875714	0.0963536	0.363427	0.826912	L4 IT_1
SNRPG	-0.00688327	0.0937734	0.941485	0.989558	L4 IT_1
ZNF517	-0.124738	0.103566	0.228425	0.748766	L4 IT_1
LEPROTL1	-0.125295	0.0615796	0.0418825	0.453297	L4 IT_1
TCEAL4	-0.00450917	0.0616001	0.941646	0.989559	L4 IT_1
TMEM138	-0.0347518	0.0849731	0.682559	0.938065	L4 IT_1
ZNF75D	0.0579069	0.0678969	0.393734	0.83905	L4 IT_1
SVIL	-0.0424007	0.108027	0.694689	0.938779	L4 IT_1
ZNF528-AS1	-0.00142063	0.106447	0.989352	0.998041	L4 IT_1
PPEF1	-0.282162	0.121091	0.0197978	0.35623	L4 IT_1
PORCN	0.0411008	0.108716	0.705389	0.940137	L4 IT_1
VPS51	-0.025074	0.0495549	0.612868	0.916369	L4 IT_1
TRAPPC10	-0.0865956	0.0385868	0.0248212	0.383248	L4 IT_1
GUF1	0.0655217	0.0579797	0.258442	0.763166	L4 IT_1
TCFL5	0.167602	0.127491	0.188638	0.710276	L4 IT_1
CCNDBP1	-0.0955525	0.0624155	0.125792	0.641633	L4 IT_1
PRMT9	-0.0318196	0.0426608	0.455744	0.866237	L4 IT_1
C1orf162	0.0757851	0.0992971	0.445334	0.859072	L4 IT_1
LRP6	-0.0746401	0.0332857	0.0249348	0.383948	L4 IT_1
AP1S1	0.0305933	0.0797886	0.701401	0.938813	L4 IT_1
MRPL48	-0.121061	0.0498658	0.0151936	0.322993	L4 IT_1
AP5S1	-0.0699919	0.116854	0.549195	0.894996	L4 IT_1
BTF3	0.0245293	0.0810031	0.762027	0.952464	L4 IT_1
LAGE3	0.0553716	0.11845	0.640166	0.924592	L4 IT_1
MTUS1	0.0235588	0.0843289	0.779963	0.956124	L4 IT_1
PHF1	0.0467915	0.0603986	0.43851	0.85486	L4 IT_1
LINC01234	0.0429347	0.0752067	0.568074	0.903379	L4 IT_1
PGPEP1	-0.107478	0.0628414	0.087209	0.579488	L4 IT_1
PPP4R1	-0.0744198	0.0333273	0.0255491	0.386251	L4 IT_1
CHST8	0.11489	0.140727	0.414269	0.844864	L4 IT_1
ABHD14A	-0.176388	0.109055	0.105789	0.622178	L4 IT_1
CCNJ	-0.107748	0.0981103	0.272102	0.775043	L4 IT_1
TRIM24	-0.0057794	0.0409551	0.887779	0.980331	L4 IT_1
GINM1	0.000929286	0.0511587	0.985507	0.996952	L4 IT_1
RBBP7	-0.0751356	0.0849296	0.376329	0.829766	L4 IT_1
ANKRD9	-0.132412	0.119284	0.266976	0.773423	L4 IT_1
MTIF3	-0.0287061	0.0597914	0.631154	0.922155	L4 IT_1
KLHL26	-0.115232	0.115303	0.317609	0.799032	L4 IT_1
RNF138	-0.0515245	0.0576938	0.37182	0.828024	L4 IT_1
SLC25A16	-0.106438	0.0385679	0.0057845	0.232537	L4 IT_1
EPN2	-0.0131794	0.0423058	0.755399	0.950208	L4 IT_1
CMYA5	-0.0554904	0.0469672	0.237416	0.753527	L4 IT_1
GALE	-0.0642683	0.0720376	0.372313	0.828049	L4 IT_1
TRABD2A	-0.133905	0.0487329	0.00600083	0.234578	L4 IT_1
VASN	0.0757217	0.154395	0.623822	0.919105	L4 IT_1
ALG10B	-0.0161604	0.0807794	0.841437	0.971347	L4 IT_1
GPR12	0.163205	0.0733217	0.0260227	0.387527	L4 IT_1
RSPH14	-0.174235	0.148335	0.240153	0.753971	L4 IT_1
NSUN3	-0.172402	0.0921616	0.061394	0.515341	L4 IT_1
PVALEF	0.100781	0.0909728	0.267943	0.773423	L4 IT_1
DUSP16	-0.0811993	0.0831418	0.328749	0.807225	L4 IT_1
PRKACB	0.0478357	0.0316287	0.130429	0.644415	L4 IT_1
TMEM237	-0.027928	0.115874	0.809539	0.961856	L4 IT_1
MACROD1	0.0704799	0.137257	0.60761	0.914055	L4 IT_1
METTL5	0.0689483	0.0857175	0.421185	0.84749	L4 IT_1
WDR90	-0.0914869	0.0862536	0.288838	0.786603	L4 IT_1
NEFH	-0.0220581	0.112673	0.844789	0.971347	L4 IT_1
UBE2D2	-0.0383591	0.0315396	0.223901	0.744309	L4 IT_1
MOCS1	0.0870034	0.103639	0.401198	0.841731	L4 IT_1
DNAJC27	0.00550475	0.0610588	0.928164	0.987655	L4 IT_1
ITGA5	-0.142866	0.117496	0.224012	0.744367	L4 IT_1
ACOT8	-0.0279729	0.0566795	0.62164	0.917916	L4 IT_1
LAPTM4B	-0.10267	0.0651014	0.114777	0.633828	L4 IT_1
AP3D1	-0.0790993	0.0373494	0.0341904	0.415601	L4 IT_1
C11orf87	0.00313451	0.0642532	0.961092	0.991733	L4 IT_1
DCLRE1A	-0.00657248	0.114153	0.954086	0.991555	L4 IT_1
LAMB3	-0.135302	0.113931	0.235001	0.75288	L4 IT_1
BTN2A1	-0.0855474	0.0668302	0.20052	0.721796	L4 IT_1
GPR88	-0.0366299	0.184846	0.842916	0.971347	L4 IT_1
NOCT	-0.0388822	0.0849556	0.647185	0.925871	L4 IT_1
SPEG	0.0381341	0.0481598	0.428463	0.85206	L4 IT_1
TOP3B	-0.0368262	0.0726539	0.612245	0.915926	L4 IT_1
ZDHHC1	-0.0332704	0.0930581	0.720701	0.941878	L4 IT_1
ZNF793	0.033118	0.0524813	0.528011	0.891985	L4 IT_1
GALNS	0.0744119	0.067834	0.272654	0.775043	L4 IT_1
ZNF852	0.0353338	0.070327	0.615371	0.917237	L4 IT_1
MSTO1	-0.125884	0.137626	0.360357	0.826203	L4 IT_1
TOMM34	0.0283433	0.0838801	0.735437	0.945248	L4 IT_1
UGDH	-0.045672	0.103399	0.658701	0.930777	L4 IT_1
KIF16B	-0.00847094	0.0587917	0.885434	0.980087	L4 IT_1
ERAL1	-0.0526136	0.0836691	0.529461	0.892077	L4 IT_1
KEAP1	-0.0169127	0.075689	0.823186	0.965323	L4 IT_1
ATG4C	0.114455	0.0568217	0.0439796	0.460612	L4 IT_1
GLRX3	-0.0715476	0.0398363	0.0724883	0.547466	L4 IT_1
UFL1	0.0260157	0.0955761	0.785469	0.958868	L4 IT_1
PPM1K-DT	0.0329375	0.185673	0.859197	0.97304	L4 IT_1
HS3ST2	0.0615996	0.0707021	0.383614	0.832336	L4 IT_1
SYNGR3	-0.00657576	0.0674749	0.922365	0.98623	L4 IT_1
ZNF687	0.136086	0.159611	0.393877	0.839165	L4 IT_1
ZNF41	-0.0187598	0.0590419	0.750685	0.948659	L4 IT_1
CPOX	0.0489824	0.0689656	0.477552	0.872594	L4 IT_1
CREB3	0.00316848	0.0932153	0.972884	0.995186	L4 IT_1
KDM6B	0.12744	0.0696391	0.0672479	0.533434	L4 IT_1
SRPX	0.0424915	0.155722	0.784955	0.95877	L4 IT_1
VEGFB	0.0951081	0.108534	0.38087	0.831533	L4 IT_1
SRP54	0.0339773	0.0446957	0.44714	0.860471	L4 IT_1
KLF5	0.115008	0.157823	0.466177	0.870098	L4 IT_1
KCTD9	0.107435	0.0952698	0.25945	0.764397	L4 IT_1
BMPR1B	0.0508274	0.108834	0.640488	0.924592	L4 IT_1
CCDC32	-0.0114661	0.0637009	0.857153	0.97304	L4 IT_1
FBXO17	0.183001	0.0974896	0.0605004	0.512798	L4 IT_1
R3HDM2	-0.120395	0.0488504	0.0137177	0.315115	L4 IT_1
TDRD1	-0.0283666	0.132953	0.831048	0.968839	L4 IT_1
UGP2	0.00787865	0.0400857	0.844184	0.971347	L4 IT_1
ZNF540	-0.0223506	0.0414884	0.590081	0.906628	L4 IT_1
NLGN4X	0.00182964	0.0317163	0.953998	0.991555	L4 IT_1
PTCHD1-AS	-0.0995067	0.180844	0.582157	0.904328	L4 IT_1
FITM2	-0.109957	0.0796224	0.167283	0.682257	L4 IT_1
TFPI	0.183775	0.286792	0.521657	0.890937	L4 IT_1
TP53BP2	0.0190912	0.143733	0.894333	0.980622	L4 IT_1
CCT2	0.0157083	0.0654639	0.810366	0.962255	L4 IT_1
MED25	0.0743184	0.0626383	0.235437	0.75288	L4 IT_1
NSG2	-0.00317734	0.0404579	0.937403	0.989314	L4 IT_1
SRP14	0.0345001	0.0997631	0.729478	0.944543	L4 IT_1
RAB33B	0.12442	0.0794388	0.117292	0.634122	L4 IT_1
TRABD	-0.116119	0.0700368	0.0973227	0.604561	L4 IT_1
PCDH9-AS3	-0.144313	0.246312	0.557946	0.898956	L4 IT_1
POP5	-0.132249	0.124094	0.286551	0.785376	L4 IT_1
PAK4	0.103694	0.0824646	0.208595	0.726108	L4 IT_1
ARG1	-0.104469	0.118431	0.377716	0.829794	L4 IT_1
TGFB2	-0.0854208	0.115072	0.457891	0.866834	L4 IT_1
DNAJC13	-0.0178006	0.0364207	0.625018	0.919396	L4 IT_1
NUMA1	0.0379095	0.0395558	0.337871	0.815005	L4 IT_1
IKBKG	-0.0869357	0.131676	0.509109	0.883947	L4 IT_1
LINC01310	-0.211138	0.126181	0.0942706	0.596252	L4 IT_1
CLMP	-0.0724501	0.143426	0.613462	0.916407	L4 IT_1
LINC01410	0.175631	0.123356	0.154512	0.667145	L4 IT_1
GRM7-AS3	-0.127462	0.140018	0.362652	0.826318	L4 IT_1
SLFN5	0.161679	0.112332	0.150066	0.661744	L4 IT_1
ITPR1-DT	0.0860578	0.1182	0.466569	0.870098	L4 IT_1
CD59	-0.0714598	0.102538	0.485859	0.875712	L4 IT_1
GPR158-AS1	-0.00272615	0.0984661	0.977912	0.995186	L4 IT_1
MBNL2	0.0694428	0.0324826	0.0325293	0.407138	L4 IT_1
BIRC2	-0.0113655	0.0428681	0.790912	0.959786	L4 IT_1
MED6	-0.0108252	0.0961986	0.910403	0.982947	L4 IT_1
RPF1	0.0832201	0.0685942	0.225044	0.745248	L4 IT_1
GPATCH4	-0.0219164	0.0941172	0.815868	0.96424	L4 IT_1
TSPOAP1-AS1	-0.077457	0.087175	0.374259	0.828333	L4 IT_1
MYO7A	-0.00646503	0.076269	0.932447	0.98801	L4 IT_1
MFAP3L	0.153198	0.0826013	0.0636443	0.521762	L4 IT_1
PRMT5	0.033067	0.145635	0.820382	0.964913	L4 IT_1
CRTC1	0.0148496	0.0656485	0.821047	0.965062	L4 IT_1
NOS1	0.0337531	0.113425	0.766023	0.953197	L4 IT_1
SLC1A6	-0.181794	0.0872038	0.0370966	0.432256	L4 IT_1
TNK2	-0.0661168	0.0501356	0.18725	0.707752	L4 IT_1
RASSF1	0.00631591	0.0822034	0.938757	0.989314	L4 IT_1
LINC01609	-0.133377	0.129365	0.302534	0.792092	L4 IT_1
TENM1	0.0636606	0.0746362	0.39369	0.83905	L4 IT_1
DMTN	0.0619075	0.0425766	0.145939	0.655209	L4 IT_1
ERCC2	-0.0714246	0.075937	0.346922	0.818823	L4 IT_1
SKP2	0.130176	0.047592	0.00623317	0.234578	L4 IT_1
RAD9A	0.0512917	0.0513946	0.31828	0.799322	L4 IT_1
SERPINI2	-0.275083	0.158493	0.0826322	0.564802	L4 IT_1
PRKD3	-0.0989689	0.111521	0.374837	0.828333	L4 IT_1
ALG10	-0.0635131	0.123649	0.607492	0.914055	L4 IT_1
ACTR2	-0.0602545	0.0509052	0.236547	0.753527	L4 IT_1
GNL1	-0.0680577	0.0504321	0.177179	0.695355	L4 IT_1
PTPRE	-0.0812754	0.0539916	0.132238	0.644465	L4 IT_1
CCDC85C	-0.0438474	0.0772975	0.570541	0.903379	L4 IT_1
LMO7DN	0.00475285	0.139238	0.97277	0.995186	L4 IT_1
PCDHB13	-0.0722129	0.0992168	0.466718	0.870098	L4 IT_1
DHCR7	-0.191768	0.102034	0.0601822	0.512256	L4 IT_1
C19orf47	0.108622	0.0967579	0.261601	0.765026	L4 IT_1
ATP6V0A1	-0.0271928	0.025596	0.288061	0.786346	L4 IT_1
LY6H	0.122138	0.0632979	0.0536596	0.491051	L4 IT_1
TRIM16	0.0908883	0.0710939	0.2011	0.722495	L4 IT_1
PSMD8	0.0294503	0.0704595	0.675966	0.936814	L4 IT_1
COX18	-0.132641	0.155839	0.39469	0.839242	L4 IT_1
ZNF414	-0.049509	0.140358	0.724288	0.942085	L4 IT_1
TOMM40L	0.0207714	0.0836822	0.803966	0.961534	L4 IT_1
SEC31B	-0.0136946	0.0472186	0.771798	0.955011	L4 IT_1
SFTPD	-0.180478	0.129743	0.164214	0.678748	L4 IT_1
ENTPD7	-0.0173031	0.0778674	0.824149	0.965323	L4 IT_1
AZIN1	0.117882	0.0424417	0.00547769	0.227411	L4 IT_1
FAM228B	0.0605447	0.0508428	0.233723	0.752058	L4 IT_1
LINC01376	-0.0799274	0.0741351	0.280975	0.781392	L4 IT_1
ABHD6	0.0341572	0.060571	0.572809	0.903379	L4 IT_1
TMEM151A	-0.109786	0.0739943	0.137886	0.651841	L4 IT_1
INPP5D	-0.234694	0.234888	0.31771	0.799032	L4 IT_1
TTC13	-0.0463915	0.0355855	0.192348	0.715489	L4 IT_1
DGAT1	-0.0937711	0.0658815	0.15464	0.667145	L4 IT_1
NFASC	-0.0353628	0.0316366	0.263661	0.768883	L4 IT_1
ST8SIA4	0.0461774	0.151391	0.760351	0.9519	L4 IT_1
SEMA4D	8.65367e-05	0.0404431	0.998293	0.999477	L4 IT_1
TCOF1	0.0033835	0.0565341	0.952276	0.991555	L4 IT_1
SRA1	-0.0721512	0.0718798	0.315487	0.797825	L4 IT_1
SGTA	0.0554544	0.0652698	0.395538	0.839242	L4 IT_1
KRR1	0.0267266	0.0465193	0.565611	0.903288	L4 IT_1
TRIM23	0.00268425	0.0385151	0.944438	0.990226	L4 IT_1
IMP4	-0.0158417	0.11392	0.889403	0.980527	L4 IT_1
LNPEP	0.0697464	0.03782	0.0651589	0.527421	L4 IT_1
AHCYL1	0.0803772	0.0372601	0.0309908	0.405215	L4 IT_1
ME1	0.036037	0.0442742	0.415673	0.845208	L4 IT_1
MAPK4	-0.105288	0.0624959	0.0920431	0.590982	L4 IT_1
EPHB3	-0.109986	0.129045	0.394042	0.839165	L4 IT_1
MANEA	-0.150316	0.148882	0.312672	0.796298	L4 IT_1
SOX4	0.0408954	0.157985	0.795746	0.960637	L4 IT_1
ATP1A2	-0.0805442	0.108308	0.457085	0.866834	L4 IT_1
MBLAC1	-0.081789	0.110737	0.460156	0.867194	L4 IT_1
ZNF711	0.043659	0.0491158	0.374057	0.828333	L4 IT_1
TMEM150C	0.0951448	0.105064	0.365153	0.82767	L4 IT_1
ARL5A	0.00574762	0.0498798	0.908263	0.982849	L4 IT_1
ZNF384	-0.0900754	0.112873	0.424857	0.849563	L4 IT_1
COQ10B	-0.122151	0.060936	0.0450082	0.465636	L4 IT_1
HACD1	-0.149046	0.107106	0.164052	0.678748	L4 IT_1
IMPDH2	-0.057983	0.0994587	0.559903	0.899553	L4 IT_1
ZNF644	-0.0302521	0.0289176	0.295491	0.788453	L4 IT_1
IRF2BP1	0.0595541	0.119702	0.618823	0.917879	L4 IT_1
WWTR1	0.208683	0.0907874	0.0215283	0.366797	L4 IT_1
LINC01563	0.0706805	0.116914	0.545477	0.893475	L4 IT_1
MYO1F	0.086786	0.11505	0.450649	0.862538	L4 IT_1
PLPP5	-0.111764	0.110515	0.311872	0.796105	L4 IT_1
AMD1	0.0844559	0.0451403	0.0613498	0.515341	L4 IT_1
LZTR1	-0.00617364	0.09794	0.949739	0.991537	L4 IT_1
FCHO1	0.011887	0.0489047	0.807955	0.961772	L4 IT_1
UPP2	0.0914581	0.0634261	0.149313	0.661744	L4 IT_1
TPP1	0.203613	0.0945543	0.0312877	0.405215	L4 IT_1
SASH1	0.0582107	0.085873	0.497855	0.879591	L4 IT_1
SLC27A1	-0.0240329	0.0764004	0.753092	0.948983	L4 IT_1
TMEM200A	-0.0331164	0.127959	0.795786	0.960637	L4 IT_1
RASSF2	0.196766	0.112381	0.0799666	0.558031	L4 IT_1
TSR1	-0.1935	0.0888884	0.0294888	0.401494	L4 IT_1
KIF27	-0.080511	0.049628	0.104741	0.62058	L4 IT_1
PRKCH	0.0464583	0.141271	0.742262	0.946476	L4 IT_1
SPA17	-0.0287866	0.100656	0.774886	0.955011	L4 IT_1
ANKRD46	0.163623	0.0739028	0.0268266	0.387527	L4 IT_1
MTHFD1	-0.0534346	0.0519765	0.303925	0.793236	L4 IT_1
NOP53	0.00920955	0.0921389	0.920382	0.985661	L4 IT_1
GFRA2	-0.0675099	0.0620029	0.276234	0.777906	L4 IT_1
RAB8A	-0.182153	0.0900449	0.043082	0.459578	L4 IT_1
LINC01250	-0.149833	0.0374924	6.43213e-05	0.0316627	L4 IT_1
ZNF670-ZNF695	0.15878	0.125747	0.206697	0.725375	L4 IT_1
SPAG9	0.03515	0.0234518	0.13392	0.64901	L4 IT_1
TAF7	-0.110963	0.0847595	0.190484	0.713031	L4 IT_1
SCNM1	-0.0820556	0.111843	0.46315	0.869569	L4 IT_1
TOX4	-0.100077	0.0855339	0.241991	0.754017	L4 IT_1
VRK2	-0.268036	0.113798	0.0185047	0.350335	L4 IT_1
P3H2-AS1	0.0183509	0.0624412	0.768841	0.954248	L4 IT_1
SF3A1	0.0107645	0.0710815	0.879629	0.978922	L4 IT_1
GTF2A2	0.0377929	0.079179	0.633141	0.922812	L4 IT_1
SCARB2	0.0524315	0.0347685	0.13155	0.644465	L4 IT_1
BTAF1	-0.0682585	0.030083	0.0232681	0.375761	L4 IT_1
MASTL	-0.118419	0.110595	0.284284	0.78393	L4 IT_1
RIT1	0.0489452	0.0892568	0.583442	0.90495	L4 IT_1
SUN1	-0.0270896	0.0326279	0.406392	0.843665	L4 IT_1
MAMDC2	0.147497	0.091224	0.105906	0.622178	L4 IT_1
RPLP1	0.00591741	0.109537	0.956918	0.991555	L4 IT_1
HINFP	-0.0512166	0.0829307	0.53685	0.892695	L4 IT_1
ZBTB6	-0.0848725	0.134551	0.528183	0.892064	L4 IT_1
LINC01562	-0.172672	0.149304	0.247473	0.757151	L4 IT_1
ADGRF5	-0.110023	0.118146	0.351728	0.821941	L4 IT_1
TRDN	0.167977	0.128842	0.19232	0.715489	L4 IT_1
CTSC	-0.0218704	0.105327	0.835508	0.970868	L4 IT_1
EHD3	-0.0123665	0.0509195	0.808111	0.961772	L4 IT_1
POMGNT2	-0.0393306	0.0610456	0.519392	0.890434	L4 IT_1
BCCIP	0.106263	0.0686669	0.12174	0.639601	L4 IT_1
SAP30L	0.136418	0.0688162	0.0474395	0.470515	L4 IT_1
CCDC157	-0.10731	0.0977897	0.272486	0.775043	L4 IT_1
DCAF5	0.101952	0.0339262	0.00265491	0.163299	L4 IT_1
STX18	0.0232086	0.0505902	0.646408	0.925583	L4 IT_1
SIAH2	0.0714771	0.058167	0.219137	0.738465	L4 IT_1
RBMS2	-0.0511128	0.0816499	0.531315	0.892077	L4 IT_1
LASP1	-0.0421998	0.0482615	0.381901	0.83211	L4 IT_1
ANKMY2	0.0267519	0.0952509	0.77882	0.956124	L4 IT_1
AKR1A1	0.00587448	0.0754834	0.937967	0.989314	L4 IT_1
ZNF211	-0.067341	0.0887614	0.448047	0.860471	L4 IT_1
ZNF350-AS1	0.195375	0.131645	0.137782	0.651841	L4 IT_1
POMP	0.0421849	0.058889	0.473778	0.872469	L4 IT_1
LINC01664	-0.060072	0.136582	0.660064	0.931493	L4 IT_1
INSYN2A	-0.192208	0.247181	0.436806	0.854476	L4 IT_1
ARPC3	-0.15663	0.109106	0.151122	0.662915	L4 IT_1
FGF5	0.183694	0.16593	0.268268	0.773423	L4 IT_1
GINS3	-0.075783	0.107314	0.480075	0.872741	L4 IT_1
PPP1R15A	0.105179	0.147396	0.475489	0.872594	L4 IT_1
TRMT2A	-0.0149054	0.0885145	0.866273	0.974616	L4 IT_1
SPRED2	-0.164087	0.112038	0.14304	0.653254	L4 IT_1
FSD1	-0.0801116	0.0486078	0.0993276	0.610613	L4 IT_1
TTC6	0.12646	0.217659	0.561241	0.900418	L4 IT_1
EBLN3P	-0.0325335	0.0530454	0.539668	0.892695	L4 IT_1
RIPK2	0.0719738	0.0694815	0.300263	0.790914	L4 IT_1
BAALC-AS1	-0.181474	0.203788	0.373195	0.828333	L4 IT_1
GIGYF2	0.00429053	0.0267437	0.872541	0.976274	L4 IT_1
POLR2L	-0.0824915	0.116729	0.479758	0.872741	L4 IT_1
CARD8	0.0756464	0.109965	0.491507	0.877903	L4 IT_1
EGF	0.0186808	0.140256	0.894043	0.980622	L4 IT_1
CCNJL	0.212754	0.136725	0.119692	0.636701	L4 IT_1
PLGLB1	0.0827286	0.0966328	0.391935	0.838177	L4 IT_1
GPC6	-0.0471271	0.0712107	0.508101	0.883817	L4 IT_1
KCNB1	-0.0453969	0.0305587	0.137394	0.651841	L4 IT_1
C12orf75	0.0404735	0.11419	0.72301	0.941878	L4 IT_1
SHISAL1	0.0920888	0.0608164	0.129972	0.644087	L4 IT_1
SETDB1	-0.0582691	0.0513324	0.25632	0.763166	L4 IT_1
IGSF22	-0.104608	0.0989052	0.29021	0.787354	L4 IT_1
KIAA1217	-0.0467162	0.0642473	0.467146	0.870098	L4 IT_1
SERPINE2	-0.347777	0.201363	0.0841476	0.568568	L4 IT_1
IRS1	0.0748944	0.0883538	0.396624	0.839489	L4 IT_1
PKNOX1	-0.032846	0.0501041	0.51211	0.885935	L4 IT_1
HEATR6	0.0498556	0.0615334	0.417813	0.846298	L4 IT_1
CNKSR1	0.0117905	0.108575	0.913526	0.983938	L4 IT_1
B3GALT1	0.0243805	0.110988	0.82613	0.966623	L4 IT_1
NFS1	0.032016	0.088617	0.717886	0.941515	L4 IT_1
MITF	0.198553	0.202637	0.327162	0.806854	L4 IT_1
PPP2R3A	0.0109905	0.0503422	0.827183	0.967051	L4 IT_1
BBS10	0.0379599	0.0960726	0.692756	0.938779	L4 IT_1
DCTN1-AS1	0.133267	0.161023	0.407883	0.844864	L4 IT_1
SPCS1	-0.107866	0.112644	0.338273	0.815005	L4 IT_1
LRRC75A	-0.113659	0.0673526	0.091503	0.590108	L4 IT_1
ILF3	-0.0407831	0.039649	0.303666	0.793236	L4 IT_1
SMIM8	0.0645794	0.0421872	0.125823	0.641633	L4 IT_1
SLITRK2	-0.160485	0.104672	0.125224	0.641633	L4 IT_1
ARMC5	0.0476083	0.119068	0.689274	0.938779	L4 IT_1
BDNF-AS	-0.0190526	0.0615445	0.756884	0.950941	L4 IT_1
NLE1	-0.0357872	0.178576	0.841165	0.971347	L4 IT_1
CACNB3	0.043199	0.0550632	0.432727	0.852712	L4 IT_1
SH2D3C	-0.148606	0.0656105	0.0235148	0.376623	L4 IT_1
AGAP2	-0.11606	0.0502192	0.0208296	0.363993	L4 IT_1
TMEM18	-0.134491	0.0968375	0.164884	0.67958	L4 IT_1
GLUL	-0.0480266	0.101219	0.635155	0.924336	L4 IT_1
ING1	0.0896792	0.0847784	0.290143	0.787354	L4 IT_1
CINP	-0.0160256	0.0622654	0.796889	0.960637	L4 IT_1
GLDC	0.00039351	0.142369	0.997795	0.999477	L4 IT_1
CIP2A	-0.0876204	0.101529	0.388134	0.835501	L4 IT_1
DDX3X	0.0078907	0.0385817	0.837948	0.971223	L4 IT_1
CD276	-0.0238209	0.0656145	0.716573	0.941515	L4 IT_1
TMCO3	-0.0616293	0.0415197	0.137719	0.651841	L4 IT_1
KDM3B	-0.0233513	0.0376307	0.534902	0.892549	L4 IT_1
MGRN1	-0.0219813	0.04716	0.641144	0.924592	L4 IT_1
SPTBN4	0.0035301	0.0459884	0.938814	0.989314	L4 IT_1
ASB8	-0.00465931	0.052248	0.928941	0.987919	L4 IT_1
MEAK7	0.00435833	0.0642374	0.945907	0.990523	L4 IT_1
MAGED2	-0.128681	0.112202	0.251436	0.760592	L4 IT_1
KLF8	-0.0069083	0.137118	0.959818	0.991625	L4 IT_1
CPO	0.160321	0.120939	0.184962	0.704069	L4 IT_1
PLA2G12A	-0.0106904	0.0757986	0.88784	0.980331	L4 IT_1
ARMC1	0.0315532	0.0452693	0.485796	0.875712	L4 IT_1
FAM3C	0.0172676	0.0617566	0.779779	0.956124	L4 IT_1
PLXNB1	0.0473341	0.111102	0.670078	0.934622	L4 IT_1
DNAH5	-0.130212	0.095378	0.172183	0.688245	L4 IT_1
PSME3	-0.0637541	0.089009	0.473827	0.872469	L4 IT_1
PCNT	-0.0133537	0.0436653	0.759742	0.951864	L4 IT_1
SNX27	0.0107346	0.0465553	0.817643	0.96424	L4 IT_1
SS18L1	0.0138264	0.0707736	0.84511	0.971347	L4 IT_1
ADPGK	-0.0540743	0.0796571	0.49724	0.879591	L4 IT_1
RPF2	0.0269134	0.0545725	0.621894	0.917916	L4 IT_1
ZNF460	-0.0252342	0.0661154	0.702706	0.938944	L4 IT_1
DBN1	0.0107153	0.0786098	0.891576	0.980622	L4 IT_1
TLK2	-0.0443737	0.036845	0.22846	0.748766	L4 IT_1
FBXW9	-0.191052	0.110623	0.0841587	0.568568	L4 IT_1
GCNA	0.0895298	0.0794066	0.259537	0.764397	L4 IT_1
USP21	0.0309116	0.0967777	0.749417	0.948015	L4 IT_1
FANCD2	-0.216385	0.0999959	0.0304688	0.405215	L4 IT_1
ADPRHL1	0.118706	0.0863724	0.169335	0.685282	L4 IT_1
NT5E	-0.139815	0.163633	0.392861	0.838462	L4 IT_1
RHCG	0.0814501	0.0753361	0.279628	0.780265	L4 IT_1
MRPL36	-0.0642218	0.165095	0.697277	0.938779	L4 IT_1
CNNM3	-0.0668046	0.0973659	0.492638	0.878114	L4 IT_1
TRIOBP	-0.0848362	0.101483	0.403175	0.842327	L4 IT_1
NUP35	0.00890363	0.0901511	0.921326	0.985791	L4 IT_1
KATNAL1	0.0105693	0.043947	0.809942	0.961982	L4 IT_1
NUP210L	0.0870805	0.147092	0.55384	0.897655	L4 IT_1
COL24A1	-0.0823769	0.103874	0.427749	0.85206	L4 IT_1
KIAA0825	0.0130692	0.045693	0.774861	0.955011	L4 IT_1
CHAF1A	0.0646348	0.0816426	0.428548	0.85206	L4 IT_1
ZBTB43	-0.0187581	0.0357302	0.599589	0.911394	L4 IT_1
HBEGF	-0.0946352	0.115653	0.413205	0.844864	L4 IT_1
ZNF431	0.0301173	0.04468	0.500268	0.880577	L4 IT_1
KIF15	-0.0611843	0.101693	0.547401	0.893885	L4 IT_1
SOWAHA	0.0863516	0.105513	0.41313	0.844864	L4 IT_1
SCARB1	-0.106871	0.0506874	0.0349938	0.419032	L4 IT_1
PHF10	0.0213703	0.0580397	0.712723	0.941515	L4 IT_1
ANKRD37	0.074687	0.106002	0.481069	0.873042	L4 IT_1
HIPK3	0.0296207	0.0336135	0.378202	0.829794	L4 IT_1
ANAPC4	-0.0277671	0.0499326	0.578148	0.903647	L4 IT_1
RPL29	0.0110457	0.103865	0.915308	0.984524	L4 IT_1
PLP1	-0.132108	0.0918835	0.150497	0.662492	L4 IT_1
TMEM158	0.132608	0.144302	0.358117	0.8256	L4 IT_1
ACBD4	-0.076251	0.109385	0.485749	0.875712	L4 IT_1
NDE1	-0.0145976	0.143792	0.919138	0.985646	L4 IT_1
OR2M4	0.0826554	0.164878	0.61615	0.917367	L4 IT_1
C20orf96	0.0808497	0.0873969	0.354921	0.824074	L4 IT_1
APBB3	0.0265021	0.0739854	0.720188	0.941878	L4 IT_1
ARHGAP27	-0.0188879	0.126687	0.881482	0.979173	L4 IT_1
PDPK1	0.0459696	0.0518271	0.37509	0.828659	L4 IT_1
ASIC3	0.0163229	0.0898438	0.855834	0.972762	L4 IT_1
DNAJC15	-0.0157783	0.0561366	0.778657	0.956124	L4 IT_1
GLIPR1L2	-0.0130205	0.11523	0.910034	0.982947	L4 IT_1
MIR22HG	-0.0514259	0.132189	0.697251	0.938779	L4 IT_1
CENPI	-0.156031	0.127355	0.220514	0.740042	L4 IT_1
CLTCL1	0.138677	0.127419	0.276437	0.778089	L4 IT_1
SRR	0.0574486	0.115245	0.618138	0.917532	L4 IT_1
TSC22D1	0.0262469	0.0258329	0.309618	0.795313	L4 IT_1
ALS2CL	0.250677	0.134253	0.0618736	0.515341	L4 IT_1
REPS2	0.0168693	0.0401731	0.674546	0.936584	L4 IT_1
OARD1	0.0593102	0.0932337	0.524681	0.890937	L4 IT_1
BLVRB	0.0694364	0.0870677	0.425162	0.84987	L4 IT_1
ZNF528	-0.0605593	0.0583675	0.299478	0.790452	L4 IT_1
SLC2A12	0.294004	0.258354	0.255125	0.763166	L4 IT_1
ZNF699	-0.0128972	0.0867636	0.881832	0.979272	L4 IT_1
NUDT19	-0.149974	0.0974498	0.123808	0.640744	L4 IT_1
EFCAB12	0.276039	0.0996149	0.00558733	0.229529	L4 IT_1
DANT2	-0.0212009	0.0300061	0.479845	0.872741	L4 IT_1
POLR2K	0.04088	0.150568	0.786002	0.958868	L4 IT_1
KDELR1	-0.0235668	0.0721149	0.743823	0.946764	L4 IT_1
HSPBAP1	0.0631414	0.0653644	0.334049	0.811782	L4 IT_1
RTKN2	-0.112626	0.0848349	0.184316	0.702797	L4 IT_1
PDPR	-0.112086	0.0595719	0.0598995	0.512256	L4 IT_1
FAHD1	-0.106956	0.0825154	0.19491	0.718698	L4 IT_1
HOOK3	-0.00663883	0.0286924	0.81702	0.96424	L4 IT_1
NHSL1	0.0172184	0.110059	0.875681	0.977359	L4 IT_1
PNPLA4	0.0108663	0.134279	0.935503	0.988754	L4 IT_1
MINPP1	-0.0762736	0.0689395	0.26856	0.773518	L4 IT_1
TOPORS	0.0913953	0.117676	0.437352	0.85486	L4 IT_1
ZSCAN32	-0.0490403	0.0904431	0.587665	0.905826	L4 IT_1
PSPC1	-0.022798	0.032574	0.484001	0.87414	L4 IT_1
ZNF212	-0.0350118	0.114058	0.75887	0.951335	L4 IT_1
TPM4	-0.115098	0.0586845	0.0498433	0.479052	L4 IT_1
SWAP70	0.128181	0.187205	0.493527	0.878699	L4 IT_1
SLC25A14	-0.0254438	0.0627633	0.685189	0.938779	L4 IT_1
RCN3	0.124824	0.132811	0.347287	0.818823	L4 IT_1
NBEAL2	-0.0585831	0.0984454	0.551788	0.896283	L4 IT_1
CRKL	0.119107	0.0486283	0.0143121	0.319636	L4 IT_1
UCK1	-0.0683131	0.0871682	0.43322	0.852712	L4 IT_1
GUCA1B	-0.0894742	0.106164	0.399345	0.841543	L4 IT_1
PNPLA8	0.00474413	0.0574457	0.934182	0.988754	L4 IT_1
DOC2B	0.163006	0.11335	0.150412	0.662378	L4 IT_1
TMA7	-0.0363908	0.0746058	0.625709	0.91969	L4 IT_1
OPN3	-0.0933914	0.0579965	0.107333	0.625982	L4 IT_1
XPO1	0.0727335	0.0411255	0.0769651	0.554267	L4 IT_1
TOB1-AS1	0.0723442	0.0975625	0.458381	0.866834	L4 IT_1
ELF2	0.0397368	0.0337094	0.238475	0.753773	L4 IT_1
P3H2	0.0427609	0.0521336	0.412092	0.844864	L4 IT_1
ZNF570	0.0604354	0.0709276	0.394174	0.839165	L4 IT_1
CCHCR1	-0.059488	0.0806928	0.460991	0.868017	L4 IT_1
PANX2	-0.157462	0.142197	0.26814	0.773423	L4 IT_1
GIPC1	-0.0861066	0.0947818	0.363629	0.827037	L4 IT_1
MRPL11	-0.13248	0.0869874	0.127763	0.643477	L4 IT_1
PRDM6	0.0247789	0.204789	0.903693	0.981661	L4 IT_1
RBM10	0.0590842	0.0482854	0.221086	0.7407	L4 IT_1
ELF1	0.160543	0.0818683	0.0498799	0.479052	L4 IT_1
ACADM	-0.00722522	0.0553908	0.896218	0.980734	L4 IT_1
NOL6	-0.167008	0.175594	0.341552	0.815552	L4 IT_1
STOM	0.083237	0.10883	0.444371	0.858431	L4 IT_1
MBOAT2	0.0527768	0.0367791	0.151296	0.662915	L4 IT_1
ZNF239	-0.160642	0.10123	0.112535	0.630632	L4 IT_1
KCNJ8	0.0850501	0.151557	0.574678	0.903379	L4 IT_1
PHLDA1	0.0978794	0.0883503	0.267924	0.773423	L4 IT_1
RASSF3	-0.0257711	0.153952	0.867057	0.974631	L4 IT_1
SERTAD2	0.107508	0.0735949	0.144068	0.654435	L4 IT_1
HSPA4	0.00520712	0.0507665	0.918304	0.985507	L4 IT_1
MESP1	0.0862703	0.11802	0.464791	0.870047	L4 IT_1
ANP32B	-0.0654949	0.0748086	0.381302	0.831533	L4 IT_1
RASL10A	-0.14968	0.0931152	0.107952	0.627715	L4 IT_1
RNMT	-0.0109751	0.0350164	0.753955	0.949412	L4 IT_1
XAB2	-0.0727407	0.0974714	0.4555	0.865919	L4 IT_1
ZNF621	-0.0387917	0.0911207	0.670313	0.934622	L4 IT_1
CLCA4-AS1	-0.00751616	0.101374	0.940897	0.989488	L4 IT_1
ITGA8	-0.421203	0.170509	0.0135014	0.315037	L4 IT_1
RASIP1	-0.0977932	0.0945728	0.301112	0.79171	L4 IT_1
SUMO2	0.0172629	0.0772251	0.823115	0.965323	L4 IT_1
NTRK3	-0.0927382	0.046763	0.0473502	0.470515	L4 IT_1
CYP2C8	0.213059	0.107115	0.0466936	0.469445	L4 IT_1
ATRAID	-0.0937091	0.112248	0.403808	0.842327	L4 IT_1
FAM107B	-0.0562829	0.192424	0.769909	0.954613	L4 IT_1
LAMA4	0.125842	0.108912	0.247909	0.75736	L4 IT_1
SRC	-0.0630604	0.0542997	0.245504	0.756264	L4 IT_1
UBE2K	-0.00418646	0.026244	0.873259	0.976522	L4 IT_1
ATAT1	-0.0376822	0.119276	0.752059	0.948798	L4 IT_1
BANK1	0.0985827	0.0777701	0.204935	0.724537	L4 IT_1
SYT3	-0.255269	0.0839749	0.00236714	0.153239	L4 IT_1
CDHR1	0.137093	0.124671	0.271492	0.775043	L4 IT_1
PPP2R5A	0.0109328	0.0510816	0.830527	0.968816	L4 IT_1
NASP	-0.0485737	0.0440141	0.26977	0.773872	L4 IT_1
PRPS1	0.00519309	0.0874902	0.952668	0.991555	L4 IT_1
SIMC1	0.0953705	0.0398794	0.0167809	0.33803	L4 IT_1
ZNF568	0.0479039	0.0559796	0.392142	0.838177	L4 IT_1
WDR88	-0.000711099	0.141153	0.99598	0.999265	L4 IT_1
AK6	0.0416918	0.0679573	0.539546	0.892695	L4 IT_1
OR6A2	-0.088894	0.141143	0.528815	0.892064	L4 IT_1
PGM2	-0.108989	0.0691293	0.114889	0.633828	L4 IT_1
ANAPC7	-0.101837	0.0657485	0.121409	0.639104	L4 IT_1
BTG1	0.101115	0.12116	0.403966	0.842327	L4 IT_1
PCDHB15	-0.175806	0.149433	0.239401	0.753971	L4 IT_1
NSF	0.0224457	0.0416822	0.590233	0.906738	L4 IT_1
DOCK10	0.0264658	0.0844389	0.753953	0.949412	L4 IT_1
SMAD2	-0.0178695	0.0329317	0.58739	0.905826	L4 IT_1
SPACA9	0.110953	0.117976	0.346975	0.818823	L4 IT_1
BRICD5	-0.161888	0.0846652	0.0558634	0.498948	L4 IT_1
TMEM241	-0.138552	0.0393038	0.000423223	0.0719828	L4 IT_1
METTL4	0.0298078	0.0566335	0.59866	0.910794	L4 IT_1
FBXO33	0.0487941	0.0361933	0.17761	0.695849	L4 IT_1
UBXN7	0.0308904	0.0441223	0.48386	0.87414	L4 IT_1
DBNDD1	0.1771	0.0881791	0.0445995	0.463538	L4 IT_1
NELL2	0.0140906	0.030398	0.64298	0.924592	L4 IT_1
MFAP1	0.0884302	0.0665904	0.184187	0.70275	L4 IT_1
MTMR8	-0.125406	0.0781809	0.108702	0.628001	L4 IT_1
INPP5F	0.0577644	0.0349727	0.0985955	0.608438	L4 IT_1
LINC00106	-0.157953	0.096535	0.101793	0.616675	L4 IT_1
CADM3	0.00291349	0.0494813	0.953047	0.991555	L4 IT_1
WWC3	-0.0709477	0.052213	0.174206	0.692363	L4 IT_1
ZFP37	-0.230593	0.0972301	0.0177103	0.346089	L4 IT_1
LYAR	0.0150757	0.106533	0.887466	0.980331	L4 IT_1
DENND2C	0.0635246	0.140804	0.651877	0.92842	L4 IT_1
KLHDC1	-0.0601177	0.0781143	0.441531	0.857619	L4 IT_1
ITGA1	0.226953	0.121431	0.0616242	0.515341	L4 IT_1
ADAM29	0.0766372	0.0930601	0.41021	0.844864	L4 IT_1
ARMC7	-0.0298591	0.0998952	0.765013	0.952859	L4 IT_1
CYSTM1	-0.0940255	0.078338	0.230041	0.748766	L4 IT_1
AK7	0.103258	0.11044	0.349803	0.82043	L4 IT_1
ART3	0.217375	0.296034	0.462772	0.869175	L4 IT_1
SLC35A2	0.0264333	0.117762	0.822396	0.965323	L4 IT_1
FBXL5	-0.0369189	0.031253	0.237487	0.753527	L4 IT_1
SCRIB	-0.11751	0.0897863	0.190612	0.713275	L4 IT_1
ZNF184	0.050487	0.148259	0.733456	0.945046	L4 IT_1
MRPL9	-0.0492305	0.0896152	0.582762	0.904644	L4 IT_1
ADAP2	0.0859328	0.105123	0.413672	0.844864	L4 IT_1
RFPL1S	-0.0328589	0.0558662	0.556417	0.898026	L4 IT_1
UBA2	-0.0157933	0.0460715	0.731748	0.945046	L4 IT_1
RCOR2	-0.12582	0.13621	0.355632	0.82426	L4 IT_1
TTC33	0.103251	0.0494561	0.036823	0.429958	L4 IT_1
BSN	-0.0905744	0.0494684	0.0671069	0.533434	L4 IT_1
SEMA5B	-0.22236	0.159341	0.162865	0.678748	L4 IT_1
KBTBD7	0.0428774	0.0868609	0.621566	0.917916	L4 IT_1
MTERF3	0.0566088	0.0801503	0.480012	0.872741	L4 IT_1
TMEM220	-0.272757	0.153755	0.0760682	0.553523	L4 IT_1
SPON2	0.339317	0.20867	0.103931	0.62058	L4 IT_1
ZNF823	0.0635332	0.120008	0.596522	0.909939	L4 IT_1
FLII	0.01494	0.0805076	0.85278	0.972004	L4 IT_1
SOX15	0.0726625	0.123654	0.556781	0.898256	L4 IT_1
LHFPL6	0.100395	0.0683534	0.141899	0.65203	L4 IT_1
NIPAL1	0.13538	0.109824	0.217687	0.736265	L4 IT_1
FLRT2	-0.0939283	0.04169	0.0242581	0.383219	L4 IT_1
GPR89B	0.104062	0.0685991	0.129276	0.644087	L4 IT_1
FLRT1	-0.254045	0.0804904	0.00159832	0.131319	L4 IT_1
ARHGAP33	-0.0650285	0.0633818	0.304901	0.793612	L4 IT_1
CTU2	-0.109316	0.149108	0.463479	0.869569	L4 IT_1
BEND7	0.165879	0.117876	0.159358	0.674281	L4 IT_1
PLCD3	-0.0290811	0.126137	0.817662	0.96424	L4 IT_1
TNS3	-0.0766521	0.155027	0.620993	0.917916	L4 IT_1
HRH2	-0.189073	0.053348	0.000393889	0.0715099	L4 IT_1
FAM163B	-0.00403125	0.0702258	0.954223	0.991555	L4 IT_1
TMOD2	0.041096	0.032997	0.212968	0.73062	L4 IT_1
PPARGC1A	-0.0738929	0.0474073	0.119072	0.634898	L4 IT_1
TBC1D10A	-0.0915074	0.123699	0.459447	0.866834	L4 IT_1
MYOM1	0.101871	0.120054	0.396135	0.839242	L4 IT_1
WRNIP1	0.0755473	0.0468465	0.106819	0.6246	L4 IT_1
LY96	0.122414	0.130665	0.348834	0.81922	L4 IT_1
TMEM163	-0.15239	0.041718	0.000259338	0.0614581	L4 IT_1
LTN1	-0.0785179	0.0331584	0.0178862	0.348666	L4 IT_1
ZBTB24	-0.0416809	0.0890437	0.639717	0.924592	L4 IT_1
ZBTB2	0.0901583	0.112618	0.423382	0.848724	L4 IT_1
LDB3	-0.0881058	0.155267	0.57041	0.903379	L4 IT_1
IFT140	0.0358532	0.0662007	0.588105	0.905826	L4 IT_1
CAPN2	0.0693499	0.0587172	0.23757	0.753527	L4 IT_1
TMEM53	-0.0915932	0.0918436	0.318632	0.79967	L4 IT_1
KLHL34	-0.205536	0.130636	0.115639	0.633828	L4 IT_1
NSMCE1	-0.0465058	0.0755719	0.538301	0.892695	L4 IT_1
TMEM63C	0.0849778	0.0929876	0.36079	0.826203	L4 IT_1
PCYOX1	0.0122984	0.0485553	0.800047	0.960637	L4 IT_1
SEMA7A	-0.218736	0.0838083	0.00905523	0.273902	L4 IT_1
ARMC6	-0.0821534	0.0726231	0.257958	0.763166	L4 IT_1
PIK3CA	0.0888368	0.0344604	0.00993925	0.28196	L4 IT_1
BUB3	0.175609	0.0875253	0.0448153	0.464067	L4 IT_1
C2orf68	-0.177586	0.143947	0.217318	0.735961	L4 IT_1
CTNND2	0.00840664	0.0293899	0.774849	0.955011	L4 IT_1
ZNF526	0.186815	0.122763	0.128073	0.643477	L4 IT_1
DAZAP2	0.0350464	0.075029	0.640425	0.924592	L4 IT_1
MRS2	0.0745858	0.0458967	0.104145	0.62058	L4 IT_1
MTF2	0.0374682	0.0323766	0.247165	0.757136	L4 IT_1
HDAC2	0.0531231	0.0507165	0.294891	0.788396	L4 IT_1
BTBD3	0.101471	0.0480324	0.0346383	0.418784	L4 IT_1
RTN4	0.0155333	0.0335151	0.643026	0.924592	L4 IT_1
LINC00265	-0.100096	0.224107	0.655132	0.929087	L4 IT_1
CYP2E1	-0.13323	0.0650054	0.0404114	0.445482	L4 IT_1
INSYN1	-0.243568	0.0736359	0.000940523	0.106975	L4 IT_1
ZNF330	0.00924125	0.0971576	0.924223	0.98669	L4 IT_1
REXO5	0.00315452	0.109297	0.976975	0.995186	L4 IT_1
ELP5	0.0835677	0.0731699	0.253411	0.762646	L4 IT_1
ZNF814	-0.0330556	0.0588469	0.574306	0.903379	L4 IT_1
ANKRD13C	-0.0140483	0.0305464	0.645588	0.925228	L4 IT_1
VPS8	0.0073893	0.0297215	0.803656	0.961534	L4 IT_1
GHDC	0.103221	0.101456	0.308964	0.794725	L4 IT_1
DNAH2	-0.185458	0.195304	0.342322	0.815967	L4 IT_1
SCARA3	-0.0362332	0.0984699	0.712901	0.941515	L4 IT_1
GTF2B	0.105718	0.0473633	0.0256101	0.386251	L4 IT_1
NISCH	0.0136652	0.0577317	0.812888	0.962897	L4 IT_1
TRMT61A	0.023507	0.127477	0.853698	0.972166	L4 IT_1
GLRX2	0.053873	0.0704408	0.444392	0.858431	L4 IT_1
PHF14	0.0235745	0.0280723	0.401034	0.841543	L4 IT_1
PABPC1L2B	0.215816	0.0963515	0.0250988	0.385365	L4 IT_1
KCNJ12	0.102776	0.0913692	0.260656	0.764397	L4 IT_1
SELENON	0.104466	0.0985538	0.28915	0.786724	L4 IT_1
LARP4	0.0265593	0.0356739	0.456573	0.866834	L4 IT_1
CKAP2	-0.000344592	0.0742656	0.996298	0.999336	L4 IT_1
BORCS5	-0.0727804	0.0413837	0.078633	0.554963	L4 IT_1
AAR2	-0.0264754	0.0820757	0.747019	0.946974	L4 IT_1
HYAL1	-0.0841709	0.106897	0.431045	0.852639	L4 IT_1
SNHG12	-0.0301255	0.106439	0.777153	0.955797	L4 IT_1
SNED1	-0.000408935	0.0534176	0.993892	0.998975	L4 IT_1
ATP2A2	-0.0314489	0.0332276	0.343909	0.817231	L4 IT_1
FLACC1	0.0329495	0.12853	0.797675	0.960637	L4 IT_1
SMIM15	0.039754	0.103388	0.700599	0.938779	L4 IT_1
GTF2F1	-0.0238086	0.0724864	0.742567	0.946476	L4 IT_1
TMEM229B	0.109479	0.0692712	0.114005	0.633696	L4 IT_1
TMEM216	0.0607805	0.107959	0.573438	0.903379	L4 IT_1
ISOC2	0.220528	0.140474	0.116441	0.634122	L4 IT_1
ZNF623	0.0209316	0.0541699	0.699195	0.938779	L4 IT_1
C1GALT1C1	-0.0889352	0.103211	0.388861	0.836002	L4 IT_1
AP5M1	0.162925	0.0484887	0.000779278	0.103051	L4 IT_1
GPHN	0.0515006	0.0318566	0.105956	0.622178	L4 IT_1
BCKDK	0.00682373	0.113517	0.952066	0.991555	L4 IT_1
MAP3K20	0.177144	0.0885189	0.045371	0.466624	L4 IT_1
ABHD10	0.0675309	0.0576791	0.241678	0.753971	L4 IT_1
MKNK2	0.186401	0.0957314	0.0515198	0.483042	L4 IT_1
WDFY3-AS2	0.0675118	0.0981941	0.491746	0.877967	L4 IT_1
CYP20A1	0.016671	0.0617697	0.787245	0.959096	L4 IT_1
DDRGK1	-0.105011	0.066623	0.11498	0.633828	L4 IT_1
ANGPTL1	-0.0754339	0.119303	0.527198	0.891714	L4 IT_1
ZNF337	-0.02123	0.0430885	0.622219	0.917916	L4 IT_1
KIF26B	0.00402909	0.0636407	0.94952	0.991447	L4 IT_1
LMO7-AS1	-0.131972	0.105913	0.212751	0.730323	L4 IT_1
ZNF667-AS1	-0.0206263	0.053161	0.698018	0.938779	L4 IT_1
FAM241B	-0.177855	0.0831038	0.0323419	0.406749	L4 IT_1
NRL	-0.260775	0.13829	0.0593343	0.511775	L4 IT_1
FLNA	0.110048	0.0887903	0.215193	0.73267	L4 IT_1
ERMP1	0.00284608	0.0502245	0.95481	0.991555	L4 IT_1
VWDE	0.105487	0.155861	0.49853	0.879866	L4 IT_1
CHN1	0.0244802	0.0372098	0.510604	0.88489	L4 IT_1
RHBDD3	0.0505364	0.0589742	0.391486	0.837913	L4 IT_1
PRADC1	-0.0432605	0.134294	0.747353	0.947107	L4 IT_1
PDCL3	-0.104859	0.182863	0.566353	0.903379	L4 IT_1
LRRC39	-0.0694732	0.076343	0.362815	0.826424	L4 IT_1
MVP	0.0307808	0.133735	0.817966	0.96424	L4 IT_1
PCBP4	0.051244	0.0620739	0.40907	0.844864	L4 IT_1
PIM1	0.142485	0.107789	0.186205	0.706522	L4 IT_1
FAM149B1	-0.0450036	0.0457573	0.325347	0.806455	L4 IT_1
ANKRD18B	-0.0177595	0.0665048	0.789438	0.959507	L4 IT_1
ERGIC3	-0.0136146	0.0611024	0.823679	0.965323	L4 IT_1
SLC22A14	-0.0580149	0.0851036	0.49543	0.879155	L4 IT_1
LMO1	0.125931	0.127458	0.323144	0.804179	L4 IT_1
GTF3A	-0.00519125	0.0560518	0.926209	0.986948	L4 IT_1
GFER	0.0399327	0.108204	0.71209	0.941515	L4 IT_1
TMED4	-0.0587235	0.0587543	0.317564	0.799032	L4 IT_1
METTL2B	0.105422	0.0585725	0.0718831	0.545595	L4 IT_1
STK32A	0.118665	0.15046	0.430301	0.852108	L4 IT_1
CNPY4	-0.114586	0.105831	0.27893	0.780265	L4 IT_1
BAG6	-0.0648347	0.0849164	0.445158	0.859026	L4 IT_1
DDX49	-0.0434998	0.127884	0.733744	0.945046	L4 IT_1
EPC1	0.001719	0.0433773	0.968389	0.99424	L4 IT_1
TRIB3	0.0483465	0.0950033	0.610827	0.915073	L4 IT_1
PGS1	-0.09074	0.0868202	0.295955	0.788509	L4 IT_1
UQCRQ	-0.024037	0.0954945	0.801265	0.961202	L4 IT_1
CRADD	0.0813231	0.048445	0.0932171	0.59414	L4 IT_1
LRP12	-0.0120535	0.0422592	0.775469	0.955225	L4 IT_1
MAN1B1	-0.0219951	0.0536977	0.682092	0.93798	L4 IT_1
BAG1	-0.0644804	0.0914778	0.480888	0.873042	L4 IT_1
CDC34	-0.00684973	0.0749773	0.927209	0.987198	L4 IT_1
RPL36AL	-0.155144	0.192485	0.420237	0.847376	L4 IT_1
PDYN	0.13415	0.163544	0.412063	0.844864	L4 IT_1
CFAP99	0.0437725	0.119971	0.715218	0.941515	L4 IT_1
RAB3IP	0.171683	0.0819408	0.0361527	0.425954	L4 IT_1
YJEFN3	-0.0724543	0.0885214	0.413075	0.844864	L4 IT_1
LARGE-AS1	-0.161944	0.128637	0.208058	0.725538	L4 IT_1
GJC1	-0.0172237	0.0727397	0.812823	0.962897	L4 IT_1
LINC00290	0.0489879	0.12405	0.692913	0.938779	L4 IT_1
NEFL	0.0249357	0.0711311	0.725919	0.943119	L4 IT_1
CHCHD2	0.0483246	0.0836964	0.563683	0.902337	L4 IT_1
TWF1	-0.0777942	0.0684371	0.255653	0.763166	L4 IT_1
ZKSCAN2-DT	-0.0662633	0.0956611	0.488506	0.876664	L4 IT_1
JPT1	0.0264315	0.0765041	0.729725	0.944548	L4 IT_1
POU2F2	-0.0401051	0.0591905	0.498051	0.879609	L4 IT_1
BCO1	0.00252723	0.14555	0.986147	0.996952	L4 IT_1
PPP1R3E	-0.0381029	0.0592623	0.520254	0.890693	L4 IT_1
ZGLP1	-0.0410612	0.0878432	0.640187	0.924592	L4 IT_1
WIPF2	0.0159222	0.0342344	0.641864	0.924592	L4 IT_1
CFAP53	0.0855603	0.0947011	0.366272	0.827965	L4 IT_1
MCFD2	-0.040151	0.083223	0.629486	0.921934	L4 IT_1
GOLGA4	-0.0117993	0.031164	0.704971	0.939979	L4 IT_1
ZNF329	-0.081892	0.0658773	0.213832	0.731355	L4 IT_1
TMEM65	-0.0229428	0.0478769	0.631793	0.922368	L4 IT_1
CTBP1-DT	-0.0238625	0.0712295	0.737619	0.945248	L4 IT_1
ANKRD30B	0.213028	0.158242	0.178232	0.697228	L4 IT_1
CXADR	0.0255857	0.038206	0.503063	0.881507	L4 IT_1
WDR93	0.0250059	0.128821	0.846087	0.971347	L4 IT_1
VASH2	0.35287	0.12139	0.00365022	0.184263	L4 IT_1
TMC3-AS1	0.199558	0.114116	0.0803373	0.559924	L4 IT_1
PEX16	0.0170092	0.0919661	0.853267	0.972004	L4 IT_1
TP53	0.0473092	0.138191	0.73209	0.945046	L4 IT_1
SURF1	-0.0347703	0.0961788	0.717713	0.941515	L4 IT_1
MON1A	0.0575505	0.0751783	0.443961	0.858431	L4 IT_1
STPG1	0.0212637	0.0494251	0.667035	0.93435	L4 IT_1
SNRNP25	0.0953957	0.106337	0.36966	0.828024	L4 IT_1
LIN28B-AS1	-0.0529948	0.083141	0.523859	0.890937	L4 IT_1
PHF12	-0.0704928	0.0454495	0.120898	0.638031	L4 IT_1
NDUFAF6	0.154253	0.046778	0.000975283	0.107625	L4 IT_1
SIVA1	-0.0260116	0.0699254	0.7099	0.941145	L4 IT_1
ZNF707	-0.20629	0.125569	0.100415	0.612774	L4 IT_1
NPTX2	-0.448066	0.188539	0.0174768	0.345121	L4 IT_1
SLC9C2	-0.115634	0.114646	0.313159	0.796298	L4 IT_1
PPP1R7	0.0293987	0.0624672	0.637908	0.924592	L4 IT_1
USP35	0.0480058	0.0971917	0.621356	0.917916	L4 IT_1
PPIF	0.161199	0.100331	0.108125	0.627715	L4 IT_1
AKIP1	0.00913148	0.068172	0.893444	0.980622	L4 IT_1
FAM218A	0.067841	0.212247	0.749247	0.947939	L4 IT_1
LIAS	0.116006	0.0623763	0.0629177	0.519972	L4 IT_1
PIN4	0.118758	0.0538212	0.0273465	0.389299	L4 IT_1
PYGB	0.0761232	0.0535432	0.155109	0.667145	L4 IT_1
LRRIQ3	0.191891	0.128293	0.134725	0.649173	L4 IT_1
BFSP1	-0.18263	0.139435	0.190269	0.712756	L4 IT_1
CMTM7	-0.0058999	0.154053	0.96945	0.994547	L4 IT_1
ZBTB8A	0.0855372	0.0853944	0.316502	0.798668	L4 IT_1
BCAN	-0.0267222	0.0807297	0.740638	0.946476	L4 IT_1
TNPO1	-0.0063072	0.0332896	0.849729	0.971908	L4 IT_1
TSTD2	-0.0758789	0.0427745	0.076075	0.553523	L4 IT_1
SYTL3	0.0796054	0.115119	0.489249	0.876748	L4 IT_1
ATP6V1C1	0.0511512	0.0572727	0.371795	0.828024	L4 IT_1
SLC25A23	0.0935639	0.0847369	0.26952	0.773872	L4 IT_1
SNHG25	-0.0145791	0.0815517	0.858117	0.97304	L4 IT_1
MVB12B	-0.102845	0.0376129	0.00625125	0.234578	L4 IT_1
MMD2	0.206684	0.123686	0.0947149	0.596252	L4 IT_1
COG8	0.0434094	0.0718612	0.545795	0.893475	L4 IT_1
IRAK1BP1	0.120131	0.0386223	0.00186826	0.140922	L4 IT_1
MBD5	0.00782406	0.0263619	0.766624	0.953197	L4 IT_1
HDHD5-AS1	0.102094	0.122367	0.404098	0.842327	L4 IT_1
KIAA0753	-0.0746589	0.0561206	0.18341	0.700975	L4 IT_1
EME2	-0.0733118	0.0849469	0.388121	0.835501	L4 IT_1
ADRA2A	0.0780581	0.10878	0.473019	0.872264	L4 IT_1
MRPS11	-0.0124615	0.0734032	0.865193	0.974528	L4 IT_1
FAM76A	-0.162882	0.0670886	0.0151881	0.322993	L4 IT_1
ECI1	-0.0205729	0.181063	0.909536	0.982947	L4 IT_1
SLC43A1	0.390864	0.148339	0.00841544	0.261669	L4 IT_1
WDR45	0.229177	0.177701	0.197162	0.720071	L4 IT_1
GNL2	-0.0907007	0.0785691	0.248333	0.757723	L4 IT_1
BOP1	-0.0419871	0.0840544	0.617411	0.917532	L4 IT_1
TONSL	-0.0976434	0.108196	0.36681	0.827965	L4 IT_1
DDX56	-0.00127985	0.0838306	0.987819	0.997305	L4 IT_1
CATSPERB	-0.0916329	0.0710194	0.196963	0.720071	L4 IT_1
MMAB	0.153394	0.0860065	0.0745023	0.551347	L4 IT_1
KCTD18	0.0893755	0.0825115	0.278725	0.780265	L4 IT_1
LINC02449	-0.103012	0.0980504	0.293441	0.787979	L4 IT_1
CMTM8	-0.058404	0.125483	0.641622	0.924592	L4 IT_1
POLR2J	-0.156212	0.0999087	0.117924	0.634122	L4 IT_1
SFT2D1	-0.01528	0.0795912	0.847757	0.97142	L4 IT_1
TNNC2	-0.0692776	0.128019	0.588403	0.906152	L4 IT_1
ADAMTS17	0.0506031	0.12691	0.690089	0.938779	L4 IT_1
PLD1	0.112186	0.0717899	0.118123	0.634122	L4 IT_1
GXYLT2	0.141926	0.110065	0.197232	0.720091	L4 IT_1
ZNF527	0.196088	0.0911257	0.0314095	0.405215	L4 IT_1
MRPL10	0.00269537	0.108766	0.980229	0.995497	L4 IT_1
SPINT2	-0.0578577	0.0800838	0.470009	0.870422	L4 IT_1
DNAJB12	-0.125988	0.0545385	0.0208845	0.363993	L4 IT_1
GOLT1A	0.0592579	0.1381	0.667855	0.93438	L4 IT_1
SETD1A	-0.0689423	0.0706258	0.328984	0.807225	L4 IT_1
RANBP17	-0.0159299	0.0835857	0.848853	0.97142	L4 IT_1
USP33	0.0396088	0.0286879	0.167378	0.682257	L4 IT_1
ZNF697	-0.252852	0.116952	0.0306164	0.405215	L4 IT_1
AREL1	-0.0546211	0.0487311	0.262344	0.766801	L4 IT_1
RSPO4	0.016974	0.126858	0.893558	0.980622	L4 IT_1
SNPH	0.00458341	0.0543619	0.932808	0.988299	L4 IT_1
C5AR2	0.190473	0.0975463	0.0508618	0.482944	L4 IT_1
FAM106A	-0.0141264	0.110652	0.898414	0.980977	L4 IT_1
ANKDD1B	0.00937726	0.069864	0.893227	0.980622	L4 IT_1
CD200	0.0347874	0.0384203	0.36523	0.82767	L4 IT_1
IDI2-AS1	0.0668296	0.112935	0.554016	0.897655	L4 IT_1
TNFAIP8L1	0.054161	0.102532	0.597337	0.910567	L4 IT_1
BBC3	0.19299	0.111636	0.0838543	0.567984	L4 IT_1
ZNF562	-0.105701	0.0494497	0.0325537	0.407138	L4 IT_1
CUL1	0.0389403	0.0287948	0.176268	0.694644	L4 IT_1
TEX30	-0.0724414	0.11977	0.545287	0.893475	L4 IT_1
ETV4	-0.0667403	0.10168	0.511581	0.885866	L4 IT_1
VPS16	-0.130632	0.0630439	0.0382577	0.440766	L4 IT_1
CCDC175	0.107412	0.0599546	0.0732032	0.547466	L4 IT_1
SYPL1	0.146929	0.0629675	0.0196269	0.35623	L4 IT_1
SOD1	0.0338138	0.0807563	0.675425	0.936748	L4 IT_1
KBTBD4	-0.0469309	0.128728	0.71543	0.941515	L4 IT_1
LINC00623	-0.120108	0.0824777	0.145324	0.654862	L4 IT_1
NAA40	-0.149356	0.0608849	0.0141636	0.319636	L4 IT_1
SERAC1	0.0300748	0.0497711	0.545669	0.893475	L4 IT_1
TENM3	0.0949279	0.0621717	0.126794	0.642592	L4 IT_1
NLGN2	-0.0874112	0.0504208	0.0829831	0.56541	L4 IT_1
SEMA6D	-0.0907605	0.0534337	0.0894015	0.585311	L4 IT_1
N4BP3	0.00443034	0.0992234	0.964386	0.993116	L4 IT_1
AP1G2	0.096433	0.122681	0.43184	0.852712	L4 IT_1
ROR1	0.0502289	0.130863	0.701107	0.938779	L4 IT_1
PLCG2	0.252054	0.199725	0.206948	0.725375	L4 IT_1
ELK3	0.0861018	0.131592	0.512911	0.886382	L4 IT_1
ZNF77	-0.0903136	0.128591	0.482474	0.873476	L4 IT_1
POFUT1	-0.0908038	0.0726187	0.211146	0.728163	L4 IT_1
LINC02035	-0.17969	0.100892	0.0749087	0.552074	L4 IT_1
CCDC170	0.0344538	0.0973725	0.723463	0.942075	L4 IT_1
SLC46A1	-0.0642429	0.0961811	0.504174	0.881878	L4 IT_1
LINC01567	-0.154198	0.102264	0.131594	0.644465	L4 IT_1
IFT122	0.0228654	0.040556	0.572891	0.903379	L4 IT_1
ENGASE	0.192883	0.211378	0.361504	0.826203	L4 IT_1
PYGO2	0.0499344	0.102042	0.624594	0.919396	L4 IT_1
GSG1L	0.196556	0.0981683	0.0452591	0.466624	L4 IT_1
PLXNA2	-0.126193	0.0673713	0.0610557	0.514404	L4 IT_1
MRM3	-0.158301	0.110296	0.15122	0.662915	L4 IT_1
FAM149A	0.00340071	0.0703461	0.961443	0.991844	L4 IT_1
TIGD5	0.133757	0.116672	0.251618	0.760733	L4 IT_1
TACC3	0.0259024	0.0998153	0.795247	0.960637	L4 IT_1
FBXO6	0.0237122	0.175134	0.8923	0.980622	L4 IT_1
GLIPR1	-0.0199854	0.0520354	0.700924	0.938779	L4 IT_1
PPOX	0.0323773	0.0860862	0.706841	0.94033	L4 IT_1
TRHDE	0.0359309	0.0444784	0.41919	0.846901	L4 IT_1
SOCS2-AS1	-0.0620021	0.119546	0.604007	0.912946	L4 IT_1
TADA1	0.0506456	0.0629104	0.420795	0.847376	L4 IT_1
CTBP2	0.078488	0.0556692	0.158569	0.673189	L4 IT_1
RAB40A	0.0674095	0.0716324	0.34668	0.818823	L4 IT_1
DCAF7	0.066983	0.0358661	0.0618202	0.515341	L4 IT_1
TAMM41	-0.022588	0.0440464	0.608075	0.91412	L4 IT_1
GPR180	0.0413367	0.0389722	0.288839	0.786603	L4 IT_1
PIGV	0.0376774	0.154991	0.807933	0.961772	L4 IT_1
TSR3	-0.187633	0.115098	0.103059	0.617697	L4 IT_1
RNF208	-0.0338788	0.0728287	0.641799	0.924592	L4 IT_1
SRRM5	0.0282568	0.163349	0.862664	0.973859	L4 IT_1
PHLDB1	-0.0179233	0.0873575	0.837438	0.970998	L4 IT_1
GALC	0.0467946	0.0646837	0.469412	0.870098	L4 IT_1
TOP2B	-0.0107892	0.0305904	0.724314	0.942085	L4 IT_1
AFF2	0.135216	0.0902637	0.13413	0.64901	L4 IT_1
PARP2	-0.0975555	0.0690526	0.157723	0.671863	L4 IT_1
TMEM9B	-0.0929255	0.0614411	0.130424	0.644415	L4 IT_1
ARAP3	-0.0541276	0.131593	0.680834	0.937542	L4 IT_1
MITD1	0.0667875	0.0620048	0.28142	0.781561	L4 IT_1
TMEM121	-0.112246	0.0923647	0.22427	0.744675	L4 IT_1
CLOCK	0.0340181	0.0292262	0.244441	0.755523	L4 IT_1
SMCHD1	0.00844706	0.0266158	0.750963	0.948798	L4 IT_1
RAVER1	0.0193066	0.111174	0.862132	0.973824	L4 IT_1
TESPA1	-0.108877	0.101821	0.284937	0.784118	L4 IT_1
WDR74	0.115696	0.112413	0.303383	0.79308	L4 IT_1
CCDC9	-0.0229824	0.186174	0.901754	0.981451	L4 IT_1
NUDT5	-0.00530959	0.0479903	0.911903	0.983555	L4 IT_1
AKAP17A	-0.151354	0.083121	0.068624	0.537418	L4 IT_1
ZNF525	0.275833	0.110135	0.0122627	0.305629	L4 IT_1
HELLS	0.00367047	0.0633521	0.953798	0.991555	L4 IT_1
SYNPR-AS1	0.28482	0.130638	0.0292408	0.399806	L4 IT_1
EFCAB14	-0.0553202	0.0789721	0.483613	0.87414	L4 IT_1
ALG9	-0.144125	0.069578	0.0383196	0.441013	L4 IT_1
CASC18	-0.312405	0.147681	0.034395	0.417187	L4 IT_1
UTP4	-0.068965	0.0612756	0.260382	0.764397	L4 IT_1
LINC01301	0.0722275	0.0954664	0.449305	0.860829	L4 IT_1
PPRC1	-0.114569	0.091468	0.210366	0.727147	L4 IT_1
ELOA	0.0643334	0.0713724	0.367388	0.828024	L4 IT_1
BRPF1	0.0711742	0.113872	0.531946	0.892194	L4 IT_1
SMAD7	0.0700043	0.0811821	0.388516	0.835684	L4 IT_1
CA7	-0.0596906	0.0874871	0.495063	0.879155	L4 IT_1
VPS26C	-0.0145532	0.0638065	0.819581	0.964374	L4 IT_1
INCENP	-0.0919893	0.0906531	0.31023	0.795447	L4 IT_1
GLB1L2	0.195799	0.245067	0.424313	0.84944	L4 IT_1
DPP3	-0.139377	0.109303	0.20226	0.722628	L4 IT_1
GTPBP3	-0.17135	0.084315	0.0421273	0.454635	L4 IT_1
POLR1E	-0.00499235	0.128611	0.969036	0.994481	L4 IT_1
MRPS18A	-0.175345	0.0880956	0.0465471	0.469445	L4 IT_1
SAMD3	-0.236843	0.121926	0.0520747	0.483625	L4 IT_1
HACD4	0.0719477	0.229933	0.754351	0.949572	L4 IT_1
SNRPE	-0.0973623	0.108884	0.371222	0.828024	L4 IT_1
MISP3	0.103711	0.106807	0.331543	0.809082	L4 IT_1
ETAA1	-0.00184817	0.0762115	0.980653	0.995511	L4 IT_1
PARK7	-0.0258971	0.0669651	0.698959	0.938779	L4 IT_1
STK31	-0.0081517	0.114057	0.943023	0.989902	L4 IT_1
GALNT15	0.0530186	0.102356	0.604472	0.913226	L4 IT_1
CRB2	-0.255504	0.146721	0.0816085	0.563541	L4 IT_1
PDIA4	-0.214449	0.173075	0.215326	0.732902	L4 IT_1
VMA21	0.0562364	0.057818	0.33073	0.808755	L4 IT_1
NT5C3A	0.02129	0.0385492	0.580756	0.904328	L4 IT_1
TXLNB	0.0356757	0.132389	0.787563	0.959096	L4 IT_1
EPS8	-0.0169612	0.121396	0.888882	0.980435	L4 IT_1
GMEB2	-0.0262363	0.0783271	0.737657	0.945248	L4 IT_1
ADAM17	-0.121157	0.060572	0.0454768	0.466624	L4 IT_1
JAKMIP3	0.0227133	0.0561965	0.686082	0.938779	L4 IT_1
SPATA9	0.20639	0.128494	0.108224	0.627715	L4 IT_1
DNAJC28	-0.129282	0.111108	0.244599	0.755523	L4 IT_1
ZNF391	0.0495934	0.0733409	0.498912	0.879866	L4 IT_1
CCDC180	0.173984	0.0952354	0.0677175	0.534756	L4 IT_1
RIMKLA	-0.00576583	0.0497649	0.907762	0.982703	L4 IT_1
NEURL4	0.0154274	0.130211	0.905687	0.981996	L4 IT_1
NBPF26	0.00805742	0.158163	0.95937	0.991625	L4 IT_1
DAP	-0.223241	0.104537	0.0327186	0.408747	L4 IT_1
STAC3	0.0276719	0.122546	0.821351	0.965062	L4 IT_1
EFR3B	-0.113258	0.0475152	0.0171431	0.340323	L4 IT_1
ATP10D	-0.0112117	0.0585432	0.848126	0.97142	L4 IT_1
TRAF5	0.269564	0.12601	0.0324166	0.40678	L4 IT_1
RNF169	0.0714266	0.0379717	0.0599656	0.512256	L4 IT_1
RFT1	-0.132272	0.0746315	0.0763384	0.554218	L4 IT_1
G2E3	0.0974421	0.038628	0.0116498	0.300757	L4 IT_1
UTP14A	-0.134411	0.0690506	0.0515883	0.483042	L4 IT_1
TRAPPC6A	-0.177136	0.168614	0.293469	0.787979	L4 IT_1
DPY19L1	-0.00103305	0.0378864	0.978247	0.995186	L4 IT_1
ZNF7	-0.121639	0.0673608	0.0709512	0.542546	L4 IT_1
LETM1	-0.066191	0.0944453	0.483403	0.87414	L4 IT_1
RGS2	0.0721955	0.105017	0.491789	0.877967	L4 IT_1
KNDC1	0.0413997	0.0408227	0.310518	0.795771	L4 IT_1
UCHL3	-0.0533396	0.0754239	0.479444	0.872741	L4 IT_1
TRDMT1	-0.0727313	0.12625	0.564556	0.902519	L4 IT_1
FAM200A	0.0869694	0.0923064	0.3461	0.818598	L4 IT_1
PXDNL	0.0255571	0.0590439	0.665124	0.933387	L4 IT_1
CTBS	-0.00155295	0.14872	0.991669	0.998856	L4 IT_1
KRAS	0.0178364	0.048201	0.711351	0.941515	L4 IT_1
ZNF425	0.0503886	0.0707878	0.476572	0.872594	L4 IT_1
ZNF518B	0.0193158	0.0568235	0.733912	0.945046	L4 IT_1
ZNF317	-0.0104607	0.0728958	0.885894	0.980087	L4 IT_1
NIFK	0.0245153	0.0948266	0.796	0.960637	L4 IT_1
COMMD5	-0.0223467	0.0884032	0.800437	0.96073	L4 IT_1
SLC31A2	0.122881	0.115647	0.287985	0.786346	L4 IT_1
DOT1L	-0.147485	0.0666576	0.0269265	0.387527	L4 IT_1
TMPRSS5	-0.097155	0.106649	0.362308	0.826203	L4 IT_1
TUBA1B	0.0055179	0.0696801	0.936882	0.989314	L4 IT_1
ZNF236-DT	-0.045051	0.0839218	0.591391	0.90737	L4 IT_1
JAZF1	-0.0459611	0.0353579	0.193642	0.717928	L4 IT_1
TRIM46	-0.209627	0.0595988	0.000435953	0.0721631	L4 IT_1
NDOR1	-0.0932844	0.0976474	0.339416	0.815005	L4 IT_1
LRRC4	-0.0135523	0.0541748	0.802465	0.961534	L4 IT_1
RPP40	0.0661165	0.114543	0.563792	0.902337	L4 IT_1
GIN1	0.0607421	0.0828532	0.46348	0.869569	L4 IT_1
ARL6IP4	-0.0337045	0.116207	0.771787	0.955011	L4 IT_1
RRM2B	-0.0170282	0.0572336	0.766069	0.953197	L4 IT_1
SEMA4F	-0.0229541	0.0411841	0.577285	0.903379	L4 IT_1
CNTNAP5	-0.0343722	0.0495807	0.488149	0.876664	L4 IT_1
SVBP	-0.0627137	0.135798	0.644212	0.924592	L4 IT_1
ZNF787	-0.00739188	0.123966	0.952452	0.991555	L4 IT_1
ZNF618	0.0391005	0.0566662	0.490185	0.877638	L4 IT_1
CREB3L1	-0.000954376	0.146552	0.994804	0.998975	L4 IT_1
SLC2A6	-0.0917018	0.0970055	0.344493	0.817716	L4 IT_1
GOLIM4	-0.0293195	0.110842	0.791382	0.959786	L4 IT_1
HSF2	0.0618739	0.0587932	0.292616	0.787354	L4 IT_1
RMND1	-0.00167541	0.0481563	0.972246	0.995186	L4 IT_1
LUZP1	0.0285387	0.0446238	0.522472	0.890937	L4 IT_1
GM2A	-0.115197	0.100666	0.252478	0.761086	L4 IT_1
GPR173	0.136559	0.0567144	0.0160475	0.33221	L4 IT_1
ZSCAN20	0.134492	0.164999	0.41501	0.845095	L4 IT_1
HADHB	0.0218732	0.0448375	0.625669	0.91969	L4 IT_1
TTC23L	0.0923723	0.0751813	0.219199	0.738465	L4 IT_1
PRR36	0.159032	0.104497	0.128039	0.643477	L4 IT_1
ZNF639	-0.0205783	0.0655321	0.753507	0.949242	L4 IT_1
TSHZ1	0.226095	0.0941384	0.0163177	0.334557	L4 IT_1
PALD1	0.0474307	0.101033	0.638743	0.924592	L4 IT_1
AP5B1	-0.0380722	0.0876874	0.664157	0.933128	L4 IT_1
ZNF107	-0.00955428	0.148326	0.948641	0.990835	L4 IT_1
TUBD1	-0.0750235	0.103621	0.469054	0.870098	L4 IT_1
RSRP1	-0.102581	0.0408839	0.0121042	0.304608	L4 IT_1
ZNF500	-0.0544734	0.0821297	0.507163	0.883312	L4 IT_1
DBF4B	-0.094758	0.0658055	0.149876	0.661744	L4 IT_1
EIF2B5	0.0267773	0.0614472	0.662998	0.932379	L4 IT_1
NTHL1	-0.167491	0.094163	0.0752824	0.552172	L4 IT_1
GNA14	-0.0891864	0.074252	0.2297	0.748766	L4 IT_1
EGLN1	0.0431731	0.0605651	0.475946	0.872594	L4 IT_1
ZNF805	0.0103	0.0858342	0.904484	0.981806	L4 IT_1
SCAMP2	-0.0317089	0.0744691	0.670254	0.934622	L4 IT_1
SMNDC1	0.0746735	0.0604956	0.217068	0.735719	L4 IT_1
TSC22D1-AS1	0.0542784	0.121462	0.654964	0.928966	L4 IT_1
CPNE3	-0.0175382	0.0425829	0.680441	0.937542	L4 IT_1
PPTC7	0.0423916	0.0596897	0.47758	0.872594	L4 IT_1
OGA	0.0777587	0.0292306	0.00780983	0.254804	L4 IT_1
ARRDC2	0.166933	0.109191	0.126311	0.642012	L4 IT_1
LINC01807	0.106314	0.16616	0.522284	0.890937	L4 IT_1
GDE1	-0.000417587	0.0704234	0.995269	0.999117	L4 IT_1
DYNLRB2	-0.21943	0.112329	0.0507657	0.482944	L4 IT_1
LINC00951	0.0039108	0.179006	0.98257	0.995998	L4 IT_1
AKR7A2	0.0555843	0.0885375	0.530131	0.892077	L4 IT_1
MIF4GD	-0.15706	0.144196	0.276062	0.777906	L4 IT_1
DBP	0.164391	0.0943054	0.0813021	0.562748	L4 IT_1
POLRMT	-0.0556866	0.0857823	0.516234	0.888077	L4 IT_1
REP15	0.107918	0.132772	0.416325	0.845208	L4 IT_1
TMEM9B-AS1	0.116513	0.112026	0.298313	0.789277	L4 IT_1
CDS2	0.0464323	0.0353289	0.188749	0.710276	L4 IT_1
SVIP	0.118398	0.0827284	0.152383	0.665658	L4 IT_1
GSTO1	0.00156363	0.0677255	0.98158	0.99589	L4 IT_1
TMEM106C	0.096322	0.0896267	0.282508	0.783157	L4 IT_1
KXD1	-0.0185578	0.0695193	0.789512	0.959507	L4 IT_1
RAPGEFL1	-0.0655044	0.0446309	0.142188	0.65203	L4 IT_1
RECQL5	-0.0901837	0.0710516	0.204344	0.724537	L4 IT_1
STAP2	0.253632	0.118235	0.031941	0.405813	L4 IT_1
MPP4	0.0917614	0.0973083	0.345683	0.818598	L4 IT_1
SYNJ2	-0.110844	0.0931463	0.234045	0.752058	L4 IT_1
MED19	-0.0285467	0.0745654	0.701838	0.938813	L4 IT_1
GPR19	-0.016345	0.116242	0.888177	0.980339	L4 IT_1
M1AP	0.0104564	0.154763	0.946133	0.990545	L4 IT_1
IDH2	-0.113153	0.0590034	0.0551447	0.496694	L4 IT_1
TEX29	-0.228948	0.104305	0.0281646	0.391867	L4 IT_1
FOXN3	-0.046623	0.0396224	0.239322	0.753971	L4 IT_1
ZBTB10	-0.0400846	0.100052	0.688685	0.938779	L4 IT_1
MXD1	0.141559	0.0456735	0.00193931	0.142849	L4 IT_1
APH1A	-0.110278	0.114276	0.334537	0.812003	L4 IT_1
DRG2	-0.000387176	0.0662027	0.995334	0.999117	L4 IT_1
NR2F1-AS1	-0.068705	0.0368624	0.0623463	0.51698	L4 IT_1
CAPS	-0.107023	0.150087	0.475798	0.872594	L4 IT_1
BOK	-0.128363	0.104625	0.219864	0.739404	L4 IT_1
SYNE3	0.0564525	0.239429	0.813603	0.96318	L4 IT_1
USP19	-0.100661	0.0780404	0.197101	0.720071	L4 IT_1
SLC9A5	0.0333228	0.0890356	0.708208	0.940489	L4 IT_1
SCO1	0.0154347	0.0866985	0.858701	0.97304	L4 IT_1
LINC01114	0.147576	0.123157	0.230811	0.749855	L4 IT_1
MCRS1	-0.0825434	0.0599934	0.16886	0.684688	L4 IT_1
MARF1	0.052922	0.0393899	0.179097	0.697228	L4 IT_1
MAD2L1BP	0.0931628	0.115277	0.418995	0.846765	L4 IT_1
GIT2	-0.0440427	0.0391981	0.261186	0.764397	L4 IT_1
ZMPSTE24	-0.084119	0.0826866	0.309	0.794725	L4 IT_1
SIRPA	-0.0250363	0.0348379	0.472356	0.871756	L4 IT_1
RGPD5	-0.00702578	0.112962	0.950407	0.991555	L4 IT_1
ADGRG1	0.00666214	0.128698	0.958715	0.991625	L4 IT_1
MNS1	0.314054	0.136438	0.0213459	0.366497	L4 IT_1
CTSS	-0.0312963	0.0922408	0.734392	0.945046	L4 IT_1
CLHC1	-0.0881056	0.0649766	0.175112	0.693304	L4 IT_1
RELN	0.0346215	0.128673	0.78788	0.959096	L4 IT_1
TUBE1	0.0257991	0.0435249	0.553353	0.897551	L4 IT_1
UBE2H	0.0808516	0.0532208	0.128719	0.643477	L4 IT_1
SLC22A13	0.00776917	0.108227	0.942772	0.989902	L4 IT_1
MCM3	0.117211	0.117927	0.320256	0.801067	L4 IT_1
ERH	-0.0546298	0.0639159	0.392709	0.838296	L4 IT_1
PARP4	0.0443395	0.118256	0.707701	0.94033	L4 IT_1
NEK5	-0.0829236	0.117489	0.480314	0.872741	L4 IT_1
TMEM131L	0.0941495	0.106267	0.375635	0.828724	L4 IT_1
MPPED1	-0.0551054	0.0495185	0.265783	0.771779	L4 IT_1
COQ2	-0.153618	0.119604	0.199008	0.721451	L4 IT_1
TBL3	-0.0318671	0.129191	0.805166	0.961702	L4 IT_1
ZNF541	-0.0812484	0.133766	0.543591	0.893475	L4 IT_1
COX17	0.00876543	0.0944894	0.926089	0.98694	L4 IT_1
RPL24	0.0339969	0.0774423	0.660664	0.931641	L4 IT_1
COMMD4	-0.0318629	0.0765492	0.677234	0.93702	L4 IT_1
HM13	-0.0433993	0.0401193	0.27936	0.780265	L4 IT_1
NDP	-0.0282421	0.0986524	0.774664	0.955011	L4 IT_1
MACROD2	0.0803035	0.0380511	0.0348228	0.419032	L4 IT_1
ATP6AP2	-0.0298434	0.0565967	0.597985	0.910794	L4 IT_1
TXN2	-0.0593122	0.0725056	0.413336	0.844864	L4 IT_1
TMEM234	-0.152365	0.0940095	0.105073	0.621046	L4 IT_1
ENTPD1	0.0110003	0.153249	0.942777	0.989902	L4 IT_1
AAGAB	-0.0498592	0.0396592	0.208685	0.726108	L4 IT_1
MRPL19	-0.0575854	0.0797596	0.470303	0.87063	L4 IT_1
ARRDC1-AS1	0.00617932	0.0888136	0.944531	0.990226	L4 IT_1
CTHRC1	0.0797167	0.423789	0.850795	0.972004	L4 IT_1
NEU3	0.0439658	0.0560985	0.433201	0.852712	L4 IT_1
TLL2	-0.0595849	0.113221	0.5987	0.910794	L4 IT_1
CD200R1	-0.444621	0.297147	0.134576	0.64901	L4 IT_1
HAS1	0.014502	0.203331	0.943141	0.989902	L4 IT_1
DISP2	0.0524364	0.0794261	0.509131	0.883947	L4 IT_1
HAUS1	0.0477335	0.134158	0.72199	0.941878	L4 IT_1
RPL37	0.0307499	0.0483539	0.52482	0.890937	L4 IT_1
BRINP2	-0.0321958	0.0499855	0.519509	0.890452	L4 IT_1
ADCYAP1	-0.511675	0.178073	0.00406074	0.195332	L4 IT_1
ALG1L2	-0.0272561	0.101356	0.787996	0.959096	L4 IT_1
KIAA0513	0.0328403	0.0537144	0.540943	0.893475	L4 IT_1
KCNC3	0.0508599	0.0562038	0.365509	0.827892	L4 IT_1
GTF2H1	-0.0241169	0.037876	0.524299	0.890937	L4 IT_1
SEPHS1	-0.231822	0.0910309	0.0108767	0.291149	L4 IT_1
TPD52L1	-0.175396	0.127748	0.169758	0.685928	L4 IT_1
ADAM19	-0.0252884	0.0482349	0.600086	0.91156	L4 IT_1
CDH9	-0.205525	0.083293	0.0136063	0.315115	L4 IT_1
NDUFB10	0.0733425	0.130227	0.573305	0.903379	L4 IT_1
MIR34AHG	-0.0908899	0.108748	0.403275	0.842327	L4 IT_1
PARP12	-0.12507	0.186031	0.501389	0.880577	L4 IT_1
AK3	0.100562	0.0738548	0.173318	0.691799	L4 IT_1
ID4	0.0530839	0.106814	0.619206	0.917916	L4 IT_1
FAM153A	-0.0840639	0.0539865	0.11944	0.636259	L4 IT_1
TXNDC17	-0.0106352	0.110074	0.923029	0.986387	L4 IT_1
WASHC2C	-0.113588	0.0539072	0.0351084	0.419957	L4 IT_1
THSD1	0.126711	0.116368	0.276203	0.777906	L4 IT_1
STKLD1	0.145176	0.0869156	0.0948574	0.596252	L4 IT_1
SPRYD7	0.0237285	0.0516741	0.646094	0.925583	L4 IT_1
CCER2	0.0360299	0.125793	0.774555	0.955011	L4 IT_1
SHISA6	-0.160002	0.0866556	0.0648322	0.526516	L4 IT_1
TBL2	0.0366401	0.102534	0.720832	0.941878	L4 IT_1
CSRP1	-0.150669	0.123489	0.222427	0.743128	L4 IT_1
FAT1	-0.142668	0.106569	0.180655	0.699046	L4 IT_1
MAEL	0.10556	0.0797492	0.185621	0.706102	L4 IT_1
RPS27	0.00464731	0.0954301	0.96116	0.991733	L4 IT_1
ZNF726	-0.00893557	0.167955	0.957571	0.991575	L4 IT_1
CCNB1	-0.0254897	0.107152	0.811971	0.962463	L4 IT_1
RABL3	-0.0232594	0.0591031	0.693922	0.938779	L4 IT_1
NAV1	-0.00705251	0.0450369	0.875565	0.977359	L4 IT_1
DNAH9	0.0109979	0.097154	0.909872	0.982947	L4 IT_1
WDR77	-0.0641031	0.1238	0.6046	0.913226	L4 IT_1
TBC1D12	-0.0975724	0.0415045	0.0187287	0.350335	L4 IT_1
TSFM	-0.0886135	0.0799697	0.267824	0.773423	L4 IT_1
GRIN3A	-0.0415429	0.160759	0.796085	0.960637	L4 IT_1
PEX11A	0.353018	0.110411	0.00138715	0.121983	L4 IT_1
ZDHHC17	0.0223898	0.0272692	0.411607	0.844864	L4 IT_1
SEC14L2	-0.0284607	0.108122	0.792375	0.960062	L4 IT_1
TMEM169	-0.182576	0.0791086	0.0210041	0.365097	L4 IT_1
SPEF1	-0.245279	0.110085	0.0258754	0.386279	L4 IT_1
SOX9	-0.0246776	0.154824	0.873361	0.976522	L4 IT_1
SMOX	-0.101312	0.106145	0.339843	0.815005	L4 IT_1
IGSF8	-0.0927666	0.0578191	0.10862	0.628001	L4 IT_1
EIF2S3	-0.00298865	0.0480552	0.95041	0.991555	L4 IT_1
MYCBPAP	0.00168427	0.0988985	0.986412	0.996952	L4 IT_1
CYP1B1	0.164168	0.214608	0.444292	0.858431	L4 IT_1
KCNK1	-0.0504293	0.0545057	0.354856	0.824074	L4 IT_1
CABLES2	-0.00950928	0.0851928	0.911124	0.983092	L4 IT_1
EFCAB6	-0.0213875	0.0460241	0.642145	0.924592	L4 IT_1
CCT6B	-0.0561798	0.131058	0.668169	0.93438	L4 IT_1
CHFR	-0.0919612	0.0376926	0.0146968	0.322993	L4 IT_1
MYBL1	-0.0574432	0.120422	0.633352	0.922849	L4 IT_1
SUCO	-0.0167232	0.0453056	0.712039	0.941515	L4 IT_1
CATSPER2	-0.00760208	0.0488992	0.876455	0.977544	L4 IT_1
ZNF436	0.0543636	0.108094	0.615013	0.917084	L4 IT_1
MAP3K1	0.0442756	0.0609816	0.467809	0.870098	L4 IT_1
LINC02328	-0.0998134	0.210998	0.636175	0.924592	L4 IT_1
EZH2	0.13026	0.0986554	0.186719	0.70685	L4 IT_1
TARBP2	0.0613446	0.112277	0.584813	0.905283	L4 IT_1
RFC2	0.0462113	0.0870819	0.595651	0.909738	L4 IT_1
RELT	0.141867	0.101344	0.161555	0.677518	L4 IT_1
ZNF208	0.184158	0.179414	0.304685	0.793612	L4 IT_1
CEBPD	0.0174747	0.146849	0.905277	0.981996	L4 IT_1
MSANTD1	-0.0453075	0.0977932	0.64315	0.924592	L4 IT_1
LY86	-0.0735649	0.190056	0.698705	0.938779	L4 IT_1
CAP1	0.0703556	0.0544037	0.195937	0.7199	L4 IT_1
AP3B1	0.00900492	0.0403598	0.823445	0.965323	L4 IT_1
DNAH12	-0.0412655	0.104421	0.692709	0.938779	L4 IT_1
ZNF358	0.0311648	0.0915948	0.733671	0.945046	L4 IT_1
NBL1	0.118022	0.0774946	0.127765	0.643477	L4 IT_1
OGDHL	-0.0005236	0.05259	0.992056	0.998951	L4 IT_1
HEMK1	0.0249184	0.130765	0.848871	0.97142	L4 IT_1
CLDND1	0.0592297	0.0524154	0.258473	0.763166	L4 IT_1
MTG2	-0.0375531	0.0554972	0.498618	0.879866	L4 IT_1
KDM8	0.00580433	0.0969433	0.952256	0.991555	L4 IT_1
TMEM128	0.0166129	0.0824126	0.840244	0.971313	L4 IT_1
CNBD1	-0.0237714	0.122467	0.846094	0.971347	L4 IT_1
TFDP1	-0.112894	0.0654976	0.0847743	0.570667	L4 IT_1
BHLHE41	0.238676	0.0995877	0.0165462	0.335574	L4 IT_1
SLC5A6	-0.116462	0.0918254	0.20469	0.724537	L4 IT_1
LIMD1	0.101936	0.160647	0.525731	0.891031	L4 IT_1
ANAPC13	-0.0375668	0.109137	0.730683	0.944761	L4 IT_1
PYY	0.116583	0.232768	0.616472	0.917367	L4 IT_1
TMEM11	-0.0689625	0.0985711	0.484164	0.874197	L4 IT_1
RTCA	-0.0825424	0.0715643	0.248745	0.757824	L4 IT_1
OSER1	0.0725666	0.0748144	0.332069	0.809429	L4 IT_1
PYROXD2	-0.0415096	0.112404	0.711913	0.941515	L4 IT_1
MBOAT7	0.0273307	0.0503022	0.586903	0.905826	L4 IT_1
PPP2R3B	0.0488562	0.0930978	0.599733	0.911394	L4 IT_1
FGF22	-0.081976	0.107151	0.444243	0.858431	L4 IT_1
MAT2B	0.0261703	0.083535	0.754064	0.949412	L4 IT_1
RAP2C	0.0849195	0.0955108	0.373944	0.828333	L4 IT_1
UBTD1	0.0705727	0.10119	0.485534	0.875712	L4 IT_1
DOCK5	-0.228266	0.145444	0.116545	0.634122	L4 IT_1
IFI16	-0.00995473	0.118839	0.933242	0.988451	L4 IT_1
PRKD2	0.0846558	0.138984	0.542455	0.893475	L4 IT_1
PRR14	0.0338915	0.0868809	0.696469	0.938779	L4 IT_1
ZNF710-AS1	-0.0713581	0.0974103	0.463832	0.869569	L4 IT_1
KIF22	-0.13337	0.0858282	0.120205	0.638031	L4 IT_1
E4F1	-0.184017	0.0782561	0.0186992	0.350335	L4 IT_1
EMC4	0.0398507	0.0855338	0.641283	0.924592	L4 IT_1
TERF2	0.0301187	0.0613811	0.62365	0.919105	L4 IT_1
RELB	-0.408758	0.151133	0.00683828	0.244862	L4 IT_1
SDHAF3	-0.0304551	0.0682622	0.65549	0.929252	L4 IT_1
PDSS1	0.0104265	0.0515096	0.83959	0.97126	L4 IT_1
CRYAB	0.191512	0.130469	0.142139	0.65203	L4 IT_1
LINC00907	-0.0651411	0.0732564	0.373885	0.828333	L4 IT_1
ARPC5	-0.0713651	0.056641	0.207685	0.725538	L4 IT_1
HR	-0.15661	0.0922275	0.089493	0.585311	L4 IT_1
LINC02067	0.0665753	0.122063	0.585467	0.905283	L4 IT_1
PDGFB	-0.0617132	0.104373	0.554338	0.897659	L4 IT_1
COG7	-0.0927414	0.0397529	0.0196511	0.35623	L4 IT_1
URB2	-0.121307	0.0985603	0.218403	0.737576	L4 IT_1
ZCCHC8	0.0512033	0.0492133	0.298137	0.789277	L4 IT_1
THAP9	0.109452	0.108259	0.312009	0.796105	L4 IT_1
LIG3	-0.105169	0.0792049	0.184241	0.70275	L4 IT_1
TULP3	0.231119	0.0980004	0.0183564	0.350335	L4 IT_1
IMPA1	0.215738	0.0617014	0.000471419	0.0758042	L4 IT_1
CARD19	0.00778778	0.104331	0.940497	0.98946	L4 IT_1
PRPH2	-0.264632	0.144995	0.0679847	0.534756	L4 IT_1
ALDH7A1	0.0780397	0.0909693	0.390965	0.837806	L4 IT_1
VPS37D	-0.0445795	0.11115	0.688364	0.938779	L4 IT_1
TLE4	-0.0440994	0.070309	0.530514	0.892077	L4 IT_1
CENPK	0.0176636	0.156753	0.910281	0.982947	L4 IT_1
RNF32	0.0258564	0.133751	0.84671	0.97142	L4 IT_1
PIP4K2A	-0.0704255	0.0653697	0.281328	0.781498	L4 IT_1
MEIS1	0.00219855	0.199359	0.991201	0.998793	L4 IT_1
LDB1	-0.0017913	0.0572541	0.975041	0.995186	L4 IT_1
TIMM23	-0.0996412	0.0522908	0.0567125	0.502642	L4 IT_1
RCSD1	-0.275002	0.165154	0.095888	0.599286	L4 IT_1
KLF3	-0.0671885	0.0774334	0.385562	0.833774	L4 IT_1
SBNO2	-0.064576	0.131824	0.62423	0.919396	L4 IT_1
KCTD5	-0.0469529	0.0873233	0.590791	0.907163	L4 IT_1
STX19	-0.110346	0.177402	0.533934	0.892549	L4 IT_1
B3GAT1	-0.0618151	0.0421848	0.142828	0.65322	L4 IT_1
TNIP1	0.0840513	0.0647368	0.194166	0.718055	L4 IT_1
CCDC117	0.183288	0.0735135	0.012658	0.31088	L4 IT_1
INTS6L	-0.0595289	0.0740439	0.421416	0.8475	L4 IT_1
FRMD4B	-0.0594643	0.0876674	0.497585	0.879591	L4 IT_1
GNAL	0.0577707	0.113834	0.611803	0.915752	L4 IT_1
CHMP6	-0.0435742	0.0902318	0.629157	0.921818	L4 IT_1
P3H4	-0.0945059	0.080668	0.241381	0.753971	L4 IT_1
CREG1	-0.0495976	0.0570212	0.384404	0.832941	L4 IT_1
PIEZO2	-0.301993	0.112404	0.00721664	0.247526	L4 IT_1
ISCU	-0.0694431	0.102192	0.496798	0.879591	L4 IT_1
CABCOCO1	0.0425338	0.103902	0.682271	0.93798	L4 IT_1
SPTSSB	-0.109391	0.058096	0.05971	0.512256	L4 IT_1
C2orf69	0.150323	0.0571573	0.0085388	0.263994	L4 IT_1
THBS3	-0.0871093	0.109688	0.427107	0.85164	L4 IT_1
GTF2E1	-0.070319	0.110998	0.526396	0.89128	L4 IT_1
FSIP1	-0.0870506	0.0640076	0.173828	0.692177	L4 IT_1
TTC23	0.0439768	0.11401	0.699697	0.938779	L4 IT_1
NTAN1	0.0552236	0.0607265	0.363148	0.826613	L4 IT_1
TYK2	-0.0382584	0.0761752	0.615497	0.917237	L4 IT_1
STUB1	-0.0348752	0.071336	0.624922	0.919396	L4 IT_1
FAM78A	-0.164045	0.145181	0.258502	0.763166	L4 IT_1
ZNF616	0.0489481	0.105008	0.641119	0.924592	L4 IT_1
LEMD2	-0.056458	0.0531293	0.28794	0.786346	L4 IT_1
TMBIM1	-0.125268	0.119792	0.295694	0.788509	L4 IT_1
CBX5	0.0655501	0.0427905	0.125551	0.641633	L4 IT_1
FBF1	-0.049524	0.0794539	0.533084	0.892518	L4 IT_1
ZSCAN22	-0.0168635	0.107439	0.875278	0.977359	L4 IT_1
C21orf58	0.159519	0.111679	0.153187	0.666142	L4 IT_1
SEMA3D	-0.211719	0.208676	0.310306	0.795447	L4 IT_1
PGAM5	-0.0537282	0.0949619	0.571539	0.903379	L4 IT_1
RAD51AP2	0.0361967	0.116238	0.755495	0.950208	L4 IT_1
ZDHHC16	0.0108056	0.0867971	0.900925	0.981451	L4 IT_1
BEND4	0.0842654	0.106809	0.430149	0.852108	L4 IT_1
NCKAP5	-0.0431759	0.123508	0.726654	0.943502	L4 IT_1
NPEPPS	-0.0347222	0.0257554	0.177609	0.695849	L4 IT_1
HIP1	-0.159097	0.125089	0.20342	0.724357	L4 IT_1
CCDC97	-0.00167318	0.100289	0.986689	0.996952	L4 IT_1
DCAF11	0.000312908	0.0871705	0.997136	0.999477	L4 IT_1
ATP6V1E2	-0.0938769	0.111502	0.399826	0.841543	L4 IT_1
ZNF627	-0.0276202	0.0745032	0.710842	0.941515	L4 IT_1
ZNF202	0.0807521	0.0808525	0.317912	0.799115	L4 IT_1
LINC00654	0.0104178	0.0733987	0.887132	0.980331	L4 IT_1
NEMP2	0.0478868	0.134277	0.72137	0.941878	L4 IT_1
ZC3H7B	-0.00710821	0.0426978	0.867782	0.974911	L4 IT_1
ZNF641	-0.0823297	0.0545147	0.130985	0.644465	L4 IT_1
TCEANC	0.047986	0.117044	0.681818	0.937904	L4 IT_1
SLC45A2	0.106598	0.116683	0.360942	0.826203	L4 IT_1
NLRC3	0.186136	0.110165	0.091102	0.589675	L4 IT_1
SLC29A3	-0.167612	0.143988	0.244394	0.755523	L4 IT_1
LACTB2	0.0830577	0.114879	0.46968	0.870098	L4 IT_1
TRAM1L1	-0.0360125	0.110641	0.744811	0.946764	L4 IT_1
TXNL4B	0.127679	0.0798482	0.109815	0.628001	L4 IT_1
UNC119B	-0.0561653	0.077935	0.471113	0.871034	L4 IT_1
TLN2	-0.000301285	0.0285764	0.991588	0.998856	L4 IT_1
GIT1	-0.000965752	0.0669262	0.988487	0.997616	L4 IT_1
ZNF688	0.0676791	0.0916052	0.46002	0.867194	L4 IT_1
CTSK	0.22803	0.10659	0.0324098	0.40678	L4 IT_1
NFIB	-0.152094	0.0728883	0.0369179	0.430619	L4 IT_1
DOCK1	-0.163624	0.120784	0.175518	0.693935	L4 IT_1
MFSD8	-0.0850779	0.0444722	0.055741	0.498948	L4 IT_1
NDUFA4L2	-0.127054	0.174903	0.467577	0.870098	L4 IT_1
WDR97	-0.252673	0.105564	0.0166861	0.337198	L4 IT_1
ARAP2	-0.0123014	0.0366643	0.737237	0.945248	L4 IT_1
HMGXB3	-0.141276	0.0886914	0.111183	0.628001	L4 IT_1
SCART1	-0.172964	0.133319	0.194505	0.718055	L4 IT_1
POC5	-0.00447865	0.0577944	0.938232	0.989314	L4 IT_1
TTLL11	-0.0626405	0.0351846	0.0750203	0.552074	L4 IT_1
ZNF232	-0.00940467	0.139615	0.946294	0.990545	L4 IT_1
GNG7	0.0548454	0.0701567	0.434358	0.853038	L4 IT_1
RCHY1	0.0751479	0.0424341	0.0765725	0.554267	L4 IT_1
RFFL	0.00967815	0.0686731	0.887925	0.980331	L4 IT_1
FNTB	0.0596082	0.0701896	0.395745	0.839242	L4 IT_1
PLCD4	0.0113757	0.133266	0.931974	0.98801	L4 IT_1
CD101	-0.00678771	0.126105	0.957074	0.991555	L4 IT_1
SLC25A11	0.0514145	0.0886551	0.561956	0.901051	L4 IT_1
SESN2	0.168738	0.0942935	0.073535	0.547588	L4 IT_1
DNAJC27-AS1	-0.0438514	0.105553	0.677816	0.93702	L4 IT_1
YWHAB	0.125437	0.0624457	0.0445644	0.463538	L4 IT_1
RNF5	0.124712	0.109899	0.256463	0.763166	L4 IT_1
GALNT3	-0.0798794	0.146227	0.584881	0.905283	L4 IT_1
RPS26	-0.129037	0.109963	0.24061	0.753971	L4 IT_1
WIPF1	-0.237079	0.120737	0.0495765	0.477768	L4 IT_1
ZP3	-0.238348	0.0963601	0.0133791	0.315037	L4 IT_1
SLC14A2	-0.151134	0.149884	0.313293	0.796298	L4 IT_1
LINC01494	-0.0879876	0.120466	0.465149	0.870047	L4 IT_1
SH2D4B	-0.100077	0.121657	0.410726	0.844864	L4 IT_1
RAB3B	0.183701	0.105442	0.0814741	0.562966	L4 IT_1
DBF4	0.029217	0.0653698	0.654912	0.928966	L4 IT_1
DCAF4	0.0732037	0.105084	0.486041	0.875902	L4 IT_1
DIRC3	0.00560279	0.0448353	0.900552	0.981451	L4 IT_1
UBXN6	-0.00586986	0.0561054	0.916676	0.984948	L4 IT_1
ABCG8	-0.0744741	0.121508	0.539933	0.892829	L4 IT_1
FBXL16	-0.014011	0.053129	0.791998	0.959908	L4 IT_1
C12orf57	-0.158952	0.104505	0.128259	0.643477	L4 IT_1
NRBP2	-0.127671	0.0610709	0.0365692	0.428328	L4 IT_1
ABO	0.171498	0.198653	0.387969	0.835466	L4 IT_1
CDHR2	-0.0463655	0.1518	0.760033	0.9519	L4 IT_1
POLI	0.0987418	0.0668065	0.139401	0.651922	L4 IT_1
INTS3	-0.039355	0.039444	0.318404	0.799454	L4 IT_1
VPS28	0.00909632	0.0619207	0.883209	0.979622	L4 IT_1
LINC01618	0.0780567	0.124501	0.530688	0.892077	L4 IT_1
NANS	-0.010528	0.0803339	0.895733	0.980622	L4 IT_1
MIR3681HG	-0.00476499	0.047039	0.919313	0.985646	L4 IT_1
IL17RA	-0.0325111	0.0866111	0.707386	0.94033	L4 IT_1
KCNIP2	-0.101912	0.097058	0.293711	0.788087	L4 IT_1
LINC01505	-0.0442147	0.0877837	0.614487	0.916722	L4 IT_1
SLC25A46	0.0611739	0.0346903	0.0778277	0.554963	L4 IT_1
HECA	-0.0521367	0.0435325	0.231054	0.749855	L4 IT_1
SPTB	-0.0218084	0.0860989	0.80004	0.960637	L4 IT_1
GAR1	0.0954418	0.0890962	0.28407	0.783819	L4 IT_1
LRFN4	-0.00977455	0.078401	0.900782	0.981451	L4 IT_1
OPCML	0.0180449	0.0310832	0.561553	0.900661	L4 IT_1
IL27RA	-0.29086	0.165049	0.0780251	0.554963	L4 IT_1
PCDH15	0.377008	0.127661	0.003145	0.17612	L4 IT_1
ZFP69B	0.032534	0.0832754	0.696034	0.938779	L4 IT_1
MEGF10	-0.123067	0.113788	0.279456	0.780265	L4 IT_1
LINC00173	0.141751	0.123031	0.249256	0.757842	L4 IT_1
C4orf19	0.00999652	0.129952	0.938683	0.989314	L4 IT_1
SLC52A2	-0.274421	0.11432	0.0163742	0.335104	L4 IT_1
CNOT9	-0.0329137	0.0600167	0.583411	0.90495	L4 IT_1
ARL5B	0.164121	0.0652664	0.0119155	0.304035	L4 IT_1
ZNF808	0.0563917	0.0844037	0.504058	0.881878	L4 IT_1
DISP3	0.0457774	0.215809	0.832013	0.969476	L4 IT_1
CCDC127	0.148713	0.0823098	0.0708011	0.542421	L4 IT_1
DUSP19	0.0254768	0.09214	0.782163	0.957265	L4 IT_1
PODXL	-0.180024	0.122416	0.141402	0.651922	L4 IT_1
PAWR	-0.0486698	0.122352	0.690789	0.938779	L4 IT_1
ITGB8	-0.139013	0.121427	0.252278	0.761086	L4 IT_1
MPG	-0.147171	0.067897	0.0301922	0.404575	L4 IT_1
HAPLN2	-0.0301195	0.0792781	0.704003	0.93943	L4 IT_1
WDR24	0.0769299	0.117792	0.513693	0.886382	L4 IT_1
MRPS25	-0.0825083	0.0493737	0.0947024	0.596252	L4 IT_1
CLASRP	-0.0458312	0.0608117	0.451055	0.862714	L4 IT_1
MATR3	0.0811364	0.114539	0.478714	0.872699	L4 IT_1
LINC01470	-0.114702	0.102563	0.263412	0.768723	L4 IT_1
BTBD7	0.0152752	0.0334637	0.648053	0.926166	L4 IT_1
ALG3	-0.133845	0.0995559	0.178812	0.697228	L4 IT_1
ASB16-AS1	0.000728488	0.10533	0.994482	0.998975	L4 IT_1
ADAMTS12	-0.0996553	0.107576	0.354253	0.824007	L4 IT_1
ZNF213-AS1	-0.0804661	0.102906	0.434253	0.853038	L4 IT_1
MLLT10	-0.0144677	0.0259756	0.577546	0.903503	L4 IT_1
AMER3	-0.0662051	0.0923034	0.473216	0.872308	L4 IT_1
SLC7A6	-0.117931	0.0514409	0.0218734	0.368537	L4 IT_1
SPRY3	0.157388	0.0877995	0.0730399	0.547466	L4 IT_1
ZNF101	0.074625	0.104832	0.476556	0.872594	L4 IT_1
B4GALT7	-0.180843	0.106495	0.0894823	0.585311	L4 IT_1
ECSIT	-0.0603598	0.049731	0.224852	0.745248	L4 IT_1
KIAA1958	0.0116082	0.0376491	0.757835	0.951335	L4 IT_1
MALSU1	-0.0200436	0.0561692	0.721209	0.941878	L4 IT_1
PNRC2	0.127652	0.0723298	0.0775879	0.554963	L4 IT_1
UFL1-AS1	-0.217073	0.156116	0.16439	0.678748	L4 IT_1
NEDD1	-0.00588171	0.114192	0.958921	0.991625	L4 IT_1
FNDC3B	-0.0142635	0.0527205	0.786738	0.959096	L4 IT_1
TSPAN33	0.261889	0.101082	0.00957381	0.277277	L4 IT_1
AKIRIN2	0.0564661	0.0612502	0.356585	0.82554	L4 IT_1
SYNJ1	0.0154965	0.0292656	0.596451	0.909939	L4 IT_1
ZNF280D	-0.03468	0.0351518	0.32385	0.805111	L4 IT_1
RDH13	-0.0387975	0.0887986	0.662173	0.932059	L4 IT_1
USF3	0.00267033	0.0413762	0.948542	0.990835	L4 IT_1
PITPNM1	-0.328943	0.0834208	8.04093e-05	0.0337542	L4 IT_1
TRAM2-AS1	-0.0939044	0.11555	0.416406	0.845208	L4 IT_1
LGI2	-0.065664	0.155912	0.673638	0.935876	L4 IT_1
PCYT1B	0.233286	0.0929786	0.0121064	0.304608	L4 IT_1
ST3GAL1	0.0589182	0.0827422	0.476422	0.872594	L4 IT_1
KLHL42	-0.0772175	0.0472954	0.10254	0.617406	L4 IT_1
CYC1	0.00183246	0.107968	0.986459	0.996952	L4 IT_1
ZNF157	0.0377982	0.0959345	0.693581	0.938779	L4 IT_1
TTC31	-0.154076	0.103434	0.136326	0.651841	L4 IT_1
CC2D1B	-0.117699	0.0892714	0.187355	0.707911	L4 IT_1
TP53TG1	0.159314	0.130739	0.223008	0.743867	L4 IT_1
NOL11	-0.0231287	0.0566903	0.683286	0.938317	L4 IT_1
PABPC5	-0.0346479	0.112394	0.757876	0.951335	L4 IT_1
LRRC45	-0.127032	0.109465	0.245855	0.756312	L4 IT_1
ZNF579	-0.0639667	0.107524	0.551907	0.896301	L4 IT_1
ZNF860	-0.0711606	0.172969	0.680774	0.937542	L4 IT_1
SLC25A30	-0.0941348	0.115678	0.415777	0.845208	L4 IT_1
PRELID3B	0.0617042	0.127219	0.627661	0.920451	L4 IT_1
COASY	0.0270136	0.147906	0.855081	0.972201	L4 IT_1
ARHGAP28	0.124923	0.120723	0.300769	0.7911	L4 IT_1
BMP2	0.0650915	0.115609	0.573415	0.903379	L4 IT_1
DDX31	-0.0896815	0.0718053	0.211682	0.729482	L4 IT_1
RBM26	-0.0163303	0.0273817	0.550913	0.895951	L4 IT_1
NPTXR	-0.115766	0.0737615	0.11654	0.634122	L4 IT_1
PKHD1	0.169172	0.126815	0.182202	0.700975	L4 IT_1
RGMA	0.0592317	0.104589	0.571171	0.903379	L4 IT_1
LINC01237	-0.00113758	0.16311	0.994435	0.998975	L4 IT_1
NRP1	-0.0683334	0.135515	0.614087	0.916722	L4 IT_1
PRDM15	-0.00550775	0.0634397	0.930816	0.98801	L4 IT_1
TESC	-0.100708	0.0769127	0.190404	0.712971	L4 IT_1
NRIP1	0.127022	0.0458696	0.00561935	0.230005	L4 IT_1
RMI2	-0.122616	0.135916	0.366979	0.827965	L4 IT_1
ABLIM3	0.0380401	0.0419189	0.364159	0.827629	L4 IT_1
IFI27L1	-0.14116	0.105644	0.181489	0.700975	L4 IT_1
TOX	-0.0392287	0.0670935	0.558758	0.899383	L4 IT_1
TMEM120A	-0.0383488	0.17001	0.821537	0.965062	L4 IT_1
SNTG1	-0.00418183	0.0403201	0.917395	0.985324	L4 IT_1
GID4	0.0517468	0.0665537	0.436852	0.854476	L4 IT_1
HERC1	-0.0540686	0.0225695	0.0165912	0.335881	L4 IT_1
EFCAB13	-0.00799692	0.0853186	0.925324	0.98669	L4 IT_1
KLRG1	0.171762	0.0851587	0.0436987	0.460612	L4 IT_1
ZBTB39	0.110248	0.10731	0.304243	0.793273	L4 IT_1
ZNF2	-0.0834556	0.09075	0.357771	0.8256	L4 IT_1
UBR7	-0.040701	0.0726944	0.575553	0.903379	L4 IT_1
NCEH1	0.0886301	0.0345121	0.010226	0.282812	L4 IT_1
GALNT12	0.0192002	0.107616	0.858398	0.97304	L4 IT_1
NUB1	-0.0188074	0.081075	0.816557	0.96424	L4 IT_1
TINCR	0.035126	0.125691	0.779889	0.956124	L4 IT_1
BCO2	0.149459	0.0571703	0.0089417	0.272021	L4 IT_1
C17orf100	-0.0304677	0.18901	0.871939	0.975988	L4 IT_1
CASP6	-0.0150789	0.130883	0.908279	0.982849	L4 IT_1
SPAG7	-0.0127682	0.0794071	0.872255	0.976246	L4 IT_1
MIR4453HG	0.0253874	0.114376	0.824341	0.965434	L4 IT_1
GTF3C5	-0.121796	0.100012	0.223294	0.743867	L4 IT_1
PRR12	-0.0118758	0.0486649	0.807205	0.961772	L4 IT_1
GLI4	-0.0113929	0.120644	0.924765	0.98669	L4 IT_1
MOSPD1	0.068716	0.0854043	0.421053	0.847376	L4 IT_1
LRRC43	0.0521763	0.100378	0.603203	0.912343	L4 IT_1
TMEM258	-0.13703	0.0884261	0.121225	0.638875	L4 IT_1
ZNF778	-0.0999909	0.123081	0.416561	0.845208	L4 IT_1
SLC19A1	0.209905	0.0923464	0.0230254	0.374577	L4 IT_1
SDCBP2	-0.108747	0.104356	0.297378	0.788661	L4 IT_1
ORC4	0.00887084	0.032245	0.783234	0.957645	L4 IT_1
CORIN	0.0899446	0.130746	0.491495	0.877903	L4 IT_1
PASK	0.115971	0.0811723	0.153092	0.666142	L4 IT_1
EMC2	0.0209456	0.0436154	0.631061	0.922155	L4 IT_1
FAM210B	0.0639589	0.0902341	0.478442	0.872699	L4 IT_1
ZBTB45	-0.000885691	0.109189	0.993528	0.998975	L4 IT_1
THSD4-AS1	0.105039	0.119063	0.377664	0.829794	L4 IT_1
DHX37	-0.0791409	0.134325	0.555744	0.898026	L4 IT_1
ZFP36L1	0.00261697	0.111133	0.981213	0.99589	L4 IT_1
ARRB2	-0.0340951	0.0571809	0.550997	0.895951	L4 IT_1
OCRL	0.141765	0.0612488	0.0206361	0.361801	L4 IT_1
CTSH	0.0613856	0.104755	0.55788	0.898956	L4 IT_1
RUNX2	0.0137011	0.101476	0.892597	0.980622	L4 IT_1
PPP4R4	0.0327093	0.116312	0.778541	0.956124	L4 IT_1
PIAS3	0.0952198	0.0985375	0.333879	0.811782	L4 IT_1
ZNF578	0.24751	0.109916	0.0243348	0.383219	L4 IT_1
CA5B	-0.0220554	0.0899674	0.806341	0.961772	L4 IT_1
SEPSECS	-0.123295	0.0932347	0.186029	0.706458	L4 IT_1
SNRPA	0.28137	0.14565	0.0533821	0.48911	L4 IT_1
MPND	0.0395182	0.101058	0.695763	0.938779	L4 IT_1
RPA3	-0.127956	0.126972	0.313576	0.796298	L4 IT_1
ENPP2	-0.271997	0.152732	0.0749323	0.552074	L4 IT_1
IMPDH1	-0.0825598	0.0865552	0.340165	0.815005	L4 IT_1
ZNF738	-0.138155	0.100907	0.170956	0.685981	L4 IT_1
SLC2A8	-0.0306148	0.0838906	0.715158	0.941515	L4 IT_1
C1orf122	0.0127536	0.118995	0.914648	0.984129	L4 IT_1
SLC6A11	0.0482052	0.0954089	0.613384	0.916407	L4 IT_1
ZNF248	-0.0117794	0.0358106	0.742203	0.946476	L4 IT_1
NOC2L	0.00526776	0.0555358	0.924431	0.98669	L4 IT_1
PAMR1	-0.340737	0.152708	0.0256613	0.386251	L4 IT_1
SLC25A38	0.0395392	0.0992123	0.690239	0.938779	L4 IT_1
RTL9	-0.177966	0.223095	0.425037	0.849773	L4 IT_1
CYB561A3	0.0226493	0.140211	0.87167	0.975988	L4 IT_1
SLC35G1	-0.0218656	0.19669	0.911483	0.983291	L4 IT_1
RIN2	-0.00920511	0.174381	0.957901	0.991625	L4 IT_1
VLDLR	0.0150951	0.100297	0.880367	0.978922	L4 IT_1
CEACAM1	-0.155538	0.130257	0.232446	0.751298	L4 IT_1
PLPP3	-0.0555661	0.104838	0.596099	0.909939	L4 IT_1
HPCA	0.19134	0.083136	0.0213615	0.366497	L4 IT_1
UXT	-0.0215567	0.10902	0.843254	0.971347	L4 IT_1
YWHAZ	0.0125012	0.0404981	0.75756	0.951335	L4 IT_1
TEX22	0.0638745	0.152121	0.674564	0.936584	L4 IT_1
EFCAB5	0.0337099	0.0796952	0.672306	0.935642	L4 IT_1
SLC29A2	-0.0350753	0.0813349	0.66629	0.934085	L4 IT_1
CD226	0.123279	0.155931	0.429177	0.85206	L4 IT_1
SLC31A1	0.106158	0.0530277	0.0452911	0.466624	L4 IT_1
AKR1C3	0.0677992	0.113792	0.551296	0.896086	L4 IT_1
PALB2	-0.0899147	0.0722428	0.213272	0.730857	L4 IT_1
INPPL1	-0.302895	0.134969	0.0248207	0.383248	L4 IT_1
ZSWIM3	-0.0870734	0.076799	0.256885	0.763166	L4 IT_1
FBXL7	-0.0890435	0.106142	0.401518	0.841767	L4 IT_1
SLC25A29	-0.0913347	0.0677047	0.177332	0.695355	L4 IT_1
OMG	-0.00677361	0.0740198	0.927087	0.987198	L4 IT_1
DYRK3	0.139083	0.104234	0.182095	0.700975	L4 IT_1
DNAJB5	-0.216238	0.157802	0.170589	0.685981	L4 IT_1
ZMYM5	-0.0591234	0.0415589	0.15484	0.667145	L4 IT_1
SCN11A	0.10475	0.117392	0.372228	0.828024	L4 IT_1
PDCD10	-0.0263579	0.0638908	0.679939	0.937542	L4 IT_1
PDGFRB	0.0954338	0.0641008	0.136538	0.651841	L4 IT_1
PHACTR4	-0.0874417	0.0410736	0.0332622	0.41105	L4 IT_1
PRMT6	0.214346	0.0938118	0.0223218	0.372229	L4 IT_1
PARP6	0.0086335	0.0618982	0.889072	0.98049	L4 IT_1
PDCD2L	0.125138	0.0973959	0.198849	0.721451	L4 IT_1
ZNF79	-0.0210198	0.103622	0.839252	0.97126	L4 IT_1
CCDC150	0.0304985	0.210343	0.884715	0.980087	L4 IT_1
COLEC11	-0.069842	0.126519	0.580928	0.904328	L4 IT_1
ERI1	0.228093	0.0830969	0.00605276	0.234578	L4 IT_1
SNX1	-0.00374379	0.0338227	0.911863	0.983555	L4 IT_1
CCDC43	0.0381827	0.0687619	0.578697	0.903647	L4 IT_1
TPM2	0.210416	0.119368	0.0779426	0.554963	L4 IT_1
NOMO2	-0.0258845	0.093875	0.782753	0.957265	L4 IT_1
TTLL3	0.0818632	0.0800038	0.306194	0.794141	L4 IT_1
POC1A	-0.402826	0.117778	0.000625725	0.0914696	L4 IT_1
DHX33	-0.167639	0.112848	0.137405	0.651841	L4 IT_1
THOC3	-0.0371584	0.111141	0.738125	0.945419	L4 IT_1
MRPS23	0.00219434	0.0694436	0.974792	0.995186	L4 IT_1
CAND2	-0.106795	0.0735511	0.146508	0.655703	L4 IT_1
MORC2-AS1	-0.149242	0.117959	0.205799	0.725375	L4 IT_1
RBM15	0.0271475	0.0649356	0.675898	0.936814	L4 IT_1
RPS12	-0.0357857	0.140382	0.798788	0.960637	L4 IT_1
SLC16A6	-0.0945602	0.180819	0.601006	0.911739	L4 IT_1
ARHGEF6	0.0211639	0.0594767	0.721965	0.941878	L4 IT_1
ATRIP	0.0377925	0.15445	0.806695	0.961772	L4 IT_1
LRRC75B	-0.195093	0.101254	0.0540077	0.492476	L4 IT_1
KIF11	0.281915	0.10856	0.00940794	0.277277	L4 IT_1
RAPGEF3	0.103131	0.109981	0.348389	0.81922	L4 IT_1
DNM2	-0.0650889	0.0573848	0.256688	0.763166	L4 IT_1
RPS6KA1	-0.188669	0.104176	0.0701328	0.541066	L4 IT_1
SLC9A8	-0.060954	0.0696784	0.381688	0.831968	L4 IT_1
TRIM65	-0.0962863	0.100929	0.340085	0.815005	L4 IT_1
PRMT7	-0.0155886	0.0640076	0.807585	0.961772	L4 IT_1
PAPPA2	-0.057544	0.0811616	0.478321	0.872699	L4 IT_1
UBIAD1	-0.104945	0.10058	0.296764	0.788661	L4 IT_1
CHRNE	0.200146	0.100503	0.0464331	0.469445	L4 IT_1
ARHGAP25	-0.135424	0.184863	0.463826	0.869569	L4 IT_1
TNIK	0.0268694	0.0428442	0.530567	0.892077	L4 IT_1
PDCD11	0.0246798	0.0594824	0.678208	0.93702	L4 IT_1
NKIRAS2	-0.111985	0.143697	0.435797	0.853972	L4 IT_1
ZNF131	0.0168126	0.0309383	0.586838	0.905826	L4 IT_1
GMPR	0.0582732	0.12009	0.627501	0.920451	L4 IT_1
SIX4	0.242276	0.137742	0.0785934	0.554963	L4 IT_1
SLFNL1-AS1	-0.0567658	0.10399	0.58515	0.905283	L4 IT_1
CAP2	0.00419646	0.0418016	0.920035	0.985661	L4 IT_1
OBSCN	0.02706	0.164359	0.869227	0.975671	L4 IT_1
GCC1	0.00753985	0.178515	0.96631	0.993377	L4 IT_1
DONSON	-0.0546887	0.123728	0.658483	0.930777	L4 IT_1
CD36	-0.0112319	0.262601	0.965883	0.993377	L4 IT_1
ABCG4	-0.018356	0.0860493	0.831077	0.968839	L4 IT_1
ZNF835	-0.105752	0.171362	0.537151	0.892695	L4 IT_1
PARPBP	-0.0990781	0.117818	0.400379	0.841543	L4 IT_1
CBFB	0.0927548	0.0637755	0.145837	0.655209	L4 IT_1
DOP1B	-0.116708	0.0439035	0.00785378	0.255137	L4 IT_1
ZNF853	-0.0960042	0.11217	0.392063	0.838177	L4 IT_1
ZNF682	-0.00955777	0.103722	0.92658	0.987029	L4 IT_1
SHQ1	0.0809834	0.0759844	0.286518	0.785376	L4 IT_1
ODF2	-0.0655323	0.0568681	0.249174	0.757824	L4 IT_1
NUFIP2	0.0894019	0.0434282	0.039531	0.442399	L4 IT_1
NSMCE4A	0.0145756	0.106947	0.891593	0.980622	L4 IT_1
RHOA	-0.00405079	0.0417356	0.92268	0.986239	L4 IT_1
CXXC1	-0.0817285	0.106429	0.442539	0.858292	L4 IT_1
UBE2D3	0.0562644	0.0313263	0.0724825	0.547466	L4 IT_1
ZNF135	-0.0746712	0.0762686	0.327552	0.806854	L4 IT_1
KRBA1	0.0987829	0.0843274	0.241429	0.753971	L4 IT_1
LINC02133	0.177289	0.154096	0.249934	0.758899	L4 IT_1
PFN1	0.183385	0.102521	0.0736539	0.547588	L4 IT_1
BAAT	0.0454664	0.128004	0.722444	0.941878	L4 IT_1
ANAPC5	0.00651704	0.0331105	0.843963	0.971347	L4 IT_1
PRKAA2	0.0389816	0.037143	0.293948	0.788156	L4 IT_1
SARM1	-0.0605559	0.0542289	0.264134	0.769235	L4 IT_1
U2AF2	-0.0294086	0.0612005	0.630852	0.922155	L4 IT_1
ZFAND2B	-0.235549	0.118786	0.0473702	0.470515	L4 IT_1
BRF2	0.0201575	0.108634	0.852794	0.972004	L4 IT_1
SLC29A4	-0.0727338	0.105073	0.4888	0.876664	L4 IT_1
HNRNPUL1	0.0267296	0.0495632	0.589678	0.906503	L4 IT_1
SRGAP2B	-0.0717977	0.0670552	0.284293	0.78393	L4 IT_1
ZBTB48	-0.231051	0.115007	0.0445355	0.463538	L4 IT_1
CCNA2	-0.0242672	0.120543	0.840452	0.971347	L4 IT_1
FGD5	0.0848359	0.123796	0.493162	0.878467	L4 IT_1
KRTAP5-11	0.248891	0.106912	0.0199117	0.356679	L4 IT_1
SARDH	-0.0879083	0.111884	0.432039	0.852712	L4 IT_1
LINC01003	-0.282252	0.117286	0.0161047	0.332613	L4 IT_1
PWWP2B	-0.0816862	0.107934	0.449162	0.860829	L4 IT_1
FAM133A	-0.0659317	0.0577284	0.253412	0.762646	L4 IT_1
FAM171A1	-0.0289357	0.0442298	0.512975	0.886382	L4 IT_1
NME3	-0.173166	0.101338	0.0874871	0.57995	L4 IT_1
HNRNPC	0.0515054	0.0357804	0.150013	0.661744	L4 IT_1
CCDC152	0.00676761	0.110141	0.951005	0.991555	L4 IT_1
FAM161B	-0.0530117	0.104228	0.611022	0.915179	L4 IT_1
OSGEPL1	-0.0328984	0.0789876	0.677043	0.93702	L4 IT_1
SFXN5	0.0302365	0.0340122	0.374009	0.828333	L4 IT_1
PRB1	0.123106	0.112551	0.274054	0.776022	L4 IT_1
SLC50A1	-0.143107	0.103394	0.16633	0.681012	L4 IT_1
CA11	-0.0184908	0.0403232	0.646547	0.925659	L4 IT_1
DTX2	0.0947591	0.0998388	0.342559	0.816053	L4 IT_1
CACNG3	0.0315733	0.0802132	0.693864	0.938779	L4 IT_1
PPP1R42	0.0665222	0.0997495	0.504841	0.882009	L4 IT_1
NUP160	0.0381173	0.0539174	0.479592	0.872741	L4 IT_1
NAB1	-0.0797987	0.0396552	0.0441866	0.461462	L4 IT_1
B3GAT3	-0.141585	0.0560828	0.0115839	0.299744	L4 IT_1
GTF2IRD2B	-0.0670057	0.0929542	0.471004	0.871034	L4 IT_1
TMEM70	0.0338355	0.0776249	0.662921	0.932379	L4 IT_1
IGLON5	0.105277	0.137529	0.44398	0.858431	L4 IT_1
MCMDC2	0.078091	0.123737	0.527971	0.891985	L4 IT_1
USP24	0.0348081	0.0415345	0.402002	0.841882	L4 IT_1
MAP1A	0.0422799	0.0511177	0.408175	0.844864	L4 IT_1
ST8SIA3	0.0655213	0.0371679	0.0779263	0.554963	L4 IT_1
EFEMP1	0.138595	0.138403	0.316638	0.798668	L4 IT_1
PBLD	-0.019508	0.141787	0.890567	0.980622	L4 IT_1
ATP6V0E2	-0.0404878	0.0519517	0.435782	0.853972	L4 IT_1
LRRC20	-0.137026	0.063588	0.0311695	0.405215	L4 IT_1
NPIPB11	-0.133489	0.123973	0.281589	0.781643	L4 IT_1
RABGGTA	-0.225694	0.128219	0.0783706	0.554963	L4 IT_1
KIF25	-0.367567	0.339355	0.278748	0.780265	L4 IT_1
PIKFYVE	0.0520205	0.0360431	0.14894	0.661744	L4 IT_1
DNMT3B	-0.0443453	0.104269	0.67062	0.934622	L4 IT_1
RPS14	-0.0702159	0.0987632	0.477114	0.872594	L4 IT_1
ZNF830	-0.0177748	0.127226	0.888889	0.980435	L4 IT_1
LINC01018	0.125689	0.152232	0.409009	0.844864	L4 IT_1
CCNE2	0.188393	0.122254	0.123318	0.640744	L4 IT_1
NOTCH2	0.281284	0.193956	0.146991	0.656562	L4 IT_1
LSM7	-0.00669479	0.0889533	0.940006	0.989314	L4 IT_1
PXN-AS1	0.0445808	0.105687	0.673157	0.935876	L4 IT_1
CEP131	-0.0673968	0.099888	0.499851	0.880352	L4 IT_1
DNAJC30	0.0639127	0.0876108	0.465692	0.870098	L4 IT_1
SNRNP27	0.069827	0.109277	0.52283	0.890937	L4 IT_1
ABI1	0.113681	0.0373649	0.00234663	0.153239	L4 IT_1
DPH1	0.0572241	0.0735024	0.436255	0.854223	L4 IT_1
SERHL2	-0.0957707	0.125004	0.443591	0.858431	L4 IT_1
SHARPIN	0.056829	0.102579	0.579576	0.903767	L4 IT_1
SERTAD4	-0.0318351	0.0990938	0.748011	0.947195	L4 IT_1
SF3B4	0.164674	0.146016	0.259412	0.764397	L4 IT_1
UBE3B	-0.00524868	0.0411347	0.898468	0.980977	L4 IT_1
ZCCHC10	0.0205362	0.0508851	0.686521	0.938779	L4 IT_1
SLC25A15	-0.201917	0.118119	0.0873707	0.579519	L4 IT_1
C1orf54	-0.0410357	0.137048	0.764615	0.952859	L4 IT_1
STN1	0.17598	0.10715	0.100513	0.612774	L4 IT_1
CUBN	0.150125	0.149465	0.315181	0.797633	L4 IT_1
GSTZ1	0.17353	0.160659	0.280091	0.780466	L4 IT_1
RPS6KC1	0.0564359	0.0322297	0.079937	0.558031	L4 IT_1
STX16-NPEPL1	-0.144089	0.0934577	0.123133	0.640744	L4 IT_1
TAF5L	0.0202119	0.0772821	0.793681	0.960637	L4 IT_1
PPP6R1	-0.0152035	0.0571355	0.790165	0.959761	L4 IT_1
SHC4	-0.295233	0.119431	0.013436	0.315037	L4 IT_1
KMT5C	0.0422563	0.091811	0.645335	0.925122	L4 IT_1
CES3	-0.260929	0.101763	0.0103451	0.284011	L4 IT_1
AGAP1	-0.0485575	0.0285726	0.0892357	0.585311	L4 IT_1
PDP2	0.0182324	0.0746184	0.806966	0.961772	L4 IT_1
PATZ1	-0.0538715	0.104672	0.606785	0.913944	L4 IT_1
LRRC34	0.0255029	0.0642236	0.691297	0.938779	L4 IT_1
SRRD	0.0858457	0.103504	0.406882	0.844014	L4 IT_1
NOVA2	0.0511495	0.0739732	0.489276	0.876748	L4 IT_1
PLCE1	-0.169681	0.103399	0.10079	0.613805	L4 IT_1
R3HDM4	-0.00833855	0.0911833	0.927137	0.987198	L4 IT_1
LIFR-AS1	-0.0456777	0.125725	0.716371	0.941515	L4 IT_1
ZNF74	-0.0516774	0.0670594	0.440931	0.857189	L4 IT_1
DUSP11	0.0489658	0.0501188	0.328571	0.806982	L4 IT_1
SCML2	-0.0914888	0.0775869	0.238327	0.753773	L4 IT_1
CCNT2	0.0120474	0.0297528	0.685538	0.938779	L4 IT_1
PHLDB3	0.0679311	0.106722	0.524435	0.890937	L4 IT_1
PLEKHD1	-0.138532	0.0964581	0.150948	0.662915	L4 IT_1
TMEM263	-0.0662207	0.0542331	0.222071	0.742833	L4 IT_1
DNAJB11	-0.0735677	0.100394	0.463687	0.869569	L4 IT_1
ZBED3	0.0124395	0.177429	0.944106	0.990226	L4 IT_1
MTMR6	0.037785	0.044187	0.392487	0.838177	L4 IT_1
AMOTL1	-0.0058701	0.109535	0.957261	0.991555	L4 IT_1
EXOC7	-0.100203	0.0412162	0.0150505	0.322993	L4 IT_1
TMEM151B	0.00270102	0.0758246	0.971584	0.9951	L4 IT_1
ARHGEF28	0.284123	0.0959342	0.00306002	0.174061	L4 IT_1
DAGLB	0.0480983	0.0644305	0.455357	0.865883	L4 IT_1
ADAT1	-0.0440094	0.0892532	0.621952	0.917916	L4 IT_1
FAM117A	-0.00192467	0.0923372	0.98337	0.996187	L4 IT_1
GPC4	-0.0615231	0.103393	0.551816	0.896283	L4 IT_1
TSPAN14	-0.0139591	0.0457806	0.760433	0.9519	L4 IT_1
ZNF764	0.0314313	0.114639	0.783949	0.958103	L4 IT_1
PITHD1	-0.0265727	0.0888773	0.764954	0.952859	L4 IT_1
SPDYE5	-0.215167	0.123236	0.0808147	0.561859	L4 IT_1
ASL	-0.130397	0.0963736	0.176043	0.694429	L4 IT_1
ZCRB1	-0.0386507	0.0671619	0.564963	0.902914	L4 IT_1
GTF2H5	0.0249871	0.0645497	0.698684	0.938779	L4 IT_1
PCSK4	-0.2318	0.108685	0.032944	0.409232	L4 IT_1
HECW1	-0.00454704	0.0278523	0.870317	0.975988	L4 IT_1
SPTAN1	0.068579	0.0317826	0.030947	0.405215	L4 IT_1
LINC01257	-0.0908291	0.226138	0.687938	0.938779	L4 IT_1
CRYZ	0.290665	0.129826	0.0251638	0.385365	L4 IT_1
SAMD10	0.0270883	0.13153	0.836832	0.970911	L4 IT_1
DNAH1	-0.12709	0.054821	0.0204342	0.361361	L4 IT_1
LYPLAL1-DT	0.119944	0.0857133	0.161705	0.677646	L4 IT_1
DCHS1	0.0177146	0.143663	0.901864	0.981451	L4 IT_1
PLXND1	-0.00639358	0.0832217	0.938762	0.989314	L4 IT_1
WRAP73	-0.202206	0.0979458	0.0389735	0.442151	L4 IT_1
TCTE1	0.0178021	0.155477	0.908842	0.982947	L4 IT_1
LZTS1	0.20093	0.13636	0.14061	0.651922	L4 IT_1
PCBD2	-0.024059	0.0751439	0.748838	0.947616	L4 IT_1
STRC	0.12189	0.0936114	0.192889	0.71679	L4 IT_1
CDK5RAP3	-0.103316	0.0953762	0.278696	0.780265	L4 IT_1
PCDHB12	-0.182959	0.135361	0.176492	0.694851	L4 IT_1
SLC5A4	-0.0986792	0.119866	0.410369	0.844864	L4 IT_1
APOL2	-0.0464772	0.0611782	0.447433	0.860471	L4 IT_1
RELA	-0.0620497	0.0864315	0.472816	0.872032	L4 IT_1
SH3BP5L	0.222433	0.151981	0.143313	0.653722	L4 IT_1
TMEM121B	0.0392622	0.0965192	0.684169	0.938568	L4 IT_1
COTL1	-0.120705	0.085035	0.155762	0.667145	L4 IT_1
TRIM45	-0.0894014	0.147664	0.544888	0.893475	L4 IT_1
JDP2	0.0890693	0.0550127	0.105433	0.621661	L4 IT_1
BCL11A	-0.123	0.0492832	0.0125679	0.31088	L4 IT_1
PLXDC2	0.0214919	0.0562082	0.702193	0.938841	L4 IT_1
RPIA	-0.103147	0.0764018	0.176996	0.695355	L4 IT_1
RBM42	0.153942	0.104622	0.141179	0.651922	L4 IT_1
KMT5B	-0.0141547	0.0446398	0.751177	0.948798	L4 IT_1
LCN15	-0.212814	0.125346	0.0895439	0.585311	L4 IT_1
STX5	-0.0125684	0.0662528	0.849541	0.971793	L4 IT_1
RPA2	0.080906	0.0633186	0.201334	0.722628	L4 IT_1
TMEM242	0.0392032	0.0462368	0.396505	0.839489	L4 IT_1
TXNDC12	0.0940002	0.0869366	0.279586	0.780265	L4 IT_1
ZSCAN21	0.0693618	0.0895063	0.438377	0.85486	L4 IT_1
MOSPD3	-0.179136	0.117106	0.126092	0.641633	L4 IT_1
B4GALT4-AS1	-0.131707	0.160458	0.411749	0.844864	L4 IT_1
ZNF383	0.0686448	0.0742394	0.355153	0.824157	L4 IT_1
SELENOW	-0.0352104	0.0773571	0.648989	0.926906	L4 IT_1
ZNF461	-0.00778749	0.0528149	0.882778	0.979622	L4 IT_1
LTV1	-0.0753266	0.0787551	0.338836	0.815005	L4 IT_1
PNPLA5	-0.190231	0.107913	0.077931	0.554963	L4 IT_1
RARG	0.00299008	0.104294	0.977128	0.995186	L4 IT_1
SLC39A8	0.0324837	0.0735408	0.658699	0.930777	L4 IT_1
C3orf38	-0.0166898	0.0672317	0.803947	0.961534	L4 IT_1
TMA16	-0.134988	0.0840585	0.1083	0.627718	L4 IT_1
RARA	0.0213052	0.102952	0.836054	0.970868	L4 IT_1
LINC01483	-0.282835	0.198014	0.153188	0.666142	L4 IT_1
TRIM26	0.0278443	0.0704953	0.692856	0.938779	L4 IT_1
PCDH19	0.0534129	0.0445068	0.230098	0.748766	L4 IT_1
USF1	0.0808648	0.13742	0.55623	0.898026	L4 IT_1
ZRSR2	0.128333	0.0581133	0.0272218	0.389299	L4 IT_1
METTL22	0.0224057	0.0665014	0.736176	0.945248	L4 IT_1
PRMT3	-0.0152007	0.0380126	0.689241	0.938779	L4 IT_1
SLC30A7	0.00804266	0.0511324	0.875016	0.977359	L4 IT_1
SYNCRIP	-0.0517229	0.129808	0.690293	0.938779	L4 IT_1
SUOX	-0.0735914	0.105267	0.484496	0.874559	L4 IT_1
MCM7	-0.128409	0.103582	0.215091	0.73267	L4 IT_1
METRN	-0.08772	0.113112	0.438035	0.85486	L4 IT_1
CLSPN	-0.0139905	0.140205	0.920514	0.985661	L4 IT_1
TTLL4	-0.00801526	0.120388	0.946917	0.990659	L4 IT_1
SGSH	0.160531	0.105113	0.126705	0.642592	L4 IT_1
PDLIM5	0.101604	0.158667	0.521938	0.890937	L4 IT_1
MORN2	-0.135683	0.114726	0.236941	0.753527	L4 IT_1
APLF	-0.16032	0.163737	0.327516	0.806854	L4 IT_1
EPHA5-AS1	-0.0793314	0.0899101	0.377592	0.829794	L4 IT_1
EHD4	0.166096	0.232298	0.474602	0.872594	L4 IT_1
MTFR1	-0.0312418	0.0771806	0.685633	0.938779	L4 IT_1
TIGD1	-0.0550733	0.200646	0.783716	0.957965	L4 IT_1
NFYA	0.108613	0.128602	0.398352	0.84097	L4 IT_1
ADGRF3	0.168529	0.123129	0.171087	0.685981	L4 IT_1
FKRP	-0.0983931	0.0709425	0.16546	0.680216	L4 IT_1
FKBP9	-0.00723095	0.109929	0.947554	0.990681	L4 IT_1
MYLK4	0.119995	0.112491	0.286103	0.785034	L4 IT_1
EDA	-0.226376	0.111214	0.0418007	0.453297	L4 IT_1
TESK2	0.00228032	0.147669	0.987679	0.997305	L4 IT_1
PHKA2	-0.0824566	0.0555333	0.137593	0.651841	L4 IT_1
RIOK1	-0.0314494	0.0822014	0.702024	0.938813	L4 IT_1
FERMT2	0.11464	0.0606831	0.0588695	0.509328	L4 IT_1
FADS2	-0.165713	0.070506	0.018756	0.350335	L4 IT_1
ZNF257	-0.0367096	0.153922	0.811497	0.962307	L4 IT_1
BCDIN3D	-0.125801	0.120554	0.296706	0.788661	L4 IT_1
COQ7	-0.0517741	0.0775404	0.504322	0.881878	L4 IT_1
MAPK3	0.191142	0.121831	0.116669	0.634122	L4 IT_1
KCTD21	0.198757	0.0968128	0.0400725	0.443788	L4 IT_1
JPH3	0.0205153	0.0633821	0.746183	0.946781	L4 IT_1
LINC01285	0.0542942	0.114231	0.634571	0.924027	L4 IT_1
SLC3A2	-0.0561859	0.0545534	0.303046	0.792722	L4 IT_1
SSPN	-0.00185591	0.151485	0.990225	0.998117	L4 IT_1
COX4I1	0.105243	0.0812859	0.195414	0.719365	L4 IT_1
MGST2	0.296756	0.0875107	0.000696161	0.0991898	L4 IT_1
DNAI1	0.279436	0.154435	0.0703879	0.541617	L4 IT_1
MASP2	-0.191504	0.187711	0.30763	0.794725	L4 IT_1
CBR3	-0.0599536	0.105064	0.568243	0.903379	L4 IT_1
CCDC125	-0.0301126	0.118223	0.798947	0.960637	L4 IT_1
PDE12	0.0212961	0.0578768	0.712907	0.941515	L4 IT_1
TBC1D25	-0.140092	0.0667664	0.0358838	0.42485	L4 IT_1
SNRPB2	0.0931624	0.0983055	0.343291	0.816758	L4 IT_1
WASF1	0.00552741	0.0289435	0.848547	0.97142	L4 IT_1
ARID3B	0.0495461	0.137527	0.718649	0.941812	L4 IT_1
SLC25A39	-0.107266	0.0701626	0.126308	0.642012	L4 IT_1
ANKRD49	0.112244	0.0644949	0.0817957	0.563541	L4 IT_1
LRFN1	0.172354	0.0840435	0.0402894	0.444605	L4 IT_1
RBBP9	0.261425	0.10387	0.0118407	0.303294	L4 IT_1
HNRNPAB	0.0436145	0.0861445	0.61265	0.916289	L4 IT_1
ASB14	-0.107569	0.223896	0.630911	0.922155	L4 IT_1
VEGFA	0.0182729	0.0840344	0.827862	0.967543	L4 IT_1
FREM3	0.00991797	0.15244	0.948125	0.990813	L4 IT_1
TCP1	0.0652911	0.0721575	0.365549	0.827892	L4 IT_1
NEXN	0.0953401	0.0800854	0.233857	0.752058	L4 IT_1
CTXN1	0.0205897	0.084723	0.807987	0.961772	L4 IT_1
DNAAF1	0.0635999	0.13644	0.641117	0.924592	L4 IT_1
PPARGC1B	-0.0509803	0.0499582	0.307511	0.794725	L4 IT_1
ELK1	0.138971	0.0798678	0.0818576	0.563541	L4 IT_1
ARFGAP3	-0.0187895	0.0509737	0.712417	0.941515	L4 IT_1
NNMT	0.0463615	0.089116	0.602898	0.912287	L4 IT_1
DKC1	0.0115207	0.0735892	0.875596	0.977359	L4 IT_1
PTENP1-AS	-0.130169	0.110983	0.240844	0.753971	L4 IT_1
NTN1	0.181387	0.10306	0.078405	0.554963	L4 IT_1
LINC01915	0.21048	0.144865	0.14624	0.655526	L4 IT_1
USP6NL	-0.00545032	0.0891957	0.951275	0.991555	L4 IT_1
GALNT2	-0.0589213	0.0447382	0.18783	0.709231	L4 IT_1
CENPO	0.0040987	0.100854	0.967583	0.99402	L4 IT_1
CDC27	0.0844302	0.0415832	0.0423168	0.455872	L4 IT_1
PARD3	0.151059	0.109416	0.167402	0.682257	L4 IT_1
GNA13	0.0242511	0.0525808	0.644644	0.924592	L4 IT_1
RPL39	-0.0295255	0.114456	0.796435	0.960637	L4 IT_1
NHLH2	-0.111574	0.136606	0.414066	0.844864	L4 IT_1
ZNF610	0.11456	0.0944209	0.225017	0.745248	L4 IT_1
HLA-DPB1	-0.046003	0.0963858	0.633163	0.922812	L4 IT_1
NSDHL	0.100692	0.116738	0.388385	0.835684	L4 IT_1
FNTA	0.0479289	0.0642103	0.455404	0.865883	L4 IT_1
MAPK1IP1L	0.00768578	0.0437953	0.860692	0.973076	L4 IT_1
LINC00845	0.102253	0.12107	0.398349	0.84097	L4 IT_1
IRAK1	-0.236294	0.104969	0.0243811	0.383219	L4 IT_1
PXMP4	-0.057899	0.0696401	0.405746	0.843444	L4 IT_1
MFSD3	-0.371757	0.114515	0.00116896	0.1127	L4 IT_1
DYNC1H1	-0.0328471	0.0300352	0.274121	0.776022	L4 IT_1
ZSCAN9	0.0253721	0.122473	0.835881	0.970868	L4 IT_1
RAI14	-0.115761	0.108622	0.286546	0.785376	L4 IT_1
TMEM222	0.0009574	0.0547127	0.986039	0.996952	L4 IT_1
ZNF765	0.178238	0.142893	0.212269	0.730323	L4 IT_1
NCBP1	-0.0630645	0.0483325	0.191959	0.714942	L4 IT_1
LINC00578	-0.118101	0.103061	0.25182	0.760936	L4 IT_1
C2orf42	-0.0624562	0.0611269	0.3069	0.794679	L4 IT_1
ZC2HC1C	-0.0777854	0.0833436	0.35066	0.820588	L4 IT_1
BCL2L2-PABPN1	0.0326115	0.0615454	0.596198	0.909939	L4 IT_1
DMXL1	0.0104109	0.0266008	0.695519	0.938779	L4 IT_1
IGFL4	0.0518496	0.0519372	0.318127	0.799115	L4 IT_1
MUC12	-0.122084	0.118269	0.301953	0.791943	L4 IT_1
NFKBIB	-0.0240223	0.108087	0.824119	0.965323	L4 IT_1
THSD7B	-0.106961	0.124008	0.38839	0.835684	L4 IT_1
RP9	0.10453	0.0704572	0.137914	0.651841	L4 IT_1
PCNA	0.0396666	0.105461	0.706824	0.94033	L4 IT_1
ZNF132	0.132365	0.102423	0.196243	0.7199	L4 IT_1
DLK2	-0.148071	0.106798	0.165606	0.680216	L4 IT_1
TAF10	-0.0549128	0.133802	0.681511	0.9379	L4 IT_1
RP2	0.0338428	0.158281	0.830691	0.968816	L4 IT_1
SSBP1	0.0382363	0.0436356	0.380886	0.831533	L4 IT_1
MAP3K6	0.026855	0.140588	0.848511	0.97142	L4 IT_1
TICAM1	0.0702401	0.106226	0.508464	0.883902	L4 IT_1
SCML1	0.03385	0.0728981	0.642399	0.924592	L4 IT_1
OXLD1	-0.148201	0.106982	0.165962	0.681012	L4 IT_1
HSF2BP	-0.20803	0.13494	0.12316	0.640744	L4 IT_1
YJU2	-0.0418609	0.0977635	0.668516	0.934383	L4 IT_1
CLCN2	-0.0319216	0.141173	0.821111	0.965062	L4 IT_1
HMGCL	-0.0790576	0.0855818	0.355608	0.82426	L4 IT_1
GTPBP2	-0.14606	0.0965554	0.130354	0.644415	L4 IT_1
ZNF569	-0.0323243	0.0519637	0.533905	0.892549	L4 IT_1
KCNJ2	0.0809836	0.106398	0.446576	0.860141	L4 IT_1
RAB36	-0.105034	0.112374	0.349954	0.82043	L4 IT_1
PCMTD2	0.00255452	0.0495444	0.958879	0.991625	L4 IT_1
KATNAL2	0.0560273	0.0520243	0.281505	0.781602	L4 IT_1
TRNT1	-0.0986459	0.114656	0.389589	0.83628	L4 IT_1
TMEM54	-0.0712824	0.108804	0.512373	0.886181	L4 IT_1
RAB2B	-0.0057362	0.0633098	0.927806	0.987461	L4 IT_1
AKNA	-0.034451	0.0897649	0.701133	0.938779	L4 IT_1
TMUB2	-0.00312465	0.061899	0.95974	0.991625	L4 IT_1
RAI2	0.311404	0.0987428	0.00161223	0.131502	L4 IT_1
FABP5	-0.0560331	0.100557	0.577373	0.903379	L4 IT_1
ATXN7L2	-0.11979	0.0977653	0.220469	0.740042	L4 IT_1
AOAH	-0.112586	0.0804384	0.161616	0.677523	L4 IT_1
CNTFR	0.148412	0.103762	0.152631	0.665658	L4 IT_1
PARN	-0.0331748	0.0380339	0.383076	0.832336	L4 IT_1
TKFC	-0.123656	0.156574	0.429669	0.85206	L4 IT_1
FAM47E-STBD1	-0.00353038	0.112368	0.974936	0.995186	L4 IT_1
GCH1	-0.0574521	0.108545	0.596602	0.909939	L4 IT_1
OSBPL10-AS1	-0.0197356	0.142123	0.889558	0.980527	L4 IT_1
ESCO1	-0.0516103	0.0366657	0.159252	0.674281	L4 IT_1
ARL14EP	0.0495175	0.0757376	0.513239	0.886382	L4 IT_1
PRR7	-0.106936	0.13225	0.418749	0.846675	L4 IT_1
SVEP1	-0.119527	0.0801034	0.135656	0.651664	L4 IT_1
WDR49	0.0648192	0.137868	0.638244	0.924592	L4 IT_1
SLC7A6OS	-0.136564	0.087381	0.118085	0.634122	L4 IT_1
CDK20	-0.0245887	0.087946	0.779793	0.956124	L4 IT_1
CPVL	-0.126687	0.0886166	0.152829	0.665995	L4 IT_1
PSD2	0.111788	0.118566	0.345767	0.818598	L4 IT_1
CDK4	-0.0959321	0.0920335	0.297244	0.788661	L4 IT_1
NUP188	-0.0745173	0.0584558	0.202393	0.722759	L4 IT_1
TOMM22	0.0352143	0.1717	0.8375	0.970998	L4 IT_1
GOLGA6L9	-0.0784432	0.1222	0.52092	0.890937	L4 IT_1
PPP1R2	-0.0292614	0.0633771	0.644295	0.924592	L4 IT_1
NDUFB11	-0.119816	0.12125	0.323065	0.804162	L4 IT_1
ANKRD36C	-0.0242377	0.0313434	0.439348	0.855737	L4 IT_1
HIPK4	-0.100043	0.102334	0.328263	0.806854	L4 IT_1
BAIAP2-DT	0.113928	0.0856338	0.183385	0.700975	L4 IT_1
NCLN	-0.0307175	0.0586998	0.600767	0.911739	L4 IT_1
DHX35	0.0110025	0.0621786	0.859547	0.97304	L4 IT_1
SH3BP5-AS1	0.166335	0.0906106	0.0663997	0.529954	L4 IT_1
ZUP1	-0.0134283	0.054404	0.805043	0.961702	L4 IT_1
SPAG6	-0.00201494	0.0870252	0.981528	0.99589	L4 IT_1
GPATCH1	0.026229	0.0636481	0.680271	0.937542	L4 IT_1
HSD17B14	-0.112136	0.0813591	0.168116	0.683205	L4 IT_1
ZNF574	0.0136224	0.111624	0.902868	0.981451	L4 IT_1
BCS1L	-0.101386	0.137612	0.461271	0.868238	L4 IT_1
MMACHC	0.123869	0.101563	0.222608	0.743128	L4 IT_1
WDR44	-0.0222313	0.0392717	0.571334	0.903379	L4 IT_1
CTTNBP2NL	0.0151677	0.043873	0.729554	0.944543	L4 IT_1
KLHL17	-0.143924	0.13815	0.297508	0.788661	L4 IT_1
GPR137	-0.109463	0.0709174	0.122702	0.640744	L4 IT_1
ANKEF1	0.185907	0.12653	0.141758	0.651988	L4 IT_1
TMUB1	0.0998228	0.0876558	0.254785	0.763166	L4 IT_1
ZNF154	-0.0435475	0.0655236	0.506301	0.883144	L4 IT_1
ZGRF1	-0.139076	0.0804118	0.0837104	0.567787	L4 IT_1
CSRP2	0.621398	0.281002	0.0270104	0.387527	L4 IT_1
TRIM33	0.00523039	0.0288645	0.856207	0.972947	L4 IT_1
LMNB1	-0.128395	0.0569955	0.024277	0.383219	L4 IT_1
STK17B	-0.0811031	0.127814	0.525729	0.891031	L4 IT_1
EMC1-AS1	-0.0292017	0.0778234	0.707489	0.94033	L4 IT_1
TCEAL1	0.0376177	0.0716839	0.599742	0.911394	L4 IT_1
MIR762HG	-0.211696	0.182279	0.245485	0.756264	L4 IT_1
ZNF771	0.151619	0.0865753	0.079895	0.558031	L4 IT_1
LPAR6	-0.205681	0.177195	0.24574	0.756312	L4 IT_1
GPN1	0.124889	0.0845847	0.13981	0.651922	L4 IT_1
ZNF804A	-0.138768	0.145483	0.340163	0.815005	L4 IT_1
C9orf40	0.0413357	0.0890069	0.642354	0.924592	L4 IT_1
KLF11	0.0785891	0.0984144	0.424549	0.84944	L4 IT_1
ACP2	-0.108203	0.0873555	0.215474	0.733186	L4 IT_1
SLC2A1	-0.106814	0.123426	0.386815	0.835377	L4 IT_1
LLPH	0.0904497	0.0957913	0.345048	0.818172	L4 IT_1
TMEM140	0.0462876	0.120577	0.701064	0.938779	L4 IT_1
CD247	0.106139	0.0771722	0.169023	0.684871	L4 IT_1
TMEM243	0.0231231	0.0879329	0.792579	0.960102	L4 IT_1
TTI2	-0.0482144	0.0758746	0.525136	0.890937	L4 IT_1
CLEC11A	-0.11326	0.104358	0.277791	0.779755	L4 IT_1
RSPO3	0.274736	0.105431	0.00916517	0.27437	L4 IT_1
FBXO46	-0.0937443	0.0855056	0.272924	0.775178	L4 IT_1
SGCG	0.0310915	0.0911947	0.733152	0.945046	L4 IT_1
CDKL4	-0.0135581	0.102967	0.895242	0.980622	L4 IT_1
CDKN3	0.01662	0.115484	0.885567	0.980087	L4 IT_1
RRBP1	-0.168969	0.091406	0.0645226	0.525245	L4 IT_1
MYRFL	0.211888	0.154925	0.171411	0.686375	L4 IT_1
STX2	-0.00215989	0.0417758	0.958766	0.991625	L4 IT_1
LAMA3	-0.00327075	0.112801	0.976868	0.995186	L4 IT_1
ANGPTL2	-0.0571491	0.144047	0.691559	0.938779	L4 IT_1
NPIPB2	-0.036408	0.118289	0.758243	0.951335	L4 IT_1
LINC02102	0.0724306	0.118011	0.539373	0.892695	L4 IT_1
GRK2	0.0590565	0.0572567	0.302337	0.791976	L4 IT_1
CERCAM	0.0555751	0.204198	0.785497	0.958868	L4 IT_1
CCDC134	0.0616042	0.0836487	0.461449	0.868428	L4 IT_1
PYGL	0.0759525	0.113266	0.502495	0.881507	L4 IT_1
SKIDA1	0.233483	0.112982	0.0387768	0.442151	L4 IT_1
PSAT1	-0.0332595	0.0848125	0.694945	0.938779	L4 IT_1
RHOT2	-0.151351	0.0537362	0.00485424	0.21178	L4 IT_1
YRDC	0.00200912	0.10921	0.985322	0.996952	L4 IT_1
RPLP2	0.0425262	0.0713658	0.551248	0.896086	L4 IT_1
ZNF45	-0.102298	0.103196	0.321542	0.801969	L4 IT_1
ZNF677	0.0150408	0.106011	0.887175	0.980331	L4 IT_1
TRPM4	0.00205667	0.078872	0.979197	0.995186	L4 IT_1
PAH	-0.149239	0.0890271	0.0936731	0.595361	L4 IT_1
CAMK1D	-0.0248485	0.0409502	0.543985	0.893475	L4 IT_1
SAXO2	0.0222165	0.0662944	0.737536	0.945248	L4 IT_1
KLHDC9	-0.0547856	0.137711	0.690756	0.938779	L4 IT_1
NFKBIL1	0.096448	0.0952197	0.311108	0.79602	L4 IT_1
ZBED5-AS1	-0.0478274	0.105592	0.650587	0.927784	L4 IT_1
ANKAR	0.0568578	0.0375138	0.129607	0.644087	L4 IT_1
PCP4	-0.0256491	0.0846216	0.761811	0.952349	L4 IT_1
ALKBH4	0.00933043	0.0786559	0.905574	0.981996	L4 IT_1
DIO2	-0.00770662	0.110545	0.944421	0.990226	L4 IT_1
MVB12A	-0.151657	0.0961364	0.114676	0.633828	L4 IT_1
MEGF6	0.0586521	0.104892	0.576049	0.903379	L4 IT_1
MFSD9	0.00285115	0.0915253	0.975149	0.995186	L4 IT_1
SAC3D1	0.00934699	0.109551	0.932006	0.98801	L4 IT_1
ALG11	-0.0739416	0.0777119	0.341359	0.815552	L4 IT_1
HCG17	-0.0167687	0.0535116	0.754002	0.949412	L4 IT_1
SBDS	-0.0306752	0.0680958	0.652371	0.92842	L4 IT_1
ZNF274	0.124648	0.0883214	0.158156	0.672286	L4 IT_1
GMNN	0.132665	0.147761	0.369272	0.828024	L4 IT_1
ZNF322	0.0489148	0.0753656	0.516317	0.888077	L4 IT_1
ZNF502	-0.0498042	0.109821	0.650186	0.927565	L4 IT_1
GRHL1	0.0197767	0.0662959	0.765467	0.953002	L4 IT_1
BCL2L2	-0.0204811	0.0825368	0.804022	0.961534	L4 IT_1
ALG12	0.0173315	0.0984999	0.86033	0.97304	L4 IT_1
JPT2	0.011136	0.0959346	0.90759	0.982675	L4 IT_1
TCF3	-0.200803	0.0904809	0.0264669	0.387527	L4 IT_1
MOV10L1	-0.0745606	0.0773445	0.335043	0.812003	L4 IT_1
C2CD6	0.0567849	0.104437	0.586631	0.905826	L4 IT_1
ZNF696	-0.0913434	0.118839	0.442114	0.858154	L4 IT_1
ZNF335	-0.148527	0.0931097	0.110672	0.628001	L4 IT_1
HSCB	0.0472676	0.0768864	0.538706	0.892695	L4 IT_1
SNHG1	-0.0740321	0.10826	0.494078	0.878903	L4 IT_1
YLPM1	0.000765607	0.0272166	0.977558	0.995186	L4 IT_1
GABPA	0.00104517	0.0523336	0.984066	0.996563	L4 IT_1
FIG4	0.0715768	0.0347521	0.0394329	0.442399	L4 IT_1
FOXP4	0.112676	0.0883156	0.202014	0.722628	L4 IT_1
DCT	0.215492	0.106848	0.0437163	0.460612	L4 IT_1
DPP8	0.00283852	0.0326548	0.930731	0.98801	L4 IT_1
CCDC61	0.019266	0.0757143	0.799143	0.960637	L4 IT_1
CCDC88B	-0.0236853	0.105519	0.822396	0.965323	L4 IT_1
TRAPPC12	-0.0588805	0.0345899	0.088709	0.583923	L4 IT_1
TMEM218	0.027423	0.0973285	0.77813	0.95608	L4 IT_1
BCL7C	-0.0777233	0.0862504	0.367516	0.828024	L4 IT_1
ZNF462	-0.206692	0.131318	0.115492	0.633828	L4 IT_1
SPON1	-0.0792884	0.159889	0.619967	0.917916	L4 IT_1
GUCD1	-0.0331337	0.104385	0.750926	0.948798	L4 IT_1
SMARCC1	-0.0758251	0.0459756	0.099097	0.610195	L4 IT_1
PDZK1	-0.0840049	0.158685	0.59654	0.909939	L4 IT_1
DNALI1	0.0132751	0.125004	0.915426	0.984524	L4 IT_1
INA	0.083352	0.068342	0.222605	0.743128	L4 IT_1
LMAN2	-0.0156115	0.068215	0.81898	0.96424	L4 IT_1
CCT3	-0.0221404	0.0510851	0.664722	0.933164	L4 IT_1
GPRIN1	0.111584	0.0702414	0.112157	0.630189	L4 IT_1
MRAS	-0.162641	0.0501091	0.00117146	0.1127	L4 IT_1
HCCS	-0.0329631	0.098294	0.73736	0.945248	L4 IT_1
JAM2	0.173729	0.148861	0.243187	0.755023	L4 IT_1
NPAS2	-0.0717356	0.0424949	0.0913918	0.590108	L4 IT_1
CSAD	-0.0684447	0.0499603	0.170693	0.685981	L4 IT_1
ITPKA	-0.1029	0.113494	0.364587	0.827629	L4 IT_1
ZNF28	0.0971969	0.108137	0.368743	0.828024	L4 IT_1
RPS3A	-0.040557	0.124239	0.744088	0.946764	L4 IT_1
SSR3	0.00726817	0.0777942	0.925563	0.986745	L4 IT_1
TSC22D4	-0.0593217	0.0885725	0.503016	0.881507	L4 IT_1
COG4	-0.0104825	0.0849912	0.90184	0.981451	L4 IT_1
ANGEL1	-0.025231	0.0616284	0.682242	0.93798	L4 IT_1
IRAK4	0.185355	0.124519	0.136602	0.651841	L4 IT_1
DDR2	0.109516	0.103908	0.291897	0.787354	L4 IT_1
IPPK	-0.0630667	0.0528022	0.232323	0.751229	L4 IT_1
ROPN1L	0.00568159	0.100776	0.95504	0.991555	L4 IT_1
UBE4A	0.0298406	0.0422296	0.479798	0.872741	L4 IT_1
TIMMDC1	-0.0154958	0.0523319	0.767149	0.953197	L4 IT_1
ATP2B2	-0.110751	0.0391111	0.00463012	0.206812	L4 IT_1
METAP1D	-0.0545346	0.0715901	0.446202	0.859567	L4 IT_1
TRIM35	0.154192	0.0955791	0.106692	0.6246	L4 IT_1
ENOX1	-0.0217444	0.0348057	0.532144	0.892194	L4 IT_1
CCDC73	-0.362502	0.255625	0.156162	0.668095	L4 IT_1
SNX31	0.490114	0.238118	0.0395627	0.442399	L4 IT_1
MSANTD3-TMEFF1	-0.0497891	0.0712239	0.484521	0.874559	L4 IT_1
ZNF426	-0.120333	0.119762	0.315009	0.797633	L4 IT_1
SCIMP	-0.13731	0.0992174	0.166381	0.681012	L4 IT_1
MSL3	0.0351458	0.0629053	0.57636	0.903379	L4 IT_1
NCKAP5-AS2	-0.242145	0.156694	0.122266	0.640605	L4 IT_1
DBNL	-0.0123383	0.0479204	0.796811	0.960637	L4 IT_1
GCDH	0.00705578	0.0991999	0.943297	0.989904	L4 IT_1
VSTM5	-0.0936289	0.0852768	0.272231	0.775043	L4 IT_1
ATP6V0E2-AS1	0.0593797	0.101875	0.559983	0.899553	L4 IT_1
IL3RA	0.157696	0.087324	0.0709376	0.542546	L4 IT_1
VWCE	-0.146113	0.091674	0.110973	0.628001	L4 IT_1
NSUN2	0.00347804	0.0553218	0.949871	0.991537	L4 IT_1
CENPJ	0.107229	0.0622303	0.0848699	0.570667	L4 IT_1
ATAD1	-0.0228945	0.0376043	0.542639	0.893475	L4 IT_1
CAPN14	0.00605052	0.103963	0.95359	0.991555	L4 IT_1
CEBPB-AS1	-0.0149371	0.137147	0.913272	0.983938	L4 IT_1
MBD6	0.0981648	0.11354	0.387269	0.835466	L4 IT_1
SYNGR2	-0.043498	0.102008	0.669804	0.934622	L4 IT_1
LONP2	0.0256429	0.0246186	0.297593	0.788661	L4 IT_1
PYM1	-0.0933731	0.0842236	0.267588	0.773423	L4 IT_1
SCN8A	-0.0104423	0.0247084	0.672573	0.935876	L4 IT_1
MICAL1	-0.0608951	0.0526056	0.247037	0.757136	L4 IT_1
TMEM200C	0.141814	0.22006	0.519293	0.890434	L4 IT_1
RSPH1	-0.0106139	0.0982784	0.913997	0.984103	L4 IT_1
RAB27A	-0.0426474	0.0683883	0.532886	0.892452	L4 IT_1
CREB3L2	-0.169994	0.141625	0.230019	0.748766	L4 IT_1
CANT1	-0.0464068	0.0925046	0.615899	0.917318	L4 IT_1
ERN1	-0.000159082	0.0958122	0.998675	0.999477	L4 IT_1
NEPRO	-0.0686297	0.0515384	0.182984	0.700975	L4 IT_1
PEPD	-0.112363	0.0672529	0.0947702	0.596252	L4 IT_1
RGS5	0.25581	0.0893861	0.00421166	0.196707	L4 IT_1
SLC6A16	0.0782236	0.12846	0.54257	0.893475	L4 IT_1
SCD5	0.0271487	0.0440891	0.538047	0.892695	L4 IT_1
UTP25	0.103213	0.069587	0.138016	0.651841	L4 IT_1
ATP10B	-0.0725063	0.100013	0.468471	0.870098	L4 IT_1
GALNT10	-0.0964001	0.0913908	0.291512	0.787354	L4 IT_1
DNTTIP2	0.104855	0.0707657	0.138416	0.651922	L4 IT_1
ZNF534	-0.0653182	0.128476	0.611166	0.915179	L4 IT_1
FAM227A	0.119223	0.088111	0.176023	0.694429	L4 IT_1
RNF212	0.0715236	0.208859	0.732012	0.945046	L4 IT_1
RHBDL2	-0.0875323	0.0950482	0.357089	0.8256	L4 IT_1
GATM	0.230954	0.0972763	0.0175867	0.346089	L4 IT_1
CRIP2	-0.140004	0.117859	0.234875	0.75288	L4 IT_1
MRPL14	-0.0933262	0.0862308	0.279126	0.780265	L4 IT_1
RPL31	0.0338516	0.0716983	0.636827	0.924592	L4 IT_1
NIPA2	-0.035583	0.0557832	0.523552	0.890937	L4 IT_1
DNAH10	-0.0262012	0.107061	0.806665	0.961772	L4 IT_1
IL16	-0.0271471	0.114285	0.81224	0.962477	L4 IT_1
CSRNP1	0.0282033	0.160318	0.860356	0.97304	L4 IT_1
MRPL24	-0.0132471	0.121326	0.913055	0.983938	L4 IT_1
DIAPH3	0.0490644	0.125128	0.694975	0.938779	L4 IT_1
GPRC5B	0.115754	0.102042	0.256636	0.763166	L4 IT_1
KHK	-0.150367	0.0856342	0.079101	0.554963	L4 IT_1
DTX1	-0.0910434	0.0600967	0.129786	0.644087	L4 IT_1
ZNF512B	-0.0391544	0.0652925	0.548721	0.8948	L4 IT_1
CYP4V2	0.0869979	0.0588655	0.139432	0.651922	L4 IT_1
VPS37A	0.0333719	0.0400117	0.404251	0.842327	L4 IT_1
DCAF15	0.0519437	0.11206	0.642981	0.924592	L4 IT_1
MCEE	0.037024	0.0937188	0.692803	0.938779	L4 IT_1
CRK	0.0957466	0.0656855	0.144937	0.654862	L4 IT_1
ARHGAP6	0.160879	0.112905	0.154184	0.667145	L4 IT_1
USE1	-0.0937092	0.154084	0.543076	0.893475	L4 IT_1
IFNAR1	-0.0315632	0.0389624	0.417886	0.846298	L4 IT_1
PRPF39	-0.0126957	0.0467649	0.786023	0.958868	L4 IT_1
TRIM16L	-0.0271246	0.224488	0.903826	0.981711	L4 IT_1
MTBP	-0.0838603	0.0785643	0.285787	0.784973	L4 IT_1
C9orf153	0.249314	0.17902	0.163723	0.678748	L4 IT_1
FEM1A	0.0155898	0.087326	0.858311	0.97304	L4 IT_1
SASS6	0.0109527	0.0783141	0.888774	0.980435	L4 IT_1
LOXL2	0.0784965	0.108331	0.468699	0.870098	L4 IT_1
ZBTB49	-0.0333275	0.0661547	0.614415	0.916722	L4 IT_1
FRY-AS1	-0.0549528	0.142973	0.700714	0.938779	L4 IT_1
ZYG11B	0.0552526	0.0347627	0.111965	0.629825	L4 IT_1
DLGAP1-AS3	-0.0805931	0.112594	0.474122	0.872594	L4 IT_1
RCCD1	0.035415	0.119431	0.766824	0.953197	L4 IT_1
BLOC1S4	0.158266	0.142965	0.26828	0.773423	L4 IT_1
FHOD1	-0.160894	0.13404	0.230007	0.748766	L4 IT_1
APOLD1	0.161338	0.116377	0.165643	0.680216	L4 IT_1
JMJD4	0.0291592	0.0972821	0.764377	0.952859	L4 IT_1
HECTD1	-0.0436297	0.0268911	0.104705	0.62058	L4 IT_1
KLHDC8B	-0.0212859	0.159711	0.893974	0.980622	L4 IT_1
YEATS4	-0.0596478	0.136534	0.662205	0.932059	L4 IT_1
AP3S1	-0.00786089	0.0348802	0.821693	0.96509	L4 IT_1
CNTNAP3B	-0.00651954	0.131058	0.960325	0.991625	L4 IT_1
GLT1D1	-0.0227957	0.0491381	0.642711	0.924592	L4 IT_1
TNFAIP8L3	0.0347838	0.110388	0.752681	0.948978	L4 IT_1
DUSP14	-0.134255	0.111625	0.229081	0.748766	L4 IT_1
TNKS1BP1	-0.0957893	0.0826459	0.246443	0.756776	L4 IT_1
LIMK2	0.10495	0.0681418	0.12352	0.640744	L4 IT_1
ITSN2	-0.024497	0.0285366	0.390647	0.837548	L4 IT_1
MGME1	-0.0795628	0.101231	0.431897	0.852712	L4 IT_1
LINC00276	0.0665818	0.105726	0.528851	0.892064	L4 IT_1
TRIM17	-0.0977199	0.0890381	0.27242	0.775043	L4 IT_1
PITPNM3	-0.15305	0.0499973	0.00220482	0.148607	L4 IT_1
SEL1L3	-0.0855494	0.0555539	0.123576	0.640744	L4 IT_1
MIR181A2HG	-0.119442	0.115235	0.299964	0.79054	L4 IT_1
LONRF1	-0.0218759	0.0715552	0.759817	0.951864	L4 IT_1
ZFAND2A	-0.0121834	0.102414	0.905306	0.981996	L4 IT_1
ZKSCAN2	0.0179752	0.0853883	0.833269	0.969735	L4 IT_1
ALG8	8.86724e-05	0.0577357	0.998775	0.999477	L4 IT_1
PCSK5	0.134727	0.118925	0.257269	0.763166	L4 IT_1
C18orf32	0.115493	0.0975417	0.236397	0.753527	L4 IT_1
AHR	0.108688	0.118727	0.359958	0.826031	L4 IT_1
LRRC55	0.0256926	0.101537	0.800239	0.960696	L4 IT_1
COA4	-0.0120556	0.121052	0.92067	0.985661	L4 IT_1
ARSA	-0.177173	0.149001	0.23441	0.752573	L4 IT_1
RRAGC	0.00509695	0.0887133	0.954183	0.991555	L4 IT_1
OXSM	0.116462	0.0948156	0.219334	0.738505	L4 IT_1
ZNF582	-0.141695	0.0847598	0.0945789	0.596252	L4 IT_1
FRG1	-0.0350854	0.0691931	0.61211	0.915926	L4 IT_1
CLGN	0.102511	0.17053	0.547752	0.894069	L4 IT_1
GSTT2B	-0.101056	0.158064	0.522606	0.890937	L4 IT_1
NDN	0.0110938	0.12453	0.929014	0.987919	L4 IT_1
NFIA	-0.012055	0.107518	0.910728	0.982947	L4 IT_1
DNAJC6	-0.00832113	0.0270301	0.758199	0.951335	L4 IT_1
EPB41L5	0.0154572	0.0341896	0.651195	0.928182	L4 IT_1
PRPF3	0.0217036	0.0457298	0.635069	0.924336	L4 IT_1
CRACR2A	-0.0782833	0.0971926	0.420563	0.847376	L4 IT_1
OTOA	-0.00963623	0.101848	0.924621	0.98669	L4 IT_1
PLA2G4C	-0.0111887	0.0463259	0.80915	0.961772	L4 IT_1
HIBCH	0.202278	0.0507036	6.62315e-05	0.0316627	L4 IT_1
TLN1	-0.0578798	0.107935	0.591789	0.90737	L4 IT_1
WTIP	0.192996	0.117642	0.100895	0.613805	L4 IT_1
KCTD12	0.241953	0.12404	0.0511046	0.482944	L4 IT_1
LINC01115	0.0907206	0.234414	0.698748	0.938779	L4 IT_1
BPNT1	0.0194575	0.100791	0.846921	0.97142	L4 IT_1
ZNF454	-0.0200144	0.0887079	0.821496	0.965062	L4 IT_1
PLEKHM2	-0.0306335	0.0346869	0.377158	0.829794	L4 IT_1
FTSJ1	0.0223427	0.0951219	0.814298	0.9638	L4 IT_1
TRMT6	0.00330514	0.0774232	0.965949	0.993377	L4 IT_1
RHEBL1	-0.00131895	0.0951943	0.988945	0.997861	L4 IT_1
USH2A	-0.0624942	0.102626	0.542557	0.893475	L4 IT_1
LRRC9	0.0513606	0.0486972	0.291565	0.787354	L4 IT_1
ZIM2	-0.12746	0.163872	0.436685	0.854476	L4 IT_1
GNAI3	-0.0382328	0.0382667	0.317739	0.799032	L4 IT_1
FUZ	0.00470015	0.131297	0.971444	0.995047	L4 IT_1
NBEAL1	0.0126116	0.0344571	0.714359	0.941515	L4 IT_1
ZNF559-ZNF177	0.131664	0.120619	0.275021	0.777408	L4 IT_1
DDX55	0.0404348	0.0609737	0.507233	0.883312	L4 IT_1
STUM	0.0896234	0.180263	0.619062	0.917879	L4 IT_1
MYLIP	0.104274	0.0937956	0.26626	0.772626	L4 IT_1
BNIP1	-0.20746	0.09684	0.0321698	0.4064	L4 IT_1
CENPQ	0.187973	0.0980897	0.0553225	0.497372	L4 IT_1
CA8	0.124063	0.113263	0.273363	0.775417	L4 IT_1
MAPKAPK2	-0.0416959	0.0726707	0.566127	0.903309	L4 IT_1
NAPRT	0.195403	0.149467	0.1911	0.713975	L4 IT_1
ZMAT5	0.19501	0.159195	0.220584	0.740058	L4 IT_1
HTRA1	0.0382374	0.0953014	0.688253	0.938779	L4 IT_1
COQ5	-0.129369	0.092917	0.163829	0.678748	L4 IT_1
AGAP9	-0.055729	0.0915153	0.542552	0.893475	L4 IT_1
FAIM	0.0977983	0.0776231	0.207701	0.725538	L4 IT_1
DCP1B	0.0119265	0.0738054	0.871626	0.975988	L4 IT_1
MIR1915HG	-0.254889	0.110774	0.021392	0.366497	L4 IT_1
QPCTL	-0.00921157	0.094679	0.922494	0.98623	L4 IT_1
GABRA3	0.0773339	0.0570733	0.17542	0.693935	L4 IT_1
WDR83	-0.128424	0.080068	0.108728	0.628001	L4 IT_1
COQ8B	0.00888029	0.0766735	0.907796	0.982703	L4 IT_1
ARMC3	0.102078	0.118658	0.389644	0.83628	L4 IT_1
SNHG29	0.0527398	0.0802408	0.511008	0.885317	L4 IT_1
ZNF470	0.158722	0.0854927	0.0633749	0.521072	L4 IT_1
ZC3H8	-0.00809082	0.0387396	0.834564	0.97044	L4 IT_1
MRPL1	0.0799251	0.0404479	0.0481547	0.472461	L4 IT_1
PAK6	-0.105828	0.160399	0.509396	0.884021	L4 IT_1
PZP	-0.232445	0.220304	0.291376	0.787354	L4 IT_1
RAB29	-0.0288239	0.0966201	0.765457	0.953002	L4 IT_1
LAP3	-0.0112657	0.0947829	0.905388	0.981996	L4 IT_1
GPKOW	0.0157891	0.0986819	0.872881	0.976364	L4 IT_1
SETD6	-0.0758427	0.0945347	0.422395	0.848206	L4 IT_1
MIEF2	-0.0198514	0.0980461	0.839549	0.97126	L4 IT_1
SCAND1	-0.00448603	0.110881	0.967728	0.99402	L4 IT_1
GTF3C6	-0.0322916	0.111177	0.771471	0.955011	L4 IT_1
STK17A	-0.0283506	0.0861031	0.741957	0.946476	L4 IT_1
SACM1L	0.0710003	0.0365479	0.0520565	0.483625	L4 IT_1
RNF166	-0.0686809	0.0916456	0.453605	0.864827	L4 IT_1
GGH	0.033192	0.0729772	0.649234	0.926906	L4 IT_1
NDRG1	0.040277	0.133731	0.763278	0.952598	L4 IT_1
ATG5	-0.0144146	0.0373796	0.699772	0.938779	L4 IT_1
SLC25A1	0.12283	0.0880902	0.163208	0.678748	L4 IT_1
KIT	0.212148	0.1756	0.226996	0.747971	L4 IT_1
UCKL1	-0.0139882	0.0749616	0.85197	0.972004	L4 IT_1
EIF4A3	0.0260623	0.0896435	0.771256	0.955011	L4 IT_1
EBF4	0.0243949	0.0702237	0.7283	0.944415	L4 IT_1
PEX10	-0.0905682	0.127636	0.477964	0.872648	L4 IT_1
GMPS	0.0282029	0.0380683	0.458784	0.866834	L4 IT_1
CCNE1	-0.231739	0.113893	0.0418802	0.453297	L4 IT_1
IQSEC3	-0.00501457	0.0475275	0.915972	0.984735	L4 IT_1
GSTP1	0.141524	0.106093	0.182219	0.700975	L4 IT_1
AUNIP	-0.307455	0.138988	0.0269604	0.387527	L4 IT_1
TGDS	0.109839	0.0772896	0.155276	0.667145	L4 IT_1
TRPV1	0.0925087	0.0837514	0.269349	0.773872	L4 IT_1
MEGF11	0.0446772	0.102317	0.662361	0.932059	L4 IT_1
MTURN	0.0667562	0.0408329	0.102078	0.617406	L4 IT_1
ZBTB37	0.00247418	0.0662528	0.97021	0.994886	L4 IT_1
PRICKLE1	-0.017724	0.0331243	0.592597	0.908137	L4 IT_1
CLCN7	-0.0324759	0.0576697	0.573343	0.903379	L4 IT_1
ZNF791	-0.0205853	0.0522524	0.693611	0.938779	L4 IT_1
RPL26L1	-0.0947839	0.109183	0.385331	0.833451	L4 IT_1
CALM1	0.0403641	0.0630829	0.522265	0.890937	L4 IT_1
PPP2R2D	-0.00399862	0.0342079	0.906946	0.982207	L4 IT_1
DLL1	0.0714028	0.0899329	0.427221	0.85164	L4 IT_1
DDOST	-0.0711556	0.0674891	0.291733	0.787354	L4 IT_1
ALKBH8	0.0537673	0.0461784	0.244286	0.755523	L4 IT_1
HABP4	-0.0758111	0.0351695	0.0311157	0.405215	L4 IT_1
ZNF777	0.00680514	0.0689864	0.92142	0.985791	L4 IT_1
C1R	0.0165097	0.0883234	0.851721	0.972004	L4 IT_1
UCN	0.134297	0.127107	0.290709	0.787354	L4 IT_1
TRAP1	-0.00167948	0.0376618	0.964431	0.993116	L4 IT_1
EHHADH	0.176206	0.0996223	0.0769372	0.554267	L4 IT_1
MEF2C	-0.0137011	0.041982	0.744155	0.946764	L4 IT_1
TMEM109	0.0668125	0.0843711	0.428426	0.85206	L4 IT_1
AARS2	-0.047846	0.0795521	0.547545	0.89399	L4 IT_1
TMBIM6	0.012951	0.0344456	0.70693	0.94033	L4 IT_1
GSDME	0.134782	0.0956358	0.158738	0.673483	L4 IT_1
A1BG-AS1	0.0669128	0.105975	0.527779	0.891981	L4 IT_1
STMN2	0.0733356	0.0460075	0.110938	0.628001	L4 IT_1
USP39	0.03003	0.0542499	0.579887	0.903921	L4 IT_1
MFSD4B	-0.0457097	0.0502014	0.362544	0.82624	L4 IT_1
ARHGEF17	-0.0363299	0.0407332	0.372446	0.828182	L4 IT_1
PFDN4	-0.0577531	0.0571918	0.312585	0.796298	L4 IT_1
TMEM212	0.140174	0.0953277	0.141442	0.651922	L4 IT_1
LIMK1	-0.0539546	0.0527044	0.305968	0.794141	L4 IT_1
ARAF	-0.0729679	0.0923694	0.429553	0.85206	L4 IT_1
IFRD2	-0.0565777	0.125717	0.652682	0.92842	L4 IT_1
ZNF671	0.0796357	0.103259	0.440574	0.856642	L4 IT_1
CDK10	0.0137543	0.0717998	0.848083	0.97142	L4 IT_1
GADD45A	-0.0327087	0.117392	0.78053	0.956124	L4 IT_1
COL7A1	0.0908833	0.0807164	0.260183	0.764397	L4 IT_1
YTHDF1	0.0957319	0.104895	0.361431	0.826203	L4 IT_1
TCEA1	-0.000147928	0.0485821	0.997571	0.999477	L4 IT_1
CLUL1	-0.0659953	0.113538	0.561063	0.900389	L4 IT_1
PIAS1	0.111064	0.02787	6.7453e-05	0.0316627	L4 IT_1
LIX1L	0.0599336	0.086366	0.487714	0.876664	L4 IT_1
CLEC2D	0.117507	0.0957732	0.21985	0.739404	L4 IT_1
PLPPR1	0.110288	0.0877162	0.208636	0.726108	L4 IT_1
CD81-AS1	-0.064729	0.0994348	0.515066	0.887702	L4 IT_1
NFKBID	0.00312835	0.0943832	0.973559	0.995186	L4 IT_1
GPAM	0.0581934	0.0979963	0.552624	0.896819	L4 IT_1
OSBPL10	-0.116679	0.0482156	0.015523	0.324169	L4 IT_1
FAM184A	-0.0664407	0.0557495	0.23335	0.752058	L4 IT_1
MARK2	-0.0670461	0.0364978	0.0662113	0.529375	L4 IT_1
INTS10	-0.0224474	0.0350439	0.521814	0.890937	L4 IT_1
TFAM	-0.0126569	0.0608487	0.835224	0.970706	L4 IT_1
CRELD2	-0.300634	0.0901489	0.000853427	0.106631	L4 IT_1
GTF2H2C	0.174161	0.0806398	0.0307927	0.405215	L4 IT_1
SERPING1	0.0557075	0.0926422	0.547628	0.893996	L4 IT_1
GNE	-0.0268272	0.0581966	0.644816	0.924592	L4 IT_1
PILRA	0.027262	0.0603162	0.65128	0.928185	L4 IT_1
BBS12	0.113474	0.111518	0.308896	0.794725	L4 IT_1
CD55	-0.0929685	0.102613	0.364929	0.827629	L4 IT_1
CDAN1	0.0451527	0.116778	0.699011	0.938779	L4 IT_1
HNRNPU	0.0715677	0.0310875	0.0213276	0.366497	L4 IT_1
RAD17	-0.0547414	0.0610345	0.369777	0.828024	L4 IT_1
ACVR2A	0.0692085	0.0339049	0.0412256	0.450316	L4 IT_1
ETHE1	0.10533	0.112268	0.34814	0.81922	L4 IT_1
G6PC3	-0.20936	0.101817	0.0397607	0.443072	L4 IT_1
RRP1	-0.0441491	0.0706652	0.532126	0.892194	L4 IT_1
ZNF680	0.146734	0.0941807	0.119231	0.635449	L4 IT_1
ZDHHC9	-0.113882	0.0530104	0.0316909	0.405215	L4 IT_1
ZNF862	-0.0700534	0.0463603	0.130772	0.644465	L4 IT_1
AP1S3	-0.0614243	0.0790528	0.437157	0.85486	L4 IT_1
TTLL12	0.0231253	0.0668268	0.729306	0.944543	L4 IT_1
LMTK3	0.0300425	0.0405816	0.459119	0.866834	L4 IT_1
MAP3K14	0.103525	0.144779	0.474574	0.872594	L4 IT_1
GTF2F2	0.0400212	0.0561015	0.475616	0.872594	L4 IT_1
FAAP100	-0.109676	0.127894	0.39114	0.837806	L4 IT_1
MOB1A	0.0368348	0.0580558	0.525772	0.891031	L4 IT_1
ARHGEF12	0.0912394	0.0308199	0.00307231	0.174061	L4 IT_1
QPCT	-0.0907524	0.0927189	0.327683	0.806854	L4 IT_1
PSMD7	-0.10316	0.0858539	0.229527	0.748766	L4 IT_1
DSN1	0.0587132	0.0866151	0.497858	0.879591	L4 IT_1
EDEM2	-0.101063	0.0704666	0.151516	0.663605	L4 IT_1
BRAP	-0.0198185	0.0603364	0.742559	0.946476	L4 IT_1
SMYD5	-0.0551793	0.0877361	0.529399	0.892077	L4 IT_1
TRMT10A	-0.089729	0.0970489	0.355187	0.824157	L4 IT_1
QRICH2	-0.0198002	0.0934804	0.832255	0.969498	L4 IT_1
LINC00871	0.360741	0.112983	0.00140855	0.122904	L4 IT_1
RRM1	0.0623096	0.0605212	0.303221	0.792996	L4 IT_1
YKT6	-0.0502903	0.0922629	0.585701	0.905283	L4 IT_1
TCF4-AS1	-0.0106456	0.118852	0.928629	0.987919	L4 IT_1
LRRC69	0.196951	0.107103	0.0659315	0.527939	L4 IT_1
SPRN	-0.164882	0.104602	0.114962	0.633828	L4 IT_1
CEP57L1	-0.00209923	0.0486836	0.965606	0.993225	L4 IT_1
TMEM183A	0.0382984	0.0766308	0.617231	0.917532	L4 IT_1
RIF1	0.0141068	0.0312338	0.65152	0.928409	L4 IT_1
NR4A2	-0.122546	0.119185	0.303855	0.793236	L4 IT_1
INO80E	0.0822591	0.0724258	0.256053	0.763166	L4 IT_1
AP4M1	-0.115131	0.0864924	0.183152	0.700975	L4 IT_1
TMEM201	0.0365905	0.0899273	0.684089	0.938568	L4 IT_1
SP140	-0.040127	0.11811	0.73405	0.945046	L4 IT_1
PARD3B	-0.162419	0.0863213	0.0598947	0.512256	L4 IT_1
PNISR	0.0101285	0.0320494	0.751981	0.948798	L4 IT_1
ANGPT1	0.0671695	0.191786	0.726165	0.94315	L4 IT_1
UBE2J2	0.0340405	0.059452	0.566935	0.903379	L4 IT_1
IPP	0.0279238	0.0667628	0.675762	0.936814	L4 IT_1
THEM6	-0.157285	0.0796808	0.0483889	0.472766	L4 IT_1
RFX2	-0.116772	0.0882856	0.185949	0.706458	L4 IT_1
HDGF	0.0416457	0.0526753	0.429171	0.85206	L4 IT_1
SIPA1L3	0.0132419	0.0549496	0.809568	0.961856	L4 IT_1
STARD3NL	-0.106701	0.0569478	0.0609765	0.514121	L4 IT_1
SLC26A2	0.0825787	0.148705	0.578676	0.903647	L4 IT_1
NMT1	-0.0293998	0.0414464	0.478111	0.872648	L4 IT_1
DHRS4-AS1	0.0343137	0.0918766	0.708794	0.940694	L4 IT_1
AATF	-0.0472806	0.0478793	0.323399	0.804459	L4 IT_1
DARS2	0.0544589	0.0959978	0.570515	0.903379	L4 IT_1
SCUBE2	0.00772785	0.0977062	0.936959	0.989314	L4 IT_1
PTP4A2	0.0767143	0.0609345	0.208043	0.725538	L4 IT_1
EIF3G	0.0746354	0.099546	0.453401	0.864827	L4 IT_1
FBLL1	0.0851806	0.0934315	0.361932	0.826203	L4 IT_1
RPL3	-0.133553	0.129318	0.301721	0.791943	L4 IT_1
ATP2B1-AS1	-0.0302927	0.131023	0.817158	0.96424	L4 IT_1
CCDC22	-0.0308692	0.0977917	0.752259	0.948943	L4 IT_1
HARS2	-0.0218752	0.10568	0.836014	0.970868	L4 IT_1
CACYBP	0.114538	0.0705869	0.104662	0.62058	L4 IT_1
TRIM27	0.0230448	0.0556492	0.678795	0.937277	L4 IT_1
UPF2	-0.0146736	0.037066	0.692195	0.938779	L4 IT_1
LINC00158	0.399382	0.102252	9.38876e-05	0.0376562	L4 IT_1
ZNF665	0.093028	0.0955387	0.330195	0.807973	L4 IT_1
AK8	0.0173732	0.0891811	0.845543	0.971347	L4 IT_1
AQP9	-0.214833	0.122083	0.0784547	0.554963	L4 IT_1
ZMIZ2	-0.0572967	0.0503828	0.255443	0.763166	L4 IT_1
TTC39B	-0.0724585	0.0326495	0.0264677	0.387527	L4 IT_1
MAP3K8	-0.0203461	0.108706	0.85153	0.972004	L4 IT_1
SLC35E4	-0.0128698	0.0642971	0.841354	0.971347	L4 IT_1
CCDC28B	-0.179319	0.101285	0.0766557	0.554267	L4 IT_1
WDR48	0.0554105	0.0607548	0.361751	0.826203	L4 IT_1
ZXDB	-0.0108747	0.108682	0.920297	0.985661	L4 IT_1
MDH1B	0.0146616	0.093464	0.875348	0.977359	L4 IT_1
MRPL23	-0.0952959	0.0901877	0.290676	0.787354	L4 IT_1
CPD	0.160291	0.0420352	0.000137153	0.0454056	L4 IT_1
NANP	0.0606656	0.100161	0.544727	0.893475	L4 IT_1
DNAJC4	-0.0764232	0.0997356	0.443523	0.858431	L4 IT_1
CTC1	-0.108015	0.057052	0.0583223	0.507971	L4 IT_1
LMNB2	0.0469639	0.111271	0.672976	0.935876	L4 IT_1
GLRA2	0.0631244	0.156141	0.686008	0.938779	L4 IT_1
CLDN4	-0.127199	0.0987537	0.19773	0.720893	L4 IT_1
RBIS	0.00898136	0.167786	0.957311	0.991555	L4 IT_1
GSTM3	0.0372146	0.0730225	0.610309	0.914873	L4 IT_1
CPSF2	-0.0210512	0.0466849	0.652046	0.92842	L4 IT_1
KCNH4	0.0703034	0.110884	0.526065	0.891272	L4 IT_1
HTR3B	-0.0405333	0.10277	0.69328	0.938779	L4 IT_1
SYNGR1	-0.0690912	0.0363782	0.0575323	0.505967	L4 IT_1
LINC02355	0.242393	0.122501	0.0478498	0.471214	L4 IT_1
LINC00658	0.100324	0.10883	0.356614	0.82554	L4 IT_1
PSG8	-0.0521147	0.223322	0.815481	0.964217	L4 IT_1
LINC01619	-0.0193414	0.128988	0.880807	0.978922	L4 IT_1
STAMBP	-0.0299585	0.0440931	0.49686	0.879591	L4 IT_1
ACER3	-0.0563497	0.0359947	0.117465	0.634122	L4 IT_1
TNS2	0.0143726	0.10517	0.891299	0.980622	L4 IT_1
GMPPA	0.0384571	0.104533	0.712952	0.941515	L4 IT_1
WDR76	0.011997	0.0945669	0.89905	0.980977	L4 IT_1
MIR646HG	0.104302	0.154779	0.500388	0.880577	L4 IT_1
SUPT7L	-0.0488064	0.0524334	0.351943	0.822053	L4 IT_1
B2M	0.0454165	0.109261	0.677653	0.93702	L4 IT_1
UHRF2	0.0328607	0.040756	0.420082	0.847376	L4 IT_1
FAM120C	-0.00845755	0.0505691	0.867175	0.974631	L4 IT_1
ATP13A4	0.00862694	0.103948	0.933857	0.988622	L4 IT_1
CTNS	-0.0782779	0.106341	0.461669	0.868692	L4 IT_1
SYCP2L	0.0567545	0.0663731	0.392505	0.838177	L4 IT_1
HTRA2	0.0140731	0.101016	0.889201	0.98049	L4 IT_1
TRMT1L	0.159496	0.0547969	0.00360643	0.184263	L4 IT_1
ARRDC3	0.152892	0.0668153	0.0221217	0.370538	L4 IT_1
AXIN1	-0.127861	0.0787851	0.104608	0.62058	L4 IT_1
TEX264	-0.0260501	0.095766	0.785608	0.958868	L4 IT_1
SKA2	0.00997975	0.060141	0.868205	0.974911	L4 IT_1
ZSCAN29	0.0469388	0.112469	0.676423	0.936849	L4 IT_1
MAP1B	0.0699637	0.0338121	0.0385281	0.442071	L4 IT_1
WDR53	-0.0822933	0.0980689	0.401392	0.841767	L4 IT_1
TDRD9	-0.14194	0.133837	0.288896	0.786603	L4 IT_1
COLEC10	0.0783678	0.115516	0.497507	0.879591	L4 IT_1
NDUFA6-DT	-0.0764417	0.055502	0.168426	0.683667	L4 IT_1
DSEL	0.224922	0.0998	0.0242131	0.383219	L4 IT_1
ZNF740	-0.00758246	0.0718311	0.915932	0.984735	L4 IT_1
MCOLN1	-0.13373	0.103943	0.198246	0.721262	L4 IT_1
SLC30A1	-0.0656355	0.0811621	0.41869	0.846675	L4 IT_1
CCNQ	-0.122795	0.122087	0.314515	0.796978	L4 IT_1
LSM3	0.00448534	0.0870485	0.958906	0.991625	L4 IT_1
ANKDD1A	-0.011399	0.0449428	0.799779	0.960637	L4 IT_1
SYNE2	0.00300827	0.060782	0.960527	0.991625	L4 IT_1
SEC24B-AS1	-0.0430624	0.0817824	0.598507	0.910794	L4 IT_1
KMT5A	-0.12435	0.0579689	0.031943	0.405813	L4 IT_1
ATAD3B	-0.157744	0.063495	0.0129789	0.314433	L4 IT_1
ASCL1	-0.133576	0.145037	0.357059	0.8256	L4 IT_1
POLR3D	-0.0181283	0.0892936	0.839121	0.97126	L4 IT_1
XKR7	-0.00442907	0.0771187	0.954201	0.991555	L4 IT_1
PITRM1-AS1	0.019216	0.122535	0.875386	0.977359	L4 IT_1
SPINDOC	0.0025926	0.106008	0.980488	0.995497	L4 IT_1
TRANK1	-0.0344896	0.0603165	0.56745	0.903379	L4 IT_1
SLC43A2	0.0443381	0.0794211	0.576663	0.903379	L4 IT_1
ST6GALNAC4	-0.0172256	0.0995926	0.862682	0.973859	L4 IT_1
CXCL14	0.0242777	0.152096	0.873179	0.976522	L4 IT_1
HPS1	-0.0137605	0.0937936	0.883361	0.979622	L4 IT_1
ESR1	0.0944723	0.0898436	0.29302	0.787376	L4 IT_1
SELENOI	0.00365948	0.0370361	0.92129	0.985791	L4 IT_1
MYBPC1	0.184382	0.181186	0.308851	0.794725	L4 IT_1
CABIN1	-0.00152293	0.0556438	0.978165	0.995186	L4 IT_1
CEBPZOS	-0.054762	0.0655158	0.403234	0.842327	L4 IT_1
SLC30A4	-0.0354638	0.0689162	0.606837	0.913944	L4 IT_1
ZNF35	-0.139502	0.123459	0.258498	0.763166	L4 IT_1
EFTUD2	-0.0101038	0.0506241	0.841805	0.971347	L4 IT_1
ELK4	0.0416984	0.0464434	0.369274	0.828024	L4 IT_1
PPP2R5E	0.0258741	0.0305523	0.397063	0.839674	L4 IT_1
SELENOS	0.0208818	0.0845016	0.804818	0.96168	L4 IT_1
SLC25A28	0.0238108	0.0813581	0.769777	0.954613	L4 IT_1
PLAC8L1	0.0218622	0.0888236	0.805581	0.961772	L4 IT_1
GADD45GIP1	0.0634235	0.108637	0.559346	0.899428	L4 IT_1
TGFBRAP1	0.039591	0.0448601	0.377484	0.829794	L4 IT_1
MSL1	-0.0648944	0.0390849	0.0968453	0.602964	L4 IT_1
PPDPF	-0.0912145	0.0880239	0.300087	0.790677	L4 IT_1
RRH	0.130088	0.0858291	0.129604	0.644087	L4 IT_1
CKMT2-AS1	0.125711	0.0491715	0.0105708	0.287403	L4 IT_1
YIPF2	-0.0698954	0.064531	0.278751	0.780265	L4 IT_1
WDPCP	0.00296883	0.0487141	0.951404	0.991555	L4 IT_1
POLE4	-0.0881576	0.109553	0.42099	0.847376	L4 IT_1
CKMT2	-0.0213036	0.108866	0.844855	0.971347	L4 IT_1
C11orf68	0.0439358	0.0881084	0.618022	0.917532	L4 IT_1
WIZ	-0.122812	0.0812242	0.130532	0.644415	L4 IT_1
PCDH11Y	0.0131564	0.0639734	0.837062	0.970936	L4 IT_1
PCSK6	0.0307819	0.0769139	0.689	0.938779	L4 IT_1
SPATA2L	-0.18807	0.118937	0.113819	0.633606	L4 IT_1
DPAGT1	0.0124248	0.160168	0.938167	0.989314	L4 IT_1
NUF2	-0.00491377	0.110607	0.964565	0.993116	L4 IT_1
MRPL17	0.0492406	0.132867	0.710935	0.941515	L4 IT_1
CAPZA1	0.0202304	0.0448958	0.652273	0.92842	L4 IT_1
ACAD8	-0.0854821	0.0687149	0.213495	0.730857	L4 IT_1
SMAD5	0.108625	0.0446	0.01487	0.322993	L4 IT_1
EMC7	-0.237029	0.0755524	0.00170521	0.136127	L4 IT_1
ZNF14	-0.0383318	0.0972273	0.693397	0.938779	L4 IT_1
GPR68	-0.0496345	0.101554	0.625019	0.919396	L4 IT_1
STARD3	-0.00769977	0.0555911	0.88984	0.980618	L4 IT_1
TYW1	0.0038514	0.0584112	0.947429	0.990681	L4 IT_1
CHTF18	-0.0421795	0.128678	0.743068	0.946724	L4 IT_1
LINC00685	-0.0290082	0.132406	0.826584	0.966869	L4 IT_1
ZNF460-AS1	0.0841733	0.0913199	0.356663	0.82554	L4 IT_1
MCF2L	0.0134382	0.0437148	0.758534	0.951335	L4 IT_1
HAX1	-0.0905042	0.101797	0.373966	0.828333	L4 IT_1
TFR2	-0.0321829	0.0884818	0.716065	0.941515	L4 IT_1
CA1	-0.154499	0.136333	0.257112	0.763166	L4 IT_1
CHMP3	0.0698244	0.0761567	0.35922	0.8256	L4 IT_1
ID2	-0.0301301	0.075704	0.690631	0.938779	L4 IT_1
LTBP1	0.214303	0.103648	0.0386763	0.442151	L4 IT_1
MELTF-AS1	-0.0816568	0.0879457	0.353153	0.823511	L4 IT_1
FANCB	-0.0760511	0.107024	0.477332	0.872594	L4 IT_1
PA2G4	0.0931327	0.0791947	0.239596	0.753971	L4 IT_1
TIRAP	-0.15138	0.105156	0.149987	0.661744	L4 IT_1
SLC25A25	-0.126279	0.0633314	0.0461585	0.469445	L4 IT_1
HEBP1	-0.061063	0.0896243	0.495668	0.879313	L4 IT_1
MPHOSPH8	0.0657555	0.0336765	0.0508713	0.482944	L4 IT_1
WDR81	-0.0595105	0.0758488	0.432692	0.852712	L4 IT_1
TTLL1	0.0192499	0.0619815	0.756123	0.95041	L4 IT_1
THOC5	-0.0619477	0.0589751	0.293532	0.787979	L4 IT_1
BBS2	-0.00736862	0.0485289	0.879313	0.978922	L4 IT_1
CCN3	0.0240336	0.100672	0.811313	0.962255	L4 IT_1
ANOS1	-0.071192	0.119117	0.550064	0.895505	L4 IT_1
AKAP8	0.0335418	0.0965901	0.728397	0.944415	L4 IT_1
AGL	-0.0144874	0.0600164	0.809252	0.961772	L4 IT_1
IFT57	-0.0290447	0.046746	0.534383	0.892549	L4 IT_1
ZRANB3	0.00744826	0.0385901	0.846951	0.97142	L4 IT_1
PGBD4	-0.0669907	0.0979859	0.494179	0.878903	L4 IT_1
MAML2	-0.00562394	0.0952009	0.952893	0.991555	L4 IT_1
ZNF182	-0.000159005	0.100806	0.998741	0.999477	L4 IT_1
ZNF555	-0.106907	0.0834494	0.200159	0.721451	L4 IT_1
YY1	0.0411923	0.0396817	0.299239	0.790452	L4 IT_1
UBQLN4	0.0604071	0.0783236	0.440559	0.856642	L4 IT_1
CCT5	0.0297789	0.0871836	0.732678	0.945046	L4 IT_1
TBCCD1	-0.0527794	0.097687	0.588996	0.906198	L4 IT_1
MOSMO	0.00586254	0.0470103	0.900755	0.981451	L4 IT_1
TSC22D2	0.0235319	0.0376773	0.532257	0.892194	L4 IT_1
VRK3	-0.00856831	0.0676978	0.899283	0.980977	L4 IT_1
PWWP3A	-0.0560287	0.0555083	0.312795	0.796298	L4 IT_1
APPL2	0.0863915	0.0449792	0.0547696	0.495405	L4 IT_1
TAF1A	-0.0148665	0.0917097	0.871224	0.975988	L4 IT_1
GPN2	-0.0518536	0.0785669	0.509258	0.883947	L4 IT_1
KCTD6	0.102763	0.100303	0.305588	0.794053	L4 IT_1
HSD11B1-AS1	0.113147	0.0886613	0.201896	0.722628	L4 IT_1
ZNF66	0.033313	0.0596156	0.5763	0.903379	L4 IT_1
ECPAS	-0.0114823	0.0315419	0.715833	0.941515	L4 IT_1
RBM26-AS1	0.00714983	0.134052	0.957464	0.991555	L4 IT_1
TUSC1	0.0734221	0.131034	0.575256	0.903379	L4 IT_1
SYS1-DBNDD2	-0.0558137	0.0642593	0.385082	0.833308	L4 IT_1
MED23	-0.0867944	0.0493458	0.0785946	0.554963	L4 IT_1
TRMT1	-0.129575	0.0675707	0.0551588	0.496694	L4 IT_1
WTAP	-0.0243784	0.0434756	0.574976	0.903379	L4 IT_1
ZDHHC3	-0.0515626	0.0468908	0.271492	0.775043	L4 IT_1
NAXE	-0.0419632	0.0573586	0.464417	0.869796	L4 IT_1
RWDD1	-0.00444592	0.0642795	0.944858	0.990233	L4 IT_1
SLC25A36	-0.0329924	0.0301349	0.273593	0.775514	L4 IT_1
CLCN5	0.00316617	0.0566521	0.955431	0.991555	L4 IT_1
DRC1	-0.042692	0.0965537	0.658375	0.930777	L4 IT_1
ZNF550	0.0457807	0.080984	0.571866	0.903379	L4 IT_1
B4GALNT3	0.112673	0.0788252	0.15289	0.665995	L4 IT_1
MRPL40	0.0286472	0.134398	0.831208	0.968839	L4 IT_1
C1orf52	-0.0416354	0.0564511	0.46079	0.868017	L4 IT_1
MAGT1	-0.0494216	0.0921874	0.59189	0.90737	L4 IT_1
ZNF717	-0.0309609	0.0536392	0.5638	0.902337	L4 IT_1
INTS13	-0.0863805	0.109687	0.430981	0.852639	L4 IT_1
MORN4	-0.0299334	0.0693604	0.666059	0.933876	L4 IT_1
MED16	-0.0388317	0.0819453	0.63559	0.924336	L4 IT_1
TRIM25	0.0470831	0.0737419	0.523158	0.890937	L4 IT_1
ECM2	0.015644	0.133186	0.906496	0.982142	L4 IT_1
MLF1	0.0179786	0.0630279	0.775454	0.955225	L4 IT_1
PURG	0.033095	0.049235	0.501466	0.880577	L4 IT_1
FSD2	0.0897731	0.163627	0.58325	0.90495	L4 IT_1
CDR2L	-0.0801963	0.101449	0.429232	0.85206	L4 IT_1
UGGT1	-0.022441	0.0371021	0.545282	0.893475	L4 IT_1
ANAPC1	-0.00654724	0.0356901	0.854447	0.972199	L4 IT_1
TOR1B	0.0632072	0.0603582	0.295007	0.788396	L4 IT_1
CNPPD1	0.110437	0.112037	0.324269	0.805377	L4 IT_1
SLC26A11	0.094757	0.0563963	0.0929188	0.59414	L4 IT_1
AKNAD1	0.0332072	0.0591963	0.574819	0.903379	L4 IT_1
MEF2C-AS1	0.144499	0.0471124	0.00216133	0.148607	L4 IT_1
PIP5K1C	-0.0255657	0.0494644	0.60526	0.913735	L4 IT_1
GEMIN5	0.00010481	0.0808157	0.998965	0.999477	L4 IT_1
KLHL13	0.120073	0.131798	0.362278	0.826203	L4 IT_1
FBXO10	0.0870298	0.0743293	0.241652	0.753971	L4 IT_1
HEATR1	-0.00376622	0.0431988	0.930526	0.98801	L4 IT_1
EFR3A	0.0665169	0.0351129	0.0581757	0.507971	L4 IT_1
SEC63	-0.00883336	0.031659	0.780233	0.956124	L4 IT_1
RDH14	-0.0214451	0.082514	0.794944	0.960637	L4 IT_1
CBR1	0.14637	0.0997237	0.14217	0.65203	L4 IT_1
ZDHHC18	0.0018226	0.0577247	0.974812	0.995186	L4 IT_1
TPRA1	-0.100041	0.0709459	0.158508	0.673189	L4 IT_1
DVL2	-0.0607098	0.0741598	0.412995	0.844864	L4 IT_1
GFRA1	-0.15642	0.137916	0.256725	0.763166	L4 IT_1
RAB23	0.0737598	0.101249	0.466309	0.870098	L4 IT_1
MELTF	-0.0524692	0.0629817	0.404796	0.842838	L4 IT_1
CCDC62	0.0578004	0.0757862	0.445656	0.85925	L4 IT_1
TMEM68	-0.0289488	0.0472046	0.539703	0.892695	L4 IT_1
LAS1L	-0.0139476	0.0478241	0.770559	0.954907	L4 IT_1
EHD1	0.0616397	0.0969841	0.52506	0.890937	L4 IT_1
SEMA4G	0.0820478	0.0995363	0.409769	0.844864	L4 IT_1
POLR2H	-0.0870603	0.0610592	0.153916	0.666339	L4 IT_1
KMT2B	-0.0751244	0.0618892	0.224804	0.745248	L4 IT_1
OGG1	-0.172108	0.0669869	0.0101913	0.282544	L4 IT_1
MYO10	0.0229772	0.0889492	0.796162	0.960637	L4 IT_1
COL4A3	-0.108713	0.121228	0.369842	0.828024	L4 IT_1
MOB3A	-0.148847	0.102063	0.144732	0.654862	L4 IT_1
VAPA	0.0943768	0.0376875	0.012273	0.305629	L4 IT_1
ZSCAN23	0.0273174	0.0925255	0.767809	0.953598	L4 IT_1
RPL21	-0.0554074	0.0929372	0.551054	0.895951	L4 IT_1
TUBGCP2	-0.0383436	0.0553749	0.488664	0.876664	L4 IT_1
SCHLAP1	-0.159623	0.142619	0.263044	0.768246	L4 IT_1
PSKH1	-0.09636	0.0726896	0.18496	0.704069	L4 IT_1
RBM22	0.0824285	0.0655161	0.208341	0.725985	L4 IT_1
KCNJ9	0.0305495	0.061797	0.621057	0.917916	L4 IT_1
MIGA1	-0.00708464	0.0307159	0.817586	0.96424	L4 IT_1
FSTL3	-0.138014	0.0906134	0.127733	0.643477	L4 IT_1
DSCC1	0.0375425	0.103659	0.717223	0.941515	L4 IT_1
RAD54B	0.0565643	0.0720443	0.432376	0.852712	L4 IT_1
RHPN1	-0.0390491	0.0569256	0.492734	0.878114	L4 IT_1
CRYGS	-0.0375442	0.132156	0.776342	0.955477	L4 IT_1
ACAD10	0.0338213	0.0930943	0.71638	0.941515	L4 IT_1
PITPNA	-0.100378	0.0379258	0.00812815	0.25772	L4 IT_1
PUS1	-0.024302	0.0702667	0.729453	0.944543	L4 IT_1
CSNK1G1	0.0440417	0.05107	0.38848	0.835684	L4 IT_1
FAM98C	-0.107612	0.0681768	0.114466	0.633828	L4 IT_1
AP1G1	-0.045707	0.0314591	0.146251	0.655526	L4 IT_1
MTUS2	0.0513605	0.0374221	0.169919	0.685981	L4 IT_1
GLG1	0.0387844	0.0293508	0.186365	0.706522	L4 IT_1
SLC46A3	0.0381816	0.0850865	0.65362	0.928521	L4 IT_1
ZNF701	0.0797096	0.0820841	0.331512	0.809082	L4 IT_1
DTYMK	0.0647443	0.109931	0.555894	0.898026	L4 IT_1
ICAM5	-0.0265188	0.0798727	0.739879	0.946269	L4 IT_1
CYP4X1	-0.054149	0.0441429	0.219945	0.739455	L4 IT_1
EDRF1	0.0492352	0.0388011	0.204473	0.724537	L4 IT_1
PAXBP1-AS1	-0.103451	0.136649	0.449017	0.860829	L4 IT_1
HOPX	-0.183981	0.137772	0.181744	0.700975	L4 IT_1
DENND6A	0.00428228	0.0327527	0.895976	0.980622	L4 IT_1
PLOD1	0.185102	0.085157	0.0297306	0.401738	L4 IT_1
SEZ6L	0.102944	0.0650638	0.113605	0.633352	L4 IT_1
PRC1-AS1	0.11821	0.0874837	0.176624	0.694851	L4 IT_1
KNTC1	0.105291	0.0768252	0.170521	0.685981	L4 IT_1
PPP1R12C	-0.0551038	0.0506993	0.277092	0.77857	L4 IT_1
EBNA1BP2	-0.0355585	0.0854513	0.677318	0.93702	L4 IT_1
AGPAT5	0.00405459	0.0395563	0.918358	0.985507	L4 IT_1
PSMA4	0.0504097	0.0550052	0.35943	0.8256	L4 IT_1
KNSTRN	0.0530647	0.0997723	0.594824	0.908952	L4 IT_1
ZMYND19	-0.0268433	0.0852342	0.75281	0.948978	L4 IT_1
ADCY9	0.025242	0.0513832	0.62325	0.919016	L4 IT_1
POGLUT2	0.119665	0.106979	0.263317	0.768678	L4 IT_1
RAB3D	-0.17449	0.0830876	0.0357221	0.424279	L4 IT_1
DRC3	-0.0705982	0.0847247	0.404695	0.842784	L4 IT_1
CFAP52	-0.059232	0.093216	0.52515	0.890937	L4 IT_1
MID1IP1	0.105007	0.116507	0.367433	0.828024	L4 IT_1
SAP30L-AS1	0.201977	0.0912152	0.0268091	0.387527	L4 IT_1
ZFP3	0.044051	0.0897242	0.623455	0.919016	L4 IT_1
CHST15	0.115466	0.113333	0.308286	0.794725	L4 IT_1
ZFYVE19	0.00703044	0.0823964	0.932003	0.98801	L4 IT_1
CACFD1	0.0295284	0.115267	0.797816	0.960637	L4 IT_1
PMS1	-0.0597256	0.0414034	0.149153	0.661744	L4 IT_1
RPL38	0.0430051	0.104874	0.681758	0.937904	L4 IT_1
ZNF804B	-0.186191	0.158217	0.239274	0.753971	L4 IT_1
MAN1C1	0.113787	0.0846998	0.179139	0.697228	L4 IT_1
RNASEH2C	-0.0996975	0.0986569	0.312233	0.796105	L4 IT_1
ADGRA2	-0.227211	0.111035	0.0407262	0.44767	L4 IT_1
POLM	-0.189771	0.122675	0.121877	0.639675	L4 IT_1
LARP4B	-0.0467523	0.0299893	0.119005	0.634898	L4 IT_1
BLOC1S5-TXNDC5	-0.0445424	0.0765314	0.560557	0.899961	L4 IT_1
ODR4	0.0163164	0.038551	0.67212	0.935522	L4 IT_1
SMIM18	0.0301402	0.152345	0.843168	0.971347	L4 IT_1
SMS	-0.075089	0.0478488	0.116579	0.634122	L4 IT_1
STOML2	-0.226703	0.0832862	0.00648941	0.238709	L4 IT_1
ZNF554	0.0415076	0.0954736	0.66374	0.932833	L4 IT_1
UBE2M	0.138845	0.0776105	0.0736152	0.547588	L4 IT_1
ZNF276	-0.205962	0.0576216	0.000351045	0.0705875	L4 IT_1
IFT27	-0.211575	0.118155	0.0733497	0.547466	L4 IT_1
SLC6A6	0.00875026	0.0756641	0.907933	0.982715	L4 IT_1
HMGB2	0.0597895	0.119068	0.615566	0.917237	L4 IT_1
PRPF8	-0.0131901	0.0416361	0.751399	0.948798	L4 IT_1
CNTROB	-0.0769517	0.0820532	0.348334	0.81922	L4 IT_1
UBXN4	-0.00948557	0.0287821	0.741729	0.946476	L4 IT_1
MEG3	-0.0773723	0.0386453	0.0452726	0.466624	L4 IT_1
PTP4A3	-0.165659	0.118024	0.160435	0.675846	L4 IT_1
XPA	-0.00598134	0.0406054	0.882892	0.979622	L4 IT_1
SMCO2	-0.136848	0.117391	0.243717	0.755336	L4 IT_1
ZNF346	0.0431719	0.0369358	0.24247	0.754143	L4 IT_1
NCBP2AS2	-0.161538	0.201008	0.421606	0.847523	L4 IT_1
POR	-0.0463091	0.0823325	0.5738	0.903379	L4 IT_1
CCDC174	-0.0186453	0.0493192	0.705391	0.940137	L4 IT_1
IRAK2	-0.034992	0.0743649	0.637966	0.924592	L4 IT_1
GDF11	0.0782681	0.0927056	0.398521	0.840973	L4 IT_1
MED12	-0.160643	0.0813086	0.0481864	0.472461	L4 IT_1
SLC49A4	0.00345409	0.0458619	0.939964	0.989314	L4 IT_1
RHOXF1-AS1	-0.125784	0.183398	0.492808	0.878114	L4 IT_1
RIN3	-0.0761218	0.117047	0.515466	0.887856	L4 IT_1
HERPUD1	0.00332456	0.0640592	0.95861	0.991625	L4 IT_1
CDKN2AIP	0.120553	0.0917764	0.188999	0.710469	L4 IT_1
ARHGAP20	-0.0810779	0.0333011	0.0149044	0.322993	L4 IT_1
RPL13A	0.0869896	0.0689875	0.207328	0.725375	L4 IT_1
NMT2	0.122826	0.045785	0.00730378	0.247526	L4 IT_1
WDR55	0.0374507	0.0940606	0.690516	0.938779	L4 IT_1
SURF2	-0.0589897	0.167301	0.724391	0.942085	L4 IT_1
WDR37	-0.0165771	0.0310349	0.593242	0.908261	L4 IT_1
KCMF1	-0.0388811	0.0351613	0.268816	0.773537	L4 IT_1
NME6	-0.0316249	0.0892875	0.723195	0.941878	L4 IT_1
PLXNB2	0.0586211	0.100546	0.559875	0.899553	L4 IT_1
RPS20	0.0479205	0.057493	0.404563	0.842664	L4 IT_1
TPCN1	-0.121746	0.0516242	0.0183585	0.350335	L4 IT_1
PRKRIP1	-0.0772459	0.0415492	0.0630067	0.520325	L4 IT_1
FAHD2B	-0.0507467	0.073986	0.492779	0.878114	L4 IT_1
PAQR7	-0.113819	0.0764219	0.136396	0.651841	L4 IT_1
ZNF674	0.0677122	0.0571178	0.235827	0.753039	L4 IT_1
TBRG1	-0.0748493	0.0633847	0.237653	0.753527	L4 IT_1
SNX30	-0.073755	0.0499832	0.140053	0.651922	L4 IT_1
RAVER2	0.00691054	0.0875105	0.937058	0.989314	L4 IT_1
SPDYE1	-0.140861	0.101511	0.165247	0.680079	L4 IT_1
ZNF18	0.00422258	0.116111	0.97099	0.994944	L4 IT_1
CSRNP2	-0.0396987	0.0418639	0.342986	0.816378	L4 IT_1
ZBTB14	-0.0843974	0.0931283	0.364805	0.827629	L4 IT_1
TIMP3	-0.0322865	0.116942	0.78248	0.957265	L4 IT_1
RPS5	0.087125	0.0862979	0.312695	0.796298	L4 IT_1
LETM2	-0.0537544	0.0860415	0.532136	0.892194	L4 IT_1
KAT6A	-0.0294957	0.0302117	0.328916	0.807225	L4 IT_1
CHKA	-0.182611	0.0561967	0.00115609	0.1127	L4 IT_1
C1orf198	0.204039	0.0942513	0.0303996	0.405215	L4 IT_1
ARL15	0.0412102	0.0663125	0.5343	0.892549	L4 IT_1
GLIS3	-0.0145914	0.107326	0.891857	0.980622	L4 IT_1
ACVR1C	0.103807	0.112211	0.354909	0.824074	L4 IT_1
RASA2	-0.0650274	0.0409505	0.112298	0.630189	L4 IT_1
NUP43	0.00858637	0.128531	0.946738	0.990656	L4 IT_1
DPYSL3	0.229686	0.113625	0.0432351	0.459578	L4 IT_1
PSMD6	0.0208906	0.062858	0.739628	0.946174	L4 IT_1
GRAMD1B	-0.0437419	0.032934	0.184122	0.70275	L4 IT_1
TBCK	0.00901813	0.0563434	0.872836	0.976364	L4 IT_1
DNAJB14	0.0479802	0.0310845	0.1227	0.640744	L4 IT_1
XRCC1	-0.0987203	0.0680485	0.146854	0.656285	L4 IT_1
VEGFD	0.136483	0.0688604	0.047477	0.470515	L4 IT_1
ATAD3A	-0.0574417	0.101696	0.572185	0.903379	L4 IT_1
PCIF1	0.221833	0.0994633	0.0257273	0.386251	L4 IT_1
ALK	0.169598	0.0839011	0.0432385	0.459578	L4 IT_1
DBR1	-0.0575756	0.145676	0.692673	0.938779	L4 IT_1
KLHL24	0.0398076	0.0293149	0.174487	0.692514	L4 IT_1
BROX	-0.0196295	0.0523891	0.707894	0.94033	L4 IT_1
CDH6	0.0764477	0.161094	0.635105	0.924336	L4 IT_1
PSRC1	0.066595	0.110962	0.548399	0.894605	L4 IT_1
VAMP3	-0.0440528	0.0678231	0.515999	0.888033	L4 IT_1
RPP14	0.151484	0.0747175	0.0426194	0.45746	L4 IT_1
TLE3	0.126236	0.105111	0.229759	0.748766	L4 IT_1
ARHGAP32	0.0647897	0.0283928	0.0224947	0.372845	L4 IT_1
NETO2	-0.0261209	0.0358617	0.466381	0.870098	L4 IT_1
CFAP221	-0.0390521	0.0377221	0.300548	0.791008	L4 IT_1
CST3	0.146731	0.126993	0.247916	0.75736	L4 IT_1
TMEM43	0.0241127	0.0760896	0.75132	0.948798	L4 IT_1
EI24	-4.24216e-05	0.0553083	0.999388	0.999477	L4 IT_1
LINC02671	-0.00177353	0.140154	0.989904	0.998117	L4 IT_1
ITPRID2	-0.019798	0.0421905	0.63889	0.924592	L4 IT_1
EXTL1	-0.10052	0.0643208	0.118102	0.634122	L4 IT_1
STARD4	0.00680885	0.0947588	0.942718	0.989902	L4 IT_1
RPA1	0.0951405	0.051387	0.0641049	0.522987	L4 IT_1
ITPRID1	-0.00168654	0.112287	0.988016	0.997409	L4 IT_1
LAMA5	-0.022268	0.104188	0.830758	0.968816	L4 IT_1
ASPDH	0.00276317	0.101144	0.978205	0.995186	L4 IT_1
LINC02465	0.303539	0.369578	0.411469	0.844864	L4 IT_1
ASB1	-0.0240362	0.0658889	0.715261	0.941515	L4 IT_1
KIF17	-0.0373727	0.071833	0.602874	0.912287	L4 IT_1
AK1	-0.086302	0.0907185	0.341443	0.815552	L4 IT_1
REXO4	0.069963	0.063485	0.270445	0.773872	L4 IT_1
AFAP1L2	0.108746	0.0737092	0.140121	0.651922	L4 IT_1
HSDL1	0.059258	0.0602265	0.325155	0.806156	L4 IT_1
KLHL25	0.00463687	0.125954	0.970633	0.994932	L4 IT_1
RWDD2B	0.0342238	0.0908151	0.706284	0.94033	L4 IT_1
HTR1F	0.088492	0.0521028	0.0894305	0.585311	L4 IT_1
THOC7	-0.0281861	0.0399223	0.480173	0.872741	L4 IT_1
COL6A1	0.0122587	0.0928178	0.894927	0.980622	L4 IT_1
DUSP3	0.0688659	0.0562788	0.221082	0.7407	L4 IT_1
RUFY3	0.0530082	0.0262408	0.0433763	0.459916	L4 IT_1
SLC10A7	-0.0143867	0.0709245	0.839256	0.97126	L4 IT_1
CTH	-0.0299522	0.0820848	0.715191	0.941515	L4 IT_1
GPR135	0.106639	0.054434	0.0501062	0.479996	L4 IT_1
MTIF2	0.12941	0.0668771	0.0529843	0.48807	L4 IT_1
LINC00621	-0.107254	0.120176	0.372139	0.828024	L4 IT_1
METTL2A	-0.0627335	0.0641237	0.327917	0.806854	L4 IT_1
LEPR	0.306759	0.0849613	0.00030552	0.0661334	L4 IT_1
CYB561D1	0.036821	0.0713442	0.605782	0.913799	L4 IT_1
FAS	0.0320414	0.109444	0.769702	0.954613	L4 IT_1
MIR4300HG	0.0292252	0.111076	0.792465	0.960068	L4 IT_1
ANKRD20A1	-0.0024758	0.093519	0.978879	0.995186	L4 IT_1
PDCD6IP	-0.0204084	0.0289125	0.480269	0.872741	L4 IT_1
B4GALT6	0.0227558	0.0337927	0.500698	0.880577	L4 IT_1
STX12	-0.025282	0.0371992	0.496734	0.879591	L4 IT_1
TNFRSF14	-0.0944772	0.0955381	0.322714	0.803617	L4 IT_1
HIRIP3	0.0200704	0.104675	0.847945	0.97142	L4 IT_1
B4GALT3	0.0272376	0.110441	0.805198	0.961702	L4 IT_1
TMEM101	-0.0855369	0.0838695	0.307785	0.794725	L4 IT_1
CMIP	-0.00577593	0.057542	0.920045	0.985661	L4 IT_1
LSG1	-0.0180355	0.0700008	0.796679	0.960637	L4 IT_1
KCNS1	0.0888753	0.140081	0.525784	0.891031	L4 IT_1
MEPCE	0.192352	0.106295	0.0703577	0.541617	L4 IT_1
PDE6B	-0.148616	0.156923	0.343607	0.817221	L4 IT_1
SORD	0.137139	0.0859347	0.110523	0.628001	L4 IT_1
SLC4A4	-0.0856935	0.0911433	0.347112	0.818823	L4 IT_1
LINC01535	-0.281205	0.171034	0.100147	0.612774	L4 IT_1
DRAM2	-0.0680312	0.0640966	0.288514	0.786514	L4 IT_1
CCDC120	0.0395366	0.0819112	0.629326	0.921875	L4 IT_1
MVK	-0.204012	0.090883	0.0247828	0.383248	L4 IT_1
DCTPP1	0.087746	0.108852	0.420184	0.847376	L4 IT_1
FCF1	-0.0212916	0.061912	0.730921	0.944761	L4 IT_1
ARL4A	0.101172	0.211534	0.632453	0.922812	L4 IT_1
DCPS	0.0135812	0.0962671	0.887808	0.980331	L4 IT_1
SHMT1	-0.0383352	0.116486	0.742083	0.946476	L4 IT_1
CEP72	0.00185573	0.0940423	0.984256	0.996563	L4 IT_1
LRRC4B	-0.00144679	0.044655	0.974154	0.995186	L4 IT_1
TRAM2	-0.120255	0.0769218	0.117974	0.634122	L4 IT_1
ZNF552	-0.0791254	0.0736948	0.282961	0.78336	L4 IT_1
LINC01586	-0.17175	0.107467	0.110005	0.628001	L4 IT_1
MED9	0.103508	0.0544178	0.057157	0.504764	L4 IT_1
PRIM1	0.179611	0.100166	0.0729518	0.547466	L4 IT_1
NIP7	-0.102051	0.10759	0.342865	0.816378	L4 IT_1
COPA	0.0321218	0.0346824	0.354358	0.824007	L4 IT_1
GOLGA5	0.0570276	0.0654185	0.383353	0.832336	L4 IT_1
SYNM	0.0296239	0.053491	0.579708	0.903767	L4 IT_1
PTH2R	0.00970641	0.130907	0.940893	0.989488	L4 IT_1
SLC30A3	-0.0856076	0.0502724	0.0885916	0.583923	L4 IT_1
CCNT2-AS1	0.00851677	0.0762644	0.911082	0.983092	L4 IT_1
QSOX2	-0.0669155	0.0622006	0.282016	0.782249	L4 IT_1
NTMT1	-0.142251	0.0748728	0.0574454	0.505951	L4 IT_1
ANKRD52	0.0536265	0.0706389	0.447754	0.860471	L4 IT_1
CCDC158	-0.0898822	0.134782	0.504856	0.882009	L4 IT_1
FASTKD3	-0.0720261	0.0920634	0.434007	0.853038	L4 IT_1
RFLNA	0.11796	0.0677707	0.0817576	0.563541	L4 IT_1
TRMT2B	0.0441178	0.0963962	0.647188	0.925871	L4 IT_1
CSDC2	-0.0540616	0.0976034	0.579653	0.903767	L4 IT_1
GTF3C4	0.0142666	0.0623019	0.818875	0.96424	L4 IT_1
GAS2L1	-0.122543	0.079233	0.121957	0.639675	L4 IT_1
GRPEL2	0.118079	0.101937	0.246719	0.756901	L4 IT_1
ZNF282	-0.000701682	0.0761763	0.992651	0.998951	L4 IT_1
LINC02347	0.116563	0.113732	0.305415	0.794053	L4 IT_1
DSTYK	0.0127454	0.0455124	0.779445	0.956124	L4 IT_1
SLC27A4	-0.189084	0.050016	0.00015653	0.0459316	L4 IT_1
RHOQ	0.141834	0.0706641	0.0447326	0.463928	L4 IT_1
OCIAD2	-0.0334268	0.08154	0.681847	0.937904	L4 IT_1
TMEM38B	-0.0718733	0.0971302	0.459319	0.866834	L4 IT_1
CMTR2	-0.117945	0.0868807	0.174605	0.692514	L4 IT_1
TEFM	0.0286934	0.0514691	0.577194	0.903379	L4 IT_1
ETFBKMT	-0.0118131	0.104765	0.910222	0.982947	L4 IT_1
IFIT1	0.000794768	0.0688727	0.990793	0.9986	L4 IT_1
PREB	-0.116889	0.0916611	0.202227	0.722628	L4 IT_1
PGD	-0.00869997	0.114273	0.939313	0.989314	L4 IT_1
FRMD6	-0.205711	0.108822	0.0587119	0.509136	L4 IT_1
GRK6	-0.0906552	0.131769	0.491463	0.877903	L4 IT_1
COIL	-0.0952473	0.0730888	0.192516	0.715876	L4 IT_1
PLEKHO1	-0.0171636	0.0608503	0.777895	0.95608	L4 IT_1
SH3BGRL3	0.147684	0.144898	0.308096	0.794725	L4 IT_1
ELOVL4	0.0489277	0.0413434	0.236633	0.753527	L4 IT_1
ATP6V1D	0.0259859	0.0555886	0.640164	0.924592	L4 IT_1
DOK4	-0.0275004	0.0952642	0.77283	0.955011	L4 IT_1
ADRA1B	-0.0734231	0.142679	0.60683	0.913944	L4 IT_1
NXPH3	0.0854576	0.11158	0.443743	0.858431	L4 IT_1
FANCI	0.0311998	0.136202	0.818814	0.96424	L4 IT_1
AXIN2	-0.0377055	0.0759672	0.619655	0.917916	L4 IT_1
ZNF839	-0.0554932	0.0767435	0.469619	0.870098	L4 IT_1
SAMM50	-0.0450523	0.057737	0.435213	0.853294	L4 IT_1
PPP1CC	0.0288478	0.0614023	0.638486	0.924592	L4 IT_1
TECPR2	-0.0569149	0.0415629	0.170885	0.685981	L4 IT_1
KCND3	0.0127468	0.0398837	0.749273	0.947939	L4 IT_1
CCDC88C	0.0345598	0.125677	0.783325	0.957653	L4 IT_1
TP53INP2	-0.125174	0.144749	0.387169	0.835466	L4 IT_1
FRMPD4	0.00900579	0.0309197	0.77085	0.955011	L4 IT_1
UPF3B	-0.0635439	0.0376495	0.0914545	0.590108	L4 IT_1
LIG1	-0.0030976	0.0778917	0.968278	0.99424	L4 IT_1
KNOP1	-0.0572517	0.069684	0.411311	0.844864	L4 IT_1
TAF2	-0.00571251	0.0334024	0.864207	0.97418	L4 IT_1
P2RX6	-0.054444	0.151857	0.719954	0.941878	L4 IT_1
ALCAM	-0.127361	0.112557	0.257833	0.763166	L4 IT_1
POP4	0.0983375	0.102384	0.336815	0.814036	L4 IT_1
ATAD5	-0.0600366	0.0796106	0.450772	0.862538	L4 IT_1
ARHGAP42	0.0146308	0.187705	0.937871	0.989314	L4 IT_1
UNC13B	-0.0870794	0.0508084	0.0865512	0.578516	L4 IT_1
EIF3B	-0.096227	0.0483981	0.0467849	0.469769	L4 IT_1
NOP14	-0.037727	0.071127	0.595823	0.909738	L4 IT_1
EIF5A	0.170241	0.0995444	0.0872288	0.579488	L4 IT_1
ATP12A	-0.205416	0.178991	0.251121	0.759842	L4 IT_1
MYOM2	-0.15338	0.100179	0.125754	0.641633	L4 IT_1
LYG1	-0.0424372	0.115581	0.713497	0.941515	L4 IT_1
TMEM39B	-0.0568979	0.061919	0.358144	0.8256	L4 IT_1
TTN-AS1	0.023345	0.0427786	0.585261	0.905283	L4 IT_1
TP53I11	-0.0188456	0.101841	0.85319	0.972004	L4 IT_1
FBH1	-0.0148256	0.0461857	0.748211	0.947341	L4 IT_1
NOLC1	-0.0760683	0.0753792	0.312906	0.796298	L4 IT_1
NME4	0.082662	0.0924797	0.371407	0.828024	L4 IT_1
MIR2052HG	0.113066	0.171677	0.510153	0.884517	L4 IT_1
TET3	0.069568	0.0526941	0.18676	0.70685	L4 IT_1
SPIN2B	-0.110211	0.105508	0.29622	0.788611	L4 IT_1
SOCS2	0.0167766	0.0881936	0.849133	0.97148	L4 IT_1
PPIL6	0.123615	0.0627999	0.0490233	0.476868	L4 IT_1
RCBTB2	-0.0671155	0.0818388	0.412163	0.844864	L4 IT_1
TCEANC2	0.108887	0.0714607	0.127575	0.643477	L4 IT_1
KMO	-0.633592	0.198021	0.00137611	0.121983	L4 IT_1
GPR61	-0.0683026	0.0811049	0.399703	0.841543	L4 IT_1
LHFPL3	-0.0168963	0.138762	0.903086	0.981451	L4 IT_1
BRD8	-0.0532616	0.0408175	0.191937	0.714942	L4 IT_1
RPS13	-0.120322	0.128818	0.350278	0.82043	L4 IT_1
TECTA	-0.0862854	0.0879232	0.326409	0.806854	L4 IT_1
RORA	0.0209393	0.0400546	0.601135	0.911739	L4 IT_1
CASD1	0.0153689	0.0357298	0.667091	0.93435	L4 IT_1
RPS10-NUDT3	0.1077	0.079616	0.176137	0.694429	L4 IT_1
CCND1	-0.0257586	0.142872	0.856923	0.97304	L4 IT_1
CHAF1B	-0.0458824	0.0771973	0.552276	0.896384	L4 IT_1
ENTPD5	-0.0792706	0.0696888	0.255332	0.763166	L4 IT_1
ZFYVE27	-0.043601	0.0396336	0.271288	0.775043	L4 IT_1
UBE2Z	0.037526	0.05645	0.506201	0.883106	L4 IT_1
DCAKD	-0.0141494	0.0574176	0.805349	0.961702	L4 IT_1
DYRK1B	-0.0237713	0.0839006	0.776926	0.955797	L4 IT_1
ILF2	-0.0259477	0.0757917	0.732084	0.945046	L4 IT_1
CHRNA1	-0.178638	0.142397	0.209659	0.727023	L4 IT_1
RTN4R	-0.0870936	0.0574374	0.129438	0.644087	L4 IT_1
IL1RL2	-0.0579257	0.0718595	0.420187	0.847376	L4 IT_1
BCL7B	-0.0921751	0.0745766	0.216467	0.734947	L4 IT_1
TTC29	0.378547	0.122447	0.00199144	0.144258	L4 IT_1
PRDM11	-0.0193391	0.0594423	0.744922	0.946764	L4 IT_1
AP5Z1	-0.0814548	0.0635923	0.200232	0.721451	L4 IT_1
CELSR3	0.0414432	0.0602086	0.491247	0.877903	L4 IT_1
PHF6	0.0250832	0.0470932	0.594291	0.908632	L4 IT_1
PREX1	-0.0772796	0.079594	0.331587	0.809082	L4 IT_1
NFKBIZ	0.060647	0.0727048	0.404195	0.842327	L4 IT_1
IRS2	0.121561	0.0459209	0.00811666	0.25772	L4 IT_1
ZBTB18	0.162472	0.158115	0.304158	0.793236	L4 IT_1
RASGRP3	-0.0365326	0.107986	0.73513	0.945248	L4 IT_1
KCNQ1	-0.192395	0.191145	0.314156	0.796786	L4 IT_1
GAS1RR	0.197438	0.0966474	0.0410657	0.44995	L4 IT_1
SLC39A13	-0.151004	0.0830719	0.0691019	0.538228	L4 IT_1
EEPD1	-0.0936119	0.100801	0.353053	0.823511	L4 IT_1
CCDC77	0.0270163	0.0697762	0.698619	0.938779	L4 IT_1
MRPL18	0.0809996	0.0793318	0.307243	0.794725	L4 IT_1
UNG	0.0165688	0.0964058	0.863544	0.97418	L4 IT_1
ATG16L1	-0.0757916	0.0419207	0.07061	0.542146	L4 IT_1
SNAPIN	0.0770966	0.124753	0.536578	0.892693	L4 IT_1
DNAJC3	-0.0569732	0.0477367	0.232678	0.751298	L4 IT_1
NEDD4	-0.0248782	0.0940305	0.791336	0.959786	L4 IT_1
YIPF3	0.0503646	0.080954	0.533851	0.892549	L4 IT_1
RAB3GAP2	0.00256531	0.0270305	0.924391	0.98669	L4 IT_1
CTR9	-0.0128188	0.0560676	0.819155	0.96424	L4 IT_1
ARFGAP2	0.014502	0.0501777	0.772572	0.955011	L4 IT_1
HECTD3	-0.152444	0.129344	0.23856	0.753773	L4 IT_1
UVSSA	-0.0165182	0.0585454	0.777834	0.95608	L4 IT_1
ULK2	-0.0077731	0.030443	0.798466	0.960637	L4 IT_1
PQBP1	-0.145694	0.0829014	0.0788441	0.554963	L4 IT_1
CEACAM19	-0.063454	0.087336	0.467501	0.870098	L4 IT_1
ZC3H15	0.0675348	0.0381141	0.0764095	0.554218	L4 IT_1
PRKAA1	-0.007804	0.0695089	0.910607	0.982947	L4 IT_1
NDUFV2-AS1	0.0396128	0.0966797	0.682002	0.93798	L4 IT_1
ALG1	0.0979076	0.0769339	0.203153	0.723996	L4 IT_1
PPIP5K1	-0.046729	0.03879	0.228331	0.748766	L4 IT_1
USP9Y	0.0221548	0.0474241	0.640383	0.924592	L4 IT_1
BCL9L	0.0617663	0.0769294	0.422035	0.847836	L4 IT_1
GGT7	-0.0826989	0.0394821	0.0362071	0.425954	L4 IT_1
POLR3F	-0.0464449	0.0617588	0.452029	0.863844	L4 IT_1
CYP4F26P	0.0138562	0.136631	0.919223	0.985646	L4 IT_1
ALDH1L2	0.0628454	0.102671	0.540467	0.893449	L4 IT_1
FER1L6-AS2	-0.106636	0.0874174	0.222522	0.743128	L4 IT_1
IVD	-0.0181132	0.05569	0.744991	0.946764	L4 IT_1
WDR59	0.021292	0.0361086	0.555414	0.898026	L4 IT_1
KIF6	-0.242721	0.169999	0.153355	0.666142	L4 IT_1
SLC12A1	-0.170102	0.094528	0.0719413	0.545668	L4 IT_1
XBP1	0.00096544	0.128752	0.994017	0.998975	L4 IT_1
FURIN	0.0612156	0.0736401	0.405815	0.843444	L4 IT_1
SLCO5A1	0.0493465	0.144878	0.733399	0.945046	L4 IT_1
TSPAN17	-0.0738468	0.0979314	0.450809	0.862538	L4 IT_1
CIR1	0.00876057	0.0368617	0.812144	0.962477	L4 IT_1
NBR2	-0.065765	0.0643314	0.306646	0.794463	L4 IT_1
EDF1	-0.00986474	0.0824749	0.904793	0.981908	L4 IT_1
ERCC1	-0.174536	0.0537372	0.00116239	0.1127	L4 IT_1
MFAP3	0.0371838	0.0628539	0.554125	0.897655	L4 IT_1
TTPAL	-0.0468045	0.0831189	0.573365	0.903379	L4 IT_1
RETSAT	0.172581	0.102004	0.090665	0.587989	L4 IT_1
MAGEC3	-0.220239	0.178975	0.218489	0.737645	L4 IT_1
GMEB1	-0.0371002	0.06364	0.559913	0.899553	L4 IT_1
PDIA5	0.0321315	0.0787687	0.683331	0.938317	L4 IT_1
LINC02008	-0.174561	0.130043	0.179487	0.697229	L4 IT_1
DEPDC4	-0.0744936	0.0975552	0.445103	0.859026	L4 IT_1
LNP1	-0.0204389	0.0699014	0.769984	0.954613	L4 IT_1
BRPF3	-0.0545599	0.0485338	0.260944	0.764397	L4 IT_1
APIP	-0.110505	0.0564913	0.0504474	0.481488	L4 IT_1
GOLPH3	0.00659618	0.0482322	0.891221	0.980622	L4 IT_1
PSMB7	-0.0228102	0.0427619	0.59374	0.908556	L4 IT_1
HDDC2	0.000894845	0.100263	0.992879	0.998951	L4 IT_1
NECAP2	-0.0871561	0.0835888	0.297098	0.788661	L4 IT_1
FUCA1	0.0299119	0.0798223	0.70786	0.94033	L4 IT_1
TBKBP1	0.157097	0.0821139	0.0557274	0.498948	L4 IT_1
PCGF5	0.0948145	0.0477464	0.0470564	0.470515	L4 IT_1
MAP1LC3B	0.0873299	0.0593442	0.141134	0.651922	L4 IT_1
CKAP5	-0.0184478	0.0299694	0.538188	0.892695	L4 IT_1
PPCS	-0.0344963	0.0794789	0.664266	0.933128	L4 IT_1
WDR41	0.00356555	0.0394745	0.928029	0.987604	L4 IT_1
ABCA7	0.034976	0.102183	0.732134	0.945046	L4 IT_1
DUOX1	0.0807329	0.10224	0.429739	0.85206	L4 IT_1
TBC1D8B	-0.00616211	0.110408	0.955492	0.991555	L4 IT_1
XPC	-0.0903031	0.0535074	0.0914736	0.590108	L4 IT_1
NAPA	0.053707	0.0775441	0.488561	0.876664	L4 IT_1
DOCK11	0.0676977	0.125481	0.589539	0.906413	L4 IT_1
RBMS3	0.0863826	0.0783897	0.270477	0.773872	L4 IT_1
CDKN1B	0.0819799	0.0941028	0.383659	0.832336	L4 IT_1
EXOSC5	-0.0432995	0.133968	0.746538	0.946821	L4 IT_1
AP1AR	0.0441213	0.0476179	0.35415	0.824007	L4 IT_1
SMC2	-0.0270797	0.07817	0.729026	0.944543	L4 IT_1
PPFIA3	0.0300624	0.0454011	0.507874	0.883697	L4 IT_1
CCDC106	-0.0608932	0.0972421	0.531182	0.892077	L4 IT_1
LDLR	-0.025088	0.13941	0.857186	0.97304	L4 IT_1
POLR2A	0.0181821	0.0461479	0.693584	0.938779	L4 IT_1
ZNF48	-0.12269	0.0972283	0.206995	0.725375	L4 IT_1
SNX16	-0.00775386	0.0607424	0.898425	0.980977	L4 IT_1
EIF3D	-0.131776	0.0670275	0.0492982	0.477095	L4 IT_1
SCG5	-0.0207196	0.041511	0.617684	0.917532	L4 IT_1
PRRT3	-0.129981	0.0648984	0.0451942	0.466624	L4 IT_1
ZNF362	-0.0456255	0.0457452	0.318578	0.79967	L4 IT_1
PKD2L2	-0.295157	0.167538	0.0781149	0.554963	L4 IT_1
PIH1D1	-0.148625	0.0721726	0.039465	0.442399	L4 IT_1
SNX5	-0.00869148	0.0860089	0.919508	0.985646	L4 IT_1
PNPLA7	0.0356453	0.0633455	0.573631	0.903379	L4 IT_1
RRP7A	0.0144403	0.078621	0.854273	0.972166	L4 IT_1
AQP11	-0.071995	0.0720958	0.317987	0.799115	L4 IT_1
SAMD1	0.0245372	0.0930518	0.792016	0.959908	L4 IT_1
DNPH1	-0.0552244	0.173445	0.750184	0.948346	L4 IT_1
MAP3K3	0.0540869	0.0479604	0.25943	0.764397	L4 IT_1
ARIH2	-0.081429	0.0501123	0.104177	0.62058	L4 IT_1
RSRC1	0.0175731	0.0525109	0.737884	0.945326	L4 IT_1
NOB1	-0.166764	0.0883471	0.0590805	0.510015	L4 IT_1
RASSF6	-0.0222717	0.110387	0.840105	0.971313	L4 IT_1
NUTF2	-0.0606133	0.0685554	0.376615	0.829794	L4 IT_1
SGO2	-0.00902331	0.0910345	0.921043	0.985791	L4 IT_1
JMY	0.0481176	0.0328459	0.142935	0.65322	L4 IT_1
NUDT11	0.108635	0.0994996	0.274915	0.777304	L4 IT_1
SLC35E2B	-0.0757366	0.0525152	0.149251	0.661744	L4 IT_1
NCSTN	0.0146155	0.100782	0.884695	0.980087	L4 IT_1
MBIP	0.0398261	0.0821211	0.627699	0.920451	L4 IT_1
MANF	0.250558	0.0985405	0.0110003	0.291341	L4 IT_1
CTCF	0.00582445	0.0658942	0.929566	0.98801	L4 IT_1
SYNRG	0.0501784	0.0369346	0.174282	0.692363	L4 IT_1
B3GALNT2	-0.0186055	0.0414744	0.653718	0.928521	L4 IT_1
MYO1C	-0.0660529	0.0928196	0.476696	0.872594	L4 IT_1
MID2	0.0637967	0.0594625	0.283321	0.78336	L4 IT_1
PLPPR4	0.0316008	0.0311803	0.310828	0.79602	L4 IT_1
PHF5A	-0.0438585	0.0973453	0.652317	0.92842	L4 IT_1
OGT	0.0414599	0.0319182	0.193963	0.718055	L4 IT_1
LINC00863	0.00338445	0.11556	0.976635	0.995186	L4 IT_1
MFSD1	0.080757	0.0488149	0.0980558	0.606437	L4 IT_1
SRSF8	0.0836848	0.0663741	0.207379	0.725375	L4 IT_1
RIDA	0.0492775	0.0713363	0.489706	0.877169	L4 IT_1
OR2L5	0.196474	0.125496	0.117447	0.634122	L4 IT_1
FBXO8	0.000303121	0.078804	0.996931	0.999477	L4 IT_1
PCNX1	-0.00622728	0.0272536	0.819262	0.96424	L4 IT_1
ELMO2	0.0336061	0.0642853	0.601138	0.911739	L4 IT_1
GAPDH	0.066607	0.0924914	0.471437	0.87106	L4 IT_1
NOSIP	0.00687871	0.0625226	0.912394	0.983896	L4 IT_1
INTS6-AS1	0.163328	0.0707957	0.0210534	0.365142	L4 IT_1
ZMYM1	0.0772729	0.068293	0.257849	0.763166	L4 IT_1
UBE2A	0.0402363	0.0650702	0.536343	0.892693	L4 IT_1
COL16A1	0.0432957	0.0703707	0.538388	0.892695	L4 IT_1
SLC25A43	-0.12844	0.0995621	0.197035	0.720071	L4 IT_1
FOXN2	-0.0138188	0.0984285	0.888349	0.980339	L4 IT_1
FAM114A2	0.101877	0.0647272	0.115499	0.633828	L4 IT_1
PAX8-AS1	-0.0600572	0.192626	0.755207	0.950208	L4 IT_1
ATG4A	-0.120666	0.0849598	0.15553	0.667145	L4 IT_1
B3GALT2	-0.00647683	0.0600838	0.914157	0.984103	L4 IT_1
BBOX1-AS1	0.325144	0.16306	0.0461512	0.469445	L4 IT_1
PSD	-0.0483076	0.0462224	0.295971	0.788509	L4 IT_1
CELF3	-0.0896823	0.0474373	0.0586851	0.509136	L4 IT_1
RBM17	0.0285024	0.0367296	0.437745	0.85486	L4 IT_1
ATP23	0.239809	0.111902	0.0321118	0.4064	L4 IT_1
ITGA2B	0.18474	0.0803782	0.0215398	0.366797	L4 IT_1
MIER2	-0.142321	0.0931881	0.126699	0.642592	L4 IT_1
ODC1	0.00889993	0.0957689	0.925958	0.986894	L4 IT_1
MDM1	0.0147318	0.0576522	0.798314	0.960637	L4 IT_1
THOC2	0.0333741	0.0327772	0.308578	0.794725	L4 IT_1
C6orf62	0.018525	0.0442521	0.67549	0.936748	L4 IT_1
CA3	0.236909	0.146868	0.106728	0.6246	L4 IT_1
SSH3	-0.0517199	0.092704	0.57691	0.903379	L4 IT_1
SCRN2	-0.120783	0.0802619	0.132359	0.644465	L4 IT_1
TRAF2	0.0160046	0.080805	0.842995	0.971347	L4 IT_1
PPFIBP2	0.0732699	0.0836558	0.381111	0.831533	L4 IT_1
SLC45A1	-0.0202449	0.0678326	0.765357	0.953002	L4 IT_1
IQGAP2	-0.168469	0.156938	0.283058	0.78336	L4 IT_1
MYO16	-0.00522132	0.0921443	0.954812	0.991555	L4 IT_1
CPSF1	0.0291308	0.112861	0.79632	0.960637	L4 IT_1
ZNF418	-0.0717419	0.0801926	0.370991	0.828024	L4 IT_1
VPS37C	-0.00940157	0.0654685	0.885813	0.980087	L4 IT_1
MGST3	-0.0181085	0.0585839	0.757243	0.951286	L4 IT_1
LDHA	-0.0349314	0.0832703	0.674855	0.936639	L4 IT_1
ASB13	-0.14688	0.077778	0.0589647	0.509759	L4 IT_1
SNORC	0.0324593	0.0812879	0.689662	0.938779	L4 IT_1
GABPB1-AS1	-0.0916552	0.142147	0.519063	0.890434	L4 IT_1
STK11	0.00834802	0.0982238	0.93227	0.98801	L4 IT_1
ARHGAP26-AS1	-0.290631	0.211128	0.168648	0.684319	L4 IT_1
PPP1R8	0.0325091	0.0813014	0.689261	0.938779	L4 IT_1
ENO4	-0.213264	0.0994777	0.032046	0.4064	L4 IT_1
FER	0.0477975	0.0341632	0.161785	0.677728	L4 IT_1
RC3H1	0.0363326	0.0293106	0.215134	0.73267	L4 IT_1
DUS2	-0.0825466	0.104296	0.428674	0.85206	L4 IT_1
PES1	0.0630527	0.101982	0.536396	0.892693	L4 IT_1
PPP1R9B	0.102308	0.0796368	0.198905	0.721451	L4 IT_1
CLDN12	0.0932566	0.0542573	0.0856534	0.573878	L4 IT_1
RBM38	0.17187	0.0973565	0.0775011	0.554963	L4 IT_1
FANK1	0.0362119	0.0707361	0.608701	0.91412	L4 IT_1
DHRS7	0.00481861	0.0702088	0.945282	0.990407	L4 IT_1
GTF2A1	0.106495	0.0385335	0.00571515	0.231402	L4 IT_1
P2RX4	-0.114163	0.0695979	0.100938	0.613805	L4 IT_1
SETD4	-0.141177	0.0845899	0.0951265	0.596847	L4 IT_1
STPG2	0.0600582	0.0795084	0.450028	0.861708	L4 IT_1
B3GAT2	0.0139694	0.0786133	0.858961	0.97304	L4 IT_1
CHL1-AS2	0.164487	0.143669	0.25225	0.761086	L4 IT_1
WASHC2A	-0.110299	0.0724024	0.127656	0.643477	L4 IT_1
GATB	-0.0143753	0.050059	0.773984	0.955011	L4 IT_1
ZNF24	0.111956	0.0514768	0.0296396	0.401629	L4 IT_1
KCNQ4	-0.117189	0.0841938	0.163955	0.678748	L4 IT_1
PPP6R3	0.044795	0.0288503	0.120502	0.638031	L4 IT_1
SMU1	-0.0515069	0.0442171	0.244074	0.755523	L4 IT_1
DCAF12	-0.0543355	0.10043	0.588489	0.906159	L4 IT_1
EIF3E	0.143027	0.0424943	0.000763252	0.102276	L4 IT_1
TM7SF3	-0.0424831	0.035677	0.233745	0.752058	L4 IT_1
APOA1-AS	-0.193371	0.12917	0.134388	0.64901	L4 IT_1
LINGO2	0.0486418	0.0796559	0.541432	0.893475	L4 IT_1
CYB5R3	-0.00573335	0.0607493	0.92481	0.98669	L4 IT_1
COL25A1	0.124265	0.0712415	0.08111	0.562031	L4 IT_1
BCORL1	0.111925	0.114786	0.329526	0.807225	L4 IT_1
GK5	-0.020782	0.0441307	0.637698	0.924592	L4 IT_1
RPS15A	0.00191147	0.10551	0.985546	0.996952	L4 IT_1
DGAT2	-0.0299765	0.0873679	0.731518	0.945046	L4 IT_1
BRCA1	-0.0565824	0.096381	0.557157	0.898667	L4 IT_1
TMCC2	0.113026	0.0968387	0.243147	0.755023	L4 IT_1
BMPER	-0.0584929	0.0355722	0.100105	0.612774	L4 IT_1
LAPTM4A	-0.0334006	0.0666357	0.6162	0.917367	L4 IT_1
NDUFAF1	-0.0635345	0.0667632	0.34128	0.815552	L4 IT_1
LRRC42	0.0624057	0.0930835	0.502585	0.881507	L4 IT_1
P3H1	0.0316791	0.0718183	0.659141	0.930785	L4 IT_1
EML6	-0.0224145	0.0338288	0.507595	0.88362	L4 IT_1
TRIM69	0.183191	0.0602716	0.00237024	0.153239	L4 IT_1
SLX4IP	-0.028122	0.0558152	0.614373	0.916722	L4 IT_1
CBLN2	0.0511804	0.135535	0.705715	0.940137	L4 IT_1
AIFM1	-0.140434	0.0641608	0.0286126	0.396143	L4 IT_1
TRA2B	0.084616	0.0367463	0.0212955	0.366497	L4 IT_1
KRT10	-0.0855219	0.105318	0.41677	0.845407	L4 IT_1
POLR2M	0.0880391	0.0684073	0.1981	0.721262	L4 IT_1
MCM6	0.0344427	0.0836468	0.680513	0.937542	L4 IT_1
FN1	-0.0976669	0.119847	0.415112	0.845095	L4 IT_1
TNFSF13B	0.270696	0.12167	0.026092	0.387527	L4 IT_1
PDGFA	0.0818093	0.109848	0.456424	0.866834	L4 IT_1
PHAX	0.0329649	0.0589354	0.575929	0.903379	L4 IT_1
CNEP1R1	-0.089011	0.0629932	0.157648	0.671863	L4 IT_1
KIF1C	0.0306429	0.0734898	0.676702	0.936849	L4 IT_1
DPP4	-0.0628625	0.120772	0.602711	0.912287	L4 IT_1
NRGN	0.110362	0.0595234	0.0637245	0.521908	L4 IT_1
EGFR	-0.32109	0.149003	0.0311672	0.405215	L4 IT_1
CYB5B	0.0417905	0.041018	0.308282	0.794725	L4 IT_1
NHSL2	-0.0253395	0.120501	0.833446	0.96984	L4 IT_1
TAF12	0.00954463	0.0621165	0.87788	0.978262	L4 IT_1
GEMIN7-AS1	-0.0407023	0.104197	0.696074	0.938779	L4 IT_1
BAZ1A	0.0403757	0.0907263	0.6563	0.929794	L4 IT_1
SPRED3	-0.268146	0.164306	0.102681	0.617406	L4 IT_1
INPP5A	0.129499	0.0621537	0.0372031	0.432726	L4 IT_1
ZBTB4	0.0277808	0.0358366	0.438218	0.85486	L4 IT_1
ZSWIM4	-0.215636	0.0864734	0.012643	0.31088	L4 IT_1
FAM118A	0.142108	0.0729513	0.0514165	0.483042	L4 IT_1
ASIC1	0.104954	0.0847657	0.215654	0.733355	L4 IT_1
RAC1	0.076794	0.0529889	0.147269	0.656904	L4 IT_1
GABRG1	0.203924	0.122608	0.0962677	0.600621	L4 IT_1
PCDHB4	0.0694232	0.0980576	0.478955	0.872699	L4 IT_1
C3orf20	0.161999	0.103736	0.118372	0.634169	L4 IT_1
RPL19	-0.124461	0.16889	0.461164	0.868182	L4 IT_1
TOP1MT	-0.0668286	0.0822156	0.416307	0.845208	L4 IT_1
CORO1A	-0.0373538	0.107648	0.728593	0.944415	L4 IT_1
MCMBP	-0.0920737	0.0504477	0.0679814	0.534756	L4 IT_1
ECT2L	0.0930649	0.0949614	0.327072	0.806854	L4 IT_1
IQCJ-SCHIP1	0.0298691	0.0318989	0.349083	0.819624	L4 IT_1
COPS5	-0.0136706	0.0953722	0.886022	0.980087	L4 IT_1
PDE1B	0.057824	0.0634261	0.36194	0.826203	L4 IT_1
SCAMP4	0.04817	0.10755	0.654237	0.928521	L4 IT_1
PTMS	0.00135505	0.063358	0.982937	0.995998	L4 IT_1
PPP1R26	0.0666409	0.092938	0.473345	0.872308	L4 IT_1
PARD6A	-0.121957	0.133732	0.361794	0.826203	L4 IT_1
FUT10	0.0131793	0.107238	0.902188	0.981451	L4 IT_1
SMG9	0.00434969	0.0488345	0.929026	0.987919	L4 IT_1
POLR3C	0.0532961	0.0590431	0.366704	0.827965	L4 IT_1
PSMA5	-0.115614	0.0505701	0.0222414	0.371989	L4 IT_1
CIT	0.0265847	0.0606027	0.660899	0.931641	L4 IT_1
JAG2	-0.0436261	0.0582919	0.454215	0.864937	L4 IT_1
WDR26	0.0479195	0.03741	0.200219	0.721451	L4 IT_1
RALA	-0.0393465	0.0402334	0.328096	0.806854	L4 IT_1
OTULINL	-0.0184034	0.0851892	0.828964	0.968129	L4 IT_1
MTX3	0.0564458	0.0630377	0.370558	0.828024	L4 IT_1
ZDHHC23	-0.0986462	0.0964603	0.306468	0.794291	L4 IT_1
COPRS	0.0246255	0.0763821	0.747151	0.946974	L4 IT_1
SH3BGRL	0.0183089	0.0421815	0.664252	0.933128	L4 IT_1
HRAS	0.136711	0.111856	0.22163	0.742193	L4 IT_1
ARIH1	0.0165521	0.0267236	0.535666	0.892549	L4 IT_1
BPGM	0.0535227	0.0959469	0.576956	0.903379	L4 IT_1
DHFR	0.09746	0.0980928	0.320443	0.801187	L4 IT_1
LRRC59	-0.0802545	0.0932823	0.389602	0.83628	L4 IT_1
KLHL20	0.0118917	0.0467517	0.799219	0.960637	L4 IT_1
SLC3A1	-0.289235	0.172506	0.0936071	0.595361	L4 IT_1
EDC3	-0.00651798	0.0502698	0.896836	0.980866	L4 IT_1
DGKE	0.0471561	0.0293384	0.107985	0.627715	L4 IT_1
ROBO3	-0.12974	0.135536	0.338446	0.815005	L4 IT_1
PSMD6-AS2	0.0410457	0.0798631	0.607287	0.914055	L4 IT_1
SLC22A4	-0.0287259	0.0881656	0.744563	0.946764	L4 IT_1
IPO8	-0.0713103	0.0451801	0.114483	0.633828	L4 IT_1
MYLK	-0.311568	0.128698	0.0154809	0.324169	L4 IT_1
ABCC12	-0.16832	0.0929061	0.0700286	0.541066	L4 IT_1
NAB2	-0.00289036	0.0993044	0.97678	0.995186	L4 IT_1
ABT1	0.0333227	0.107443	0.756452	0.950611	L4 IT_1
NR2F6	-0.0110808	0.0971314	0.909174	0.982947	L4 IT_1
NEK7	0.195529	0.0675036	0.00377268	0.187072	L4 IT_1
B4GALT2	-0.0730337	0.0814152	0.369691	0.828024	L4 IT_1
COX5A	0.0338576	0.0766764	0.658804	0.930777	L4 IT_1
TMEM145	0.0229615	0.0551089	0.676929	0.936979	L4 IT_1
TMED8	0.0198668	0.0597443	0.739489	0.946174	L4 IT_1
SOX12	0.0929406	0.10125	0.358654	0.8256	L4 IT_1
KIF20B	0.015541	0.0797749	0.845541	0.971347	L4 IT_1
NENF	-0.06005	0.0715924	0.401595	0.841767	L4 IT_1
TENT4A	-0.0563199	0.0382409	0.140814	0.651922	L4 IT_1
ALAS1	0.0518726	0.089676	0.562964	0.901828	L4 IT_1
LINC01572	-0.0109533	0.0966097	0.909732	0.982947	L4 IT_1
CCDC39	0.0954241	0.115966	0.410586	0.844864	L4 IT_1
P2RX7	0.0782888	0.0515446	0.128799	0.643477	L4 IT_1
CAV3	-0.111093	0.216382	0.607664	0.914055	L4 IT_1
ZNF354C	-0.165654	0.0912536	0.0694749	0.538678	L4 IT_1
TMEM30A	0.0158045	0.0420943	0.707322	0.94033	L4 IT_1
SP2-AS1	-0.114133	0.097139	0.240016	0.753971	L4 IT_1
RWDD4	-0.0376027	0.0631258	0.55139	0.896109	L4 IT_1
PI4K2A	-0.0289469	0.0800659	0.717697	0.941515	L4 IT_1
FAM210A	-0.0361445	0.0522774	0.489315	0.876748	L4 IT_1
BACH1	-0.0671946	0.0716718	0.348485	0.81922	L4 IT_1
PLRG1	-0.0579624	0.0615383	0.346248	0.818598	L4 IT_1
DDB2	0.115166	0.078212	0.14089	0.651922	L4 IT_1
NDUFC1	-0.0592823	0.0740293	0.42325	0.848724	L4 IT_1
RILPL2	0.147538	0.0803445	0.0663112	0.529737	L4 IT_1
NAPEPLD	0.00241101	0.0389572	0.950651	0.991555	L4 IT_1
OTULIN	0.0374228	0.0616833	0.544054	0.893475	L4 IT_1
ZNF577	0.029771	0.0614999	0.628327	0.921252	L4 IT_1
DDX20	0.0338022	0.0874432	0.699081	0.938779	L4 IT_1
DALRD3	-0.0241228	0.0868972	0.781318	0.956654	L4 IT_1
PPM1A	0.016925	0.0362786	0.640837	0.924592	L4 IT_1
POLR1A	-0.0894265	0.048269	0.0639297	0.52296	L4 IT_1
PRNP	0.104143	0.0497819	0.0364395	0.427699	L4 IT_1
TMEM143	0.068295	0.0724167	0.345638	0.818598	L4 IT_1
CRISPLD2	-0.0879677	0.114758	0.443349	0.858431	L4 IT_1
NCAPD2	-0.0196288	0.0790397	0.80387	0.961534	L4 IT_1
ITGB3BP	0.11973	0.0667464	0.0728445	0.547466	L4 IT_1
MAPRE3	-0.00439011	0.0427435	0.918194	0.985507	L4 IT_1
TMX1	0.134119	0.0841639	0.111037	0.628001	L4 IT_1
HSF1	0.0235445	0.0573519	0.681419	0.9379	L4 IT_1
ACSF3	-0.122315	0.05564	0.0279259	0.391867	L4 IT_1
FAM135B	-0.0255515	0.0360178	0.478068	0.872648	L4 IT_1
HDHD3	0.0266306	0.138148	0.847141	0.97142	L4 IT_1
CMPK1	0.0480403	0.0435501	0.269982	0.773872	L4 IT_1
PRKAB1	0.0106604	0.0949303	0.910588	0.982947	L4 IT_1
RWDD2A	-0.00143557	0.0822299	0.986071	0.996952	L4 IT_1
ZNF783	-0.0330721	0.0566821	0.55958	0.899553	L4 IT_1
PLEKHG5	-0.147011	0.0745363	0.0485701	0.473748	L4 IT_1
RAC3	-0.0547493	0.0887371	0.537245	0.892695	L4 IT_1
C11orf24	-0.109399	0.0797919	0.170356	0.685981	L4 IT_1
SSR4	-0.0754976	0.137509	0.582979	0.904855	L4 IT_1
DHX16	-0.148555	0.15137	0.326395	0.806854	L4 IT_1
LAMTOR1	-0.165213	0.077533	0.0330991	0.409861	L4 IT_1
HACD3	0.00651165	0.0315459	0.836464	0.970887	L4 IT_1
HTR4	0.0566026	0.122766	0.644756	0.924592	L4 IT_1
TPMT	-0.0332695	0.062784	0.596178	0.909939	L4 IT_1
CASP9	-0.00304734	0.0648835	0.96254	0.992611	L4 IT_1
ZCWPW1	-0.0692916	0.0786413	0.378258	0.829794	L4 IT_1
RASGRP2	0.159873	0.0896769	0.0746239	0.551884	L4 IT_1
ZBTB5	0.0551553	0.0999027	0.580886	0.904328	L4 IT_1
EIF3F	0.104263	0.0487119	0.0323231	0.406749	L4 IT_1
ZBTB25	-0.0406726	0.0530429	0.443208	0.858431	L4 IT_1
RAB9A	0.161485	0.146504	0.270349	0.773872	L4 IT_1
POLR1B	-0.0747033	0.069517	0.282552	0.783157	L4 IT_1
RNF38	-0.0748125	0.0316858	0.018222	0.350335	L4 IT_1
RHOF	-0.0531157	0.0848367	0.531253	0.892077	L4 IT_1
RNF170	0.0309856	0.0436207	0.477492	0.872594	L4 IT_1
NUP205	0.000929986	0.048538	0.984713	0.996846	L4 IT_1
YIPF1	-0.0335118	0.0687383	0.625884	0.919697	L4 IT_1
TMEM214	0.00859311	0.0946806	0.927684	0.987424	L4 IT_1
USP42	-0.0589736	0.0426445	0.166692	0.681775	L4 IT_1
OR2L2	0.0950339	0.131053	0.468357	0.870098	L4 IT_1
KDM5B	0.00158957	0.0322741	0.960718	0.991641	L4 IT_1
APOOL	0.0196034	0.0467166	0.67476	0.936625	L4 IT_1
PDRG1	-0.00843892	0.0890468	0.924498	0.98669	L4 IT_1
GLTP	-0.0700142	0.0727833	0.336073	0.81319	L4 IT_1
MNT	0.0120067	0.0636868	0.850463	0.972004	L4 IT_1
KPNA5	0.0823274	0.0349199	0.0183933	0.350335	L4 IT_1
NUDT2	0.0589623	0.0895521	0.510272	0.884587	L4 IT_1
BICD2	0.0522593	0.073077	0.474531	0.872594	L4 IT_1
ZXDC	-0.0390222	0.0628803	0.534876	0.892549	L4 IT_1
EID2	0.208564	0.117152	0.0750304	0.552074	L4 IT_1
GTPBP8	0.114944	0.0644049	0.0743074	0.550991	L4 IT_1
ASB6	-0.0334742	0.0910511	0.713141	0.941515	L4 IT_1
UQCC1	-0.0663352	0.0312905	0.0340076	0.414645	L4 IT_1
DNAJC3-DT	0.147567	0.0961976	0.125031	0.641633	L4 IT_1
ZBTB17	-0.077346	0.0711524	0.277016	0.77857	L4 IT_1
PLAAT1	0.0912191	0.0762869	0.231799	0.750612	L4 IT_1
PLA2G6	-0.00664024	0.0658413	0.919668	0.985661	L4 IT_1
NPIPA1	-0.0895654	0.0608351	0.14095	0.651922	L4 IT_1
KCNMB4	-0.0160742	0.0496338	0.746047	0.946781	L4 IT_1
RRP8	0.124874	0.0808154	0.122305	0.640605	L4 IT_1
UFD1	-0.0580279	0.0959449	0.545309	0.893475	L4 IT_1
WBP2NL	-0.0845461	0.127575	0.507512	0.883613	L4 IT_1
BET1L	0.0382508	0.0741125	0.605772	0.913799	L4 IT_1
ACTA2	-0.0543451	0.16699	0.744849	0.946764	L4 IT_1
NELFE	-0.0203702	0.110118	0.853241	0.972004	L4 IT_1
CNN3	0.093437	0.0740245	0.206861	0.725375	L4 IT_1
CASP2	-0.0916724	0.0601454	0.127464	0.643477	L4 IT_1
DBI	-0.0331504	0.104697	0.751524	0.948798	L4 IT_1
ZSCAN12	-0.0185724	0.0994415	0.851843	0.972004	L4 IT_1
HSP90AB1	0.0965877	0.0648406	0.136325	0.651841	L4 IT_1
ZKSCAN4	0.101399	0.0876677	0.247424	0.757151	L4 IT_1
CBX6	-0.0117649	0.0497226	0.812959	0.962897	L4 IT_1
ZNF264	0.0185761	0.0486498	0.702585	0.938892	L4 IT_1
SLC17A6	-0.018958	0.154299	0.902214	0.981451	L4 IT_1
OLMALINC	0.112315	0.0814918	0.168131	0.683205	L4 IT_1
PRKCI	0.0319446	0.0405119	0.430391	0.852108	L4 IT_1
NR6A1	0.0257616	0.0460208	0.575628	0.903379	L4 IT_1
LINC02615	0.0992697	0.102678	0.333643	0.811782	L4 IT_1
UROS	-0.0464651	0.0699878	0.506753	0.883247	L4 IT_1
BAHCC1	-0.0716809	0.0560371	0.200838	0.722176	L4 IT_1
RBFOX1	-0.050594	0.0421087	0.229554	0.748766	L4 IT_1
NRAS	0.173783	0.0793099	0.0284378	0.394207	L4 IT_1
LIPE	-0.0766719	0.0892532	0.39032	0.837429	L4 IT_1
CTPS1	-0.127964	0.0664381	0.054097	0.492651	L4 IT_1
CD320	0.0894254	0.126836	0.480782	0.873042	L4 IT_1
MRPS16	-0.0242938	0.0693058	0.72594	0.943119	L4 IT_1
FARP2	-0.00312945	0.045957	0.94571	0.990501	L4 IT_1
IER5L	0.0316095	0.0957419	0.741284	0.946476	L4 IT_1
MAN2B2	-0.0330931	0.10988	0.76328	0.952598	L4 IT_1
GRIA2	0.00630494	0.0256285	0.805672	0.961772	L4 IT_1
NFRKB	0.058618	0.0614437	0.340078	0.815005	L4 IT_1
SPG11	-0.0240847	0.0362976	0.506987	0.883312	L4 IT_1
PLA2G15	0.00263625	0.0807415	0.973953	0.995186	L4 IT_1
CYLD	0.092408	0.0373281	0.0133027	0.315037	L4 IT_1
SPDYA	0.120182	0.110904	0.278515	0.780265	L4 IT_1
ZNF571	-0.0212714	0.0865439	0.805846	0.961772	L4 IT_1
MRPL21	0.0989037	0.0912194	0.278259	0.780265	L4 IT_1
FUT11	0.0199523	0.0745532	0.788988	0.95921	L4 IT_1
RFWD3	-0.070911	0.0859858	0.409552	0.844864	L4 IT_1
ZNF444	0.0391708	0.0612137	0.522236	0.890937	L4 IT_1
MAP3K2	0.00942115	0.0290385	0.745607	0.946764	L4 IT_1
CACNA2D3-AS1	-0.205249	0.216085	0.342188	0.815967	L4 IT_1
TRAPPC11	-0.0384389	0.0384245	0.317129	0.798732	L4 IT_1
THAP3	0.0464839	0.112344	0.679048	0.937308	L4 IT_1
ZBTB20	0.0294664	0.0688764	0.668786	0.934383	L4 IT_1
KCNIP3	-0.183446	0.0482595	0.000143979	0.0459316	L4 IT_1
BUD13	0.0529709	0.0715949	0.459379	0.866834	L4 IT_1
KLKB1	-0.0804531	0.151663	0.595785	0.909738	L4 IT_1
GDF10	0.17775	0.0987517	0.0718659	0.545595	L4 IT_1
FSIP2	0.11904	0.145713	0.413956	0.844864	L4 IT_1
ALKBH1	0.0515864	0.0533726	0.333778	0.811782	L4 IT_1
TMEM44	-0.0886088	0.0808922	0.273345	0.775417	L4 IT_1
CARMIL2	0.0314078	0.0726558	0.665536	0.933387	L4 IT_1
PLEKHH3	-0.0748718	0.0797485	0.347808	0.819022	L4 IT_1
MORC3	-0.0302268	0.0386816	0.434552	0.853038	L4 IT_1
DPP9	-0.043599	0.0599964	0.467413	0.870098	L4 IT_1
ZNF558	0.0128571	0.0884233	0.884392	0.980084	L4 IT_1
RPL7L1	-0.00245587	0.0493759	0.960331	0.991625	L4 IT_1
KANTR	0.0764871	0.0381121	0.0447606	0.463928	L4 IT_1
ZNF432	0.0156617	0.0580329	0.787256	0.959096	L4 IT_1
ZNF790	0.0200446	0.0904854	0.824685	0.965736	L4 IT_1
ZNF227	0.0327239	0.0584824	0.575786	0.903379	L4 IT_1
ZNRF1	-0.0863164	0.047639	0.0700042	0.541066	L4 IT_1
GALNT14	-0.115477	0.120991	0.33987	0.815005	L4 IT_1
UBL3	0.145342	0.047089	0.00202495	0.144258	L4 IT_1
TRUB1	0.0542878	0.04807	0.25875	0.763432	L4 IT_1
TYSND1	0.0353117	0.081092	0.663234	0.932471	L4 IT_1
AHNAK2	-0.0614449	0.101082	0.543273	0.893475	L4 IT_1
UBE2Q2	-0.0278227	0.106026	0.793002	0.960304	L4 IT_1
STK19	-0.11085	0.0721607	0.124499	0.640908	L4 IT_1
LMTK2	0.00213965	0.0265057	0.935661	0.988754	L4 IT_1
LRIG2	-0.0597341	0.0472046	0.205717	0.725375	L4 IT_1
ATE1	0.0200235	0.0309022	0.517009	0.888467	L4 IT_1
TRMU	-0.0980324	0.0541996	0.070493	0.541617	L4 IT_1
SCN1A-AS1	0.028408	0.0989827	0.774112	0.955011	L4 IT_1
CLK3	0.0291496	0.0674335	0.665544	0.933387	L4 IT_1
CEP170B	-0.0978392	0.0539265	0.0696306	0.53941	L4 IT_1
ITGBL1	0.0899558	0.16306	0.581171	0.904328	L4 IT_1
CAPRIN1	0.0533814	0.0424036	0.20807	0.725538	L4 IT_1
FXR2	0.0549661	0.0572673	0.337147	0.814362	L4 IT_1
PAG1	0.189175	0.120842	0.117473	0.634122	L4 IT_1
STYX	0.112588	0.0796237	0.157362	0.67161	L4 IT_1
ARHGDIG	-0.0815138	0.0835987	0.329531	0.807225	L4 IT_1
PTBP1	-0.110013	0.08045	0.171476	0.686394	L4 IT_1
PABPC4	0.0325933	0.0635076	0.607798	0.91412	L4 IT_1
ABCE1	0.0438857	0.0527953	0.405836	0.843444	L4 IT_1
LINC01090	-0.0532712	0.128334	0.67807	0.93702	L4 IT_1
MTA1	-0.139058	0.0818469	0.0893191	0.585311	L4 IT_1
NXF1	-0.048309	0.0818937	0.555259	0.898026	L4 IT_1
COQ9	0.0255161	0.063993	0.69009	0.938779	L4 IT_1
GOLPH3L	0.0705011	0.0676331	0.297224	0.788661	L4 IT_1
LTA4H	0.108495	0.049424	0.0281493	0.391867	L4 IT_1
PGM1	0.00867166	0.0646832	0.893352	0.980622	L4 IT_1
GGCX	-0.142307	0.0735429	0.0529882	0.48807	L4 IT_1
SCRG1	-0.0324203	0.166352	0.845479	0.971347	L4 IT_1
ASNSD1	0.0172004	0.0782654	0.826051	0.966623	L4 IT_1
PLS1	-0.0868716	0.0731339	0.234895	0.75288	L4 IT_1
TRIM37	-0.00797805	0.02948	0.786679	0.959096	L4 IT_1
ARL6IP5	0.020893	0.0743575	0.778726	0.956124	L4 IT_1
BCL9	-0.0232826	0.0607835	0.701689	0.938813	L4 IT_1
PCA3	-0.0472003	0.110786	0.670072	0.934622	L4 IT_1
MAPKAPK5	0.0029567	0.0447428	0.947312	0.990681	L4 IT_1
RPL12	-0.0740209	0.105162	0.481511	0.873109	L4 IT_1
UGCG	0.00894445	0.0373372	0.810672	0.962255	L4 IT_1
RBBP5	0.0537781	0.0462831	0.24526	0.756264	L4 IT_1
ZW10	0.0222648	0.0657664	0.734953	0.945228	L4 IT_1
TMEM69	-0.0407111	0.0778285	0.600914	0.911739	L4 IT_1
ANKRD34C-AS1	0.0930607	0.0452356	0.0396627	0.442461	L4 IT_1
APC2	0.00588877	0.0454671	0.896948	0.980866	L4 IT_1
DOCK9	0.0445031	0.0344397	0.196287	0.7199	L4 IT_1
KANK1	-0.044257	0.0906854	0.62553	0.919666	L4 IT_1
KPNA2	0.0293288	0.0853027	0.730981	0.944761	L4 IT_1
ACOT7	-0.0276366	0.066673	0.6785	0.937195	L4 IT_1
PSMB2	0.0660192	0.0445506	0.138369	0.651922	L4 IT_1
SMYD4	-0.0313462	0.0563013	0.577693	0.903503	L4 IT_1
VDAC1	0.0437647	0.0523039	0.402739	0.842327	L4 IT_1
FTCD	-0.0493976	0.129366	0.702577	0.938892	L4 IT_1
MIER1	0.0162488	0.0304121	0.593143	0.908261	L4 IT_1
NDUFA4	-0.0173882	0.116319	0.881169	0.978922	L4 IT_1
DEGS1	-0.05313	0.0686149	0.438741	0.855145	L4 IT_1
SPATA2	0.0849299	0.0683746	0.21419	0.731448	L4 IT_1
BCAP29	0.00164178	0.0565184	0.976826	0.995186	L4 IT_1
ATG4D	-0.174556	0.0857685	0.0418311	0.453297	L4 IT_1
UQCC2	-0.132071	0.0680586	0.0523133	0.484033	L4 IT_1
FAM241A	0.189209	0.0967369	0.0504758	0.481488	L4 IT_1
SF3A2	0.0303467	0.0902851	0.736779	0.945248	L4 IT_1
AMZ1	-0.125946	0.107961	0.243377	0.755238	L4 IT_1
PER2	0.04044	0.118461	0.732819	0.945046	L4 IT_1
RASSF8-AS1	-0.262485	0.162426	0.106089	0.622596	L4 IT_1
TCTN2	-0.0322852	0.0610172	0.596725	0.910003	L4 IT_1
C1QBP	0.0230264	0.0956156	0.809692	0.961856	L4 IT_1
CYBC1	-0.128761	0.110136	0.242358	0.754143	L4 IT_1
H6PD	-0.0331976	0.0793113	0.675528	0.936748	L4 IT_1
SNX21	0.0692645	0.0859987	0.420581	0.847376	L4 IT_1
BTG2	0.27781	0.114445	0.0152053	0.322993	L4 IT_1
CFAP44	0.16363	0.0656432	0.0126772	0.31088	L4 IT_1
NR1H3	0.0692267	0.0709822	0.329428	0.807225	L4 IT_1
UBALD2	0.136894	0.114612	0.232318	0.751229	L4 IT_1
RMI1	0.150992	0.0824218	0.0669598	0.533026	L4 IT_1
ACAT1	0.0246517	0.0605717	0.68402	0.938568	L4 IT_1
ZCCHC4	0.0168513	0.0600577	0.779029	0.956124	L4 IT_1
DDX18	0.00215632	0.049045	0.964931	0.993116	L4 IT_1
DZIP3	0.0194425	0.0302414	0.520283	0.890693	L4 IT_1
AMDHD2	-0.151772	0.080576	0.0596207	0.512256	L4 IT_1
PSMC4	0.0409613	0.0731524	0.575517	0.903379	L4 IT_1
ARFIP2	0.130215	0.115813	0.260864	0.764397	L4 IT_1
DRD1	0.1322	0.0881652	0.133755	0.64901	L4 IT_1
MRPL39	0.116284	0.0650859	0.0739994	0.549794	L4 IT_1
PVT1	0.0560097	0.14745	0.704052	0.93943	L4 IT_1
FLVCR1	0.000241246	0.0522759	0.996318	0.999336	L4 IT_1
TMED3	-0.0731398	0.0692814	0.291109	0.787354	L4 IT_1
MAP7	0.117722	0.0355747	0.000935779	0.106975	L4 IT_1
GLDN	0.000856039	0.13904	0.995088	0.999117	L4 IT_1
GEMIN2	0.0482194	0.0691595	0.485665	0.875712	L4 IT_1
ANKRD28	-0.0419298	0.0347532	0.227624	0.748766	L4 IT_1
JHY	0.0170354	0.072094	0.813204	0.962907	L4 IT_1
RPUSD4	0.0562913	0.0761451	0.459747	0.867194	L4 IT_1
ZC3H6	0.0502363	0.0376473	0.182075	0.700975	L4 IT_1
INPP5K	-0.0904051	0.0726585	0.213409	0.730857	L4 IT_1
GNPDA1	0.0579073	0.062135	0.351357	0.821707	L4 IT_1
GNAI1	0.0213942	0.0355184	0.546947	0.893677	L4 IT_1
ZNF268	-0.0442336	0.0788172	0.57465	0.903379	L4 IT_1
HYDIN	0.0347003	0.0686675	0.613321	0.916407	L4 IT_1
PLCXD2	0.194545	0.0718975	0.00681262	0.244862	L4 IT_1
MRPS10	0.120049	0.0909975	0.187083	0.707596	L4 IT_1
ZDHHC15	0.0519495	0.057707	0.367999	0.828024	L4 IT_1
RGPD8	-0.108377	0.127006	0.393479	0.838984	L4 IT_1
LINC02614	0.0274494	0.0842466	0.744559	0.946764	L4 IT_1
RAB40B	-0.0269771	0.0496145	0.586625	0.905826	L4 IT_1
PFDN1	-0.0852809	0.0540708	0.114748	0.633828	L4 IT_1
N4BP2L1	-0.0323467	0.035707	0.364992	0.827629	L4 IT_1
ADAT2	-0.0293747	0.0686454	0.668709	0.934383	L4 IT_1
ENKUR	-0.0810282	0.0938489	0.387923	0.835466	L4 IT_1
RXRA	0.0291254	0.0766797	0.70407	0.93943	L4 IT_1
TGFBR1	0.00547683	0.075385	0.942084	0.989842	L4 IT_1
PDZD4	0.0632689	0.0691492	0.360212	0.826203	L4 IT_1
EIF2B4	-0.0649568	0.0767512	0.397369	0.840117	L4 IT_1
NUDT15	-0.0573925	0.0946877	0.544432	0.893475	L4 IT_1
BCAS4	-0.0131853	0.0739166	0.858424	0.97304	L4 IT_1
DOCK6	-0.032332	0.118621	0.785187	0.958783	L4 IT_1
ZNF561	-0.0961792	0.0755407	0.202943	0.723709	L4 IT_1
ZNF471	0.124787	0.0608972	0.040448	0.445482	L4 IT_1
PPM1D	0.0345647	0.0550109	0.529791	0.892077	L4 IT_1
SUPV3L1	0.060341	0.0424809	0.155483	0.667145	L4 IT_1
CEBPZ	-0.0271856	0.0882442	0.758028	0.951335	L4 IT_1
PTPRQ	0.0215578	0.106159	0.83908	0.97126	L4 IT_1
TRRAP	-0.0544929	0.0321755	0.0903388	0.586759	L4 IT_1
FAM50A	0.00541678	0.0602786	0.928397	0.987809	L4 IT_1
PLD3	0.0129732	0.032049	0.685629	0.938779	L4 IT_1
BAG2	0.119362	0.0894075	0.181866	0.700975	L4 IT_1
IK	0.0446977	0.0634254	0.480979	0.873042	L4 IT_1
RNF19B	0.0664022	0.0650981	0.307713	0.794725	L4 IT_1
LINC00402	-0.00632277	0.144672	0.96514	0.993116	L4 IT_1
RUVBL2	0.0995159	0.0819386	0.22455	0.744927	L4 IT_1
APEH	-0.0685025	0.0941005	0.466631	0.870098	L4 IT_1
ZNF283	0.0404805	0.0569026	0.476836	0.872594	L4 IT_1
ZNF30	0.0301635	0.0731913	0.680252	0.937542	L4 IT_1
PFN2	-0.183935	0.086795	0.0340749	0.414645	L4 IT_1
NSUN6	0.0906336	0.0395419	0.0219006	0.368537	L4 IT_1
SRRM4	-0.0492349	0.034127	0.149106	0.661744	L4 IT_1
MAP4K3	0.101767	0.0305976	0.000881017	0.106631	L4 IT_1
EPHB6	-0.0725221	0.0481308	0.13187	0.644465	L4 IT_1
TMEM14A	-0.0752552	0.0586971	0.199809	0.721451	L4 IT_1
CAVIN4	0.0662869	0.0837513	0.428668	0.85206	L4 IT_1
STT3B	-0.0015231	0.0385944	0.96852	0.99424	L4 IT_1
LIN7B	-0.0492168	0.102189	0.630072	0.922129	L4 IT_1
ANKRD27	0.0239249	0.0465007	0.606898	0.913944	L4 IT_1
DCDC1	0.38665	0.0923758	2.84387e-05	0.0260322	L4 IT_1
RBPMS	-0.116676	0.0833066	0.161344	0.677141	L4 IT_1
DNAJC17	-0.0558993	0.0590401	0.34374	0.817231	L4 IT_1
TATDN1	0.0509471	0.0404667	0.208035	0.725538	L4 IT_1
KAT2B	0.133643	0.106466	0.209384	0.72697	L4 IT_1
NDFIP2	-0.00542738	0.0327965	0.868561	0.975117	L4 IT_1
RECQL	-0.0927631	0.0690286	0.179001	0.697228	L4 IT_1
SEMA6C	0.0363685	0.0586724	0.535352	0.892549	L4 IT_1
WDR75	0.0247999	0.0630169	0.693919	0.938779	L4 IT_1
CCPG1	-0.141323	0.0445039	0.00149566	0.127539	L4 IT_1
ITGAE	-0.0383482	0.0710317	0.589284	0.906247	L4 IT_1
TF	-0.172855	0.0724706	0.0170709	0.339921	L4 IT_1
MMP24OS	-0.0719042	0.0735555	0.328297	0.806854	L4 IT_1
ACTR8	0.0306242	0.0787662	0.697425	0.938779	L4 IT_1
ATAD2B	-0.0817347	0.0379204	0.0311282	0.405215	L4 IT_1
SRF	0.0209946	0.0847571	0.804364	0.961534	L4 IT_1
FPGS	-0.0583167	0.0631471	0.355744	0.82426	L4 IT_1
ELP2	0.0619328	0.043029	0.150058	0.661744	L4 IT_1
SGMS2	-0.101717	0.0864907	0.239576	0.753971	L4 IT_1
RANBP9	0.0820114	0.0305571	0.00727742	0.247526	L4 IT_1
SLC26A8	-0.0276598	0.0930259	0.766211	0.953197	L4 IT_1
MLX	-0.109204	0.0927322	0.238946	0.753971	L4 IT_1
EXOSC2	0.0804554	0.0794404	0.311166	0.79602	L4 IT_1
BCAR3	-0.0347212	0.057096	0.543108	0.893475	L4 IT_1
SLC7A5	0.0635935	0.0715627	0.374196	0.828333	L4 IT_1
MRPS14	0.138903	0.0743104	0.0615907	0.515341	L4 IT_1
ZNF567	-0.0773583	0.128782	0.548046	0.894289	L4 IT_1
COQ6	-0.168038	0.0803756	0.0365592	0.428328	L4 IT_1
TFE3	-0.0064075	0.0741149	0.931106	0.98801	L4 IT_1
DNM1	-0.00382431	0.0287273	0.894095	0.980622	L4 IT_1
YTHDF3	0.0538262	0.037907	0.155621	0.667145	L4 IT_1
ZNF280C	-0.0597384	0.0796297	0.453133	0.864827	L4 IT_1
CEP89	-0.0249228	0.0556341	0.65417	0.928521	L4 IT_1
UFC1	0.0488998	0.11989	0.683367	0.938317	L4 IT_1
LINC01695	0.316585	0.122107	0.00952323	0.277277	L4 IT_1
TDRKH	-0.0473391	0.0728011	0.515529	0.887856	L4 IT_1
FLAD1	0.0550242	0.0793124	0.487829	0.876664	L4 IT_1
ARMCX2	-0.137285	0.0664852	0.0389328	0.442151	L4 IT_1
THAP1	0.22469	0.0913433	0.0138998	0.317356	L4 IT_1
D2HGDH	-0.132354	0.0803342	0.0994475	0.610682	L4 IT_1
ADCK5	-0.171431	0.0706241	0.0152084	0.322993	L4 IT_1
TMEM168	-0.0907752	0.0701261	0.195508	0.719365	L4 IT_1
MLEC	-0.0829168	0.0538504	0.123619	0.640744	L4 IT_1
RUNX1	0.114291	0.129653	0.378037	0.829794	L4 IT_1
RPS18	-0.11196	0.1217	0.357587	0.8256	L4 IT_1
CTTNBP2	0.00392453	0.052478	0.940386	0.989438	L4 IT_1
TP53TG5	-0.194195	0.0961108	0.043328	0.459916	L4 IT_1
PTPDC1	-0.0311741	0.0732655	0.670476	0.934622	L4 IT_1
TBC1D13	-0.104691	0.0560906	0.0619773	0.515341	L4 IT_1
PEX7	-0.0736575	0.0726903	0.310914	0.79602	L4 IT_1
SMIM10L2B	0.111325	0.0849076	0.189813	0.71194	L4 IT_1
PGAP3	-0.132611	0.0739036	0.072753	0.547466	L4 IT_1
HEATR5A	0.00891564	0.0617494	0.885197	0.980087	L4 IT_1
TBC1D16	0.0121406	0.0665716	0.855293	0.972246	L4 IT_1
NFXL1	-0.0436053	0.0427411	0.307625	0.794725	L4 IT_1
COX7C	-0.108048	0.133009	0.416597	0.845208	L4 IT_1
FHL1	0.037677	0.032105	0.240573	0.753971	L4 IT_1
GGCT	0.0894075	0.120773	0.459121	0.866834	L4 IT_1
ZNF181	-0.0418942	0.0765288	0.584083	0.90508	L4 IT_1
NGDN	0.0223648	0.0740321	0.762579	0.952464	L4 IT_1
ZNF398	-0.0178244	0.0402998	0.658275	0.930777	L4 IT_1
KCTD10	-0.0189893	0.068183	0.780625	0.956124	L4 IT_1
KLF10	0.157113	0.161384	0.330286	0.80802	L4 IT_1
PSMD4	0.0452443	0.049305	0.358807	0.8256	L4 IT_1
DCAF1	-0.0677481	0.0467694	0.147461	0.656904	L4 IT_1
MZF1-AS1	-0.118214	0.0943672	0.210313	0.727147	L4 IT_1
KLHDC4	-0.127087	0.0677363	0.0606277	0.512798	L4 IT_1
ZNF429	0.014516	0.0482722	0.763634	0.952607	L4 IT_1
RNF217-AS1	-0.117385	0.0867728	0.176125	0.694429	L4 IT_1
SREK1IP1	0.0173526	0.0411747	0.673434	0.935876	L4 IT_1
ST13	0.111758	0.0541343	0.0389741	0.442151	L4 IT_1
CYB5A	0.0707151	0.0752943	0.347637	0.819022	L4 IT_1
ANXA4	-0.0894372	0.0734757	0.223515	0.744123	L4 IT_1
WAC	0.0349195	0.0287388	0.224342	0.744675	L4 IT_1
TRMT10C	-0.0882943	0.125335	0.481144	0.873042	L4 IT_1
PI4KB	0.0204357	0.070996	0.773467	0.955011	L4 IT_1
TCERG1	-0.0402777	0.0447865	0.368478	0.828024	L4 IT_1
NABP2	-0.0945749	0.0808061	0.241843	0.754017	L4 IT_1
ZNF334	-0.120805	0.0834609	0.147772	0.657958	L4 IT_1
METTL3	0.0281209	0.0692818	0.684822	0.938779	L4 IT_1
RMND5B	-0.185135	0.0862826	0.0318985	0.405813	L4 IT_1
EXOC8	0.177528	0.0887063	0.0453595	0.466624	L4 IT_1
PARP16	0.024621	0.0553373	0.656374	0.929794	L4 IT_1
TSHR	-0.0472596	0.192942	0.806501	0.961772	L4 IT_1
RAB26	-0.125672	0.08911	0.158451	0.673189	L4 IT_1
JUNB	-0.141354	0.130026	0.276982	0.77857	L4 IT_1
CHP1	-0.10806	0.0633194	0.0878987	0.581308	L4 IT_1
EARS2	-0.0338299	0.06515	0.603578	0.912512	L4 IT_1
DLAT	0.0402653	0.0515555	0.434798	0.853073	L4 IT_1
RPS15	-0.0644747	0.090272	0.475087	0.872594	L4 IT_1
LIN7C	0.140973	0.0615058	0.021904	0.368537	L4 IT_1
STX4	-0.0665956	0.107553	0.535791	0.892549	L4 IT_1
FBXO4	-0.141954	0.101243	0.160884	0.676077	L4 IT_1
CDC42SE1	-0.0617864	0.0640526	0.334735	0.812003	L4 IT_1
PRCP	0.00292791	0.111957	0.979136	0.995186	L4 IT_1
NEDD4L	0.0482094	0.0325905	0.139074	0.651922	L4 IT_1
GMPR2	-0.0204864	0.0919895	0.823766	0.965323	L4 IT_1
SFTA1P	-0.096774	0.154002	0.529746	0.892077	L4 IT_1
LMNA	0.0378873	0.0667649	0.570393	0.903379	L4 IT_1
UBQLN1	0.0825596	0.0335448	0.0138484	0.317146	L4 IT_1
ZNF596	-0.0455861	0.0746016	0.541159	0.893475	L4 IT_1
AAAS	0.0731713	0.0842308	0.385011	0.833308	L4 IT_1
PDE10A	-0.19993	0.101665	0.0492341	0.477095	L4 IT_1
BASP1-AS1	-0.0409196	0.0422667	0.33298	0.810734	L4 IT_1
MACF1	-0.0223455	0.0283457	0.43051	0.852108	L4 IT_1
CEP152	0.0644816	0.105032	0.539266	0.892695	L4 IT_1
ARMT1	0.0869871	0.100741	0.387877	0.835466	L4 IT_1
CLIC2	0.0744785	0.0907241	0.411684	0.844864	L4 IT_1
VPS37B	0.068673	0.0954179	0.471705	0.871268	L4 IT_1
MRPL47	0.0550739	0.0910587	0.5453	0.893475	L4 IT_1
EMC8	0.0459169	0.142037	0.746488	0.946821	L4 IT_1
ASPSCR1	-0.135457	0.122118	0.267332	0.773423	L4 IT_1
SLC35E3	0.101869	0.0652843	0.118667	0.634544	L4 IT_1
RAD51C	0.06863	0.0677497	0.311063	0.79602	L4 IT_1
TELO2	-0.126219	0.0792734	0.11134	0.628194	L4 IT_1
NMD3	-0.0142099	0.0511622	0.781211	0.956626	L4 IT_1
CHPF2	-0.0282193	0.0927098	0.760836	0.9519	L4 IT_1
NSUN4	-0.0341628	0.0636815	0.591638	0.90737	L4 IT_1
ZNF710	-0.0968857	0.0605915	0.109821	0.628001	L4 IT_1
LYPLA2	0.112481	0.0900909	0.21184	0.729482	L4 IT_1
TMLHE-AS1	-0.339035	0.167627	0.0431187	0.459578	L4 IT_1
CDV3	0.0425786	0.0623405	0.494606	0.878974	L4 IT_1
PHF2	-0.0199254	0.0493133	0.686171	0.938779	L4 IT_1
MAPT-AS1	0.196587	0.138755	0.156545	0.66921	L4 IT_1
POLE2	0.0427791	0.0830779	0.606604	0.913944	L4 IT_1
MRPL28	0.0691444	0.0932938	0.458605	0.866834	L4 IT_1
RBL2	-0.0245725	0.0345769	0.477293	0.872594	L4 IT_1
SNIP1	-0.00922529	0.0661729	0.889125	0.98049	L4 IT_1
SCN4B	0.122094	0.0823261	0.138059	0.651841	L4 IT_1
GATC	0.0780388	0.077993	0.317026	0.798668	L4 IT_1
WNT5B	-0.00911519	0.10295	0.929447	0.98801	L4 IT_1
MFSD6	-0.0395321	0.0324143	0.222621	0.743128	L4 IT_1
TIMM13	-0.0585824	0.0892347	0.511504	0.885866	L4 IT_1
SLC41A1	0.149375	0.0743241	0.0444544	0.463314	L4 IT_1
SNX7	0.184052	0.0955	0.0539495	0.492476	L4 IT_1
LTO1	-0.0634643	0.0580568	0.274331	0.776238	L4 IT_1
DAGLA	-0.135228	0.0558721	0.0155069	0.324169	L4 IT_1
HELQ	0.0251555	0.0565689	0.656546	0.929879	L4 IT_1
SESN1	0.0708939	0.0334166	0.0338781	0.414622	L4 IT_1
AIMP2	-0.0858761	0.085726	0.316464	0.798668	L4 IT_1
RAP2B	0.165638	0.0848554	0.0509381	0.482944	L4 IT_1
ZNF595	-0.060181	0.0518862	0.246104	0.756704	L4 IT_1
GLS	-0.0714483	0.025828	0.00566937	0.230377	L4 IT_1
ANTXR2	-0.0366996	0.163328	0.822214	0.965323	L4 IT_1
SUGT1	0.179899	0.0507382	0.000391689	0.0715099	L4 IT_1
TMEM74B	-0.108169	0.0669113	0.105963	0.622178	L4 IT_1
RB1	0.0309095	0.032108	0.335711	0.812813	L4 IT_1
ZNF587	0.0591336	0.0497819	0.234891	0.75288	L4 IT_1
CD63	0.0544128	0.135124	0.687178	0.938779	L4 IT_1
MRPL27	0.022895	0.0876683	0.793973	0.960637	L4 IT_1
SLC15A2	0.0388605	0.0688622	0.572534	0.903379	L4 IT_1
NCAN	0.0644989	0.052381	0.218195	0.737095	L4 IT_1
ADRM1	0.180658	0.0978208	0.0647719	0.526406	L4 IT_1
UNC79	-0.0351676	0.0393286	0.371215	0.828024	L4 IT_1
PSMC3	-0.116468	0.0797997	0.144426	0.654435	L4 IT_1
CDH3	0.155056	0.0728665	0.033341	0.41105	L4 IT_1
AP1S2	-0.0140561	0.0750235	0.851381	0.972004	L4 IT_1
GRHPR	-0.068983	0.0772644	0.371955	0.828024	L4 IT_1
TDRD7	0.0620336	0.0482151	0.198234	0.721262	L4 IT_1
CHAMP1	0.000336682	0.0796175	0.996626	0.999467	L4 IT_1
CNPY3	-0.0305456	0.069706	0.661237	0.931641	L4 IT_1
DCTN3	0.112417	0.0944689	0.234049	0.752058	L4 IT_1
NDUFS3	-0.0508086	0.0750752	0.498553	0.879866	L4 IT_1
TANGO6	-0.126363	0.0405973	0.00185446	0.140922	L4 IT_1
POP1	-0.174786	0.0597411	0.00343655	0.182532	L4 IT_1
BIN1	0.0472885	0.0447263	0.290381	0.787354	L4 IT_1
TMEM161A	0.0859441	0.0653047	0.188158	0.709279	L4 IT_1
TMEM177	-0.12613	0.165322	0.4455	0.859099	L4 IT_1
MPDU1	-0.119109	0.0929821	0.200199	0.721451	L4 IT_1
ABCC4	0.0091958	0.0878263	0.91661	0.984948	L4 IT_1
ERP44	0.0472376	0.0350091	0.177242	0.695355	L4 IT_1
NBPF9	0.0919749	0.105888	0.385064	0.833308	L4 IT_1
ZNF83	0.204656	0.067444	0.00240967	0.153239	L4 IT_1
TACC2	-0.0944419	0.0380326	0.0130213	0.314433	L4 IT_1
SDAD1	0.056575	0.0581937	0.330959	0.808797	L4 IT_1
HMGN5	-0.132336	0.1164	0.255575	0.763166	L4 IT_1
CEP76	0.0142021	0.0805095	0.859977	0.97304	L4 IT_1
GNA11	-0.0360421	0.0564506	0.523167	0.890937	L4 IT_1
BAD	0.0138701	0.0784524	0.859669	0.97304	L4 IT_1
STYXL1	0.0358789	0.100912	0.72218	0.941878	L4 IT_1
RNPS1	-0.0331074	0.0348727	0.342429	0.815967	L4 IT_1
ZNFX1	-0.0223401	0.069492	0.747848	0.947195	L4 IT_1
RPS6KB2	-0.232268	0.0745965	0.00184789	0.140922	L4 IT_1
AIFM2	0.0731101	0.0782245	0.349985	0.82043	L4 IT_1
PDE3B	-0.00417142	0.0312048	0.893657	0.980622	L4 IT_1
SMPD4	-0.0595481	0.0593629	0.315803	0.798081	L4 IT_1
PLCXD1	0.0484279	0.0723331	0.503169	0.881507	L4 IT_1
CARF	-0.0694127	0.0490506	0.157033	0.670546	L4 IT_1
KPNA6	0.0156044	0.0383707	0.684247	0.938568	L4 IT_1
TTC5	0.126582	0.0480916	0.00848583	0.263131	L4 IT_1
ZNF615	0.0104051	0.0707314	0.883048	0.979622	L4 IT_1
UBN1	-0.0321091	0.0453521	0.478949	0.872699	L4 IT_1
SLX4	-0.0682806	0.0680879	0.315942	0.798081	L4 IT_1
FOXG1	0.0754547	0.094093	0.422601	0.848217	L4 IT_1
MYO1D	-0.058675	0.11531	0.610861	0.915073	L4 IT_1
GEN1	-0.105164	0.109639	0.337465	0.81445	L4 IT_1
SLC16A1	0.0774443	0.0838452	0.355664	0.82426	L4 IT_1
POLG2	0.0609579	0.0708288	0.389438	0.83628	L4 IT_1
SPPL2B	-0.154759	0.0532514	0.00365846	0.184263	L4 IT_1
USB1	-0.0993435	0.07353	0.176676	0.694851	L4 IT_1
KCNMA1	-0.0818963	0.0273651	0.00276499	0.167601	L4 IT_1
MOGS	-0.058264	0.0808853	0.471323	0.87106	L4 IT_1
PRDM4	0.0189136	0.0593569	0.749998	0.948232	L4 IT_1
PRPF18	0.115624	0.0628034	0.0656135	0.527939	L4 IT_1
HACD2	0.0336314	0.0409284	0.41124	0.844864	L4 IT_1
LYPD5	0.0828505	0.078307	0.290045	0.787354	L4 IT_1
LINC00960	-0.0665717	0.15859	0.674652	0.936591	L4 IT_1
CCDC47	-0.0723138	0.0935511	0.43953	0.855768	L4 IT_1
LZTS3	0.0148904	0.0655727	0.82036	0.964913	L4 IT_1
PFKFB3	-0.123185	0.0814401	0.130386	0.644415	L4 IT_1
CYB5D2	-0.0415041	0.0488009	0.395059	0.839242	L4 IT_1
TRIM5	-0.204138	0.104992	0.0518559	0.483272	L4 IT_1
SATL1	0.131281	0.0923942	0.155351	0.667145	L4 IT_1
HIVEP1	-0.100598	0.0377084	0.00763539	0.251456	L4 IT_1
BBS4	-0.0400745	0.059589	0.501255	0.880577	L4 IT_1
ZMYND8	0.039772	0.0434824	0.360365	0.826203	L4 IT_1
LRTM1	-0.143839	0.104431	0.168399	0.683667	L4 IT_1
PSMG1	-0.0189629	0.078183	0.808358	0.961772	L4 IT_1
LINC01435	0.217901	0.0807121	0.00693951	0.244862	L4 IT_1
NOL8	0.114759	0.0598674	0.0552519	0.497135	L4 IT_1
C6orf120	-0.153742	0.101863	0.131219	0.644465	L4 IT_1
FAM27C	-0.0239106	0.11518	0.835546	0.970868	L4 IT_1
A2M	-0.0407572	0.176463	0.81734	0.96424	L4 IT_1
SLC16A4	-0.0099234	0.0943377	0.916225	0.984913	L4 IT_1
SSTR3	0.0627165	0.10637	0.555456	0.898026	L4 IT_1
TMCO1	-0.0145335	0.0538319	0.787176	0.959096	L4 IT_1
GAA	-0.0760131	0.0535483	0.155746	0.667145	L4 IT_1
ZBTB1	0.0988203	0.0520362	0.0575557	0.505967	L4 IT_1
BET1	0.0462918	0.0677879	0.494675	0.878974	L4 IT_1
SUSD5	0.0733381	0.0668468	0.272594	0.775043	L4 IT_1
ROBO1	-0.13735	0.0782293	0.0791325	0.554963	L4 IT_1
ABHD15-AS1	-0.194903	0.18004	0.279007	0.780265	L4 IT_1
ZNF175	0.0437958	0.0657951	0.505641	0.88262	L4 IT_1
ASPHD2	0.066322	0.0760431	0.383119	0.832336	L4 IT_1
GSS	-0.0806718	0.0671139	0.229358	0.748766	L4 IT_1
MIOS	0.0132584	0.0473113	0.779295	0.956124	L4 IT_1
ATRX	0.0196919	0.023448	0.401014	0.841543	L4 IT_1
PMVK	-0.0509363	0.0998514	0.609966	0.914873	L4 IT_1
TFB2M	0.0769391	0.0730331	0.29212	0.787354	L4 IT_1
ZNF347	0.0966211	0.0719128	0.179082	0.697228	L4 IT_1
C11orf65	0.0303163	0.111129	0.785006	0.95877	L4 IT_1
TMEM67	-0.0173157	0.0386323	0.653997	0.928521	L4 IT_1
CLTA	-0.0579001	0.0463768	0.211858	0.729482	L4 IT_1
ADAMTS13	-0.0675071	0.0596898	0.25807	0.763166	L4 IT_1
MRGBP	-0.119343	0.0768977	0.120671	0.638031	L4 IT_1
CAAP1	-0.0985183	0.0604151	0.102956	0.617406	L4 IT_1
PHRF1	-0.129446	0.0684896	0.0587568	0.509136	L4 IT_1
ABHD8	-0.0255012	0.0462928	0.581724	0.904328	L4 IT_1
ARHGEF1	-0.0363414	0.0709483	0.608494	0.91412	L4 IT_1
RBM12B	0.102649	0.0477629	0.0316238	0.405215	L4 IT_1
PEX6	-0.0241612	0.0949016	0.799038	0.960637	L4 IT_1
POU3F2	0.218856	0.101815	0.0315913	0.405215	L4 IT_1
SERPINB6	0.0329498	0.0719922	0.647178	0.925871	L4 IT_1
TMTC3	0.0629613	0.0347759	0.0702202	0.541369	L4 IT_1
PRMT2	0.0333146	0.0586993	0.570343	0.903379	L4 IT_1
VTI1A	0.00918298	0.0303904	0.762524	0.952464	L4 IT_1
MRPL20	-0.0638747	0.0752481	0.395962	0.839242	L4 IT_1
LPP	-0.00958048	0.0617478	0.876699	0.977544	L4 IT_1
ZFAT	-0.0815701	0.101364	0.420978	0.847376	L4 IT_1
MRPS22	-0.14811	0.107312	0.167534	0.682257	L4 IT_1
MICALL2	-0.0455376	0.0649693	0.483359	0.87414	L4 IT_1
TRIM54	-0.01286	0.066026	0.845572	0.971347	L4 IT_1
CDC73	0.0417202	0.0323476	0.197138	0.720071	L4 IT_1
DNAAF2	-0.0531751	0.087245	0.542199	0.893475	L4 IT_1
CCDC91	-0.0273082	0.036879	0.459009	0.866834	L4 IT_1
USP54	-0.0930919	0.039037	0.0170927	0.339921	L4 IT_1
GLO1	0.109013	0.0558418	0.0509172	0.482944	L4 IT_1
FGF17	0.0475895	0.0755061	0.528515	0.892064	L4 IT_1
INTS14	-0.0511483	0.0684233	0.454745	0.865801	L4 IT_1
FAM184B	-0.0667305	0.0986718	0.498858	0.879866	L4 IT_1
PLEKHM1	-0.0688288	0.0616041	0.263877	0.768883	L4 IT_1
GSDMB	0.0344115	0.0557303	0.536928	0.892695	L4 IT_1
GTF2H3	-0.0192664	0.0437572	0.659718	0.931133	L4 IT_1
HIP1R	0.00152304	0.0631556	0.98076	0.995531	L4 IT_1
SLC1A4	-0.0252996	0.0507114	0.617855	0.917532	L4 IT_1
ABHD17C	0.00291868	0.0632478	0.963193	0.992954	L4 IT_1
RPS11	0.0694392	0.0762046	0.362179	0.826203	L4 IT_1
YIPF7	0.0656445	0.0878353	0.454847	0.865848	L4 IT_1
LINC00624	-0.217305	0.146792	0.138777	0.651922	L4 IT_1
USHBP1	-0.106376	0.103011	0.301763	0.791943	L4 IT_1
RPS19BP1	0.0334166	0.100283	0.738966	0.945742	L4 IT_1
PDS5B	0.0474458	0.0351485	0.177058	0.695355	L4 IT_1
PTOV1	0.0304066	0.0564086	0.589857	0.906531	L4 IT_1
ZNF331	0.015864	0.0372699	0.670362	0.934622	L4 IT_1
SLC48A1	-0.147648	0.06099	0.015484	0.324169	L4 IT_1
UBOX5-AS1	-0.137643	0.109904	0.210429	0.727147	L4 IT_1
UBE2J1	0.0356391	0.0480238	0.458018	0.866834	L4 IT_1
BCL7A	-0.0918194	0.0545271	0.0921965	0.590982	L4 IT_1
TOB2	0.0852541	0.0708237	0.228686	0.748766	L4 IT_1
ZNF606	-0.0581017	0.0669075	0.385182	0.833308	L4 IT_1
VPS72	0.0840575	0.0804226	0.295931	0.788509	L4 IT_1
PPARD	-0.0107332	0.0529525	0.839373	0.97126	L4 IT_1
NDUFS4	0.015369	0.0367132	0.67549	0.936748	L4 IT_1
WDR89	0.139748	0.0647262	0.0308448	0.405215	L4 IT_1
NOL7	0.0669221	0.0777808	0.389572	0.83628	L4 IT_1
RMND5A	0.140526	0.0429756	0.0010758	0.111074	L4 IT_1
BLVRA	-0.0352969	0.0671145	0.598943	0.910795	L4 IT_1
PAQR9	-0.0822085	0.0821059	0.316706	0.798668	L4 IT_1
GTF3C2	-0.085051	0.0522376	0.103492	0.618642	L4 IT_1
EIPR1	-0.0559324	0.0356851	0.117024	0.634122	L4 IT_1
HSPH1	0.224874	0.141332	0.111585	0.628312	L4 IT_1
CCNT1	0.0486569	0.0560168	0.385059	0.833308	L4 IT_1
COMMD2	0.0120763	0.0879902	0.890837	0.980622	L4 IT_1
HTATIP2	0.0087062	0.107186	0.935263	0.988754	L4 IT_1
IDE	0.00596643	0.0592675	0.919813	0.985661	L4 IT_1
MACROD2-AS1	-0.0523111	0.143163	0.714816	0.941515	L4 IT_1
RGS12	0.0837264	0.0566859	0.13967	0.651922	L4 IT_1
TBC1D23	0.0157952	0.0362466	0.663003	0.932379	L4 IT_1
FADS1	-0.0685922	0.0689971	0.320158	0.801067	L4 IT_1
SPG21	0.113318	0.0620756	0.0679275	0.534756	L4 IT_1
ZKSCAN5	-0.00298985	0.0677496	0.9648	0.993116	L4 IT_1
ATG3	0.0399799	0.0578234	0.489305	0.876748	L4 IT_1
KCNK2	-0.0934031	0.0760297	0.219256	0.738465	L4 IT_1
NIFK-AS1	-0.0245234	0.0528472	0.642616	0.924592	L4 IT_1
TM9SF3	-0.0190829	0.032285	0.55447	0.897675	L4 IT_1
STARD13	-0.0305551	0.0347902	0.379798	0.830677	L4 IT_1
USP27X	0.183553	0.100552	0.0679319	0.534756	L4 IT_1
ECI2	0.00281431	0.0759264	0.970432	0.994916	L4 IT_1
TOR1A	-0.0696501	0.11308	0.537936	0.892695	L4 IT_1
PNKP	-0.0890094	0.087691	0.310089	0.795447	L4 IT_1
ZPBP	-0.287412	0.117721	0.0146279	0.322993	L4 IT_1
PELI1	0.134534	0.0690542	0.0513866	0.483042	L4 IT_1
MOB1B	0.152363	0.0461997	0.000974028	0.107625	L4 IT_1
ZDHHC4	-0.012432	0.108197	0.908523	0.982924	L4 IT_1
EYS	-0.0237685	0.136717	0.861982	0.973824	L4 IT_1
CRNKL1	0.0357372	0.0622394	0.565839	0.903288	L4 IT_1
ELL2	0.00710381	0.0473063	0.880634	0.978922	L4 IT_1
AHDC1	0.0683071	0.0753185	0.364455	0.827629	L4 IT_1
DHX38	-0.0639129	0.0686361	0.351758	0.821941	L4 IT_1
NIN	0.00983247	0.0290044	0.73461	0.945046	L4 IT_1
MRPL52	0.0793566	0.0849184	0.350044	0.82043	L4 IT_1
B3GNT5	-0.155989	0.115	0.174962	0.693197	L4 IT_1
MCRIP2	0.0146323	0.076096	0.847517	0.97142	L4 IT_1
FZD4	0.0218608	0.115758	0.85021	0.972004	L4 IT_1
SEC61A2	-0.0511068	0.0355637	0.150703	0.662915	L4 IT_1
VAPB	0.0253918	0.0473697	0.591935	0.90737	L4 IT_1
ZNF136	-0.089715	0.0797778	0.260775	0.764397	L4 IT_1
CEP85	-0.0479092	0.0754215	0.525285	0.890937	L4 IT_1
COX7A2L	-0.00418519	0.0441131	0.924415	0.98669	L4 IT_1
MINDY3	0.0973887	0.0372115	0.00886629	0.270753	L4 IT_1
PAIP2B	0.205582	0.126966	0.105406	0.621661	L4 IT_1
DNAJC11	-0.0539267	0.0424244	0.203684	0.724537	L4 IT_1
CRCP	-0.00183514	0.0710393	0.979391	0.995186	L4 IT_1
LRP8	-0.0898455	0.0457552	0.0495752	0.477768	L4 IT_1
USP30	-0.0113167	0.0494716	0.819063	0.96424	L4 IT_1
STX10	-0.128159	0.0996871	0.198578	0.721451	L4 IT_1
SLC35B1	-0.0663964	0.0745766	0.373298	0.828333	L4 IT_1
PDZD7	-0.0558671	0.0589397	0.343197	0.816706	L4 IT_1
TPM3	-0.0267484	0.0368029	0.467348	0.870098	L4 IT_1
SHTN1	-0.0226164	0.0377848	0.549467	0.895168	L4 IT_1
SSNA1	-0.0366839	0.0933786	0.69443	0.938779	L4 IT_1
DGKA	0.165234	0.31031	0.594392	0.908632	L4 IT_1
LIMCH1	0.00424667	0.0437796	0.922725	0.986239	L4 IT_1
CORO2A	-0.0663063	0.0583036	0.25543	0.763166	L4 IT_1
BHLHE40-AS1	-0.12971	0.0729567	0.0754203	0.552172	L4 IT_1
CDK17	0.00884809	0.0326343	0.786292	0.958988	L4 IT_1
WNK2	-0.0405159	0.0352448	0.250327	0.759455	L4 IT_1
PLCB4	0.242735	0.111327	0.0292295	0.399806	L4 IT_1
RGL1	0.0494017	0.0322812	0.125929	0.641633	L4 IT_1
PKD1L1	0.189883	0.0872705	0.0295699	0.401494	L4 IT_1
VWA8	-0.0270654	0.029957	0.366274	0.827965	L4 IT_1
ECHDC2	-0.0257858	0.0638938	0.686527	0.938779	L4 IT_1
TAB1	0.0139694	0.0549629	0.799372	0.960637	L4 IT_1
MSS51	-0.0265742	0.0640295	0.67812	0.93702	L4 IT_1
SWI5	0.0643881	0.0758743	0.396096	0.839242	L4 IT_1
MTR	-0.0345727	0.034818	0.320731	0.801187	L4 IT_1
SPATA1	-0.0617062	0.194695	0.75129	0.948798	L4 IT_1
TNFRSF25	0.0781241	0.0691342	0.258462	0.763166	L4 IT_1
PRKD1	0.0164216	0.0610673	0.788	0.959096	L4 IT_1
STX3	-0.0384437	0.0388118	0.321921	0.802257	L4 IT_1
RPS3	0.0302883	0.0604552	0.616368	0.917367	L4 IT_1
PTK2B	-0.0538484	0.0815925	0.509275	0.883947	L4 IT_1
ATP7B	-0.0128262	0.0650633	0.843723	0.971347	L4 IT_1
ALAD	0.036085	0.0662211	0.585811	0.905283	L4 IT_1
IFRD1	-0.0338076	0.0729847	0.643211	0.924592	L4 IT_1
RGN	-0.0654896	0.0893591	0.463631	0.869569	L4 IT_1
COPB1	0.045556	0.0402047	0.257172	0.763166	L4 IT_1
MIS12	-0.10943	0.0919995	0.234256	0.752293	L4 IT_1
ABRAXAS2	0.0355527	0.0460797	0.440382	0.856564	L4 IT_1
NAA38	0.044117	0.0564013	0.434098	0.853038	L4 IT_1
CSE1L	0.0277816	0.0480303	0.562982	0.901828	L4 IT_1
C10orf88	-0.0364925	0.0776577	0.638416	0.924592	L4 IT_1
CREBRF	0.075716	0.036862	0.0399719	0.443712	L4 IT_1
RBM6	-0.0237914	0.0277414	0.391106	0.837806	L4 IT_1
ARMH1	0.0556631	0.0764085	0.466312	0.870098	L4 IT_1
ING4	-0.00420292	0.0491627	0.931872	0.98801	L4 IT_1
KBTBD3	0.11283	0.0513732	0.0280717	0.391867	L4 IT_1
PLEKHA7	-0.160734	0.111948	0.151063	0.662915	L4 IT_1
PCYOX1L	-0.212296	0.075204	0.00475854	0.208413	L4 IT_1
OSTC	-0.0412789	0.0928422	0.656599	0.929879	L4 IT_1
CNNM1	0.0367287	0.0388181	0.34406	0.817231	L4 IT_1
TBCB	0.0594909	0.0733283	0.417196	0.84551	L4 IT_1
RPL27	0.0618708	0.080648	0.44298	0.858431	L4 IT_1
LRRC27	0.0978791	0.0653687	0.134305	0.64901	L4 IT_1
ZNF441	-0.0130793	0.0844295	0.876889	0.977544	L4 IT_1
PLAG1	-0.0618014	0.104295	0.553474	0.897551	L4 IT_1
RBM39	-0.0177475	0.0213706	0.406278	0.843583	L4 IT_1
MYH9	-0.0189943	0.0633823	0.764423	0.952859	L4 IT_1
ZNF22	0.0470475	0.082576	0.568849	0.903379	L4 IT_1
PLGRKT	-0.131792	0.0620624	0.0337091	0.413772	L4 IT_1
PAIP2	-0.0426438	0.0362921	0.239988	0.753971	L4 IT_1
BRI3	0.0670242	0.0513206	0.191556	0.714678	L4 IT_1
GRPEL1	-0.0461682	0.0879053	0.599441	0.911394	L4 IT_1
ADAM15	-0.0893049	0.0792426	0.25975	0.764397	L4 IT_1
PM20D2	0.108872	0.0583272	0.0619615	0.515341	L4 IT_1
NUS1	0.0389781	0.0402989	0.333431	0.811481	L4 IT_1
VIPR2	-0.144741	0.180069	0.421509	0.847523	L4 IT_1
TMEM184C	0.0688101	0.0567387	0.225223	0.745534	L4 IT_1
COQ3	-0.0723547	0.0739115	0.327611	0.806854	L4 IT_1
NELFA	0.0242298	0.04032	0.547882	0.894151	L4 IT_1
NCAPD3	-0.0309913	0.0745749	0.677722	0.93702	L4 IT_1
FASN	-0.0377614	0.0773572	0.625448	0.919666	L4 IT_1
TRAF3IP2	0.010749	0.0882682	0.903076	0.981451	L4 IT_1
RPS23	-0.100764	0.12609	0.424211	0.84944	L4 IT_1
HNRNPH3	0.031813	0.0346858	0.35905	0.8256	L4 IT_1
TJAP1	-0.0311666	0.0862871	0.717952	0.941515	L4 IT_1
SDF2	-0.125074	0.0806364	0.120882	0.638031	L4 IT_1
BIN3	0.100941	0.0543484	0.0632682	0.520708	L4 IT_1
EIF2AK1	-0.0119678	0.0424925	0.778216	0.95608	L4 IT_1
COG2	-0.0124444	0.0500529	0.803651	0.961534	L4 IT_1
C10orf90	-0.220887	0.0760242	0.00366692	0.184263	L4 IT_1
SLC6A8	0.164945	0.0749435	0.0277414	0.390772	L4 IT_1
C2orf76	0.0381979	0.0725039	0.598305	0.910794	L4 IT_1
FUCA2	-0.127616	0.128763	0.321641	0.801969	L4 IT_1
VPS52	-0.00203808	0.0642533	0.974696	0.995186	L4 IT_1
BTD	-0.0926532	0.0532258	0.0817265	0.563541	L4 IT_1
LIN9	0.15643	0.0701401	0.0257307	0.386251	L4 IT_1
CAPN10	-0.130122	0.0752966	0.0839662	0.567984	L4 IT_1
ZNF385A	-0.0838484	0.0736448	0.25489	0.763166	L4 IT_1
EMG1	0.0493151	0.0909797	0.587787	0.905826	L4 IT_1
SEC11C	-0.0806333	0.103909	0.437749	0.85486	L4 IT_1
XPOT	-0.0190093	0.0455932	0.676728	0.936849	L4 IT_1
PDLIM7	-0.0654632	0.0939167	0.485782	0.875712	L4 IT_1
KIF9-AS1	0.113302	0.0613835	0.0649193	0.526843	L4 IT_1
CBR3-AS1	-0.0310645	0.0773248	0.687875	0.938779	L4 IT_1
GATAD2B	-0.0512758	0.041322	0.214648	0.73221	L4 IT_1
VEZF1	0.0994686	0.0738967	0.178286	0.697228	L4 IT_1
PIDD1	-0.0584852	0.0874956	0.503855	0.881878	L4 IT_1
COA7	0.0148362	0.0912921	0.870901	0.975988	L4 IT_1
GAN	0.0396037	0.0462855	0.392197	0.838177	L4 IT_1
IL1RAPL1	0.0806409	0.0467073	0.0842548	0.568568	L4 IT_1
SPATA20	-0.094814	0.0767305	0.216579	0.734947	L4 IT_1
NDUFAF4	0.000374671	0.0665568	0.995508	0.999148	L4 IT_1
LSM11	0.0992969	0.0545757	0.0688454	0.537768	L4 IT_1
CDK19	-0.036479	0.0358191	0.308476	0.794725	L4 IT_1
ELOA-AS1	0.0102503	0.0697989	0.883246	0.979622	L4 IT_1
RIOK2	0.0395153	0.0882909	0.654472	0.928737	L4 IT_1
ACTN4	-0.0474265	0.0821017	0.563497	0.902242	L4 IT_1
RAB22A	-0.0447061	0.0439829	0.309419	0.795163	L4 IT_1
SMDT1	-0.0929092	0.120024	0.438879	0.855267	L4 IT_1
DBT	0.0842556	0.0410799	0.0402653	0.444605	L4 IT_1
NUP155	-0.0154033	0.0479459	0.74801	0.947195	L4 IT_1
DACH2	0.224409	0.150438	0.135778	0.651664	L4 IT_1
SLC22A24	-0.138507	0.103986	0.182866	0.700975	L4 IT_1
EFHC1	-0.0059203	0.0505091	0.906692	0.982163	L4 IT_1
GOSR1	-0.0136667	0.0333903	0.682319	0.93798	L4 IT_1
LENG8-AS1	-0.0855332	0.0851856	0.31534	0.797633	L4 IT_1
MAGOHB	-0.00446541	0.0778598	0.954265	0.991555	L4 IT_1
ADARB2	-0.135447	0.11925	0.256028	0.763166	L4 IT_1
ELP3	-0.0358933	0.0423759	0.396983	0.839674	L4 IT_1
FAM219B	-0.151019	0.0616273	0.0142653	0.319636	L4 IT_1
C2orf92	-0.113085	0.0811396	0.163406	0.678748	L4 IT_1
C5orf34	-0.0513044	0.0789907	0.516016	0.888033	L4 IT_1
RPS6KA2	-0.0648172	0.0902532	0.472652	0.872032	L4 IT_1
TMEM223	-0.0884153	0.0839036	0.291987	0.787354	L4 IT_1
PDIA2	0.0458259	0.0672004	0.495283	0.879155	L4 IT_1
SEC61G	0.0270061	0.0928924	0.771262	0.955011	L4 IT_1
ANGPT2	-0.207986	0.122832	0.0904059	0.586856	L4 IT_1
NT5M	-0.0673903	0.0603933	0.264483	0.769854	L4 IT_1
ZFP62	-0.119182	0.0627743	0.0576193	0.505967	L4 IT_1
MRPL37	0.0717641	0.0606865	0.236993	0.753527	L4 IT_1
ANKFN1	-0.0348892	0.165247	0.832783	0.969498	L4 IT_1
SCOC	0.0459494	0.0737931	0.533495	0.892549	L4 IT_1
VPS41	-0.0398467	0.0277481	0.150998	0.662915	L4 IT_1
PROSER1	-0.0710329	0.0598982	0.235664	0.753039	L4 IT_1
BAALC	-0.0312403	0.0567757	0.582154	0.904328	L4 IT_1
SMARCD1	0.00811794	0.0594407	0.891369	0.980622	L4 IT_1
TCTA	-0.214654	0.0834478	0.010102	0.28196	L4 IT_1
UBAP2	-0.0393634	0.0498342	0.429594	0.85206	L4 IT_1
MAGI1	0.00866029	0.0304029	0.775759	0.955265	L4 IT_1
MCC	0.0166749	0.0906263	0.854016	0.972166	L4 IT_1
LYRM1	-0.0345293	0.0628146	0.582524	0.904607	L4 IT_1
LZIC	-0.0339206	0.0644504	0.598676	0.910794	L4 IT_1
SART1	-0.0326252	0.0704551	0.643318	0.924592	L4 IT_1
ZNF785	-0.0315428	0.0571052	0.580699	0.904328	L4 IT_1
SAV1	0.0339737	0.0852547	0.690264	0.938779	L4 IT_1
ATF7IP2	0.0624639	0.0493983	0.206053	0.725375	L4 IT_1
SEC13	-0.175672	0.0620032	0.00460741	0.206618	L4 IT_1
SPATA33	-0.034105	0.0809693	0.673603	0.935876	L4 IT_1
STK38	0.0206435	0.0403807	0.609196	0.914431	L4 IT_1
GRIA3	0.0130864	0.0404424	0.746254	0.946781	L4 IT_1
ESRRA	-0.0140634	0.0810333	0.862219	0.973824	L4 IT_1
GXYLT1	0.0498664	0.0537989	0.353977	0.824007	L4 IT_1
TRAPPC3	-0.0214671	0.0568772	0.705855	0.940137	L4 IT_1
CCNF	0.134394	0.0734025	0.0671133	0.533434	L4 IT_1
TBC1D7	-0.0299023	0.0592987	0.614075	0.916722	L4 IT_1
CC2D2B	-0.0298481	0.141418	0.832839	0.969498	L4 IT_1
PPP4C	0.0482533	0.0752799	0.521532	0.890937	L4 IT_1
TRNP1	0.0430253	0.0763951	0.573302	0.903379	L4 IT_1
C1orf159	0.000104971	0.0493851	0.998304	0.999477	L4 IT_1
ACVR1	-0.242617	0.0701333	0.000541443	0.082715	L4 IT_1
BRD4	0.0258546	0.0413294	0.531595	0.892194	L4 IT_1
DPH3	0.0861333	0.0928846	0.353763	0.823945	L4 IT_1
KIZ-AS1	-0.183053	0.114912	0.111164	0.628001	L4 IT_1
MED8	-0.013441	0.0759791	0.859584	0.97304	L4 IT_1
GTPBP6	-0.0843129	0.0828706	0.308961	0.794725	L4 IT_1
TMEM72-AS1	-0.02244	0.0500635	0.653987	0.928521	L4 IT_1
COL6A6	-0.0838457	0.144224	0.561	0.900389	L4 IT_1
PPIH	-0.117773	0.067509	0.0810637	0.562031	L4 IT_1
CNOT8	-0.0350114	0.0547704	0.522667	0.890937	L4 IT_1
ARHGAP18	0.0245506	0.108476	0.820951	0.965062	L4 IT_1
CIAPIN1	-0.0222914	0.0765939	0.771026	0.955011	L4 IT_1
HUS1	0.0146575	0.0552839	0.790908	0.959786	L4 IT_1
NEURL1	-0.0489089	0.0519611	0.346571	0.818823	L4 IT_1
RANBP2	-0.0248337	0.0298572	0.405551	0.843444	L4 IT_1
PFDN6	0.00792957	0.0907235	0.930351	0.98801	L4 IT_1
ZNF333	-0.114155	0.0651682	0.0798254	0.558031	L4 IT_1
GOPC	-0.0102982	0.0549566	0.851356	0.972004	L4 IT_1
SMARCA4	0.00883896	0.0364204	0.808243	0.961772	L4 IT_1
SH2D5	0.00827631	0.0762534	0.91357	0.983938	L4 IT_1
PI4K2B	0.111526	0.073862	0.131064	0.644465	L4 IT_1
NSD1	-0.0385278	0.0339966	0.257096	0.763166	L4 IT_1
WIPI1	-0.0745419	0.0740571	0.314152	0.796786	L4 IT_1
POMZP3	-0.115544	0.127911	0.366356	0.827965	L4 IT_1
SUV39H2	0.0348787	0.069977	0.61818	0.917532	L4 IT_1
DPYD-AS1	-0.118347	0.12854	0.357204	0.8256	L4 IT_1
DICER1-AS1	0.065124	0.078553	0.407078	0.844014	L4 IT_1
ZNF33A	-0.0238128	0.0358057	0.506015	0.882917	L4 IT_1
RNF103-CHMP3	0.00716431	0.0884749	0.935461	0.988754	L4 IT_1
TTI1	-0.0364764	0.0520725	0.483621	0.87414	L4 IT_1
SSR2	-0.000994387	0.0777544	0.989796	0.998117	L4 IT_1
TBC1D10B	-0.0136651	0.0604507	0.821159	0.965062	L4 IT_1
STOX1	-0.0671028	0.0583204	0.249901	0.758899	L4 IT_1
ZNF746	0.00163126	0.0590453	0.977959	0.995186	L4 IT_1
TIGD7	0.0356193	0.101158	0.724751	0.942445	L4 IT_1
SKAP2	0.122651	0.0448542	0.00624875	0.234578	L4 IT_1
ERI3	0.0210312	0.0348785	0.546519	0.893475	L4 IT_1
RBFOX2	-0.0656131	0.0321687	0.0413843	0.45106	L4 IT_1
PHF7	0.0479844	0.0921413	0.602527	0.912287	L4 IT_1
SGF29	0.0219784	0.122995	0.858179	0.97304	L4 IT_1
CDC25B	-0.161147	0.0580304	0.0054872	0.227411	L4 IT_1
PSMA3	-0.0344894	0.0891077	0.698717	0.938779	L4 IT_1
MYADM	-0.0678487	0.110737	0.540075	0.892932	L4 IT_1
SLC22A8	-0.184113	0.109909	0.0939059	0.596168	L4 IT_1
SIRT7	-0.0479329	0.0689034	0.486646	0.87609	L4 IT_1
ZNF316	-0.124727	0.0629319	0.0474866	0.470515	L4 IT_1
LMF2	-0.140024	0.0743063	0.0595087	0.512256	L4 IT_1
EIF3M	0.0406755	0.0432741	0.347244	0.818823	L4 IT_1
ST8SIA5	-0.0901479	0.0753399	0.231482	0.750365	L4 IT_1
FBXL15	-0.172926	0.0734899	0.0186196	0.350335	L4 IT_1
SCN7A	0.190563	0.138216	0.167976	0.683154	L4 IT_1
ZNF749	-0.00223314	0.0882064	0.979802	0.995186	L4 IT_1
NUDT16L1	-0.067794	0.0828699	0.413313	0.844864	L4 IT_1
PKIA-AS1	-0.0351754	0.110588	0.750428	0.948547	L4 IT_1
OSCP1	-0.0448052	0.0675684	0.507261	0.883312	L4 IT_1
DCAF16	-0.0524356	0.0640503	0.412978	0.844864	L4 IT_1
CTDP1	-0.0573111	0.0622073	0.356897	0.8256	L4 IT_1
ACP6	0.0794112	0.0696491	0.254219	0.763026	L4 IT_1
NT5C3B	-0.0212575	0.0631796	0.736523	0.945248	L4 IT_1
ADAM23	0.0101706	0.03373	0.76301	0.952472	L4 IT_1
SLC22A5	0.00748233	0.0609426	0.902284	0.981451	L4 IT_1
MDM2	0.0369772	0.0386774	0.339051	0.815005	L4 IT_1
BRIP1	0.0352582	0.175861	0.841098	0.971347	L4 IT_1
LRRC49	-0.0100842	0.0287878	0.726118	0.94315	L4 IT_1
SLCO4C1	0.198901	0.114501	0.0823672	0.564802	L4 IT_1
UMPS	-0.032348	0.0661686	0.624932	0.919396	L4 IT_1
FZD6	-0.0276646	0.0552467	0.61655	0.917367	L4 IT_1
NUBPL	0.00248441	0.0544923	0.963635	0.993013	L4 IT_1
RSBN1L	-0.00544575	0.0325336	0.867064	0.974631	L4 IT_1
TATDN3	-0.0356298	0.0633272	0.573686	0.903379	L4 IT_1
MED31	0.0421903	0.0795094	0.595673	0.909738	L4 IT_1
PRAG1	0.044952	0.116711	0.700122	0.938779	L4 IT_1
TRAPPC2L	0.115351	0.0860152	0.179903	0.697785	L4 IT_1
MYH14	0.0320031	0.0608348	0.598842	0.910795	L4 IT_1
GABRG2	-0.00833925	0.0362419	0.818014	0.96424	L4 IT_1
ABHD3	0.170802	0.0725714	0.0185937	0.350335	L4 IT_1
RRP15	-0.0286872	0.0577408	0.619311	0.917916	L4 IT_1
PIGC	-0.0859802	0.0961546	0.371222	0.828024	L4 IT_1
PTPRZ1	-0.0294513	0.0525212	0.574968	0.903379	L4 IT_1
MBD1	0.0304688	0.0489953	0.534026	0.892549	L4 IT_1
EEF1B2	-0.0391273	0.0945752	0.679082	0.937308	L4 IT_1
TM2D2	0.135141	0.0897138	0.131977	0.644465	L4 IT_1
IMPACT	0.0835553	0.0671827	0.213609	0.730857	L4 IT_1
EIF3L	-0.0219523	0.0584375	0.707174	0.94033	L4 IT_1
LBR	0.0220677	0.0679951	0.745523	0.946764	L4 IT_1
STX1A	-0.120178	0.0442393	0.00659697	0.239855	L4 IT_1
CEBPB	0.0219054	0.0765002	0.774615	0.955011	L4 IT_1
F8	-0.111557	0.0881841	0.205853	0.725375	L4 IT_1
SLC9A7	0.0484349	0.0405723	0.232559	0.751298	L4 IT_1
TMEM179B	0.0394068	0.0902171	0.662257	0.932059	L4 IT_1
BUD31	0.0610966	0.0841288	0.4677	0.870098	L4 IT_1
CAPN5	-0.038933	0.098986	0.694085	0.938779	L4 IT_1
KRTAP5-AS1	-0.0291606	0.063196	0.644489	0.924592	L4 IT_1
TCF7L2	-0.063819	0.0448205	0.154481	0.667145	L4 IT_1
CACNA1G	-0.0604693	0.121866	0.619756	0.917916	L4 IT_1
PDCD2	-0.0254412	0.0701879	0.716999	0.941515	L4 IT_1
TPM1	0.0286101	0.0435751	0.511458	0.885866	L4 IT_1
SMARCD2	0.0862231	0.0831198	0.299579	0.790452	L4 IT_1
BFAR	0.0589778	0.0583404	0.312052	0.796105	L4 IT_1
TSTD3	0.0536424	0.0616745	0.384428	0.832941	L4 IT_1
DNTTIP1	-0.021791	0.0627364	0.728334	0.944415	L4 IT_1
TUBGCP6	-0.132366	0.0532854	0.012988	0.314433	L4 IT_1
UTY	0.00728584	0.0510949	0.886611	0.980323	L4 IT_1
USP45	0.0826162	0.0636549	0.194329	0.718055	L4 IT_1
OSBP	-0.0483084	0.0381758	0.205721	0.725375	L4 IT_1
MAPRE1	-0.0197203	0.069385	0.776245	0.955477	L4 IT_1
RPS16	0.030342	0.0810118	0.708004	0.94033	L4 IT_1
C1orf43	-0.00657822	0.0510825	0.897535	0.980935	L4 IT_1
FAHD2A	-0.0087366	0.0535966	0.870513	0.975988	L4 IT_1
PPP3CA	0.0449806	0.0402588	0.263872	0.768883	L4 IT_1
MIB1	0.0490238	0.0366527	0.181052	0.699595	L4 IT_1
MPV17	-0.0740204	0.0508133	0.145196	0.654862	L4 IT_1
HAVCR2	-0.024956	0.0655134	0.703256	0.939176	L4 IT_1
ZNF195	-0.0586248	0.0517332	0.257124	0.763166	L4 IT_1
ORAI2	-0.112111	0.0842483	0.18328	0.700975	L4 IT_1
PTPRU	0.0879595	0.0657135	0.180723	0.699046	L4 IT_1
ASB7	-0.00865648	0.0554961	0.876046	0.977544	L4 IT_1
RDH11	-0.0566317	0.0660268	0.391053	0.837806	L4 IT_1
CNNM2	-0.0173247	0.0306105	0.571413	0.903379	L4 IT_1
ISG20L2	0.0851252	0.0809557	0.293028	0.787376	L4 IT_1
CCDC192	-0.0339668	0.126938	0.789018	0.95921	L4 IT_1
ANKS6	0.010038	0.0420017	0.811113	0.962255	L4 IT_1
GRAMD1C	0.0114941	0.106631	0.91416	0.984103	L4 IT_1
MED30	0.135485	0.0677103	0.0453972	0.466624	L4 IT_1
TRMT12	0.0589708	0.0881129	0.503327	0.881507	L4 IT_1
FAM131A	-0.138794	0.0786411	0.0775791	0.554963	L4 IT_1
DESI2	0.0634047	0.0469186	0.176575	0.694851	L4 IT_1
SRD5A3	-0.224241	0.142296	0.115055	0.633828	L4 IT_1
RALGAPA1	-0.0456366	0.0296898	0.124266	0.640744	L4 IT_1
EIF4E1B	0.121218	0.0938822	0.196644	0.720071	L4 IT_1
SDHAF4	-0.00662412	0.110838	0.952344	0.991555	L4 IT_1
PSPH	-0.0172407	0.0701934	0.805978	0.961772	L4 IT_1
FAM221A	0.0490783	0.0695716	0.48054	0.872975	L4 IT_1
EIF2S1	0.0382447	0.0512285	0.455334	0.865883	L4 IT_1
LAMP2	0.0448464	0.0489032	0.359119	0.8256	L4 IT_1
QRSL1	-0.0235514	0.0769665	0.759608	0.951864	L4 IT_1
POLH	-0.121293	0.0578105	0.0358948	0.42485	L4 IT_1
EIF4H	0.0859009	0.0525274	0.101975	0.617406	L4 IT_1
MYPOP	0.00596078	0.079708	0.940388	0.989438	L4 IT_1
POMT2	-0.0060066	0.0581784	0.917769	0.985449	L4 IT_1
KIF2A	0.030258	0.0501297	0.546114	0.893475	L4 IT_1
NHLRC2	-0.00440161	0.0371917	0.905791	0.981996	L4 IT_1
SNX12	0.0259122	0.0708384	0.71452	0.941515	L4 IT_1
ATP2B3	-0.0504471	0.0553426	0.36201	0.826203	L4 IT_1
GTF2H2	0.150327	0.107516	0.162058	0.677961	L4 IT_1
ASTN2-AS1	-0.179569	0.180099	0.318737	0.799755	L4 IT_1
ZFHX2	0.0120185	0.0467151	0.796968	0.960637	L4 IT_1
MAPK13	-0.0236677	0.0666142	0.722369	0.941878	L4 IT_1
PLS3	-0.170111	0.0902496	0.0594436	0.512256	L4 IT_1
FAM227B	-0.0745426	0.0921621	0.418618	0.846675	L4 IT_1
ASTE1	0.00810796	0.125969	0.94868	0.990835	L4 IT_1
ENTR1	-0.0782821	0.0731841	0.284772	0.784118	L4 IT_1
NFYC	0.041025	0.0639654	0.521288	0.890937	L4 IT_1
PRSS23	-0.0837185	0.0920027	0.362845	0.826424	L4 IT_1
EXD2	0.0438576	0.0581891	0.451024	0.862714	L4 IT_1
ABCA9-AS1	-0.0206061	0.159635	0.897292	0.980935	L4 IT_1
COX6C	0.0417387	0.0606418	0.491275	0.877903	L4 IT_1
MRE11	0.0805539	0.0523512	0.123872	0.640744	L4 IT_1
COMMD9	0.0087307	0.0714879	0.902797	0.981451	L4 IT_1
GLT8D2	0.0812229	0.0738462	0.271379	0.775043	L4 IT_1
LRRIQ1	-0.0110671	0.22212	0.960262	0.991625	L4 IT_1
CDK11B	-0.0922394	0.0595678	0.121507	0.639104	L4 IT_1
SMCR5	-0.0291632	0.108384	0.787873	0.959096	L4 IT_1
NLGN3	-0.124831	0.0641572	0.0516905	0.483246	L4 IT_1
PSMB4	0.067889	0.0697953	0.330709	0.808755	L4 IT_1
PCBP2	0.0456061	0.0533549	0.392679	0.838296	L4 IT_1
MGAT1	0.101357	0.0680176	0.136182	0.651841	L4 IT_1
ZNF226	-0.106437	0.0796688	0.181551	0.700975	L4 IT_1
TXNL4A	-0.0636513	0.0435605	0.143956	0.65443	L4 IT_1
ASRGL1	-0.042082	0.0768321	0.583888	0.90508	L4 IT_1
ACMSD	-0.205796	0.133351	0.122767	0.640744	L4 IT_1
PIWIL4	-0.0602924	0.0674982	0.371727	0.828024	L4 IT_1
COG5	0.0276062	0.0292324	0.344981	0.818172	L4 IT_1
DRG1	0.00753166	0.046898	0.872411	0.976274	L4 IT_1
IVNS1ABP	0.0935823	0.0556048	0.092377	0.591465	L4 IT_1
IFFO2	-0.0534388	0.0614135	0.38422	0.832941	L4 IT_1
LNPK	-0.133678	0.0701296	0.0566301	0.502308	L4 IT_1
HNMT	-0.0271685	0.0748481	0.716618	0.941515	L4 IT_1
KAT14	-0.0325689	0.0540701	0.546944	0.893677	L4 IT_1
USP44	-0.256706	0.0841865	0.00229414	0.152798	L4 IT_1
BTBD6	0.112407	0.0985149	0.253864	0.762679	L4 IT_1
ZDHHC2	0.153373	0.0500491	0.00218065	0.148607	L4 IT_1
P4HA2	0.203497	0.081514	0.0125435	0.31088	L4 IT_1
ZBTB40	0.0569084	0.0766047	0.457552	0.866834	L4 IT_1
NAT14	-0.0757339	0.071983	0.29275	0.787354	L4 IT_1
SMAP1	0.0138956	0.0516028	0.787714	0.959096	L4 IT_1
C3orf49	-0.100694	0.137956	0.465452	0.870098	L4 IT_1
PPP1R12A	0.0361772	0.0246869	0.142801	0.65322	L4 IT_1
ZNF121	-0.0820679	0.062914	0.192082	0.71497	L4 IT_1
NSG1	-0.00408266	0.0667445	0.951225	0.991555	L4 IT_1
LRRTM1	0.0526064	0.0823232	0.522808	0.890937	L4 IT_1
TTC9C	-0.056167	0.055678	0.313079	0.796298	L4 IT_1
POLR3G	-0.00176405	0.066015	0.978681	0.995186	L4 IT_1
AFF1	0.0621481	0.0381373	0.103189	0.617816	L4 IT_1
PRELID3A	-0.0486391	0.050471	0.335194	0.812003	L4 IT_1
MAPK9	-0.0219957	0.0316443	0.486997	0.87609	L4 IT_1
RNF157	0.0230986	0.0340613	0.497678	0.879591	L4 IT_1
ZNF43	-0.0254937	0.0729998	0.726917	0.94354	L4 IT_1
WHAMM	-0.0126276	0.0600953	0.833569	0.969849	L4 IT_1
GPALPP1	0.0608496	0.0502997	0.226379	0.746542	L4 IT_1
CDK7	0.021262	0.0442517	0.630887	0.922155	L4 IT_1
GUSB	-0.0438305	0.0699438	0.530887	0.892077	L4 IT_1
UEVLD	-0.0996916	0.0901014	0.268537	0.773518	L4 IT_1
ETV1	-0.285751	0.0977215	0.0034541	0.182532	L4 IT_1
CMTM6	-0.171641	0.0747481	0.0216615	0.367755	L4 IT_1
TMEM134	-0.0996138	0.0779941	0.201533	0.722628	L4 IT_1
HPF1	0.0466511	0.0468753	0.319631	0.800717	L4 IT_1
CNST	0.0288447	0.0458357	0.529149	0.892077	L4 IT_1
ATL1	-0.0157047	0.0338343	0.642528	0.924592	L4 IT_1
ERGIC1	-0.0788013	0.0681673	0.247682	0.75736	L4 IT_1
SPRY4	-0.242508	0.181761	0.182133	0.700975	L4 IT_1
GAMT	-0.0437211	0.0821217	0.594453	0.908632	L4 IT_1
FAM216A	0.0522873	0.0486711	0.28269	0.783208	L4 IT_1
UNK	-0.0826707	0.0841667	0.325989	0.806854	L4 IT_1
EIF4G3	-0.0531044	0.0273033	0.0517777	0.483272	L4 IT_1
DYNLT1	-0.0547554	0.0999954	0.583981	0.90508	L4 IT_1
STXBP5	0.0376029	0.0322227	0.243222	0.755023	L4 IT_1
ARHGEF33	0.0273275	0.0610778	0.654571	0.92876	L4 IT_1
GOLGA7B	0.0130596	0.0571661	0.819296	0.96424	L4 IT_1
GOLGA8A	-0.131506	0.0724176	0.0693798	0.538678	L4 IT_1
LINC00862	0.213723	0.097956	0.0291223	0.399806	L4 IT_1
CHGB	-0.0924512	0.0720329	0.199332	0.721451	L4 IT_1
NBPF12	-0.106139	0.0532333	0.0461684	0.469445	L4 IT_1
WNT2B	0.0399295	0.0807297	0.620878	0.917916	L4 IT_1
ZC3H3	0.0703289	0.0654772	0.282779	0.783208	L4 IT_1
RIOX2	0.091237	0.116804	0.434736	0.853073	L4 IT_1
RIPPLY2	-0.023667	0.0826147	0.774515	0.955011	L4 IT_1
SNRNP70	-0.0613079	0.0324179	0.0586006	0.508957	L4 IT_1
SNHG7	0.0364362	0.0860081	0.671831	0.935328	L4 IT_1
AKT2	-0.0375142	0.0430803	0.383864	0.83252	L4 IT_1
ABCC8	-0.101092	0.0452393	0.0254425	0.386251	L4 IT_1
ARGLU1	-0.0702151	0.048391	0.146781	0.656285	L4 IT_1
LPXN	-0.118775	0.0657471	0.0708336	0.542421	L4 IT_1
MED14	-0.159777	0.0643805	0.0130735	0.314433	L4 IT_1
DDX23	0.0210491	0.0635435	0.740452	0.946461	L4 IT_1
SDHB	0.0218946	0.048866	0.654114	0.928521	L4 IT_1
TBC1D17	-0.0254763	0.0618105	0.680216	0.937542	L4 IT_1
MPHOSPH10	-0.0222073	0.0549768	0.686257	0.938779	L4 IT_1
ASXL1	-0.051088	0.0316772	0.106794	0.6246	L4 IT_1
FCSK	0.0210162	0.0696803	0.762951	0.952472	L4 IT_1
RBM3	-0.0942419	0.13003	0.468595	0.870098	L4 IT_1
PIGT	-0.0468402	0.0726741	0.519235	0.890434	L4 IT_1
FLYWCH2	-0.0323995	0.0684272	0.635865	0.924592	L4 IT_1
LRP2BP	0.200864	0.0563417	0.000363724	0.0705875	L4 IT_1
ARSK	0.0777061	0.0847984	0.359476	0.8256	L4 IT_1
ANKRD13A	0.105438	0.0888286	0.235235	0.75288	L4 IT_1
CEP70	0.0389821	0.0416859	0.349717	0.82043	L4 IT_1
CXorf38	-0.0123417	0.070639	0.861304	0.973401	L4 IT_1
SAMHD1	-0.036376	0.0994664	0.71458	0.941515	L4 IT_1
PRKAB2	0.0624817	0.056617	0.269773	0.773872	L4 IT_1
TMEM126A	0.0220083	0.0954695	0.817683	0.96424	L4 IT_1
GSTK1	-0.134355	0.0941136	0.153412	0.666142	L4 IT_1
ST7-AS2	-0.147918	0.145766	0.310219	0.795447	L4 IT_1
KIFC3	-0.00732723	0.0955477	0.938873	0.989314	L4 IT_1
CES4A	-0.133661	0.083219	0.108244	0.627715	L4 IT_1
ASMTL	-0.176804	0.0857913	0.0393166	0.442399	L4 IT_1
HNRNPF	-0.105046	0.0563094	0.0621096	0.515945	L4 IT_1
SEMA4A	0.013305	0.0817645	0.870736	0.975988	L4 IT_1
ACTN1	-0.0133833	0.0352349	0.704072	0.93943	L4 IT_1
IKZF4	-0.0112739	0.0608901	0.85311	0.972004	L4 IT_1
RFX4	-0.140614	0.0991973	0.156331	0.668564	L4 IT_1
HACE1	-0.0288747	0.0304005	0.342209	0.815967	L4 IT_1
UTP11	-0.0381483	0.0741518	0.606929	0.913944	L4 IT_1
HSD17B12	-0.0374124	0.0572305	0.513296	0.886382	L4 IT_1
PJA1	0.0865534	0.0808928	0.28463	0.78409	L4 IT_1
MAPK12	-0.0636467	0.0839914	0.448585	0.860769	L4 IT_1
HSD17B4	0.00707004	0.034253	0.836473	0.970887	L4 IT_1
ATPAF1	0.0458046	0.0437784	0.295431	0.788453	L4 IT_1
PPA1	0.0312834	0.0507573	0.537674	0.892695	L4 IT_1
TDG	-0.0718672	0.05883	0.221856	0.742555	L4 IT_1
CROT	-0.0600164	0.0676818	0.375217	0.828697	L4 IT_1
ARL17A	-0.0272996	0.108876	0.802014	0.961534	L4 IT_1
MAP3K7	0.0317809	0.0320866	0.321944	0.802257	L4 IT_1
GLMN	-0.0187331	0.0349357	0.591808	0.90737	L4 IT_1
LACTB	-0.0594463	0.0648159	0.359061	0.8256	L4 IT_1
IGBP1	0.101373	0.0512175	0.047786	0.471214	L4 IT_1
BABAM2	0.0277567	0.0542146	0.608666	0.91412	L4 IT_1
PIM3	-0.127157	0.106662	0.2332	0.752058	L4 IT_1
PSMD11	0.0538824	0.0415279	0.19446	0.718055	L4 IT_1
SLC27A5	0.0294944	0.0639648	0.644725	0.924592	L4 IT_1
MED28	0.114417	0.0432712	0.00818871	0.258113	L4 IT_1
FBXW5	0.00302748	0.0690791	0.965043	0.993116	L4 IT_1
NT5DC3	0.0974707	0.0456568	0.0327729	0.408971	L4 IT_1
SNRPD1	-0.0531318	0.0573501	0.354214	0.824007	L4 IT_1
NOX4	-0.270791	0.192759	0.160075	0.675341	L4 IT_1
CEP19	0.0172316	0.117219	0.883129	0.979622	L4 IT_1
MRPL16	-0.0921933	0.0824214	0.263328	0.768678	L4 IT_1
CHD9	0.0126263	0.031523	0.688758	0.938779	L4 IT_1
EFL1	0.0270149	0.0533334	0.612485	0.916164	L4 IT_1
GZF1	-0.0233055	0.078073	0.765315	0.953002	L4 IT_1
BCAT2	0.0453295	0.0573674	0.429433	0.85206	L4 IT_1
CAMSAP3	-0.0132052	0.0670073	0.843772	0.971347	L4 IT_1
LINS1	-0.025769	0.0544693	0.636148	0.924592	L4 IT_1
GLB1	-0.0248084	0.0548104	0.650821	0.928001	L4 IT_1
GLT8D1	-0.0504591	0.0614891	0.411864	0.844864	L4 IT_1
KHSRP	0.112585	0.0682612	0.0990792	0.610195	L4 IT_1
DNAJC2	-0.0419728	0.0498209	0.399522	0.841543	L4 IT_1
PLPPR2	-0.0342292	0.0642477	0.594194	0.908632	L4 IT_1
SRSF4	-0.0720264	0.0382879	0.0599479	0.512256	L4 IT_1
WASF3	-0.0381719	0.0384659	0.321023	0.80156	L4 IT_1
CPEB4	0.0206364	0.0446177	0.643712	0.924592	L4 IT_1
VWA3A	0.275558	0.120784	0.0225244	0.372845	L4 IT_1
FKBP14	0.0842839	0.0749087	0.260524	0.764397	L4 IT_1
KHDRBS1	0.0192332	0.0400615	0.631162	0.922155	L4 IT_1
PTTG1IP	-0.082593	0.0710617	0.245126	0.756264	L4 IT_1
FAAH	-0.0199303	0.0772891	0.79651	0.960637	L4 IT_1
CUL9	-0.0197348	0.0509564	0.698543	0.938779	L4 IT_1
SLC35B3	-0.0702758	0.0640655	0.27267	0.775043	L4 IT_1
CALN1	0.123261	0.0845903	0.145075	0.654862	L4 IT_1
CPEB2	0.00634498	0.0476992	0.894177	0.980622	L4 IT_1
AGBL1	-0.109814	0.115282	0.340809	0.815552	L4 IT_1
MYO6	-0.0134933	0.0327086	0.679951	0.937542	L4 IT_1
TET1	-0.025047	0.0607078	0.679912	0.937542	L4 IT_1
CCDC122	-0.147507	0.0914479	0.106741	0.6246	L4 IT_1
ARFIP1	0.0229161	0.0346876	0.508841	0.883947	L4 IT_1
STT3A	0.00589247	0.079747	0.941098	0.989488	L4 IT_1
USP20	-0.0304865	0.045946	0.506991	0.883312	L4 IT_1
ZNF236	0.0131482	0.051889	0.799966	0.960637	L4 IT_1
CHCHD1	0.0705948	0.102851	0.492473	0.878114	L4 IT_1
ARL6IP6	0.0851392	0.0928209	0.359016	0.8256	L4 IT_1
HEATR4	-0.0139806	0.0562106	0.803579	0.961534	L4 IT_1
ERG28	-0.00991429	0.0867136	0.908973	0.982947	L4 IT_1
FADS3	0.0238755	0.0543414	0.6604	0.931628	L4 IT_1
KIAA1143	0.00725199	0.10382	0.944312	0.990226	L4 IT_1
POLR2E	-0.0256464	0.065004	0.693186	0.938779	L4 IT_1
UBAC1	-0.0899633	0.0545744	0.09926	0.61053	L4 IT_1
CHTOP	-0.0372385	0.0522746	0.47624	0.872594	L4 IT_1
GRM7-AS1	-0.147879	0.118676	0.212737	0.730323	L4 IT_1
GRAMD2B	-0.0282969	0.118866	0.811836	0.962404	L4 IT_1
TARS2	-0.0337543	0.0670746	0.614799	0.917066	L4 IT_1
SZRD1	-0.122721	0.0660724	0.0632584	0.520708	L4 IT_1
CIAO1	-0.129947	0.0806207	0.106999	0.625011	L4 IT_1
GPSM2	0.0139492	0.0877351	0.873675	0.976766	L4 IT_1
ELMOD3	-0.0357584	0.0466993	0.443845	0.858431	L4 IT_1
THAP2	-0.0128725	0.0655846	0.844396	0.971347	L4 IT_1
NARS2	0.149118	0.0593893	0.0120439	0.304608	L4 IT_1
CCDC126	-0.0466199	0.0733188	0.524873	0.890937	L4 IT_1
GBE1	-0.10974	0.0761927	0.149783	0.661744	L4 IT_1
ZC3HC1	-0.10289	0.0640034	0.10793	0.627715	L4 IT_1
MAST4	-0.0820816	0.0556181	0.139995	0.651922	L4 IT_1
PTRH1	-0.113423	0.0916935	0.216094	0.734184	L4 IT_1
ACAD9	-0.0962566	0.045642	0.0349491	0.419032	L4 IT_1
LIG4	-0.0572998	0.0693057	0.408368	0.844864	L4 IT_1
TSEN54	-0.154585	0.0666797	0.0204322	0.361361	L4 IT_1
DLGAP1-AS5	-0.164146	0.176008	0.351024	0.821269	L4 IT_1
WRN	0.0798277	0.0421745	0.0583853	0.507971	L4 IT_1
CEBPG	0.0684677	0.0676557	0.311537	0.796105	L4 IT_1
ZBTB16	0.0337677	0.0506103	0.504638	0.882009	L4 IT_1
TRUB2	0.0422381	0.0767055	0.581871	0.904328	L4 IT_1
PEBP1	0.0908466	0.0685092	0.184823	0.704018	L4 IT_1
PANK1	-0.0495927	0.0688555	0.471375	0.87106	L4 IT_1
PWRN1	0.12752	0.122172	0.29659	0.788661	L4 IT_1
NBPF3	0.0133365	0.0848586	0.875117	0.977359	L4 IT_1
ANK3	0.0154143	0.0254561	0.54483	0.893475	L4 IT_1
TTLL5	0.0269646	0.0355629	0.448318	0.860585	L4 IT_1
TXNDC9	-0.132517	0.0719498	0.0655051	0.527939	L4 IT_1
MMS22L	0.0277417	0.0767989	0.717931	0.941515	L4 IT_1
CFAP299	0.0538947	0.134794	0.689281	0.938779	L4 IT_1
POPDC3	-0.00744649	0.0794513	0.925328	0.98669	L4 IT_1
PDE6D	0.09487	0.060862	0.11905	0.634898	L4 IT_1
ADCY10	0.413415	0.126149	0.00104841	0.110853	L4 IT_1
CELF2-AS2	-0.266898	0.243206	0.272461	0.775043	L4 IT_1
FMNL1	-0.0612623	0.0667062	0.358415	0.8256	L4 IT_1
KCNN1	0.0135894	0.0647289	0.833712	0.969849	L4 IT_1
REEP2	-0.0505361	0.0394658	0.200368	0.721709	L4 IT_1
LPIN2	-0.0197868	0.0369618	0.592421	0.907991	L4 IT_1
MFSD13A	0.0142788	0.0732316	0.845408	0.971347	L4 IT_1
PARD6B	0.0120474	0.0684398	0.860271	0.97304	L4 IT_1
ZNF445	0.0257636	0.0445123	0.562725	0.901814	L4 IT_1
SNHG10	0.0869594	0.067681	0.198847	0.721451	L4 IT_1
ITPA	-0.102266	0.0661403	0.122058	0.639907	L4 IT_1
FBXW7	-0.10664	0.0477748	0.0256059	0.386251	L4 IT_1
NKIRAS1	0.0686207	0.0514992	0.182709	0.700975	L4 IT_1
MRPS15	-0.0949214	0.0767265	0.216036	0.734184	L4 IT_1
SEZ6L2	-0.0223199	0.0558476	0.689409	0.938779	L4 IT_1
CGREF1	0.0167547	0.0531208	0.752453	0.948975	L4 IT_1
KY	0.0426064	0.0697657	0.541394	0.893475	L4 IT_1
DR1	0.0612751	0.0581459	0.291968	0.787354	L4 IT_1
OGFOD3	-0.0943877	0.0658927	0.152016	0.66502	L4 IT_1
SIL1	-0.0502665	0.0366912	0.170691	0.685981	L4 IT_1
SETD1B	0.0594986	0.0603973	0.324565	0.80558	L4 IT_1
FAM151B	0.0462387	0.0630474	0.463317	0.869569	L4 IT_1
TMEM184B	-0.118655	0.0397513	0.00283637	0.168137	L4 IT_1
C9orf85	0.0632233	0.0460916	0.170161	0.685981	L4 IT_1
XRCC4	0.0257819	0.0695057	0.710688	0.941515	L4 IT_1
TMEM9	0.00431791	0.0532501	0.935372	0.988754	L4 IT_1
HDAC11	0.182704	0.067591	0.00686989	0.244862	L4 IT_1
PROS1	-0.0251917	0.0681886	0.711799	0.941515	L4 IT_1
NAF1	0.020317	0.0482183	0.673496	0.935876	L4 IT_1
TTYH1	-0.158381	0.0498741	0.00149522	0.127539	L4 IT_1
RALGPS1	-0.0857548	0.0331654	0.00971895	0.278363	L4 IT_1
RHOBTB3	0.0823473	0.0502519	0.101278	0.615543	L4 IT_1
RCBTB1	-0.196852	0.0650294	0.00246888	0.154387	L4 IT_1
ATP1A1-AS1	-0.202035	0.201824	0.316806	0.798668	L4 IT_1
USP16	0.0647595	0.0422275	0.125131	0.641633	L4 IT_1
NDUFA3	0.00286888	0.0970661	0.976421	0.995186	L4 IT_1
CD99L2	-0.101819	0.0544447	0.0614645	0.515341	L4 IT_1
LRRC41	0.0171967	0.0444996	0.699167	0.938779	L4 IT_1
SPHK2	-0.0197799	0.0661193	0.764822	0.952859	L4 IT_1
LINC01103	-0.114702	0.135076	0.39579	0.839242	L4 IT_1
MAPK11	-0.04569	0.0641558	0.476358	0.872594	L4 IT_1
JCAD	-0.161749	0.142401	0.256011	0.763166	L4 IT_1
TCEAL7	-0.125303	0.106269	0.238353	0.753773	L4 IT_1
MRPL13	0.0662129	0.0556537	0.234153	0.752175	L4 IT_1
OFD1	0.10379	0.042517	0.0146412	0.322993	L4 IT_1
SMC1A	-0.0628698	0.0647714	0.331727	0.809082	L4 IT_1
CTSL	-0.0594819	0.0920483	0.518148	0.889472	L4 IT_1
ARMCX1	0.0495135	0.092601	0.592859	0.908169	L4 IT_1
ZCCHC9	0.0910547	0.0664169	0.170388	0.685981	L4 IT_1
ACO1	0.0396881	0.107355	0.711612	0.941515	L4 IT_1
CCDC107	-0.0556433	0.091054	0.541132	0.893475	L4 IT_1
HOOK2	-0.103108	0.0537616	0.0551268	0.496694	L4 IT_1
RUFY1	-0.0160776	0.0644939	0.803137	0.961534	L4 IT_1
ACTR3C	0.0943986	0.0683873	0.167478	0.682257	L4 IT_1
SLC41A2	0.013744	0.0430937	0.749777	0.948232	L4 IT_1
PLXNA1	-0.104181	0.0715687	0.14548	0.654862	L4 IT_1
ALDH2	0.0612546	0.0691259	0.375547	0.828697	L4 IT_1
UQCRFS1	-0.0260264	0.0779532	0.738476	0.945608	L4 IT_1
M6PR	-0.0558959	0.0515473	0.278205	0.780265	L4 IT_1
KLF6	-0.00138495	0.061933	0.982159	0.995998	L4 IT_1
NADK2	0.084063	0.0852123	0.323882	0.805111	L4 IT_1
MAN2C1	-0.134528	0.0740166	0.0691344	0.538228	L4 IT_1
TIPIN	0.0594445	0.0677004	0.379915	0.830677	L4 IT_1
RCC2	-8.92425e-05	0.0789967	0.999099	0.999477	L4 IT_1
PHC2	0.0232068	0.0340421	0.495423	0.879155	L4 IT_1
CACNG8	-0.0934792	0.0601229	0.119993	0.637699	L4 IT_1
MIR181A1HG	0.0445195	0.0672064	0.507696	0.88366	L4 IT_1
CPNE6	0.156668	0.0830003	0.0590849	0.510015	L4 IT_1
MPC2	0.0389399	0.0628874	0.535785	0.892549	L4 IT_1
DUSP12	-0.0163949	0.0684656	0.810747	0.962255	L4 IT_1
THAP6	-0.0399925	0.0607669	0.510455	0.884768	L4 IT_1
KCNAB2	-0.00203193	0.0376221	0.956928	0.991555	L4 IT_1
SEZ6	-0.136321	0.0578365	0.018423	0.350335	L4 IT_1
PIAS4	0.138999	0.0699742	0.0469858	0.470515	L4 IT_1
TMEM209	-0.020567	0.0634986	0.746017	0.946781	L4 IT_1
SPPL3	-0.0242854	0.0287887	0.398909	0.841476	L4 IT_1
FBXO9	0.0460801	0.0339662	0.174894	0.69317	L4 IT_1
PPCDC	0.056537	0.0626346	0.366713	0.827965	L4 IT_1
GFOD2	-0.0907518	0.0501063	0.0701119	0.541066	L4 IT_1
DMAP1	-0.0894401	0.0643995	0.164884	0.67958	L4 IT_1
SLC25A21	0.0845591	0.136285	0.534957	0.892549	L4 IT_1
ZNF611	-0.0519191	0.0575057	0.366605	0.827965	L4 IT_1
DNAJB1	0.185251	0.0774877	0.0168159	0.33803	L4 IT_1
GDF7	-0.00844053	0.0828726	0.918876	0.985646	L4 IT_1
ZNF630	0.00956667	0.0808737	0.905837	0.981996	L4 IT_1
ZYX	-0.117629	0.0705295	0.0953554	0.597617	L4 IT_1
CPS1	-0.00572267	0.08196	0.944335	0.990226	L4 IT_1
RASGEF1B	0.0567444	0.0816258	0.486944	0.87609	L4 IT_1
CHRNA4	0.0424746	0.0891163	0.633633	0.92302	L4 IT_1
AIMP1	0.0111411	0.0564546	0.843557	0.971347	L4 IT_1
PSMC1	-0.0191554	0.0506917	0.705519	0.940137	L4 IT_1
NDC1	-0.0395918	0.0595974	0.506485	0.883247	L4 IT_1
ZNF766	0.146991	0.0699727	0.0356677	0.424279	L4 IT_1
METTL17	-0.0871232	0.0955994	0.362118	0.826203	L4 IT_1
DPCD	-0.0575557	0.0646267	0.373151	0.828333	L4 IT_1
API5	0.0385501	0.0415258	0.353232	0.823524	L4 IT_1
MRAP2	-0.0392181	0.0540294	0.467921	0.870098	L4 IT_1
SRRT	-0.135499	0.064204	0.0348201	0.419032	L4 IT_1
NEUROD6	-0.238691	0.0895116	0.00766253	0.251456	L4 IT_1
HTATSF1	0.0977485	0.0696632	0.160569	0.675919	L4 IT_1
AUP1	0.0454107	0.0748039	0.543809	0.893475	L4 IT_1
HAUS2	-0.0582327	0.0594258	0.327124	0.806854	L4 IT_1
METTL26	0.0136488	0.0734744	0.852631	0.972004	L4 IT_1
DPM2	-0.00980824	0.137323	0.94306	0.989902	L4 IT_1
FZD3	0.0402327	0.0361572	0.265831	0.771779	L4 IT_1
LRRC8A	-0.11254	0.0721627	0.11887	0.634898	L4 IT_1
TAOK2	-0.0394853	0.0768691	0.607484	0.914055	L4 IT_1
UBP1	-0.0391741	0.0373559	0.294329	0.788306	L4 IT_1
MAPK14	0.0396573	0.0320277	0.215635	0.733355	L4 IT_1
ATF1	-0.0135656	0.0412807	0.742444	0.946476	L4 IT_1
MTF1	0.0135836	0.0658381	0.836543	0.970887	L4 IT_1
CLUH	-0.0442558	0.0635535	0.486207	0.875919	L4 IT_1
RFX1	0.0163413	0.0465836	0.725743	0.943119	L4 IT_1
RFTN1	-0.04484	0.0931914	0.630403	0.922155	L4 IT_1
TXNRD3	0.0333741	0.0874803	0.702829	0.938996	L4 IT_1
PGAP2	-0.0460563	0.0670473	0.492132	0.878114	L4 IT_1
ADAL	-0.14458	0.0886048	0.102734	0.617406	L4 IT_1
HS1BP3	0.0304905	0.056849	0.591722	0.90737	L4 IT_1
C12orf43	0.0659009	0.0649898	0.310574	0.795771	L4 IT_1
ERRFI1	0.0474716	0.0494304	0.336867	0.814036	L4 IT_1
USF2	-0.032295	0.0580203	0.57779	0.903529	L4 IT_1
VPS36	-0.0150386	0.0557155	0.787224	0.959096	L4 IT_1
SMARCAL1	-0.0650774	0.0502451	0.195252	0.719365	L4 IT_1
USP2-AS1	-0.0285477	0.11954	0.811251	0.962255	L4 IT_1
SEMA6A-AS1	-0.0448198	0.0992907	0.651702	0.92842	L4 IT_1
PPM1F	-0.0348447	0.0796258	0.661672	0.931905	L4 IT_1
FANCA	-0.0654955	0.0634176	0.301713	0.791943	L4 IT_1
SLC12A6	0.103421	0.0396376	0.00907655	0.273902	L4 IT_1
CTDSP2	0.0648591	0.0632453	0.30512	0.79372	L4 IT_1
PAM	0.0119309	0.030702	0.697569	0.938779	L4 IT_1
CFAP43	0.0313941	0.123983	0.800104	0.960637	L4 IT_1
CBFA2T3	0.0552785	0.0639456	0.387334	0.835466	L4 IT_1
TCEAL9	0.193238	0.0911089	0.0339256	0.414622	L4 IT_1
ARL16	-0.107202	0.0886255	0.22643	0.746542	L4 IT_1
MZF1	-0.146458	0.0541953	0.00688369	0.244862	L4 IT_1
MYO15A	0.00699399	0.0697822	0.920165	0.985661	L4 IT_1
NLRP1	0.0498787	0.10592	0.637707	0.924592	L4 IT_1
FMO5	-0.233095	0.156362	0.136029	0.651841	L4 IT_1
CHID1	-0.00262095	0.0621668	0.966371	0.993377	L4 IT_1
RRP36	-0.0528599	0.0856209	0.53699	0.892695	L4 IT_1
CDC16	0.0427975	0.0377471	0.256881	0.763166	L4 IT_1
MORC2	-0.0139359	0.0527061	0.791466	0.959786	L4 IT_1
IKZF5	0.190627	0.0584997	0.00111966	0.112028	L4 IT_1
INTS7	0.0424922	0.0607135	0.484002	0.87414	L4 IT_1
HPS5	0.0402415	0.0635334	0.526478	0.89128	L4 IT_1
ZNF420	0.0156876	0.0450092	0.727433	0.94386	L4 IT_1
MAP3K13	-0.0850336	0.031994	0.00786537	0.255137	L4 IT_1
RPRML	0.0789221	0.0746468	0.290386	0.787354	L4 IT_1
MINDY2	0.0774621	0.0628386	0.217682	0.736265	L4 IT_1
MLST8	-0.0679093	0.0740826	0.359315	0.8256	L4 IT_1
BZW2	0.0707658	0.0569782	0.214244	0.731448	L4 IT_1
RABGGTB	-0.0343326	0.0947338	0.717045	0.941515	L4 IT_1
ZHX3	-0.0206038	0.0339942	0.54445	0.893475	L4 IT_1
COLGALT1	-0.0893986	0.082513	0.27861	0.780265	L4 IT_1
ZNF790-AS1	-0.053386	0.0501661	0.287245	0.785687	L4 IT_1
MTSS2	-0.0939727	0.100015	0.347432	0.818823	L4 IT_1
PAICS	0.0332134	0.0982217	0.735252	0.945248	L4 IT_1
ATP6V1A	-0.0494296	0.0332149	0.136704	0.651841	L4 IT_1
POLE	0.0551302	0.0932798	0.554507	0.897675	L4 IT_1
ZNF488	-0.0165051	0.102208	0.871711	0.975988	L4 IT_1
PTGES3	0.128667	0.0547615	0.0187942	0.350335	L4 IT_1
FAM234A	-0.213266	0.0534138	6.53192e-05	0.0316627	L4 IT_1
ZNF681	0.0673375	0.0811467	0.406638	0.843864	L4 IT_1
IFT46	0.10228	0.057971	0.0776766	0.554963	L4 IT_1
ARHGAP39	0.0212759	0.058091	0.714177	0.941515	L4 IT_1
SCN5A	-0.0183445	0.0775569	0.813021	0.962897	L4 IT_1
KLRD1	0.259222	0.101934	0.0109892	0.291341	L4 IT_1
VPS39	-0.0207429	0.0376268	0.581441	0.904328	L4 IT_1
DESI1	-0.0160303	0.0526562	0.760797	0.9519	L4 IT_1
TIMM8B	-0.161763	0.145624	0.266644	0.773079	L4 IT_1
HINT3	0.0394699	0.0447744	0.378033	0.829794	L4 IT_1
CHRD	-0.114531	0.0498109	0.0214869	0.366797	L4 IT_1
PIGP	-0.0110653	0.0875312	0.899403	0.980977	L4 IT_1
SNRPC	0.0479907	0.065898	0.466456	0.870098	L4 IT_1
DLGAP4-AS1	-0.0653161	0.133497	0.62465	0.919396	L4 IT_1
HEXIM1	0.060763	0.0764432	0.426685	0.851554	L4 IT_1
NF1	-0.0500748	0.0281383	0.0751418	0.552172	L4 IT_1
PDIA6	-0.0171501	0.0403612	0.670898	0.934723	L4 IT_1
INPP1	-0.174016	0.0669533	0.00934783	0.276931	L4 IT_1
PHIP	0.013379	0.0268	0.617627	0.917532	L4 IT_1
ADAMTS6	-0.285577	0.122946	0.0201907	0.35903	L4 IT_1
FAM171A2	-0.0890752	0.0617702	0.149291	0.661744	L4 IT_1
KAT8	0.0914989	0.0851784	0.282732	0.783208	L4 IT_1
NCOR1	0.0311876	0.0248195	0.208908	0.726209	L4 IT_1
KIAA1191	0.0533958	0.0525069	0.309187	0.79475	L4 IT_1
EAF2	0.08916	0.0694036	0.198911	0.721451	L4 IT_1
PRKAG2-AS1	-0.102292	0.124468	0.411171	0.844864	L4 IT_1
TPP2	0.0220018	0.0346773	0.525772	0.891031	L4 IT_1
GTPBP4	-0.0349945	0.0560979	0.532751	0.892452	L4 IT_1
OPRL1	0.130737	0.108572	0.22853	0.748766	L4 IT_1
DDX51	0.0120577	0.055505	0.828024	0.967573	L4 IT_1
DYNC1I2	0.0256317	0.0420925	0.542567	0.893475	L4 IT_1
CHST9	-0.265639	0.179661	0.139259	0.651922	L4 IT_1
BMERB1	-0.0115958	0.0286676	0.68585	0.938779	L4 IT_1
PPT1	-0.0739851	0.0710761	0.29791	0.78919	L4 IT_1
EIF4EBP2	-0.0170048	0.0634171	0.78859	0.95921	L4 IT_1
HCN3	0.0435618	0.0817141	0.593965	0.908625	L4 IT_1
PSMC6	-0.0157328	0.0409539	0.700861	0.938779	L4 IT_1
TMEM38A	-0.0648747	0.048251	0.178778	0.697228	L4 IT_1
UBL5	-0.0319718	0.093323	0.731905	0.945046	L4 IT_1
SLC9A9	0.0374875	0.0598696	0.531215	0.892077	L4 IT_1
FHAD1	-0.0211269	0.0586005	0.718456	0.941812	L4 IT_1
COG3	0.0205831	0.035845	0.565816	0.903288	L4 IT_1
DDHD2	-0.00943628	0.0395385	0.811369	0.962255	L4 IT_1
IQCB1	0.0531088	0.0350764	0.130003	0.644087	L4 IT_1
MRPL45	-0.0024118	0.0642978	0.970079	0.994886	L4 IT_1
TBPL1	0.0899895	0.0515265	0.0807293	0.561612	L4 IT_1
OR2L3	0.234236	0.142491	0.100205	0.612774	L4 IT_1
ZNF100	0.133501	0.0746181	0.0735941	0.547588	L4 IT_1
ARHGAP1	-0.121426	0.0530572	0.0221033	0.370538	L4 IT_1
C1RL	-0.025388	0.0630632	0.687257	0.938779	L4 IT_1
NCS1	-0.0446651	0.0499706	0.371414	0.828024	L4 IT_1
DDI2	0.00171926	0.041788	0.967182	0.993925	L4 IT_1
GK	0.0509714	0.0418574	0.223323	0.743867	L4 IT_1
ADD3	0.156457	0.0582808	0.00726305	0.247526	L4 IT_1
THUMPD3-AS1	0.00783113	0.0436124	0.857497	0.97304	L4 IT_1
HAUS6	-0.133487	0.0566522	0.0184605	0.350335	L4 IT_1
CDKN2D	-0.0483479	0.0687128	0.481668	0.873109	L4 IT_1
TIMP2	0.0747599	0.069283	0.280564	0.780918	L4 IT_1
CNIH2	0.0114002	0.0937543	0.903218	0.981451	L4 IT_1
NCKAP5L	-0.0852668	0.0625865	0.173077	0.69108	L4 IT_1
NIPSNAP1	-0.0074453	0.0572321	0.896496	0.980866	L4 IT_1
PIR	-0.0169964	0.0518407	0.74302	0.946724	L4 IT_1
OXSR1	0.0225427	0.034123	0.50885	0.883947	L4 IT_1
LARS2	-0.017799	0.0403267	0.658945	0.930785	L4 IT_1
CDH18	0.140892	0.0491752	0.00416869	0.196329	L4 IT_1
ST3GAL2	-0.0292309	0.0722984	0.685986	0.938779	L4 IT_1
ZFYVE1	-0.049804	0.052016	0.338327	0.815005	L4 IT_1
ZNF449	-0.0968987	0.102413	0.344071	0.817231	L4 IT_1
CADM2-AS2	-0.223203	0.143036	0.118648	0.634544	L4 IT_1
CFAP61	-0.107931	0.133013	0.417116	0.84551	L4 IT_1
ZBTB11	-0.0206137	0.0521077	0.692401	0.938779	L4 IT_1
LMLN	-0.0194056	0.0476279	0.683684	0.938568	L4 IT_1
PPL	-0.0280526	0.0771025	0.715981	0.941515	L4 IT_1
RBM24	0.0533817	0.060635	0.378655	0.830179	L4 IT_1
ZNF546	-0.02368	0.0578997	0.682552	0.938065	L4 IT_1
ZNF692	0.0591676	0.0592518	0.317998	0.799115	L4 IT_1
GABRA4	0.0712064	0.0357235	0.0462326	0.469445	L4 IT_1
TCAIM	-0.0626068	0.0440398	0.155143	0.667145	L4 IT_1
DCBLD2	0.000258285	0.0341416	0.993964	0.998975	L4 IT_1
PNRC1	0.195705	0.113883	0.0857091	0.57391	L4 IT_1
POLB	0.0274579	0.0549928	0.617568	0.917532	L4 IT_1
SREBF2	-0.0805727	0.0513984	0.116972	0.634122	L4 IT_1
COPS7B	-0.0339099	0.0494123	0.492547	0.878114	L4 IT_1
LATS1	-0.085252	0.0367942	0.0205039	0.361361	L4 IT_1
PIK3IP1	0.0642616	0.0717941	0.370743	0.828024	L4 IT_1
ADAMTSL3	0.0366612	0.0709184	0.605191	0.913735	L4 IT_1
CHMP7	0.00530544	0.0597493	0.929245	0.98801	L4 IT_1
DPP10-AS1	-0.268025	0.124558	0.031413	0.405215	L4 IT_1
GTF3C3	0.0391041	0.0445905	0.380508	0.831533	L4 IT_1
KIF3A	0.0294277	0.0250608	0.240294	0.753971	L4 IT_1
GTF3C1	-0.0177891	0.0456459	0.696744	0.938779	L4 IT_1
FAM98B	0.172065	0.0473753	0.00028127	0.0646118	L4 IT_1
GPRIN3	0.109522	0.0569994	0.0546737	0.495405	L4 IT_1
MMD	0.00170252	0.0534078	0.97457	0.995186	L4 IT_1
ZNF490	-0.0229956	0.0596088	0.699663	0.938779	L4 IT_1
RNF207	0.0222969	0.0689764	0.746503	0.946821	L4 IT_1
EIF3K	-0.059752	0.0505119	0.236837	0.753527	L4 IT_1
DDX21	-0.0262714	0.0546761	0.630878	0.922155	L4 IT_1
KYAT3	-0.0634743	0.0575809	0.270309	0.773872	L4 IT_1
BRD9	-0.0154953	0.046211	0.737387	0.945248	L4 IT_1
KLHDC2	0.0234179	0.0468383	0.617094	0.917532	L4 IT_1
CNIH4	0.106153	0.0546042	0.0518906	0.483272	L4 IT_1
NAAA	0.0702864	0.0735102	0.338999	0.815005	L4 IT_1
S100A6	-0.0501536	0.12445	0.686947	0.938779	L4 IT_1
UBALD1	0.0519097	0.104418	0.619096	0.917879	L4 IT_1
BECN1	-0.0606657	0.0814777	0.456533	0.866834	L4 IT_1
PRIMPOL	0.138267	0.0613856	0.0242947	0.383219	L4 IT_1
CYTH3	0.0236052	0.0487853	0.628486	0.921306	L4 IT_1
ANKRD7	0.00486605	0.0492904	0.921359	0.985791	L4 IT_1
BCL2L13	-0.0212739	0.0375095	0.570605	0.903379	L4 IT_1
PHYH	0.0585657	0.0666455	0.379529	0.830677	L4 IT_1
COL28A1	-0.064986	0.0793968	0.413074	0.844864	L4 IT_1
SF3B1	-0.0114476	0.0305622	0.707984	0.94033	L4 IT_1
MORC4	0.0332859	0.0818025	0.684078	0.938568	L4 IT_1
CTSA	0.0857469	0.0609725	0.159629	0.674281	L4 IT_1
PSMA7	-0.0374498	0.0701955	0.593683	0.908556	L4 IT_1
TUT7	0.0155701	0.0461893	0.736047	0.945248	L4 IT_1
POLR3H	-0.0657898	0.0950231	0.488714	0.876664	L4 IT_1
RPS6KA4	0.0567199	0.067999	0.404209	0.842327	L4 IT_1
B4GALT5	0.0336053	0.0411621	0.414263	0.844864	L4 IT_1
HAT1	-0.0310886	0.0591061	0.598903	0.910795	L4 IT_1
LRP3	-0.0354262	0.0582962	0.543391	0.893475	L4 IT_1
DCK	0.0531469	0.122515	0.664433	0.933164	L4 IT_1
DCP2	0.151966	0.04797	0.0015352	0.128957	L4 IT_1
CHURC1-FNTB	-0.253112	0.148166	0.0875801	0.580225	L4 IT_1
ERGIC2	0.0182259	0.0436303	0.676142	0.936849	L4 IT_1
C4orf33	-0.0122777	0.0670314	0.85467	0.972199	L4 IT_1
SRGAP1	0.0196647	0.058761	0.737885	0.945326	L4 IT_1
MAU2	-0.0539004	0.0610991	0.377679	0.829794	L4 IT_1
INPP4B	0.0965225	0.110957	0.384348	0.832941	L4 IT_1
FANCL	0.0589858	0.0388944	0.129377	0.644087	L4 IT_1
EID2B	-0.0142481	0.0763489	0.85196	0.972004	L4 IT_1
FBRSL1	0.0179661	0.0470041	0.702296	0.938841	L4 IT_1
WDR35	0.0333412	0.0549889	0.544298	0.893475	L4 IT_1
WARS2	-0.23464	0.0704856	0.000871869	0.106631	L4 IT_1
BTBD10	0.00708651	0.0302757	0.814934	0.963944	L4 IT_1
RBM41	0.136617	0.0607755	0.0245832	0.383219	L4 IT_1
SEMA3A	0.0794839	0.0977111	0.415955	0.845208	L4 IT_1
B3GNT2	-0.0349807	0.0647284	0.588906	0.906198	L4 IT_1
TLE2	-0.1347	0.0676261	0.0463883	0.469445	L4 IT_1
NBPF11	-0.070739	0.0864115	0.412998	0.844864	L4 IT_1
UBAP1L	-0.022615	0.0342902	0.509563	0.884039	L4 IT_1
WDFY2	-0.0141057	0.068295	0.836368	0.970887	L4 IT_1
SLC25A44	-0.0578108	0.0738424	0.433689	0.852981	L4 IT_1
TDO2	0.159097	0.0698429	0.0227305	0.373511	L4 IT_1
FANCM	-0.032217	0.158541	0.838971	0.97126	L4 IT_1
SNAI3	-0.105249	0.0846135	0.213546	0.730857	L4 IT_1
WIPI2	0.0457607	0.0407245	0.261154	0.764397	L4 IT_1
RPS6KA3	-0.0455832	0.0351986	0.195311	0.719365	L4 IT_1
ZNF736	0.0476233	0.0443647	0.28307	0.78336	L4 IT_1
SLC38A11	-0.0187962	0.0878215	0.830526	0.968816	L4 IT_1
PJVK	0.0254686	0.0951849	0.789031	0.95921	L4 IT_1
CNIH3	0.0072895	0.0361601	0.840237	0.971313	L4 IT_1
SPTY2D1	0.09655	0.0639766	0.131262	0.644465	L4 IT_1
CHGA	0.078286	0.053788	0.145544	0.654862	L4 IT_1
MTRF1L	-0.0395831	0.112259	0.724385	0.942085	L4 IT_1
PPP1R10	0.0535114	0.0484014	0.26891	0.773537	L4 IT_1
ZNF511-PRAP1	-0.00214494	0.09526	0.982036	0.995998	L4 IT_1
COBLL1	0.0616217	0.159222	0.698743	0.938779	L4 IT_1
ZNF341	-0.0858469	0.0645359	0.183446	0.700975	L4 IT_1
KCNA4	-0.0503836	0.0632496	0.425693	0.850455	L4 IT_1
PPA2	-0.0560568	0.0319185	0.079046	0.554963	L4 IT_1
CPSF3	0.00488717	0.0519704	0.925079	0.98669	L4 IT_1
LINC00665	-0.0773878	0.0577977	0.18059	0.699046	L4 IT_1
STRIP2	-0.0486829	0.0740606	0.510963	0.885317	L4 IT_1
GBA2	-0.106685	0.0537836	0.0472997	0.470515	L4 IT_1
KCNA2	-6.83772e-05	0.0421177	0.998705	0.999477	L4 IT_1
AGO2	-0.00715064	0.0566431	0.899542	0.980995	L4 IT_1
LINC00205	-0.0056356	0.0823238	0.945422	0.990407	L4 IT_1
CHKB-DT	0.0548127	0.0682949	0.422213	0.848042	L4 IT_1
ITGAV	0.194123	0.0753265	0.00996356	0.28196	L4 IT_1
STK32C	-0.0453481	0.0897631	0.61342	0.916407	L4 IT_1
TCEA2	0.0265202	0.0523935	0.612735	0.916294	L4 IT_1
ZFP82	0.0682252	0.0475387	0.151244	0.662915	L4 IT_1
RNF2	-0.0349187	0.0564875	0.536465	0.892693	L4 IT_1
RGP1	-0.0794489	0.0743814	0.285462	0.784457	L4 IT_1
SLC22A6	-0.226825	0.102226	0.0264954	0.387527	L4 IT_1
ANAPC11	0.0655191	0.093316	0.482604	0.873482	L4 IT_1
POLG	0.0405732	0.057054	0.477	0.872594	L4 IT_1
VAT1L	0.0895098	0.0637679	0.160414	0.675846	L4 IT_1
PAXX	-0.258574	0.182919	0.157481	0.671697	L4 IT_1
CREBL2	0.0881799	0.0662412	0.183126	0.700975	L4 IT_1
MKRN2OS	-0.198393	0.117796	0.0921427	0.590982	L4 IT_1
LINC00159	0.335206	0.137856	0.0150333	0.322993	L4 IT_1
ZNF394	-0.040113	0.0620217	0.517789	0.889128	L4 IT_1
TRAK2	0.0247241	0.0441193	0.575213	0.903379	L4 IT_1
MPC1	0.00771796	0.0461142	0.867082	0.974631	L4 IT_1
TRPC4	0.291735	0.0752985	0.000106899	0.0388147	L4 IT_1
ARF4	0.0232191	0.0545509	0.67037	0.934622	L4 IT_1
AKAP7	-0.0610076	0.0334253	0.0679717	0.534756	L4 IT_1
NIT2	-0.21736	0.0919066	0.0180293	0.348691	L4 IT_1
GLE1	-0.0953047	0.0540045	0.0776049	0.554963	L4 IT_1
YWHAH	0.0572454	0.0875788	0.513341	0.886382	L4 IT_1
CHST12	-0.0514938	0.0571493	0.367567	0.828024	L4 IT_1
RTTN	0.0571634	0.0473809	0.227638	0.748766	L4 IT_1
MDH1	0.0778206	0.0487159	0.110169	0.628001	L4 IT_1
POLQ	-0.200564	0.173936	0.248874	0.757824	L4 IT_1
EIF2D	0.0580661	0.0587041	0.322599	0.803535	L4 IT_1
LINC01128	-0.0291273	0.0481649	0.545352	0.893475	L4 IT_1
ERCC6	-0.020697	0.052827	0.695215	0.938779	L4 IT_1
ULK3	-0.167963	0.0539689	0.0018569	0.140922	L4 IT_1
MYO1E	-0.0690743	0.126985	0.586471	0.905826	L4 IT_1
MTO1	0.0456811	0.0722276	0.527086	0.891714	L4 IT_1
ATPAF2	-0.0236831	0.0586383	0.686298	0.938779	L4 IT_1
SGPP1	-0.0519138	0.0891845	0.560503	0.899961	L4 IT_1
TTL	-0.0658947	0.0573794	0.250801	0.759497	L4 IT_1
LMAN2L	0.119957	0.0583993	0.0399676	0.443712	L4 IT_1
MLLT1	-0.0225482	0.0585879	0.70034	0.938779	L4 IT_1
C1QTNF3-AMACR	-0.00312119	0.0531994	0.953215	0.991555	L4 IT_1
SUGCT	-0.0989572	0.0777649	0.20319	0.723996	L4 IT_1
METTL9	0.0737047	0.0383718	0.0547567	0.495405	L4 IT_1
FRYL	-0.0189252	0.0313795	0.546436	0.893475	L4 IT_1
PPARG	0.188395	0.100159	0.0599784	0.512256	L4 IT_1
AGAP4	-0.0218723	0.0527022	0.67813	0.93702	L4 IT_1
ZNF714	-0.198429	0.0664811	0.00283813	0.168137	L4 IT_1
UBASH3B	-0.0586975	0.131046	0.654215	0.928521	L4 IT_1
MEGF8	-0.0917169	0.0527946	0.0823448	0.564802	L4 IT_1
TMEM62	-0.0417885	0.0454552	0.357922	0.8256	L4 IT_1
LRRC3B	0.0631016	0.0769848	0.412408	0.844864	L4 IT_1
ZZEF1	-0.0909627	0.0353402	0.0100556	0.28196	L4 IT_1
CDADC1	0.0627344	0.0486119	0.196871	0.720071	L4 IT_1
ZNF484	-0.0123978	0.049546	0.802411	0.961534	L4 IT_1
CCDC124	-0.0449827	0.0796757	0.572365	0.903379	L4 IT_1
MRPS33	0.025521	0.083733	0.760526	0.9519	L4 IT_1
SLC25A37	-0.140457	0.0649773	0.0306464	0.405215	L4 IT_1
DNA2	0.00531329	0.0703869	0.939827	0.989314	L4 IT_1
PIGL	-0.163159	0.0495854	0.00100025	0.109308	L4 IT_1
AP4B1	-0.0911359	0.0780798	0.243124	0.755023	L4 IT_1
KTN1-AS1	0.0563747	0.0566791	0.319916	0.801067	L4 IT_1
DCTN1	0.0484079	0.0621421	0.435988	0.854069	L4 IT_1
RPUSD3	-0.0555566	0.0730372	0.446859	0.860391	L4 IT_1
GUCY1A1	-0.0530684	0.0668482	0.427275	0.85164	L4 IT_1
MADD	-0.0320787	0.0443624	0.469614	0.870098	L4 IT_1
LSS	0.0117404	0.0666542	0.860185	0.97304	L4 IT_1
GPSM1	-0.0113989	0.0608278	0.85135	0.972004	L4 IT_1
GABPB1	-0.0189321	0.0585026	0.746232	0.946781	L4 IT_1
RAN	0.00646081	0.0748083	0.931176	0.98801	L4 IT_1
PPME1	-0.0459845	0.0302801	0.128855	0.643477	L4 IT_1
SIRT1	-0.089707	0.0632494	0.156101	0.668089	L4 IT_1
CEP41	0.0132996	0.0578615	0.818207	0.96424	L4 IT_1
MRPS34	-0.107008	0.103129	0.299453	0.790452	L4 IT_1
DZIP1	0.05147	0.032466	0.112887	0.631289	L4 IT_1
DAAM1	0.0214277	0.0278379	0.441459	0.857619	L4 IT_1
GUK1	-0.0586944	0.0725403	0.418442	0.846662	L4 IT_1
ROCK1	0.123084	0.0325934	0.000159145	0.0459316	L4 IT_1
CYP4A22-AS1	-0.187084	0.145417	0.198257	0.721262	L4 IT_1
TMED9	-0.0605895	0.073681	0.410894	0.844864	L4 IT_1
BMPR2	0.0215926	0.0253605	0.394533	0.839165	L4 IT_1
RXFP1	-0.147732	0.0507374	0.00359471	0.184263	L4 IT_1
LRRN1	0.0522545	0.0690564	0.449233	0.860829	L4 IT_1
KLHL12	0.0620203	0.0566282	0.273421	0.775417	L4 IT_1
IRF2	-0.0422378	0.0534302	0.429222	0.85206	L4 IT_1
DIMT1	0.0232776	0.0640848	0.716432	0.941515	L4 IT_1
DCAF17	0.0191771	0.0641137	0.764856	0.952859	L4 IT_1
LARP6	-0.0346195	0.0675867	0.608494	0.91412	L4 IT_1
FAM81A	-0.085858	0.083677	0.304861	0.793612	L4 IT_1
TGFB1	-0.148655	0.146153	0.309097	0.794725	L4 IT_1
CYP1B1-AS1	0.169888	0.137314	0.216004	0.734184	L4 IT_1
TMEM87B	-0.0313113	0.0568911	0.582064	0.904328	L4 IT_1
MAN2A2	-0.0859549	0.0805605	0.285989	0.785034	L4 IT_1
MAGEH1	0.0117138	0.0825608	0.887175	0.980331	L4 IT_1
RFC3	0.0785297	0.0860759	0.361595	0.826203	L4 IT_1
PLOD3	0.0569009	0.0612106	0.352582	0.823202	L4 IT_1
ZNF76	-0.0772742	0.0551373	0.161069	0.676281	L4 IT_1
CUL5	-0.0520782	0.0335579	0.120688	0.638031	L4 IT_1
TAFA1	0.0424028	0.0594194	0.475463	0.872594	L4 IT_1
FBXL18	-0.0379667	0.052597	0.470392	0.87063	L4 IT_1
DCAF8	0.0459567	0.0524714	0.381115	0.831533	L4 IT_1
LEMD3	0.0196683	0.0408601	0.630263	0.922155	L4 IT_1
NXPE3	-0.00466107	0.0497215	0.925313	0.98669	L4 IT_1
RELL2	-0.105731	0.0847724	0.21231	0.730323	L4 IT_1
CDC5L	0.0508391	0.0400735	0.204567	0.724537	L4 IT_1
TWSG1	0.00328065	0.0489839	0.946602	0.990606	L4 IT_1
MAGI2-AS3	-0.00757208	0.044174	0.863897	0.97418	L4 IT_1
SMIM19	-0.118541	0.0730304	0.104554	0.62058	L4 IT_1
ADAP1	0.0561492	0.0964012	0.560262	0.899744	L4 IT_1
LINC02112	0.25338	0.10878	0.0198433	0.35623	L4 IT_1
RHBDD1	0.0812642	0.0593481	0.170912	0.685981	L4 IT_1
PPIB	-0.0839361	0.107009	0.432815	0.852712	L4 IT_1
SLITRK1	0.015038	0.0551525	0.785113	0.958783	L4 IT_1
ANXA11	0.215564	0.0640079	0.000757793	0.102276	L4 IT_1
RRP1B	-0.0538097	0.0510704	0.292048	0.787354	L4 IT_1
PTS	-0.0905713	0.05679	0.110747	0.628001	L4 IT_1
RCOR1	0.0196226	0.0491859	0.689932	0.938779	L4 IT_1
PART1	0.0524739	0.0958123	0.583915	0.90508	L4 IT_1
TECR	0.0895702	0.0671775	0.182421	0.700975	L4 IT_1
DFFA	0.0269907	0.0718362	0.70712	0.94033	L4 IT_1
QTRT2	-0.0591471	0.072169	0.412465	0.844864	L4 IT_1
CWF19L1	0.00984308	0.0494349	0.842175	0.971347	L4 IT_1
DCAF10	0.0606814	0.030623	0.047528	0.470515	L4 IT_1
ANKRD26	0.0200506	0.0323078	0.534856	0.892549	L4 IT_1
CENPT	-0.051141	0.0645581	0.428261	0.85206	L4 IT_1
SOS1	0.0311512	0.0306276	0.309107	0.794725	L4 IT_1
MOB2	0.00768463	0.0455228	0.865947	0.974613	L4 IT_1
GUCY1A2	0.113451	0.0455484	0.0127462	0.311894	L4 IT_1
DGKD	-0.00107302	0.0597155	0.985664	0.996952	L4 IT_1
ZNF678	-0.0824787	0.0541309	0.127586	0.643477	L4 IT_1
SEC14L5	-0.0291028	0.0700344	0.677739	0.93702	L4 IT_1
EPDR1	0.0637821	0.0816108	0.434485	0.853038	L4 IT_1
E2F3	-0.053626	0.0478097	0.262009	0.766019	L4 IT_1
RER1	-0.0391025	0.0468634	0.40406	0.842327	L4 IT_1
MRRF	-0.0444276	0.0471667	0.34623	0.818598	L4 IT_1
RPS7	-0.0976786	0.131642	0.458088	0.866834	L4 IT_1
ATL3	0.0360034	0.0577494	0.532994	0.892499	L4 IT_1
MAST3	-0.0830134	0.0531762	0.1185	0.634544	L4 IT_1
HEXD	-0.0389233	0.0823038	0.636268	0.924592	L4 IT_1
MED13	-0.016273	0.0436027	0.708991	0.940694	L4 IT_1
PRUNE2	0.0523955	0.035637	0.141493	0.651922	L4 IT_1
FGD1	-0.0227083	0.0488921	0.64232	0.924592	L4 IT_1
HDGFL3	-0.000278705	0.0317885	0.993005	0.998951	L4 IT_1
FEZF2	-0.0500497	0.0723743	0.489226	0.876748	L4 IT_1
DTD1	-0.0427688	0.056625	0.450069	0.861708	L4 IT_1
SLC22A9	-0.0298713	0.0779336	0.701503	0.938813	L4 IT_1
LINC02231	-0.000874446	0.127801	0.994541	0.998975	L4 IT_1
OSGEP	-0.0994086	0.0621608	0.109773	0.628001	L4 IT_1
ALDH18A1	-0.00331585	0.0550652	0.951983	0.991555	L4 IT_1
MBLAC2	0.138088	0.0619611	0.0258393	0.386251	L4 IT_1
ARHGEF2	-0.0430695	0.0490989	0.380379	0.83153	L4 IT_1
UNC5D	-0.0290214	0.0340824	0.394488	0.839165	L4 IT_1
SRSF12	0.0604078	0.0524204	0.249168	0.757824	L4 IT_1
OSER1-DT	-0.0123263	0.0742526	0.868153	0.974911	L4 IT_1
CEMIP2	-0.0900308	0.0868572	0.299951	0.79054	L4 IT_1
RNF10	-0.0321797	0.0352762	0.361652	0.826203	L4 IT_1
PKDCC	-0.0607491	0.0875693	0.487854	0.876664	L4 IT_1
MRPL4	0.00189989	0.0684083	0.977843	0.995186	L4 IT_1
UBTD2	-0.063649	0.0889638	0.474332	0.872594	L4 IT_1
PNMA1	0.0430633	0.103252	0.676628	0.936849	L4 IT_1
ENDOV	-0.0591426	0.0646282	0.360128	0.826203	L4 IT_1
CCS	-0.141834	0.0905395	0.117222	0.634122	L4 IT_1
DNAJC12	0.0943649	0.0970791	0.33103	0.808797	L4 IT_1
TXLNA	0.0267401	0.0545998	0.624313	0.919396	L4 IT_1
STEAP2-AS1	0.0338217	0.0787778	0.667683	0.93438	L4 IT_1
TBK1	-0.0562126	0.0404976	0.165122	0.679816	L4 IT_1
CPEB1-AS1	-0.0379277	0.122099	0.756082	0.95041	L4 IT_1
P4HB	-0.0480624	0.0571389	0.400264	0.841543	L4 IT_1
ENOX2	-0.101437	0.0682894	0.137439	0.651841	L4 IT_1
LINC00571	0.165836	0.107816	0.124015	0.640744	L4 IT_1
SZT2	-0.0961512	0.0522672	0.0658256	0.527939	L4 IT_1
ICA1L	-0.0240266	0.0271068	0.375419	0.828697	L4 IT_1
HDGFL2	-0.0116224	0.0643181	0.856601	0.972951	L4 IT_1
C6orf89	-0.0138844	0.0579032	0.810496	0.962255	L4 IT_1
RBCK1	-0.033298	0.0706058	0.63721	0.924592	L4 IT_1
YTHDF2	0.00932179	0.0569814	0.870051	0.975988	L4 IT_1
SPATA6	0.0440605	0.0479406	0.358062	0.8256	L4 IT_1
CALCOCO1	-0.0398147	0.0430183	0.354691	0.824074	L4 IT_1
NEK4	0.0523656	0.0351138	0.135879	0.651664	L4 IT_1
SRSF9	-0.118735	0.0799023	0.13728	0.651841	L4 IT_1
PSMB1	0.0649719	0.0471158	0.1679	0.683154	L4 IT_1
NUP58	0.0455282	0.051294	0.37476	0.828333	L4 IT_1
CFAP161	0.0703221	0.0624713	0.260305	0.764397	L4 IT_1
TBL1X	-0.0436118	0.067695	0.51942	0.890434	L4 IT_1
EAPP	0.0369521	0.0459217	0.421007	0.847376	L4 IT_1
YPEL5	0.0302294	0.0548845	0.581783	0.904328	L4 IT_1
NEMF	0.0238601	0.0419597	0.569599	0.903379	L4 IT_1
NUFIP1	-0.0298469	0.0510427	0.558721	0.899383	L4 IT_1
STARD7	-0.00597522	0.0456411	0.895841	0.980622	L4 IT_1
XPO7	0.0491864	0.0356474	0.167646	0.682469	L4 IT_1
TMEM64	0.108227	0.0677397	0.110112	0.628001	L4 IT_1
COL11A1	0.00949458	0.0383625	0.804524	0.961534	L4 IT_1
WDFY3	-0.0556915	0.0302624	0.0657263	0.527939	L4 IT_1
CTPS2	-0.00667692	0.0604446	0.912042	0.98361	L4 IT_1
PRKAR2B	0.110428	0.0465599	0.0177041	0.346089	L4 IT_1
TAPT1-AS1	0.040762	0.053329	0.444658	0.85865	L4 IT_1
ALG13	0.000681147	0.037907	0.985664	0.996952	L4 IT_1
BCL2L14	-0.250045	0.159058	0.115943	0.634122	L4 IT_1
SAP130	0.0262819	0.0440214	0.55049	0.89581	L4 IT_1
HNRNPLL	0.0365808	0.0414037	0.376958	0.829794	L4 IT_1
SMPD3	-0.105045	0.0532254	0.0484274	0.472766	L4 IT_1
SETX	-0.00781517	0.0393564	0.842596	0.971347	L4 IT_1
SOCS4	0.129448	0.0642625	0.0439715	0.460612	L4 IT_1
SLC16A14	-0.0329032	0.102236	0.747578	0.947195	L4 IT_1
ANP32A	0.0926858	0.0546296	0.0897683	0.586063	L4 IT_1
SNRPF	0.0829974	0.0570436	0.145674	0.654862	L4 IT_1
SNAPC4	-0.0197536	0.0600796	0.742313	0.946476	L4 IT_1
PACS2	-0.0787901	0.0390165	0.0434452	0.460036	L4 IT_1
ALDH8A1	0.0853722	0.0945007	0.366312	0.827965	L4 IT_1
RUVBL1	-0.0977111	0.0547461	0.0742931	0.550991	L4 IT_1
MTHFR	0.0126749	0.0913689	0.88967	0.980527	L4 IT_1
RAB35	-0.0689966	0.0605414	0.254428	0.763081	L4 IT_1
KLC4	-0.0841255	0.0503654	0.0948592	0.596252	L4 IT_1
PDK1	0.0252028	0.0583679	0.665892	0.933759	L4 IT_1
COPS9	-0.0176877	0.122143	0.88486	0.980087	L4 IT_1
SUN2	-0.0585642	0.0790415	0.458736	0.866834	L4 IT_1
MSANTD2	-0.150352	0.0466178	0.00125883	0.116142	L4 IT_1
HMOX2	-0.0693701	0.0507888	0.171984	0.687693	L4 IT_1
NBEA	-0.00561517	0.0332562	0.865918	0.974613	L4 IT_1
HNRNPD	-0.0157596	0.0316297	0.618305	0.917532	L4 IT_1
DNAJC19	-0.134832	0.110727	0.223337	0.743867	L4 IT_1
RIC3	-0.0613759	0.0590037	0.298246	0.789277	L4 IT_1
CDK8	-0.00718705	0.0364004	0.84348	0.971347	L4 IT_1
MYDGF	-0.037399	0.110309	0.734581	0.945046	L4 IT_1
C19orf12	-0.0657692	0.0428674	0.124969	0.641633	L4 IT_1
MXD4	-0.0499724	0.0594611	0.400672	0.841543	L4 IT_1
LSM10	-0.0535459	0.0942721	0.57004	0.903379	L4 IT_1
IQCH	-0.126447	0.107997	0.241665	0.753971	L4 IT_1
MRPS7	0.0539836	0.0887105	0.542831	0.893475	L4 IT_1
RAD23B	-0.00371806	0.0346604	0.914574	0.984129	L4 IT_1
NTNG1	-0.0621695	0.0620496	0.316376	0.798668	L4 IT_1
MTMR10	0.02496	0.0845746	0.7679	0.953605	L4 IT_1
RYR1	0.198096	0.0664846	0.00288649	0.169221	L4 IT_1
ST8SIA1	-0.0175933	0.0278097	0.526975	0.891714	L4 IT_1
ZNF266	-0.0622895	0.0954469	0.514008	0.886542	L4 IT_1
BICC1	0.0649958	0.0730931	0.373885	0.828333	L4 IT_1
FBN1	-0.0539987	0.0321666	0.0932065	0.59414	L4 IT_1
MLH3	-0.0221801	0.0401952	0.581078	0.904328	L4 IT_1
ARCN1	0.00672504	0.059061	0.909344	0.982947	L4 IT_1
ACOT9	-0.00619178	0.0563621	0.912523	0.983938	L4 IT_1
ZNF250	0.0416884	0.0619013	0.500651	0.880577	L4 IT_1
WDSUB1	0.0629311	0.0603318	0.296909	0.788661	L4 IT_1
ARNT	-0.00744704	0.0368128	0.839686	0.97126	L4 IT_1
NAT9	-0.0902687	0.0662424	0.172976	0.690922	L4 IT_1
DPH5	0.0177215	0.0632619	0.779378	0.956124	L4 IT_1
BARX2	-0.0432251	0.0550488	0.432327	0.852712	L4 IT_1
UPRT	0.217298	0.0613949	0.000401121	0.0716669	L4 IT_1
MOSPD2	-0.0125025	0.0592118	0.832771	0.969498	L4 IT_1
ATG12	-0.00929135	0.042214	0.825792	0.966623	L4 IT_1
ZNF92	0.0258234	0.0664264	0.697459	0.938779	L4 IT_1
PTPRK	0.121325	0.162039	0.454013	0.864827	L4 IT_1
ELL	-0.0524803	0.0700411	0.453689	0.864827	L4 IT_1
FAM76B	-0.0152607	0.0497042	0.75882	0.951335	L4 IT_1
IGSF10	0.0753889	0.169351	0.656202	0.929785	L4 IT_1
RBM14-RBM4	0.16622	0.161155	0.302339	0.791976	L4 IT_1
PEX2	-0.0482648	0.066881	0.470509	0.87063	L4 IT_1
RNGTT	0.0119717	0.0304045	0.693767	0.938779	L4 IT_1
NPHP1	0.12593	0.0749904	0.0930961	0.59414	L4 IT_1
EVA1C	-0.0556894	0.0544464	0.306388	0.794267	L4 IT_1
LSM5	-0.0566992	0.0806577	0.482081	0.873228	L4 IT_1
NFYB	-0.013724	0.0545726	0.801442	0.961202	L4 IT_1
ATP10A	0.0244185	0.126635	0.847096	0.97142	L4 IT_1
DYSF	0.0101035	0.0651458	0.87675	0.977544	L4 IT_1
CNKSR2	0.0412967	0.0342798	0.228321	0.748766	L4 IT_1
GLYATL2	0.0499051	0.0717347	0.486623	0.87609	L4 IT_1
TMEM170B	0.0405709	0.0430623	0.346119	0.818598	L4 IT_1
GPATCH11	0.00167148	0.0630241	0.978842	0.995186	L4 IT_1
DPY19L4	-0.0403524	0.0654986	0.537842	0.892695	L4 IT_1
GRIPAP1	-0.00803672	0.0393706	0.838252	0.97126	L4 IT_1
TET2	-0.0199058	0.0419583	0.635202	0.924336	L4 IT_1
SMG1	0.0119419	0.030466	0.695077	0.938779	L4 IT_1
VIPAS39	-0.0506703	0.0586417	0.387552	0.835466	L4 IT_1
DIS3L	-0.0760343	0.054033	0.159373	0.674281	L4 IT_1
LRRC8C-DT	-0.111157	0.114463	0.331493	0.809082	L4 IT_1
BBOF1	0.0177754	0.0521178	0.733056	0.945046	L4 IT_1
CHST11	0.148368	0.0930724	0.11091	0.628001	L4 IT_1
ZNRF3	0.035656	0.0505693	0.480752	0.873042	L4 IT_1
ADAMTSL2	-0.0755183	0.104046	0.467953	0.870098	L4 IT_1
MTERF2	0.0457327	0.0660403	0.488626	0.876664	L4 IT_1
SAMD12-AS1	-0.148792	0.123802	0.229421	0.748766	L4 IT_1
CUL4A	0.0158286	0.0396845	0.689996	0.938779	L4 IT_1
SNRPN	-0.0112004	0.0443294	0.800529	0.960738	L4 IT_1
SEPHS2	0.119525	0.101906	0.240838	0.753971	L4 IT_1
ZNF519	0.0264027	0.0415556	0.525194	0.890937	L4 IT_1
TMEM126B	0.0422243	0.0907284	0.641651	0.924592	L4 IT_1
DNAJC9	0.0832519	0.0481257	0.0836511	0.567787	L4 IT_1
DISC1FP1	0.0875988	0.0989231	0.375874	0.829088	L4 IT_1
BASP1	0.0422015	0.0474292	0.373585	0.828333	L4 IT_1
TMEM25	-0.0499854	0.047722	0.294902	0.788396	L4 IT_1
PRPF40B	0.0289618	0.0373149	0.437663	0.85486	L4 IT_1
ZNF774	-0.0367083	0.0655876	0.575695	0.903379	L4 IT_1
C1orf35	-0.00537796	0.0776015	0.944749	0.990233	L4 IT_1
GOLM1	-0.0170984	0.0636115	0.788089	0.959101	L4 IT_1
DZANK1	-0.036797	0.0418702	0.379491	0.830677	L4 IT_1
CLTB	0.0283255	0.0816167	0.72855	0.944415	L4 IT_1
CRIPT	0.0979336	0.0564427	0.0827234	0.565009	L4 IT_1
POLD3	0.0212103	0.0519774	0.683224	0.938317	L4 IT_1
BCAR1	0.0932636	0.0667685	0.162468	0.678315	L4 IT_1
EEF2K	0.0294393	0.115758	0.799249	0.960637	L4 IT_1
DMKN	-0.0775569	0.0812253	0.33966	0.815005	L4 IT_1
CD83	0.0596916	0.0724388	0.409924	0.844864	L4 IT_1
CCZ1	-0.0387406	0.0643326	0.547046	0.893677	L4 IT_1
BMP2K	-0.116228	0.052302	0.0262667	0.387527	L4 IT_1
FBXL13	-0.0611748	0.0563802	0.277904	0.779876	L4 IT_1
MAP3K21	-0.000377207	0.0573143	0.994749	0.998975	L4 IT_1
CEP135	0.0744472	0.0872859	0.393708	0.83905	L4 IT_1
ZBTB44	0.146056	0.0500081	0.00349301	0.182981	L4 IT_1
TMF1	0.00787626	0.0404746	0.845708	0.971347	L4 IT_1
HDAC6	-0.00900896	0.0479937	0.851103	0.972004	L4 IT_1
DHX40	0.0482462	0.0693587	0.486677	0.87609	L4 IT_1
GLOD4	0.0351589	0.0543839	0.517959	0.889285	L4 IT_1
RYBP	0.153841	0.0632175	0.014953	0.322993	L4 IT_1
KLHL36	-0.0345267	0.0537737	0.520825	0.890937	L4 IT_1
AGBL5	-0.0241049	0.0740967	0.744941	0.946764	L4 IT_1
MED4	-0.0124459	0.0483823	0.796994	0.960637	L4 IT_1
SDCBP	0.0491802	0.0806115	0.541803	0.893475	L4 IT_1
SERP2	-0.0783803	0.0482637	0.104376	0.62058	L4 IT_1
NDUFB3	-0.0176844	0.102036	0.862404	0.973859	L4 IT_1
NIPSNAP3B	0.0488454	0.0704657	0.488197	0.876664	L4 IT_1
PNMA6A	0.146588	0.0727693	0.0439657	0.460612	L4 IT_1
CCNK	0.0452313	0.0541254	0.403337	0.842327	L4 IT_1
ZNF160	0.0686903	0.0480241	0.152623	0.665658	L4 IT_1
SEMA4B	-0.0417045	0.049903	0.403318	0.842327	L4 IT_1
TNFRSF21	0.0714847	0.0645788	0.268321	0.773423	L4 IT_1
NUBP1	-0.026568	0.0843834	0.752876	0.948978	L4 IT_1
GARNL3	-0.0285652	0.0518715	0.581845	0.904328	L4 IT_1
RNPEP	-0.0921935	0.0606129	0.128255	0.643477	L4 IT_1
CNOT11	0.0141461	0.0627828	0.821732	0.96509	L4 IT_1
AGFG1	0.00621747	0.0312811	0.84245	0.971347	L4 IT_1
TMEM167B	0.067003	0.105061	0.523633	0.890937	L4 IT_1
ABITRAM	0.0612073	0.080943	0.449543	0.861007	L4 IT_1
LYRM2	-0.147826	0.0650088	0.0229701	0.374577	L4 IT_1
TCEAL8	0.15305	0.104262	0.142123	0.65203	L4 IT_1
ACSS2	0.0791147	0.0698989	0.2577	0.763166	L4 IT_1
GSPT1	0.000926292	0.0356772	0.979287	0.995186	L4 IT_1
TRAM1	-0.0310546	0.0430312	0.470493	0.87063	L4 IT_1
GSR	0.0143701	0.0421592	0.733214	0.945046	L4 IT_1
C1D	0.00686946	0.0405779	0.865568	0.974613	L4 IT_1
CASC2	0.0548646	0.0626533	0.381201	0.831533	L4 IT_1
LYSMD3	0.143003	0.0630923	0.0234165	0.376537	L4 IT_1
TRNAU1AP	0.00351945	0.0470592	0.940384	0.989438	L4 IT_1
C1orf216	0.0159272	0.0658991	0.809019	0.961772	L4 IT_1
VHL	0.0421396	0.0523249	0.42062	0.847376	L4 IT_1
ITM2B	0.00569938	0.0565526	0.919725	0.985661	L4 IT_1
ABCA10	-0.000451926	0.0644803	0.994408	0.998975	L4 IT_1
ERLEC1	-0.0630695	0.0560175	0.260213	0.764397	L4 IT_1
TCTN3	-0.0112303	0.0690036	0.870716	0.975988	L4 IT_1
RAD51-AS1	-0.0763895	0.0650985	0.240617	0.753971	L4 IT_1
L3HYPDH	0.00176372	0.0594377	0.976327	0.995186	L4 IT_1
EPB41L4A-AS1	-0.0507003	0.132465	0.701908	0.938813	L4 IT_1
MT3	0.0892993	0.0756952	0.238111	0.753773	L4 IT_1
TMTC2	-0.0435331	0.085522	0.610733	0.915073	L4 IT_1
MAP2K4	0.0854543	0.0294063	0.00366094	0.184263	L4 IT_1
NAV2	-0.00970907	0.0326329	0.766067	0.953197	L4 IT_1
TPD52	-0.0162744	0.0485576	0.737506	0.945248	L4 IT_1
PCP4L1	0.138415	0.0960621	0.149616	0.661744	L4 IT_1
USP15	-0.00182012	0.0283211	0.948757	0.990835	L4 IT_1
GAS2	-0.0908779	0.0677146	0.179572	0.697229	L4 IT_1
PITPNB	0.0291081	0.0497186	0.558241	0.898956	L4 IT_1
NEUROD2	0.20538	0.0670703	0.00219746	0.148607	L4 IT_1
SLC25A17	0.0401669	0.0485824	0.408362	0.844864	L4 IT_1
SQLE	-0.0269692	0.0752514	0.720054	0.941878	L4 IT_1
MBTD1	0.0675025	0.0567251	0.234049	0.752058	L4 IT_1
GRIK3	-0.105166	0.054732	0.0546733	0.495405	L4 IT_1
TTC21B	0.00710315	0.030917	0.818287	0.96424	L4 IT_1
RTN4IP1	-0.0258432	0.0512633	0.614172	0.916722	L4 IT_1
ASPH	0.0142828	0.0331403	0.666483	0.934122	L4 IT_1
RASSF4	-0.0213865	0.0605589	0.723974	0.942085	L4 IT_1
LIN7A	0.00120573	0.0315776	0.969542	0.994547	L4 IT_1
RASSF8	-0.00674332	0.0755643	0.928892	0.987919	L4 IT_1
RPGR	-0.000576961	0.0519928	0.991146	0.998793	L4 IT_1
TRIM4	-0.0700029	0.0521964	0.179874	0.697785	L4 IT_1
TMEM192	0.020186	0.0411121	0.623428	0.919016	L4 IT_1
MYO18A	-0.105094	0.0468142	0.0247736	0.383248	L4 IT_1
ADGRL2	-0.0440584	0.056849	0.438335	0.85486	L4 IT_1
ZNF891	0.0506067	0.0514713	0.325508	0.806497	L4 IT_1
CACNA2D2	0.0462535	0.0566256	0.414025	0.844864	L4 IT_1
DDX1	0.0187052	0.050562	0.711422	0.941515	L4 IT_1
PUM1	0.0414779	0.0454238	0.361173	0.826203	L4 IT_1
FAM13C	-0.0157762	0.0456565	0.729688	0.944548	L4 IT_1
ADGRA3	-0.0454272	0.0905441	0.615869	0.917318	L4 IT_1
ABCC10	-0.00844564	0.0556285	0.879327	0.978922	L4 IT_1
ARHGAP17	-0.0638342	0.0438557	0.145516	0.654862	L4 IT_1
ZNF493	-0.0581144	0.0502395	0.247376	0.757151	L4 IT_1
DEAF1	-0.0087852	0.0500171	0.860574	0.97304	L4 IT_1
ACAT2	-0.256623	0.139078	0.0650132	0.527225	L4 IT_1
CPEB2-DT	-0.0365753	0.0632364	0.563002	0.901828	L4 IT_1
UBR5	0.09013	0.0319161	0.00474333	0.208413	L4 IT_1
UBE2R2	0.00218932	0.0402244	0.956594	0.991555	L4 IT_1
ACSL1	-0.0831597	0.0611417	0.173794	0.692177	L4 IT_1
DFFB	0.0155584	0.0649406	0.810657	0.962255	L4 IT_1
LRPPRC	-0.00445397	0.0303835	0.883454	0.979624	L4 IT_1
PRB2	0.0385967	0.102307	0.705979	0.940191	L4 IT_1
ABCA2	-0.0608743	0.0573173	0.288209	0.786346	L4 IT_1
GIGYF1	-0.0539356	0.0608484	0.375406	0.828697	L4 IT_1
CEP57	0.00857709	0.0331936	0.796102	0.960637	L4 IT_1
SLC12A8	-0.157896	0.0707958	0.0257274	0.386251	L4 IT_1
JAZF1-AS1	0.317671	0.254865	0.212607	0.730323	L4 IT_1
MED1	-0.109957	0.0537013	0.0406019	0.44674	L4 IT_1
SNX10	0.0323323	0.0363989	0.374391	0.828333	L4 IT_1
C8orf33	-0.0526848	0.101738	0.604565	0.913226	L4 IT_1
DNAJC21	0.0567485	0.0496907	0.25344	0.762646	L4 IT_1
TBC1D20	-0.00394007	0.0489708	0.935873	0.988754	L4 IT_1
LHFPL5	0.0180746	0.0466356	0.698334	0.938779	L4 IT_1
ARSB	-0.110469	0.0621135	0.0753207	0.552172	L4 IT_1
EIF3J-DT	0.140355	0.0716689	0.0501847	0.480069	L4 IT_1
SPEN	0.0370381	0.0377553	0.32659	0.806854	L4 IT_1
LINC02175	0.00603722	0.0802061	0.939999	0.989314	L4 IT_1
SLC35C2	-0.189	0.0813156	0.0201105	0.35817	L4 IT_1
HEATR3	-0.0548834	0.046818	0.241088	0.753971	L4 IT_1
MKNK1	0.145386	0.0639848	0.0230743	0.374577	L4 IT_1
TULP4	-0.0138143	0.0315114	0.661104	0.931641	L4 IT_1
IQCE	-0.0653061	0.0414702	0.115309	0.633828	L4 IT_1
GIPC2	0.16781	0.071152	0.0183503	0.350335	L4 IT_1
DUSP22	-0.0369693	0.0555343	0.505601	0.88262	L4 IT_1
CDC23	0.0764784	0.0552175	0.16604	0.681012	L4 IT_1
ZNF138	-0.0267218	0.0478144	0.576254	0.903379	L4 IT_1
DDX27	0.0365458	0.0529975	0.490461	0.877823	L4 IT_1
SNAI3-AS1	-0.083751	0.0575492	0.145588	0.654862	L4 IT_1
SERPINB9	0.110632	0.0918977	0.228646	0.748766	L4 IT_1
MYNN	-0.0480668	0.0569323	0.398514	0.840973	L4 IT_1
MAN2A1	-0.102139	0.0444006	0.0214263	0.366526	L4 IT_1
ADAMTS19	-0.0247754	0.0763442	0.745542	0.946764	L4 IT_1
PAAF1	-0.0304546	0.104144	0.769959	0.954613	L4 IT_1
FKBP15	-0.0236643	0.0416432	0.569857	0.903379	L4 IT_1
RPS6KA5	0.219633	0.065948	0.000867224	0.106631	L4 IT_1
NUP93	-0.119553	0.0532216	0.0246832	0.383219	L4 IT_1
AGO4	-0.0520547	0.0376049	0.166281	0.681012	L4 IT_1
UBR2	0.0571561	0.0323871	0.0776007	0.554963	L4 IT_1
FAM20C	-0.069181	0.0585576	0.237437	0.753527	L4 IT_1
LINC00174	0.0673522	0.0610881	0.270226	0.773872	L4 IT_1
GFM2	0.0476512	0.0438129	0.276769	0.77857	L4 IT_1
ING3	0.0648574	0.0587001	0.269205	0.773872	L4 IT_1
RNF34	-0.0492633	0.0391669	0.208471	0.726038	L4 IT_1
IL12RB2	-0.00858493	0.0498419	0.863246	0.97418	L4 IT_1
PHF20	-0.0127276	0.0417453	0.760452	0.9519	L4 IT_1
ERCC4	-0.0271651	0.0492008	0.580861	0.904328	L4 IT_1
MLLT6	-0.0467701	0.0461668	0.311028	0.79602	L4 IT_1
LINC02018	-0.16978	0.080404	0.0347218	0.418894	L4 IT_1
CSRNP3	0.0142829	0.0291243	0.623842	0.919105	L4 IT_1
SLC9A1	-0.0453635	0.0523679	0.386355	0.834866	L4 IT_1
PIP5K1A	-0.0867643	0.0382482	0.0233014	0.375761	L4 IT_1
RDX	-0.0232809	0.0395676	0.556275	0.898026	L4 IT_1
ARSJ	-0.113972	0.0635391	0.0728564	0.547466	L4 IT_1
RANBP1	-0.0855916	0.0832073	0.303642	0.793236	L4 IT_1
THUMPD2	-0.0156041	0.0532614	0.769543	0.954613	L4 IT_1
ZNF549	0.0300594	0.0602709	0.617964	0.917532	L4 IT_1
ADRA1A	-0.0252298	0.238188	0.915643	0.984664	L4 IT_1
RAB2A	-0.00871098	0.0294017	0.76702	0.953197	L4 IT_1
ELP6	-0.0329187	0.0578177	0.569117	0.903379	L4 IT_1
LEO1	-0.0523196	0.0549646	0.341159	0.815552	L4 IT_1
MED10	-0.0396254	0.0663693	0.550478	0.89581	L4 IT_1
TMED5	0.0595428	0.0609082	0.32828	0.806854	L4 IT_1
POMT1	-0.0974367	0.0561311	0.0825857	0.564802	L4 IT_1
YY1AP1	-0.0608706	0.0437751	0.164368	0.678748	L4 IT_1
SFXN3	0.0114529	0.0542454	0.832785	0.969498	L4 IT_1
RNH1	-0.103199	0.0776521	0.183851	0.701978	L4 IT_1
MPHOSPH6	0.0827802	0.0410049	0.0435091	0.460281	L4 IT_1
OTUD5	-0.0412718	0.0453927	0.363236	0.826645	L4 IT_1
ZMIZ1	0.0298848	0.0563319	0.595756	0.909738	L4 IT_1
SLC19A2	0.00715905	0.0585251	0.902642	0.981451	L4 IT_1
RBM33	-0.0260809	0.028126	0.353778	0.823945	L4 IT_1
IWS1	0.0234415	0.0556109	0.673371	0.935876	L4 IT_1
ORC2	0.0214251	0.0371286	0.563904	0.902375	L4 IT_1
TMEM94	-0.077858	0.048334	0.107216	0.625621	L4 IT_1
EMX1	0.076349	0.0470196	0.104425	0.62058	L4 IT_1
WDR11	-0.0535281	0.034934	0.125457	0.641633	L4 IT_1
RMDN1	0.00421192	0.0502809	0.933241	0.988451	L4 IT_1
PCYT1A	-0.080685	0.0581885	0.165559	0.680216	L4 IT_1
PARP1	0.00226516	0.0450617	0.959909	0.991625	L4 IT_1
PPP4R3B	-0.00859193	0.0303293	0.776956	0.955797	L4 IT_1
DEK	0.0902899	0.0577289	0.11781	0.634122	L4 IT_1
FASTK	0.019946	0.0588356	0.7346	0.945046	L4 IT_1
CCT8	0.0832759	0.0553955	0.132763	0.645519	L4 IT_1
BOLA3	-0.0932797	0.101217	0.356746	0.825562	L4 IT_1
RNPC3	0.0687897	0.0373638	0.0656101	0.527939	L4 IT_1
LINC00326	0.325722	0.222998	0.144112	0.654435	L4 IT_1
MTCP1	-0.294251	0.238359	0.217021	0.735719	L4 IT_1
C15orf40	-0.0552731	0.0802861	0.491168	0.877903	L4 IT_1
CDS1	-0.0564385	0.0587509	0.336733	0.814036	L4 IT_1
FAM204A	-0.0557544	0.0372494	0.134448	0.64901	L4 IT_1
ZKSCAN8	0.141454	0.0613836	0.0211983	0.366497	L4 IT_1
BAZ1B	0.00716387	0.0370396	0.846637	0.97142	L4 IT_1
AP3M1	-0.00304194	0.0596441	0.959324	0.991625	L4 IT_1
STS	-0.0472184	0.058929	0.422971	0.848518	L4 IT_1
PRDM10	-0.109087	0.0782441	0.163261	0.678748	L4 IT_1
TFRC	-0.022269	0.0493573	0.651861	0.92842	L4 IT_1
MBNL1	0.154149	0.0367123	2.683e-05	0.0260322	L4 IT_1
DMXL2	0.0556271	0.0331133	0.0929762	0.59414	L4 IT_1
CLSTN3	-0.113667	0.0387696	0.0033693	0.182331	L4 IT_1
MTREX	0.091042	0.0435643	0.0366328	0.428627	L4 IT_1
RARRES1	-0.229516	0.14521	0.113973	0.633696	L4 IT_1
MBTPS2	-0.0548759	0.0532188	0.302476	0.792092	L4 IT_1
GYS1	0.0256351	0.0667418	0.700909	0.938779	L4 IT_1
SLBP	0.0767767	0.0623117	0.217897	0.73639	L4 IT_1
RPL10A	-0.0595813	0.0979982	0.543198	0.893475	L4 IT_1
PRPF31	0.0161861	0.056982	0.776367	0.955477	L4 IT_1
PXYLP1	-0.00137732	0.0530161	0.979274	0.995186	L4 IT_1
ETF1	0.0385521	0.0500637	0.441263	0.857619	L4 IT_1
CDC123	-0.0625117	0.0385733	0.105105	0.621046	L4 IT_1
VWC2	-0.276285	0.0908551	0.0023584	0.153239	L4 IT_1
SPPL2A	0.018114	0.0410595	0.659094	0.930785	L4 IT_1
GNAI2	0.0540654	0.0688666	0.43241	0.852712	L4 IT_1
ZNF609	-0.0312256	0.033672	0.353747	0.823945	L4 IT_1
GAS5	-0.057685	0.0985332	0.558254	0.898956	L4 IT_1
ERCC3	0.0320592	0.0453195	0.479315	0.872741	L4 IT_1
LYPLA1	-0.0523853	0.0594903	0.378551	0.830114	L4 IT_1
HDAC5	-0.0483451	0.0644744	0.453354	0.864827	L4 IT_1
NDST1	-0.141304	0.0543684	0.00934914	0.276931	L4 IT_1
GART	-0.139184	0.0887592	0.116856	0.634122	L4 IT_1
PIK3C2A	-0.0102042	0.0331212	0.758017	0.951335	L4 IT_1
APTX	0.0238798	0.0392931	0.543363	0.893475	L4 IT_1
ACOT13	0.0347629	0.0636489	0.584952	0.905283	L4 IT_1
MRPS27	-0.0410475	0.040798	0.314361	0.796948	L4 IT_1
PDE1C	-0.0398595	0.0347087	0.250804	0.759497	L4 IT_1
GPR89A	0.145471	0.121117	0.229721	0.748766	L4 IT_1
PICK1	-0.152921	0.0549165	0.00535917	0.225673	L4 IT_1
TBC1D9	-0.12688	0.0386137	0.00101663	0.110031	L4 IT_1
IARS2	-0.0534723	0.0570473	0.348588	0.81922	L4 IT_1
SAMD4B	0.0269131	0.062202	0.665253	0.933387	L4 IT_1
KDSR	0.0255058	0.0426718	0.550026	0.895505	L4 IT_1
SSH2	-0.0115619	0.0578543	0.841601	0.971347	L4 IT_1
XPNPEP1	0.0574259	0.0437879	0.189704	0.711771	L4 IT_1
CHCHD10	0.0613665	0.0759848	0.419312	0.846901	L4 IT_1
TRO	0.0235577	0.051829	0.64945	0.926906	L4 IT_1
GCLC	-0.0980114	0.0515803	0.0574108	0.505951	L4 IT_1
TAB2	0.0878604	0.0374889	0.0190969	0.353544	L4 IT_1
MB21D2	-0.0448668	0.0640793	0.483817	0.87414	L4 IT_1
NAPG	-0.0113698	0.0384489	0.76745	0.953257	L4 IT_1
FNBP4	-0.0440734	0.0340042	0.194935	0.718698	L4 IT_1
TTC9	0.0995938	0.0721264	0.167333	0.682257	L4 IT_1
DIP2C	0.00354656	0.0290348	0.902781	0.981451	L4 IT_1
SLC35B4	-0.0988752	0.0645812	0.125764	0.641633	L4 IT_1
CYB5R4	0.079918	0.0429626	0.0628605	0.519881	L4 IT_1
GNG2	0.0716007	0.0914256	0.433535	0.852974	L4 IT_1
SECISBP2L	0.077328	0.0417684	0.0641189	0.522987	L4 IT_1
CLUAP1	0.00880972	0.0466689	0.850272	0.972004	L4 IT_1
CLPB	0.0157459	0.0582415	0.786887	0.959096	L4 IT_1
GREB1	-0.0898784	0.0553474	0.104398	0.62058	L4 IT_1
ELMOD2	0.00345638	0.0583307	0.952749	0.991555	L4 IT_1
HSF4	-0.0864773	0.078432	0.270211	0.773872	L4 IT_1
B4GALNT1	0.0519795	0.06465	0.421389	0.8475	L4 IT_1
TBC1D31	-0.0016028	0.0501107	0.974484	0.995186	L4 IT_1
DENND1B	-0.0258426	0.0348303	0.458113	0.866834	L4 IT_1
AKAP1	0.0590464	0.0549126	0.28225	0.782705	L4 IT_1
HPS3	0.0479111	0.0623556	0.442278	0.858292	L4 IT_1
ACADVL	-0.0519142	0.0794716	0.5136	0.886382	L4 IT_1
HECW2	-0.0326548	0.0275165	0.235331	0.75288	L4 IT_1
AKAP12	0.0161175	0.0358524	0.653034	0.928521	L4 IT_1
SLITRK3	0.0057116	0.055829	0.918514	0.985507	L4 IT_1
UFSP2	-0.131538	0.0605099	0.0297189	0.401738	L4 IT_1
ENDOD1	-0.108663	0.086697	0.210072	0.727147	L4 IT_1
AK2	-0.0937167	0.0502869	0.062372	0.51698	L4 IT_1
DEGS2	0.166774	0.110845	0.132434	0.644478	L4 IT_1
RIPOR1	-0.0187155	0.0465361	0.687558	0.938779	L4 IT_1
L3MBTL2	-0.0876297	0.0692105	0.205466	0.725375	L4 IT_1
ZNF573	-0.00734941	0.0479409	0.878161	0.978477	L4 IT_1
VIRMA	0.0449295	0.0399275	0.260471	0.764397	L4 IT_1
ZDHHC11B	0.0218617	0.0919952	0.812161	0.962477	L4 IT_1
CELF5	-0.0302063	0.0365948	0.40913	0.844864	L4 IT_1
REL	0.0366889	0.0506251	0.468625	0.870098	L4 IT_1
ATP6V0E1	-0.0103312	0.0425458	0.80814	0.961772	L4 IT_1
TAOK3	0.0284194	0.0285895	0.320198	0.801067	L4 IT_1
EED	0.0531021	0.0664903	0.424497	0.84944	L4 IT_1
CUTC	0.0156873	0.0699688	0.822598	0.965323	L4 IT_1
SNRNP40	-0.0208795	0.0420617	0.619611	0.917916	L4 IT_1
PPHLN1	0.0435286	0.0385178	0.258439	0.763166	L4 IT_1
SNTG2	0.330299	0.22338	0.139236	0.651922	L4 IT_1
UBR3	-0.0551088	0.0256297	0.03154	0.405215	L4 IT_1
DNAJC5G	-0.0768907	0.0763004	0.313581	0.796298	L4 IT_1
TECPR1	-0.12482	0.0536763	0.0200498	0.35817	L4 IT_1
NAA50	0.074936	0.0563086	0.183252	0.700975	L4 IT_1
ESR2	0.0087918	0.0648351	0.892136	0.980622	L4 IT_1
SFI1	-0.023203	0.0694996	0.738487	0.945608	L4 IT_1
PDSS2	0.0457243	0.0394532	0.246477	0.756776	L4 IT_1
PEX26	0.0131618	0.0767179	0.863783	0.97418	L4 IT_1
ZDHHC6	0.0140244	0.0540866	0.795407	0.960637	L4 IT_1
DAD1	-0.119454	0.0777119	0.124261	0.640744	L4 IT_1
GIHCG	0.0719753	0.0864962	0.405341	0.843444	L4 IT_1
SMARCB1	-0.0766482	0.0595096	0.197747	0.720893	L4 IT_1
KCNJ6	0.0346164	0.0409256	0.397643	0.840382	L4 IT_1
IMMT	-0.0900341	0.0513871	0.0797605	0.558031	L4 IT_1
RBL1	0.0679158	0.0512656	0.185243	0.7049	L4 IT_1
KAZN-AS1	-0.104643	0.107063	0.328375	0.806854	L4 IT_1
GCNT4	-0.107096	0.0569761	0.0601525	0.512256	L4 IT_1
IGSF21	-0.111603	0.0705909	0.113881	0.633635	L4 IT_1
TMEM254	0.00834653	0.0570364	0.883655	0.97975	L4 IT_1
CLEC2L	0.0375964	0.0758166	0.619975	0.917916	L4 IT_1
OTUD6B-AS1	0.0324015	0.0720906	0.653103	0.928521	L4 IT_1
TPGS2	0.0107299	0.0421818	0.799208	0.960637	L4 IT_1
CNTN2	-0.035606	0.0897864	0.691689	0.938779	L4 IT_1
FGD6	-0.0945026	0.0543066	0.0818296	0.563541	L4 IT_1
PTDSS2	-0.0162386	0.0456443	0.722017	0.941878	L4 IT_1
RAB4A	0.022293	0.0647133	0.730478	0.944735	L4 IT_1
CCDC102B	0.0176909	0.0641413	0.782693	0.957265	L4 IT_1
RPL23	-0.00857207	0.0971171	0.929666	0.98801	L4 IT_1
PRH1	0.0550004	0.0592343	0.353137	0.823511	L4 IT_1
ANKRD50	-0.000115124	0.0626748	0.998534	0.999477	L4 IT_1
GFPT2	0.0329792	0.0460942	0.474316	0.872594	L4 IT_1
ATG16L2	-0.140459	0.0517979	0.00669444	0.242291	L4 IT_1
MLH1	-0.112613	0.0520692	0.03056	0.405215	L4 IT_1
PIAS2	0.026621	0.0280724	0.342978	0.816378	L4 IT_1
SHROOM2	0.0898403	0.0568095	0.11378	0.633606	L4 IT_1
C3orf80	0.156014	0.076403	0.0411523	0.450156	L4 IT_1
VTI1B	-0.0157756	0.084449	0.851813	0.972004	L4 IT_1
PIGQ	0.0514774	0.0693796	0.458107	0.866834	L4 IT_1
INTS11	-0.000361481	0.0715476	0.995969	0.999265	L4 IT_1
DCLRE1C	-0.155454	0.136362	0.254282	0.763026	L4 IT_1
YIPF4	0.0307467	0.0325053	0.3442	0.817366	L4 IT_1
ACVR2B	0.0770853	0.0718865	0.283577	0.783682	L4 IT_1
SCRN3	-0.0144035	0.0768448	0.851319	0.972004	L4 IT_1
BCAS2	0.0644029	0.0718342	0.369959	0.828024	L4 IT_1
HIKESHI	0.0053045	0.0762906	0.944568	0.990226	L4 IT_1
ONECUT2	-0.291738	0.178282	0.101759	0.616675	L4 IT_1
VPS45	0.0136439	0.0319133	0.668994	0.934383	L4 IT_1
IFFO1	-0.0630423	0.0571772	0.270211	0.773872	L4 IT_1
SP3	-0.00246986	0.0437081	0.954937	0.991555	L4 IT_1
MFSD14B	-0.0472339	0.0474666	0.319689	0.800717	L4 IT_1
DUT	0.00989305	0.0595921	0.868147	0.974911	L4 IT_1
ENTPD3	0.0206048	0.0776913	0.790845	0.959786	L4 IT_1
PFKL	-0.0369276	0.055376	0.504867	0.882009	L4 IT_1
SSR1	-0.0288933	0.0343574	0.400369	0.841543	L4 IT_1
ZNF224	-0.071996	0.0856602	0.400637	0.841543	L4 IT_1
DTX4	-0.00442157	0.0846839	0.958359	0.991625	L4 IT_1
GCN1	-0.0711238	0.0490773	0.147276	0.656904	L4 IT_1
NHLRC3	-0.0423271	0.0603027	0.482734	0.873509	L4 IT_1
STMP1	-0.00409535	0.0552606	0.940923	0.989488	L4 IT_1
ALKBH3	-0.0561235	0.0491959	0.253946	0.762679	L4 IT_1
WAPL	-0.0292329	0.032532	0.368871	0.828024	L4 IT_1
CLEC16A	-0.0817454	0.0388053	0.0351565	0.420086	L4 IT_1
TCF12	-0.0344041	0.038401	0.370298	0.828024	L4 IT_1
ABAT	0.0468653	0.0511148	0.359213	0.8256	L4 IT_1
HIRA	-0.0657543	0.0502568	0.190749	0.713504	L4 IT_1
NFIC	-0.0757135	0.0430912	0.0789091	0.554963	L4 IT_1
DCUN1D1	0.04689	0.0401721	0.243118	0.755023	L4 IT_1
SNAP23	0.0685475	0.0556357	0.217921	0.73639	L4 IT_1
TRPC1	0.0152024	0.0284471	0.593059	0.908261	L4 IT_1
EGFL7	-0.0199556	0.0705466	0.777276	0.955797	L4 IT_1
ATF6B	-0.102092	0.0554688	0.0656902	0.527939	L4 IT_1
LRRC37B	0.131895	0.0485178	0.00655823	0.239784	L4 IT_1
ACSL4	0.085033	0.0369335	0.0213166	0.366497	L4 IT_1
ABCD3	-0.00556185	0.0419277	0.894468	0.980622	L4 IT_1
NIPAL3	-0.00518774	0.0405427	0.898182	0.980977	L4 IT_1
LINC02253	0.212985	0.369431	0.564262	0.902519	L4 IT_1
PAK5	-0.051894	0.0299925	0.0835888	0.567787	L4 IT_1
SLAIN1	0.153237	0.0380613	5.67174e-05	0.0316627	L4 IT_1
SIRT3	-6.53703e-05	0.0475874	0.998904	0.999477	L4 IT_1
DLGAP4	-0.0679162	0.043434	0.117896	0.634122	L4 IT_1
DCBLD1	0.0374338	0.0556672	0.501292	0.880577	L4 IT_1
SLC38A9	0.0411364	0.0364697	0.259337	0.764397	L4 IT_1
GLIPR1L1	-0.107056	0.152534	0.482774	0.873509	L4 IT_1
NDUFS6	-0.110558	0.0728752	0.129246	0.644087	L4 IT_1
EIF3J	0.0380786	0.0415732	0.359698	0.825941	L4 IT_1
HERC6	-0.10325	0.062859	0.100473	0.612774	L4 IT_1
SEC24C	-0.0228663	0.0528527	0.665274	0.933387	L4 IT_1
STK36	-0.125232	0.0575326	0.029502	0.401494	L4 IT_1
MXRA7	-0.016188	0.0667477	0.808374	0.961772	L4 IT_1
ARPC5L	-0.0863832	0.0723727	0.232639	0.751298	L4 IT_1
TOM1	0.101213	0.0578055	0.079959	0.558031	L4 IT_1
HINT1	-0.0637343	0.090977	0.483581	0.87414	L4 IT_1
TBL1XR1	-0.0577999	0.0298995	0.0532195	0.489011	L4 IT_1
IDH1	-0.00420262	0.0567175	0.940933	0.989488	L4 IT_1
ZCCHC17	0.0016655	0.0367681	0.96387	0.993044	L4 IT_1
COA6	-0.0554497	0.121007	0.646783	0.925717	L4 IT_1
ANKFY1	-0.0472365	0.0390403	0.226302	0.746542	L4 IT_1
WASF2	0.0407466	0.0501	0.416043	0.845208	L4 IT_1
ABI2	-0.00270396	0.0230316	0.906541	0.982142	L4 IT_1
CALM3	0.0527976	0.0634694	0.405488	0.843444	L4 IT_1
CDC14B	-0.0763445	0.122213	0.53218	0.892194	L4 IT_1
EVI5L	0.0476847	0.0528194	0.366639	0.827965	L4 IT_1
UNKL	-0.0497345	0.0544453	0.360992	0.826203	L4 IT_1
ADAM12	-0.23867	0.0958744	0.0127958	0.312429	L4 IT_1
ATM	0.0615421	0.0336207	0.0671782	0.533434	L4 IT_1
SQSTM1	-0.0201686	0.0403925	0.617557	0.917532	L4 IT_1
CSNK2A2	0.0226436	0.0432907	0.600933	0.911739	L4 IT_1
CNBP	0.0773169	0.0467807	0.0983817	0.607451	L4 IT_1
PLSCR1	0.0244899	0.0506737	0.628893	0.921721	L4 IT_1
OLA1	0.00382775	0.0282029	0.892041	0.980622	L4 IT_1
ATOX1	0.0696203	0.102258	0.49598	0.879361	L4 IT_1
WWP2	-0.0711726	0.0463058	0.124291	0.640744	L4 IT_1
EEF1D	-0.144767	0.0580554	0.0126455	0.31088	L4 IT_1
AP4S1	-0.0207311	0.0364186	0.569191	0.903379	L4 IT_1
GAB1	0.148435	0.100902	0.141268	0.651922	L4 IT_1
STRIP1	-0.0582875	0.0505687	0.249058	0.757824	L4 IT_1
CHST1	0.0530654	0.0631549	0.400773	0.841543	L4 IT_1
BLZF1	0.0565982	0.0622124	0.362951	0.826497	L4 IT_1
C5orf15	0.0251377	0.0699501	0.719321	0.941878	L4 IT_1
HELZ	0.0813155	0.0372883	0.0292039	0.399806	L4 IT_1
PGM3	0.0607551	0.0445191	0.172349	0.688661	L4 IT_1
INO80D	0.0860961	0.0395246	0.0293843	0.400909	L4 IT_1
LINC00534	0.0555412	0.196453	0.777392	0.955797	L4 IT_1
TTBK1	-0.100882	0.0497408	0.0425443	0.457382	L4 IT_1
LGMN	0.0727765	0.0570563	0.202125	0.722628	L4 IT_1
RUSC2	-0.0133464	0.0356896	0.708436	0.940682	L4 IT_1
ERI2	-0.11632	0.154572	0.451731	0.863714	L4 IT_1
TEF	0.114873	0.077727	0.139435	0.651922	L4 IT_1
HIF1AN	-0.0218624	0.0468926	0.641055	0.924592	L4 IT_1
LCORL	0.0576141	0.0415348	0.165403	0.680216	L4 IT_1
TSC22D3	0.145535	0.12086	0.228527	0.748766	L4 IT_1
PRR3	-0.0716315	0.0554449	0.196378	0.7199	L4 IT_1
MTM1	0.0304087	0.0395862	0.44239	0.858292	L4 IT_1
UPP1	-0.00232787	0.0491213	0.962202	0.992354	L4 IT_1
MAL2	-0.047779	0.0351008	0.173453	0.692089	L4 IT_1
PGBD1	0.0416686	0.0476769	0.38213	0.832132	L4 IT_1
ZFAND6	-0.0217233	0.0584801	0.710291	0.941368	L4 IT_1
AKAP11	0.0634389	0.0347103	0.0675997	0.534717	L4 IT_1
DDHD1	-0.000320694	0.030251	0.991542	0.998856	L4 IT_1
MTMR14	-0.0527826	0.0480254	0.271744	0.775043	L4 IT_1
WDR33	0.0261554	0.0310607	0.399746	0.841543	L4 IT_1
AKAP5	0.0382785	0.0726179	0.598108	0.910794	L4 IT_1
FAM13A	0.122497	0.0749562	0.102208	0.617406	L4 IT_1
NUMBL	-0.0296729	0.0627882	0.636507	0.924592	L4 IT_1
SAMD5	-0.0225396	0.0829013	0.78571	0.958868	L4 IT_1
SMAD4	-0.00238864	0.0581032	0.967208	0.993925	L4 IT_1
ATG2B	0.0875672	0.03194	0.00611377	0.234578	L4 IT_1
TSPAN3	-0.0418348	0.0362148	0.248014	0.75736	L4 IT_1
FDX1	0.0256623	0.0523157	0.62376	0.919105	L4 IT_1
EIF4ENIF1	0.0260602	0.0436767	0.550733	0.895946	L4 IT_1
DHX8	0.00437529	0.0553522	0.936997	0.989314	L4 IT_1
DAZAP1	-0.0541144	0.044842	0.227517	0.748766	L4 IT_1
CCDC191	-0.116937	0.0693136	0.0915883	0.590108	L4 IT_1
NIPBL-DT	0.158368	0.0889606	0.0750421	0.552074	L4 IT_1
SDCBP2-AS1	-0.0313444	0.0492592	0.524571	0.890937	L4 IT_1
NFX1	-0.0657908	0.0341265	0.0538738	0.49221	L4 IT_1
PEX13	0.0506666	0.0495171	0.306206	0.794141	L4 IT_1
HMGCLL1	0.0739098	0.0583082	0.204951	0.724537	L4 IT_1
NOL9	-0.0686911	0.0506227	0.174806	0.693066	L4 IT_1
BEGAIN	-0.127569	0.0691608	0.0651058	0.527421	L4 IT_1
GABRA6	-0.00946629	0.0540536	0.860979	0.973206	L4 IT_1
ZC3H12C	0.0539456	0.0566673	0.341112	0.815552	L4 IT_1
EIF2AK3	0.0245988	0.0434068	0.570915	0.903379	L4 IT_1
RNF145	0.0158411	0.0393083	0.686951	0.938779	L4 IT_1
HSPA1A	0.47998	0.188142	0.0107366	0.289891	L4 IT_1
PDE2A	0.00174572	0.0411284	0.966143	0.993377	L4 IT_1
ZNF510	0.0315991	0.0501911	0.528972	0.892077	L4 IT_1
LDB2	-0.0616983	0.0313899	0.0493513	0.477095	L4 IT_1
ZNF253	0.0136296	0.0510969	0.789669	0.959572	L4 IT_1
RGS11	0.00380293	0.0514067	0.941028	0.989488	L4 IT_1
CHD1	-0.00294846	0.0359021	0.934547	0.988754	L4 IT_1
RMC1	0.0317657	0.0505065	0.529386	0.892077	L4 IT_1
MTERF4	0.00852132	0.0519549	0.86972	0.975949	L4 IT_1
LRSAM1	-0.0381504	0.0475699	0.422562	0.848217	L4 IT_1
NAT10	-0.0336901	0.0554333	0.543348	0.893475	L4 IT_1
MYEF2	-0.114225	0.0385339	0.00303406	0.174061	L4 IT_1
TIMM9	0.049063	0.0558586	0.379757	0.830677	L4 IT_1
HMGN4	-0.00512688	0.0622887	0.934402	0.988754	L4 IT_1
RIPK1	-0.0834297	0.0587718	0.155738	0.667145	L4 IT_1
BRWD1	0.0228918	0.0252671	0.364939	0.827629	L4 IT_1
RAPGEF4-AS1	0.0855769	0.0582046	0.141486	0.651922	L4 IT_1
UTP18	-0.00614004	0.0720489	0.932086	0.98801	L4 IT_1
IQUB	0.190668	0.0886188	0.0314325	0.405215	L4 IT_1
DGCR8	-0.0677323	0.0521691	0.194177	0.718055	L4 IT_1
MVD	-0.0179955	0.0539941	0.738918	0.945742	L4 IT_1
IPMK	-0.000102362	0.0486951	0.998323	0.999477	L4 IT_1
KMT2D	-0.0819841	0.0922973	0.3744	0.828333	L4 IT_1
TH2LCRR	-0.100567	0.0986274	0.307887	0.794725	L4 IT_1
KANSL3	-0.0203456	0.0437165	0.641645	0.924592	L4 IT_1
USP4	-0.0260428	0.0404718	0.519912	0.890634	L4 IT_1
ARL6	0.142378	0.0670307	0.0336641	0.413671	L4 IT_1
LAMTOR4	-0.0698758	0.0679044	0.303465	0.79308	L4 IT_1
TAB3	0.00624803	0.0484914	0.897478	0.980935	L4 IT_1
GALNT1	-0.00600975	0.0416045	0.885146	0.980087	L4 IT_1
LRP1	-0.0215372	0.0340036	0.526486	0.89128	L4 IT_1
PARG	-0.101746	0.0434594	0.0192236	0.354996	L4 IT_1
SIN3B	-0.00921926	0.0571341	0.871808	0.975988	L4 IT_1
ATF2	0.111154	0.0393047	0.00468391	0.208388	L4 IT_1
RESF1	0.0628002	0.0474846	0.185989	0.706458	L4 IT_1
DNAJA3	-0.0625236	0.0565032	0.268489	0.773518	L4 IT_1
TPST1	0.0180558	0.0332428	0.587027	0.905826	L4 IT_1
SHISA7	-0.0315702	0.0822003	0.700931	0.938779	L4 IT_1
RRAGD	0.00658413	0.135994	0.961386	0.991844	L4 IT_1
SYAP1	-0.047462	0.0834244	0.569408	0.903379	L4 IT_1
ZFYVE28	0.0157025	0.0411981	0.703095	0.939129	L4 IT_1
SLC25A13	-0.0850092	0.0533897	0.111331	0.628194	L4 IT_1
LINC01284	0.110431	0.0628662	0.078986	0.554963	L4 IT_1
GPAT4	-0.0368531	0.0445932	0.408562	0.844864	L4 IT_1
DNMT1	-0.0725078	0.0441899	0.100834	0.613805	L4 IT_1
FSTL1	-0.0456281	0.107211	0.670405	0.934622	L4 IT_1
NFU1	-0.13666	0.0837962	0.102919	0.617406	L4 IT_1
APAF1	0.142156	0.0495332	0.00410593	0.196329	L4 IT_1
PPIL2	-0.0832084	0.0448549	0.0635883	0.521762	L4 IT_1
ZSCAN16-AS1	-0.0035605	0.05242	0.945847	0.990523	L4 IT_1
HPS4	-0.0132308	0.0988556	0.89353	0.980622	L4 IT_1
CERK	-0.0654576	0.0628418	0.297586	0.788661	L4 IT_1
TTC14	-0.0237186	0.0322821	0.462504	0.869082	L4 IT_1
RHBDL1	-0.0669784	0.0824309	0.416482	0.845208	L4 IT_1
MRPS35	-0.0193256	0.042094	0.646158	0.925583	L4 IT_1
PPAT	0.0239099	0.0536066	0.655579	0.929252	L4 IT_1
BCLAF3	0.113284	0.055804	0.0423532	0.455872	L4 IT_1
CFAP97	-0.103417	0.07438	0.16441	0.678748	L4 IT_1
PDCD5	0.0327768	0.0724457	0.650957	0.928078	L4 IT_1
MROH8	-0.0104574	0.0712597	0.883329	0.979622	L4 IT_1
FOXK2	-0.117696	0.0354565	0.000901958	0.106868	L4 IT_1
TBC1D30	0.105611	0.0899365	0.240283	0.753971	L4 IT_1
HECTD2	-0.0404784	0.0533881	0.448336	0.860585	L4 IT_1
NR3C2	0.0232927	0.0365248	0.523653	0.890937	L4 IT_1
EPB41L3	0.0259329	0.0334749	0.438518	0.85486	L4 IT_1
RNF185	0.0166102	0.0539906	0.758348	0.951335	L4 IT_1
SPSB3	-0.0254442	0.0581066	0.661468	0.931792	L4 IT_1
GSTCD	-0.0899072	0.065703	0.171191	0.685981	L4 IT_1
KIF13B	0.0130972	0.0527771	0.80401	0.961534	L4 IT_1
PIGB	-0.133677	0.0606074	0.0274107	0.389299	L4 IT_1
PRKAG1	-0.020159	0.133863	0.880295	0.978922	L4 IT_1
NUCB2	0.11394	0.0502561	0.0233785	0.376465	L4 IT_1
SCYL1	-0.0315017	0.0558216	0.572531	0.903379	L4 IT_1
GTPBP10	-0.0506555	0.0474311	0.285529	0.784457	L4 IT_1
MTMR3	-0.0283964	0.0486152	0.55915	0.89941	L4 IT_1
EXOSC1	-0.0595624	0.0781881	0.446189	0.859567	L4 IT_1
SRP19	0.025525	0.0572205	0.655539	0.929252	L4 IT_1
DDX50	-0.0330349	0.0446311	0.459192	0.866834	L4 IT_1
GLRA3	0.18112	0.0507998	0.000363347	0.0705875	L4 IT_1
OSBPL5	-0.0133413	0.0666792	0.841417	0.971347	L4 IT_1
PISD	-0.0327148	0.0408288	0.422978	0.848518	L4 IT_1
AKIRIN1	-0.0870514	0.0459104	0.0579451	0.507742	L4 IT_1
EIF5	0.0164344	0.0639928	0.797321	0.960637	L4 IT_1
PRPSAP2	0.0589215	0.064041	0.357542	0.8256	L4 IT_1
RCC1L	-0.083053	0.0961519	0.387715	0.835466	L4 IT_1
MAP3K9	0.00205274	0.0368736	0.955605	0.991555	L4 IT_1
RMDN3	-0.0447013	0.056809	0.431358	0.852712	L4 IT_1
FTX	-0.0145476	0.0231536	0.529801	0.892077	L4 IT_1
MAP7D1	-0.0351708	0.0525227	0.503093	0.881507	L4 IT_1
YAE1	0.160464	0.0752757	0.0330334	0.409498	L4 IT_1
ATP13A2	-0.0271274	0.0375005	0.469441	0.870098	L4 IT_1
RING1	-0.0582714	0.0486491	0.230999	0.749855	L4 IT_1
EIF2AK2	0.160036	0.0393296	4.71935e-05	0.0316627	L4 IT_1
RNF20	0.00633106	0.0494194	0.898063	0.980977	L4 IT_1
PRDM5	-0.212807	0.0675604	0.00163337	0.131842	L4 IT_1
ZC3H18	0.0147237	0.0640242	0.818114	0.96424	L4 IT_1
NMRK1	0.109078	0.0817324	0.182016	0.700975	L4 IT_1
MCM3AP	-0.00843938	0.0405615	0.835179	0.970706	L4 IT_1
CEP290	0.0694706	0.0537764	0.196412	0.7199	L4 IT_1
RBM23	-0.0895122	0.0525785	0.0886714	0.583923	L4 IT_1
SRD5A1	0.0413515	0.0498175	0.406505	0.843744	L4 IT_1
IGSF11	0.0245647	0.0827164	0.766486	0.953197	L4 IT_1
ZNF213	-0.139731	0.111016	0.208155	0.725609	L4 IT_1
SAP30BP	-0.0911491	0.0484251	0.059799	0.512256	L4 IT_1
ZNF26	-0.0715837	0.0513439	0.163257	0.678748	L4 IT_1
CEP85L	-0.0434431	0.0370532	0.241016	0.753971	L4 IT_1
FAM8A1	0.098461	0.0555954	0.0765559	0.554267	L4 IT_1
PRTFDC1	0.0340453	0.0521766	0.514078	0.886542	L4 IT_1
TMEM116	0.0605618	0.0575539	0.292679	0.787354	L4 IT_1
FBXO25	-0.0049512	0.0382265	0.896944	0.980866	L4 IT_1
RNF114	-0.02022	0.0419218	0.629575	0.921934	L4 IT_1
SYT11	-0.00148317	0.040387	0.970705	0.994932	L4 IT_1
PLCG1	-0.0894496	0.0537307	0.0959574	0.599388	L4 IT_1
OGFR	0.0711817	0.0472319	0.131793	0.644465	L4 IT_1
CLMN	-0.0125762	0.0838894	0.880832	0.978922	L4 IT_1
SPDYE3	-0.197044	0.101053	0.0511862	0.482944	L4 IT_1
UTP6	-0.0595923	0.0438078	0.173731	0.692177	L4 IT_1
RPAP3	-0.119625	0.0484942	0.013633	0.315115	L4 IT_1
ZNF565	-0.104456	0.069176	0.131043	0.644465	L4 IT_1
KCNT1	-0.0314828	0.0652025	0.629204	0.921818	L4 IT_1
ZNF529-AS1	0.0184398	0.0544019	0.734644	0.945046	L4 IT_1
ATP6V0A2	-0.104397	0.0478916	0.029268	0.399806	L4 IT_1
SMYD2	-0.020902	0.0488857	0.668964	0.934383	L4 IT_1
TRIT1	0.0798814	0.0446138	0.0733718	0.547466	L4 IT_1
FGF9	-0.0792971	0.0484525	0.101715	0.616675	L4 IT_1
TMEM135	0.00650478	0.0322844	0.84032	0.971313	L4 IT_1
NREP	-0.0269154	0.0434696	0.535799	0.892549	L4 IT_1
LPCAT3	-0.0341037	0.0752758	0.650513	0.927784	L4 IT_1
SNTB2	0.0294467	0.0542466	0.587246	0.905826	L4 IT_1
SEMA3E	0.0286839	0.187755	0.878577	0.978748	L4 IT_1
DCX	-0.0327053	0.0637831	0.608121	0.91412	L4 IT_1
PKD2	-0.097304	0.0336701	0.00385339	0.190236	L4 IT_1
MRPL51	0.0805033	0.0995105	0.418519	0.846667	L4 IT_1
USP32	-0.103198	0.0322259	0.00136315	0.121983	L4 IT_1
USP38	0.0571793	0.0561453	0.30848	0.794725	L4 IT_1
ABCB1	0.0396154	0.121996	0.745387	0.946764	L4 IT_1
TBC1D22B	-0.0688284	0.0483612	0.154673	0.667145	L4 IT_1
MAML1	-0.0346684	0.0487504	0.476997	0.872594	L4 IT_1
HIF1A	0.0294886	0.0449692	0.511984	0.885935	L4 IT_1
RAB10	-0.0231452	0.0355433	0.514929	0.887601	L4 IT_1
ZNF337-AS1	-0.0554958	0.0769222	0.470631	0.870713	L4 IT_1
DNAJC10	-0.0801176	0.0380793	0.0353812	0.421588	L4 IT_1
PTCD3	0.0193337	0.0336966	0.566132	0.903309	L4 IT_1
TERF1	0.0593398	0.0315388	0.0599053	0.512256	L4 IT_1
BLMH	0.0108684	0.0526365	0.836417	0.970887	L4 IT_1
ZNF146	-0.0615168	0.044145	0.163464	0.678748	L4 IT_1
MPLKIP	0.063871	0.0714543	0.371391	0.828024	L4 IT_1
FRAS1	-0.132353	0.0567492	0.0196876	0.35623	L4 IT_1
MPP1	0.0775437	0.0611507	0.204771	0.724537	L4 IT_1
RRP12	-0.0591274	0.0654604	0.366391	0.827965	L4 IT_1
MAP3K12	-0.118084	0.0490068	0.015972	0.331698	L4 IT_1
ZNF638	0.0776354	0.0287521	0.00693049	0.244862	L4 IT_1
SCG2	-0.13596	0.067227	0.0431354	0.459578	L4 IT_1
SLC29A1	-0.174018	0.064954	0.00738222	0.247526	L4 IT_1
QSOX1	-0.0411724	0.0476828	0.387883	0.835466	L4 IT_1
VRK1	0.0907009	0.0560431	0.105573	0.62178	L4 IT_1
ABTB1	-0.0868523	0.0603742	0.150274	0.662027	L4 IT_1
RASD1	0.278027	0.131137	0.0339949	0.414645	L4 IT_1
TRIM66	-0.0398592	0.0443117	0.368377	0.828024	L4 IT_1
PUS10	-0.0450115	0.0530415	0.396099	0.839242	L4 IT_1
SYT12	-0.251543	0.074345	0.000715789	0.0994682	L4 IT_1
SLC22A25	-0.197129	0.107013	0.0654602	0.527939	L4 IT_1
GSTO2	0.00746697	0.0525423	0.88699	0.980331	L4 IT_1
SGPL1	0.0309722	0.0454413	0.495501	0.879155	L4 IT_1
ZNF583	-0.0806519	0.0505447	0.110566	0.628001	L4 IT_1
SOAT1	-0.0208712	0.0600654	0.728235	0.944415	L4 IT_1
DLST	-0.0730605	0.047431	0.123474	0.640744	L4 IT_1
PRIM2	0.0527686	0.0565067	0.350383	0.820444	L4 IT_1
IFNGR1	0.0869437	0.0511539	0.0891971	0.585311	L4 IT_1
CSNK1D	-0.00177907	0.0603361	0.976477	0.995186	L4 IT_1
PTPN20	-0.0455949	0.0898932	0.612006	0.915926	L4 IT_1
B3GALNT1	-0.0858729	0.0637624	0.178056	0.697113	L4 IT_1
SGCB	-0.0156318	0.0640735	0.807257	0.961772	L4 IT_1
MZT2A	-0.0490949	0.0573705	0.392135	0.838177	L4 IT_1
SEC14L1	-0.0190867	0.0475123	0.68789	0.938779	L4 IT_1
NEIL1	0.0133774	0.0553348	0.808972	0.961772	L4 IT_1
TTC1	-0.023462	0.0400644	0.558139	0.898956	L4 IT_1
KCNJ3	0.0463392	0.0385217	0.229001	0.748766	L4 IT_1
CPT1C	-0.12478	0.046853	0.00773963	0.253248	L4 IT_1
MFSD11	0.0872022	0.0475088	0.0664326	0.529954	L4 IT_1
STAG3	-0.147174	0.144193	0.30741	0.794725	L4 IT_1
ZNF197	-0.00624532	0.0472464	0.894837	0.980622	L4 IT_1
TMEM230	0.112928	0.0504297	0.0251348	0.385365	L4 IT_1
HOOK1	0.0976443	0.0488966	0.0458301	0.468967	L4 IT_1
PTPRB	-0.0686378	0.0459798	0.135495	0.651486	L4 IT_1
KIF13A	0.0785636	0.116837	0.501317	0.880577	L4 IT_1
ZNF706	0.1632	0.0461904	0.000410572	0.0719828	L4 IT_1
SLC26A4-AS1	-0.0169711	0.109534	0.876869	0.977544	L4 IT_1
ABCD2	0.0395906	0.0587626	0.500479	0.880577	L4 IT_1
NFE2L2	-0.0094428	0.0562642	0.866717	0.974631	L4 IT_1
TNR	-0.0324973	0.0515863	0.528721	0.892064	L4 IT_1
TRIP12	-0.012805	0.025931	0.62144	0.917916	L4 IT_1
SIN3A	0.0244602	0.0752793	0.745237	0.946764	L4 IT_1
SRGAP2C	-0.00114183	0.0538374	0.983079	0.995998	L4 IT_1
GSAP	-0.0893499	0.069375	0.197772	0.720893	L4 IT_1
GPR155	0.0250948	0.0312297	0.421653	0.847523	L4 IT_1
UGDH-AS1	0.0348236	0.0555159	0.530481	0.892077	L4 IT_1
COPS3	-0.0696052	0.055157	0.206968	0.725375	L4 IT_1
SLC35D1	0.0172014	0.056418	0.760448	0.9519	L4 IT_1
INO80	-0.111652	0.042152	0.00807798	0.25772	L4 IT_1
TNPO2	0.0547875	0.0551135	0.320182	0.801067	L4 IT_1
NAXD	0.00368783	0.0547164	0.946264	0.990545	L4 IT_1
VBP1	0.0223827	0.0718331	0.75535	0.950208	L4 IT_1
COG1	-0.113055	0.051143	0.027066	0.387602	L4 IT_1
AFF4	-0.012223	0.0317362	0.700131	0.938779	L4 IT_1
PACRGL	0.0248335	0.0369299	0.501298	0.880577	L4 IT_1
PPP1R21	0.00413831	0.0328211	0.899663	0.980995	L4 IT_1
LAMTOR5-AS1	0.0543092	0.0495766	0.273316	0.775417	L4 IT_1
RNF112	-0.193683	0.0968252	0.0454637	0.466624	L4 IT_1
BAZ2A	-0.0639656	0.0420849	0.128532	0.643477	L4 IT_1
NDUFS7	0.006222	0.0608286	0.918529	0.985507	L4 IT_1
TOP1	0.0407431	0.0308038	0.185947	0.706458	L4 IT_1
ARHGEF4	-0.022267	0.0351217	0.526085	0.891272	L4 IT_1
SLC25A53	0.0890785	0.061497	0.147477	0.656904	L4 IT_1
MAP2K7	-3.05531e-05	0.0792844	0.999693	0.999693	L4 IT_1
PRSS51	-0.411	0.317872	0.19602	0.7199	L4 IT_1
MAEA	0.0178219	0.0470414	0.704796	0.939979	L4 IT_1
ZDHHC8	-0.0638324	0.0590198	0.279456	0.780265	L4 IT_1
FAM156A	0.0242791	0.0937809	0.795719	0.960637	L4 IT_1
RBM4	0.024533	0.0559298	0.660923	0.931641	L4 IT_1
CDK5RAP2	0.0448753	0.0441165	0.309059	0.794725	L4 IT_1
MCTS1	-0.0137279	0.0356253	0.699984	0.938779	L4 IT_1
SAE1	-0.0127852	0.0497866	0.797333	0.960637	L4 IT_1
MRPS18C	-0.0249524	0.11968	0.834844	0.970564	L4 IT_1
ASCC1	-0.0153804	0.0433849	0.722957	0.941878	L4 IT_1
PPP1CB	0.0289961	0.0438464	0.508412	0.883902	L4 IT_1
SLC8A2	-0.00718459	0.0384111	0.851626	0.972004	L4 IT_1
CDH8	-0.0721105	0.0322816	0.0254965	0.386251	L4 IT_1
PTAR1	0.0179642	0.0629861	0.775484	0.955225	L4 IT_1
NEDD9	-0.33476	0.131967	0.0111904	0.294296	L4 IT_1
NCBP3	-0.0315633	0.0415474	0.447438	0.860471	L4 IT_1
SLC17A5	-0.0804197	0.0418622	0.0547242	0.495405	L4 IT_1
L3MBTL3	0.081682	0.0643488	0.204312	0.724537	L4 IT_1
LYSMD4	-0.206926	0.0806311	0.0102782	0.283557	L4 IT_1
GPBP1L1	0.0675656	0.040483	0.0951197	0.596847	L4 IT_1
ACTN2	0.16521	0.0863866	0.0558189	0.498948	L4 IT_1
MMP24	0.0296103	0.0585603	0.613111	0.916369	L4 IT_1
LINC01902	0.0527461	0.0973939	0.588111	0.905826	L4 IT_1
RAB5A	-0.0357922	0.034744	0.302931	0.792716	L4 IT_1
HFM1	-0.0877371	0.123865	0.47874	0.872699	L4 IT_1
CMTR1	0.00135611	0.0679021	0.984066	0.996563	L4 IT_1
TPST2	0.0459735	0.0520034	0.37667	0.829794	L4 IT_1
SGCE	0.0554837	0.0329475	0.0921814	0.590982	L4 IT_1
NRG4	0.116081	0.0658294	0.0778383	0.554963	L4 IT_1
ACOX1	-0.0619468	0.0666743	0.35284	0.823463	L4 IT_1
RBM45	0.00856093	0.0516274	0.868297	0.974918	L4 IT_1
SURF4	0.0476615	0.0517732	0.357269	0.8256	L4 IT_1
NUP50-DT	0.0462502	0.0577716	0.423381	0.848724	L4 IT_1
ZSWIM7	-0.0991976	0.0603785	0.100398	0.612774	L4 IT_1
ZNF155	0.121779	0.0561091	0.029976	0.402638	L4 IT_1
SNX8	-0.0583208	0.0981044	0.552193	0.896379	L4 IT_1
CCDC181	0.0447023	0.0629979	0.477962	0.872648	L4 IT_1
EZH1	0.0420329	0.0370913	0.257118	0.763166	L4 IT_1
TXN	-0.0725806	0.103042	0.481197	0.873042	L4 IT_1
CLASP2	0.0329081	0.0222541	0.139209	0.651922	L4 IT_1
SNX6	-0.00774622	0.0386215	0.841037	0.971347	L4 IT_1
PSMD5	-0.111168	0.0472006	0.0185114	0.350335	L4 IT_1
ARL10	-0.0535574	0.0578374	0.354446	0.824007	L4 IT_1
TMTC4	-0.300533	0.119584	0.0119658	0.304035	L4 IT_1
TOMM70	0.0492704	0.0437103	0.259657	0.764397	L4 IT_1
RAB15	-0.081097	0.0727283	0.264821	0.770239	L4 IT_1
DOC2A	0.057495	0.0556361	0.301411	0.791943	L4 IT_1
JOSD1	-0.000421878	0.0442323	0.99239	0.998951	L4 IT_1
ARMC2	0.0029381	0.0351332	0.933353	0.988451	L4 IT_1
STK4	-0.0728046	0.0388238	0.060757	0.513138	L4 IT_1
RPP30	0.0696145	0.0536473	0.194413	0.718055	L4 IT_1
RPS4X	-0.229107	0.17449	0.189178	0.710744	L4 IT_1
TBC1D1	-0.0181818	0.0364028	0.617455	0.917532	L4 IT_1
GOLGA3	-0.0133461	0.0504448	0.791342	0.959786	L4 IT_1
JUN	0.2121	0.113256	0.0611033	0.51442	L4 IT_1
SLC39A10	-0.0371572	0.0482682	0.441414	0.857619	L4 IT_1
THRAP3	-0.0885724	0.0341816	0.00956341	0.277277	L4 IT_1
GPR107	0.000685057	0.0396242	0.986206	0.996952	L4 IT_1
PRICKLE2	0.0269928	0.0359128	0.45228	0.864029	L4 IT_1
UNC80	-0.00885074	0.0244929	0.717831	0.941515	L4 IT_1
RPS6KL1	-0.235866	0.0685367	0.000578586	0.0868342	L4 IT_1
RABL2A	-0.0326552	0.0526269	0.534926	0.892549	L4 IT_1
MGLL	-0.0565199	0.0325534	0.0825243	0.564802	L4 IT_1
TXNDC11	-0.0369987	0.0442508	0.403091	0.842327	L4 IT_1
NR3C1	-0.115901	0.0422127	0.00603941	0.234578	L4 IT_1
NPTX1	0.0283259	0.0429143	0.509217	0.883947	L4 IT_1
SCGB2B2	-0.0605344	0.0926928	0.513714	0.886382	L4 IT_1
MAK	-0.271008	0.141114	0.0547956	0.495405	L4 IT_1
LRRTM4	0.0993363	0.042916	0.020631	0.361801	L4 IT_1
SLC30A9	0.0013586	0.0294489	0.963203	0.992954	L4 IT_1
UBXN2A	0.123109	0.0478237	0.0100468	0.28196	L4 IT_1
NF2	0.0862804	0.0536878	0.108038	0.627715	L4 IT_1
TRPC3	-0.067372	0.147433	0.647695	0.926008	L4 IT_1
SPIRE2	-0.0401196	0.0447362	0.369823	0.828024	L4 IT_1
CEP350	-0.0359751	0.0267939	0.179382	0.697229	L4 IT_1
WASHC3	0.00389717	0.0723577	0.957047	0.991555	L4 IT_1
PGRMC2	0.0467726	0.0522893	0.371057	0.828024	L4 IT_1
CNTLN	0.0726351	0.0645707	0.260634	0.764397	L4 IT_1
FMN2	-0.0327952	0.0289846	0.257858	0.763166	L4 IT_1
NME5	0.073841	0.0577143	0.200748	0.722176	L4 IT_1
FBXO41	-0.0468796	0.0604933	0.438366	0.85486	L4 IT_1
DUSP8	0.0340339	0.0542345	0.53031	0.892077	L4 IT_1
CUL4B	0.0540265	0.0561365	0.335842	0.812954	L4 IT_1
SLC7A1	-0.0963543	0.0592542	0.103924	0.62058	L4 IT_1
ITGB1	-0.0996121	0.0540185	0.0651779	0.527421	L4 IT_1
CCDC144NL-AS1	-0.232964	0.19941	0.242698	0.754551	L4 IT_1
SHC2	-0.166469	0.0494466	0.000760902	0.102276	L4 IT_1
FAM168A	-0.0156563	0.0288895	0.58786	0.905826	L4 IT_1
KRBOX4	0.0350044	0.0489969	0.474968	0.872594	L4 IT_1
ILK	0.018931	0.0811348	0.815507	0.964217	L4 IT_1
USPL1	0.120865	0.0790766	0.126401	0.642044	L4 IT_1
COA5	0.0409968	0.068091	0.547115	0.893677	L4 IT_1
NRN1	-0.131983	0.061385	0.0315487	0.405215	L4 IT_1
ABHD5	0.0265731	0.0469935	0.571759	0.903379	L4 IT_1
CHD3	0.00661139	0.0396466	0.86756	0.974869	L4 IT_1
ATXN3	0.0151227	0.0427016	0.723228	0.941878	L4 IT_1
NEK9	-0.0132967	0.0407262	0.744053	0.946764	L4 IT_1
GALNT8	0.0663314	0.0378275	0.0795121	0.557278	L4 IT_1
TAF4	0.0374663	0.0469472	0.42484	0.849563	L4 IT_1
MSANTD4	0.101448	0.0535228	0.0580382	0.507971	L4 IT_1
CCDC30	0.0904836	0.0410416	0.0274765	0.389515	L4 IT_1
FBXW4	-0.0574934	0.0373016	0.123241	0.640744	L4 IT_1
CNOT10	0.0478453	0.0357314	0.180561	0.699046	L4 IT_1
NCOA5	0.0123569	0.0529118	0.815344	0.964217	L4 IT_1
HBS1L	0.0949663	0.0373091	0.0109155	0.29115	L4 IT_1
KIAA1549	-0.0500783	0.0432747	0.247182	0.757136	L4 IT_1
PDZRN3	0.00115642	0.0416004	0.977823	0.995186	L4 IT_1
MED13L	0.0040285	0.0390214	0.917774	0.985449	L4 IT_1
ZNF875	0.0455897	0.0395527	0.249061	0.757824	L4 IT_1
ARL8B	0.0441654	0.037064	0.233418	0.752058	L4 IT_1
SPHKAP	-0.123048	0.0784188	0.116622	0.634122	L4 IT_1
MRPL34	-0.0201086	0.0798903	0.801271	0.961202	L4 IT_1
ANKRD16	0.0423495	0.0584231	0.468528	0.870098	L4 IT_1
HDAC2-AS2	0.104041	0.0656359	0.112939	0.631289	L4 IT_1
MTSS1	0.00149	0.0523088	0.977276	0.995186	L4 IT_1
SMIM10L1	0.00987941	0.0933816	0.915744	0.984679	L4 IT_1
B4GALNT4	-0.0423773	0.0690119	0.539177	0.892695	L4 IT_1
SNHG8	0.0472743	0.102993	0.646231	0.925583	L4 IT_1
STAG2	0.068961	0.033845	0.0415946	0.451919	L4 IT_1
PAIP1	0.114566	0.0503675	0.0229294	0.374577	L4 IT_1
AGBL4	-0.0323744	0.028314	0.252869	0.76206	L4 IT_1
DGKB	0.112966	0.0722914	0.118137	0.634122	L4 IT_1
RABEPK	-0.122685	0.096367	0.202981	0.723709	L4 IT_1
QSER1	0.0462427	0.0310962	0.136992	0.651841	L4 IT_1
UNC13A	-0.0490438	0.0788242	0.533816	0.892549	L4 IT_1
RIC1	-0.0997794	0.0443354	0.0244135	0.383219	L4 IT_1
ADGRV1	0.155456	0.127793	0.223807	0.744301	L4 IT_1
ZNF800	0.0796583	0.0528874	0.13202	0.644465	L4 IT_1
CDC7	-0.0456705	0.0536292	0.394438	0.839165	L4 IT_1
ERP29	0.0842844	0.0715556	0.238842	0.753971	L4 IT_1
SETD3	0.0359845	0.0458556	0.432609	0.852712	L4 IT_1
COX20	-0.00909722	0.069023	0.895143	0.980622	L4 IT_1
GALNT7	-0.081986	0.0801363	0.306269	0.794141	L4 IT_1
TDP1	0.139482	0.0586194	0.0173388	0.342997	L4 IT_1
PTPN12	0.0199858	0.043766	0.647922	0.926166	L4 IT_1
ANKLE2	-0.0503606	0.0556198	0.365231	0.82767	L4 IT_1
ESD	0.0884555	0.0562508	0.11583	0.633828	L4 IT_1
OTUD7B	0.0589451	0.0658847	0.370963	0.828024	L4 IT_1
SLC20A1	-0.119938	0.0482517	0.0129308	0.314433	L4 IT_1
PCDH17	-0.0781233	0.0574536	0.173905	0.692177	L4 IT_1
MRI1	-0.115431	0.0648017	0.0748652	0.552074	L4 IT_1
PEX5L	-0.0300577	0.0363822	0.40871	0.844864	L4 IT_1
UBR4	0.0153534	0.0329572	0.641315	0.924592	L4 IT_1
DDX52	0.0113455	0.0507134	0.822977	0.965323	L4 IT_1
CLNS1A	0.0898789	0.0362024	0.0130398	0.314433	L4 IT_1
LINGO1	-0.145977	0.0363506	5.92424e-05	0.0316627	L4 IT_1
LGR4	0.074121	0.0491081	0.131211	0.644465	L4 IT_1
ZNF846	-0.0777513	0.076841	0.311612	0.796105	L4 IT_1
CTNND1	-0.0542576	0.0590006	0.357776	0.8256	L4 IT_1
SNX19	-0.0489669	0.0478119	0.305761	0.794053	L4 IT_1
KIN	0.0165653	0.0431292	0.700916	0.938779	L4 IT_1
WDR12	-0.0240347	0.0485491	0.620558	0.917916	L4 IT_1
TRPS1	-0.0452378	0.0620344	0.465856	0.870098	L4 IT_1
DTWD2	-0.128088	0.0451472	0.00455215	0.205779	L4 IT_1
ADGRA1	-0.110211	0.050175	0.0280535	0.391867	L4 IT_1
SSX2IP	0.0466647	0.0311327	0.133901	0.64901	L4 IT_1
PGGT1B	0.0541722	0.0454928	0.233738	0.752058	L4 IT_1
CEP250	-0.0239325	0.0484261	0.62116	0.917916	L4 IT_1
METAP1	-0.0842742	0.0457623	0.0655389	0.527939	L4 IT_1
ALDH3A2	0.157945	0.0623519	0.0113054	0.295674	L4 IT_1
ATP6AP1L	0.0609681	0.0803215	0.447822	0.860471	L4 IT_1
RPRD1A	-0.0162771	0.0282964	0.565132	0.903055	L4 IT_1
COQ4	-0.0821966	0.0537269	0.126042	0.641633	L4 IT_1
HIPK2	0.0195328	0.0589602	0.740427	0.946461	L4 IT_1
GNPDA2	0.0805436	0.0471011	0.0872629	0.579488	L4 IT_1
LINC02458	0.118354	0.0934399	0.205285	0.725263	L4 IT_1
SEC11A	0.0176133	0.0556611	0.751669	0.948798	L4 IT_1
BLOC1S2	-0.0247296	0.0543411	0.649051	0.926906	L4 IT_1
COL12A1	-0.00425161	0.0856888	0.960428	0.991625	L4 IT_1
SHPRH	0.114142	0.0492795	0.0205465	0.361361	L4 IT_1
UTRN	-0.0777922	0.0486849	0.110072	0.628001	L4 IT_1
CCDC68	0.00261807	0.0525158	0.960239	0.991625	L4 IT_1
STX17	0.0685561	0.0408319	0.0931557	0.59414	L4 IT_1
SLC39A14	0.0945373	0.0440216	0.031752	0.405215	L4 IT_1
USP34	-0.00833876	0.0231413	0.718592	0.941812	L4 IT_1
POLR1C	-0.060364	0.093039	0.516466	0.888077	L4 IT_1
PARVB	-0.0502135	0.0483829	0.299346	0.790452	L4 IT_1
RASGEF1A	-0.0234634	0.044536	0.598304	0.910794	L4 IT_1
KCTD20	-0.0481899	0.0471982	0.307248	0.794725	L4 IT_1
RBX1	-0.0436413	0.039674	0.271333	0.775043	L4 IT_1
KANSL1L	0.0346765	0.0498849	0.486973	0.87609	L4 IT_1
KIAA1328	0.00475643	0.0365817	0.896549	0.980866	L4 IT_1
RCOR3	-0.0847471	0.0392431	0.0308083	0.405215	L4 IT_1
DENND6B	-0.0211296	0.0556183	0.704018	0.93943	L4 IT_1
MERTK	-0.0737556	0.0592048	0.212849	0.730436	L4 IT_1
MIR31HG	0.114991	0.0600422	0.05547	0.4983	L4 IT_1
C12orf42	-0.0684155	0.0720669	0.342451	0.815967	L4 IT_1
ACACA	0.0104817	0.0403101	0.794844	0.960637	L4 IT_1
STXBP3	-0.0788913	0.0932451	0.397517	0.840274	L4 IT_1
PPM1G	-0.112885	0.0456148	0.0133328	0.315037	L4 IT_1
PTCH2	-0.0441736	0.055558	0.426561	0.851457	L4 IT_1
VKORC1L1	-0.0107023	0.0444249	0.809627	0.961856	L4 IT_1
PTPN14	-0.0268127	0.0896665	0.764919	0.952859	L4 IT_1
NAP1L4	0.013951	0.0356775	0.695775	0.938779	L4 IT_1
RNF216	-0.0274339	0.0355442	0.440218	0.856542	L4 IT_1
APH1B	0.0339421	0.0758965	0.654719	0.928852	L4 IT_1
MIR222HG	0.00316252	0.137465	0.981645	0.99589	L4 IT_1
NUP50	0.108751	0.0495325	0.0281249	0.391867	L4 IT_1
FGF1	-0.425941	0.151993	0.00507293	0.216291	L4 IT_1
LSM6	-0.0566173	0.0766939	0.460378	0.867429	L4 IT_1
CCDC90B	0.0507834	0.0830015	0.540646	0.893475	L4 IT_1
SLC4A1AP	0.0171294	0.0460544	0.709938	0.941145	L4 IT_1
SYNPO	-0.00229865	0.0676131	0.972879	0.995186	L4 IT_1
DNAAF5	0.02896	0.0467227	0.535371	0.892549	L4 IT_1
TRIM22	0.0227119	0.0839124	0.786651	0.959096	L4 IT_1
LUC7L3	-0.0232707	0.0282161	0.409524	0.844864	L4 IT_1
CNGB3	0.189069	0.053684	0.000428469	0.0719828	L4 IT_1
RFXAP	0.0251617	0.0606261	0.67812	0.93702	L4 IT_1
ZSCAN5A	-0.0420169	0.0767584	0.58411	0.90508	L4 IT_1
PCGF6	-0.139526	0.0502533	0.00549537	0.227411	L4 IT_1
CNOT6	-0.0232931	0.0379377	0.539227	0.892695	L4 IT_1
ZNF318	0.0144072	0.0359049	0.688228	0.938779	L4 IT_1
STAT2	0.0604906	0.0437479	0.166754	0.681775	L4 IT_1
VPS29	-0.0575203	0.0680636	0.398057	0.840941	L4 IT_1
ZBBX	-0.100488	0.0784917	0.200462	0.721796	L4 IT_1
COMMD6	-0.00358866	0.104627	0.972638	0.995186	L4 IT_1
PGK1	0.0970291	0.0541943	0.0733906	0.547466	L4 IT_1
ADAM32	0.247717	0.0596397	3.27332e-05	0.0260322	L4 IT_1
MAPK10	0.0785994	0.0316662	0.0130603	0.314433	L4 IT_1
P4HA3	-0.24355	0.151992	0.10907	0.628001	L4 IT_1
GRK5	-0.0469086	0.0782445	0.548831	0.8948	L4 IT_1
EPB41L2	-0.0356084	0.0277654	0.199676	0.721451	L4 IT_1
CARM1	0.0360307	0.0693839	0.603555	0.912512	L4 IT_1
EIF4E2	-0.0112356	0.0439363	0.798163	0.960637	L4 IT_1
SCAPER	0.0287818	0.0449126	0.521627	0.890937	L4 IT_1
SLC30A6	0.0361333	0.0434153	0.405256	0.843444	L4 IT_1
PPP6C	-0.0938844	0.0378844	0.0132053	0.315037	L4 IT_1
DIAPH2-AS1	-0.210061	0.136139	0.122832	0.640744	L4 IT_1
PCGF3	0.0148402	0.0431525	0.73092	0.944761	L4 IT_1
KDM5C	0.0345558	0.0437879	0.430016	0.852108	L4 IT_1
WNK3	-0.0410041	0.0575253	0.475969	0.872594	L4 IT_1
ARID2	-0.0187286	0.0343532	0.585631	0.905283	L4 IT_1
L2HGDH	0.00216239	0.045082	0.961743	0.991971	L4 IT_1
SHLD1	-0.0221753	0.12272	0.856605	0.972951	L4 IT_1
LINC01106	0.0393073	0.0949269	0.678815	0.937277	L4 IT_1
URI1	-0.0724527	0.033374	0.0299365	0.402587	L4 IT_1
ATP11A	-0.0863109	0.0466934	0.0645357	0.525245	L4 IT_1
ZC3H7A	-0.0576198	0.0371149	0.12055	0.638031	L4 IT_1
IPO9-AS1	-0.194173	0.122555	0.113108	0.631289	L4 IT_1
ALMS1	-0.0192134	0.037572	0.609088	0.914431	L4 IT_1
NIPA1	-0.0372913	0.0400525	0.351822	0.821941	L4 IT_1
ENTPD1-AS1	-0.0102905	0.0405975	0.7999	0.960637	L4 IT_1
PPIL3	-0.0768534	0.061354	0.210343	0.727147	L4 IT_1
ARPP21	-0.102104	0.0283318	0.000313537	0.0665833	L4 IT_1
RBM48	0.0436247	0.0722936	0.546217	0.893475	L4 IT_1
USP37	0.034132	0.0344419	0.321685	0.801969	L4 IT_1
PMPCB	-0.00918912	0.0432258	0.831651	0.969255	L4 IT_1
GCA	0.0633621	0.0503279	0.208036	0.725538	L4 IT_1
PWP1	-0.0167718	0.0648806	0.796019	0.960637	L4 IT_1
SLC35F5	-0.0124406	0.0354093	0.725334	0.942985	L4 IT_1
WDTC1	0.0379645	0.0499415	0.447147	0.860471	L4 IT_1
GAS8	-0.128036	0.0627308	0.0412469	0.450316	L4 IT_1
INVS	-0.0688837	0.0396865	0.0826178	0.564802	L4 IT_1
UBAP1	-0.0344609	0.034973	0.324449	0.80558	L4 IT_1
CCKBR	-0.010603	0.0650828	0.870585	0.975988	L4 IT_1
LZTFL1	0.0872514	0.0569475	0.125489	0.641633	L4 IT_1
NCOA3	0.0186401	0.0636459	0.76962	0.954613	L4 IT_1
NNAT	-0.124461	0.119501	0.29764	0.788661	L4 IT_1
RC3H2	-0.0488662	0.0322786	0.130053	0.644087	L4 IT_1
STRN	-0.0283067	0.0314382	0.367912	0.828024	L4 IT_1
ZC2HC1A	0.0254954	0.0372729	0.493963	0.878903	L4 IT_1
SCCPDH	0.00149008	0.0450295	0.973602	0.995186	L4 IT_1
SLC25A5	-0.0356783	0.106094	0.736652	0.945248	L4 IT_1
OCA2	0.0734428	0.0458548	0.109235	0.628001	L4 IT_1
TANGO2	-0.0428655	0.0609459	0.481846	0.873109	L4 IT_1
MKX	-0.0842553	0.051897	0.10448	0.62058	L4 IT_1
ITFG2	-0.0537814	0.0473468	0.255997	0.763166	L4 IT_1
ZFP64	-0.118289	0.0528998	0.0253451	0.386251	L4 IT_1
EFCAB2	0.025363	0.0501495	0.613034	0.916369	L4 IT_1
MAP2K2	0.0180207	0.075409	0.811127	0.962255	L4 IT_1
ARMC10	-0.0262643	0.0455386	0.56411	0.902448	L4 IT_1
SGK3	0.136899	0.0728414	0.060189	0.512256	L4 IT_1
MINK1	-0.0130569	0.0449264	0.771336	0.955011	L4 IT_1
CEPT1	0.018372	0.0519909	0.723812	0.942085	L4 IT_1
SUMO1	0.0184928	0.0489794	0.705755	0.940137	L4 IT_1
C19orf25	-0.0118064	0.0618172	0.848534	0.97142	L4 IT_1
STK35	0.0251526	0.0597195	0.673624	0.935876	L4 IT_1
ADAM9	0.0351124	0.0413121	0.395364	0.839242	L4 IT_1
HOMER2	-0.0208711	0.0444829	0.638932	0.924592	L4 IT_1
ZNF397	0.03674	0.0592608	0.535276	0.892549	L4 IT_1
STX8	0.00976619	0.0354141	0.782724	0.957265	L4 IT_1
IDI1	-0.0481267	0.0646315	0.456494	0.866834	L4 IT_1
HGSNAT	-0.192306	0.057311	0.000792278	0.103051	L4 IT_1
RTCB	0.00162635	0.0491648	0.973611	0.995186	L4 IT_1
EMB	0.0178084	0.0741517	0.810205	0.962193	L4 IT_1
PPP1R12B	0.0537773	0.0348509	0.122815	0.640744	L4 IT_1
ARHGEF7	-0.0320029	0.0266235	0.229341	0.748766	L4 IT_1
AP4E1	0.0245962	0.0428583	0.566038	0.903309	L4 IT_1
ORC3	-0.0421401	0.0359489	0.241109	0.753971	L4 IT_1
MED21	0.100502	0.0486997	0.0390456	0.442151	L4 IT_1
TMEM259	-0.0872226	0.0573254	0.128125	0.643477	L4 IT_1
RPS6KA6	0.0374761	0.0441215	0.395668	0.839242	L4 IT_1
TBC1D15	0.00924695	0.030124	0.758872	0.951335	L4 IT_1
RAD52	-0.0534394	0.0460443	0.245801	0.756312	L4 IT_1
SLC41A3	0.0306768	0.0462019	0.506707	0.883247	L4 IT_1
PSTK	-0.0111552	0.0497798	0.822686	0.965323	L4 IT_1
GREM2	-0.139102	0.0869184	0.109515	0.628001	L4 IT_1
USP48	-0.0345567	0.0283134	0.222273	0.743128	L4 IT_1
PLAA	-0.0844651	0.047753	0.0769291	0.554267	L4 IT_1
TRIM52	0.0834426	0.0532088	0.116832	0.634122	L4 IT_1
MIR7-3HG	-0.0648484	0.0768495	0.398761	0.841323	L4 IT_1
NSMF	-0.0208006	0.055732	0.70898	0.940694	L4 IT_1
PAPSS1	-0.0102428	0.0341221	0.76404	0.952859	L4 IT_1
ASPHD1	-0.13339	0.0561878	0.0175962	0.346089	L4 IT_1
KCNMB2-AS1	0.0734108	0.221496	0.740319	0.946461	L4 IT_1
FXYD7	0.0364805	0.0638448	0.567733	0.903379	L4 IT_1
EPM2A	-0.0632686	0.0555053	0.254342	0.763026	L4 IT_1
SESTD1	0.0941681	0.03102	0.00239961	0.153239	L4 IT_1
ING5	-0.0643867	0.0435462	0.139251	0.651922	L4 IT_1
LCMT1	-0.0457871	0.0396416	0.24808	0.75736	L4 IT_1
WASHC5	0.0350207	0.0429025	0.414337	0.844864	L4 IT_1
JKAMP	-0.155766	0.134319	0.246184	0.756704	L4 IT_1
SLC11A2	0.0326016	0.0364057	0.370515	0.828024	L4 IT_1
ABHD17B	0.0345534	0.047143	0.463589	0.869569	L4 IT_1
CRYL1	-0.0536226	0.0497625	0.281226	0.781498	L4 IT_1
OSTM1	-0.0343925	0.0676492	0.611176	0.915179	L4 IT_1
AP2B1	-0.0476445	0.0279889	0.0887054	0.583923	L4 IT_1
ZFAS1	-0.0407514	0.103541	0.693893	0.938779	L4 IT_1
MECP2	0.0390894	0.0320836	0.223087	0.743867	L4 IT_1
POLR2F	0.0373635	0.0458489	0.415115	0.845095	L4 IT_1
KHDC1	-0.0394431	0.0539897	0.465044	0.870047	L4 IT_1
KCNH1	-0.0931832	0.038484	0.015463	0.324169	L4 IT_1
SF3B3	0.0118873	0.0421683	0.778019	0.95608	L4 IT_1
HERPUD2	-0.0478539	0.0403959	0.236166	0.753483	L4 IT_1
FIGN	0.155866	0.135207	0.248993	0.757824	L4 IT_1
MTRR	-0.01245	0.04865	0.798021	0.960637	L4 IT_1
PANTR1	0.0839874	0.0486004	0.0839664	0.567984	L4 IT_1
ARPP19	0.081114	0.0526025	0.123069	0.640744	L4 IT_1
SPATS2	-0.0319808	0.0306766	0.297173	0.788661	L4 IT_1
TSEN2	0.0132472	0.0410839	0.747118	0.946974	L4 IT_1
TMEM267	-0.0832499	0.0521269	0.110252	0.628001	L4 IT_1
STAT3	-0.0542054	0.0519745	0.296984	0.788661	L4 IT_1
CTNNBL1	-0.0694558	0.0421767	0.099603	0.611029	L4 IT_1
OSBPL2	0.0194316	0.0491659	0.692677	0.938779	L4 IT_1
SNX4	-0.0633893	0.0360209	0.0784431	0.554963	L4 IT_1
YARS2	0.111542	0.0677723	0.0997962	0.611822	L4 IT_1
CNTRL	0.0294473	0.0502609	0.557951	0.898956	L4 IT_1
SULF2	-0.0909764	0.0940226	0.333243	0.8112	L4 IT_1
N4BP2	0.296812	0.0995546	0.00286932	0.169094	L4 IT_1
PPP1R9A	0.0323439	0.0284299	0.255258	0.763166	L4 IT_1
CEP97	0.0535183	0.0433089	0.216558	0.734947	L4 IT_1
TMEM175	-0.0818024	0.0480202	0.0884748	0.583923	L4 IT_1
LINC00240	-0.0427564	0.0740178	0.5635	0.902242	L4 IT_1
CCDC25	-0.00773432	0.0571625	0.892371	0.980622	L4 IT_1
LMBR1L	0.0631135	0.0494	0.20139	0.722628	L4 IT_1
CCDC144NL	-0.226382	0.176579	0.199826	0.721451	L4 IT_1
MCUR1	0.0715707	0.048031	0.136199	0.651841	L4 IT_1
TMEM165	-0.02018	0.0371648	0.587139	0.905826	L4 IT_1
BMT2	0.181066	0.078902	0.0217435	0.367945	L4 IT_1
ATG4B	-0.0287923	0.0404277	0.476346	0.872594	L4 IT_1
SS18L2	0.0719163	0.0672825	0.285127	0.784118	L4 IT_1
SNW1	-0.0151651	0.0407592	0.709844	0.941145	L4 IT_1
NUDT9	0.073406	0.047425	0.121663	0.639601	L4 IT_1
SEC24A	0.0319564	0.0439949	0.467615	0.870098	L4 IT_1
NECTIN1	-0.0460577	0.0420042	0.272859	0.775178	L4 IT_1
ZCCHC2	0.0947124	0.0504167	0.0603002	0.512256	L4 IT_1
SRI	0.0610921	0.0611125	0.317472	0.799032	L4 IT_1
STK24	-0.0812544	0.0365295	0.0261249	0.387527	L4 IT_1
PRKRA	0.0900003	0.0463234	0.0520321	0.483625	L4 IT_1
PIP5K1B	0.169146	0.062096	0.00645083	0.238709	L4 IT_1
BACE1	-0.0841517	0.0380081	0.0268256	0.387527	L4 IT_1
CEP164	-0.0161053	0.0407712	0.69283	0.938779	L4 IT_1
RAD54L2	-0.0712617	0.0520624	0.17107	0.685981	L4 IT_1
TUBGCP4	0.0403097	0.0550806	0.464271	0.869796	L4 IT_1
LPIN1	0.067867	0.061792	0.272067	0.775043	L4 IT_1
ZC4H2	0.00518467	0.0542915	0.92392	0.98669	L4 IT_1
ABCB10	-0.0568018	0.0509796	0.265191	0.770769	L4 IT_1
GGA1	-0.0433316	0.0454041	0.339903	0.815005	L4 IT_1
MYO19	-0.0806968	0.0481198	0.0935432	0.595361	L4 IT_1
HS6ST1	0.0151074	0.0442751	0.732941	0.945046	L4 IT_1
CYP7B1	-0.0651899	0.056918	0.252073	0.761086	L4 IT_1
BAIAP2L2	-0.0046161	0.086471	0.957427	0.991555	L4 IT_1
SMIM12	0.0290748	0.0626366	0.642517	0.924592	L4 IT_1
NUDCD2	-0.023522	0.0586963	0.688611	0.938779	L4 IT_1
DYNC1LI1	-0.10358	0.0315514	0.0010275	0.110147	L4 IT_1
RALBP1	0.075685	0.043533	0.082111	0.564595	L4 IT_1
FMNL3	0.0150554	0.0520006	0.772181	0.955011	L4 IT_1
OGFOD1	0.0450883	0.0561279	0.421793	0.847654	L4 IT_1
ASXL2	-0.00935164	0.0363154	0.796784	0.960637	L4 IT_1
ABCB7	0.0298933	0.0436361	0.493306	0.878585	L4 IT_1
MRPS31	0.11086	0.0447935	0.0133268	0.315037	L4 IT_1
FAM185A	0.0437567	0.0373661	0.241588	0.753971	L4 IT_1
RABAC1	-0.00477009	0.133185	0.971429	0.995047	L4 IT_1
PRRC2C	0.0210444	0.0307979	0.494413	0.878974	L4 IT_1
FOXO3	0.0344122	0.045105	0.445501	0.859099	L4 IT_1
SLC22A10	-0.0442576	0.0571207	0.438454	0.85486	L4 IT_1
C12orf76	-0.0187991	0.0413631	0.649476	0.926906	L4 IT_1
SMC6	0.0417913	0.0344675	0.225328	0.745534	L4 IT_1
RABL2B	-0.161325	0.0772276	0.0367121	0.429108	L4 IT_1
YIPF5	0.039222	0.0588492	0.505102	0.882282	L4 IT_1
SAR1B	-0.0127582	0.0440897	0.772298	0.955011	L4 IT_1
ST7L	0.0487395	0.03729	0.191199	0.714048	L4 IT_1
ANKRD44	-0.120233	0.0783047	0.124675	0.64138	L4 IT_1
CDKL2	0.0726638	0.043614	0.0957003	0.598779	L4 IT_1
NPM2	0.0239248	0.0476819	0.615837	0.917318	L4 IT_1
IFT88	-0.0238838	0.0463697	0.606502	0.913944	L4 IT_1
PIGK	0.0386957	0.0426937	0.364747	0.827629	L4 IT_1
SH3GL1	0.0482585	0.0675802	0.47517	0.872594	L4 IT_1
LSM4	-0.0502848	0.0719515	0.484633	0.874559	L4 IT_1
EPB41L4B	-0.0446595	0.0335489	0.183131	0.700975	L4 IT_1
DPP7	-0.0562714	0.054549	0.302271	0.791976	L4 IT_1
CCSAP	0.0125542	0.0408638	0.758676	0.951335	L4 IT_1
RCAN1	0.089844	0.0669427	0.179563	0.697229	L4 IT_1
RALGDS	-0.0741879	0.0459714	0.106575	0.6246	L4 IT_1
ADAM11	-0.0839214	0.0358504	0.0192384	0.354996	L4 IT_1
ENY2	-0.00407681	0.0611537	0.946848	0.990659	L4 IT_1
MYO9A	0.0771243	0.0283243	0.00647111	0.238709	L4 IT_1
OTUD3	0.00676334	0.0414157	0.870279	0.975988	L4 IT_1
SCAF4	0.0154934	0.0395837	0.695494	0.938779	L4 IT_1
TMEM178B	-0.117539	0.0403359	0.0035683	0.184263	L4 IT_1
PDZD8	-0.0420525	0.0361482	0.244694	0.755523	L4 IT_1
GVQW3	0.0192338	0.0527654	0.715473	0.941515	L4 IT_1
MAPK8	-0.0250972	0.0306278	0.412544	0.844864	L4 IT_1
BAIAP3	0.030608	0.0712959	0.667698	0.93438	L4 IT_1
ATF7IP	-0.0286244	0.0361472	0.428428	0.85206	L4 IT_1
MLXIPL	-0.0228867	0.0464277	0.622046	0.917916	L4 IT_1
SNAP47	0.0447381	0.0493563	0.364707	0.827629	L4 IT_1
BNIP3	0.10131	0.0503467	0.0441948	0.461462	L4 IT_1
NDUFB2	-0.0832186	0.127395	0.513606	0.886382	L4 IT_1
DHX32	-0.0801242	0.0523267	0.125713	0.641633	L4 IT_1
ZER1	0.0116238	0.0355748	0.743864	0.946764	L4 IT_1
KIF5B	-0.0315951	0.0336255	0.347414	0.818823	L4 IT_1
SYMPK	-0.000311069	0.0598868	0.995856	0.999265	L4 IT_1
BMPR1A	0.0366643	0.0346101	0.289439	0.787227	L4 IT_1
CCDC28A	0.0768927	0.0457266	0.0926514	0.592885	L4 IT_1
COX10	-0.0857286	0.0531873	0.107	0.625011	L4 IT_1
TUB	0.0441778	0.0566454	0.435449	0.853607	L4 IT_1
SEC23IP	-0.0252827	0.0418091	0.545366	0.893475	L4 IT_1
ABCB8	-0.125719	0.0726315	0.0834657	0.567787	L4 IT_1
FAM53C	-0.0728597	0.0506128	0.149994	0.661744	L4 IT_1
SEC22C	0.00029225	0.0505703	0.995389	0.999117	L4 IT_1
P4HTM	-0.109018	0.0678594	0.108157	0.627715	L4 IT_1
LCA5	0.0232094	0.0764911	0.761565	0.952147	L4 IT_1
ZC3H12B	-0.0635908	0.0459218	0.166125	0.681012	L4 IT_1
TTC9B	-0.0490349	0.103058	0.634217	0.923751	L4 IT_1
ALG5	-0.00636255	0.0500639	0.89887	0.980977	L4 IT_1
DHX57	-0.0168822	0.0367199	0.64569	0.925256	L4 IT_1
CCNYL1	-0.0786783	0.0442625	0.0754795	0.552172	L4 IT_1
EXOSC10	-0.0814073	0.0440676	0.0646996	0.526199	L4 IT_1
ELAVL4	-0.0364383	0.0389764	0.34985	0.82043	L4 IT_1
ANKRD13D	-0.108075	0.0443058	0.0147154	0.322993	L4 IT_1
KIFC2	0.0130196	0.0523861	0.803724	0.961534	L4 IT_1
SIRT2	-0.0162307	0.0455525	0.72161	0.941878	L4 IT_1
HUWE1	-0.0550951	0.0268398	0.0400977	0.443788	L4 IT_1
SNX14	-0.0747637	0.0474067	0.114779	0.633828	L4 IT_1
PPP1R14C	-0.0957162	0.0454481	0.0351995	0.420154	L4 IT_1
DRP2	-0.0296605	0.0441483	0.501687	0.880828	L4 IT_1
SKIL	-0.0352998	0.0444547	0.427159	0.85164	L4 IT_1
GALNT16	0.0617444	0.0630546	0.327471	0.806854	L4 IT_1
RAPGEF2	0.0741018	0.033403	0.0265264	0.387527	L4 IT_1
RPRD1B	0.03537	0.0534678	0.508279	0.883902	L4 IT_1
FAF2	-0.0512793	0.0453599	0.258266	0.763166	L4 IT_1
HIPK1	0.0692047	0.0446724	0.121343	0.639104	L4 IT_1
ALG14	-0.031682	0.0492022	0.519631	0.890525	L4 IT_1
WAC-AS1	-0.0371738	0.0753499	0.621766	0.917916	L4 IT_1
CYREN	-0.0163008	0.0584189	0.78022	0.956124	L4 IT_1
KCNMA1-AS1	-0.380865	0.258121	0.14007	0.651922	L4 IT_1
WDR73	-0.070295	0.0609506	0.248782	0.757824	L4 IT_1
DHX9	0.00216125	0.0351911	0.951029	0.991555	L4 IT_1
COL21A1	0.2045	0.128886	0.112587	0.630632	L4 IT_1
SLC25A27	0.00361586	0.0337611	0.914709	0.984129	L4 IT_1
RPS6	-0.0224511	0.100891	0.823902	0.965323	L4 IT_1
ZNRF2	0.0217258	0.0416638	0.60205	0.912287	L4 IT_1
AUTS2	-0.0765697	0.0359795	0.0333245	0.41105	L4 IT_1
AATK	-0.0331304	0.0414604	0.424241	0.84944	L4 IT_1
CCDC82	0.0328966	0.0337284	0.329392	0.807225	L4 IT_1
HMBOX1	-0.0041192	0.0311645	0.894845	0.980622	L4 IT_1
TMEM164	-0.0353732	0.0586529	0.546446	0.893475	L4 IT_1
FUS	-0.00208526	0.0432563	0.961551	0.991864	L4 IT_1
NR4A1	-0.206827	0.158364	0.191543	0.714678	L4 IT_1
CREG2	-0.00791999	0.0840069	0.924888	0.98669	L4 IT_1
COPG2	-0.101491	0.0539315	0.0598567	0.512256	L4 IT_1
GANAB	0.0115452	0.0580288	0.842296	0.971347	L4 IT_1
SEC24D	0.0717376	0.0561829	0.201652	0.722628	L4 IT_1
LMCD1-AS1	0.069146	0.163865	0.673047	0.935876	L4 IT_1
PAXBP1	-0.00895098	0.0352658	0.799639	0.960637	L4 IT_1
STRADB	-0.145285	0.0745033	0.0511709	0.482944	L4 IT_1
RAB6A	0.0360613	0.043175	0.403586	0.842327	L4 IT_1
MZT1	0.0506546	0.0652587	0.437624	0.85486	L4 IT_1
MAP1LC3A	-0.109313	0.0730164	0.134368	0.64901	L4 IT_1
ILDR2	0.0606977	0.0385727	0.115582	0.633828	L4 IT_1
INTS1	-0.0503881	0.0749322	0.501297	0.880577	L4 IT_1
ENOPH1	-0.0491379	0.0697765	0.481297	0.873083	L4 IT_1
NDUFB6	-0.00297838	0.0504498	0.952923	0.991555	L4 IT_1
BTBD2	-0.0736724	0.046174	0.110592	0.628001	L4 IT_1
NFATC3	0.0239849	0.047052	0.610224	0.914873	L4 IT_1
TRAF3IP1	-0.0696839	0.0402739	0.0835857	0.567787	L4 IT_1
KCND2	-0.0596855	0.0387956	0.123936	0.640744	L4 IT_1
ACYP2	-0.0723353	0.0363398	0.0465329	0.469445	L4 IT_1
RPS6KB1	0.0215546	0.0456157	0.636552	0.924592	L4 IT_1
MTCH2	-0.0298001	0.0424963	0.483153	0.874056	L4 IT_1
UNC50	-0.0416055	0.0676299	0.538426	0.892695	L4 IT_1
TRAPPC13	-0.00068286	0.0745375	0.99269	0.998951	L4 IT_1
RAB8B	0.124554	0.0480993	0.00961085	0.277277	L4 IT_1
BCAT1	0.0322708	0.0398329	0.41785	0.846298	L4 IT_1
ACSS3	0.0593104	0.0897203	0.508575	0.883947	L4 IT_1
PWWP3B	0.0868426	0.124273	0.484675	0.874559	L4 IT_1
KDM3A	0.140701	0.0624185	0.0241863	0.383219	L4 IT_1
BRD3	0.0390959	0.0484888	0.420077	0.847376	L4 IT_1
UBXN2B	0.0193685	0.039105	0.620391	0.917916	L4 IT_1
TM6SF1	-0.0866942	0.0580112	0.135061	0.650233	L4 IT_1
SLC39A9	-0.0568456	0.0435478	0.19177	0.714942	L4 IT_1
GNPTAB	-0.0370144	0.0335957	0.270566	0.773872	L4 IT_1
FAM133B	-0.0115499	0.0594336	0.845915	0.971347	L4 IT_1
ROCK2	0.028915	0.0319884	0.366038	0.827965	L4 IT_1
GCLM	-0.023243	0.065507	0.722727	0.941878	L4 IT_1
LINC01122	-0.0378538	0.0341278	0.267353	0.773423	L4 IT_1
ZFHX3	0.0535358	0.0733258	0.465324	0.870047	L4 IT_1
HEXB	-0.0693191	0.0450195	0.12362	0.640744	L4 IT_1
RALY	0.0909528	0.0692489	0.189042	0.710469	L4 IT_1
TRIP4	-0.0506172	0.0489796	0.301401	0.791943	L4 IT_1
LIMS1	-0.0129936	0.0487511	0.789832	0.959666	L4 IT_1
HSPA5	0.0368628	0.0759562	0.627451	0.920451	L4 IT_1
TTYH3	-0.0630562	0.0682548	0.355572	0.82426	L4 IT_1
CEP162	0.0386813	0.0477751	0.418139	0.8464	L4 IT_1
CHMP2B	0.111434	0.0782949	0.154662	0.667145	L4 IT_1
ZSCAN18	0.000357048	0.0485653	0.994134	0.998975	L4 IT_1
IFIT3	-0.184892	0.133561	0.166259	0.681012	L4 IT_1
PCNP	0.0139719	0.03616	0.699207	0.938779	L4 IT_1
RBM28	0.0153423	0.0381015	0.687191	0.938779	L4 IT_1
PRR14L	-0.0416744	0.0406092	0.304782	0.793612	L4 IT_1
PCSK7	-0.0710431	0.0553579	0.199372	0.721451	L4 IT_1
ZC3H14	0.0152759	0.0355907	0.667771	0.93438	L4 IT_1
PSMC2	-0.054978	0.0438168	0.209579	0.72697	L4 IT_1
MOAP1	7.9161e-05	0.0790109	0.999201	0.999477	L4 IT_1
UBE2D1	0.0674257	0.05562	0.225414	0.745534	L4 IT_1
TMSB4X	0.0282591	0.0724858	0.696642	0.938779	L4 IT_1
MICU2	-0.0456935	0.0327286	0.162674	0.678748	L4 IT_1
CEP104	0.0194281	0.041838	0.642386	0.924592	L4 IT_1
NOL4	0.10851	0.0348748	0.00186187	0.140922	L4 IT_1
MSH2	0.0149949	0.0412541	0.716248	0.941515	L4 IT_1
UBN2	0.00774417	0.0330258	0.814606	0.963944	L4 IT_1
TRMT10B	-0.200315	0.105202	0.0568969	0.503089	L4 IT_1
CARNMT1	-0.0196918	0.0375913	0.60039	0.911641	L4 IT_1
RBBP8	-0.00940177	0.0624677	0.880365	0.978922	L4 IT_1
FBXW2	-0.0920182	0.0402714	0.0223155	0.372229	L4 IT_1
LNX2	-0.0932736	0.0499255	0.0617263	0.515341	L4 IT_1
MAP2K1	-0.0390234	0.0362197	0.281298	0.781498	L4 IT_1
GLRX	0.0290949	0.0736805	0.692932	0.938779	L4 IT_1
ZSWIM6	-0.0661007	0.033221	0.0466212	0.469445	L4 IT_1
DPY30	0.00734983	0.043471	0.865738	0.974613	L4 IT_1
JAK1	-0.105779	0.0357372	0.00307731	0.174061	L4 IT_1
NUP88	-0.0512928	0.0588835	0.383706	0.832336	L4 IT_1
SPEF2	0.0340149	0.044538	0.44503	0.859026	L4 IT_1
SETDB2	0.0781685	0.0515415	0.129364	0.644087	L4 IT_1
CCNC	0.0326264	0.0389191	0.401855	0.841882	L4 IT_1
MSL2	-0.0389767	0.0460886	0.397725	0.840396	L4 IT_1
CCDC65	-0.298341	0.109509	0.00644282	0.238709	L4 IT_1
SAFB2	0.0432495	0.0378553	0.253248	0.762646	L4 IT_1
PLEKHA1	0.13582	0.0426829	0.00146224	0.126608	L4 IT_1
HPRT1	0.0971449	0.039903	0.0149113	0.322993	L4 IT_1
NUDCD1	-0.0967356	0.0612261	0.114113	0.633828	L4 IT_1
VPS13C	0.000327727	0.0257226	0.989835	0.998117	L4 IT_1
EPHA5	0.00432232	0.0383803	0.910333	0.982947	L4 IT_1
CDON	-0.0424497	0.0473852	0.370337	0.828024	L4 IT_1
ATG10	-0.0471773	0.0456706	0.301609	0.791943	L4 IT_1
GPR85	0.000132681	0.0788686	0.998658	0.999477	L4 IT_1
ETS2	-0.138293	0.0544933	0.011155	0.294054	L4 IT_1
PABPN1	-0.0795874	0.0734657	0.278663	0.780265	L4 IT_1
DHDDS	-0.0449537	0.0540765	0.405806	0.843444	L4 IT_1
CAMK4	0.0109726	0.0335995	0.743993	0.946764	L4 IT_1
EXOG	-0.112565	0.0523074	0.0313986	0.405215	L4 IT_1
GKAP1	0.0419867	0.0436058	0.335613	0.81275	L4 IT_1
DPYD	0.0511061	0.0434582	0.239602	0.753971	L4 IT_1
TADA2A	-0.0466098	0.0445354	0.295294	0.788396	L4 IT_1
AFG3L2	-0.0482285	0.0442541	0.275797	0.777906	L4 IT_1
VWA5B2	-0.249985	0.0672627	0.000201958	0.0541247	L4 IT_1
CRMP1	-0.00163367	0.0376761	0.965414	0.993128	L4 IT_1
MCCC1	0.00697745	0.0321562	0.828219	0.967573	L4 IT_1
P2RY14	-0.220923	0.116366	0.057627	0.505967	L4 IT_1
GABBR2	-0.0154262	0.0273105	0.57218	0.903379	L4 IT_1
TSG101	0.0209974	0.0354447	0.553583	0.897599	L4 IT_1
RNFT2	-0.0296024	0.0516387	0.566469	0.903379	L4 IT_1
RPL35A	-0.104196	0.133121	0.433795	0.853024	L4 IT_1
TRAPPC8	0.00690227	0.0310434	0.824047	0.965323	L4 IT_1
DNAJC7	0.0423238	0.0399835	0.289813	0.787354	L4 IT_1
NDUFAF7	0.0626371	0.0368821	0.0894503	0.585311	L4 IT_1
APOO	-0.00236856	0.0471739	0.959956	0.991625	L4 IT_1
RAPGEF5	0.0362169	0.0333213	0.277081	0.77857	L4 IT_1
PALM	-0.0298857	0.0615965	0.627545	0.920451	L4 IT_1
TMEM63B	0.0018071	0.0409839	0.96483	0.993116	L4 IT_1
MSRB3	-0.0292573	0.0540987	0.588636	0.906159	L4 IT_1
PTRH2	-0.102824	0.092105	0.26426	0.769404	L4 IT_1
SORCS3	-0.127843	0.0422902	0.00250291	0.15565	L4 IT_1
SH3GLB1	0.0311125	0.0452184	0.491421	0.877903	L4 IT_1
LIPE-AS1	-0.0485781	0.0508121	0.339056	0.815005	L4 IT_1
METTL21A	0.0791653	0.0770293	0.304077	0.793236	L4 IT_1
LARP1B	-0.0491871	0.0326788	0.132282	0.644465	L4 IT_1
SPTLC1	0.00236778	0.0376255	0.949822	0.991537	L4 IT_1
CCT4	0.00294081	0.0541708	0.956706	0.991555	L4 IT_1
RYK	0.0243769	0.0344711	0.479461	0.872741	L4 IT_1
VWC2L	0.0404407	0.0981215	0.68023	0.937542	L4 IT_1
AGPAT3	-0.0651569	0.0347073	0.0604734	0.512798	L4 IT_1
GSK3B	-0.00295364	0.0303714	0.922527	0.98623	L4 IT_1
DNHD1	0.00565172	0.0543553	0.917187	0.985195	L4 IT_1
SNRK	-0.0271905	0.0378181	0.472153	0.871525	L4 IT_1
FGD4	0.215143	0.0687569	0.00175383	0.139005	L4 IT_1
NDUFA5	0.0720948	0.0476017	0.129888	0.644087	L4 IT_1
ECD	-0.0649493	0.0562077	0.247876	0.75736	L4 IT_1
DIAPH1	-0.0319716	0.0356851	0.370286	0.828024	L4 IT_1
PTPN9	-0.0221257	0.0533029	0.678073	0.93702	L4 IT_1
SRP72	-0.00929931	0.0501454	0.852879	0.972004	L4 IT_1
KIAA0232	-0.0042179	0.0273709	0.877529	0.978064	L4 IT_1
CBX1	0.00275851	0.0491477	0.955241	0.991555	L4 IT_1
HHIP	-0.173133	0.109869	0.115069	0.633828	L4 IT_1
PTPN5	-0.0926725	0.0448399	0.0387585	0.442151	L4 IT_1
NAGPA	-0.166228	0.083844	0.0474135	0.470515	L4 IT_1
SMG5	-0.0217131	0.0461289	0.637851	0.924592	L4 IT_1
CHD2	0.0422021	0.0323473	0.192011	0.714942	L4 IT_1
GABPB2	-0.0536753	0.0538441	0.31883	0.79981	L4 IT_1
SPAG16	0.0284049	0.0453396	0.530992	0.892077	L4 IT_1
PUDP	-0.0403917	0.0646236	0.531951	0.892194	L4 IT_1
CLK1	0.0133704	0.0428334	0.754927	0.950179	L4 IT_1
NR2C1	-0.0897389	0.0583431	0.124018	0.640744	L4 IT_1
NIPAL2	0.114004	0.0454467	0.0121237	0.304608	L4 IT_1
KDM5A	0.066659	0.0321444	0.0381038	0.439894	L4 IT_1
NDUFV3	0.0113185	0.0525326	0.829411	0.968414	L4 IT_1
STOX2	-0.0157262	0.0388819	0.685873	0.938779	L4 IT_1
RPS28	-0.0474182	0.0811454	0.558977	0.89941	L4 IT_1
PLEKHA8	0.0371589	0.0429969	0.387465	0.835466	L4 IT_1
CRIM1	0.0243735	0.0451057	0.588946	0.906198	L4 IT_1
DGKG	0.285252	0.145327	0.0496653	0.478214	L4 IT_1
REX1BD	-0.130747	0.0802972	0.103463	0.618642	L4 IT_1
IFNGR2	0.00269218	0.0549364	0.960915	0.991733	L4 IT_1
RPL27A	0.0477624	0.069222	0.490202	0.877638	L4 IT_1
PCNX4	-0.0435146	0.0386107	0.25974	0.764397	L4 IT_1
SH2B1	0.00714984	0.0762771	0.92532	0.98669	L4 IT_1
SP4	-0.017621	0.0476457	0.711506	0.941515	L4 IT_1
SLC35G2	0.00494076	0.0398688	0.901374	0.981451	L4 IT_1
TEX10	-0.0520826	0.0457877	0.255337	0.763166	L4 IT_1
FGGY	0.00845348	0.0694544	0.903127	0.981451	L4 IT_1
DNAL1	-0.0140572	0.0725116	0.846285	0.971347	L4 IT_1
RINT1	-0.111502	0.0550567	0.0428453	0.459302	L4 IT_1
STAT5B	-0.00943286	0.0509362	0.85308	0.972004	L4 IT_1
LETMD1	-0.0164193	0.0499097	0.742171	0.946476	L4 IT_1
GRM3	0.0332389	0.0369248	0.368025	0.828024	L4 IT_1
TOM1L2	0.0240064	0.0324174	0.458971	0.866834	L4 IT_1
PHKB	0.0113975	0.0316687	0.718923	0.94183	L4 IT_1
TPD52L2	-0.00797753	0.0528717	0.880067	0.978922	L4 IT_1
LRRC37A3	-0.0250245	0.057449	0.663131	0.932442	L4 IT_1
DYRK1A	0.0374653	0.0278447	0.17846	0.697228	L4 IT_1
TRIR	0.0191601	0.0704222	0.785564	0.958868	L4 IT_1
LRBA	0.0388275	0.0422284	0.357854	0.8256	L4 IT_1
IFT43	-0.0876422	0.0360504	0.0150529	0.322993	L4 IT_1
PLOD2	0.0329511	0.0607388	0.58747	0.905826	L4 IT_1
GBF1	-0.0406107	0.0366786	0.268205	0.773423	L4 IT_1
PXK	0.0144567	0.0365745	0.692646	0.938779	L4 IT_1
ZFYVE21	-0.140807	0.0552558	0.0108258	0.291117	L4 IT_1
MRPL57	-0.0514536	0.0811775	0.526185	0.89128	L4 IT_1
ZNF721	-0.0827288	0.0405658	0.0414129	0.45106	L4 IT_1
ERAP1	0.0398075	0.0658396	0.545436	0.893475	L4 IT_1
TEX2	-0.0121481	0.0434834	0.779958	0.956124	L4 IT_1
SFPQ	-0.02664	0.0337272	0.429605	0.85206	L4 IT_1
NSD2	-0.000294489	0.0357915	0.993435	0.998975	L4 IT_1
CDYL	-0.0375662	0.0355646	0.290841	0.787354	L4 IT_1
TRMT61B	-0.019211	0.040177	0.632537	0.922812	L4 IT_1
PRPF38B	-0.0249109	0.0464649	0.591874	0.90737	L4 IT_1
WBP1L	0.0123587	0.0551858	0.822799	0.965323	L4 IT_1
TENT4B	0.120388	0.0487162	0.0134657	0.315037	L4 IT_1
FNDC5	-0.0805663	0.073303	0.271731	0.775043	L4 IT_1
FAM20B	0.00867781	0.0377234	0.818062	0.96424	L4 IT_1
WHRN	0.0751822	0.0496326	0.129829	0.644087	L4 IT_1
TPR	0.0189947	0.0352894	0.590402	0.906749	L4 IT_1
CORO6	0.0100459	0.0533723	0.850702	0.972004	L4 IT_1
PAPOLG	0.104676	0.0709887	0.140336	0.651922	L4 IT_1
ZFPM2	0.0798645	0.0614206	0.193502	0.717928	L4 IT_1
HSPA8	-0.0416543	0.0929882	0.654187	0.928521	L4 IT_1
CIZ1	-0.0349002	0.0397312	0.379722	0.830677	L4 IT_1
LARP7	-0.0590003	0.0601573	0.326707	0.806854	L4 IT_1
MAGI2	0.00833797	0.0363514	0.81858	0.96424	L4 IT_1
FAM177A1	-0.0215046	0.0464274	0.64323	0.924592	L4 IT_1
ORMDL1	-0.0912533	0.115922	0.431169	0.852641	L4 IT_1
AGK	0.0278702	0.0382784	0.466557	0.870098	L4 IT_1
CCDC146	0.0866128	0.0525967	0.0996125	0.611029	L4 IT_1
CRB1	0.122107	0.0558023	0.0286547	0.396237	L4 IT_1
STAT1	-0.190706	0.0963432	0.0477657	0.471214	L4 IT_1
ZNF428	-0.111702	0.0679834	0.100368	0.612774	L4 IT_1
FAM85B	0.132651	0.101841	0.192735	0.716456	L4 IT_1
PAPOLA	0.122733	0.0432891	0.00457968	0.206196	L4 IT_1
ZNF566	0.0250387	0.0461783	0.587668	0.905826	L4 IT_1
SMARCD3	-0.0463145	0.0482926	0.337539	0.81445	L4 IT_1
PDZD2	0.0814211	0.0554212	0.141797	0.651988	L4 IT_1
SAP18	0.0468765	0.0706055	0.506741	0.883247	L4 IT_1
PCCB	-0.0201712	0.0425539	0.635489	0.924336	L4 IT_1
CLINT1	0.0289853	0.0479533	0.545546	0.893475	L4 IT_1
RPS8	-0.00940196	0.0900509	0.916846	0.984948	L4 IT_1
TUT4	-0.0062465	0.0291098	0.830092	0.968742	L4 IT_1
CDH12	-0.0356419	0.0585777	0.542886	0.893475	L4 IT_1
PRKCB	-0.00812581	0.0245957	0.741117	0.946476	L4 IT_1
CASC15	-0.0675074	0.0554731	0.223627	0.744257	L4 IT_1
ZNF654	0.103819	0.0472649	0.0280535	0.391867	L4 IT_1
CEP170	0.0241035	0.0283539	0.395272	0.839242	L4 IT_1
GPR137B	0.0411542	0.0484321	0.395475	0.839242	L4 IT_1
SMARCA5	-0.00945894	0.0348031	0.785788	0.958868	L4 IT_1
DOK5	-0.187379	0.0553738	0.000714684	0.0994682	L4 IT_1
FTCDNL1	-0.0471121	0.0481058	0.327411	0.806854	L4 IT_1
GSTA4	-0.000696429	0.0456374	0.987825	0.997305	L4 IT_1
IPO11	0.0391091	0.0409872	0.339994	0.815005	L4 IT_1
PRKACA	0.105004	0.0497716	0.0348819	0.419032	L4 IT_1
AASDH	0.00564977	0.044601	0.899199	0.980977	L4 IT_1
USP49	0.0888777	0.0599004	0.137873	0.651841	L4 IT_1
RPL35	0.0522515	0.0785067	0.505687	0.88262	L4 IT_1
CDK5RAP1	-0.0450146	0.0403103	0.264122	0.769235	L4 IT_1
S100PBP	-0.0182317	0.0727813	0.802201	0.961534	L4 IT_1
CCND3	0.166571	0.0842636	0.0480655	0.472099	L4 IT_1
CUL3	-0.080371	0.0276347	0.00363362	0.184263	L4 IT_1
FAM120AOS	0.0050446	0.0513172	0.921692	0.985988	L4 IT_1
CCDC148	0.049526	0.0695728	0.476552	0.872594	L4 IT_1
GDAP2	0.0395613	0.045145	0.380858	0.831533	L4 IT_1
CCDC149	-0.0394695	0.0502811	0.432467	0.852712	L4 IT_1
RNF146	-0.0227993	0.0555176	0.681317	0.9379	L4 IT_1
HSPD1	0.0962473	0.0599988	0.10868	0.628001	L4 IT_1
IL7	-0.268031	0.320672	0.403243	0.842327	L4 IT_1
METTL16	-0.00343227	0.0436327	0.937301	0.989314	L4 IT_1
C2CD5	0.0193653	0.0279562	0.488497	0.876664	L4 IT_1
DPP10-AS3	-0.353154	0.202681	0.081436	0.562966	L4 IT_1
ADORA1	-0.0810606	0.0738191	0.272161	0.775043	L4 IT_1
TNPO3	0.0557099	0.0328187	0.0896007	0.585343	L4 IT_1
SETD5	0.0125594	0.0331731	0.704984	0.939979	L4 IT_1
ME2	0.0364038	0.036137	0.313751	0.796298	L4 IT_1
AP1M1	0.0481765	0.0465372	0.300563	0.791008	L4 IT_1
SWT1	0.0499548	0.0491135	0.309092	0.794725	L4 IT_1
KCTD3	0.0142123	0.0393267	0.717807	0.941515	L4 IT_1
CPEB1	-0.0431896	0.0683155	0.527251	0.891714	L4 IT_1
CTSF	-0.03049	0.0549929	0.579281	0.903691	L4 IT_1
BRSK1	-0.0822276	0.0628996	0.191117	0.713975	L4 IT_1
ELMOD1	-0.0101647	0.0307256	0.740779	0.946476	L4 IT_1
UNC5C	0.00211588	0.0410413	0.958883	0.991625	L4 IT_1
KHDC4	0.0266753	0.0773764	0.730284	0.944735	L4 IT_1
TRIB2	-0.123296	0.0854524	0.14906	0.661744	L4 IT_1
OPTN	0.00780699	0.0357866	0.827309	0.967099	L4 IT_1
TMEM268	0.0603688	0.0401906	0.13308	0.646784	L4 IT_1
PRDM8	0.142905	0.0579574	0.013675	0.315115	L4 IT_1
RETREG1	0.0020952	0.0285791	0.941557	0.989558	L4 IT_1
CFAP36	-0.037666	0.0541179	0.48643	0.87609	L4 IT_1
SNX25	-0.07983	0.0488586	0.102281	0.617406	L4 IT_1
UNC5A	-0.0448555	0.0423516	0.289545	0.787227	L4 IT_1
TLE1	-0.141737	0.0577907	0.0141829	0.319636	L4 IT_1
EFNB2	-0.007531	0.0453049	0.867976	0.974911	L4 IT_1
USP40	0.0144542	0.0488506	0.767317	0.953197	L4 IT_1
GAK	0.0428634	0.0366427	0.242095	0.754017	L4 IT_1
APMAP	-0.011923	0.0444435	0.788489	0.95921	L4 IT_1
KLHL18	-0.0155471	0.0577748	0.787854	0.959096	L4 IT_1
PACSIN1	-0.0103895	0.0346589	0.764357	0.952859	L4 IT_1
INF2	-0.111704	0.0620315	0.0717393	0.545238	L4 IT_1
PPP2R5C	0.0164541	0.0287756	0.567453	0.903379	L4 IT_1
PPIL4	0.0837716	0.0747502	0.262421	0.766825	L4 IT_1
ABHD2	-0.0137295	0.0379887	0.717794	0.941515	L4 IT_1
FSD1L	0.0470935	0.0323832	0.145876	0.655209	L4 IT_1
KCNH3	-0.0879012	0.0391864	0.0248867	0.383732	L4 IT_1
MTFMT	-0.0115208	0.0789501	0.883981	0.979821	L4 IT_1
NNT-AS1	0.154914	0.100161	0.121949	0.639675	L4 IT_1
CARS2	-0.0575455	0.0429166	0.179964	0.697785	L4 IT_1
NHS	0.0398714	0.0714895	0.577033	0.903379	L4 IT_1
CERS5	-0.0512315	0.0347936	0.140902	0.651922	L4 IT_1
ANKRD36	0.0297106	0.0442932	0.502366	0.881507	L4 IT_1
ZNF141	-0.00989111	0.0494176	0.841361	0.971347	L4 IT_1
DGUOK	-0.0630046	0.0519918	0.225582	0.745713	L4 IT_1
USP22	0.0848122	0.0360861	0.0187597	0.350335	L4 IT_1
CDC37L1	0.0794666	0.0559086	0.15521	0.667145	L4 IT_1
TUBGCP5	-0.145652	0.0578237	0.0117724	0.302745	L4 IT_1
MGAT3	0.101502	0.0490475	0.0385028	0.442071	L4 IT_1
DCUN1D4	0.0620186	0.0395029	0.11642	0.634122	L4 IT_1
C2orf72	0.0595774	0.0889473	0.502982	0.881507	L4 IT_1
DNAJC24	0.0405566	0.0448334	0.365673	0.827965	L4 IT_1
PFKM	-0.030103	0.0528027	0.568608	0.903379	L4 IT_1
KCNN2	-0.0887458	0.0595028	0.135842	0.651664	L4 IT_1
USP12	-0.00689802	0.0376773	0.854734	0.972199	L4 IT_1
CD2AP	-0.00425662	0.0377821	0.910298	0.982947	L4 IT_1
POC1B	-0.0277188	0.0462393	0.548864	0.8948	L4 IT_1
WDR45B	-0.0625303	0.0400349	0.118313	0.634169	L4 IT_1
MAP2K6	0.165584	0.0849889	0.0513789	0.483042	L4 IT_1
ZNF589	-0.0955763	0.0508736	0.0602852	0.512256	L4 IT_1
ATAD2	0.0349801	0.0430278	0.416238	0.845208	L4 IT_1
RBM4B	-0.118019	0.131526	0.369557	0.828024	L4 IT_1
PLEC	-0.0071207	0.0414305	0.863539	0.97418	L4 IT_1
AMMECR1	0.0273767	0.0525187	0.602175	0.912287	L4 IT_1
HS6ST2	0.00179216	0.0653372	0.978117	0.995186	L4 IT_1
TRIO	-0.0278637	0.0255061	0.274643	0.776924	L4 IT_1
RPS24	0.0283148	0.0856303	0.740899	0.946476	L4 IT_1
FAM153CP	-0.0128712	0.0514815	0.802575	0.961534	L4 IT_1
PTBP3	-0.0378182	0.0439381	0.389394	0.83628	L4 IT_1
JARID2	-0.0253819	0.0440034	0.564063	0.902448	L4 IT_1
CORO1C	-0.0382996	0.0396238	0.333754	0.811782	L4 IT_1
UBE2V2	0.0200879	0.0445399	0.651983	0.92842	L4 IT_1
DACH1	0.083807	0.109942	0.44589	0.859407	L4 IT_1
KCTD2	0.0551686	0.0594538	0.353447	0.823685	L4 IT_1
PCF11	0.0616196	0.0431031	0.152836	0.665995	L4 IT_1
RBM5	0.00858453	0.0333397	0.796803	0.960637	L4 IT_1
NUP54	0.0109646	0.0425147	0.796483	0.960637	L4 IT_1
AK4	-0.0277771	0.0570627	0.626413	0.920003	L4 IT_1
TSGA10	0.0594014	0.0355485	0.094722	0.596252	L4 IT_1
IFT20	0.00748719	0.0456357	0.86968	0.975949	L4 IT_1
SETD7	0.0579895	0.0479812	0.226821	0.747614	L4 IT_1
CC2D1A	-0.0203594	0.044782	0.649373	0.926906	L4 IT_1
SHOC2	0.0732697	0.040677	0.0716625	0.545238	L4 IT_1
LINC00486	-0.107878	0.0540902	0.0461067	0.469445	L4 IT_1
TBC1D14	0.000856436	0.0412688	0.983443	0.996187	L4 IT_1
MARK4	0.0121524	0.0689027	0.860002	0.97304	L4 IT_1
ELAVL1	-0.00560554	0.0420087	0.893847	0.980622	L4 IT_1
OPHN1	0.0319165	0.045392	0.481974	0.873186	L4 IT_1
MPHOSPH9	0.017435	0.0316079	0.581221	0.904328	L4 IT_1
LIN54	-0.0206197	0.0485022	0.670742	0.934622	L4 IT_1
EXTL2	-0.137145	0.0468181	0.00339723	0.182532	L4 IT_1
SAMD8	0.0271966	0.0342022	0.426515	0.851457	L4 IT_1
IFT172	-0.00521673	0.0361865	0.885372	0.980087	L4 IT_1
PDCD4	0.0560159	0.041673	0.178891	0.697228	L4 IT_1
HS3ST5	0.0572739	0.0635866	0.367735	0.828024	L4 IT_1
MPPED2	-0.132814	0.061742	0.0314676	0.405215	L4 IT_1
CTNNA1	0.0413465	0.0461384	0.370177	0.828024	L4 IT_1
ZDHHC13	0.147796	0.0404215	0.000255806	0.0614581	L4 IT_1
CPNE7	-0.0526628	0.0574406	0.359236	0.8256	L4 IT_1
ERCC8	-0.0560528	0.043814	0.200779	0.722176	L4 IT_1
OLFM2	0.216483	0.0759688	0.00437706	0.201237	L4 IT_1
RPS2	0.187221	0.0767384	0.014698	0.322993	L4 IT_1
ADARB1	0.00308909	0.0378858	0.935015	0.988754	L4 IT_1
PRDX1	0.139189	0.0772902	0.0717253	0.545238	L4 IT_1
RPP38	-0.130688	0.0946567	0.167386	0.682257	L4 IT_1
RRAGB	-0.00424553	0.0763827	0.955675	0.991555	L4 IT_1
ABCA9	0.0428558	0.055981	0.443948	0.858431	L4 IT_1
FYTTD1	-0.0730399	0.0470626	0.120668	0.638031	L4 IT_1
KIAA1586	0.0732437	0.0603616	0.224971	0.745248	L4 IT_1
ZNF302	-0.110451	0.0915025	0.227402	0.748766	L4 IT_1
SPAST	-0.00666113	0.0331815	0.840895	0.971347	L4 IT_1
ANO6	0.0478894	0.0478988	0.317405	0.799032	L4 IT_1
EMC3	-0.0771288	0.0481257	0.109011	0.628001	L4 IT_1
METAP2	-0.0198854	0.0337932	0.556236	0.898026	L4 IT_1
PCID2	0.042958	0.039531	0.277173	0.778603	L4 IT_1
PPP4R3A	-0.0619683	0.0336681	0.0656854	0.527939	L4 IT_1
CCDC85B	0.0315054	0.0888928	0.723024	0.941878	L4 IT_1
PIK3CB	-0.0161101	0.039663	0.684614	0.938779	L4 IT_1
GDAP1L1	0.0556751	0.0431124	0.196567	0.720071	L4 IT_1
MTMR4	-0.0991431	0.0466649	0.0336219	0.413604	L4 IT_1
DENND4C	-0.00976728	0.0310408	0.753021	0.948983	L4 IT_1
FBXO28	0.0597173	0.037759	0.113755	0.633606	L4 IT_1
RPS9	0.012978	0.0770112	0.866173	0.974616	L4 IT_1
PKIG	-0.0333942	0.0379818	0.379284	0.830677	L4 IT_1
IMMP2L	0.0677589	0.0449804	0.131962	0.644465	L4 IT_1
YTHDC2	-0.052999	0.0277425	0.0560831	0.499819	L4 IT_1
GLCCI1	-0.0424197	0.0361419	0.240515	0.753971	L4 IT_1
CAMK1	-0.125479	0.0585404	0.032076	0.4064	L4 IT_1
PTDSS1	0.00624196	0.0462468	0.892635	0.980622	L4 IT_1
PIGN	-0.00503358	0.039812	0.899389	0.980977	L4 IT_1
ARL13B	-0.0734597	0.0404685	0.0694884	0.538678	L4 IT_1
RPAIN	-0.0805893	0.0547442	0.140992	0.651922	L4 IT_1
USP28	0.0398017	0.0340234	0.242068	0.754017	L4 IT_1
GOLGA1	-0.108441	0.0698223	0.1204	0.638031	L4 IT_1
PSMG2	0.0835581	0.044048	0.0578308	0.50736	L4 IT_1
PLXDC1	-0.107432	0.0826828	0.193831	0.718055	L4 IT_1
GPR161	-0.159749	0.0496319	0.00128784	0.117853	L4 IT_1
LCLAT1	0.00722319	0.0372149	0.846102	0.971347	L4 IT_1
VCP	0.00976478	0.0497579	0.844418	0.971347	L4 IT_1
SSH1	0.0326993	0.0656011	0.618162	0.917532	L4 IT_1
RIMS2	0.0200461	0.0281425	0.476275	0.872594	L4 IT_1
WDR43	-0.0324555	0.0397724	0.414483	0.844864	L4 IT_1
SPIDR	-0.0339622	0.029054	0.24243	0.754143	L4 IT_1
SPTBN2	-0.0479659	0.0522404	0.358527	0.8256	L4 IT_1
NEFM	0.0336876	0.0712298	0.636254	0.924592	L4 IT_1
ADCY3	-0.000732455	0.0526019	0.98889	0.997861	L4 IT_1
C1GALT1	0.0156731	0.0423913	0.711587	0.941515	L4 IT_1
DROSHA	0.0528955	0.0524175	0.312918	0.796298	L4 IT_1
RAB9B	-0.0314623	0.0741186	0.671212	0.934813	L4 IT_1
ZNF235	0.0072383	0.0431382	0.866746	0.974631	L4 IT_1
ILKAP	-0.0514701	0.0369478	0.163605	0.678748	L4 IT_1
MYH10	-0.0424988	0.0267642	0.11231	0.630189	L4 IT_1
LINC00710	-0.237523	0.121918	0.0513892	0.483042	L4 IT_1
TCF4	-0.00709385	0.0297228	0.811364	0.962255	L4 IT_1
ENSA	0.0424946	0.0342493	0.2147	0.73221	L4 IT_1
POLR2B	0.0321447	0.0509724	0.528283	0.892064	L4 IT_1
SPTLC2	-0.0538025	0.0376076	0.152537	0.665658	L4 IT_1
ADNP	0.000561965	0.0316052	0.985814	0.996952	L4 IT_1
ANKRD30BL	-0.0584094	0.0699402	0.403643	0.842327	L4 IT_1
RAF1	-0.0428469	0.045577	0.347168	0.818823	L4 IT_1
GALK2	0.0548708	0.0323717	0.0900709	0.586759	L4 IT_1
RAB12	-0.0237191	0.0368511	0.519805	0.890634	L4 IT_1
DIPK2A	0.00100604	0.0579776	0.986156	0.996952	L4 IT_1
KATNBL1	0.00307508	0.0428697	0.942816	0.989902	L4 IT_1
CDC42BPA	0.0417309	0.0268856	0.120623	0.638031	L4 IT_1
ARHGAP29	-0.172055	0.0415566	3.4691e-05	0.0260322	L4 IT_1
KCTD8	0.0812018	0.101	0.421409	0.8475	L4 IT_1
CDH10	-0.0251201	0.034539	0.467045	0.870098	L4 IT_1
COX7A2	-0.069349	0.105247	0.509948	0.884434	L4 IT_1
PSMF1	-0.0574509	0.0459317	0.211011	0.728123	L4 IT_1
PSIP1	0.0825519	0.0308397	0.00743281	0.247526	L4 IT_1
TUBG2	-0.0251228	0.0584954	0.667572	0.93438	L4 IT_1
AFF3	0.0191963	0.0333984	0.56545	0.903253	L4 IT_1
LYPLAL1	0.0365926	0.0586592	0.532748	0.892452	L4 IT_1
SMC3	0.0755789	0.041527	0.0687597	0.537471	L4 IT_1
EPG5	0.0225974	0.035919	0.52927	0.892077	L4 IT_1
ENPP5	-0.0453753	0.0648406	0.484054	0.87414	L4 IT_1
RGS17	-0.0220188	0.0666916	0.74128	0.946476	L4 IT_1
WDR36	0.0819565	0.0422261	0.0522705	0.484033	L4 IT_1
SLC2A3	0.0216285	0.0547623	0.692879	0.938779	L4 IT_1
NLK	-0.0421993	0.0418645	0.313455	0.796298	L4 IT_1
AFTPH	0.040348	0.0426401	0.344024	0.817231	L4 IT_1
MRPS30	0.0345634	0.0516348	0.503252	0.881507	L4 IT_1
TRPC4AP	-0.0167988	0.0390884	0.667368	0.93438	L4 IT_1
FBXW11	-0.0832522	0.0234552	0.000386092	0.0715099	L4 IT_1
MXI1	0.145292	0.0345795	2.64958e-05	0.0260322	L4 IT_1
ARFGEF2	0.0166332	0.0453064	0.713525	0.941515	L4 IT_1
POLR1D	0.0388745	0.0462419	0.400529	0.841543	L4 IT_1
DENND5A	-0.0629261	0.042564	0.139303	0.651922	L4 IT_1
WWOX	-0.0618947	0.0390661	0.113112	0.631289	L4 IT_1
RETREG3	-0.0299824	0.0405855	0.460061	0.867194	L4 IT_1
MAPK8IP3	0.0036306	0.0411981	0.929777	0.98801	L4 IT_1
SIRT5	0.133016	0.0382493	0.000505899	0.0802028	L4 IT_1
ABCA3	0.019803	0.0343642	0.564433	0.902519	L4 IT_1
CCNY	-0.0710303	0.0265329	0.00742696	0.247526	L4 IT_1
ADCY8	-0.102035	0.0662678	0.123623	0.640744	L4 IT_1
NPC1	-0.0423762	0.0499851	0.396563	0.839489	L4 IT_1
TBC1D4	0.0031903	0.0368582	0.931024	0.98801	L4 IT_1
ZMYM2	-0.0113977	0.0263115	0.664883	0.933273	L4 IT_1
SLIRP	-0.185769	0.13283	0.161948	0.677961	L4 IT_1
CACNA2D1	0.0309582	0.0304034	0.308561	0.794725	L4 IT_1
CACUL1	0.0435718	0.0368812	0.23744	0.753527	L4 IT_1
TNKS2	-0.0230167	0.0310012	0.457817	0.866834	L4 IT_1
KCNC1	-0.0270075	0.0418718	0.518923	0.890434	L4 IT_1
SESN3	0.102626	0.0398894	0.0100891	0.28196	L4 IT_1
SORBS1	-0.0249261	0.0368505	0.498779	0.879866	L4 IT_1
ANK1	0.105061	0.0659565	0.111188	0.628001	L4 IT_1
SOBP	-0.023468	0.0374851	0.531274	0.892077	L4 IT_1
LDAH	-0.0964422	0.0438164	0.0277324	0.390772	L4 IT_1
SBNO1	0.00315754	0.0417163	0.939665	0.989314	L4 IT_1
PKNOX2	-0.123835	0.0385675	0.00132335	0.120126	L4 IT_1
BRAF	-0.0129329	0.0442662	0.770162	0.954675	L4 IT_1
NUP133	-0.0499101	0.0472551	0.290884	0.787354	L4 IT_1
EXTL3	-0.0169138	0.045106	0.707676	0.94033	L4 IT_1
CCM2	-0.0109115	0.0418744	0.794419	0.960637	L4 IT_1
CSNK1G3	0.0142808	0.0386025	0.711423	0.941515	L4 IT_1
SLC7A8	-0.0117311	0.0512433	0.818923	0.96424	L4 IT_1
ZNF507	0.0508793	0.0377785	0.17805	0.697113	L4 IT_1
RPS27A	-0.0710825	0.133726	0.595037	0.909153	L4 IT_1
MAT2A	0.0436865	0.0446919	0.32832	0.806854	L4 IT_1
GPLD1	-0.0897546	0.0428417	0.0361685	0.425954	L4 IT_1
CEP68	0.0164113	0.0413287	0.6913	0.938779	L4 IT_1
SPIN3	0.03392	0.0356259	0.341038	0.815552	L4 IT_1
PWWP2A	-0.0355695	0.038305	0.353103	0.823511	L4 IT_1
ZNF382	-0.0103735	0.0423285	0.806402	0.961772	L4 IT_1
TMEM181	-0.119701	0.0427134	0.00507217	0.216291	L4 IT_1
CASP8AP2	0.0625271	0.0736611	0.395965	0.839242	L4 IT_1
ENPP4	0.0195019	0.0494592	0.693358	0.938779	L4 IT_1
RORB-AS1	0.21695	0.0883948	0.0141146	0.319636	L4 IT_1
DCTN4	-0.0826836	0.0367986	0.0246451	0.383219	L4 IT_1
PTPRR	-0.0158275	0.0378095	0.675499	0.936748	L4 IT_1
PUM2	0.0218961	0.0260116	0.39991	0.841543	L4 IT_1
TYRO3	-0.00691438	0.0675167	0.918431	0.985507	L4 IT_1
IQGAP1	0.0260343	0.0366373	0.477335	0.872594	L4 IT_1
ZC3H13	-0.0271918	0.0326838	0.405427	0.843444	L4 IT_1
FBXO38	-0.0427759	0.0487882	0.380613	0.831533	L4 IT_1
DECR1	0.0703229	0.0556648	0.206472	0.725375	L4 IT_1
TRIM13	-0.0146586	0.0512512	0.774866	0.955011	L4 IT_1
COPS4	-0.0374443	0.0429596	0.383417	0.832336	L4 IT_1
SEMA6A	0.033579	0.0905029	0.710618	0.941515	L4 IT_1
ZNF652	0.0425972	0.0361451	0.238596	0.753773	L4 IT_1
ILRUN	-0.0623762	0.0420063	0.137564	0.651841	L4 IT_1
MIS18BP1	0.0275217	0.0497855	0.580396	0.904328	L4 IT_1
SPOPL	-0.00185809	0.0560337	0.973547	0.995186	L4 IT_1
HBP1	0.0221393	0.0418849	0.5971	0.910329	L4 IT_1
SYP	-0.124559	0.0545434	0.0223909	0.372278	L4 IT_1
P4HA1	0.12576	0.0467796	0.00718061	0.247526	L4 IT_1
MTX2	-0.0146221	0.03427	0.669617	0.934622	L4 IT_1
ZNF667	-0.0515772	0.0533809	0.333939	0.811782	L4 IT_1
SYNGAP1	0.0116708	0.0610005	0.848272	0.97142	L4 IT_1
SLF1	0.0118716	0.0287774	0.679949	0.937542	L4 IT_1
SH3GL3	0.121335	0.0393085	0.00202369	0.144258	L4 IT_1
ASAP2	-0.0992725	0.0451788	0.0279973	0.391867	L4 IT_1
AP1B1	-0.0814722	0.04235	0.0543821	0.494846	L4 IT_1
FAM219A	-0.0535638	0.0354759	0.131078	0.644465	L4 IT_1
LINC02389	0.132883	0.088807	0.134572	0.64901	L4 IT_1
SYCP2	0.0527458	0.0508413	0.299522	0.790452	L4 IT_1
MCPH1	0.0100727	0.036007	0.779674	0.956124	L4 IT_1
RGS7BP	-0.0286027	0.0346125	0.408595	0.844864	L4 IT_1
APBA2	-0.0728201	0.0470224	0.121472	0.639104	L4 IT_1
BMS1	0.104674	0.0367354	0.00438016	0.201237	L4 IT_1
RAP1GAP	-0.0355774	0.0342553	0.298993	0.790452	L4 IT_1
GRM5-AS1	-0.099121	0.124774	0.426959	0.85164	L4 IT_1
ETV5	-0.248897	0.223444	0.265318	0.770888	L4 IT_1
MAOB	-0.00716232	0.0556034	0.897507	0.980935	L4 IT_1
SMURF2	-0.0302938	0.036161	0.402172	0.841982	L4 IT_1
FGF12-AS1	-0.261852	0.132131	0.0475066	0.470515	L4 IT_1
NPAT	0.0738638	0.0409605	0.0713423	0.543926	L4 IT_1
NDST3	-0.113727	0.0411054	0.0056625	0.230377	L4 IT_1
EWSR1	0.0121096	0.037498	0.74674	0.946864	L4 IT_1
EPB41L1	0.0654013	0.0735812	0.374094	0.828333	L4 IT_1
NFKB1	-0.0395589	0.0418635	0.344685	0.817999	L4 IT_1
BCL2L1	0.0224922	0.0435083	0.605182	0.913735	L4 IT_1
STARD4-AS1	-0.365974	0.193136	0.058105	0.507971	L4 IT_1
WIPF3	0.305708	0.072083	2.22466e-05	0.0260322	L4 IT_1
SCAP	-0.00320311	0.0398041	0.935862	0.988754	L4 IT_1
BEX5	0.101768	0.0880934	0.247999	0.75736	L4 IT_1
GPD2	-0.0347572	0.0473129	0.462568	0.869082	L4 IT_1
NACA	-0.0151208	0.0827054	0.854933	0.972199	L4 IT_1
SNCA	0.0878242	0.0400795	0.0284335	0.394207	L4 IT_1
PUS7L	0.16164	0.0428786	0.000163445	0.0459933	L4 IT_1
DPM1	0.0761602	0.0432271	0.0780929	0.554963	L4 IT_1
RPL7A	-0.086615	0.0927642	0.350453	0.820444	L4 IT_1
INTS8	0.020038	0.037616	0.594242	0.908632	L4 IT_1
TAPT1	0.0453	0.0394122	0.250395	0.759455	L4 IT_1
ARHGEF3	0.0705101	0.0368966	0.0560021	0.499492	L4 IT_1
ZBED5	0.0831324	0.0432784	0.0547473	0.495405	L4 IT_1
SLC30A5	-0.0459697	0.0434547	0.290111	0.787354	L4 IT_1
MBP	0.00197909	0.0324054	0.951301	0.991555	L4 IT_1
TSEN15	0.0814734	0.0493836	0.0989825	0.610195	L4 IT_1
NSRP1	-0.0241611	0.0505941	0.632972	0.922812	L4 IT_1
ABCA6	0.028794	0.04887	0.55573	0.898026	L4 IT_1
CACNA1I	0.0537786	0.051014	0.291795	0.787354	L4 IT_1
MAP4K4	-0.0128152	0.0463087	0.781984	0.957265	L4 IT_1
CACNB2	-0.0126422	0.039485	0.748834	0.947616	L4 IT_1
USP13	-0.0136949	0.05088	0.787805	0.959096	L4 IT_1
PIK3R1	-0.0714088	0.0294733	0.0154001	0.324169	L4 IT_1
HMGN1	-0.156018	0.0784417	0.0467044	0.469445	L4 IT_1
FAM117B	0.122818	0.042297	0.00368785	0.184491	L4 IT_1
MTPN	0.097186	0.0538929	0.0713383	0.543926	L4 IT_1
LGALS8	0.15205	0.0425733	0.00035496	0.0705875	L4 IT_1
PEX1	-0.00217226	0.0436533	0.960312	0.991625	L4 IT_1
VTA1	0.0346281	0.041274	0.40148	0.841767	L4 IT_1
ACIN1	-0.0462089	0.0344592	0.179929	0.697785	L4 IT_1
NAA35	0.0309511	0.0320623	0.334372	0.812003	L4 IT_1
IST1	0.036119	0.0378047	0.33937	0.815005	L4 IT_1
SYTL2	0.00245259	0.0318101	0.938543	0.989314	L4 IT_1
FNBP1L	0.0127351	0.0308398	0.679648	0.937542	L4 IT_1
ARL3	-0.0379449	0.0397387	0.339649	0.815005	L4 IT_1
DYNLL1	-0.0104828	0.07272	0.88538	0.980087	L4 IT_1
PPWD1	-0.0509341	0.0765811	0.505986	0.882917	L4 IT_1
PTPRO	-0.00991803	0.0696964	0.88684	0.980331	L4 IT_1
SRSF2	-0.0485803	0.049132	0.322775	0.803617	L4 IT_1
LPGAT1	0.0104472	0.0311806	0.737585	0.945248	L4 IT_1
EIF2A	-0.0200738	0.0513866	0.696061	0.938779	L4 IT_1
TCAF1	0.0829856	0.0643193	0.196977	0.720071	L4 IT_1
IGF2R	-0.0760401	0.0445867	0.088112	0.582035	L4 IT_1
PSEN1	-0.0217319	0.0388192	0.5756	0.903379	L4 IT_1
TUBGCP3	-0.0122487	0.0388904	0.752795	0.948978	L4 IT_1
ADD2	-0.000584879	0.0274741	0.983016	0.995998	L4 IT_1
WASHC4	0.0703228	0.0429535	0.101592	0.616481	L4 IT_1
ABCA5	0.0512732	0.0342759	0.134681	0.649173	L4 IT_1
TAF1B	-0.0271801	0.0450552	0.546334	0.893475	L4 IT_1
KIF1B	-0.0316601	0.021695	0.144476	0.654435	L4 IT_1
TMX3	-0.0779082	0.032487	0.0164787	0.335459	L4 IT_1
LINC00630	0.0375725	0.0695206	0.588886	0.906198	L4 IT_1
NDEL1	-0.0305566	0.0476957	0.521744	0.890937	L4 IT_1
DHX36	-0.0419986	0.035076	0.231165	0.749855	L4 IT_1
VPS54	-0.0453107	0.0308348	0.141706	0.651988	L4 IT_1
LIPA	-0.12306	0.0550782	0.0254645	0.386251	L4 IT_1
CPNE9	-0.134319	0.0606353	0.0267468	0.387527	L4 IT_1
EIF2S2	-0.00140813	0.0540605	0.97922	0.995186	L4 IT_1
MRPS9	0.0330733	0.039245	0.399373	0.841543	L4 IT_1
INTU	0.0838823	0.0561912	0.135489	0.651486	L4 IT_1
NRSN1	-0.0483731	0.0491971	0.325484	0.806497	L4 IT_1
FAXC	-0.022496	0.0315392	0.475678	0.872594	L4 IT_1
NDUFAF5	0.0425976	0.0425607	0.316892	0.798668	L4 IT_1
BRCC3	-0.0583546	0.078698	0.45839	0.866834	L4 IT_1
ECHDC1	-0.126387	0.0435573	0.0037124	0.184897	L4 IT_1
FSTL5	-0.140315	0.0987178	0.155209	0.667145	L4 IT_1
INKA2	-0.0218455	0.0648146	0.736082	0.945248	L4 IT_1
TMEM161B	0.0254743	0.0372966	0.494594	0.878974	L4 IT_1
WDR20	-0.0331592	0.0467883	0.478506	0.872699	L4 IT_1
JAKMIP2-AS1	-0.0373708	0.0936484	0.689853	0.938779	L4 IT_1
C8orf34	-0.0256944	0.148305	0.862451	0.973859	L4 IT_1
SLC13A3	-0.107479	0.0500431	0.0317354	0.405215	L4 IT_1
SLAIN2	-0.0127577	0.0353266	0.717998	0.941515	L4 IT_1
RELCH	0.0104497	0.0291224	0.719731	0.941878	L4 IT_1
FAM234B	0.00210772	0.0523433	0.96788	0.99402	L4 IT_1
EHMT1	-0.0394261	0.0364077	0.27885	0.780265	L4 IT_1
ACADSB	0.03937	0.0384377	0.305715	0.794053	L4 IT_1
DNAJB2	0.173047	0.0561748	0.0020665	0.144788	L4 IT_1
CREB1	-0.0114487	0.0362979	0.752451	0.948975	L4 IT_1
FBXO34	0.00453649	0.0310854	0.883971	0.979821	L4 IT_1
SAR1A	-0.0117155	0.0411032	0.775624	0.955265	L4 IT_1
SUPT6H	0.00330989	0.0382399	0.931024	0.98801	L4 IT_1
CRELD1	0.0506317	0.0745358	0.496952	0.879591	L4 IT_1
RARS2	0.0493462	0.043547	0.257142	0.763166	L4 IT_1
NDUFV1	-0.0318835	0.0569667	0.575693	0.903379	L4 IT_1
PEX14	-0.0230562	0.0381412	0.545514	0.893475	L4 IT_1
TM2D1	-0.0452527	0.0369267	0.220397	0.740042	L4 IT_1
DDX46	-0.0821986	0.0318531	0.00986418	0.281092	L4 IT_1
DHX30	-0.070075	0.0370126	0.0583216	0.507971	L4 IT_1
MTHFD2L	0.0764714	0.0500826	0.126785	0.642592	L4 IT_1
KCNT2	0.00226517	0.0308337	0.941437	0.989558	L4 IT_1
ABCC5	-0.037957	0.0279414	0.174321	0.692363	L4 IT_1
PCDH11X	-0.0188265	0.0398865	0.636924	0.924592	L4 IT_1
PAK2	-0.0213079	0.0372037	0.566823	0.903379	L4 IT_1
RASGRF2	0.0866883	0.0695437	0.21257	0.730323	L4 IT_1
VPS26A	-0.0185014	0.039367	0.638375	0.924592	L4 IT_1
ICE2	0.0308373	0.0384953	0.423094	0.8486	L4 IT_1
TSPOAP1	-0.0564101	0.0527976	0.285331	0.784293	L4 IT_1
SRGAP2	-0.052307	0.0434038	0.228155	0.748766	L4 IT_1
CCSER2	-0.0276338	0.0257876	0.283902	0.783819	L4 IT_1
CSNK1A1	0.0240114	0.0301656	0.42604	0.85087	L4 IT_1
CALCOCO2	0.109684	0.0689243	0.111526	0.628312	L4 IT_1
AMN1	-0.0294941	0.03511	0.400882	0.841543	L4 IT_1
COA1	0.0175809	0.0309517	0.570029	0.903379	L4 IT_1
MYSM1	0.00742763	0.0296944	0.802482	0.961534	L4 IT_1
DIDO1	-0.0310428	0.0326603	0.34187	0.815967	L4 IT_1
ARHGEF11	0.00455928	0.0309502	0.882887	0.979622	L4 IT_1
KIF3B	-0.0400848	0.0445476	0.368216	0.828024	L4 IT_1
L3MBTL4	0.0340883	0.0851032	0.688749	0.938779	L4 IT_1
LYST	0.00372788	0.0278197	0.893402	0.980622	L4 IT_1
KLHL8	-0.0108626	0.0445768	0.807476	0.961772	L4 IT_1
CPQ	-0.0603554	0.0544296	0.267486	0.773423	L4 IT_1
CAMKMT	0.0432259	0.0531186	0.415781	0.845208	L4 IT_1
YPEL2	0.0451642	0.0378122	0.232308	0.751229	L4 IT_1
ACTR3B	-0.0513651	0.0372115	0.167477	0.682257	L4 IT_1
XRN1	0.0851569	0.0310086	0.00602838	0.234578	L4 IT_1
GLUD1	0.104848	0.038432	0.00636908	0.238174	L4 IT_1
NUP98	-0.0208552	0.0350706	0.552067	0.896303	L4 IT_1
AKAP13	-0.0662858	0.0683908	0.332435	0.809933	L4 IT_1
KPNA3	-0.0441183	0.0373557	0.237591	0.753527	L4 IT_1
CDC40	-0.00704126	0.0337363	0.834671	0.970463	L4 IT_1
ZNF718	0.0672864	0.039795	0.0908701	0.588851	L4 IT_1
PHF21A	0.0258951	0.0348005	0.456816	0.866834	L4 IT_1
MANBA	0.156747	0.0559298	0.00506979	0.216291	L4 IT_1
LRRC40	0.0255758	0.0702108	0.715655	0.941515	L4 IT_1
PDHX	0.0446535	0.0476566	0.348767	0.81922	L4 IT_1
ANGEL2	0.0176188	0.0668157	0.792017	0.959908	L4 IT_1
SGCZ	-0.0424885	0.170846	0.803597	0.961534	L4 IT_1
UBR1	-0.00661078	0.0271875	0.807885	0.961772	L4 IT_1
TAFA2	-0.0807937	0.103424	0.434691	0.853073	L4 IT_1
TFG	-0.0581184	0.0355818	0.10239	0.617406	L4 IT_1
JPH1	0.0043229	0.0413878	0.916813	0.984948	L4 IT_1
SRRM2	-0.0333364	0.0335603	0.320551	0.801187	L4 IT_1
EXOC2	0.0070482	0.0328862	0.830297	0.968816	L4 IT_1
CAPRIN2	-0.0128719	0.0349235	0.712445	0.941515	L4 IT_1
SMAD1	0.133738	0.0476495	0.0050051	0.215852	L4 IT_1
PIN1	0.00685999	0.071761	0.923842	0.98669	L4 IT_1
CDK13	-0.020826	0.0260429	0.423896	0.849369	L4 IT_1
SENP2	0.0389466	0.0331308	0.239779	0.753971	L4 IT_1
RPL32	-0.307047	0.226829	0.175848	0.694429	L4 IT_1
SUCLA2	-0.141265	0.0372163	0.000147177	0.0459316	L4 IT_1
CRPPA	0.0330751	0.0450869	0.463201	0.869569	L4 IT_1
CTDSPL	0.0254592	0.0364435	0.484807	0.874657	L4 IT_1
C9orf72	-0.00268289	0.0407304	0.947482	0.990681	L4 IT_1
LINC01202	-0.0532614	0.0775297	0.492095	0.878114	L4 IT_1
RHEB	-0.00773128	0.0679773	0.909449	0.982947	L4 IT_1
FOXRED1	-0.0357845	0.0516955	0.488801	0.876664	L4 IT_1
UBE2E1	0.00919964	0.0477924	0.847357	0.97142	L4 IT_1
CUX1	-0.0078763	0.0443732	0.859115	0.97304	L4 IT_1
TMEM87A	-0.0254897	0.0521259	0.62484	0.919396	L4 IT_1
DDB1	-0.0240785	0.0440899	0.584982	0.905283	L4 IT_1
USP9X	0.0281303	0.0281772	0.318117	0.799115	L4 IT_1
ACBD5	-0.00295682	0.0453551	0.94802	0.990813	L4 IT_1
NUP214	-0.0650516	0.0374801	0.082629	0.564802	L4 IT_1
RNASEH2B	-0.069732	0.075916	0.358335	0.8256	L4 IT_1
SAFB	0.0295309	0.0354218	0.404454	0.842595	L4 IT_1
ORC5	0.01219	0.0369836	0.741697	0.946476	L4 IT_1
JAM3	0.197235	0.0445515	9.55008e-06	0.0219205	L4 IT_1
GPC1	-0.0767969	0.0492494	0.118914	0.634898	L4 IT_1
CAPS2	0.00139964	0.0342857	0.967437	0.994019	L4 IT_1
PPP3CC	0.00903336	0.0329163	0.783751	0.957965	L4 IT_1
TXLNG	0.00214094	0.03855	0.955711	0.991555	L4 IT_1
IP6K2	0.0417978	0.0421733	0.321638	0.801969	L4 IT_1
ANKRD10	-0.0452028	0.0517291	0.382207	0.832132	L4 IT_1
ZNF586	-0.0461139	0.0570628	0.419019	0.846765	L4 IT_1
ETV6	0.000770845	0.0399814	0.984618	0.996839	L4 IT_1
PDE4B	-0.105657	0.0548039	0.0538656	0.49221	L4 IT_1
HNRNPM	0.0051507	0.0342794	0.880562	0.978922	L4 IT_1
POT1	-0.0352292	0.0406649	0.386309	0.834866	L4 IT_1
ARFGEF3	0.0651749	0.0282147	0.0208901	0.363993	L4 IT_1
SLF2	0.00612372	0.0359784	0.864849	0.974512	L4 IT_1
MBD2	-0.0316605	0.0359763	0.37884	0.830261	L4 IT_1
TGS1	0.0235705	0.0413228	0.568408	0.903379	L4 IT_1
NPNT	-0.17529	0.0977021	0.0727928	0.547466	L4 IT_1
EIF3A	-0.0034778	0.0370451	0.925204	0.98669	L4 IT_1
EPHA7	-0.00776582	0.0606767	0.898159	0.980977	L4 IT_1
FBXO32	0.0822895	0.0553573	0.137143	0.651841	L4 IT_1
NAA25	-0.0516935	0.0350491	0.140243	0.651922	L4 IT_1
DHX29	-0.0519167	0.0483763	0.283188	0.78336	L4 IT_1
WDR17	0.0820425	0.0288633	0.0044768	0.204012	L4 IT_1
NCALD	-0.117248	0.0359951	0.00112466	0.112028	L4 IT_1
FGFR1	-0.0236515	0.089428	0.791414	0.959786	L4 IT_1
KIAA0586	-0.0207752	0.0426227	0.625959	0.919697	L4 IT_1
FNDC3A	0.053272	0.0373567	0.153858	0.666339	L4 IT_1
STAMBPL1	0.0198757	0.0372661	0.593795	0.908556	L4 IT_1
NAA16	0.103629	0.041918	0.0134288	0.315037	L4 IT_1
ARNT2	-0.041621	0.0285674	0.145133	0.654862	L4 IT_1
BCKDHB	0.0898291	0.0481307	0.0619911	0.515341	L4 IT_1
STIM1	0.0116454	0.0433809	0.788356	0.95921	L4 IT_1
NSMCE2	-0.00906583	0.0406334	0.823448	0.965323	L4 IT_1
DNAH14	0.0671253	0.10274	0.513529	0.886382	L4 IT_1
MTMR2	0.00160963	0.0499309	0.974283	0.995186	L4 IT_1
SCN3B	0.102271	0.0485038	0.0349871	0.419032	L4 IT_1
RPL11	-0.0572467	0.103342	0.579609	0.903767	L4 IT_1
SMARCA1	0.0251957	0.0354363	0.477076	0.872594	L4 IT_1
RNF168	0.000122661	0.0626106	0.998437	0.999477	L4 IT_1
ARMCX3	-0.00880205	0.0599988	0.883366	0.979622	L4 IT_1
CBL	-0.00500352	0.0376347	0.894233	0.980622	L4 IT_1
SUDS3	-0.0427147	0.0385795	0.268213	0.773423	L4 IT_1
CHIC2	0.0169898	0.0515521	0.741727	0.946476	L4 IT_1
ITPR2	0.173286	0.126463	0.170609	0.685981	L4 IT_1
UBE2G2	0.0132921	0.0372364	0.721117	0.941878	L4 IT_1
ZCCHC14	0.0469576	0.0404887	0.246142	0.756704	L4 IT_1
MMS19	-0.0164762	0.0391506	0.67387	0.936083	L4 IT_1
ELP1	-0.0287935	0.0384527	0.453977	0.864827	L4 IT_1
LINC01266	-0.0418382	0.114191	0.714074	0.941515	L4 IT_1
UIMC1	-0.0886505	0.0368766	0.0162179	0.333726	L4 IT_1
BTBD1	-0.00940764	0.0429517	0.826628	0.966869	L4 IT_1
SLC35F3	-0.0924159	0.0448689	0.0394286	0.442399	L4 IT_1
AP3M2	-0.00526813	0.0487455	0.913937	0.984103	L4 IT_1
NPLOC4	-0.0608284	0.0549947	0.268693	0.773537	L4 IT_1
DCUN1D2	-0.0262199	0.0449432	0.559624	0.899553	L4 IT_1
MAPKBP1	0.0354557	0.0645129	0.5826	0.904607	L4 IT_1
THADA	-0.0366695	0.0377562	0.33144	0.809082	L4 IT_1
DLG2	0.0336272	0.0319787	0.293006	0.787376	L4 IT_1
AKAP10	0.0117939	0.0431033	0.784377	0.958314	L4 IT_1
NAE1	0.0011708	0.0474978	0.980335	0.995497	L4 IT_1
COL26A1	-0.145531	0.0539713	0.00700817	0.245744	L4 IT_1
GLB1L3	-0.0581243	0.137121	0.671645	0.9353	L4 IT_1
WNK1	0.0491277	0.0293413	0.0940609	0.596252	L4 IT_1
SLC37A3	-0.0203443	0.0525817	0.698825	0.938779	L4 IT_1
SMG7	0.014253	0.0307973	0.643506	0.924592	L4 IT_1
RAD18	0.0437484	0.0464541	0.346319	0.818598	L4 IT_1
BSDC1	0.00908071	0.0408678	0.824161	0.965323	L4 IT_1
EPHX4	0.0865156	0.0482214	0.0727916	0.547466	L4 IT_1
TM9SF4	-0.0237026	0.03724	0.524462	0.890937	L4 IT_1
NRXN2	0.0101618	0.0379345	0.788794	0.95921	L4 IT_1
IMMP1L	-0.0278726	0.0438454	0.524971	0.890937	L4 IT_1
CCK	-0.0982094	0.103979	0.344908	0.818172	L4 IT_1
NUP153	-0.0294769	0.0320713	0.358041	0.8256	L4 IT_1
PEX3	0.0882757	0.0392656	0.0245655	0.383219	L4 IT_1
MALT1	-0.000440044	0.0349934	0.989967	0.998117	L4 IT_1
CAMSAP1	-0.00957725	0.0501131	0.848437	0.97142	L4 IT_1
NT5DC1	-0.0404355	0.0478596	0.398179	0.84097	L4 IT_1
POLA1	0.0388758	0.0403023	0.334743	0.812003	L4 IT_1
THOC1	0.00842181	0.0395053	0.831185	0.968839	L4 IT_1
IPO9	0.0142453	0.0402929	0.72368	0.942085	L4 IT_1
APPBP2	0.0319745	0.0329395	0.331696	0.809082	L4 IT_1
RHOBTB1	-0.00641896	0.0509504	0.899744	0.980995	L4 IT_1
SRPK1	0.0569696	0.0333117	0.0872297	0.579488	L4 IT_1
PRKG1	0.13898	0.0696402	0.0459684	0.469445	L4 IT_1
COMMD1	-0.0485604	0.0329636	0.14071	0.651922	L4 IT_1
CNOT4	0.04183	0.0291723	0.151602	0.663723	L4 IT_1
STK3	0.00127384	0.0574705	0.982316	0.995998	L4 IT_1
PLAGL1	-0.0657222	0.0648775	0.311051	0.79602	L4 IT_1
AGAP3	0.0456501	0.0411573	0.26736	0.773423	L4 IT_1
FGF14	0.00420859	0.0328173	0.897957	0.980977	L4 IT_1
SLC36A4	0.0221536	0.0356316	0.534113	0.892549	L4 IT_1
NIPBL	0.0357661	0.0291069	0.219153	0.738465	L4 IT_1
GLYR1	-0.0005265	0.0335764	0.987489	0.997305	L4 IT_1
ZNF326	-0.037899	0.0359647	0.291982	0.787354	L4 IT_1
RIC8B	-0.0509645	0.0320755	0.112085	0.630183	L4 IT_1
TASOR2	-0.045923	0.0299853	0.125641	0.641633	L4 IT_1
ABHD18	-0.0475753	0.0498242	0.339647	0.815005	L4 IT_1
DCP1A	0.0344234	0.0540683	0.524343	0.890937	L4 IT_1
RNF149	0.0928042	0.0550587	0.0918828	0.590982	L4 IT_1
CEP78	0.074047	0.0389495	0.0572885	0.50536	L4 IT_1
KAT6B	-0.0583669	0.0272448	0.0321681	0.4064	L4 IT_1
CRTC3	-0.0476257	0.0323176	0.140569	0.651922	L4 IT_1
AZIN2	0.00847497	0.0418061	0.839353	0.97126	L4 IT_1
TLL1	0.053253	0.0708113	0.452027	0.863844	L4 IT_1
EIF2AK4	0.0404854	0.0351261	0.249085	0.757824	L4 IT_1
PANK2	-0.0165672	0.0453454	0.714845	0.941515	L4 IT_1
TMX4	-0.02692	0.0673747	0.689483	0.938779	L4 IT_1
AGPS	0.0647438	0.0344281	0.060033	0.512256	L4 IT_1
ISCA1	-0.000973313	0.0905194	0.991421	0.998856	L4 IT_1
RUFY2	0.0288123	0.0272698	0.29071	0.787354	L4 IT_1
SLC7A14	0.013626	0.0378533	0.71887	0.94183	L4 IT_1
MTERF1	0.10756	0.0649896	0.0979177	0.606428	L4 IT_1
TANK	0.0949352	0.0709149	0.180662	0.699046	L4 IT_1
MDM4	-0.0119624	0.0337236	0.722801	0.941878	L4 IT_1
SLC6A17	-0.0338084	0.0580377	0.560213	0.899744	L4 IT_1
PHTF1	-0.033777	0.0330428	0.306676	0.794463	L4 IT_1
SORBS2	0.0834979	0.0634447	0.188149	0.709279	L4 IT_1
HPCAL4	0.220863	0.051953	2.12616e-05	0.0260322	L4 IT_1
NDUFA12	0.00138361	0.0696319	0.984147	0.996563	L4 IT_1
AGO1	-0.00834765	0.0435622	0.848035	0.97142	L4 IT_1
TUBB2A	0.0169958	0.0883935	0.847528	0.97142	L4 IT_1
CEP295	0.0487223	0.0369691	0.18753	0.708336	L4 IT_1
PDE4DIP	0.0533511	0.0362041	0.140584	0.651922	L4 IT_1
INPP4A	0.0570894	0.0378612	0.131591	0.644465	L4 IT_1
RPE	0.00168423	0.0537704	0.975012	0.995186	L4 IT_1
TAF3	0.0545512	0.039568	0.167997	0.683154	L4 IT_1
AFDN	-0.0774742	0.0292679	0.00811924	0.25772	L4 IT_1
TNKS	0.0299232	0.0290267	0.302594	0.792092	L4 IT_1
PNPT1	-0.0180345	0.0494677	0.715432	0.941515	L4 IT_1
YTHDC1	0.104237	0.0340182	0.00218294	0.148607	L4 IT_1
CRY2	-0.0104889	0.0453091	0.816929	0.96424	L4 IT_1
OTUD4	0.112876	0.0417781	0.00689678	0.244862	L4 IT_1
NARF	-0.0175087	0.0399347	0.661072	0.931641	L4 IT_1
RFX7	0.0576291	0.0334986	0.0853704	0.572923	L4 IT_1
STAM2	-0.00271579	0.0473317	0.954244	0.991555	L4 IT_1
METTL15	-0.0516557	0.0362633	0.154313	0.667145	L4 IT_1
NEK10	-0.0755476	0.0366973	0.0395258	0.442399	L4 IT_1
XRRA1	-0.0849988	0.0566991	0.133842	0.64901	L4 IT_1
LGI4	-0.00181189	0.0476306	0.969655	0.994573	L4 IT_1
NGEF	0.00601812	0.0321737	0.85162	0.972004	L4 IT_1
DPP10	-0.0393553	0.034759	0.257537	0.763166	L4 IT_1
CREBZF	-0.117218	0.0513217	0.0223721	0.372278	L4 IT_1
ZBTB8OS	0.0404332	0.0386276	0.295218	0.788396	L4 IT_1
LIN52	-0.0383717	0.051109	0.452784	0.864659	L4 IT_1
PTPN2	0.0243517	0.0316523	0.441686	0.857619	L4 IT_1
PIP4P2	0.0592769	0.0916117	0.517603	0.889079	L4 IT_1
LINC01252	-0.0426315	0.0768461	0.579056	0.903647	L4 IT_1
SMARCA2	0.0175558	0.030851	0.569322	0.903379	L4 IT_1
ZNF780B	0.0670953	0.040153	0.0947237	0.596252	L4 IT_1
MAGED1	0.0432348	0.0319818	0.17642	0.694817	L4 IT_1
PHF20L1	-0.0572288	0.0284129	0.0439906	0.460612	L4 IT_1
MGAT5B	-0.0445126	0.0575416	0.439184	0.855565	L4 IT_1
GPBP1	0.0290725	0.0317068	0.359187	0.8256	L4 IT_1
VMP1	-0.050512	0.0342207	0.139927	0.651922	L4 IT_1
GPD1L	0.127494	0.0398525	0.00137832	0.121983	L4 IT_1
TCHP	-0.0605943	0.0640818	0.344364	0.817583	L4 IT_1
MDN1	0.0145937	0.0305045	0.632358	0.922812	L4 IT_1
ROBO2	0.167357	0.0667418	0.0121577	0.304782	L4 IT_1
DCAF6	0.00429892	0.0271903	0.874374	0.97716	L4 IT_1
DNAJC18	-0.021854	0.0396082	0.581117	0.904328	L4 IT_1
TRIM9	-0.00565627	0.0364922	0.876822	0.977544	L4 IT_1
ZFR2	0.02757	0.0437416	0.528504	0.892064	L4 IT_1
FAM200B	-0.0559747	0.0885589	0.527346	0.891714	L4 IT_1
ZNF675	0.103402	0.0535277	0.0533906	0.48911	L4 IT_1
SCYL2	-0.00136379	0.0343766	0.968355	0.99424	L4 IT_1
USP10	-0.0636818	0.0351544	0.0700652	0.541066	L4 IT_1
NEO1	-0.0446127	0.0363022	0.2191	0.738465	L4 IT_1
SH3YL1	0.102722	0.0735301	0.162411	0.678315	L4 IT_1
LY86-AS1	-0.066006	0.0558431	0.237209	0.753527	L4 IT_1
SNX2	0.0143469	0.0403288	0.722029	0.941878	L4 IT_1
PALLD	0.0327401	0.0417361	0.432774	0.852712	L4 IT_1
RPL34	-0.0260844	0.096062	0.785978	0.958868	L4 IT_1
TMSB10	0.0220774	0.0917034	0.80975	0.961856	L4 IT_1
ZNF277	-0.0272883	0.039528	0.489971	0.877505	L4 IT_1
KANSL1	0.0386559	0.07093	0.585762	0.905283	L4 IT_1
LIN28B	-0.062751	0.0487451	0.197979	0.721183	L4 IT_1
SNAP25-AS1	-0.143118	0.164963	0.385628	0.833774	L4 IT_1
SGSM1	0.116462	0.046281	0.0118559	0.303294	L4 IT_1
CAPZB	0.027392	0.0488049	0.574624	0.903379	L4 IT_1
SOCS7	0.0442802	0.0576529	0.442459	0.858292	L4 IT_1
ZNF532	-0.0170204	0.030974	0.582658	0.904607	L4 IT_1
LMO7	-0.00963981	0.0460041	0.834025	0.97005	L4 IT_1
ARID1A	-0.0319316	0.0490764	0.515272	0.887856	L4 IT_1
FAM110B	-0.0807367	0.0478974	0.0918694	0.590982	L4 IT_1
PLPPR5	0.0809923	0.0416113	0.0516065	0.483042	L4 IT_1
INTS12	-0.184695	0.0811533	0.0228535	0.374577	L4 IT_1
CCDC6	-0.00655967	0.0330284	0.84257	0.971347	L4 IT_1
ZSWIM5	0.0154361	0.0377525	0.682631	0.938065	L4 IT_1
ANKRD17	0.000790043	0.0288234	0.978133	0.995186	L4 IT_1
GABRA5	0.0577515	0.0707078	0.414064	0.844864	L4 IT_1
XRN2	-0.019612	0.0313751	0.531918	0.892194	L4 IT_1
CHD8	0.0082593	0.0312971	0.791857	0.959908	L4 IT_1
ATRN	-0.0111698	0.0278261	0.688116	0.938779	L4 IT_1
ARMCX4	0.0117384	0.0404276	0.771544	0.955011	L4 IT_1
ATP9B	-0.0263657	0.0283072	0.35164	0.821941	L4 IT_1
MFSD4A	-0.0208258	0.0467357	0.655881	0.929448	L4 IT_1
NGLY1	-0.0635439	0.0510867	0.213557	0.730857	L4 IT_1
MAST2	-0.0491558	0.0379007	0.194644	0.718334	L4 IT_1
GABRG3-AS1	-0.0804126	0.218383	0.712711	0.941515	L4 IT_1
XPO6	-0.0728464	0.0393344	0.064029	0.522987	L4 IT_1
KDM4C	0.0204426	0.0318755	0.52131	0.890937	L4 IT_1
GAPVD1	-0.068278	0.0316829	0.0311583	0.405215	L4 IT_1
DOCK4	0.0226665	0.0442502	0.608486	0.91412	L4 IT_1
SMIM14	0.00723701	0.0350868	0.836588	0.970887	L4 IT_1
STRAP	0.0141099	0.0495563	0.775856	0.955265	L4 IT_1
MFHAS1	-0.00165085	0.0577699	0.977203	0.995186	L4 IT_1
RSRC2	0.067404	0.0403443	0.0947773	0.596252	L4 IT_1
MYCBP2	0.0483714	0.0237229	0.0414481	0.45106	L4 IT_1
MTOR	-0.0546792	0.0359587	0.128357	0.643477	L4 IT_1
KLHL23	-0.0333642	0.0355435	0.347892	0.819049	L4 IT_1
TTC39C	-0.0201802	0.0376251	0.591718	0.90737	L4 IT_1
DYNC2LI1	-0.081043	0.065242	0.214167	0.731448	L4 IT_1
ZNF251	-0.0436131	0.0415551	0.293937	0.788156	L4 IT_1
GFPT1	-0.0282661	0.0359458	0.431661	0.852712	L4 IT_1
SERP1	0.0888194	0.0440863	0.0439388	0.460612	L4 IT_1
CCDC171	0.0820562	0.0371104	0.0270264	0.387527	L4 IT_1
USP47	0.0862275	0.0300832	0.00415304	0.196329	L4 IT_1
DIP2A	0.00128846	0.0421427	0.97561	0.995186	L4 IT_1
TCP11L1	-0.0548507	0.0612362	0.370401	0.828024	L4 IT_1
CXXC4-AS1	-0.0570763	0.0557812	0.306205	0.794141	L4 IT_1
MFN1	-0.0799508	0.0359451	0.0261316	0.387527	L4 IT_1
MGA	0.0311481	0.034803	0.370797	0.828024	L4 IT_1
RAP1B	-0.0499499	0.0378749	0.187233	0.707752	L4 IT_1
MEGF9	-0.0166923	0.0328791	0.611674	0.91568	L4 IT_1
RECK	0.0110004	0.0408702	0.787811	0.959096	L4 IT_1
SNAPC3	0.0855415	0.0357911	0.0168474	0.33803	L4 IT_1
PIK3C3	0.011032	0.029359	0.707093	0.94033	L4 IT_1
POLR3A	-0.0239717	0.0565728	0.671761	0.935328	L4 IT_1
CCDC138	0.054045	0.0455831	0.235765	0.753039	L4 IT_1
ENTPD4	-0.0368421	0.0521782	0.480137	0.872741	L4 IT_1
FRS2	-0.0585677	0.032703	0.0733102	0.547466	L4 IT_1
PRKAR2A	-0.00697757	0.035428	0.843866	0.971347	L4 IT_1
DOCK3	5.20629e-05	0.0250985	0.998345	0.999477	L4 IT_1
IP6K1	0.0213074	0.0416002	0.608516	0.91412	L4 IT_1
ZNF254	-0.0120055	0.0481138	0.802957	0.961534	L4 IT_1
RPGRIP1L	0.00401609	0.0434002	0.926272	0.986948	L4 IT_1
GDPD1	-0.032118	0.0393557	0.414447	0.844864	L4 IT_1
RPAP2	0.0473256	0.0295126	0.108808	0.628001	L4 IT_1
RPH3A	-0.0208066	0.062922	0.740892	0.946476	L4 IT_1
MTA3	-0.0344883	0.0319876	0.280954	0.781392	L4 IT_1
ANAPC16	0.0722861	0.0455475	0.112502	0.630632	L4 IT_1
TUSC3	0.0121624	0.029533	0.680469	0.937542	L4 IT_1
RUBCN	-0.0660872	0.0348999	0.0582754	0.507971	L4 IT_1
SLC22A15	-0.0178136	0.0665482	0.788946	0.95921	L4 IT_1
KIF21A	-0.00841005	0.0315808	0.790006	0.959677	L4 IT_1
HOMER1	-0.149924	0.0831239	0.0712916	0.543926	L4 IT_1
BRWD3	0.0225921	0.0394751	0.56711	0.903379	L4 IT_1
CAMK2N1	0.0768239	0.0661898	0.24578	0.756312	L4 IT_1
CSGALNACT1	-0.0373515	0.0455337	0.412043	0.844864	L4 IT_1
SENP5	0.00579027	0.0316505	0.854842	0.972199	L4 IT_1
STK38L	0.0384228	0.037622	0.307119	0.794725	L4 IT_1
NTRK2	-0.077626	0.0293872	0.00825418	0.258787	L4 IT_1
TOR1AIP2	0.046689	0.0369844	0.206805	0.725375	L4 IT_1
DNER	0.107137	0.0448595	0.0169275	0.339033	L4 IT_1
SGPP2	0.0154437	0.051148	0.762697	0.952464	L4 IT_1
ZNF782	0.0459883	0.0452597	0.309582	0.795313	L4 IT_1
MIPEP	0.0357801	0.041407	0.387529	0.835466	L4 IT_1
UBE2G1	-0.00805867	0.0362319	0.823987	0.965323	L4 IT_1
TMCC1	-0.0512052	0.029238	0.0798895	0.558031	L4 IT_1
ACSL3	0.0110362	0.0338528	0.74442	0.946764	L4 IT_1
PSMD1	-0.00431216	0.0272501	0.874265	0.97716	L4 IT_1
ZNF529	0.037822	0.0356145	0.288243	0.786346	L4 IT_1
ARHGAP10	-0.0470843	0.0567536	0.40675	0.84394	L4 IT_1
NR2C2	0.0122809	0.0326294	0.706638	0.94033	L4 IT_1
TOM1L1	0.0507519	0.0597051	0.395302	0.839242	L4 IT_1
CDK12	0.082659	0.0408667	0.0431095	0.459578	L4 IT_1
AGBL3	-0.0355936	0.0790748	0.65262	0.92842	L4 IT_1
SNX24	-0.0688824	0.0384738	0.0733942	0.547466	L4 IT_1
EXOC6B	0.0273703	0.0286252	0.338991	0.815005	L4 IT_1
RBBP6	0.00338214	0.0382409	0.929525	0.98801	L4 IT_1
INTS6	0.0256282	0.0394776	0.51622	0.888077	L4 IT_1
CLASP1	0.0829651	0.029389	0.00475766	0.208413	L4 IT_1
RPL13	-0.0420351	0.0772282	0.586237	0.905666	L4 IT_1
DLC1	-0.141071	0.0514394	0.00609791	0.234578	L4 IT_1
PTPRT	-0.0429658	0.0306581	0.161079	0.676281	L4 IT_1
NAALADL2	-0.0623016	0.042624	0.143836	0.654347	L4 IT_1
NCOA6	-0.0163465	0.0318683	0.607994	0.91412	L4 IT_1
EIF3H	0.0174742	0.0368565	0.635418	0.924336	L4 IT_1
CEP95	0.0678968	0.0366043	0.0636125	0.521762	L4 IT_1
OLFM1	-0.10462	0.0442133	0.0179692	0.348666	L4 IT_1
KDM7A	0.0149151	0.0878305	0.865154	0.974528	L4 IT_1
HUNK	-0.0509311	0.0760037	0.502786	0.881507	L4 IT_1
SPG7	-0.0867766	0.0375008	0.0206679	0.361801	L4 IT_1
MRPS5	-0.0218948	0.0354246	0.53653	0.892693	L4 IT_1
MTMR1	-0.00839799	0.0381442	0.825744	0.966623	L4 IT_1
SENP7	-0.0124971	0.0339875	0.7131	0.941515	L4 IT_1
LRPAP1	-0.0584425	0.0640027	0.361177	0.826203	L4 IT_1
ARPC2	-0.0170867	0.0397855	0.667581	0.93438	L4 IT_1
MED15	0.0202625	0.0363504	0.57724	0.903379	L4 IT_1
TTC8	0.0195755	0.0548547	0.721196	0.941878	L4 IT_1
TM2D3	0.00540526	0.0457355	0.905921	0.981996	L4 IT_1
RNF217	0.046417	0.0387799	0.231332	0.750179	L4 IT_1
FRA10AC1	0.118781	0.0366858	0.00120453	0.113396	L4 IT_1
CAB39	0.0216328	0.0351244	0.537967	0.892695	L4 IT_1
CDKL1	0.135591	0.040934	0.000924875	0.106975	L4 IT_1
SNX32	0.0895803	0.0625696	0.152232	0.665658	L4 IT_1
GALNT13	0.0515695	0.0446019	0.247593	0.757311	L4 IT_1
RAB3C	0.0438231	0.0465082	0.346057	0.818598	L4 IT_1
SKI	-0.0154853	0.0539067	0.773913	0.955011	L4 IT_1
TMEM59	0.0139264	0.0383944	0.716815	0.941515	L4 IT_1
CFAP69	0.022229	0.0430616	0.605704	0.913799	L4 IT_1
DAPK1	0.137895	0.0952936	0.147882	0.658189	L4 IT_1
SGCD	-0.0464869	0.109842	0.672136	0.935522	L4 IT_1
CENPP	0.00218517	0.0524043	0.966739	0.993664	L4 IT_1
OSBPL3	-0.0418142	0.0802663	0.602406	0.912287	L4 IT_1
CCDC136	-0.12321	0.0395815	0.00185304	0.140922	L4 IT_1
GPR63	0.0987684	0.0447464	0.0272937	0.389299	L4 IT_1
TRPM7	0.00228579	0.0319824	0.943024	0.989902	L4 IT_1
LPCAT4	-0.167985	0.0466753	0.000319429	0.0665833	L4 IT_1
DSE	0.0785179	0.0517951	0.129536	0.644087	L4 IT_1
PANK3	-0.0120066	0.0546068	0.82597	0.966623	L4 IT_1
RPL14	-0.0293385	0.0749058	0.695301	0.938779	L4 IT_1
EIF5B	-0.027983	0.0426701	0.511954	0.885935	L4 IT_1
FRRS1L	0.00819247	0.0257824	0.750671	0.948659	L4 IT_1
TMEM260	0.0495222	0.0355556	0.163677	0.678748	L4 IT_1
REEP3	-0.188196	0.0613642	0.00216315	0.148607	L4 IT_1
STIM2	0.0087085	0.0360205	0.808962	0.961772	L4 IT_1
LHFPL4	-0.00326806	0.0397773	0.93452	0.988754	L4 IT_1
VPS35L	-0.0129876	0.0451692	0.773705	0.955011	L4 IT_1
NUTM2B-AS1	-0.062414	0.060118	0.299181	0.790452	L4 IT_1
ITFG1	-0.0102139	0.0278459	0.713767	0.941515	L4 IT_1
PRKAR1B	0.0485112	0.0469561	0.301549	0.791943	L4 IT_1
DPY19L2	0.0902512	0.0437757	0.0392386	0.442399	L4 IT_1
MSH3	-0.060263	0.0340742	0.0769637	0.554267	L4 IT_1
CLCN4	-0.0327044	0.0347956	0.347269	0.818823	L4 IT_1
FNBP1	-0.016884	0.0365206	0.643856	0.924592	L4 IT_1
LGI1	0.143348	0.0358752	6.44881e-05	0.0316627	L4 IT_1
CIRBP	-0.169174	0.0657439	0.0100756	0.28196	L4 IT_1
XPO4	-0.0256801	0.0299803	0.391684	0.838082	L4 IT_1
CLIP1	0.00197424	0.0347071	0.954638	0.991555	L4 IT_1
SLIT3	-0.0126483	0.054321	0.815883	0.96424	L4 IT_1
AKAP9	0.0130513	0.026245	0.618985	0.917879	L4 IT_1
ASXL3	0.00705543	0.0382597	0.853693	0.972166	L4 IT_1
CDH7	0.0205517	0.0333192	0.537359	0.892695	L4 IT_1
FAT3	0.0731424	0.0521695	0.160911	0.676077	L4 IT_1
TRAPPC6B	0.048778	0.0369354	0.186624	0.70681	L4 IT_1
KLHL4	-0.0173946	0.0895839	0.846042	0.971347	L4 IT_1
SAT1	-0.0306577	0.0709222	0.665543	0.933387	L4 IT_1
FBXL17	-0.030314	0.0286353	0.28977	0.787354	L4 IT_1
CFDP1	-0.0363061	0.039164	0.353912	0.824007	L4 IT_1
PRPSAP1	0.0737238	0.0411033	0.0728736	0.547466	L4 IT_1
CLVS1	0.0472689	0.0467703	0.312179	0.796105	L4 IT_1
C2CD3	-0.0430991	0.0351962	0.220749	0.74039	L4 IT_1
ERICH3	0.0373597	0.0375729	0.320064	0.801067	L4 IT_1
ANO10	-0.0380455	0.0449091	0.396901	0.839674	L4 IT_1
OAT	0.116496	0.0529413	0.0277734	0.390772	L4 IT_1
ACTR10	-0.0145866	0.0341673	0.66944	0.934622	L4 IT_1
SLC1A2	-0.144678	0.0562577	0.0101198	0.28196	L4 IT_1
VGLL4	-0.044817	0.0409162	0.27337	0.775417	L4 IT_1
GRB2	-0.0687862	0.0348404	0.0483447	0.472766	L4 IT_1
PPP3CB	-0.0102504	0.0275262	0.709605	0.941145	L4 IT_1
RGS7	-0.0658781	0.0296753	0.0264213	0.387527	L4 IT_1
ATF6	0.0736756	0.0404288	0.0684012	0.53637	L4 IT_1
CCDC92	0.116723	0.0481334	0.015309	0.324169	L4 IT_1
FUBP3	-0.00825548	0.0337824	0.806943	0.961772	L4 IT_1
UBE2L3	0.064984	0.0586247	0.267657	0.773423	L4 IT_1
HAGH	-0.0494142	0.0547569	0.36683	0.827965	L4 IT_1
EFCAB7	0.057248	0.0379135	0.131053	0.644465	L4 IT_1
SEC23A	-0.0112785	0.036567	0.757752	0.951335	L4 IT_1
ARHGAP35	0.0270132	0.0497896	0.587442	0.905826	L4 IT_1
SMARCAD1	0.0413156	0.0310198	0.18289	0.700975	L4 IT_1
CDKL5	-0.0284044	0.0290374	0.327976	0.806854	L4 IT_1
ZNF438	0.0535423	0.0431564	0.214732	0.73221	L4 IT_1
RBM25	-0.0422043	0.0469008	0.368193	0.828024	L4 IT_1
TOMM7	-0.136807	0.171356	0.424649	0.84945	L4 IT_1
MARK3	0.019361	0.0353043	0.583414	0.90495	L4 IT_1
CACNA1E	0.0101563	0.0312485	0.745168	0.946764	L4 IT_1
HEATR5B	0.000925581	0.0320667	0.976973	0.995186	L4 IT_1
LINC02217	-0.080376	0.0444924	0.0708386	0.542421	L4 IT_1
TXNDC16	0.0685391	0.0344266	0.0464945	0.469445	L4 IT_1
GGA2	0.0209791	0.0338677	0.535625	0.892549	L4 IT_1
ATP2C1	0.0288981	0.0353413	0.413536	0.844864	L4 IT_1
KMT2C	0.0151231	0.0293087	0.605859	0.913799	L4 IT_1
NDUFA10	-0.0598995	0.0404473	0.138626	0.651922	L4 IT_1
RPRD2	-0.0360474	0.0297814	0.226125	0.746542	L4 IT_1
FCHSD2	0.040341	0.0417622	0.334059	0.811782	L4 IT_1
FAM222B	-0.0743867	0.0621109	0.231056	0.749855	L4 IT_1
POM121	-0.0246098	0.0419239	0.557196	0.898667	L4 IT_1
NOP58	0.0467174	0.0383541	0.223203	0.743867	L4 IT_1
LINC02232	0.253275	0.0642582	8.09669e-05	0.0337542	L4 IT_1
CLK4	-0.0260274	0.0662555	0.694442	0.938779	L4 IT_1
RORA-AS1	-0.399322	0.186496	0.0322591	0.406616	L4 IT_1
RICTOR	0.0404878	0.0456258	0.374869	0.828333	L4 IT_1
SUMF1	-0.0977546	0.0418014	0.019359	0.356054	L4 IT_1
LSM14A	0.014358	0.0348602	0.680432	0.937542	L4 IT_1
ATR	-0.0449428	0.0399703	0.260841	0.764397	L4 IT_1
CAST	0.152169	0.0553548	0.00597821	0.234578	L4 IT_1
KIAA0319L	-0.0690249	0.0336164	0.0400424	0.443788	L4 IT_1
CXXC5	0.0278789	0.0957815	0.771	0.955011	L4 IT_1
ERCC6L2	-0.046938	0.0310918	0.13113	0.644465	L4 IT_1
MCU	0.130565	0.0475067	0.00598946	0.234578	L4 IT_1
RPL10	-0.0911466	0.150409	0.544521	0.893475	L4 IT_1
PPIP5K2	0.00732272	0.0319054	0.81847	0.96424	L4 IT_1
PPFIA1	-0.0514051	0.0340499	0.131121	0.644465	L4 IT_1
PRDM2	-0.0277331	0.0299382	0.354267	0.824007	L4 IT_1
HNRNPA2B1	0.00650775	0.0313991	0.835808	0.970868	L4 IT_1
NIM1K	0.0562572	0.049812	0.258733	0.763432	L4 IT_1
CMC1	-0.043157	0.0409815	0.292302	0.787354	L4 IT_1
CAMK2G	0.00288183	0.0309739	0.925871	0.986894	L4 IT_1
RNF24	-0.0314547	0.102419	0.758753	0.951335	L4 IT_1
TBCA	0.0135046	0.0306248	0.659235	0.930802	L4 IT_1
WWP1	0.00199316	0.0455313	0.965083	0.993116	L4 IT_1
SLTM	-0.0387589	0.0345157	0.261465	0.764827	L4 IT_1
FAM66C	0.0600135	0.0409193	0.142476	0.65218	L4 IT_1
RTF1	-0.0730362	0.038615	0.0585719	0.508957	L4 IT_1
MGST1	-0.254726	0.152327	0.0944801	0.596252	L4 IT_1
POM121C	-0.0333437	0.0323032	0.301974	0.791943	L4 IT_1
SRP9	0.103255	0.0774242	0.182325	0.700975	L4 IT_1
BDP1	-0.0364864	0.0327414	0.265117	0.770769	L4 IT_1
SYT7	0.0568966	0.04464	0.202463	0.72278	L4 IT_1
SLC38A6	0.0581799	0.0409445	0.155332	0.667145	L4 IT_1
KLHL28	0.0294943	0.0566404	0.602555	0.912287	L4 IT_1
SLC4A10	0.00614836	0.0267068	0.817923	0.96424	L4 IT_1
PICALM	0.0515901	0.0299371	0.084837	0.570667	L4 IT_1
MTMR7	0.00993435	0.0320214	0.756377	0.950611	L4 IT_1
CSNK2A1	-0.0599475	0.0330169	0.0694225	0.538678	L4 IT_1
CCSER1	0.0163251	0.0322051	0.612219	0.915926	L4 IT_1
RBPJ	0.0498972	0.0314499	0.112613	0.630632	L4 IT_1
CLIP4	-0.00110969	0.0340121	0.973973	0.995186	L4 IT_1
MIA2	-0.0187072	0.0448723	0.676752	0.936849	L4 IT_1
FMN1	0.0124009	0.0320107	0.698462	0.938779	L4 IT_1
DYNC1LI2	-0.0117846	0.042005	0.779055	0.956124	L4 IT_1
MIR124-2HG	-0.0491148	0.0371733	0.186422	0.706522	L4 IT_1
ACBD6	0.049665	0.0284758	0.081139	0.562031	L4 IT_1
ZMYND11	0.0396603	0.0338087	0.240763	0.753971	L4 IT_1
RNF111	-0.0136381	0.0434854	0.753807	0.949412	L4 IT_1
FEZ1	-0.0525015	0.0408237	0.198424	0.721451	L4 IT_1
CNOT1	-0.0404171	0.0351396	0.250067	0.758899	L4 IT_1
HDAC9	-0.064344	0.0422915	0.12815	0.643477	L4 IT_1
POT1-AS1	0.144569	0.0620001	0.0197135	0.35623	L4 IT_1
C14orf132	0.0203089	0.0504099	0.68704	0.938779	L4 IT_1
RASGRF1	-0.044315	0.0510272	0.385144	0.833308	L4 IT_1
BBS9	0.0727732	0.0365894	0.046711	0.469445	L4 IT_1
SPIRE1	-0.0232338	0.0236767	0.326448	0.806854	L4 IT_1
OGDH	-0.0527515	0.0356898	0.139393	0.651922	L4 IT_1
RNLS	-0.0257516	0.0456722	0.572867	0.903379	L4 IT_1
TAF4B	-0.0299277	0.0410524	0.465994	0.870098	L4 IT_1
PTPN1	0.00201064	0.0439031	0.963472	0.993011	L4 IT_1
DNM3	0.0578282	0.0287175	0.044042	0.460722	L4 IT_1
SLC6A15	0.0842	0.0407552	0.038829	0.442151	L4 IT_1
CBLB	0.0116788	0.0456911	0.798256	0.960637	L4 IT_1
METTL25	-0.0600865	0.0383485	0.117149	0.634122	L4 IT_1
CAMKK1	0.00215328	0.0609101	0.971799	0.995186	L4 IT_1
UNC13C	-0.0281244	0.0559673	0.615306	0.917237	L4 IT_1
PHLPP1	-0.0645643	0.0344135	0.0606374	0.512798	L4 IT_1
LRRN3	-0.0636671	0.043739	0.145499	0.654862	L4 IT_1
STMN4	0.0822228	0.05162	0.111195	0.628001	L4 IT_1
BEND6	-0.0647739	0.0403031	0.108017	0.627715	L4 IT_1
ESRRG	-0.00979855	0.0515272	0.849182	0.97148	L4 IT_1
SV2B	-0.121373	0.0423167	0.00412825	0.196329	L4 IT_1
SYT14	-0.00838096	0.0282217	0.76649	0.953197	L4 IT_1
ERBIN	0.0303716	0.0698022	0.663483	0.932705	L4 IT_1
HERC4	0.0334998	0.0337331	0.320669	0.801187	L4 IT_1
RHOBTB2	-0.0640929	0.0455766	0.159644	0.674281	L4 IT_1
USP8	0.0120745	0.0312628	0.699328	0.938779	L4 IT_1
CEP63	0.072151	0.0549038	0.188801	0.710276	L4 IT_1
ANO4	0.0314528	0.0672817	0.640157	0.924592	L4 IT_1
CCAR1	-0.00915013	0.0353209	0.795591	0.960637	L4 IT_1
CMTM4	0.00315378	0.033032	0.923936	0.98669	L4 IT_1
UPF3A	-0.0947195	0.0345206	0.00607224	0.234578	L4 IT_1
AP2A2	-0.00729291	0.0405801	0.857375	0.97304	L4 IT_1
STX7	0.089291	0.0336211	0.00791197	0.255911	L4 IT_1
LINC00662	0.0369613	0.0364061	0.309987	0.795447	L4 IT_1
TDRD3	-0.0168501	0.0344721	0.62498	0.919396	L4 IT_1
FEZ2	-0.0518268	0.0342891	0.13067	0.644465	L4 IT_1
FAM135A	-0.0325371	0.0285422	0.254301	0.763026	L4 IT_1
CWF19L2	0.0648924	0.0383999	0.0910445	0.589641	L4 IT_1
NOL10	-0.0370673	0.0454507	0.414758	0.844981	L4 IT_1
FILIP1L	-0.184331	0.0854717	0.0310347	0.405215	L4 IT_1
KLHL2	-0.00999811	0.0358872	0.780553	0.956124	L4 IT_1
COLGALT2	0.0320728	0.0413864	0.438363	0.85486	L4 IT_1
SPOCK1	-0.000301246	0.0408862	0.994121	0.998975	L4 IT_1
CRBN	0.0912159	0.0377658	0.015722	0.327111	L4 IT_1
GALNT11	-0.158689	0.0580371	0.00625208	0.234578	L4 IT_1
BBX	0.107887	0.0623705	0.0836706	0.567787	L4 IT_1
HMG20A	0.019663	0.056336	0.727066	0.94354	L4 IT_1
SLC4A7	0.011861	0.0524453	0.821077	0.965062	L4 IT_1
CPNE5	0.0856409	0.0834187	0.304591	0.793612	L4 IT_1
CDH4	-0.0851686	0.0565737	0.132209	0.644465	L4 IT_1
CAPN7	0.0862743	0.0329695	0.00887598	0.270753	L4 IT_1
CAND1	-0.00405085	0.0348991	0.907595	0.982675	L4 IT_1
MID1	0.0176361	0.0500094	0.724346	0.942085	L4 IT_1
RORB	0.0399573	0.0399476	0.317194	0.798732	L4 IT_1
SETD2	-0.02801	0.0287327	0.329636	0.807308	L4 IT_1
RUNDC3B	0.0566375	0.0388002	0.144366	0.654435	L4 IT_1
KLHL7	-0.00442971	0.0341722	0.89686	0.980866	L4 IT_1
MIR4500HG	-0.0777121	0.049541	0.116731	0.634122	L4 IT_1
ZDHHC21	0.0298499	0.0276213	0.279838	0.780265	L4 IT_1
ACAP2	-0.0242048	0.0393707	0.538692	0.892695	L4 IT_1
ITCH	-0.0370225	0.0291462	0.204001	0.724537	L4 IT_1
UVRAG	0.00631066	0.0377971	0.867401	0.974786	L4 IT_1
PARM1	-0.0240713	0.0412166	0.559207	0.89941	L4 IT_1
TMEM131	-0.00133871	0.0292904	0.963545	0.993011	L4 IT_1
PPFIA4	0.0591761	0.0414395	0.153288	0.666142	L4 IT_1
MAP7D2	0.0286346	0.0334156	0.391487	0.837913	L4 IT_1
VPS13B	-0.000261694	0.0264269	0.992099	0.998951	L4 IT_1
PKN2-AS1	-0.00679886	0.125467	0.956785	0.991555	L4 IT_1
UBE4B	-0.0184532	0.0306664	0.547347	0.893885	L4 IT_1
JUND	0.0445893	0.0623988	0.474865	0.872594	L4 IT_1
TIPRL	-0.0266355	0.0368179	0.469411	0.870098	L4 IT_1
EPS15L1	0.0407327	0.0452579	0.368113	0.828024	L4 IT_1
ATP1B3	-0.0561016	0.0478495	0.241012	0.753971	L4 IT_1
EML4	0.0577501	0.0379197	0.127769	0.643477	L4 IT_1
CLIP2	-0.0143454	0.0667786	0.829907	0.968626	L4 IT_1
SMAP2	-0.0735178	0.0339262	0.0302357	0.404677	L4 IT_1
AP3B2	-0.0356148	0.0363147	0.326728	0.806854	L4 IT_1
ESF1	0.0191536	0.0537537	0.7216	0.941878	L4 IT_1
MIR99AHG	0.0739273	0.044672	0.0979466	0.606428	L4 IT_1
GOLGA8B	-0.0372897	0.0621044	0.548216	0.894436	L4 IT_1
ACVR1B	0.0728718	0.0370563	0.0492388	0.477095	L4 IT_1
FYN	-0.0474128	0.0308451	0.124263	0.640744	L4 IT_1
RNF180	0.0414488	0.0416014	0.319089	0.799924	L4 IT_1
TAF1D	0.0679577	0.0369951	0.0662189	0.529375	L4 IT_1
NBAS	0.0285375	0.0304882	0.349263	0.819876	L4 IT_1
KIZ	0.0962801	0.0394831	0.0147476	0.322993	L4 IT_1
SCAF11	0.0563827	0.0627402	0.368829	0.828024	L4 IT_1
PHLDB2	-0.155237	0.0699902	0.0265559	0.387527	L4 IT_1
LRRC8B	-0.18048	0.0582304	0.00193902	0.142849	L4 IT_1
DYNC1I1	0.00816841	0.0330481	0.804779	0.96168	L4 IT_1
GPR158	-0.0659409	0.0292529	0.0241856	0.383219	L4 IT_1
ELAVL3	0.0864495	0.0557386	0.120906	0.638031	L4 IT_1
TPT1	0.0367146	0.0705989	0.603032	0.912287	L4 IT_1
SPTBN1	0.0194018	0.0240707	0.420222	0.847376	L4 IT_1
TSHZ3	-0.0159971	0.0370045	0.665522	0.933387	L4 IT_1
ERO1B	0.0225161	0.039676	0.570376	0.903379	L4 IT_1
POLK	0.04062	0.0335522	0.22603	0.746542	L4 IT_1
SRSF7	-0.0192183	0.104547	0.854152	0.972166	L4 IT_1
IPCEF1	0.0357514	0.0488438	0.464197	0.869796	L4 IT_1
DOCK7	0.00714245	0.0298923	0.811153	0.962255	L4 IT_1
PABPC1	0.0962403	0.0400502	0.0162616	0.334016	L4 IT_1
CGGBP1	0.0925187	0.0581255	0.111451	0.628312	L4 IT_1
UTP23	0.233698	0.0862546	0.00674059	0.24318	L4 IT_1
LRCH1	-0.0197076	0.034502	0.567863	0.903379	L4 IT_1
BOD1L1	0.0353737	0.0336153	0.292658	0.787354	L4 IT_1
FARSB	-0.0386003	0.0398651	0.332908	0.810734	L4 IT_1
WDR70	-0.0311394	0.0263624	0.23752	0.753527	L4 IT_1
DIPK1A	-0.0315021	0.0423345	0.456801	0.866834	L4 IT_1
CISD1	0.0744313	0.0477434	0.119	0.634898	L4 IT_1
PCMTD1	-0.000654417	0.0268178	0.980532	0.995497	L4 IT_1
UBE3D	0.00530366	0.0394506	0.893056	0.980622	L4 IT_1
TSC1	-0.0464597	0.0305104	0.127822	0.643477	L4 IT_1
FBXL4	0.0444977	0.0698265	0.523955	0.890937	L4 IT_1
ANKRD36B	-0.0277637	0.0741216	0.707981	0.94033	L4 IT_1
CCDC186	-0.00495074	0.037141	0.893959	0.980622	L4 IT_1
SCAF8	-0.0468494	0.0283072	0.0979177	0.606428	L4 IT_1
FOXJ3	0.00975146	0.0273577	0.721509	0.941878	L4 IT_1
ADAM10	-0.00657479	0.0332154	0.843089	0.971347	L4 IT_1
WWC2	-0.0200315	0.035031	0.567443	0.903379	L4 IT_1
FKBP3	0.02074	0.0388912	0.593839	0.908556	L4 IT_1
POU2F1	-0.0347034	0.0282072	0.218583	0.737743	L4 IT_1
UBE3C	0.00199859	0.0301864	0.947212	0.990681	L4 IT_1
NFAT5	0.0119716	0.0286712	0.676277	0.936849	L4 IT_1
UQCRB	0.105787	0.0685258	0.122647	0.640744	L4 IT_1
PTGR1	-0.0083777	0.0736879	0.909482	0.982947	L4 IT_1
SOS2	0.0132287	0.0303381	0.662806	0.932379	L4 IT_1
DDX10	-0.0829495	0.0434591	0.0563038	0.500992	L4 IT_1
KMT2A	0.0290056	0.0266557	0.276526	0.778144	L4 IT_1
NSL1	0.0227697	0.0395033	0.564346	0.902519	L4 IT_1
PPP4R2	0.0708225	0.0478804	0.139099	0.651922	L4 IT_1
TOGARAM1	0.00694099	0.0456116	0.879048	0.978922	L4 IT_1
RPL5	-0.0288168	0.0621716	0.643003	0.924592	L4 IT_1
RAP1A	0.00792064	0.0306652	0.79618	0.960637	L4 IT_1
PSMD14	0.00276446	0.0317149	0.93054	0.98801	L4 IT_1
LINC01278	0.0334622	0.0332039	0.313561	0.796298	L4 IT_1
SEC24B	0.0158392	0.0337649	0.638995	0.924592	L4 IT_1
TPK1	-0.135611	0.042929	0.00158335	0.131045	L4 IT_1
GCC2	0.000282804	0.0318183	0.992908	0.998951	L4 IT_1
CERS6	0.0997723	0.0323468	0.00203923	0.144362	L4 IT_1
TRMT11	0.0626421	0.0470893	0.183425	0.700975	L4 IT_1
UCHL1	0.0836878	0.0523296	0.109767	0.628001	L4 IT_1
PHLPP2	-0.00345288	0.0321678	0.914519	0.984129	L4 IT_1
PTPRG	-0.00957108	0.0402033	0.811829	0.962404	L4 IT_1
TRIP11	0.0355389	0.0389182	0.361154	0.826203	L4 IT_1
DNAJA1	0.067153	0.0718652	0.350082	0.82043	L4 IT_1
VOPP1	-0.0891138	0.0382852	0.0199317	0.356679	L4 IT_1
HACL1	0.015299	0.0327473	0.640369	0.924592	L4 IT_1
PTPRJ	-0.0937184	0.040612	0.0210184	0.365097	L4 IT_1
CRYM	-0.0346297	0.0780773	0.657382	0.930168	L4 IT_1
SREK1	-0.0140128	0.0317597	0.659059	0.930785	L4 IT_1
TLK1	0.015914	0.0337011	0.636776	0.924592	L4 IT_1
CPE	0.0200466	0.0293622	0.494774	0.878974	L4 IT_1
ZFC3H1	0.0273487	0.0323831	0.39837	0.84097	L4 IT_1
EEA1	-0.00418476	0.0314332	0.894089	0.980622	L4 IT_1
AUH	0.0166133	0.0352528	0.637453	0.924592	L4 IT_1
SLC25A4	0.0833773	0.0685227	0.223687	0.744257	L4 IT_1
BRINP1	-0.145326	0.0504669	0.00398156	0.193174	L4 IT_1
CHRM3-AS2	-0.340017	0.223346	0.127915	0.643477	L4 IT_1
CHPT1	0.147578	0.0370343	6.75111e-05	0.0316627	L4 IT_1
EMSY	-0.00267981	0.0327767	0.934838	0.988754	L4 IT_1
EP400	-0.0475627	0.03269	0.14568	0.654862	L4 IT_1
GABARAPL2	-0.0216555	0.108863	0.842322	0.971347	L4 IT_1
MAX	-0.0757628	0.0448725	0.0913342	0.590108	L4 IT_1
USP14	0.00175976	0.0320823	0.956257	0.991555	L4 IT_1
PRKDC	-0.00867674	0.027588	0.753133	0.948983	L4 IT_1
CKB	-0.0710188	0.0643532	0.269776	0.773872	L4 IT_1
PDE7A	-0.133903	0.0531646	0.0117806	0.302745	L4 IT_1
ANKUB1	-0.26675	0.115793	0.0212409	0.366497	L4 IT_1
SNX3	-0.039419	0.053283	0.459418	0.866834	L4 IT_1
MAST1	0.0315031	0.0371093	0.395923	0.839242	L4 IT_1
CSTF3	0.101283	0.0345199	0.0033458	0.181934	L4 IT_1
TFCP2	-0.0732541	0.048184	0.128436	0.643477	L4 IT_1
ARMH3	-0.0452936	0.0368917	0.219543	0.738988	L4 IT_1
STRN3	-0.0477754	0.0328913	0.146356	0.655526	L4 IT_1
RARB	-0.0522653	0.0480689	0.276904	0.77857	L4 IT_1
OXNAD1	0.0519636	0.0382144	0.173896	0.692177	L4 IT_1
SLMAP	0.00112631	0.0413803	0.978285	0.995186	L4 IT_1
ZNF106	-0.0189705	0.0403769	0.638474	0.924592	L4 IT_1
TIAM2	0.07091	0.0402956	0.078451	0.554963	L4 IT_1
PTPRG-AS1	0.0771941	0.0594507	0.194131	0.718055	L4 IT_1
EPB41	0.113318	0.0557231	0.0419923	0.453614	L4 IT_1
IGF1R	0.0426381	0.0336256	0.204789	0.724537	L4 IT_1
SVOP	-0.0727553	0.0620399	0.240909	0.753971	L4 IT_1
PUM3	0.00118954	0.0311291	0.969518	0.994547	L4 IT_1
SPRED1	-0.182755	0.0941905	0.0523467	0.484033	L4 IT_1
SACS	0.0229718	0.060332	0.703384	0.939181	L4 IT_1
DPYSL2	0.0675268	0.0339353	0.0466052	0.469445	L4 IT_1
EVL	-0.0555131	0.0275178	0.0436589	0.460612	L4 IT_1
RLF	0.0305457	0.0310443	0.325145	0.806156	L4 IT_1
CLVS2	-0.00843208	0.0338435	0.803245	0.961534	L4 IT_1
ATP6V0B	-0.00196911	0.076456	0.979453	0.995186	L4 IT_1
LRRC28	-0.0969445	0.0375333	0.00979746	0.279899	L4 IT_1
SLC35F1	-0.00886756	0.0344229	0.796711	0.960637	L4 IT_1
ZBTB7A	-0.00513272	0.0667789	0.938734	0.989314	L4 IT_1
EP300	-0.00424726	0.0353814	0.90445	0.981806	L4 IT_1
PPP6R2	-0.0701175	0.0340754	0.0396178	0.442399	L4 IT_1
SLC25A26	0.0380202	0.0351458	0.279348	0.780265	L4 IT_1
SFXN1	0.00442692	0.0336336	0.895283	0.980622	L4 IT_1
KCNC2	-0.000102414	0.0324448	0.997481	0.999477	L4 IT_1
PTPN11	-0.0259096	0.0320792	0.419277	0.846901	L4 IT_1
CEP126	0.150066	0.0449101	0.000833333	0.105748	L4 IT_1
PTPRA	-0.027918	0.0252027	0.267975	0.773423	L4 IT_1
AHCTF1	0.0540675	0.0358635	0.131659	0.644465	L4 IT_1
REV3L	0.0287975	0.0275292	0.29553	0.788453	L4 IT_1
MGAT5	-0.0203151	0.0389716	0.602173	0.912287	L4 IT_1
PDK3	-0.00547311	0.0467348	0.906773	0.982163	L4 IT_1
NAA15	-0.0402226	0.0332367	0.226208	0.746542	L4 IT_1
ST6GAL2	-0.19354	0.0592342	0.00108548	0.111074	L4 IT_1
MAP2K5	0.0248291	0.0324011	0.443495	0.858431	L4 IT_1
DIXDC1	0.131161	0.0557019	0.0185381	0.350335	L4 IT_1
GFOD1	0.0319582	0.0425718	0.45284	0.864659	L4 IT_1
CCDC7	0.0137723	0.039396	0.72665	0.943502	L4 IT_1
GHR	0.120731	0.0704695	0.0866688	0.578953	L4 IT_1
NRDC	-0.00434382	0.0352332	0.901879	0.981451	L4 IT_1
MMP16	0.00373277	0.0322944	0.907981	0.982715	L4 IT_1
PTBP2	-0.00350324	0.0286467	0.902668	0.981451	L4 IT_1
CEP112	0.0501487	0.0340639	0.140969	0.651922	L4 IT_1
VPS13D	-0.00327634	0.0299905	0.913007	0.983938	L4 IT_1
SLC9B2	0.0139377	0.0346359	0.687386	0.938779	L4 IT_1
KLHL3	-0.00553373	0.0308781	0.857771	0.97304	L4 IT_1
CCDC14	0.027676	0.0386182	0.473585	0.872308	L4 IT_1
PCBP1-AS1	0.0328862	0.0411548	0.424242	0.84944	L4 IT_1
CRLF3	-0.0892041	0.170282	0.600376	0.911641	L4 IT_1
GABBR1	-0.0362225	0.0477227	0.44784	0.860471	L4 IT_1
ST6GALNAC3	0.0167989	0.0368502	0.648484	0.926603	L4 IT_1
ELP4	0.126322	0.0444687	0.00450137	0.204304	L4 IT_1
ADGRL1	0.0036136	0.060902	0.952686	0.991555	L4 IT_1
SPART	0.0821643	0.0392235	0.0361912	0.425954	L4 IT_1
ZCCHC7	-0.0118659	0.0365931	0.745737	0.946764	L4 IT_1
MFF	-0.00325732	0.0343972	0.924555	0.98669	L4 IT_1
ARID1B	0.024806	0.0292637	0.396621	0.839489	L4 IT_1
TIAM1	0.0826326	0.0454654	0.0691434	0.538228	L4 IT_1
TP53BP1	0.0144583	0.0290198	0.618327	0.917532	L4 IT_1
SNAP25	0.035523	0.0397983	0.372085	0.828024	L4 IT_1
POGZ	0.0304146	0.0295865	0.303956	0.793236	L4 IT_1
CHD6	0.0390589	0.0249712	0.117781	0.634122	L4 IT_1
WDR19	0.0807485	0.035425	0.0226421	0.373147	L4 IT_1
RAB7A	-0.0343466	0.0451891	0.447216	0.860471	L4 IT_1
FASTKD1	0.00153622	0.0338302	0.963781	0.993044	L4 IT_1
LARP1	0.0261463	0.030499	0.391287	0.837913	L4 IT_1
CREBBP	-0.0212425	0.0302491	0.482523	0.873476	L4 IT_1
TTC28-AS1	0.00245919	0.0393774	0.950203	0.991555	L4 IT_1
ELOVL6	0.0155111	0.0498965	0.755903	0.950345	L4 IT_1
NUMB	-0.065138	0.0405933	0.108571	0.628001	L4 IT_1
SIK3	-0.0624777	0.0472285	0.185875	0.706458	L4 IT_1
INSR	-0.0132291	0.0372263	0.722313	0.941878	L4 IT_1
FCHO2	0.0322504	0.0394462	0.413598	0.844864	L4 IT_1
NCAM1	-0.011509	0.024938	0.644435	0.924592	L4 IT_1
ZDHHC20	0.00143526	0.0374431	0.969423	0.994547	L4 IT_1
SH3BGRL2	0.0770638	0.0452438	0.088512	0.583923	L4 IT_1
FRMD5	0.00758855	0.0426962	0.858932	0.97304	L4 IT_1
DTNA	-0.0677444	0.0306019	0.0268475	0.387527	L4 IT_1
CAB39L	-0.0775123	0.0394404	0.0493795	0.477095	L4 IT_1
TASP1	-0.140164	0.0380653	0.000231229	0.0591527	L4 IT_1
LRCH3	-0.0135955	0.0289533	0.638665	0.924592	L4 IT_1
KPNA1	-0.127586	0.0288465	9.73723e-06	0.0219205	L4 IT_1
APBB2	-0.0295883	0.0329656	0.369426	0.828024	L4 IT_1
SF1	-0.0638987	0.0415889	0.124432	0.640908	L4 IT_1
PDGFC	-0.057993	0.0470095	0.217336	0.735961	L4 IT_1
YME1L1	-0.0109024	0.029978	0.716096	0.941515	L4 IT_1
EVI5	0.0273445	0.0330953	0.408672	0.844864	L4 IT_1
LMO4	-0.0189263	0.0402509	0.638206	0.924592	L4 IT_1
XPR1	-0.0188619	0.0434928	0.664522	0.933164	L4 IT_1
DENND4A	0.0760953	0.0325835	0.0195228	0.35623	L4 IT_1
VPS53	-0.0560452	0.0290143	0.0534041	0.48911	L4 IT_1
NAALAD2	0.0323335	0.0388777	0.405593	0.843444	L4 IT_1
PBRM1	0.0183865	0.0287349	0.52226	0.890937	L4 IT_1
MIA3	0.0851456	0.0547952	0.120211	0.638031	L4 IT_1
MACO1	0.0509905	0.0500244	0.308054	0.794725	L4 IT_1
MROH1	-0.0735735	0.0410694	0.073222	0.547466	L4 IT_1
MEF2C-AS2	-0.0684411	0.188229	0.716153	0.941515	L4 IT_1
CBFA2T2	-0.0352824	0.0528026	0.50401	0.881878	L4 IT_1
UBC	0.165982	0.0895315	0.0637547	0.521908	L4 IT_1
ATP11B	0.0324029	0.0433854	0.455146	0.865883	L4 IT_1
FAR2	-0.0382037	0.0568129	0.501299	0.880577	L4 IT_1
EPC2	-0.0656762	0.042268	0.120232	0.638031	L4 IT_1
GCFC2	-0.0161603	0.0377126	0.668279	0.93438	L4 IT_1
ARID4A	-0.0370617	0.0323634	0.252138	0.761086	L4 IT_1
REV1	0.0254847	0.031406	0.417102	0.84551	L4 IT_1
ST7	0.0274358	0.0373602	0.46273	0.869175	L4 IT_1
MAP3K4	0.00336952	0.0322821	0.91687	0.984948	L4 IT_1
SYNPO2	0.0549763	0.04535	0.22541	0.745534	L4 IT_1
KLHDC10	-0.0176826	0.0296473	0.550887	0.895951	L4 IT_1
ODF2L	-0.00974087	0.043411	0.822456	0.965323	L4 IT_1
FAM120A	-0.00230302	0.0305503	0.939909	0.989314	L4 IT_1
ZKSCAN1	-0.0573964	0.0344567	0.095762	0.598832	L4 IT_1
MAP4K5	0.0835385	0.0310335	0.00710501	0.246833	L4 IT_1
KIAA0930	0.0448311	0.0678994	0.509088	0.883947	L4 IT_1
CCDC66	0.0336152	0.0285937	0.239748	0.753971	L4 IT_1
SHC3	-0.0644043	0.0848327	0.447738	0.860471	L4 IT_1
NT5C2	-0.0343617	0.0276523	0.214003	0.731448	L4 IT_1
LNX1	-0.129803	0.0390858	0.000897041	0.106868	L4 IT_1
TRIM2	0.137648	0.0412052	0.000836141	0.105748	L4 IT_1
PKIA	0.0773952	0.0355634	0.0295357	0.401494	L4 IT_1
NQO2	-0.0993872	0.0421404	0.0183501	0.350335	L4 IT_1
RALGPS2	0.0687082	0.0459828	0.13512	0.650238	L4 IT_1
RAB28	0.0269928	0.0320589	0.399802	0.841543	L4 IT_1
CPNE4	-0.0950181	0.0431187	0.0275497	0.389572	L4 IT_1
NALCN	-0.0265794	0.0348572	0.445749	0.859282	L4 IT_1
KIDINS220	0.0536564	0.0261072	0.0398562	0.443302	L4 IT_1
RUNX1T1	0.0586589	0.033226	0.077488	0.554963	L4 IT_1
MEG8	0.0369237	0.0471597	0.433656	0.852981	L4 IT_1
DCLK2	-0.0640611	0.0328631	0.0512561	0.483042	L4 IT_1
CNOT6L	0.0649475	0.056748	0.252421	0.761086	L4 IT_1
GABRB1	0.114887	0.0362589	0.00153225	0.128957	L4 IT_1
SIPA1L2	-0.000156616	0.035546	0.996485	0.999415	L4 IT_1
AMBRA1	-0.0534179	0.0302873	0.077782	0.554963	L4 IT_1
COMMD10	-0.055101	0.0378148	0.145081	0.654862	L4 IT_1
UBB	0.138198	0.10674	0.195418	0.719365	L4 IT_1
MIPOL1	0.10543	0.0416422	0.0113478	0.295674	L4 IT_1
CAMKK2	-0.0611848	0.037847	0.105957	0.622178	L4 IT_1
SLC4A8	-0.092618	0.0570953	0.104768	0.62058	L4 IT_1
ABL2	0.0283079	0.0549598	0.606508	0.913944	L4 IT_1
RNF19A	0.0222565	0.033763	0.509769	0.884259	L4 IT_1
RAPH1	-0.107041	0.049714	0.0313082	0.405215	L4 IT_1
PDXDC1	-0.0838807	0.0565011	0.137654	0.651841	L4 IT_1
HS3ST4	-0.0207302	0.0332303	0.532736	0.892452	L4 IT_1
LCOR	0.0753777	0.0321325	0.0189841	0.352035	L4 IT_1
NRG1	-0.00654896	0.0784609	0.93348	0.988452	L4 IT_1
DICER1	0.0209126	0.0306606	0.495195	0.879155	L4 IT_1
SPRY4-AS1	-0.279144	0.11482	0.0150508	0.322993	L4 IT_1
ADGRL3	0.0310218	0.029489	0.29281	0.787354	L4 IT_1
UBE2QL1	-0.0335785	0.0442376	0.447823	0.860471	L4 IT_1
ABR	-0.0371098	0.0355947	0.29715	0.788661	L4 IT_1
VEZT	-0.0658582	0.0277622	0.0176813	0.346089	L4 IT_1
ARID5B	0.0545117	0.0348195	0.117454	0.634122	L4 IT_1
DIS3L2	-0.00843051	0.0323681	0.794511	0.960637	L4 IT_1
GPATCH8	0.0283057	0.030914	0.359862	0.826031	L4 IT_1
CADPS2	0.0103429	0.0543544	0.849085	0.97148	L4 IT_1
TRAPPC9	-0.18006	0.033971	1.1555e-07	0.00130063	L4 IT_1
NTN4	-0.146293	0.0644835	0.0232872	0.375761	L4 IT_1
ASB3	0.0326355	0.0259636	0.208765	0.72616	L4 IT_1
PPP2R2A	0.0104868	0.0337229	0.755824	0.950345	L4 IT_1
MED27	-0.0458982	0.043523	0.29162	0.787354	L4 IT_1
TSPAN5	0.0778929	0.0302885	0.0101201	0.28196	L4 IT_1
PCDH9-AS2	-0.273381	0.111568	0.0142718	0.319636	L4 IT_1
TBC1D32	-0.00564504	0.037737	0.881089	0.978922	L4 IT_1
MTDH	-0.0221181	0.027753	0.425473	0.850341	L4 IT_1
ERC1	0.00179044	0.0329293	0.956639	0.991555	L4 IT_1
CTTN	-0.0576954	0.0326802	0.0774875	0.554963	L4 IT_1
SPECC1	-0.0103742	0.0427849	0.808414	0.961772	L4 IT_1
SCFD1	-0.0470963	0.0288974	0.103149	0.617816	L4 IT_1
ICA1	-0.119516	0.0556218	0.0316562	0.405215	L4 IT_1
GPC5	0.233554	0.0758328	0.00207097	0.144788	L4 IT_1
TNRC6B	0.0370135	0.0265889	0.163902	0.678748	L4 IT_1
MPP7	-0.100269	0.0458642	0.0287995	0.397611	L4 IT_1
SENP6	0.0127475	0.0262689	0.627485	0.920451	L4 IT_1
BPTF	-0.027263	0.030015	0.363712	0.82706	L4 IT_1
CPLANE1	-0.0479504	0.0333078	0.149976	0.661744	L4 IT_1
UGGT2	-0.0174075	0.0288744	0.546595	0.893475	L4 IT_1
SMURF1	-0.0771427	0.0684543	0.259775	0.764397	L4 IT_1
PCSK2	0.0201821	0.041891	0.629965	0.922129	L4 IT_1
CTNNA2	-0.0366621	0.0344121	0.286702	0.785376	L4 IT_1
CXXC4	0.268493	0.0647162	3.34261e-05	0.0260322	L4 IT_1
DGKZ	-0.0892528	0.051462	0.082857	0.56541	L4 IT_1
ARHGAP12	0.0277773	0.0456522	0.542885	0.893475	L4 IT_1
PI4KA	-0.0320672	0.0272782	0.239771	0.753971	L4 IT_1
MRTFA	-0.00363628	0.0371977	0.922126	0.98623	L4 IT_1
RNF115	0.0130954	0.0305407	0.668079	0.93438	L4 IT_1
SLC16A7	-0.0384342	0.0339386	0.25744	0.763166	L4 IT_1
FARP1	-0.0366863	0.0348269	0.292162	0.787354	L4 IT_1
RHOT1	0.0693828	0.0330403	0.0357335	0.424279	L4 IT_1
ANKS1A	-0.0516286	0.0362799	0.154718	0.667145	L4 IT_1
SNX9	-0.0283091	0.0301211	0.347298	0.818823	L4 IT_1
DUBR	0.152198	0.0453778	0.0007965	0.103051	L4 IT_1
PHC3	-0.0097889	0.0303004	0.746649	0.946854	L4 IT_1
SLC12A2	-0.0361424	0.0348569	0.299791	0.79054	L4 IT_1
WDR7	-0.020039	0.0270139	0.458207	0.866834	L4 IT_1
KDM2A	-0.000546176	0.0349412	0.987529	0.997305	L4 IT_1
CHSY3	0.0504195	0.0392931	0.199435	0.721451	L4 IT_1
TTC3	-0.0320615	0.0424001	0.449551	0.861007	L4 IT_1
KIAA1549L	-0.079806	0.0370685	0.0313241	0.405215	L4 IT_1
AMPH	0.0620319	0.0362467	0.0870114	0.579488	L4 IT_1
KPNB1	-0.00246525	0.0314402	0.937501	0.989314	L4 IT_1
TMEM178A	0.0399329	0.0373452	0.284939	0.784118	L4 IT_1
PCMT1	0.0361076	0.040455	0.372105	0.828024	L4 IT_1
SLC26A3	0.0195353	0.0951481	0.837326	0.970998	L4 IT_1
NCOA1	0.05116	0.0336882	0.128855	0.643477	L4 IT_1
NEXMIF	-0.00994875	0.0314359	0.75164	0.948798	L4 IT_1
MSI2	-0.0102319	0.0367234	0.780536	0.956124	L4 IT_1
CDC42SE2	0.0105412	0.0292173	0.718258	0.941726	L4 IT_1
ULK4	0.0252956	0.0439454	0.564876	0.902903	L4 IT_1
DTNB	0.028961	0.0313117	0.355005	0.824074	L4 IT_1
STK39	-0.0741336	0.0333821	0.0263674	0.387527	L4 IT_1
SYN2	0.0671118	0.0434682	0.122605	0.640744	L4 IT_1
FBXL2	0.0436167	0.0294511	0.138609	0.651922	L4 IT_1
NME7	0.0128115	0.0281103	0.648564	0.926603	L4 IT_1
RIMS1	-0.00354417	0.0441618	0.936035	0.988833	L4 IT_1
TTC28	0.0998085	0.0414548	0.0160556	0.33221	L4 IT_1
SGMS1	0.0370867	0.0380628	0.32988	0.807553	L4 IT_1
PAFAH1B1	-0.0535663	0.0229918	0.0198167	0.35623	L4 IT_1
UBAC2	-0.00212891	0.036416	0.953382	0.991555	L4 IT_1
SCG3	-0.0524883	0.0624957	0.400981	0.841543	L4 IT_1
WSB1	-0.181603	0.0637962	0.00441873	0.202184	L4 IT_1
BCL2	-0.115876	0.0533307	0.029797	0.401834	L4 IT_1
CEP192	0.00657067	0.0298508	0.82578	0.966623	L4 IT_1
CASK	0.0475217	0.0293033	0.104863	0.62058	L4 IT_1
CWC27	0.0324565	0.0339919	0.339664	0.815005	L4 IT_1
CSPP1	0.0664205	0.0305421	0.0296512	0.401629	L4 IT_1
ANKIB1	0.036183	0.0270453	0.18094	0.699403	L4 IT_1
MPRIP	-0.0493875	0.0292812	0.0916681	0.590284	L4 IT_1
ADK	-0.0449703	0.034029	0.186325	0.706522	L4 IT_1
ZFR	-0.00645417	0.0357735	0.856825	0.97304	L4 IT_1
ADAMTSL1	-0.0858895	0.0849475	0.311973	0.796105	L4 IT_1
SYBU	0.0328265	0.0347568	0.344933	0.818172	L4 IT_1
TCF25	-0.013867	0.0378042	0.713761	0.941515	L4 IT_1
ZNF407	-0.067171	0.03844	0.0805639	0.560809	L4 IT_1
NECTIN3	0.0112667	0.0392961	0.774333	0.955011	L4 IT_1
TTC19	0.0172998	0.0302216	0.567028	0.903379	L4 IT_1
ESYT2	-0.0536964	0.0303527	0.0768805	0.554267	L4 IT_1
HLF	0.183469	0.0618394	0.00300855	0.173769	L4 IT_1
DOK6	-0.0799714	0.0384909	0.0377399	0.437735	L4 IT_1
AGO3	0.0150628	0.0396119	0.703752	0.93943	L4 IT_1
MED12L	0.0012331	0.0453611	0.978313	0.995186	L4 IT_1
CENPC	0.0524661	0.0358254	0.143059	0.653254	L4 IT_1
DYNC2H1	0.0762477	0.0489794	0.119535	0.636408	L4 IT_1
NEK1	0.0389229	0.03405	0.252993	0.76223	L4 IT_1
SPIN1	0.0274109	0.0308088	0.373621	0.828333	L4 IT_1
JPH4	0.0148119	0.0482163	0.758693	0.951335	L4 IT_1
TJP1	0.0174423	0.0304422	0.566669	0.903379	L4 IT_1
DSTN	0.108055	0.0477073	0.0235154	0.376623	L4 IT_1
DLG1	-0.0117908	0.0265434	0.656893	0.930101	L4 IT_1
ELMO1	-0.050134	0.0386114	0.194141	0.718055	L4 IT_1
PLEKHA5	0.0572274	0.0297857	0.0546937	0.495405	L4 IT_1
SLC23A2	-0.0447496	0.0301161	0.137305	0.651841	L4 IT_1
CAMK2A	-0.0669064	0.0372242	0.0722735	0.547082	L4 IT_1
ITSN1	-0.0201241	0.0260596	0.439975	0.856217	L4 IT_1
COG6	0.0305238	0.0303966	0.31529	0.797633	L4 IT_1
DMTF1	0.0330735	0.0315624	0.294694	0.788306	L4 IT_1
KLF12	-0.00977005	0.0450293	0.828231	0.967573	L4 IT_1
ARMC8	0.0210698	0.0291339	0.469552	0.870098	L4 IT_1
TAF15	-0.00511746	0.0432714	0.905858	0.981996	L4 IT_1
ZFYVE9	0.0207496	0.0274184	0.449184	0.860829	L4 IT_1
FMNL2	-0.0806776	0.0315065	0.0104471	0.28542	L4 IT_1
FNIP2	0.00786115	0.0385955	0.838603	0.97126	L4 IT_1
BACH2	-0.139013	0.0617796	0.0244399	0.383219	L4 IT_1
CDKAL1	0.0112143	0.0420135	0.789531	0.959507	L4 IT_1
UBE2B	0.0341484	0.0322152	0.289141	0.786724	L4 IT_1
MGAT4C	-0.0169979	0.0541245	0.753482	0.949242	L4 IT_1
ATP2B4	0.0708946	0.0641548	0.269136	0.773872	L4 IT_1
PTPRM	-0.255016	0.0531683	1.61557e-06	0.00909243	L4 IT_1
CHM	0.0036706	0.0304845	0.904159	0.981806	L4 IT_1
REPS1	0.0191376	0.0276886	0.489458	0.876865	L4 IT_1
NRF1	-0.0113456	0.0311473	0.715666	0.941515	L4 IT_1
ATG7	-0.0636114	0.0307858	0.038804	0.442151	L4 IT_1
SND1	-0.0575535	0.0274733	0.0361807	0.425954	L4 IT_1
AHI1	-0.0851825	0.0289516	0.00325853	0.17956	L4 IT_1
RASA1	0.0263483	0.0319995	0.410283	0.844864	L4 IT_1
SERGEF	-0.0531767	0.0314321	0.0906849	0.587989	L4 IT_1
ATP9A	0.00164398	0.0293393	0.955315	0.991555	L4 IT_1
LMBR1	-0.033294	0.0274009	0.224339	0.744675	L4 IT_1
ASTN1	-0.0333826	0.0286385	0.243754	0.755336	L4 IT_1
TMEM117	-0.0112568	0.0294457	0.702247	0.938841	L4 IT_1
AAK1	-0.00982425	0.023103	0.670664	0.934622	L4 IT_1
VPS50	0.0174736	0.0311239	0.574511	0.903379	L4 IT_1
BTRC	0.017244	0.0281233	0.539773	0.892695	L4 IT_1
TTLL7	0.0156492	0.0254791	0.539085	0.892695	L4 IT_1
STAG1	-0.0358063	0.0277014	0.196156	0.7199	L4 IT_1
SLC25A12	-0.00391887	0.0278288	0.888011	0.980331	L4 IT_1
MARK1	0.00788339	0.0285156	0.782196	0.957265	L4 IT_1
GNAO1	0.0367276	0.0448813	0.413171	0.844864	L4 IT_1
EPHB1	0.0155133	0.0391933	0.692242	0.938779	L4 IT_1
HERC2	-0.00236119	0.0289621	0.935023	0.988754	L4 IT_1
AHCYL2	-0.0118683	0.0421984	0.778519	0.956124	L4 IT_1
APC	-0.0206782	0.0315957	0.512815	0.886382	L4 IT_1
SLC44A1	0.0496201	0.0412084	0.228541	0.748766	L4 IT_1
PLEKHM3	0.0107329	0.0320969	0.738084	0.945419	L4 IT_1
GOLGB1	0.0484017	0.0323816	0.134986	0.650151	L4 IT_1
SSBP3	0.0443178	0.0678927	0.513909	0.886523	L4 IT_1
ANKRD12	0.135416	0.0395101	0.000609473	0.0902661	L4 IT_1
PIBF1	-0.00300252	0.0293991	0.918654	0.985548	L4 IT_1
NEBL	0.0176932	0.0298982	0.553998	0.897655	L4 IT_1
SNAP91	0.0706391	0.028601	0.0135184	0.315037	L4 IT_1
LINC00923	0.142224	0.10815	0.188489	0.710051	L4 IT_1
ANO5	0.1124	0.0585855	0.05504	0.496694	L4 IT_1
ITPK1	-0.02278	0.0338868	0.501432	0.880577	L4 IT_1
GNB5	-0.0184879	0.0268085	0.490428	0.877823	L4 IT_1
EXOC6	-0.00666308	0.0433038	0.877714	0.978173	L4 IT_1
RTN1	0.0190786	0.0260258	0.46352	0.869569	L4 IT_1
RALGAPA2	-0.0199639	0.0362129	0.581433	0.904328	L4 IT_1
DOP1A	0.0366536	0.0294064	0.212599	0.730323	L4 IT_1
FAM171B	0.0198467	0.031402	0.527373	0.891714	L4 IT_1
TRA2A	0.0575934	0.0414314	0.164501	0.678748	L4 IT_1
ABLIM1	-0.0782567	0.0487957	0.108766	0.628001	L4 IT_1
FTL	0.138977	0.0840773	0.0983371	0.607451	L4 IT_1
MORF4L2	0.0366559	0.0348446	0.292807	0.787354	L4 IT_1
OSBPL6	-0.032567	0.0297518	0.273681	0.775568	L4 IT_1
OSBPL9	0.0280941	0.0357563	0.432036	0.852712	L4 IT_1
DDAH1	0.0501875	0.0604199	0.406174	0.843583	L4 IT_1
MALAT1	-0.128682	0.0509472	0.011544	0.2994	L4 IT_1
NR1D2	0.0649613	0.0407528	0.110928	0.628001	L4 IT_1
AVL9	-0.00916817	0.0299216	0.759295	0.951671	L4 IT_1
BCAS3	0.00789936	0.0324684	0.807778	0.961772	L4 IT_1
BAZ2B	0.0553296	0.0367686	0.132374	0.644465	L4 IT_1
SCN1A	0.0535883	0.0342599	0.117777	0.634122	L4 IT_1
PDE5A	-0.109574	0.104813	0.295827	0.788509	L4 IT_1
ZFYVE16	-0.0429463	0.0297874	0.14937	0.661744	L4 IT_1
RAB11FIP4	-0.0362292	0.0460391	0.431327	0.852712	L4 IT_1
HP1BP3	0.0918541	0.0311343	0.0031751	0.176926	L4 IT_1
ALS2	0.0123917	0.0338121	0.714002	0.941515	L4 IT_1
TARBP1	-0.0738545	0.040449	0.0678701	0.534756	L4 IT_1
AQP4-AS1	-0.137705	0.0605465	0.0229441	0.374577	L4 IT_1
ST3GAL6	0.10457	0.0403286	0.00951592	0.277277	L4 IT_1
CADPS	0.0340266	0.0317671	0.284113	0.783819	L4 IT_1
LINC01473	0.0724975	0.0665186	0.275764	0.777906	L4 IT_1
RSF1	0.0376314	0.026747	0.159445	0.674281	L4 IT_1
OXCT1	-0.0247459	0.0315105	0.432265	0.852712	L4 IT_1
PCDH10	0.022534	0.0359623	0.530921	0.892077	L4 IT_1
ATXN2	-0.0185092	0.0277878	0.505352	0.882582	L4 IT_1
FOXP2	0.00180678	0.0391872	0.963226	0.992954	L4 IT_1
ATP6V1H	-0.00530513	0.0273691	0.846304	0.971347	L4 IT_1
RNF13	-0.0167819	0.0494819	0.734495	0.945046	L4 IT_1
KHDRBS3	0.0167146	0.0385584	0.66466	0.933164	L4 IT_1
RAP1GDS1	-0.00371901	0.0327956	0.909714	0.982947	L4 IT_1
ST6GALNAC5	-0.0696112	0.0364788	0.0563573	0.501072	L4 IT_1
PTCHD4	-0.0597364	0.0386049	0.121772	0.639601	L4 IT_1
DLEU2	0.0023405	0.0434875	0.957079	0.991555	L4 IT_1
ZBTB38	0.0113925	0.0293606	0.698002	0.938779	L4 IT_1
DNM1L	-0.0434277	0.027611	0.115756	0.633828	L4 IT_1
IL1RAP	-0.127501	0.0393915	0.00120891	0.113396	L4 IT_1
ATXN10	-0.0264666	0.0296811	0.372554	0.828258	L4 IT_1
GDA	0.0135136	0.0345562	0.695751	0.938779	L4 IT_1
TTC17	-0.00359502	0.0282326	0.898675	0.980977	L4 IT_1
HTT	-0.0803738	0.0270139	0.00292726	0.170722	L4 IT_1
ZFAND3	-0.0526592	0.0298159	0.0773719	0.554963	L4 IT_1
PHF3	0.085264	0.0337378	0.0114958	0.298839	L4 IT_1
HMGB1	0.0992094	0.0375307	0.00820728	0.258113	L4 IT_1
GNAS	0.147284	0.0625082	0.018461	0.350335	L4 IT_1
GABRA2	0.0223887	0.0314066	0.475929	0.872594	L4 IT_1
NKTR	-0.0425136	0.0300111	0.156601	0.66921	L4 IT_1
RABEP1	-0.0299826	0.0264556	0.257081	0.763166	L4 IT_1
MNAT1	-0.0393899	0.024852	0.112972	0.631289	L4 IT_1
CHL1	-0.0254137	0.0322327	0.430436	0.852108	L4 IT_1
GPR137C	0.0248526	0.0343889	0.469869	0.870305	L4 IT_1
RMST	-0.0522648	0.0594813	0.379577	0.830677	L4 IT_1
MON2	-0.0209659	0.0249041	0.399864	0.841543	L4 IT_1
AKT3	0.00203156	0.0246215	0.93424	0.988754	L4 IT_1
ARFGEF1	0.0453262	0.0247911	0.0675003	0.534306	L4 IT_1
ASAP1	-0.0274017	0.0347661	0.430596	0.852108	L4 IT_1
BNIP3L	0.197436	0.0776006	0.010951	0.291341	L4 IT_1
AGTPBP1	0.0229868	0.0259781	0.376237	0.829726	L4 IT_1
COP1	-0.00766184	0.0296274	0.795938	0.960637	L4 IT_1
SHISA9	-0.0228063	0.0377656	0.545917	0.893475	L4 IT_1
MOB3B	-0.0769874	0.0356294	0.0307123	0.405215	L4 IT_1
N4BP2L2	-0.00191941	0.0247878	0.938279	0.989314	L4 IT_1
SRSF11	-0.0636952	0.0309544	0.0396178	0.442399	L4 IT_1
USP25	0.0706456	0.0435929	0.105108	0.621046	L4 IT_1
TMEM108	0.0526758	0.0516596	0.307885	0.794725	L4 IT_1
ZMYM4	0.0152529	0.0274435	0.578352	0.903647	L4 IT_1
CELF1	0.00565352	0.0374292	0.87994	0.978922	L4 IT_1
RAB27B	0.00419352	0.0374003	0.910724	0.982947	L4 IT_1
ERC2	-0.127409	0.0322135	7.64942e-05	0.0337542	L4 IT_1
MAP3K5	-0.0268479	0.0428204	0.530667	0.892077	L4 IT_1
PKN2	0.0129299	0.0472206	0.784223	0.95823	L4 IT_1
RB1CC1	0.0271075	0.0288699	0.347756	0.819022	L4 IT_1
CHCHD3	-0.0136429	0.0294571	0.64326	0.924592	L4 IT_1
BICD1	-0.033821	0.0307607	0.271555	0.775043	L4 IT_1
GAP43	-0.149053	0.0649605	0.0217604	0.367945	L4 IT_1
PAN3	-0.00291426	0.034305	0.9323	0.98801	L4 IT_1
NSD3	-0.0087678	0.0223854	0.695299	0.938779	L4 IT_1
CAMK2B	0.00985793	0.0322765	0.760045	0.9519	L4 IT_1
SIDT1	0.0688613	0.0701311	0.326152	0.806854	L4 IT_1
SSBP2	0.0308885	0.0324155	0.340645	0.815552	L4 IT_1
SCN3A	0.0761164	0.0399233	0.0565767	0.502308	L4 IT_1
ZEB1	0.0644604	0.0357499	0.0713734	0.543926	L4 IT_1
STXBP5-AS1	0.0833233	0.0378615	0.0277544	0.390772	L4 IT_1
SUGP2	-0.0853104	0.0336469	0.0112299	0.294646	L4 IT_1
DIP2B	0.00400021	0.0388851	0.918064	0.985507	L4 IT_1
MAPRE2	0.150069	0.0384995	9.70177e-05	0.0376562	L4 IT_1
AIG1	-0.0119355	0.0309594	0.699851	0.938779	L4 IT_1
PDS5A	0.019632	0.0293399	0.503419	0.881531	L4 IT_1
PTPRD	-0.0205327	0.0305081	0.500933	0.880577	L4 IT_1
NMNAT2	0.02902	0.0286593	0.311258	0.796074	L4 IT_1
STXBP5L	-0.0383684	0.0314469	0.222427	0.743128	L4 IT_1
CSMD1	-0.0207534	0.0304805	0.49595	0.879361	L4 IT_1
PCDH9	-0.0260766	0.0332234	0.43252	0.852712	L4 IT_1
SCMH1	-0.0708009	0.0317668	0.0258293	0.386251	L4 IT_1
DDX24	0.000701036	0.0448396	0.987526	0.997305	L4 IT_1
LINC01811	0.0510737	0.0621973	0.411557	0.844864	L4 IT_1
FTH1	-0.0478459	0.0912629	0.600094	0.91156	L4 IT_1
GALNTL6	0.11537	0.0555706	0.0378852	0.43827	L4 IT_1
STRBP	-0.080562	0.0434185	0.0635281	0.521762	L4 IT_1
PPM1E	-0.0122684	0.0408	0.763647	0.952607	L4 IT_1
NEK11	0.0887598	0.0326523	0.00656124	0.239784	L4 IT_1
AKAP6	-0.0402349	0.0216181	0.0627208	0.519489	L4 IT_1
FAM13B	-0.0358869	0.025009	0.1513	0.662915	L4 IT_1
TFDP2	0.0804804	0.0409794	0.049539	0.477768	L4 IT_1
FBXL20	0.0242189	0.0436887	0.579339	0.903691	L4 IT_1
ARHGAP44	-0.0584644	0.0301359	0.0523767	0.484033	L4 IT_1
NPAS3	-0.114413	0.0879408	0.193252	0.717565	L4 IT_1
PEAK1	0.00578106	0.0313468	0.853682	0.972166	L4 IT_1
MICU1	0.0696632	0.0289676	0.0161783	0.333521	L4 IT_1
RERE	0.0489281	0.0306887	0.110861	0.628001	L4 IT_1
NCOA2	0.0614486	0.0327432	0.0605615	0.512798	L4 IT_1
RABGAP1	-0.00640448	0.0312868	0.837805	0.971198	L4 IT_1
MCF2L2	-0.0109032	0.0407403	0.788987	0.95921	L4 IT_1
GLRB	-0.0173951	0.0276866	0.529817	0.892077	L4 IT_1
KIF5C	-0.0860731	0.0313326	0.00601289	0.234578	L4 IT_1
PCM1	-0.000588087	0.0253393	0.981484	0.99589	L4 IT_1
TRIM44	-0.0464697	0.0265689	0.0802868	0.559919	L4 IT_1
NUAK1	-0.0371393	0.0525439	0.479676	0.872741	L4 IT_1
GMDS	-0.0650653	0.0347504	0.0611566	0.514484	L4 IT_1
MCTP1	0.233205	0.0766338	0.00234144	0.153239	L4 IT_1
NFIX	0.0771393	0.0411613	0.0609199	0.514029	L4 IT_1
PCCA	-0.0452088	0.0311985	0.147318	0.656904	L4 IT_1
DGKI	0.0166959	0.027125	0.538215	0.892695	L4 IT_1
FBXO11	0.0427277	0.0254485	0.0931552	0.59414	L4 IT_1
EPHA3	-0.122316	0.045397	0.00705207	0.246516	L4 IT_1
MIR137HG	0.176135	0.0499869	0.000425694	0.0719828	L4 IT_1
SERPINI1	-0.027479	0.0375879	0.464744	0.870047	L4 IT_1
HNRNPDL	-0.082179	0.0491329	0.0944088	0.596252	L4 IT_1
SORL1	-0.0591747	0.0437621	0.176315	0.694644	L4 IT_1
GNAQ	-0.0141311	0.0261773	0.58932	0.906247	L4 IT_1
ASCC3	0.00293524	0.0290142	0.919419	0.985646	L4 IT_1
SLIT2	0.0809954	0.0644506	0.208861	0.726209	L4 IT_1
MAP4K3-DT	0.0306883	0.0325853	0.346303	0.818598	L4 IT_1
DNAH6	0.0288944	0.0344356	0.401421	0.841767	L4 IT_1
CTNNA3	-0.200385	0.0903126	0.026501	0.387527	L4 IT_1
DENND1A	-0.00601745	0.0299353	0.840687	0.971347	L4 IT_1
FHIT	0.0770464	0.0443747	0.0825167	0.564802	L4 IT_1
ARHGAP21	0.0105491	0.0259229	0.684051	0.938568	L4 IT_1
PCLO	0.0174355	0.029595	0.55577	0.898026	L4 IT_1
RNF144A	-0.0222449	0.0409462	0.586943	0.905826	L4 IT_1
KCNH7	0.121993	0.041243	0.00309747	0.174326	L4 IT_1
ANKS1B	0.0110089	0.0265813	0.678759	0.937277	L4 IT_1
LRRC7	0.0262795	0.0316399	0.406211	0.843583	L4 IT_1
DIAPH2	0.0233627	0.0349862	0.50428	0.881878	L4 IT_1
KIAA0319	-0.0124619	0.0363572	0.731776	0.945046	L4 IT_1
GTDC1	0.0158428	0.0346482	0.647493	0.926008	L4 IT_1
TANC2	0.00331841	0.032137	0.917758	0.985449	L4 IT_1
MLLT3	0.0960424	0.0774605	0.215016	0.73267	L4 IT_1
DENND5B	0.0488784	0.0293919	0.096315	0.600621	L4 IT_1
OLFM3	-0.00105133	0.037185	0.977444	0.995186	L4 IT_1
CDH2	0.0174075	0.0364111	0.632592	0.922812	L4 IT_1
SLC8A1-AS1	-0.225273	0.112962	0.0461262	0.469445	L4 IT_1
XKR6	-0.0640935	0.0417037	0.124323	0.640744	L4 IT_1
UBE3A	-0.0378724	0.0421196	0.368566	0.828024	L4 IT_1
NETO1	-0.12115	0.0320261	0.00015504	0.0459316	L4 IT_1
PCNX2	-0.0381249	0.025989	0.142385	0.65203	L4 IT_1
CMSS1	-0.035509	0.0301173	0.238388	0.753773	L4 IT_1
NCOA7	0.0367334	0.0298739	0.218842	0.738173	L4 IT_1
CNTN3	0.0197569	0.0355682	0.578576	0.903647	L4 IT_1
RAB11A	-0.0580291	0.0650156	0.372103	0.828024	L4 IT_1
RFX3	0.123517	0.0374428	0.000970965	0.107625	L4 IT_1
MPDZ	0.0212547	0.0312513	0.496427	0.879591	L4 IT_1
PRR16	-0.0242584	0.0499091	0.62693	0.920451	L4 IT_1
KMT2E	0.0613288	0.0251659	0.0148105	0.322993	L4 IT_1
FAF1	-0.00110005	0.0350837	0.974986	0.995186	L4 IT_1
LRRTM3	0.0313787	0.0360142	0.383597	0.832336	L4 IT_1
GRIA4	0.0212479	0.0364299	0.559722	0.899553	L4 IT_1
SARAF	-0.0205193	0.0456933	0.653384	0.928521	L4 IT_1
KCNQ5	-0.0302713	0.0483056	0.530881	0.892077	L4 IT_1
HIVEP2	-0.0758492	0.0444256	0.0877604	0.581077	L4 IT_1
PPP2R2B	-0.0358317	0.0297212	0.227974	0.748766	L4 IT_1
SATB2	-0.0564707	0.0276204	0.0409011	0.449154	L4 IT_1
SIPA1L1	-0.0165127	0.0317916	0.60348	0.912512	L4 IT_1
FTO	0.0461914	0.0276556	0.0948728	0.596252	L4 IT_1
ASH1L	0.0301812	0.029581	0.30759	0.794725	L4 IT_1
FARS2	0.0349508	0.0350758	0.319039	0.799924	L4 IT_1
DNAJC1	-0.0770125	0.030051	0.0103854	0.284422	L4 IT_1
PTPN4	0.0302246	0.0297532	0.309704	0.795352	L4 IT_1
SRPK2	-0.0304404	0.0219854	0.166183	0.681012	L4 IT_1
MRTFB	0.0217849	0.0295508	0.460999	0.868017	L4 IT_1
SLC44A5	-0.0790264	0.0602304	0.189497	0.711468	L4 IT_1
TRMT9B	-0.144075	0.056546	0.0108367	0.291117	L4 IT_1
MEF2A	-0.0392337	0.0300659	0.19192	0.714942	L4 IT_1
SBF2	-0.0394147	0.026268	0.133489	0.648491	L4 IT_1
FRY	0.0263039	0.0373304	0.481044	0.873042	L4 IT_1
VPS13A	0.0322991	0.0293064	0.27041	0.773872	L4 IT_1
LINC00632	0.045042	0.0357223	0.207347	0.725375	L4 IT_1
ARHGAP26	0.0264653	0.0474351	0.576894	0.903379	L4 IT_1
CHRM3	-0.0180224	0.0341901	0.598107	0.910794	L4 IT_1
OSBPL8	0.0155438	0.0311273	0.617524	0.917532	L4 IT_1
RCAN2	-0.103231	0.0622393	0.0971935	0.604425	L4 IT_1
MKLN1	0.0620201	0.0300378	0.0389477	0.442151	L4 IT_1
RASAL2	0.0265856	0.0290852	0.360685	0.826203	L4 IT_1
OSBPL1A	0.0450411	0.0331194	0.173842	0.692177	L4 IT_1
PPM1L	-0.0301421	0.0310734	0.332032	0.809429	L4 IT_1
PAK1	-0.0562791	0.0259038	0.0298091	0.401834	L4 IT_1
JAKMIP2	0.0548874	0.0369132	0.137033	0.651841	L4 IT_1
BTBD9	-0.0204785	0.0326978	0.53112	0.892077	L4 IT_1
LMO3	0.0392766	0.0435999	0.367673	0.828024	L4 IT_1
EHBP1	0.0375758	0.0318771	0.23849	0.753773	L4 IT_1
HECTD4	-0.0168089	0.0262597	0.522106	0.890937	L4 IT_1
CNTN1	0.053652	0.0297361	0.071189	0.543926	L4 IT_1
SLC24A2	-0.0637449	0.0285761	0.0257006	0.386251	L4 IT_1
ZNF292	0.0780972	0.0279711	0.00523715	0.22245	L4 IT_1
PAK3	-0.000745716	0.0348645	0.982935	0.995998	L4 IT_1
CCNH	0.173114	0.0448246	0.000112447	0.0395531	L4 IT_1
SORCS1	-0.0307099	0.0462335	0.506541	0.883247	L4 IT_1
GPM6B	-0.0240585	0.0255447	0.346285	0.818598	L4 IT_1
TMEM232	0.122052	0.0422838	0.00389564	0.190649	L4 IT_1
ATP2B1	-0.0202756	0.0316095	0.521236	0.890937	L4 IT_1
LRFN5	0.0359499	0.0412638	0.383633	0.832336	L4 IT_1
EXOC4	0.00682858	0.0371443	0.85414	0.972166	L4 IT_1
SCAI	-0.157296	0.0678835	0.0204955	0.361361	L4 IT_1
SUPT3H	-0.0300851	0.0446684	0.500616	0.880577	L4 IT_1
GDAP1	0.0729002	0.0798707	0.361386	0.826203	L4 IT_1
FOCAD	-0.0717265	0.0403426	0.0754144	0.552172	L4 IT_1
CPEB3	-0.0126606	0.027243	0.642127	0.924592	L4 IT_1
EPHA4	0.0229443	0.0277267	0.407943	0.844864	L4 IT_1
EPHA6	0.0253492	0.0571815	0.65754	0.930206	L4 IT_1
UBE2E2	0.0322403	0.0317665	0.310146	0.795447	L4 IT_1
HCN1	-0.041415	0.0328473	0.207369	0.725375	L4 IT_1
GPM6A	0.0296357	0.0234866	0.207015	0.725375	L4 IT_1
FUT9	0.0342594	0.0328142	0.296465	0.788661	L4 IT_1
MAN1A2	-0.0317396	0.0306439	0.300317	0.790914	L4 IT_1
NRXN1	0.00213381	0.0322711	0.947281	0.990681	L4 IT_1
SYT16	-0.0268542	0.0260701	0.302973	0.792716	L4 IT_1
CADM1	0.0556253	0.049231	0.258525	0.763166	L4 IT_1
EXT1	-0.107996	0.0341473	0.00156343	0.130356	L4 IT_1
ADAM22	0.0284015	0.0250916	0.25767	0.763166	L4 IT_1
TBC1D5	0.029715	0.0296935	0.316961	0.798668	L4 IT_1
GRIK2	-0.0273116	0.0301467	0.364958	0.827629	L4 IT_1
ZMAT4	-0.0422236	0.0308909	0.171668	0.686674	L4 IT_1
PCDH7	-0.0234905	0.0306193	0.442975	0.858431	L4 IT_1
SH3GL2	0.0392968	0.0375482	0.295298	0.788396	L4 IT_1
PKP4	0.0300314	0.0342879	0.381107	0.831533	L4 IT_1
CCDC88A	0.000557821	0.0317151	0.985967	0.996952	L4 IT_1
SGIP1	0.0336154	0.0281053	0.231676	0.750431	L4 IT_1
NCAM2	-0.00855819	0.0472457	0.856256	0.972947	L4 IT_1
CSMD3	0.104273	0.0318571	0.00106362	0.110853	L4 IT_1
OXR1	-0.0276476	0.030982	0.372191	0.828024	L4 IT_1
MYO5A	0.00499477	0.0230187	0.828218	0.967573	L4 IT_1
R3HDM1	-0.0157945	0.0268536	0.556418	0.898026	L4 IT_1
PTK2	-0.0449459	0.0260009	0.0838754	0.567984	L4 IT_1
NOVA1	0.00389816	0.0315447	0.901651	0.981451	L4 IT_1
APP	0.014967	0.0349351	0.668343	0.93438	L4 IT_1
SYNE1	0.032852	0.0255808	0.199056	0.721451	L4 IT_1
PRKCE	-0.00746643	0.0421108	0.859269	0.97304	L4 IT_1
MYRIP	0.0757726	0.0517866	0.14342	0.653722	L4 IT_1
LINC01322	0.145586	0.0496084	0.00333862	0.181934	L4 IT_1
CAMTA1	-0.00667965	0.0261133	0.798109	0.960637	L4 IT_1
CNTNAP2	-0.0120679	0.0326197	0.711414	0.941515	L4 IT_1
ATP8A2	-0.0191099	0.0376248	0.611518	0.915569	L4 IT_1
KALRN	-0.043911	0.0301624	0.145442	0.654862	L4 IT_1
MAP2	0.0762793	0.0334739	0.0226808	0.373239	L4 IT_1
SLC2A13	-0.0319464	0.0498979	0.52202	0.890937	L4 IT_1
RABGAP1L	-0.0683294	0.0312595	0.0288247	0.397611	L4 IT_1
TRPM3	0.0444384	0.0448406	0.321671	0.801969	L4 IT_1
SAMD12	0.00194969	0.0282241	0.944927	0.990233	L4 IT_1
EFNA5	0.0111844	0.0329965	0.734641	0.945046	L4 IT_1
KCNIP4	-0.0347018	0.0344705	0.314073	0.796786	L4 IT_1
LINC00882	0.0535471	0.041793	0.200107	0.721451	L4 IT_1
RYR2	0.0122767	0.0287154	0.668992	0.934383	L4 IT_1
DMD	-0.00599807	0.0322266	0.85235	0.972004	L4 IT_1
CAMK2D	-0.0124682	0.028078	0.657004	0.930101	L4 IT_1
GRIP1	0.0565197	0.0603128	0.348703	0.81922	L4 IT_1
NLGN1	-0.011165	0.0394346	0.777079	0.955797	L4 IT_1
RAPGEF4	-0.0656803	0.0253738	0.00963936	0.277277	L4 IT_1
PBX1	0.033174	0.0298618	0.266605	0.773079	L4 IT_1
SMYD3	-0.00068224	0.0320268	0.983005	0.995998	L4 IT_1
DST	0.0278799	0.0253717	0.27183	0.775043	L4 IT_1
BRINP3	-0.00303499	0.0390197	0.938002	0.989314	L4 IT_1
PDE1A	-0.0515442	0.032163	0.109024	0.628001	L4 IT_1
TNRC6A	0.00477651	0.0329126	0.884611	0.980087	L4 IT_1
PLCB1	-0.0269496	0.0388617	0.488012	0.876664	L4 IT_1
DCLK1	-0.0515914	0.0429181	0.229329	0.748766	L4 IT_1
JMJD1C	-0.0417396	0.0274752	0.128719	0.643477	L4 IT_1
GRID2	0.0689339	0.0415966	0.0974789	0.605197	L4 IT_1
PPFIA2	-0.019758	0.0301423	0.512152	0.885935	L4 IT_1
CDK14	-0.047248	0.0372549	0.204714	0.724537	L4 IT_1
ZNF385B	-0.0647823	0.030638	0.0344775	0.417738	L4 IT_1
ATXN1	-0.0326348	0.0413871	0.430389	0.852108	L4 IT_1
NRCAM	-0.0372443	0.0252432	0.1401	0.651922	L4 IT_1
SLC8A1	-0.0104008	0.0310118	0.737338	0.945248	L4 IT_1
GRIN2A	-0.0562402	0.0319761	0.0786082	0.554963	L4 IT_1
THRB	0.0236179	0.0283119	0.404166	0.842327	L4 IT_1
GRM5	0.0300489	0.0290409	0.300805	0.7911	L4 IT_1
FGF12	0.00858407	0.0308069	0.78052	0.956124	L4 IT_1
KHDRBS2	0.00752264	0.0343361	0.826581	0.966869	L4 IT_1
TENM2	-0.0493802	0.0469011	0.292406	0.787354	L4 IT_1
NEGR1	0.0355594	0.0422575	0.400072	0.841543	L4 IT_1
NAV3	-0.000780848	0.0297224	0.979041	0.995186	L4 IT_1
MDGA2	-0.00534244	0.0308636	0.862574	0.973859	L4 IT_1
GRM7	0.0172153	0.0426424	0.686424	0.938779	L4 IT_1
LRP1B	0.0300733	0.0338179	0.373857	0.828333	L4 IT_1
ANK2	0.00341434	0.0332294	0.918161	0.985507	L4 IT_1
PDE4D	-0.0163559	0.030733	0.594592	0.90872	L4 IT_1
SYT1	-0.0204054	0.0255188	0.42393	0.849369	L4 IT_1
NKAIN2	-0.0329652	0.0321244	0.304811	0.793612	L4 IT_1
NRXN3	-0.0996	0.0371986	0.00741697	0.247526	L4 IT_1
LSAMP	0.0344233	0.0301592	0.253709	0.762646	L4 IT_1
NRG3	-0.0420659	0.0328326	0.200114	0.721451	L4 IT_1
RALYL	0.047852	0.0335311	0.153553	0.666142	L4 IT_1
ADGRB3	0.00933864	0.0295387	0.75189	0.948798	L4 IT_1
CADM2	0.0201394	0.032184	0.531475	0.892194	L4 IT_1
PLPPR3	0.104943	0.147972	0.478196	0.872661	L4 IT_1
ZNF354A	-0.229272	0.0766541	0.00278072	0.167601	L4 IT_1
RAB5B	0.124407	0.0463925	0.00732691	0.247526	L4 IT_1
OSBPL7	-0.00606737	0.118149	0.959044	0.991625	L4 IT_1
ZNF304	-0.145933	0.0891376	0.101597	0.616481	L4 IT_1
NUDT7	-0.178529	0.0904082	0.0483025	0.472766	L4 IT_1
TMEM59L	-0.080942	0.0508932	0.111738	0.628864	L4 IT_1
SFT2D3	-0.0574883	0.124094	0.643175	0.924592	L4 IT_1
PER1	0.0265613	0.100103	0.790749	0.959786	L4 IT_1
OR3A2	0.165843	0.17209	0.335197	0.812003	L4 IT_1
SPNS2	-0.0490326	0.0868028	0.57216	0.903379	L4 IT_1
RNF126	-0.147947	0.0673964	0.0281507	0.391867	L4 IT_1
NKD1	0.226063	0.132098	0.0870212	0.579488	L4 IT_1
SSUH2	0.153528	0.135609	0.257576	0.763166	L4 IT_1
NOL3	0.0724609	0.0833933	0.384899	0.833308	L4 IT_1
LINC01123	-0.254682	0.0901803	0.00474082	0.208413	L4 IT_1
APBA3	0.110746	0.137414	0.420285	0.847376	L4 IT_1
PREX2	0.0400937	0.120984	0.740345	0.946461	L4 IT_1
ELFN2	0.0576872	0.116254	0.619741	0.917916	L4 IT_1
PROKR2	0.275825	0.117923	0.019334	0.356054	L4 IT_1
RPL6	-0.0471109	0.0965065	0.625435	0.919666	L4 IT_1
FBXO27	0.0453972	0.0626465	0.468663	0.870098	L4 IT_1
ZNF273	0.0482636	0.0697202	0.488782	0.876664	L4 IT_1
PGLS	0.00364399	0.107045	0.972844	0.995186	L4 IT_1
DISC1	0.00397996	0.1255	0.974701	0.995186	L4 IT_1
GOLGA6L4	-0.00320033	0.14429	0.982305	0.995998	L4 IT_1
THOP1	0.0129821	0.0614211	0.832605	0.969498	L4 IT_1
SIRT6	0.128296	0.0919552	0.162956	0.678748	L4 IT_1
LINC01166	0.0414619	0.179405	0.817231	0.96424	L4 IT_1
FREM2	0.0121778	0.151213	0.935813	0.988754	L4 IT_1
FADS6	-0.0781093	0.111133	0.482153	0.873228	L4 IT_1
RNF213	-0.0324737	0.0738729	0.660235	0.931513	L4 IT_1
RPL18A	-0.0458576	0.12533	0.714444	0.941515	L4 IT_1
SLC1A3	0.0427702	0.108387	0.693133	0.938779	L4 IT_1
ZNF737	0.00273906	0.075548	0.971078	0.994944	L4 IT_1
USP36	-0.0477882	0.0583971	0.413167	0.844864	L4 IT_1
ZC3H4	0.0439722	0.0598458	0.462487	0.869082	L4 IT_1
SUGP1	-0.0888491	0.0538701	0.0990823	0.610195	L4 IT_1
PTPN21	0.0195899	0.0629495	0.755648	0.950238	L4 IT_1
DMWD	-0.0852761	0.163146	0.601184	0.911739	L4 IT_1
POU6F1	-0.108559	0.0508893	0.0329056	0.409232	L4 IT_1
GAS7	0.0748435	0.0550252	0.173777	0.692177	L4 IT_1
SS18	-0.0375458	0.0430011	0.382589	0.832319	L4 IT_1
N4BP1	0.0451508	0.0389947	0.246917	0.757114	L4 IT_1
SPATA7	-0.0997999	0.0741994	0.178618	0.697228	L4 IT_1
EML5	0.0119592	0.0359797	0.739596	0.946174	L4 IT_1
CDR2	-0.0189387	0.0439846	0.666776	0.9343	L4 IT_1
CNOT2	0.0167999	0.0311158	0.589256	0.906247	L4 IT_1
NTM	0.0405262	0.0723504	0.575385	0.849358	L4 IT_2
PRKAG2	0.107207	0.0719394	0.136161	0.514299	L4 IT_2
CDK5R1	0.0150752	0.137967	0.912991	0.97011	L4 IT_2
LUC7L	-0.0957048	0.0658514	0.146128	0.528128	L4 IT_2
LDLRAD4	-0.00644896	0.072318	0.928943	0.976209	L4 IT_2
NORAD	0.0435591	0.122256	0.721621	0.91001	L4 IT_2
GRID2	0.0955585	0.0633013	0.13115	0.507777	L4 IT_2
RBFOX3	-0.0379922	0.0946722	0.688197	0.89856	L4 IT_2
SEMA3A	0.0380499	0.21494	0.859488	0.9555	L4 IT_2
SUSD1	-0.0549956	0.0958916	0.566294	0.844703	L4 IT_2
PMEPA1	0.191709	0.150074	0.201452	0.592448	L4 IT_2
EPM2AIP1	0.0452743	0.0966411	0.639442	0.880281	L4 IT_2
ALDH1A2	0.246409	0.308002	0.423697	0.76684	L4 IT_2
STAT4	0.0730849	0.09551	0.444148	0.780526	L4 IT_2
FAM184A	-0.0385181	0.055691	0.489164	0.805943	L4 IT_2
NCKIPSD	0.063977	0.118088	0.587975	0.854537	L4 IT_2
LRRN2	-0.0859334	0.0879592	0.328585	0.69764	L4 IT_2
PTPRE	-0.101427	0.0886967	0.252821	0.639277	L4 IT_2
MMP17	-0.0784919	0.0385319	0.0416437	0.32436	L4 IT_2
DLC1	-0.179774	0.255649	0.481928	0.802339	L4 IT_2
CDK18	0.15763	0.0497227	0.00152346	0.0684043	L4 IT_2
TRAF3	-0.00684807	0.0740082	0.926276	0.975284	L4 IT_2
PNMA8A	0.000332008	0.150825	0.998244	0.999539	L4 IT_2
CDH13	-0.0213784	0.177534	0.904152	0.967305	L4 IT_2
CERS4	0.0250436	0.0875466	0.774832	0.927379	L4 IT_2
CASC3	-0.0370034	0.0572606	0.518131	0.823188	L4 IT_2
PDP1	0.0424122	0.0917094	0.64375	0.882415	L4 IT_2
MSC-AS1	0.0112887	0.065183	0.862507	0.956009	L4 IT_2
DPP8	-0.0281786	0.02339	0.228308	0.616498	L4 IT_2
CLCA4-AS1	0.193465	0.178803	0.279253	0.661879	L4 IT_2
RIMS3	0.0093171	0.0493849	0.850357	0.953431	L4 IT_2
RO60	0.0475719	0.0999765	0.634195	0.878463	L4 IT_2
COL23A1	0.0739439	0.0917256	0.42016	0.76391	L4 IT_2
KLHL29	-0.0234768	0.0725984	0.746408	0.915938	L4 IT_2
COPS2	0.0804098	0.0321596	0.0124076	0.193053	L4 IT_2
PACRG	0.0991896	0.095052	0.296703	0.674612	L4 IT_2
ARL4C	0.0381699	0.0920087	0.678251	0.89519	L4 IT_2
TMOD2	0.0225723	0.0537803	0.674696	0.893281	L4 IT_2
GNG2	0.190726	0.15105	0.206708	0.595955	L4 IT_2
TMEM35A	-0.0687409	0.0610646	0.260289	0.647064	L4 IT_2
CPNE1	-0.0908939	0.0918113	0.32217	0.693207	L4 IT_2
SLC9A9	0.113651	0.112998	0.314523	0.686622	L4 IT_2
ZNF483	0.0424519	0.0537854	0.429946	0.771567	L4 IT_2
SRP72	0.0205646	0.040278	0.609655	0.866088	L4 IT_2
ZNF24	0.0557175	0.078353	0.477017	0.798552	L4 IT_2
GABRA3	0.081523	0.0593069	0.169257	0.561073	L4 IT_2
STEAP1B	0.00359974	0.0958309	0.970036	0.990791	L4 IT_2
IGIP	0.0188693	0.0927767	0.838835	0.949261	L4 IT_2
SETBP1	-0.107874	0.0287481	0.000175151	0.0273528	L4 IT_2
NCDN	0.141492	0.140956	0.315472	0.687791	L4 IT_2
LINC01476	0.0935639	0.186733	0.61633	0.868703	L4 IT_2
LIPA	0.0205444	0.0608342	0.735581	0.911716	L4 IT_2
LDLRAD3	-0.133484	0.149105	0.370658	0.729855	L4 IT_2
ARHGAP5	0.0995603	0.0413422	0.0160313	0.217714	L4 IT_2
PEG10	0.147429	0.167294	0.378178	0.735547	L4 IT_2
SPARCL1	0.0272568	0.0879605	0.756656	0.920143	L4 IT_2
PHACTR1	-0.0534724	0.0703483	0.447189	0.782059	L4 IT_2
PSD3	0.0463251	0.0446016	0.298972	0.675576	L4 IT_2
TAFA1	0.0912557	0.0866989	0.292543	0.671065	L4 IT_2
KLF7	0.0358693	0.0541464	0.507683	0.817653	L4 IT_2
AGL	-0.0835397	0.0510071	0.101462	0.459063	L4 IT_2
SEL1L	0.0133282	0.0295985	0.652493	0.884945	L4 IT_2
LAMB1	-0.0577613	0.0980287	0.555708	0.839619	L4 IT_2
PTPRN2	-0.0133003	0.047801	0.780825	0.930595	L4 IT_2
TXNL1	0.0116517	0.0278873	0.676085	0.89359	L4 IT_2
SGTB	0.0568689	0.0526219	0.279827	0.662475	L4 IT_2
ABLIM2	-0.0817322	0.0390958	0.0365675	0.30778	L4 IT_2
ENO2	0.0579961	0.0591353	0.326723	0.696564	L4 IT_2
MIR3681HG	0.17661	0.194561	0.364018	0.726028	L4 IT_2
SIAE	-0.0554739	0.122475	0.650592	0.884669	L4 IT_2
CDS1	-0.0823642	0.0356299	0.0207963	0.240995	L4 IT_2
SCAMP1	0.0119144	0.0295783	0.68709	0.89856	L4 IT_2
PID1	-0.0808553	0.0812492	0.319663	0.691155	L4 IT_2
EPB41L5	-0.01419	0.0272727	0.602855	0.862311	L4 IT_2
TIAM1	-0.0416537	0.0765413	0.586304	0.853656	L4 IT_2
LARGE1	-0.0411203	0.0344944	0.233228	0.622342	L4 IT_2
TGOLN2	0.002935	0.0500509	0.953239	0.98462	L4 IT_2
FAIM2	0.0804501	0.0529201	0.128456	0.504327	L4 IT_2
SYNDIG1	-0.0320011	0.0330175	0.332438	0.699683	L4 IT_2
RHOBTB1	0.0332963	0.0423093	0.431297	0.772551	L4 IT_2
LSM8	0.0136402	0.084349	0.871533	0.958765	L4 IT_2
MIR3976HG	0.02019	0.167009	0.903777	0.967305	L4 IT_2
ANKRD33B	0.0124888	0.0852391	0.883515	0.961085	L4 IT_2
MAP6	0.0363773	0.0493965	0.461466	0.789604	L4 IT_2
TRABD2A	0.0124759	0.249893	0.960182	0.986967	L4 IT_2
SLC11A2	0.00333167	0.0538809	0.950695	0.983767	L4 IT_2
ARHGAP22	-0.0669122	0.0756429	0.376383	0.734118	L4 IT_2
TWIST2	0.0711036	0.113463	0.530879	0.828805	L4 IT_2
IRF2BP2	0.0691589	0.132501	0.601706	0.861701	L4 IT_2
FOXP1	0.093651	0.0308775	0.00242146	0.0871854	L4 IT_2
CELF4	-0.0426269	0.0296625	0.1507	0.533772	L4 IT_2
NMNAT3	0.00701878	0.0490402	0.886193	0.961297	L4 IT_2
MTCH1	0.0651826	0.0501609	0.193783	0.58548	L4 IT_2
FEM1B	0.0518604	0.102134	0.611617	0.867091	L4 IT_2
GPR176	-0.00618504	0.0518453	0.905039	0.967305	L4 IT_2
GNA12	-0.0549773	0.030672	0.0730645	0.402634	L4 IT_2
RPS27L	0.0237647	0.0844011	0.778274	0.929328	L4 IT_2
NCBP1	0.0261018	0.0262982	0.320939	0.692107	L4 IT_2
CDH11	-0.112887	0.10008	0.259332	0.646306	L4 IT_2
KIF5A	0.018262	0.0281042	0.515825	0.822	L4 IT_2
GSG1L	-0.0844963	0.0787434	0.283245	0.665382	L4 IT_2
MRPL42	0.0396832	0.0298545	0.183775	0.57544	L4 IT_2
RAB6B	0.0287598	0.0345771	0.405545	0.75522	L4 IT_2
PRRT1	0.164424	0.170868	0.335904	0.702716	L4 IT_2
KIF3A	-0.0184743	0.0223899	0.409304	0.756806	L4 IT_2
SORCS2	-0.0745964	0.0580694	0.198929	0.589197	L4 IT_2
RGS6	0.101775	0.0845154	0.228503	0.616592	L4 IT_2
ZNF770	0.109635	0.0892225	0.219153	0.608594	L4 IT_2
CEP128	0.100076	0.0403696	0.0131752	0.19843	L4 IT_2
GNL1	-0.0831055	0.0328592	0.0114344	0.185869	L4 IT_2
ZFAND5	0.0633809	0.067067	0.34464	0.711136	L4 IT_2
GALNT7	-0.0507869	0.0338705	0.133759	0.51126	L4 IT_2
PAK2	-0.0143473	0.0307221	0.640499	0.880627	L4 IT_2
MYO9B	0.0417689	0.0384298	0.277087	0.659678	L4 IT_2
TMEM50B	-0.00570594	0.0366202	0.87618	0.959699	L4 IT_2
SESTD1	0.0182687	0.0248512	0.462266	0.789893	L4 IT_2
RND1	0.0472803	0.110799	0.669581	0.890738	L4 IT_2
ERGIC2	0.0420452	0.027678	0.128742	0.504327	L4 IT_2
APLP2	0.0232663	0.0274537	0.396732	0.749392	L4 IT_2
SLIT3	0.27273	0.312409	0.382669	0.738811	L4 IT_2
CALD1	0.0925602	0.10462	0.376302	0.734118	L4 IT_2
FBXO3	-0.0194993	0.0560153	0.72776	0.911291	L4 IT_2
RANBP6	0.0150396	0.0839536	0.857827	0.955098	L4 IT_2
TRAF6	0.11174	0.0654827	0.087932	0.43089	L4 IT_2
EIF4G2	0.0373767	0.0453155	0.409479	0.756906	L4 IT_2
PLXNA4	-0.0900546	0.0550889	0.102109	0.459981	L4 IT_2
FAM135B	0.0441816	0.116815	0.70527	0.904251	L4 IT_2
CALY	0.0530408	0.0592182	0.370421	0.729778	L4 IT_2
CHMP4B	0.0256853	0.0378532	0.497423	0.80998	L4 IT_2
HDAC4	-0.0262843	0.0423873	0.535192	0.830237	L4 IT_2
RPA1	0.0544982	0.0888783	0.539759	0.831735	L4 IT_2
CAAP1	-0.0883167	0.0291844	0.00247682	0.0875766	L4 IT_2
BRD1	-0.074966	0.077858	0.335621	0.702716	L4 IT_2
CD47	-0.00504314	0.0228371	0.825224	0.945959	L4 IT_2
DIRAS1	0.0603563	0.0809879	0.45612	0.787491	L4 IT_2
CDK19	-0.059079	0.0526199	0.261544	0.647445	L4 IT_2
GANC	0.0390228	0.073807	0.597004	0.860037	L4 IT_2
ZBTB18	0.0806338	0.0894596	0.367406	0.727823	L4 IT_2
SCARB2	0.0284485	0.0239231	0.234375	0.622922	L4 IT_2
CANX	0.0690324	0.0332173	0.0376903	0.310371	L4 IT_2
PLCL2	-0.0510606	0.0542884	0.346938	0.712669	L4 IT_2
GRIK4	0.0708921	0.0727883	0.330082	0.697939	L4 IT_2
ADCY2	-0.0472253	0.0291296	0.104972	0.465096	L4 IT_2
FEM1C	-0.0151639	0.12444	0.903012	0.966839	L4 IT_2
VIPR1	-0.0631487	0.0494022	0.201159	0.592323	L4 IT_2
PPID	0.107322	0.0660781	0.10434	0.464919	L4 IT_2
C6orf62	-0.0153888	0.068183	0.821436	0.94497	L4 IT_2
ZNF439	0.0524396	0.0812721	0.518775	0.823539	L4 IT_2
FLVCR1	-0.105866	0.0912265	0.245856	0.634994	L4 IT_2
DLGAP1-AS4	4.41039e-05	0.0855254	0.999589	0.999984	L4 IT_2
ALKBH5	0.0643713	0.039337	0.101755	0.459649	L4 IT_2
RAB21	0.119726	0.037058	0.00123461	0.0622909	L4 IT_2
KATNAL2	0.0949892	0.0459237	0.0386014	0.314322	L4 IT_2
E2F5	0.0470283	0.137851	0.732988	0.911291	L4 IT_2
TFAM	0.011997	0.0872279	0.890607	0.962297	L4 IT_2
INPP5F	0.0140367	0.0456348	0.758397	0.920333	L4 IT_2
NAA30	0.0432185	0.0340949	0.204942	0.594612	L4 IT_2
GALNT17	-0.0702328	0.0509195	0.167805	0.558698	L4 IT_2
CLSTN2	0.200279	0.0987238	0.042491	0.325772	L4 IT_2
ARHGEF28	0.0553138	0.0654621	0.398125	0.749772	L4 IT_2
INSIG2	0.0081732	0.0349304	0.814996	0.944396	L4 IT_2
PRPF19	0.0612899	0.0384235	0.110686	0.475755	L4 IT_2
EEF2	0.018444	0.0517883	0.721734	0.91001	L4 IT_2
ATPAF1	0.0358386	0.0470035	0.445781	0.780742	L4 IT_2
PHF24	-0.0140469	0.0341651	0.680965	0.895928	L4 IT_2
KLF9	0.0299758	0.0596507	0.615301	0.868372	L4 IT_2
CFAP46	-0.0505456	0.0669374	0.450178	0.783975	L4 IT_2
CDH4	-0.187119	0.145418	0.198176	0.588028	L4 IT_2
YPEL4	0.0298556	0.0783112	0.703023	0.903789	L4 IT_2
RSBN1	0.114441	0.0287376	6.82566e-05	0.0162798	L4 IT_2
HEATR5B	-0.0504528	0.0210124	0.0163459	0.218239	L4 IT_2
GRIN1	0.0453494	0.0555661	0.414423	0.759213	L4 IT_2
ATP6V1B2	0.0600179	0.0475466	0.206842	0.59608	L4 IT_2
TOMM70	-0.00655201	0.0284086	0.817599	0.944427	L4 IT_2
ADRA1B	0.138704	0.330744	0.674945	0.893344	L4 IT_2
SULT4A1	-0.00185036	0.0359441	0.958944	0.986544	L4 IT_2
NOXA1	-0.0484011	0.0995151	0.626706	0.873658	L4 IT_2
E2F4	-0.0634174	0.0774941	0.413157	0.7583	L4 IT_2
EML1	-7.33259e-06	0.0442126	0.999868	0.999984	L4 IT_2
TTN	0.00116749	0.0618763	0.984946	0.994958	L4 IT_2
USP33	0.00864275	0.0213853	0.686106	0.898517	L4 IT_2
TUBB	0.115908	0.068468	0.0904796	0.43617	L4 IT_2
NNT-AS1	0.10906	0.128615	0.396464	0.749197	L4 IT_2
LINC00667	0.0359098	0.0631778	0.569769	0.846075	L4 IT_2
SEC31B	-0.050846	0.0698342	0.466555	0.792984	L4 IT_2
ADAMTS3	0.0728665	0.0715834	0.308714	0.681883	L4 IT_2
IQSEC3	-0.059836	0.0343262	0.0813059	0.41833	L4 IT_2
CREG1	-0.0369694	0.0612029	0.545814	0.834594	L4 IT_2
MPPE1	-0.0231167	0.0434116	0.594379	0.858429	L4 IT_2
MAP9	0.0407688	0.0369268	0.269575	0.654361	L4 IT_2
RAB14	0.0632854	0.0371917	0.0888307	0.432547	L4 IT_2
CYLD	-0.0177949	0.084775	0.83374	0.948581	L4 IT_2
PDCD6IP	0.00424985	0.0224002	0.849526	0.953333	L4 IT_2
TCF20	0.0224011	0.0299289	0.454171	0.786407	L4 IT_2
FOXN3	0.0181787	0.031716	0.56653	0.844703	L4 IT_2
USP30	0.0178571	0.0290846	0.539235	0.831506	L4 IT_2
WBP2	0.182021	0.0885832	0.0398982	0.318748	L4 IT_2
USP3-AS1	0.0451322	0.0422161	0.285036	0.666625	L4 IT_2
RRN3	-0.0106801	0.0358935	0.766047	0.92284	L4 IT_2
HNRNPA3	0.0823687	0.0481026	0.086831	0.428486	L4 IT_2
GABARAPL1	-0.00668055	0.04193	0.873412	0.959464	L4 IT_2
ALG6	-0.0456089	0.0525811	0.385722	0.740402	L4 IT_2
TAF6	0.0118375	0.103675	0.909096	0.968688	L4 IT_2
KIF1A	-0.00389836	0.026503	0.88306	0.961007	L4 IT_2
IBTK	-0.0250262	0.0286452	0.382302	0.738483	L4 IT_2
CABLES1	-0.015783	0.0587439	0.788181	0.934166	L4 IT_2
DLGAP3	-0.0102895	0.0387089	0.790381	0.934593	L4 IT_2
MAPT	-0.0483254	0.0249844	0.0530857	0.357372	L4 IT_2
LRIF1	0.0425543	0.0726415	0.558002	0.840494	L4 IT_2
SCN2B	0.0396168	0.0744033	0.594407	0.858429	L4 IT_2
PPP4R3B	-0.0118603	0.021728	0.585168	0.853484	L4 IT_2
SLC4A1AP	0.0323041	0.0292475	0.269373	0.654361	L4 IT_2
TAFA5	-0.00999822	0.0635975	0.875079	0.959699	L4 IT_2
INTS6L	-0.00600844	0.0698824	0.931483	0.976327	L4 IT_2
LINC00641	0.0209956	0.146876	0.886332	0.961297	L4 IT_2
MIAT	-0.0511251	0.0336306	0.128462	0.504327	L4 IT_2
STX1B	0.039271	0.0356967	0.271275	0.65454	L4 IT_2
IVNS1ABP	0.0174369	0.0354812	0.623116	0.872083	L4 IT_2
PCBP3	0.339458	0.1212	0.00509733	0.125689	L4 IT_2
THRA	0.0647352	0.036758	0.0782183	0.411213	L4 IT_2
KCNK1	-0.00304767	0.0587514	0.958629	0.986452	L4 IT_2
MAT2B	0.0325312	0.0869238	0.708219	0.90523	L4 IT_2
C7orf50	-0.044567	0.0313697	0.155403	0.541311	L4 IT_2
FAM217B	0.0970178	0.0862362	0.260579	0.647064	L4 IT_2
AP2M1	0.0422635	0.0516522	0.413225	0.7583	L4 IT_2
ATP6AP1	0.0107524	0.0531844	0.839782	0.94935	L4 IT_2
SRPK1	0.0468823	0.0326004	0.150408	0.533772	L4 IT_2
KLHL22	-0.0769265	0.0388629	0.0477674	0.343866	L4 IT_2
SLC25A36	-0.0804538	0.0390458	0.0393509	0.317038	L4 IT_2
ACLY	-0.0121706	0.0478845	0.799368	0.938187	L4 IT_2
GOLT1B	-0.154789	0.0779787	0.0471429	0.342425	L4 IT_2
ANKRD40	0.0214172	0.0365031	0.557389	0.840013	L4 IT_2
NTNG1	-0.0642152	0.0966802	0.506561	0.816849	L4 IT_2
ZNF451	0.106837	0.0276963	0.00011457	0.0212391	L4 IT_2
HMGXB4	-0.0372675	0.0578081	0.519137	0.823762	L4 IT_2
YOD1	0.0526902	0.148924	0.723484	0.910495	L4 IT_2
CWC22	-0.00545746	0.0238333	0.818881	0.944774	L4 IT_2
SMAD5	0.0358189	0.0483166	0.458489	0.788672	L4 IT_2
ADGRB1	-0.0634829	0.0524478	0.226124	0.614202	L4 IT_2
WASL	0.0511899	0.0375583	0.1729	0.564953	L4 IT_2
RAD23A	0.0119036	0.0710954	0.86703	0.957644	L4 IT_2
AK5	0.0379864	0.0325336	0.242966	0.632261	L4 IT_2
ABCE1	0.114027	0.0327929	0.000506735	0.0425492	L4 IT_2
ZDHHC14	-0.00980727	0.0425061	0.817528	0.944427	L4 IT_2
ZNF280D	-0.0122248	0.028137	0.663945	0.889161	L4 IT_2
MIR9-3HG	-0.177588	0.05031	0.000415758	0.0389566	L4 IT_2
SLITRK4	0.167343	0.0726704	0.0212921	0.243122	L4 IT_2
FAM162A	0.0138316	0.029697	0.641388	0.881278	L4 IT_2
ECHDC2	-0.0326061	0.0696434	0.639651	0.880281	L4 IT_2
MTHFD1L	-0.0503404	0.0418244	0.228739	0.616659	L4 IT_2
LENG8	-0.0739404	0.0326473	0.0235234	0.253606	L4 IT_2
VCPIP1	0.0291021	0.0839534	0.728857	0.911291	L4 IT_2
MED6	0.0413789	0.0300694	0.168786	0.560399	L4 IT_2
SDK2	0.166029	0.220584	0.451644	0.784619	L4 IT_2
SLC8A3	-0.124962	0.0632411	0.0481597	0.345601	L4 IT_2
FAM199X	0.104591	0.0425042	0.0138654	0.203341	L4 IT_2
HSPA4L	0.164274	0.042876	0.000127425	0.0222867	L4 IT_2
ANKRD42	0.0371248	0.0294857	0.208002	0.597529	L4 IT_2
HDAC2	0.0396171	0.0287848	0.168723	0.56033	L4 IT_2
GMDS-DT	0.0108804	0.0409386	0.790413	0.934593	L4 IT_2
C5orf63	0.0170776	0.128171	0.894003	0.96382	L4 IT_2
BCR	-0.0538908	0.0938552	0.565838	0.844703	L4 IT_2
MANBA	-0.0252901	0.0452021	0.575828	0.849358	L4 IT_2
NUDT3	0.0714015	0.0718529	0.32036	0.691425	L4 IT_2
DUS1L	-0.0466393	0.0420381	0.267235	0.652161	L4 IT_2
IL6ST	0.0734062	0.0428562	0.0867408	0.428486	L4 IT_2
KCNK10	0.0224672	0.0365964	0.53927	0.831506	L4 IT_2
PRRG3	0.0229798	0.035756	0.52043	0.824189	L4 IT_2
PSMD12	0.0184729	0.0479666	0.700149	0.903133	L4 IT_2
UBE2L3	0.0654316	0.0633829	0.301921	0.677142	L4 IT_2
PER3	0.13906	0.0543922	0.0105693	0.17951	L4 IT_2
SLU7	0.0626043	0.0391095	0.109434	0.473938	L4 IT_2
PNPLA6	-0.0699755	0.0576813	0.225076	0.613136	L4 IT_2
PEX5	-0.0129863	0.0282727	0.646001	0.882722	L4 IT_2
DHCR24	0.0223101	0.072741	0.759067	0.920469	L4 IT_2
TMEM179	-0.128713	0.0710147	0.0699118	0.395042	L4 IT_2
TOP2B	-0.0208523	0.0246345	0.397291	0.749556	L4 IT_2
RTL8C	0.0241451	0.128265	0.850686	0.953431	L4 IT_2
FAR1	-0.0129165	0.0402965	0.748561	0.917122	L4 IT_2
AP5M1	0.12743	0.065917	0.0532123	0.357372	L4 IT_2
TPRG1L	-0.0114088	0.103481	0.912211	0.97004	L4 IT_2
CDH22	0.254478	0.110685	0.0214987	0.244809	L4 IT_2
LMAN1	-0.0204209	0.039372	0.603994	0.862859	L4 IT_2
C11orf68	0.0572892	0.128302	0.655222	0.886531	L4 IT_2
TLE5	0.0184711	0.0425062	0.663888	0.889161	L4 IT_2
RNF139	0.0050379	0.0412258	0.902739	0.966839	L4 IT_2
PLD5	-0.114964	0.0688436	0.0949341	0.445721	L4 IT_2
UQCRC2	-0.00803654	0.0335545	0.810713	0.94282	L4 IT_2
CLOCK	0.00235551	0.0254577	0.92628	0.975284	L4 IT_2
RAB18	0.0434503	0.0256294	0.0900121	0.434909	L4 IT_2
SLC5A4-AS1	0.0189035	0.0584835	0.746523	0.915994	L4 IT_2
TENM3	0.0787518	0.0589287	0.181421	0.573742	L4 IT_2
LRRK1	-0.0529144	0.0350639	0.131276	0.50784	L4 IT_2
NETO2	0.138434	0.0968231	0.152785	0.537184	L4 IT_2
CKMT1B	-0.0641859	0.0447461	0.151444	0.534689	L4 IT_2
CLIP4	0.0202545	0.0355743	0.569113	0.846075	L4 IT_2
ZNF75A	-0.0673342	0.0690217	0.329287	0.69778	L4 IT_2
PARVA	0.0605664	0.055563	0.275691	0.658469	L4 IT_2
AGPAT1	0.0746182	0.0450248	0.0974649	0.451464	L4 IT_2
SUGT1	0.0903842	0.0858459	0.292402	0.670937	L4 IT_2
POLR3A	-0.0318484	0.0292097	0.275564	0.658445	L4 IT_2
DAZAP2	0.0207422	0.0482298	0.667144	0.889819	L4 IT_2
ZNHIT6	0.00582215	0.0656961	0.929382	0.976209	L4 IT_2
CA10	-0.0692108	0.0794713	0.383814	0.738811	L4 IT_2
SLC9A6	0.025965	0.0476321	0.585674	0.853557	L4 IT_2
NUCKS1	0.0313503	0.0599969	0.6013	0.861307	L4 IT_2
PLBD2	-0.131186	0.0428945	0.00222562	0.0861231	L4 IT_2
TIMMDC1	0.0467882	0.044204	0.289845	0.669626	L4 IT_2
SYNGR1	-0.0716434	0.0286607	0.0124296	0.193053	L4 IT_2
ARSG	-0.0784187	0.0661098	0.235548	0.623588	L4 IT_2
SLC39A11	-0.0844829	0.0436371	0.0528637	0.357372	L4 IT_2
C5orf24	0.0995553	0.102858	0.333099	0.700015	L4 IT_2
STARD7	0.0268584	0.0458602	0.558105	0.840554	L4 IT_2
TMEM33	0.027734	0.0353406	0.432593	0.773064	L4 IT_2
RTL8A	-0.0793667	0.242462	0.743413	0.914534	L4 IT_2
KCNJ9	0.00873176	0.0409355	0.831089	0.948185	L4 IT_2
CWC25	-0.093434	0.0548366	0.0884066	0.431823	L4 IT_2
NOL10	-0.0381661	0.0250765	0.128013	0.504201	L4 IT_2
FKBP4	0.120725	0.0663921	0.0690088	0.392396	L4 IT_2
GTF2A1	0.0585793	0.057531	0.308573	0.681883	L4 IT_2
SMCR8	0.128673	0.143214	0.368937	0.729532	L4 IT_2
GFM2	0.0427427	0.0302017	0.156998	0.544264	L4 IT_2
TAB3	-0.0175635	0.0314265	0.576247	0.849395	L4 IT_2
HACD2	0.0170345	0.0444211	0.701366	0.903694	L4 IT_2
THUMPD3	0.0406638	0.0670279	0.54407	0.833677	L4 IT_2
CYFIP2	-0.00055677	0.0253504	0.982477	0.994148	L4 IT_2
MEGF8	-0.080825	0.0358996	0.0243592	0.257041	L4 IT_2
COL10A1	0.107009	0.117166	0.36108	0.723194	L4 IT_2
CIR1	0.0150432	0.0432732	0.728116	0.911291	L4 IT_2
C4orf50	-0.129287	0.0374452	0.000555015	0.0440961	L4 IT_2
CCP110	0.103404	0.0292462	0.000406788	0.0388527	L4 IT_2
ZNF25	0.0241769	0.0435462	0.578758	0.85047	L4 IT_2
UBE2Q1	0.0736998	0.0727437	0.310992	0.683464	L4 IT_2
SNX13	0.0118679	0.0253401	0.639538	0.880281	L4 IT_2
PHF14	0.0629694	0.0259473	0.0152318	0.212326	L4 IT_2
PRPF3	0.0345754	0.0320609	0.280844	0.66359	L4 IT_2
CFL2	0.0395491	0.0860887	0.645948	0.882722	L4 IT_2
GRINA	0.0645567	0.0531048	0.224119	0.613015	L4 IT_2
GDI2	-0.0221363	0.02516	0.378956	0.736253	L4 IT_2
DHRS7B	-0.017381	0.0383722	0.650578	0.884669	L4 IT_2
TBC1D8	0.0153076	0.0443672	0.730078	0.911291	L4 IT_2
SAMD4A	-0.0221102	0.0376443	0.556972	0.839988	L4 IT_2
ZNF281	0.0407942	0.0923324	0.65862	0.888156	L4 IT_2
MRPL22	0.00111857	0.0346552	0.974251	0.992188	L4 IT_2
SLC35F5	0.032854	0.0360223	0.361744	0.72404	L4 IT_2
CNTN3	0.00432275	0.0633538	0.945601	0.981493	L4 IT_2
PLXNB2	0.0127305	0.0799728	0.873523	0.959464	L4 IT_2
STPG1	-0.0162665	0.0336932	0.629249	0.875219	L4 IT_2
ANKRD18A	0.131168	0.105698	0.214619	0.604968	L4 IT_2
ADGRV1	0.00505633	0.100275	0.959784	0.986867	L4 IT_2
TMEM72-AS1	-0.103358	0.036741	0.00490587	0.123833	L4 IT_2
ZNF136	-0.167423	0.0949058	0.0777164	0.410997	L4 IT_2
STXBP3	-0.0413996	0.0513089	0.419741	0.763366	L4 IT_2
FBXO44	0.018208	0.0525724	0.729087	0.911291	L4 IT_2
NELFCD	-0.0745208	0.0511694	0.145294	0.527565	L4 IT_2
USP16	-0.0204591	0.0325633	0.529817	0.828383	L4 IT_2
EEF1A1	0.0399725	0.0898079	0.656255	0.887135	L4 IT_2
PSAP	0.0188818	0.0423415	0.655639	0.886759	L4 IT_2
SSRP1	-0.0246734	0.0352949	0.484512	0.803113	L4 IT_2
RILPL1	-0.0780527	0.0323079	0.0156964	0.214489	L4 IT_2
CCDC82	-0.000463374	0.0280114	0.986802	0.995759	L4 IT_2
RRM1	-0.0156592	0.0378818	0.679336	0.895439	L4 IT_2
AGAP4	-0.0307322	0.0471799	0.5148	0.821248	L4 IT_2
ST6GAL1	0.0274851	0.0680964	0.686492	0.89856	L4 IT_2
HIPK1	0.0286672	0.0315235	0.363145	0.725683	L4 IT_2
UCHL5	0.0341942	0.0376125	0.363288	0.725683	L4 IT_2
VSTM2L	0.0218028	0.0937752	0.816149	0.944427	L4 IT_2
AMPD2	0.00708449	0.102376	0.94483	0.981218	L4 IT_2
MDM1	0.00577299	0.0322805	0.858065	0.955216	L4 IT_2
MSRA	-0.0181293	0.0291822	0.534438	0.830165	L4 IT_2
LINC01088	0.0730225	0.0589926	0.215781	0.605996	L4 IT_2
XYLT1	-0.154879	0.0932549	0.0967507	0.449777	L4 IT_2
ANKRD24	0.00693278	0.0379105	0.854898	0.953839	L4 IT_2
KBTBD11	-0.0145299	0.0443351	0.743117	0.914419	L4 IT_2
NDUFS5	0.00433864	0.06845	0.949461	0.983343	L4 IT_2
ELMOD1	-0.0454053	0.0230511	0.0488654	0.347434	L4 IT_2
UBR2	0.0963839	0.026507	0.000276718	0.0342452	L4 IT_2
TMEM130	0.0166963	0.032085	0.6028	0.862311	L4 IT_2
TESK1	-0.0125752	0.0546955	0.818159	0.944427	L4 IT_2
ALDH5A1	-0.061039	0.0556515	0.272725	0.65536	L4 IT_2
EFR3A	0.0928861	0.050995	0.068535	0.392371	L4 IT_2
GSK3A	0.0153551	0.148212	0.917485	0.971677	L4 IT_2
GSTM3	0.0440303	0.12176	0.71764	0.908147	L4 IT_2
FAM78B	-0.128529	0.0517389	0.0129851	0.197476	L4 IT_2
TBC1D10B	0.0198711	0.0892092	0.823732	0.945573	L4 IT_2
NUP107	0.0518265	0.0291505	0.0754214	0.407823	L4 IT_2
RTN4RL1	-0.121196	0.0620316	0.0507272	0.35226	L4 IT_2
BANF1	0.0104003	0.0868524	0.904684	0.967305	L4 IT_2
ZMYM3	0.0873021	0.0457072	0.0561292	0.365186	L4 IT_2
OPA1	0.0496054	0.0260302	0.0566914	0.366705	L4 IT_2
MCM4	-0.0266301	0.0854725	0.755373	0.919712	L4 IT_2
ST8SIA5	-0.0600709	0.0818551	0.463028	0.790372	L4 IT_2
CNOT3	0.0073839	0.108813	0.945898	0.981556	L4 IT_2
THOC2	-0.00200514	0.0237563	0.932735	0.976918	L4 IT_2
POMZP3	0.0388686	0.109298	0.722124	0.91001	L4 IT_2
MSH4	0.336951	0.118925	0.00460689	0.120004	L4 IT_2
UBE4A	0.0383048	0.0253096	0.130166	0.505481	L4 IT_2
ELOVL7	-0.0563708	0.0471997	0.232359	0.621521	L4 IT_2
MTMR9	0.0129006	0.0287207	0.653304	0.885336	L4 IT_2
FGD5-AS1	0.0301899	0.0381877	0.429198	0.77084	L4 IT_2
RYR3	-0.297702	0.0622031	1.70169e-06	0.00295709	L4 IT_2
BIRC6	-0.0343444	0.021925	0.117244	0.486936	L4 IT_2
LINC02613	0.126708	0.0701305	0.0708015	0.397744	L4 IT_2
LINC02018	-0.0500143	0.0521083	0.337149	0.703695	L4 IT_2
SGK1	-0.0809159	0.110314	0.463249	0.790542	L4 IT_2
TCERG1L	-0.00906146	0.125606	0.942489	0.980241	L4 IT_2
MKRN1	0.00917251	0.0307367	0.765381	0.92248	L4 IT_2
DNMT3A	-0.099288	0.0368034	0.00698011	0.14532	L4 IT_2
EIF4ENIF1	0.000238124	0.026309	0.992778	0.997818	L4 IT_2
DNAJC11	-0.0332701	0.0289835	0.251011	0.639246	L4 IT_2
OGT	0.0200484	0.0265611	0.450367	0.783975	L4 IT_2
ASAH1	0.0452076	0.0348172	0.194141	0.586131	L4 IT_2
GPR162	-0.0491828	0.0395727	0.213925	0.604409	L4 IT_2
SIAH1	0.0545997	0.0424013	0.197855	0.587765	L4 IT_2
IPO5	0.0374136	0.0391607	0.339383	0.706314	L4 IT_2
RASGEF1C	0.015837	0.0741279	0.830824	0.948174	L4 IT_2
ATP13A3	-0.0501591	0.0333302	0.132347	0.509712	L4 IT_2
SLC8B1	-0.0277489	0.121956	0.820011	0.94497	L4 IT_2
JADE1	0.0418755	0.0289003	0.147347	0.530212	L4 IT_2
EIF4G1	0.00728321	0.0506881	0.885748	0.961297	L4 IT_2
DDX3X	-0.00164635	0.0426646	0.969219	0.990573	L4 IT_2
ZNF207	0.0340314	0.0331111	0.304047	0.678545	L4 IT_2
BDH1	-0.064919	0.0614391	0.290676	0.670022	L4 IT_2
FAM131B	0.0200483	0.0502064	0.689659	0.899221	L4 IT_2
EIF4A2	0.0529724	0.0788655	0.501787	0.812948	L4 IT_2
RAB3GAP1	0.079527	0.0246633	0.00126192	0.0634248	L4 IT_2
GALNTL6	0.0672371	0.0605188	0.266563	0.651587	L4 IT_2
STARD4-AS1	-0.148662	0.107797	0.167867	0.55876	L4 IT_2
EGR3	-0.10165	0.0997799	0.308327	0.681602	L4 IT_2
FRMD3	-0.0151984	0.0386481	0.694134	0.901193	L4 IT_2
IER5	0.0557126	0.100524	0.579429	0.850766	L4 IT_2
MGMT	0.0201002	0.0386569	0.603089	0.862386	L4 IT_2
NSRP1	-0.0284615	0.027208	0.295528	0.673512	L4 IT_2
RPS6KA6	0.00127419	0.0302397	0.96639	0.989963	L4 IT_2
ACER2	0.0604078	0.0508417	0.234772	0.623129	L4 IT_2
TRIM23	0.0384994	0.0303734	0.204963	0.594612	L4 IT_2
MIER1	-0.0193643	0.0435417	0.656515	0.88714	L4 IT_2
YWHAG	0.067463	0.069248	0.329946	0.697891	L4 IT_2
AP3S1	0.0257418	0.0340953	0.450252	0.783975	L4 IT_2
MIRLET7BHG	0.0194429	0.0463557	0.674903	0.893344	L4 IT_2
SUSD4	0.0149832	0.0462714	0.746081	0.915708	L4 IT_2
MAF1	0.0594594	0.0629287	0.344726	0.711136	L4 IT_2
PHYKPL	-0.0961119	0.0423097	0.0231089	0.251571	L4 IT_2
CNTNAP1	-0.103618	0.0298255	0.000512484	0.0425492	L4 IT_2
PELI3	4.07303e-06	0.0816562	0.99996	0.999984	L4 IT_2
CSDE1	0.00355396	0.0454724	0.937704	0.978415	L4 IT_2
POT1	-0.0081527	0.0444958	0.854622	0.953826	L4 IT_2
MIR646HG	0.102769	0.152785	0.501179	0.812565	L4 IT_2
CCNI	0.0388012	0.0383619	0.311801	0.684241	L4 IT_2
ENTPD6	0.016703	0.0364661	0.646923	0.882722	L4 IT_2
DIRC3	-0.0581803	0.0326665	0.0749061	0.406209	L4 IT_2
HELZ	0.0340334	0.0247392	0.168919	0.560557	L4 IT_2
SEMA4D	0.00269897	0.0380741	0.943487	0.980928	L4 IT_2
ACOT11	0.0463619	0.0581599	0.425367	0.767744	L4 IT_2
TUBE1	0.010591	0.0326143	0.745383	0.915549	L4 IT_2
NPEPPS	-0.0337612	0.0202064	0.0947576	0.445211	L4 IT_2
OSBPL10	-0.11161	0.0746966	0.135128	0.512669	L4 IT_2
TPGS2	0.0181798	0.0368719	0.621974	0.87199	L4 IT_2
USP11	0.0396675	0.0384308	0.301988	0.677176	L4 IT_2
SLC39A6	0.0310718	0.0576466	0.589883	0.855415	L4 IT_2
PIANP	0.0256367	0.0502913	0.610216	0.866191	L4 IT_2
TM6SF1	0.0455283	0.0867401	0.599665	0.860835	L4 IT_2
KLHL8	-0.00582011	0.0252328	0.817582	0.944427	L4 IT_2
WBP11	0.037652	0.0605458	0.534024	0.830165	L4 IT_2
PRMT9	-0.0592913	0.0303389	0.0506661	0.352033	L4 IT_2
MCTS1	-0.0337663	0.0270152	0.211336	0.600764	L4 IT_2
SERINC3	0.0624469	0.036134	0.0839523	0.422342	L4 IT_2
LNX2	-0.1245	0.125252	0.320225	0.691362	L4 IT_2
AP3D1	-0.0714887	0.0270017	0.0081074	0.157094	L4 IT_2
MFN2	-0.0196668	0.0316425	0.534249	0.830165	L4 IT_2
FRYL	0.0410565	0.0354841	0.247257	0.636041	L4 IT_2
CAMTA2	0.019665	0.0305806	0.52019	0.824189	L4 IT_2
CHRM3	-0.00177108	0.0327527	0.956876	0.986411	L4 IT_2
AMDHD2	0.0473615	0.0498516	0.342087	0.708478	L4 IT_2
SLC25A6	0.00632379	0.0588474	0.914423	0.970198	L4 IT_2
CTBP1	0.0636637	0.0375398	0.089905	0.434712	L4 IT_2
FBXO7	-0.0107241	0.0309762	0.72919	0.911291	L4 IT_2
ACTG1	0.0605597	0.0623887	0.331706	0.699683	L4 IT_2
FARSA	-0.0458159	0.0418234	0.273315	0.656056	L4 IT_2
MTFR1L	-0.0209355	0.0628798	0.739176	0.913328	L4 IT_2
KIAA1671	0.00813951	0.0455428	0.858156	0.955216	L4 IT_2
WRN	0.0359983	0.0470112	0.443831	0.780526	L4 IT_2
HNRNPK	0.0894831	0.0460475	0.0519826	0.354238	L4 IT_2
CAPZA2	-0.000307465	0.0347895	0.992948	0.997818	L4 IT_2
EIF1AX	0.116376	0.107708	0.27993	0.662598	L4 IT_2
TUBG2	-0.0837385	0.0454153	0.065207	0.386734	L4 IT_2
IGSF9B	-0.119032	0.0527979	0.0241659	0.256886	L4 IT_2
DYNLL2	0.0582858	0.0740308	0.431095	0.77245	L4 IT_2
NUMA1	-0.000382292	0.0378614	0.991944	0.997818	L4 IT_2
STAT2	-0.0411105	0.0617684	0.505693	0.816152	L4 IT_2
RMND5A	0.0855452	0.0302579	0.00469568	0.121103	L4 IT_2
SETD5	0.000768193	0.0223093	0.972531	0.991717	L4 IT_2
HOOK1	0.0445104	0.029364	0.129566	0.504646	L4 IT_2
ABHD10	0.0623671	0.036995	0.0918298	0.439743	L4 IT_2
RETREG2	-0.0108771	0.0533772	0.838528	0.949261	L4 IT_2
TRPC5	0.0840811	0.0347604	0.0155686	0.2139	L4 IT_2
KANSL2	-0.0431062	0.0371822	0.246324	0.635502	L4 IT_2
WWC1	-0.0646638	0.0439815	0.141494	0.521822	L4 IT_2
MIGA1	0.00733055	0.0192148	0.702829	0.903732	L4 IT_2
ATXN7L1	-0.0305113	0.0298821	0.307227	0.681539	L4 IT_2
LGR4	0.0179801	0.0366814	0.624014	0.872503	L4 IT_2
AK3	0.116331	0.0422102	0.00585134	0.133075	L4 IT_2
HIVEP3	0.0521659	0.0441239	0.237102	0.624687	L4 IT_2
WDR36	0.0072427	0.0309345	0.814884	0.944396	L4 IT_2
GLB1L3	-0.0202279	0.0304134	0.505988	0.816427	L4 IT_2
TMEM178A	-0.0210454	0.0414438	0.61159	0.867091	L4 IT_2
MRPL35	0.0250745	0.0938902	0.789421	0.934581	L4 IT_2
RGS4	0.0407771	0.0626192	0.514923	0.821248	L4 IT_2
KIF27	-0.0362529	0.0319383	0.256338	0.642706	L4 IT_2
FXR1	0.126345	0.0579574	0.0292601	0.276937	L4 IT_2
NRSN2-AS1	0.0193183	0.041558	0.642037	0.881684	L4 IT_2
ACTB	0.140997	0.100656	0.161281	0.548666	L4 IT_2
GPT2	-0.0356326	0.0379698	0.348016	0.713658	L4 IT_2
FAM8A1	0.0543271	0.0353399	0.124227	0.497155	L4 IT_2
CBLN4	-0.0735652	0.0418804	0.0789934	0.412843	L4 IT_2
PRXL2B	-0.01771	0.182522	0.922703	0.973931	L4 IT_2
GRIN2B	-0.0100162	0.0251969	0.690987	0.899528	L4 IT_2
VPS8	-0.0237512	0.025809	0.357434	0.721271	L4 IT_2
PPL	0.0733178	0.0614243	0.232623	0.621816	L4 IT_2
MAGI3	-0.00418642	0.0375849	0.911311	0.969788	L4 IT_2
PTPRN	-0.0937904	0.0376995	0.0128521	0.196496	L4 IT_2
ANKRD34C-AS1	0.083516	0.0331596	0.0117819	0.188253	L4 IT_2
PRKCSH	0.00948324	0.0468154	0.839474	0.949261	L4 IT_2
SELENOT	-0.011153	0.0314634	0.722983	0.910125	L4 IT_2
TRIM28	0.0633074	0.0690362	0.359133	0.722466	L4 IT_2
G3BP1	0.0954083	0.0369659	0.00985202	0.17405	L4 IT_2
OTUB1	0.0538346	0.0465695	0.247679	0.636071	L4 IT_2
ZNF69	0.16547	0.175969	0.347044	0.712669	L4 IT_2
GGA3	-0.0575676	0.0317699	0.0699832	0.395042	L4 IT_2
CHI3L1	-0.216656	0.0840606	0.00995513	0.174797	L4 IT_2
MOB4	0.128048	0.0452108	0.00462243	0.120004	L4 IT_2
NXPE3	0.034094	0.0313325	0.276535	0.659039	L4 IT_2
SLC12A5	0.00583257	0.0303777	0.847741	0.953304	L4 IT_2
TUG1	0.111066	0.0327373	0.000692218	0.0470255	L4 IT_2
RIF1	0.0408336	0.025634	0.111172	0.475922	L4 IT_2
CD99L2	-0.0981945	0.0565981	0.0827508	0.4206	L4 IT_2
TMEM179B	-0.0699009	0.0602417	0.24591	0.63501	L4 IT_2
TUBA4A	0.0228832	0.0671814	0.733391	0.911291	L4 IT_2
SMCHD1	-0.00959898	0.02131	0.65239	0.884945	L4 IT_2
ASH2L	-0.0681222	0.027881	0.0145527	0.207955	L4 IT_2
ORC4	0.00693847	0.0243613	0.775786	0.927774	L4 IT_2
NAP1L1	-0.0114027	0.0258898	0.659623	0.888224	L4 IT_2
CKAP2	0.0603839	0.0435154	0.165245	0.554734	L4 IT_2
IPO11	-0.0117004	0.0476435	0.806006	0.941093	L4 IT_2
ADIPOR1	0.0104563	0.0340828	0.759004	0.920469	L4 IT_2
FBXO45	0.0645318	0.046825	0.168157	0.559444	L4 IT_2
TRAM1	-0.00909303	0.0291618	0.755183	0.919673	L4 IT_2
TTC13	-0.0852068	0.0238279	0.000348995	0.036352	L4 IT_2
PDXK	0.0280566	0.0411071	0.494907	0.808519	L4 IT_2
RASAL1	0.131325	0.123062	0.285909	0.667689	L4 IT_2
LRPPRC	0.00991724	0.0233398	0.670904	0.891504	L4 IT_2
DENND3	-0.045018	0.048435	0.352655	0.717228	L4 IT_2
C1QTNF4	-0.0264419	0.0639026	0.679032	0.895321	L4 IT_2
UFM1	0.123606	0.0467978	0.00825939	0.158402	L4 IT_2
TUBB4B	0.0891157	0.0720927	0.216412	0.606211	L4 IT_2
IQSEC2	-0.0270324	0.0293618	0.357225	0.721156	L4 IT_2
ACVR1	-0.144243	0.0813172	0.076091	0.408626	L4 IT_2
KBTBD12	0.106883	0.0372	0.00406341	0.112074	L4 IT_2
ACAP3	-0.0579933	0.0349381	0.0969371	0.449843	L4 IT_2
C3orf38	0.0827746	0.0307922	0.00718449	0.147286	L4 IT_2
UEVLD	-0.187733	0.0923579	0.0420863	0.325647	L4 IT_2
PODXL2	-0.0533348	0.0377737	0.157963	0.546023	L4 IT_2
RACGAP1	-0.0141398	0.0900523	0.875231	0.959699	L4 IT_2
ATAD2	0.0156949	0.0798322	0.844141	0.951443	L4 IT_2
AMER2	0.0584922	0.0504659	0.246438	0.635502	L4 IT_2
DDX25	0.0146981	0.0396872	0.711123	0.906059	L4 IT_2
NOTCH2	-0.0583699	0.0540916	0.280546	0.663459	L4 IT_2
AKAP8L	-0.0547671	0.0337368	0.104512	0.465096	L4 IT_2
NUP58	-0.000514649	0.02395	0.982856	0.994378	L4 IT_2
USO1	-0.0420939	0.0230623	0.0679664	0.391733	L4 IT_2
NUP54	-0.0731602	0.0498805	0.142455	0.523121	L4 IT_2
AMY2B	-0.000156425	0.0441878	0.997175	0.999335	L4 IT_2
UBA6	0.0262608	0.0234352	0.262471	0.648294	L4 IT_2
SERAC1	0.00467741	0.0347587	0.892953	0.96356	L4 IT_2
LONRF2	-0.00087535	0.0263205	0.973469	0.991765	L4 IT_2
MRPL50	0.012086	0.0880262	0.890793	0.962297	L4 IT_2
STEAP2	0.0395902	0.0310815	0.20275	0.592779	L4 IT_2
USP7	0.00747627	0.0251152	0.765948	0.92284	L4 IT_2
COL19A1	-0.00159997	0.0421655	0.969732	0.990573	L4 IT_2
TSPYL1	0.104301	0.086927	0.230188	0.618679	L4 IT_2
GNAL	0.0118179	0.142149	0.933743	0.977395	L4 IT_2
NUDCD3	0.00188617	0.0269504	0.944204	0.981218	L4 IT_2
TRIM36	0.214331	0.195367	0.272611	0.655206	L4 IT_2
UNK	-0.0222112	0.0744611	0.76548	0.922514	L4 IT_2
ZNF638	0.0892287	0.0431252	0.0385403	0.314019	L4 IT_2
TTN-AS1	-0.00147054	0.0329003	0.964349	0.98877	L4 IT_2
PPWD1	-0.0250547	0.0428409	0.55866	0.841294	L4 IT_2
NAP1L4	0.0256597	0.0255412	0.315071	0.687476	L4 IT_2
STMN3	0.0472224	0.0480163	0.325378	0.696072	L4 IT_2
GOLIM4	-0.0877326	0.037713	0.0200013	0.236589	L4 IT_2
RNF175	-0.035273	0.0597046	0.55466	0.838781	L4 IT_2
MED19	-0.0144953	0.0567719	0.798472	0.937771	L4 IT_2
LAMTOR3	0.125169	0.0821869	0.127764	0.504201	L4 IT_2
LINC01748	0.259467	0.349424	0.45775	0.788441	L4 IT_2
MAPK6	0.0417663	0.0307714	0.174683	0.56778	L4 IT_2
CKAP5	0.0167416	0.0332745	0.614868	0.867941	L4 IT_2
CTNNB1	0.0486674	0.0637785	0.445423	0.780667	L4 IT_2
P2RX7	0.0943478	0.0607222	0.120242	0.491562	L4 IT_2
PLEKHB2	0.0302531	0.0383799	0.430549	0.77221	L4 IT_2
OSBP2	-0.0912617	0.0348809	0.0088868	0.165077	L4 IT_2
BCAT1	0.0228306	0.0284152	0.421706	0.765455	L4 IT_2
CAPRIN1	0.0545325	0.0296125	0.0655429	0.387187	L4 IT_2
BTBD3	0.0142889	0.0643222	0.824201	0.945736	L4 IT_2
SEC31A	0.0037571	0.0261561	0.885783	0.961297	L4 IT_2
LANCL1	-0.00425863	0.0298279	0.886469	0.961297	L4 IT_2
CLCN6	0.0485222	0.0298708	0.104289	0.464919	L4 IT_2
ARHGAP12	0.148633	0.16236	0.359953	0.722661	L4 IT_2
HMGN3	-0.0157885	0.0488193	0.746387	0.915938	L4 IT_2
UBXN7	0.0400684	0.0235724	0.0891678	0.433545	L4 IT_2
TRERF1	0.00310534	0.0403112	0.938596	0.978822	L4 IT_2
RAB2B	-0.0800989	0.0600005	0.181886	0.574176	L4 IT_2
ST8SIA4	-0.0691492	0.0457812	0.130934	0.507407	L4 IT_2
BMI1	0.1125	0.0554829	0.0425956	0.326193	L4 IT_2
OTUD7A	-0.0705394	0.0248259	0.00449216	0.118807	L4 IT_2
SVIP	0.0554161	0.0881202	0.529434	0.828045	L4 IT_2
TMEM106B	0.100118	0.0487745	0.0401045	0.319811	L4 IT_2
CASD1	-0.0475555	0.0365414	0.193116	0.584477	L4 IT_2
LMBR1	-0.0500249	0.0222576	0.0246054	0.258426	L4 IT_2
HAUS6	0.0217309	0.0369999	0.556987	0.839988	L4 IT_2
ZNF142	0.0181307	0.041188	0.659797	0.888224	L4 IT_2
TERF2IP	0.0679472	0.046098	0.140489	0.52022	L4 IT_2
KLHL26	-0.0219328	0.0499353	0.660499	0.888224	L4 IT_2
METTL14	0.00510722	0.0276834	0.853632	0.953468	L4 IT_2
NOVA2	0.0616726	0.0520653	0.236206	0.623977	L4 IT_2
MTHFD2L	0.049787	0.095652	0.602714	0.862297	L4 IT_2
CFAP36	-0.0376164	0.0260255	0.148356	0.531439	L4 IT_2
CARMIL1	-0.0336477	0.0447747	0.452358	0.785029	L4 IT_2
GPHN	0.037585	0.035232	0.286069	0.667689	L4 IT_2
HSD17B4	0.01633	0.0435006	0.707366	0.905025	L4 IT_2
FGF17	0.0732811	0.101721	0.471272	0.795848	L4 IT_2
TNXB	0.0693406	0.0516674	0.179577	0.572307	L4 IT_2
CEND1	0.153079	0.0797519	0.0549282	0.360454	L4 IT_2
KCNS1	0.0109693	0.0929494	0.906057	0.967348	L4 IT_2
BCOR	0.0994704	0.0435808	0.0224634	0.249032	L4 IT_2
PCBP1	0.209753	0.0790922	0.00800143	0.156195	L4 IT_2
ABHD13	0.143511	0.0565222	0.0111161	0.183193	L4 IT_2
RIPOR1	0.0192784	0.0468709	0.680847	0.895928	L4 IT_2
ADAR	0.0232366	0.0285968	0.41647	0.76143	L4 IT_2
PNMA2	0.067685	0.0717628	0.345591	0.712073	L4 IT_2
TMEM178B	-0.0509422	0.0447178	0.254623	0.639836	L4 IT_2
SMAD4	0.058335	0.0326236	0.0737566	0.403983	L4 IT_2
HTR5A-AS1	0.123633	0.131708	0.34789	0.713623	L4 IT_2
HTR1E	0.107156	0.0452463	0.0178706	0.22684	L4 IT_2
PKIG	-0.00324465	0.0313682	0.917616	0.971677	L4 IT_2
TUBA1C	0.062128	0.0527486	0.238871	0.626254	L4 IT_2
KIF20B	0.0758674	0.045746	0.0972273	0.450681	L4 IT_2
PFKP	-0.0600845	0.0416555	0.149185	0.532666	L4 IT_2
EIF4E	0.000431765	0.0309298	0.988862	0.996758	L4 IT_2
PTOV1	0.0449871	0.0498099	0.366433	0.72714	L4 IT_2
LINC01138	0.00730303	0.0273728	0.789624	0.934581	L4 IT_2
SLC25A28	0.0730404	0.055553	0.188582	0.581117	L4 IT_2
MAOB	0.0765805	0.154344	0.619776	0.871126	L4 IT_2
PCED1B	0.0391938	0.208738	0.851061	0.953468	L4 IT_2
LINC01141	0.0870653	0.102182	0.394179	0.747124	L4 IT_2
RNF130	-0.00431655	0.0258852	0.867561	0.957791	L4 IT_2
RTL5	-0.0241674	0.126048	0.847952	0.953333	L4 IT_2
IER5L	0.0400514	0.0592681	0.499189	0.811373	L4 IT_2
TMEM47	0.0413715	0.136996	0.76266	0.92174	L4 IT_2
L3MBTL3	0.00569956	0.0359497	0.87403	0.959699	L4 IT_2
GCNT1	0.146866	0.068701	0.0325361	0.291935	L4 IT_2
UBA3	0.0301179	0.0290545	0.299923	0.676289	L4 IT_2
SNX27	0.00856078	0.0331842	0.796424	0.936911	L4 IT_2
C6orf89	-0.0157044	0.0229774	0.49431	0.808519	L4 IT_2
C1QL3	0.00969751	0.0526997	0.854002	0.953468	L4 IT_2
LINC01250	-0.0263338	0.0377333	0.485244	0.80321	L4 IT_2
AZIN1	0.0882452	0.0339078	0.00925462	0.16839	L4 IT_2
LYSMD2	0.0457052	0.0358716	0.202616	0.592779	L4 IT_2
GABBR1	-0.0209125	0.0288328	0.468267	0.794249	L4 IT_2
PITPNM1	-0.176759	0.0511851	0.00055371	0.0440961	L4 IT_2
CRTC3-AS1	-0.0361201	0.0853858	0.672279	0.892056	L4 IT_2
FAM135A	-0.0599681	0.0335927	0.0742368	0.404917	L4 IT_2
UBQLN2	0.124093	0.135909	0.361211	0.723194	L4 IT_2
BAZ1A	-0.0363858	0.0878527	0.67875	0.895219	L4 IT_2
GPR22	0.0283547	0.0784054	0.71762	0.908147	L4 IT_2
DMTN	0.0637973	0.0409596	0.119336	0.490345	L4 IT_2
CAMK2D	-0.0562332	0.0380457	0.139396	0.518447	L4 IT_2
ANKRD11	-0.0120064	0.0276976	0.664665	0.889361	L4 IT_2
KPNA5	0.0744605	0.02813	0.00812065	0.157119	L4 IT_2
NDUFB4	-0.0294948	0.0986935	0.765053	0.922394	L4 IT_2
PGAM1	0.00589517	0.0562019	0.916461	0.971172	L4 IT_2
FBXW2	-0.0397059	0.0436951	0.363507	0.725688	L4 IT_2
PIKFYVE	0.019392	0.0380325	0.610135	0.866191	L4 IT_2
HSP90AA1	0.0690045	0.0619625	0.26543	0.651394	L4 IT_2
COPS7B	0.00855134	0.0380967	0.822396	0.94497	L4 IT_2
CRKL	0.134077	0.0557933	0.0162563	0.218239	L4 IT_2
ERLEC1	-0.0205988	0.0487999	0.672947	0.892229	L4 IT_2
AFAP1	-0.0653198	0.0891958	0.463973	0.791264	L4 IT_2
CREB5	-0.116038	0.0600892	0.0534715	0.357487	L4 IT_2
BMS1	0.0277399	0.0385389	0.471654	0.796083	L4 IT_2
PPT1	-0.0292906	0.0323937	0.365885	0.727109	L4 IT_2
PREPL	0.0130529	0.034063	0.701572	0.903694	L4 IT_2
SH3RF3	-0.0778005	0.0438331	0.0759098	0.408626	L4 IT_2
RAI1	-0.0523945	0.038697	0.175747	0.568544	L4 IT_2
SAR1A	0.0446438	0.0270268	0.0985677	0.453686	L4 IT_2
KBTBD2	-0.059208	0.0315985	0.0609634	0.37786	L4 IT_2
TCAF1	0.0549481	0.026796	0.0403048	0.320073	L4 IT_2
TMEM59	0.00435868	0.0278185	0.875495	0.959699	L4 IT_2
FBXO9	0.0276791	0.024556	0.259666	0.646669	L4 IT_2
EEF1A2	0.0965322	0.0604095	0.110051	0.475212	L4 IT_2
DDX59	-0.0510453	0.0505764	0.312845	0.685144	L4 IT_2
SPTAN1	0.0487934	0.0271151	0.0719402	0.399804	L4 IT_2
ANAPC4	-0.00871392	0.0293863	0.766826	0.923212	L4 IT_2
RAB39B	0.105775	0.0506181	0.0366483	0.30778	L4 IT_2
ATG4C	0.101165	0.0372903	0.00666973	0.142512	L4 IT_2
ACAP2	-0.0196324	0.0215572	0.362448	0.725006	L4 IT_2
YME1L1	-0.00408204	0.0203871	0.841303	0.950333	L4 IT_2
B4GALT5	-0.00545141	0.0253155	0.829503	0.947664	L4 IT_2
MDFIC	-0.0191581	0.0735916	0.794609	0.936035	L4 IT_2
ARHGAP25	0.103219	0.140237	0.461711	0.789604	L4 IT_2
IRF3	0.015149	0.0499701	0.761767	0.921575	L4 IT_2
ATXN7L3B	0.118942	0.0585173	0.0420943	0.325647	L4 IT_2
LNPEP	0.0522732	0.028636	0.0679352	0.391725	L4 IT_2
TMPO	-0.00771367	0.0339132	0.820071	0.94497	L4 IT_2
ZNF518B	0.0709798	0.0747036	0.342035	0.708478	L4 IT_2
SREBF1	-0.113774	0.0910602	0.211506	0.601069	L4 IT_2
KLHL35	-0.0609631	0.114832	0.595494	0.859314	L4 IT_2
PRKD1	-0.123277	0.0942467	0.190864	0.583371	L4 IT_2
ABLIM3	0.0298224	0.0402621	0.458871	0.788672	L4 IT_2
PFKFB3	-0.0745056	0.0633031	0.239209	0.62652	L4 IT_2
RCSD1	-0.162863	0.159466	0.307111	0.681539	L4 IT_2
SUZ12	-0.0254	0.0258083	0.325028	0.695775	L4 IT_2
ASPHD2	0.0496567	0.041389	0.230234	0.618679	L4 IT_2
LTA4H	0.0650797	0.0396677	0.100876	0.457728	L4 IT_2
ZNF596	-0.0673189	0.054105	0.213416	0.60336	L4 IT_2
YTHDF3	0.00259529	0.0260225	0.920557	0.972683	L4 IT_2
LSM11	0.0322062	0.0848432	0.704245	0.904152	L4 IT_2
CUX2	0.0416764	0.15685	0.790464	0.934593	L4 IT_2
FAM161A	0.0206112	0.0477417	0.665943	0.889794	L4 IT_2
GSN	-0.132618	0.0459185	0.00387563	0.110167	L4 IT_2
CREBRF	0.0935114	0.0476613	0.0497626	0.34927	L4 IT_2
PLCXD2	0.0713157	0.0971474	0.462889	0.790339	L4 IT_2
ICAM5	0.0601308	0.0431327	0.163291	0.551963	L4 IT_2
STARD13	0.0314061	0.062632	0.616063	0.868513	L4 IT_2
JAK2	0.0432121	0.0772728	0.576015	0.849358	L4 IT_2
SNX11	-0.00902033	0.0478409	0.850447	0.953431	L4 IT_2
DGKQ	-0.19205	0.056235	0.000637528	0.0462049	L4 IT_2
BCLAF1	0.026578	0.041201	0.518875	0.823539	L4 IT_2
ETNK1	0.0367616	0.0279601	0.188581	0.581117	L4 IT_2
FAM182A	0.0789795	0.129388	0.541591	0.832407	L4 IT_2
SUPT16H	0.0266597	0.0297418	0.370056	0.729778	L4 IT_2
DVL2	-0.0468224	0.0409004	0.252297	0.639246	L4 IT_2
MAP2K2	0.00447053	0.0356149	0.900109	0.965385	L4 IT_2
LINC01563	0.117693	0.133998	0.379768	0.73656	L4 IT_2
XIAP	0.0217844	0.0337407	0.518512	0.823267	L4 IT_2
NDUFS2	-0.0769461	0.0685622	0.261743	0.647523	L4 IT_2
WNT7A	0.121529	0.229178	0.595917	0.859321	L4 IT_2
GIPC2	0.116485	0.0431978	0.00700634	0.14532	L4 IT_2
ANAPC1	0.0199015	0.0262246	0.44792	0.782488	L4 IT_2
CELSR2	-0.0110088	0.037358	0.768235	0.92377	L4 IT_2
MSL1	-0.00823911	0.0243634	0.73523	0.911716	L4 IT_2
SGPL1	0.00572679	0.0234181	0.806808	0.941235	L4 IT_2
EXOC3	-0.0811079	0.0389614	0.0373654	0.309253	L4 IT_2
DCP2	0.0510475	0.091775	0.578057	0.849948	L4 IT_2
DLD	-0.022217	0.0272486	0.414875	0.759678	L4 IT_2
NUDT16	0.043418	0.0479215	0.364924	0.726756	L4 IT_2
HSBP1	0.0658435	0.063149	0.297102	0.674639	L4 IT_2
REEP5	0.0163879	0.0389597	0.67402	0.89266	L4 IT_2
WDR1	-0.041539	0.0645105	0.519634	0.823952	L4 IT_2
DUSP3	0.0148087	0.0382988	0.699006	0.902625	L4 IT_2
KIAA1549	-0.0482156	0.0458565	0.293054	0.671357	L4 IT_2
DIS3	-0.0404247	0.0286676	0.158505	0.546077	L4 IT_2
PCYOX1	0.0634424	0.0602768	0.292562	0.671065	L4 IT_2
ARAP3	-0.244027	0.177703	0.169681	0.561187	L4 IT_2
ARL1	0.0340492	0.0596771	0.568299	0.845477	L4 IT_2
EFNA3	-0.0137727	0.0615044	0.822812	0.94497	L4 IT_2
FSCN1	0.00975544	0.056121	0.862	0.955795	L4 IT_2
DGCR2	0.0107634	0.0316497	0.733798	0.911291	L4 IT_2
SUPT7L	0.0337244	0.0308349	0.274083	0.657059	L4 IT_2
RGN	-0.0403601	0.098803	0.682914	0.896833	L4 IT_2
TMEM74	-0.0143622	0.0425261	0.735569	0.911716	L4 IT_2
FADS3	-0.00735126	0.0657549	0.910984	0.969518	L4 IT_2
RAB11FIP2	0.043675	0.0410703	0.287592	0.669023	L4 IT_2
NAT8L	-0.0463983	0.0449696	0.302179	0.677489	L4 IT_2
CEMIP	0.0447968	0.081812	0.583996	0.852722	L4 IT_2
MTF2	0.00555608	0.0441079	0.899759	0.965385	L4 IT_2
ARMCX3	-0.0302213	0.0410936	0.46208	0.789883	L4 IT_2
NAA16	0.0840273	0.037558	0.0252688	0.261417	L4 IT_2
XKR4	-0.0760165	0.0331582	0.0218745	0.24573	L4 IT_2
ABRAXAS2	0.0179373	0.0296629	0.545375	0.834187	L4 IT_2
PPA2	-0.0181678	0.0267976	0.497794	0.810181	L4 IT_2
NUDT21	0.10284	0.0787452	0.191559	0.583433	L4 IT_2
RGS17	0.00568299	0.0313782	0.856279	0.954104	L4 IT_2
CAPRIN2	-0.0311152	0.0251468	0.21596	0.605996	L4 IT_2
TMEM38B	0.0497804	0.0601946	0.408242	0.756188	L4 IT_2
CREG2	-0.0223154	0.0395362	0.572461	0.847578	L4 IT_2
TMEM132B	-0.0927703	0.0290652	0.0014139	0.0667176	L4 IT_2
CNIH1	0.0739157	0.0315905	0.0192935	0.231689	L4 IT_2
FBXO42	-0.00220493	0.0273244	0.935685	0.977702	L4 IT_2
SSR1	0.00430295	0.0263252	0.870161	0.958553	L4 IT_2
METTL2B	0.0121857	0.0597545	0.838409	0.949261	L4 IT_2
MIR222HG	0.135269	0.0605589	0.0255039	0.262083	L4 IT_2
SPON2	0.149622	0.273972	0.584983	0.853335	L4 IT_2
GNAZ	-0.00129972	0.0397236	0.973899	0.991995	L4 IT_2
MIB2	-0.100707	0.0363687	0.00562209	0.131433	L4 IT_2
MTHFSD	0.0441374	0.125095	0.724216	0.910597	L4 IT_2
RFC4	0.0614993	0.0531237	0.247002	0.635952	L4 IT_2
SGSM2	-0.0710983	0.0282821	0.0119406	0.189863	L4 IT_2
ANKDD1A	0.0315787	0.0305119	0.300686	0.676338	L4 IT_2
GRAMD1C	0.105903	0.0776841	0.172802	0.564953	L4 IT_2
ITGA9-AS1	0.0805118	0.0547668	0.141539	0.52184	L4 IT_2
DNM1L	-0.0357766	0.0202311	0.0769943	0.409409	L4 IT_2
ELMOD2	-0.00358498	0.036434	0.921617	0.97302	L4 IT_2
OPRM1	0.0662428	0.101023	0.512005	0.819643	L4 IT_2
NAMPT	0.0219802	0.0346459	0.525804	0.826938	L4 IT_2
PRICKLE2	0.0292496	0.0353179	0.407568	0.756188	L4 IT_2
RANBP2	0.0102399	0.0235169	0.663252	0.888973	L4 IT_2
SDC3	-0.0388025	0.0445785	0.384065	0.738811	L4 IT_2
PDIK1L	0.0638065	0.038931	0.10122	0.458339	L4 IT_2
ZNF774	0.049632	0.0460169	0.280784	0.66359	L4 IT_2
RAPGEF1	-0.0665942	0.0289856	0.0215908	0.24522	L4 IT_2
SMYD2	-0.00950622	0.0543489	0.861149	0.9555	L4 IT_2
SDR39U1	-0.0973664	0.0859034	0.257029	0.643702	L4 IT_2
ELMO1	-0.0384404	0.0314425	0.221495	0.611055	L4 IT_2
KBTBD6	0.0921343	0.0563084	0.101789	0.459649	L4 IT_2
IMPACT	-0.0333967	0.0833773	0.688752	0.898757	L4 IT_2
GUCY1B1	0.0603139	0.0381645	0.114024	0.479949	L4 IT_2
COL22A1	-0.0380575	0.250456	0.879224	0.959699	L4 IT_2
SGPP1	-0.0299297	0.0285471	0.29444	0.672593	L4 IT_2
SRGAP2C	-0.0989477	0.0439445	0.0243444	0.257041	L4 IT_2
GRM8	0.0655796	0.065672	0.317992	0.69057	L4 IT_2
MTURN	-0.0332489	0.0387248	0.390565	0.744576	L4 IT_2
KAT2A	-0.0143915	0.0378655	0.703895	0.904152	L4 IT_2
RLIM	0.122831	0.0427945	0.00410151	0.112325	L4 IT_2
AQR	-0.0195138	0.0411401	0.635268	0.878495	L4 IT_2
MIR4435-2HG	0.035203	0.0820847	0.668024	0.8902	L4 IT_2
SLC1A2	-0.122505	0.0630245	0.0519227	0.354013	L4 IT_2
ADAMTS10	-0.0364454	0.0338947	0.282262	0.665037	L4 IT_2
PYROXD1	0.0152029	0.0347195	0.661474	0.88824	L4 IT_2
FOXRED2	0.0248447	0.062717	0.692001	0.899849	L4 IT_2
SNRNP35	-0.0299977	0.0495647	0.545031	0.834175	L4 IT_2
ATP13A1	-0.0682306	0.0423413	0.107084	0.469336	L4 IT_2
BUB3	0.0256316	0.0589344	0.663622	0.889031	L4 IT_2
NUTM2A-AS1	0.0450467	0.049076	0.358673	0.722092	L4 IT_2
MRFAP1	0.116455	0.0888264	0.189844	0.582134	L4 IT_2
ODF2L	-0.0558919	0.022827	0.0143453	0.206229	L4 IT_2
DICER1	-0.00445908	0.0217834	0.837806	0.949256	L4 IT_2
TENM4	-0.130572	0.0487354	0.0073799	0.149167	L4 IT_2
PEBP4	0.00131847	0.0491038	0.978579	0.993733	L4 IT_2
DDX1	0.0491208	0.0265065	0.0638595	0.384254	L4 IT_2
RBFOX1	-0.0212747	0.037284	0.568262	0.845477	L4 IT_2
LINC02150	0.00771152	0.0781512	0.921397	0.97302	L4 IT_2
LINC02328	0.0361786	0.191101	0.849844	0.953362	L4 IT_2
RGMB	0.0141951	0.038254	0.710582	0.905738	L4 IT_2
BBS7	-0.0273455	0.0264328	0.30089	0.676519	L4 IT_2
SPATA6	-0.0107838	0.0479696	0.822131	0.94497	L4 IT_2
XPOT	0.0160048	0.0288424	0.57896	0.850481	L4 IT_2
DNAJC10	-0.0320086	0.0258288	0.215248	0.60591	L4 IT_2
MAP10	-0.0652298	0.0685636	0.341414	0.708439	L4 IT_2
DBF4B	-0.0801035	0.0593681	0.177251	0.570036	L4 IT_2
GTF2IRD1	0.0933543	0.0462935	0.0437402	0.331171	L4 IT_2
MIER3	0.0900107	0.0388515	0.0205152	0.239485	L4 IT_2
ZDHHC11	0.123609	0.171455	0.470948	0.795505	L4 IT_2
NEK9	-0.0359403	0.0240145	0.134495	0.51258	L4 IT_2
CNTLN	0.0117918	0.0420498	0.779152	0.929596	L4 IT_2
LYRM7	0.105685	0.0499479	0.0343524	0.299405	L4 IT_2
SF3B4	0.0123348	0.10208	0.903822	0.967305	L4 IT_2
GALNT18	-0.0539034	0.0342562	0.115594	0.483227	L4 IT_2
NDUFS1	0.0352455	0.0259355	0.174156	0.566754	L4 IT_2
BCL10	-0.0574746	0.102378	0.574526	0.848815	L4 IT_2
PCGF2	0.035001	0.0554836	0.528148	0.828045	L4 IT_2
HCFC2	-0.0456617	0.0287281	0.11196	0.477779	L4 IT_2
CYP3A43	0.139051	0.145032	0.337679	0.704087	L4 IT_2
KIAA2012	0.0705312	0.0798528	0.377093	0.734493	L4 IT_2
B3GAT1	0.0330464	0.0587217	0.573596	0.848371	L4 IT_2
XYLB	-0.02295	0.0308403	0.456782	0.787705	L4 IT_2
MYT1L	0.0430136	0.0339529	0.205205	0.594612	L4 IT_2
LAMA3	-0.262311	0.10683	0.0140726	0.204888	L4 IT_2
UBE2E1	-0.0131492	0.0297259	0.658236	0.887892	L4 IT_2
MAPK14	0.026196	0.0301266	0.384556	0.738811	L4 IT_2
RAD21	0.0511516	0.0432567	0.237001	0.624687	L4 IT_2
NAPA	0.0755037	0.0566723	0.182766	0.575223	L4 IT_2
MED24	-0.0289436	0.0286866	0.312995	0.685144	L4 IT_2
SRRM4	0.00930273	0.0451434	0.836736	0.9489	L4 IT_2
COPG1	-0.063049	0.0468327	0.178218	0.57052	L4 IT_2
WDCP	0.127519	0.130561	0.328717	0.69764	L4 IT_2
ANKRD37	0.0302145	0.0701256	0.666568	0.889794	L4 IT_2
ZNF718	0.0592521	0.0333511	0.0756314	0.408364	L4 IT_2
CD164	0.000810977	0.0344841	0.981238	0.994135	L4 IT_2
NSF	0.0200678	0.0403215	0.618699	0.870826	L4 IT_2
RAB40B	-0.0108693	0.0358724	0.761891	0.921575	L4 IT_2
CSRNP3	0.0489651	0.0299314	0.101857	0.459649	L4 IT_2
RNF8	-0.0549902	0.0354013	0.120342	0.49179	L4 IT_2
RAB3A	0.0885793	0.0814101	0.276567	0.659039	L4 IT_2
AGPAT4	-0.071995	0.0311708	0.0209053	0.241545	L4 IT_2
RTL6	-0.0194365	0.0664247	0.769821	0.924676	L4 IT_2
MISP3	-0.111363	0.139315	0.424079	0.767018	L4 IT_2
EXOC2	-0.0165017	0.0314498	0.599791	0.860835	L4 IT_2
CMAS	-0.00486381	0.0354149	0.890764	0.962297	L4 IT_2
PPM1K	0.0868497	0.0264288	0.00101558	0.0565299	L4 IT_2
ATMIN	0.075286	0.0439216	0.0865101	0.427757	L4 IT_2
NIPSNAP3A	-0.153642	0.109648	0.161145	0.548666	L4 IT_2
NR1D1	0.159815	0.13635	0.24116	0.629577	L4 IT_2
SMG6	-0.016826	0.0242269	0.487357	0.804371	L4 IT_2
TIMM44	-0.068769	0.0419019	0.100758	0.457728	L4 IT_2
OSTN	0.234466	0.239517	0.327623	0.697282	L4 IT_2
CKAP4	0.10534	0.0467798	0.0243335	0.257041	L4 IT_2
EHMT2	-0.0382129	0.0346957	0.270735	0.654469	L4 IT_2
NFATC2IP	-0.0791275	0.0693074	0.253583	0.639374	L4 IT_2
LINC01591	0.133416	0.108566	0.219113	0.608594	L4 IT_2
STT3B	-0.0156374	0.0275705	0.570591	0.846584	L4 IT_2
UHMK1	0.0468612	0.045446	0.302475	0.677805	L4 IT_2
PGP	-0.0238105	0.0992408	0.810387	0.94282	L4 IT_2
CCDC3	-0.00516179	0.0339096	0.879012	0.959699	L4 IT_2
RNF44	0.0205053	0.049859	0.680877	0.895928	L4 IT_2
CCNL1	-0.0422697	0.0286554	0.140185	0.519623	L4 IT_2
GPS1	-0.013995	0.042789	0.743614	0.914562	L4 IT_2
SF3B2	-0.00543493	0.0563726	0.923194	0.974073	L4 IT_2
PLXNA2	-0.112947	0.0446201	0.011364	0.185646	L4 IT_2
ADAMTS16	0.194422	0.106785	0.0686531	0.392396	L4 IT_2
RETREG1	0.0058734	0.0217712	0.78733	0.934052	L4 IT_2
PLXNA1	0.00974739	0.0850897	0.908798	0.96845	L4 IT_2
GPR27	0.0253961	0.13917	0.855204	0.953839	L4 IT_2
RHOQ	0.0391342	0.0519932	0.451642	0.784619	L4 IT_2
KLHL4	-0.0271769	0.0838818	0.745945	0.915667	L4 IT_2
LEMD3	0.0513411	0.034053	0.131636	0.508781	L4 IT_2
AJAP1	-0.0168049	0.0383988	0.661646	0.888381	L4 IT_2
KPNA6	0.0163281	0.0329406	0.620118	0.87142	L4 IT_2
OVGP1	-0.0588967	0.0514334	0.252165	0.639246	L4 IT_2
FRG1-DT	0.119836	0.0603031	0.0468964	0.341961	L4 IT_2
ABCC4	-0.0716164	0.132052	0.587589	0.854352	L4 IT_2
PSMA1	0.0104716	0.0382248	0.784124	0.931884	L4 IT_2
BICD2	-0.0115097	0.0330989	0.728038	0.911291	L4 IT_2
ERI2	-0.0573628	0.0555035	0.301371	0.676601	L4 IT_2
RNF138	0.0133672	0.0389573	0.731506	0.911291	L4 IT_2
RSRC2	-0.00507806	0.0464101	0.912872	0.97011	L4 IT_2
SELENOI	0.040727	0.0263538	0.122251	0.493857	L4 IT_2
TESC	-0.0213672	0.0774257	0.782571	0.931201	L4 IT_2
GOT2	0.00865045	0.0297517	0.771239	0.925289	L4 IT_2
TENT2	-0.00823444	0.0250809	0.742673	0.914419	L4 IT_2
RTTN	0.0449785	0.0343682	0.190628	0.583371	L4 IT_2
ITM2C	-0.00982356	0.0599389	0.869815	0.958553	L4 IT_2
SETDB1	-0.0384721	0.0303883	0.205507	0.594612	L4 IT_2
RAB1B	0.0660363	0.0750903	0.379171	0.736556	L4 IT_2
MAP4K2	0.00590539	0.0384636	0.877979	0.959699	L4 IT_2
DPP10-AS1	-0.0123064	0.0656503	0.851305	0.953468	L4 IT_2
DOC2A	0.0372215	0.0451893	0.410122	0.756973	L4 IT_2
RPS6KA5	0.0844274	0.054552	0.121707	0.493372	L4 IT_2
VAMP1	-0.0488283	0.144512	0.735451	0.911716	L4 IT_2
DDX46	-0.0866261	0.0235655	0.000236946	0.0327185	L4 IT_2
STMN1	0.0385783	0.0623877	0.536336	0.83062	L4 IT_2
LY6H	0.208028	0.149368	0.163705	0.552905	L4 IT_2
ZBTB46	-0.025068	0.0375576	0.504482	0.8152	L4 IT_2
PRPSAP1	0.0047955	0.03089	0.876629	0.959699	L4 IT_2
ZNF875	0.029136	0.0241005	0.226688	0.614202	L4 IT_2
SERINC1	0.0526948	0.0632078	0.404463	0.754513	L4 IT_2
IQCH-AS1	0.039498	0.039567	0.318156	0.690759	L4 IT_2
LSM14B	0.0934654	0.0465701	0.0447516	0.333552	L4 IT_2
RPS11	0.0642634	0.0630013	0.307713	0.681564	L4 IT_2
C9orf78	0.0196764	0.0508018	0.698521	0.902511	L4 IT_2
IFI6	0.377264	0.194233	0.0520981	0.354289	L4 IT_2
TGFBRAP1	-0.0203409	0.0295602	0.491377	0.80667	L4 IT_2
USP14	-0.00544454	0.0227952	0.811225	0.94282	L4 IT_2
MAP3K14	0.0779741	0.0902485	0.387592	0.742063	L4 IT_2
BIN1	0.115374	0.0823653	0.161287	0.548666	L4 IT_2
ABCB10	-0.0793555	0.0299124	0.00797966	0.156191	L4 IT_2
LTN1	-0.0095644	0.0234797	0.683752	0.897395	L4 IT_2
CAMKV	0.0905706	0.0587953	0.123454	0.496497	L4 IT_2
SPRN	-0.00696467	0.0752257	0.926234	0.975284	L4 IT_2
CBARP	-0.112365	0.18616	0.546112	0.834671	L4 IT_2
CSRP2	0.10532	0.142713	0.460526	0.789604	L4 IT_2
NYAP2	0.0414905	0.0552869	0.452978	0.785274	L4 IT_2
KIAA1586	0.0702335	0.0645443	0.276532	0.659039	L4 IT_2
DACH1	0.0406902	0.161605	0.801205	0.938957	L4 IT_2
DNAH6	0.0816953	0.0461356	0.0765997	0.408626	L4 IT_2
MED23	-0.118782	0.0521882	0.0228436	0.249927	L4 IT_2
COL24A1	-0.0713815	0.106811	0.503946	0.814835	L4 IT_2
CD101	0.119148	0.120779	0.323888	0.694355	L4 IT_2
MOCS2	0.134075	0.057551	0.0198235	0.235122	L4 IT_2
RDX	0.00462593	0.0323608	0.886331	0.961297	L4 IT_2
SRSF8	0.0583887	0.0551624	0.289834	0.669626	L4 IT_2
ZNF430	-0.0246183	0.0704493	0.726754	0.911291	L4 IT_2
RPL15	0.0889655	0.087013	0.306573	0.680709	L4 IT_2
CLPTM1	0.0501552	0.0329548	0.128024	0.504201	L4 IT_2
CLTCL1	0.312219	0.320459	0.329915	0.697891	L4 IT_2
TBC1D22A	-0.0615803	0.0283053	0.0295873	0.278893	L4 IT_2
MYBL1	-0.11598	0.157322	0.460993	0.789604	L4 IT_2
PHYHIP	0.188596	0.0976134	0.0533508	0.357372	L4 IT_2
COL8A1	0.176782	0.0882703	0.0452058	0.335348	L4 IT_2
RAP1GAP2	0.0112655	0.0608285	0.853071	0.953468	L4 IT_2
MAGEE1	-0.0315021	0.0562647	0.575553	0.849358	L4 IT_2
DSCAM	0.0361299	0.0310939	0.24525	0.634827	L4 IT_2
SEMA3E	0.179306	0.173405	0.301123	0.676519	L4 IT_2
ASTN2	-0.119503	0.0311138	0.000122611	0.0222867	L4 IT_2
ACTR1A	0.00908087	0.0383957	0.813039	0.943423	L4 IT_2
TMEFF2	0.00951932	0.0422769	0.82185	0.94497	L4 IT_2
PDE8A	-0.119681	0.0387193	0.00199492	0.0825532	L4 IT_2
ATP6V0A1	-0.00247459	0.0187724	0.895126	0.964141	L4 IT_2
FAM169A	0.0295458	0.0393616	0.452879	0.785259	L4 IT_2
PYGB	0.00986582	0.0474674	0.835351	0.948745	L4 IT_2
HIBADH	-0.00753183	0.0493516	0.878701	0.959699	L4 IT_2
TPD52	0.0424073	0.0258582	0.101007	0.458005	L4 IT_2
KDM1A	0.0110884	0.027966	0.691739	0.899686	L4 IT_2
UBE2H	0.0217114	0.0303664	0.474621	0.797676	L4 IT_2
TMEM94	-0.0421409	0.0293054	0.150436	0.533772	L4 IT_2
SLK	-0.0531768	0.027873	0.0564141	0.365789	L4 IT_2
TTC32	0.0942157	0.0857586	0.271936	0.654543	L4 IT_2
ADAMTS6	0.0529304	0.0910723	0.561112	0.842502	L4 IT_2
FUBP1	0.0514081	0.0307381	0.094435	0.444492	L4 IT_2
RUNX2	-0.00348261	0.163668	0.983023	0.994394	L4 IT_2
IPO7	0.0130376	0.0281509	0.643269	0.88221	L4 IT_2
BAIAP3	0.239702	0.0756147	0.00152417	0.0684043	L4 IT_2
DENND1B	-0.0506516	0.028035	0.0708047	0.397744	L4 IT_2
EIF5A2	0.151579	0.0541437	0.00511726	0.125871	L4 IT_2
EPHB2	-0.00734269	0.044778	0.869747	0.958553	L4 IT_2
ARHGEF18	-0.0376331	0.0373512	0.313672	0.68539	L4 IT_2
PJA2	-0.0204494	0.0472739	0.665325	0.889735	L4 IT_2
RND2	-0.147313	0.110991	0.184429	0.57544	L4 IT_2
BTF3L4	0.021434	0.0260854	0.411255	0.75749	L4 IT_2
SH2B3	-0.0703997	0.0407063	0.0837276	0.422342	L4 IT_2
USP1	0.0674171	0.0413975	0.103412	0.462851	L4 IT_2
RNF208	0.0840953	0.0539558	0.119092	0.490035	L4 IT_2
CACNA1A	-0.0338097	0.0328459	0.303319	0.677966	L4 IT_2
NDUFV2-AS1	0.0242667	0.0639987	0.704558	0.904152	L4 IT_2
ACBD5	0.0244037	0.0263442	0.354269	0.718329	L4 IT_2
RAB22A	0.000611581	0.031513	0.984516	0.99482	L4 IT_2
CPD	0.0778853	0.0624819	0.212571	0.60227	L4 IT_2
EHD3	-0.0191542	0.0342557	0.576056	0.849358	L4 IT_2
TEAD1	-0.0801846	0.037073	0.0305499	0.281895	L4 IT_2
COL26A1	-0.075031	0.0396971	0.0587459	0.37081	L4 IT_2
ZMYM1	0.0985059	0.0403748	0.0146958	0.209089	L4 IT_2
HAUS5	-0.0261656	0.0701813	0.709276	0.905539	L4 IT_2
ELP2	0.0357697	0.0318411	0.261276	0.647294	L4 IT_2
RPRD1A	-0.0381771	0.0209881	0.0689136	0.392396	L4 IT_2
CPQ	-0.126318	0.0841882	0.133506	0.51095	L4 IT_2
RACK1	0.0119994	0.0446364	0.788065	0.934114	L4 IT_2
GGH	-0.0461992	0.06265	0.460869	0.789604	L4 IT_2
FH	-0.0672145	0.0379094	0.0762235	0.408626	L4 IT_2
ABITRAM	0.139246	0.0345333	5.52527e-05	0.0151001	L4 IT_2
KIF5B	0.0266479	0.0269595	0.322937	0.693512	L4 IT_2
CTNNBIP1	-0.0142942	0.0366585	0.696589	0.902074	L4 IT_2
ARL5A	0.021282	0.037109	0.566307	0.844703	L4 IT_2
CACUL1	0.0472125	0.0241167	0.0502692	0.350712	L4 IT_2
SPATA2L	-0.111385	0.130161	0.392136	0.746054	L4 IT_2
PDS5B	0.0811967	0.0403067	0.0439601	0.331581	L4 IT_2
ARMC3	0.00812956	0.12848	0.949548	0.983356	L4 IT_2
LRP4	-0.214598	0.0997608	0.0314665	0.286048	L4 IT_2
NRP1	0.0552081	0.191924	0.773611	0.926838	L4 IT_2
C2CD2L	-0.0324255	0.0569728	0.569261	0.846075	L4 IT_2
SNRPA1	-0.099237	0.0613087	0.105524	0.466124	L4 IT_2
HDAC2-AS2	0.0576246	0.045147	0.201823	0.592448	L4 IT_2
OCA2	0.0303088	0.0438088	0.489036	0.805926	L4 IT_2
TEK	0.133386	0.175305	0.446729	0.781671	L4 IT_2
MOCS1	0.0268423	0.0713181	0.706639	0.904978	L4 IT_2
IQCH	-0.120547	0.130995	0.357447	0.721271	L4 IT_2
RPE	-0.0478313	0.0876764	0.58538	0.853508	L4 IT_2
PHF10	0.0911023	0.0418769	0.0295944	0.278893	L4 IT_2
MYPOP	-0.0729145	0.0398726	0.0674462	0.39114	L4 IT_2
SOX4	0.040414	0.214416	0.850498	0.953431	L4 IT_2
RBM12B	0.141705	0.0365495	0.000105725	0.0209523	L4 IT_2
FAM3C	0.0198891	0.0510297	0.696717	0.902074	L4 IT_2
ACAA1	-0.103483	0.0407072	0.0110178	0.18272	L4 IT_2
PANTR1	0.0783662	0.0449219	0.0810723	0.417717	L4 IT_2
KIDINS220	0.0145548	0.0274339	0.595736	0.859321	L4 IT_2
RAB9B	0.0752618	0.0851813	0.37694	0.734493	L4 IT_2
NFKBIZ	0.0458177	0.0530854	0.388085	0.742438	L4 IT_2
VWA8	0.021312	0.0478361	0.655944	0.886988	L4 IT_2
C1orf115	0.112469	0.07601	0.138964	0.518067	L4 IT_2
SHANK3	-0.0641933	0.0321641	0.0459554	0.338834	L4 IT_2
PARP8	0.0816277	0.0305515	0.00754435	0.151325	L4 IT_2
PHF11	-0.0683241	0.0897074	0.446279	0.781301	L4 IT_2
RPL28	0.0147368	0.0782439	0.850607	0.953431	L4 IT_2
GID8	0.0576042	0.037274	0.122244	0.493857	L4 IT_2
KCNJ2	0.138916	0.10063	0.167446	0.558067	L4 IT_2
ADAM19	-0.079028	0.0366509	0.0310651	0.284078	L4 IT_2
WSB2	0.00508166	0.0317634	0.872893	0.959173	L4 IT_2
RYBP	0.112471	0.0554609	0.0425671	0.326166	L4 IT_2
PARD6B	-0.0424493	0.0524074	0.417948	0.762519	L4 IT_2
TNIP1	-0.040166	0.0408368	0.325325	0.696072	L4 IT_2
VSTM2A	0.0677087	0.0792999	0.393198	0.746559	L4 IT_2
EXOC8	0.0918829	0.0631468	0.14565	0.527565	L4 IT_2
NUP210	-0.0349682	0.0379427	0.356734	0.720832	L4 IT_2
DDX5	0.0520994	0.0306539	0.0892064	0.433571	L4 IT_2
PURB	0.138216	0.0424477	0.00112931	0.0600745	L4 IT_2
ZNF689	0.0479078	0.0599676	0.424352	0.767018	L4 IT_2
HTATSF1	0.0677813	0.0519056	0.191602	0.583433	L4 IT_2
SS18L1	-0.0519897	0.0290294	0.0733047	0.403191	L4 IT_2
AMFR	-0.0522308	0.0287316	0.0690818	0.392641	L4 IT_2
RANBP17	-0.0483794	0.0485245	0.31876	0.691155	L4 IT_2
SLC26A4	0.20226	0.0685199	0.00315886	0.0994318	L4 IT_2
RHBDD2	0.106752	0.0603296	0.0768133	0.409047	L4 IT_2
CTNND2	0.00505312	0.0290086	0.861713	0.955694	L4 IT_2
GULP1	0.0293335	0.0980787	0.764878	0.922332	L4 IT_2
PCA3	0.171495	0.102824	0.0953442	0.446569	L4 IT_2
LINC00265	0.0324594	0.151351	0.830184	0.947977	L4 IT_2
GOLGB1	0.0505044	0.0272537	0.0638655	0.384254	L4 IT_2
KCNC4	0.071719	0.0404466	0.0761996	0.408626	L4 IT_2
CCDC77	-0.00131274	0.0472087	0.977816	0.993733	L4 IT_2
ACCS	0.0493381	0.242746	0.83894	0.949261	L4 IT_2
MAPK7	-0.304527	0.246747	0.217142	0.606776	L4 IT_2
ADAM9	-0.0134321	0.0311969	0.66679	0.889819	L4 IT_2
ZGRF1	-0.102351	0.0364845	0.00502649	0.125595	L4 IT_2
CNOT1	0.0254594	0.0209832	0.225006	0.613136	L4 IT_2
CASP3	-0.0147332	0.042278	0.727477	0.911291	L4 IT_2
OSBPL9	0.0126832	0.0239096	0.59579	0.859321	L4 IT_2
COPRS	0.103924	0.0579546	0.0729425	0.402634	L4 IT_2
MAP4K3	0.0979754	0.0271232	0.000303562	0.0343287	L4 IT_2
PPFIA1	-0.050872	0.0228676	0.0261058	0.265426	L4 IT_2
KCNT2	0.227908	0.0788626	0.0038531	0.110167	L4 IT_2
NFASC	-0.0603028	0.0275715	0.0287318	0.274708	L4 IT_2
CAPNS1	0.0564774	0.0846085	0.504443	0.8152	L4 IT_2
GOT1	-0.0422803	0.0383087	0.269735	0.654361	L4 IT_2
TTC14	0.0080933	0.0264444	0.759567	0.920469	L4 IT_2
PCTP	-0.0737638	0.0515232	0.15224	0.536275	L4 IT_2
SCYL2	-0.026802	0.0311922	0.390201	0.744333	L4 IT_2
ZNF461	0.048792	0.0294642	0.0977263	0.45231	L4 IT_2
ARL5B	0.182672	0.0504109	0.000290469	0.0343287	L4 IT_2
HLCS	-0.06913	0.0315294	0.0283395	0.273498	L4 IT_2
STAU1	-0.0106177	0.0404863	0.793125	0.935556	L4 IT_2
CSNK1E	0.0540035	0.0511023	0.290615	0.670022	L4 IT_2
LINC01902	0.0575032	0.114057	0.614147	0.867677	L4 IT_2
SCYL1	-0.0454384	0.0354399	0.199799	0.590775	L4 IT_2
ARRDC3	0.0983206	0.0726062	0.175685	0.568544	L4 IT_2
STARD3NL	-0.0443783	0.0408024	0.276754	0.659124	L4 IT_2
HIPK3	0.0050132	0.0234569	0.830765	0.948174	L4 IT_2
RSRP1	-0.0687035	0.0486268	0.157693	0.545665	L4 IT_2
SLC25A17	-0.0881994	0.0415728	0.0338742	0.2979	L4 IT_2
FBXO16	-0.0143952	0.0318483	0.651274	0.884945	L4 IT_2
CHST1	0.0521925	0.0677438	0.441039	0.779164	L4 IT_2
MMADHC	-0.0449157	0.0396495	0.257291	0.644102	L4 IT_2
IDH3A	-0.0214194	0.0335063	0.522651	0.825444	L4 IT_2
COL21A1	0.141409	0.0754534	0.060914	0.37786	L4 IT_2
TEX11	0.0749014	0.0956901	0.433774	0.773552	L4 IT_2
PLEKHA3	0.0714823	0.0301478	0.017737	0.226049	L4 IT_2
ATAD1	0.00608471	0.0233928	0.794779	0.936066	L4 IT_2
PPARGC1B	-0.076792	0.038395	0.0454946	0.336603	L4 IT_2
SF3B3	0.045212	0.0421419	0.283337	0.665382	L4 IT_2
PLPPR2	-0.0222893	0.0415613	0.591752	0.856422	L4 IT_2
ZHX3	-0.0281335	0.0253409	0.266912	0.651778	L4 IT_2
GPAT3	-0.192238	0.0546611	0.000436616	0.0403056	L4 IT_2
IRF2BPL	0.141158	0.0700108	0.0437757	0.331171	L4 IT_2
FRZB	-0.258693	0.211691	0.221696	0.611354	L4 IT_2
APPL1	0.0181996	0.0263762	0.490194	0.806135	L4 IT_2
PPIG	0.0267013	0.0255963	0.29687	0.674612	L4 IT_2
HSPA4	0.0609035	0.060384	0.313165	0.685144	L4 IT_2
ATP6V1C1	0.0532477	0.0271297	0.0496801	0.349065	L4 IT_2
CYB5A	0.0152202	0.0458879	0.74013	0.913533	L4 IT_2
MIGA2	-0.0610289	0.0324623	0.0601094	0.374773	L4 IT_2
GRK3	0.0336113	0.0523035	0.520471	0.824189	L4 IT_2
KIAA1191	0.0243054	0.0348903	0.48604	0.80337	L4 IT_2
C2orf50	0.192006	0.195554	0.32617	0.696489	L4 IT_2
UBQLN1	0.0488022	0.0250904	0.0517686	0.354013	L4 IT_2
LINC01289	0.0948533	0.0898027	0.290858	0.670088	L4 IT_2
PKM	0.0141219	0.0421209	0.737421	0.912511	L4 IT_2
STK11IP	-0.0576292	0.0671748	0.390948	0.744874	L4 IT_2
ARHGEF3	0.014196	0.0234712	0.545295	0.834187	L4 IT_2
ITPRID2	-0.00779311	0.0292467	0.789884	0.934581	L4 IT_2
FAT1	-0.198827	0.361913	0.582747	0.852321	L4 IT_2
ANXA6	-0.0104465	0.0303881	0.73102	0.911291	L4 IT_2
SLFN5	0.0228293	0.112406	0.839059	0.949261	L4 IT_2
NFU1	-0.030901	0.0316574	0.329012	0.69778	L4 IT_2
FLRT3	-0.0144588	0.0634351	0.8197	0.94497	L4 IT_2
CSNK1G1	0.0228131	0.0541757	0.673685	0.892577	L4 IT_2
SDHAF4	-0.0279961	0.0526124	0.594643	0.858616	L4 IT_2
SAP30L	0.0243606	0.0658644	0.711487	0.906059	L4 IT_2
GOLGA7	0.0191878	0.0334843	0.566619	0.844703	L4 IT_2
LINC02241	0.0102671	0.0447503	0.818533	0.944622	L4 IT_2
MICAL3	-0.0682857	0.0399973	0.0877739	0.430399	L4 IT_2
EXOC5	0.0869757	0.0270834	0.00132088	0.0643819	L4 IT_2
USP5	0.0730264	0.0447951	0.103052	0.462191	L4 IT_2
DNAL1	0.0187815	0.0477882	0.694309	0.901331	L4 IT_2
CIT	0.00113662	0.0459285	0.980256	0.993817	L4 IT_2
SDC2	-0.134726	0.0757519	0.0753185	0.407771	L4 IT_2
CHCHD6	-0.018616	0.0271041	0.492187	0.807028	L4 IT_2
CAPN1	-0.111592	0.0627164	0.0751886	0.407235	L4 IT_2
SDK1	0.11751	0.103013	0.253982	0.639454	L4 IT_2
CHRNA7	0.160223	0.218569	0.463525	0.790767	L4 IT_2
LIN54	0.0264441	0.0274147	0.334748	0.702595	L4 IT_2
FAM133A	-0.0145587	0.0393225	0.711205	0.906059	L4 IT_2
SUCO	-0.0171948	0.0302399	0.569619	0.846075	L4 IT_2
AHCTF1	0.0766013	0.0281159	0.00644019	0.140189	L4 IT_2
NRSN2	-0.0418375	0.050177	0.404395	0.754513	L4 IT_2
GSTM4	0.0224825	0.0835622	0.787891	0.934114	L4 IT_2
ZC3H7A	-0.0256006	0.0233972	0.27388	0.656812	L4 IT_2
GTF2A2	0.0481484	0.0631047	0.445468	0.780667	L4 IT_2
ZFP30	0.00840702	0.0267122	0.75297	0.918251	L4 IT_2
IDS	-0.129804	0.284161	0.647817	0.883475	L4 IT_2
CTIF	-0.03647	0.0278966	0.191101	0.583433	L4 IT_2
NRDE2	-0.0345981	0.0328788	0.292665	0.671184	L4 IT_2
DOP1B	-0.0906395	0.0299889	0.00250749	0.0881855	L4 IT_2
C10orf88	0.0139654	0.0390384	0.720541	0.909689	L4 IT_2
PGK1	0.0811871	0.0393014	0.0388514	0.314609	L4 IT_2
FAM228B	0.0918927	0.0643716	0.153426	0.538346	L4 IT_2
NSMAF	-0.0204061	0.0289118	0.480309	0.800901	L4 IT_2
ATP8B2	-0.106183	0.0358555	0.00306236	0.098007	L4 IT_2
SYT6	-0.0868817	0.221538	0.694929	0.901525	L4 IT_2
FFAR4	-0.0414543	0.112224	0.711839	0.906059	L4 IT_2
PPP2R5D	0.0273966	0.0320784	0.393078	0.746546	L4 IT_2
WDR48	0.0215396	0.028084	0.443099	0.780526	L4 IT_2
LINC01102	-0.0268788	0.0494896	0.587048	0.854169	L4 IT_2
TRIM52	0.105202	0.0343356	0.0021845	0.0860803	L4 IT_2
INTU	0.126176	0.0693039	0.068665	0.392396	L4 IT_2
SSTR3	0.0621535	0.137238	0.650628	0.884669	L4 IT_2
KLHL36	-0.0118302	0.0347374	0.733434	0.911291	L4 IT_2
PCBP2	0.00256447	0.0343953	0.940566	0.979544	L4 IT_2
ZRANB1	0.0319391	0.0442341	0.470265	0.79513	L4 IT_2
HNRNPR	0.0457274	0.026365	0.0828478	0.4206	L4 IT_2
NYNRIN	0.416889	0.318797	0.190977	0.583371	L4 IT_2
AKR1E2	-0.0352456	0.1274	0.782047	0.930934	L4 IT_2
GPI	-0.0223662	0.056406	0.691721	0.899686	L4 IT_2
CLVS1	0.0610394	0.036592	0.0952947	0.446569	L4 IT_2
POLR3E	-0.0986304	0.0384824	0.0103772	0.177946	L4 IT_2
PRNP	0.118001	0.0484738	0.0149193	0.210217	L4 IT_2
RAB11B	0.0502859	0.0570224	0.377851	0.735133	L4 IT_2
THAP10	0.178618	0.161293	0.268115	0.652664	L4 IT_2
HS1BP3	-0.00374316	0.0409158	0.927108	0.975284	L4 IT_2
STPG2	0.162124	0.0831495	0.0512016	0.352846	L4 IT_2
ZNF577	0.0110415	0.035523	0.755932	0.920061	L4 IT_2
MAP2K4	0.0584267	0.0276186	0.0343888	0.299405	L4 IT_2
UBAP1	-0.00755258	0.0246559	0.759361	0.920469	L4 IT_2
TTC9	0.0341421	0.0459289	0.457259	0.787948	L4 IT_2
DLGAP2	-0.0488409	0.0295733	0.098633	0.453686	L4 IT_2
FSTL1	-0.0834208	0.0726	0.250537	0.638907	L4 IT_2
CDK10	-0.00566761	0.0365687	0.876833	0.959699	L4 IT_2
NAPB	0.0740308	0.044947	0.0995443	0.45499	L4 IT_2
COL4A1	0.0316616	0.102421	0.757222	0.920247	L4 IT_2
STXBP1	0.00400701	0.0347741	0.908263	0.968148	L4 IT_2
TIAL1	-0.0372477	0.0258643	0.149834	0.533094	L4 IT_2
CCAR2	-0.0754154	0.0373394	0.0434118	0.330131	L4 IT_2
VPS4A	0.00929486	0.0425719	0.827169	0.947007	L4 IT_2
LZTFL1	0.119271	0.0485538	0.0140312	0.204699	L4 IT_2
SMIM13	0.0124198	0.0465796	0.789749	0.934581	L4 IT_2
PCED1A	-0.0421848	0.102158	0.679651	0.895628	L4 IT_2
ATP2B3	0.00444824	0.0371945	0.904805	0.967305	L4 IT_2
TBR1	0.0216775	0.0787964	0.783233	0.931201	L4 IT_2
NBDY	0.0798238	0.0892614	0.371177	0.730322	L4 IT_2
ARF5	-0.191935	0.205722	0.350828	0.715279	L4 IT_2
KPNA3	-0.0242903	0.0239584	0.310652	0.683339	L4 IT_2
IFIT5	0.0876969	0.102625	0.392805	0.746352	L4 IT_2
GRAMD1A	-0.0281682	0.0484582	0.561047	0.842502	L4 IT_2
TNR	-0.0884788	0.0358538	0.013596	0.201509	L4 IT_2
TRNP1	0.107111	0.0886446	0.226925	0.614202	L4 IT_2
NR2F1-AS1	-0.0167879	0.0450301	0.709286	0.905539	L4 IT_2
NDC1	-0.0167908	0.0667164	0.801292	0.938957	L4 IT_2
ZNF404	0.0257048	0.0500773	0.60774	0.865192	L4 IT_2
SNX2	0.0397974	0.0271496	0.142687	0.523154	L4 IT_2
CREM	-0.0302392	0.0319207	0.343474	0.710229	L4 IT_2
DANT2	-0.0396675	0.026427	0.133351	0.510744	L4 IT_2
INPP5E	-0.00875877	0.0414267	0.832553	0.948313	L4 IT_2
TCEAL5	0.0693254	0.0580032	0.232009	0.621166	L4 IT_2
TUBB4A	0.181955	0.139518	0.192177	0.583861	L4 IT_2
CORO2B	-0.0267566	0.0330322	0.417931	0.762519	L4 IT_2
HSPA12A	-0.014468	0.0340068	0.670513	0.891289	L4 IT_2
NOP58	0.0544222	0.0312414	0.0815102	0.41833	L4 IT_2
SETD1B	-0.0146538	0.037461	0.695668	0.901876	L4 IT_2
GRIA2	0.0221969	0.0211763	0.294548	0.672593	L4 IT_2
KIF9-AS1	0.0190649	0.0584907	0.744464	0.915008	L4 IT_2
SNX12	0.0627931	0.055017	0.253729	0.639374	L4 IT_2
PDE10A	-0.160465	0.10093	0.111866	0.477753	L4 IT_2
OGFRL1	0.111486	0.0539691	0.0388524	0.314609	L4 IT_2
PMS1	-0.0185213	0.0232834	0.426339	0.768335	L4 IT_2
SNX8	-0.0125823	0.091078	0.890123	0.96199	L4 IT_2
EIF4H	0.0843533	0.0440517	0.0555089	0.36269	L4 IT_2
B3GALT1	0.0413028	0.0690093	0.549499	0.836913	L4 IT_2
CDKN1B	0.166279	0.0768279	0.030441	0.281895	L4 IT_2
YTHDF1	-0.0407861	0.0354596	0.250056	0.638676	L4 IT_2
ZNHIT1	0.0708755	0.0857473	0.408485	0.756456	L4 IT_2
CHPF	0.0399566	0.064835	0.537708	0.831097	L4 IT_2
SLC25A42	0.0443331	0.0424941	0.296821	0.674612	L4 IT_2
MIR22HG	-0.0741556	0.127474	0.560748	0.842502	L4 IT_2
PPTC7	0.0707694	0.0373294	0.0579853	0.370119	L4 IT_2
SCRN1	-0.0242612	0.0260793	0.352223	0.716573	L4 IT_2
FOCAD	-0.076126	0.0380838	0.0456183	0.337139	L4 IT_2
MTMR6	0.019169	0.0321359	0.550844	0.837171	L4 IT_2
EYA1	-0.127873	0.0921107	0.165061	0.554734	L4 IT_2
MIOS	-0.0230292	0.0277732	0.406997	0.755801	L4 IT_2
TMED7-TICAM2	0.145031	0.0630327	0.0213983	0.243878	L4 IT_2
FBXO17	0.0896225	0.105951	0.397615	0.749772	L4 IT_2
ALDH7A1	0.0461095	0.042853	0.28193	0.664948	L4 IT_2
ABI1	0.00593685	0.0479589	0.901481	0.966067	L4 IT_2
PPP1R11	0.0892769	0.0548314	0.103481	0.462851	L4 IT_2
NLGN3	-0.0922805	0.0436118	0.0343486	0.299405	L4 IT_2
ZPR1	0.0868927	0.0464521	0.0614025	0.379227	L4 IT_2
LHFPL2	-0.0608897	0.0826318	0.461196	0.789604	L4 IT_2
GPR155	0.00368023	0.0328731	0.910861	0.969466	L4 IT_2
PTGIS	0.186831	0.159831	0.242433	0.631499	L4 IT_2
XPO4	-0.0342687	0.0401301	0.393139	0.746554	L4 IT_2
SFI1	-0.0735942	0.0307829	0.0168141	0.220347	L4 IT_2
BASP1-AS1	-0.0629689	0.0437847	0.150392	0.533772	L4 IT_2
AMIGO1	0.0773501	0.0470411	0.100113	0.456533	L4 IT_2
ZCCHC17	-0.0559415	0.0504327	0.267331	0.652194	L4 IT_2
RIMBP2	-0.0509569	0.0327055	0.119221	0.490264	L4 IT_2
GPR89B	0.0153939	0.0428643	0.719497	0.909095	L4 IT_2
VPS18	-0.0770421	0.0830158	0.353386	0.718089	L4 IT_2
PA2G4	0.0478393	0.0758198	0.528067	0.828045	L4 IT_2
ARL2BP	0.0816852	0.0534481	0.126436	0.501234	L4 IT_2
PLEKHA6	0.00555932	0.0301543	0.853729	0.953468	L4 IT_2
EGLN3	-0.0213844	0.0443139	0.629404	0.875219	L4 IT_2
JMJD8	-0.0231244	0.0623222	0.710604	0.905738	L4 IT_2
ORC5	0.0818628	0.0268477	0.00229484	0.086493	L4 IT_2
AMOT	-0.0104722	0.0438178	0.811111	0.94282	L4 IT_2
ZNF43	-0.0387134	0.037598	0.303167	0.677918	L4 IT_2
VWA7	-0.0202085	0.0911617	0.824565	0.945857	L4 IT_2
KIFAP3	0.061097	0.0313358	0.051206	0.352846	L4 IT_2
CLCN4	0.00735181	0.0257191	0.774993	0.927379	L4 IT_2
NOS1AP	0.0962795	0.0461377	0.0369076	0.308378	L4 IT_2
LINC01500	0.236965	0.152773	0.12088	0.492318	L4 IT_2
ANP32E	0.0708543	0.046285	0.125813	0.499976	L4 IT_2
TCERG1	-0.0224525	0.0343599	0.513466	0.82032	L4 IT_2
IPO8	-0.0128811	0.0388234	0.740051	0.913533	L4 IT_2
RNF187	0.121777	0.0649075	0.0606323	0.376598	L4 IT_2
G2E3	0.0460813	0.0349472	0.187303	0.579082	L4 IT_2
MSANTD3	-0.045413	0.0500987	0.364687	0.726604	L4 IT_2
FAAH2	0.118769	0.0786835	0.131183	0.507777	L4 IT_2
PPP1R1B	0.134665	0.104117	0.195872	0.586733	L4 IT_2
P4HB	0.00190219	0.0446216	0.965997	0.989789	L4 IT_2
SNHG1	-0.00202963	0.0591819	0.972642	0.991717	L4 IT_2
MEMO1	-0.0221551	0.0678631	0.744071	0.914696	L4 IT_2
WDR75	0.00513522	0.0306545	0.866962	0.957644	L4 IT_2
PSRC1	0.0519462	0.112587	0.644522	0.882722	L4 IT_2
NACC1	-0.0322135	0.0427258	0.450874	0.784217	L4 IT_2
AMPD3	-0.0230882	0.0384755	0.548456	0.836319	L4 IT_2
CCDC59	0.157821	0.133437	0.236912	0.624687	L4 IT_2
ICMT	-0.0856435	0.043022	0.0465149	0.339935	L4 IT_2
BAG4	0.108739	0.0436551	0.0127433	0.195194	L4 IT_2
C2orf69	0.120231	0.0405422	0.00302107	0.0976117	L4 IT_2
AK6	-0.0479942	0.0481459	0.318838	0.691155	L4 IT_2
SEC16B	0.0490349	0.0666237	0.461732	0.789604	L4 IT_2
CASC18	-0.0123177	0.111728	0.912214	0.97004	L4 IT_2
CBFA2T3	0.148769	0.0833975	0.0744465	0.404917	L4 IT_2
CISD1	0.0623959	0.0339023	0.0657006	0.387527	L4 IT_2
CDO1	0.1096	0.0621406	0.0777747	0.410997	L4 IT_2
TUT7	0.0434225	0.0301972	0.150444	0.533772	L4 IT_2
LMF2	-0.0518699	0.050378	0.303191	0.677918	L4 IT_2
HCG27	-0.0448907	0.102039	0.659983	0.888224	L4 IT_2
ARFGAP2	0.0251124	0.0483446	0.60345	0.862532	L4 IT_2
MED4	-0.00709625	0.0473517	0.880873	0.960061	L4 IT_2
BTBD8	0.072291	0.0334719	0.0307919	0.282699	L4 IT_2
TOPBP1	0.000292212	0.0288033	0.991906	0.997818	L4 IT_2
RPSA	0.0953545	0.0637894	0.134958	0.512669	L4 IT_2
EXD2	0.0179029	0.0272364	0.510978	0.819238	L4 IT_2
PRPS2	0.0710358	0.0571933	0.214226	0.604867	L4 IT_2
CRBN	0.0781828	0.027493	0.00445884	0.118807	L4 IT_2
LPCAT1	-0.0917148	0.0330958	0.00558519	0.131433	L4 IT_2
PSMA5	-0.0733803	0.0347548	0.0347404	0.300808	L4 IT_2
PTCH2	-0.0223277	0.0428114	0.601993	0.861908	L4 IT_2
PPP2R1A	0.12823	0.0602815	0.033405	0.297265	L4 IT_2
SUGP2	-0.109409	0.0268651	4.65024e-05	0.0145308	L4 IT_2
PIGX	-0.0635254	0.0309262	0.0399663	0.319098	L4 IT_2
DESI2	-0.0273156	0.0334327	0.413911	0.758714	L4 IT_2
ARL6	-0.0180011	0.0317409	0.570629	0.846584	L4 IT_2
SOCS2	0.0709845	0.133443	0.594765	0.858697	L4 IT_2
SOWAHA	0.156426	0.0652285	0.016479	0.21884	L4 IT_2
SOCS4	0.0850017	0.04002	0.0336717	0.297285	L4 IT_2
NOL4L	-0.0113532	0.0396353	0.774541	0.927312	L4 IT_2
ZBED5	0.0681546	0.0481926	0.157299	0.545021	L4 IT_2
KCNJ6	0.0471607	0.0406864	0.246404	0.635502	L4 IT_2
ABCF3	-0.117839	0.0886454	0.183739	0.57544	L4 IT_2
VPS35	0.0402045	0.0379145	0.288963	0.669626	L4 IT_2
APBA2	-0.111609	0.0390021	0.00421479	0.114644	L4 IT_2
RAP2A	0.0749423	0.0732672	0.306372	0.680493	L4 IT_2
COPB1	0.022782	0.0271376	0.40119	0.752332	L4 IT_2
GREB1L	-0.0168264	0.0576937	0.770554	0.92506	L4 IT_2
TMEM160	0.0173755	0.0732583	0.812516	0.943405	L4 IT_2
ZDHHC21	0.0532911	0.0288297	0.0645334	0.384827	L4 IT_2
MYH9	-0.0448673	0.0438099	0.305771	0.680144	L4 IT_2
CDK11B	-0.0617029	0.0615399	0.316031	0.688654	L4 IT_2
CATSPERG	0.13719	0.0562469	0.0147255	0.209282	L4 IT_2
ATG9A	0.0526919	0.0656353	0.422092	0.765731	L4 IT_2
EDEM3	0.0272907	0.0275397	0.321706	0.692736	L4 IT_2
CHMP2B	0.043358	0.0470843	0.357124	0.721063	L4 IT_2
HUWE1	-0.0542057	0.0202298	0.00737339	0.149167	L4 IT_2
NCOA4	0.0513232	0.0350127	0.142691	0.523154	L4 IT_2
ADGRA3	-0.0693521	0.0442701	0.117216	0.486936	L4 IT_2
STRN	-0.0483238	0.0302878	0.110604	0.475755	L4 IT_2
AP1G1	-0.0388638	0.022569	0.0850702	0.424477	L4 IT_2
NCKAP5	-0.191269	0.10709	0.07409	0.404708	L4 IT_2
YIPF4	0.034694	0.0233504	0.137333	0.516197	L4 IT_2
MICAL2	-0.139958	0.0362901	0.000114955	0.0212391	L4 IT_2
ARHGEF10L	-0.0428328	0.0385562	0.266604	0.651587	L4 IT_2
ADCK1	-0.181875	0.0609149	0.00282903	0.0932444	L4 IT_2
NCOA1	-0.00546283	0.0224499	0.807747	0.941623	L4 IT_2
GRK5	-0.103757	0.0596144	0.0817774	0.418478	L4 IT_2
NDRG4	-0.0234131	0.0286102	0.413157	0.7583	L4 IT_2
EFCAB2	-0.0383266	0.0369155	0.299165	0.675576	L4 IT_2
RNF11	0.0692029	0.0364894	0.0578913	0.370119	L4 IT_2
MFSD10	-0.0775299	0.0480169	0.106389	0.467698	L4 IT_2
RNF111	-0.0164464	0.0398908	0.680131	0.895778	L4 IT_2
SUPT5H	0.00997024	0.0272952	0.714906	0.907075	L4 IT_2
DCAF8	-0.0141984	0.0581312	0.807039	0.941243	L4 IT_2
DPY19L2	0.0560571	0.0367509	0.127178	0.503113	L4 IT_2
AVPI1	0.130136	0.0788402	0.0988148	0.453857	L4 IT_2
ZMYM2	-0.0190269	0.0216713	0.379954	0.73656	L4 IT_2
AKT3	-0.0184164	0.024885	0.459264	0.788672	L4 IT_2
SLC15A2	0.0237708	0.0497142	0.632544	0.877871	L4 IT_2
ACSS3	0.0562892	0.0702976	0.42329	0.766632	L4 IT_2
ANKRD44	-0.0383415	0.0446466	0.390464	0.744576	L4 IT_2
RICTOR	-0.034327	0.0237756	0.148798	0.531861	L4 IT_2
LRFN2	-0.151142	0.0390475	0.000108516	0.0209523	L4 IT_2
CUX1	-0.0449516	0.0338387	0.184044	0.57544	L4 IT_2
MAPK9	0.00828108	0.0301159	0.783336	0.931201	L4 IT_2
MAGI2-AS3	0.0118881	0.0307442	0.698994	0.902625	L4 IT_2
IFT57	-0.0499067	0.0337351	0.139041	0.518067	L4 IT_2
FKBP14	0.0789863	0.0437892	0.071265	0.398488	L4 IT_2
MICU3	0.00572065	0.022104	0.795785	0.936439	L4 IT_2
CACNA1C	-0.0423735	0.0359689	0.238773	0.626254	L4 IT_2
FLYWCH1	-0.0222643	0.0345671	0.519517	0.823866	L4 IT_2
LINC00536	0.0359255	0.0706315	0.611009	0.866604	L4 IT_2
KIRREL3	-0.0765115	0.038675	0.0478923	0.344059	L4 IT_2
CYP26B1	-0.0552449	0.0917933	0.547281	0.835766	L4 IT_2
KCNC3	-0.0237595	0.0369451	0.520156	0.824189	L4 IT_2
IGFBP4	0.0133413	0.0592366	0.821807	0.94497	L4 IT_2
SHLD1	-0.0424604	0.0888655	0.632789	0.877871	L4 IT_2
SMARCAL1	0.029304	0.0489979	0.549796	0.837093	L4 IT_2
ATF4	0.0152169	0.0540239	0.778196	0.929328	L4 IT_2
CLUH	0.00792716	0.038821	0.838199	0.949261	L4 IT_2
GCDH	0.0200692	0.0457774	0.661091	0.888224	L4 IT_2
AHCYL1	0.0443897	0.0270643	0.100973	0.458005	L4 IT_2
SYT17	-0.0462043	0.0807917	0.567394	0.845477	L4 IT_2
HEATR6	-0.00434446	0.0326117	0.894021	0.96382	L4 IT_2
ALG10B	0.0857314	0.0516503	0.0969457	0.449843	L4 IT_2
USP53	-0.0145943	0.0314456	0.642568	0.882036	L4 IT_2
ZBTB16	0.00505473	0.0469239	0.914216	0.970198	L4 IT_2
TBC1D15	0.0272082	0.0338861	0.422015	0.765697	L4 IT_2
DDX42	0.00198539	0.0344772	0.954079	0.984999	L4 IT_2
CHEK1	-0.018516	0.085789	0.829119	0.947664	L4 IT_2
PRKD2	0.199846	0.123179	0.104716	0.465096	L4 IT_2
PRR36	0.149858	0.133988	0.263375	0.64955	L4 IT_2
PLCXD3	0.0443189	0.0325448	0.173268	0.565167	L4 IT_2
SERPINE3	-0.118804	0.256484	0.643219	0.88221	L4 IT_2
AGPS	-0.0329745	0.0258612	0.202289	0.592779	L4 IT_2
FRMD4A	-0.0318187	0.0291134	0.274429	0.657527	L4 IT_2
TCTN2	0.0251312	0.034618	0.467864	0.793874	L4 IT_2
TMEM19	-0.0627678	0.0573898	0.274082	0.657059	L4 IT_2
MRNIP	-0.035804	0.0304536	0.239718	0.626918	L4 IT_2
CHMP7	-0.0321525	0.0351662	0.360558	0.723063	L4 IT_2
FAN1	-0.0413253	0.0301757	0.170846	0.563671	L4 IT_2
AK2	-0.0472641	0.0298363	0.113167	0.479693	L4 IT_2
BCL6	0.073138	0.117807	0.534712	0.830186	L4 IT_2
RNF220	0.041994	0.0323659	0.194467	0.586173	L4 IT_2
POGLUT1	-0.0980341	0.0344982	0.00448717	0.118807	L4 IT_2
CADM3	-0.0254559	0.0284803	0.371426	0.730322	L4 IT_2
TASOR2	-0.0390341	0.0243095	0.108338	0.472308	L4 IT_2
NFE2L1	0.0413969	0.0375468	0.270225	0.654379	L4 IT_2
CMIP	-0.0209618	0.0305068	0.492007	0.806869	L4 IT_2
ZFP92	0.00407014	0.0834493	0.9611	0.987453	L4 IT_2
MED13	0.00616388	0.024165	0.798666	0.937771	L4 IT_2
CD109	-0.00512199	0.0647376	0.936938	0.978288	L4 IT_2
ZMYM5	-0.0154017	0.0297109	0.60419	0.862859	L4 IT_2
CCDC50	-0.00988976	0.0346454	0.775294	0.927504	L4 IT_2
TSHZ1	0.134706	0.088997	0.130128	0.505481	L4 IT_2
LINC01954	0.270936	0.143436	0.0589052	0.37081	L4 IT_2
CEP97	0.0641636	0.0266707	0.0161382	0.218024	L4 IT_2
ASB13	-0.164889	0.066309	0.0128941	0.196779	L4 IT_2
RXYLT1	0.00183071	0.0838194	0.982575	0.99417	L4 IT_2
TVP23B	-0.169918	0.0911694	0.0623553	0.381962	L4 IT_2
RPL13A	0.0417385	0.0624333	0.503795	0.814819	L4 IT_2
FKBP8	0.10477	0.0489431	0.0323026	0.290237	L4 IT_2
OGG1	-0.101255	0.0638031	0.112515	0.479057	L4 IT_2
ZNF597	-0.141509	0.138077	0.305431	0.679878	L4 IT_2
BRSK2	-0.0172948	0.0266451	0.516286	0.822255	L4 IT_2
ALAD	0.0289916	0.0502945	0.56432	0.844292	L4 IT_2
SMKR1	0.0785192	0.078487	0.317112	0.689801	L4 IT_2
SALL2	0.0109451	0.135425	0.935585	0.977702	L4 IT_2
TMEM250	0.0110129	0.0587391	0.851278	0.953468	L4 IT_2
PVR	-0.0287571	0.0460294	0.532132	0.829926	L4 IT_2
TMEM164	-0.0871044	0.0649207	0.179692	0.572307	L4 IT_2
POLD2	0.000606365	0.0479185	0.989904	0.997096	L4 IT_2
DDHD2	-0.0482422	0.0299438	0.10716	0.469433	L4 IT_2
VCPKMT	0.00222651	0.042646	0.958362	0.986452	L4 IT_2
MZF1	-0.120909	0.039921	0.00245596	0.0872107	L4 IT_2
ZNF675	0.143192	0.0458523	0.00179088	0.0755396	L4 IT_2
METTL16	-0.0820068	0.0307151	0.00758705	0.151718	L4 IT_2
R3HDM2	-0.111917	0.0459101	0.0147791	0.209282	L4 IT_2
ENTPD4	-0.0167637	0.0248509	0.499947	0.811749	L4 IT_2
HRK	-0.103665	0.097422	0.287294	0.668901	L4 IT_2
PDCD4	0.0299942	0.0516364	0.561325	0.842502	L4 IT_2
WAC	0.0369898	0.0275998	0.180174	0.572307	L4 IT_2
PLOD2	0.035958	0.0913777	0.693943	0.901061	L4 IT_2
TDRD9	0.102757	0.140526	0.464638	0.791574	L4 IT_2
ISLR2	-0.00277412	0.121669	0.981809	0.994135	L4 IT_2
XRCC5	-0.00315569	0.0210454	0.880807	0.960061	L4 IT_2
GLMN	-0.0764954	0.0278528	0.0060251	0.13557	L4 IT_2
LINC01618	0.0606688	0.0498618	0.223703	0.613015	L4 IT_2
CERS5	-0.0322884	0.0260567	0.215288	0.60591	L4 IT_2
TRPM6	0.238183	0.0583133	4.41632e-05	0.0144833	L4 IT_2
CPSF3	-0.000626136	0.0327313	0.984738	0.994901	L4 IT_2
C18orf32	0.0140745	0.0993039	0.887292	0.961297	L4 IT_2
TRMT6	0.0380962	0.0440694	0.387336	0.741983	L4 IT_2
SYNPR	0.0575864	0.0887003	0.516193	0.822255	L4 IT_2
ELOF1	0.0389984	0.0522004	0.45501	0.786961	L4 IT_2
SYNRG	0.0489927	0.0254647	0.0543616	0.359105	L4 IT_2
PTPN12	-0.0028242	0.0467326	0.951811	0.984215	L4 IT_2
STMN4	0.0749472	0.0468734	0.109836	0.474895	L4 IT_2
EMC1	-0.0276348	0.0483616	0.567715	0.845477	L4 IT_2
NIPSNAP1	0.0349331	0.0503431	0.487745	0.804607	L4 IT_2
MYO5C	-0.0730918	0.0428831	0.0882984	0.431823	L4 IT_2
XRN2	-0.0098225	0.0224089	0.661147	0.888224	L4 IT_2
CFAP53	0.121987	0.101291	0.228465	0.616592	L4 IT_2
PITPNM3	-0.131274	0.0373889	0.000446366	0.0403056	L4 IT_2
CACNA2D2	0.0562394	0.0496151	0.256998	0.643702	L4 IT_2
PDZD4	0.0421806	0.116255	0.716733	0.907966	L4 IT_2
COPZ1	0.0881999	0.0549123	0.108231	0.472156	L4 IT_2
TBC1D31	-0.0244626	0.0315672	0.438378	0.777028	L4 IT_2
KEL	0.155479	0.117363	0.185248	0.57544	L4 IT_2
COG4	-0.00871633	0.039335	0.824632	0.945857	L4 IT_2
FKBP9	-0.0327449	0.0502651	0.51476	0.821248	L4 IT_2
ANKMY2	0.00876254	0.0389313	0.821919	0.94497	L4 IT_2
THAP12	-0.0029896	0.0366466	0.934981	0.977702	L4 IT_2
PAPOLA	0.165791	0.0845263	0.0498308	0.349561	L4 IT_2
MADD	0.00891711	0.0241451	0.711894	0.906059	L4 IT_2
INTS2	0.0295818	0.031936	0.354299	0.718329	L4 IT_2
KCTD3	0.0178219	0.0277546	0.520793	0.824324	L4 IT_2
HDAC7	-0.0472043	0.0348043	0.175011	0.56778	L4 IT_2
KCNH8	-0.0869991	0.246063	0.723665	0.910495	L4 IT_2
SH3BGRL	0.0589459	0.0469469	0.209266	0.598202	L4 IT_2
GOLGA6L10	0.466151	0.361468	0.197187	0.587219	L4 IT_2
LRRC47	-0.00903382	0.0468753	0.847178	0.953274	L4 IT_2
ZNF84	0.0435224	0.0306022	0.154969	0.540539	L4 IT_2
PAIP1	0.0918403	0.0326907	0.00496381	0.124503	L4 IT_2
AKT2	-0.0164651	0.0259066	0.525064	0.826718	L4 IT_2
MAP3K7	0.0054915	0.0258838	0.831982	0.948313	L4 IT_2
HES4	-0.463158	0.0974315	1.99755e-06	0.00295709	L4 IT_2
ROBO1	-0.0357848	0.0678999	0.598177	0.860593	L4 IT_2
UFL1	-0.0355682	0.0664203	0.592303	0.857097	L4 IT_2
SF3A1	0.00491711	0.0459093	0.914706	0.970243	L4 IT_2
RCOR3	-0.0644122	0.0264148	0.0147488	0.209282	L4 IT_2
LZTS1	0.0164598	0.101424	0.87108	0.958688	L4 IT_2
ADO	0.130115	0.0554912	0.0190383	0.231532	L4 IT_2
GAB2	-0.0265588	0.0374434	0.478135	0.799345	L4 IT_2
SZT2	-0.0750267	0.0374827	0.0453236	0.335717	L4 IT_2
LINC00622	-0.00787212	0.083124	0.92455	0.974516	L4 IT_2
PRKCQ-AS1	0.177511	0.120023	0.139145	0.518259	L4 IT_2
OSBPL3	-0.0244044	0.0785773	0.756121	0.920111	L4 IT_2
RASA3	0.0726888	0.0498096	0.144473	0.526297	L4 IT_2
RPL18	0.0398465	0.0890828	0.65466	0.886349	L4 IT_2
SLC25A22	0.0780787	0.0884456	0.377351	0.734543	L4 IT_2
RAP1B	-0.0421885	0.0267444	0.114688	0.481831	L4 IT_2
CDKN2AIP	0.161473	0.0538309	0.00270306	0.0916246	L4 IT_2
CDC42	-0.0195294	0.0258036	0.449141	0.783176	L4 IT_2
MAD2L1	-0.029187	0.116411	0.802028	0.939179	L4 IT_2
SGCG	0.0451912	0.115717	0.696143	0.901972	L4 IT_2
SBF2-AS1	-0.0531606	0.0400477	0.184366	0.57544	L4 IT_2
XRCC4	-0.0645226	0.0541767	0.233667	0.622763	L4 IT_2
INVS	-0.0776982	0.0441307	0.0782994	0.411213	L4 IT_2
THSD1	-0.0101335	0.094355	0.914474	0.970198	L4 IT_2
EBAG9	0.0197268	0.0348541	0.571406	0.846844	L4 IT_2
ZMAT3	0.0750699	0.0412581	0.0688323	0.392396	L4 IT_2
CFAP69	0.011049	0.0360878	0.759474	0.920469	L4 IT_2
NTRK3	-0.0840797	0.0360199	0.0195822	0.233526	L4 IT_2
PIAS1	-0.00221873	0.026008	0.932015	0.976597	L4 IT_2
NR2F1	0.00328183	0.0371105	0.929532	0.976209	L4 IT_2
PIGK	0.0334078	0.0340041	0.325871	0.696489	L4 IT_2
EWSR1	-0.000494709	0.03566	0.988931	0.996758	L4 IT_2
SRP68	0.0372029	0.0329947	0.259513	0.646467	L4 IT_2
ECHS1	0.0330625	0.0423099	0.434546	0.773923	L4 IT_2
AFTPH	0.0443945	0.0321766	0.167675	0.558548	L4 IT_2
PRKAR1A	0.0590561	0.0613889	0.336049	0.702716	L4 IT_2
PPP1R14C	-0.0602441	0.0391895	0.124232	0.497155	L4 IT_2
PPM1A	-0.0262801	0.0297482	0.377011	0.734493	L4 IT_2
CPB2-AS1	0.108598	0.0522088	0.0375182	0.309832	L4 IT_2
PHLDA3	0.115565	0.113653	0.309237	0.682076	L4 IT_2
GPANK1	-0.0230858	0.0698057	0.740859	0.913559	L4 IT_2
DLGAP1	-0.0396047	0.0267669	0.138976	0.518067	L4 IT_2
STIP1	0.208703	0.13453	0.120818	0.492318	L4 IT_2
CFL1	0.0798029	0.0529363	0.131676	0.508784	L4 IT_2
TSPAN7	0.019791	0.0694283	0.775601	0.927638	L4 IT_2
CAPZA1	-0.0418916	0.0250228	0.0941034	0.444386	L4 IT_2
UTP3	0.108716	0.0557358	0.0511087	0.352819	L4 IT_2
CDC37	0.0092201	0.0411359	0.82265	0.94497	L4 IT_2
RAP1GAP	-0.042397	0.0298348	0.155299	0.541236	L4 IT_2
NCKAP1	0.03378	0.0247137	0.171671	0.564953	L4 IT_2
ZNF331	0.0121841	0.0531785	0.818778	0.944738	L4 IT_2
NINJ1	-0.0629249	0.0969324	0.516233	0.822255	L4 IT_2
INIP	0.00998171	0.0471797	0.832444	0.948313	L4 IT_2
ZBTB43	-0.0291841	0.0252513	0.247784	0.636191	L4 IT_2
UBA2	0.000114059	0.0218894	0.995842	0.998844	L4 IT_2
ZRANB2	0.0523701	0.0241599	0.0301855	0.28103	L4 IT_2
LINGO1	-0.134797	0.0307648	1.17845e-05	0.00876446	L4 IT_2
ECPAS	-0.0197911	0.022746	0.384249	0.738811	L4 IT_2
FAM89B	0.0850333	0.0674552	0.207457	0.596934	L4 IT_2
YIF1B	0.0472161	0.0453579	0.297891	0.675027	L4 IT_2
PAQR9	-0.128779	0.118667	0.277825	0.660576	L4 IT_2
GOLPH3	-0.0171834	0.0398696	0.666475	0.889794	L4 IT_2
ZNF785	-0.0121686	0.037107	0.742963	0.914419	L4 IT_2
PGPEP1	0.0268255	0.04242	0.52714	0.827651	L4 IT_2
LRRC8A	-0.0491638	0.0376728	0.191886	0.58363	L4 IT_2
SSBP1	0.0519486	0.040727	0.202121	0.592762	L4 IT_2
CDKL2	0.0460969	0.0362395	0.203371	0.593312	L4 IT_2
CDR2L	-0.0232035	0.0502753	0.644419	0.882722	L4 IT_2
MAPK1	0.0506289	0.0388074	0.192022	0.58363	L4 IT_2
RNMT	0.0225921	0.0238913	0.344342	0.71104	L4 IT_2
POU6F2	-0.0328019	0.04321	0.447777	0.782461	L4 IT_2
CDIPT	0.0076685	0.0459199	0.867372	0.957759	L4 IT_2
L1CAM	0.030377	0.0661778	0.646219	0.882722	L4 IT_2
PPP2CB	-0.0279965	0.0512389	0.584797	0.853335	L4 IT_2
TUBGCP2	-0.0749299	0.0307404	0.0147892	0.209282	L4 IT_2
TIMM9	-0.030709	0.0594032	0.605185	0.863409	L4 IT_2
TSPYL2	0.0228926	0.0290207	0.430207	0.771822	L4 IT_2
SURF6	0.0419102	0.0562809	0.456476	0.787556	L4 IT_2
NCAPG2	-0.0300796	0.0645925	0.641442	0.881278	L4 IT_2
VAV3	-0.0549361	0.0704194	0.435316	0.77434	L4 IT_2
LRBA	0.0152832	0.0266367	0.566127	0.844703	L4 IT_2
GP6	0.0526219	0.0705838	0.455955	0.787491	L4 IT_2
CACNA1B	-0.00435039	0.030814	0.887726	0.961297	L4 IT_2
MEF2D	0.0324227	0.0412856	0.432261	0.772851	L4 IT_2
FXR2	0.060702	0.0683087	0.374195	0.732421	L4 IT_2
ASS1	-0.0941795	0.207185	0.649421	0.884669	L4 IT_2
EIF3A	-0.0217296	0.0242051	0.369329	0.729647	L4 IT_2
AASDHPPT	0.0973815	0.0435335	0.0252908	0.261438	L4 IT_2
SMAD7	0.0163037	0.0568106	0.774125	0.927056	L4 IT_2
RFTN1	-0.107958	0.0455094	0.0176819	0.226049	L4 IT_2
BRI3BP	0.00544112	0.0282332	0.847178	0.953274	L4 IT_2
SMIM10L2B	0.0248747	0.078194	0.750398	0.917829	L4 IT_2
WDR76	-0.035608	0.09739	0.714646	0.906943	L4 IT_2
SAMM50	-0.0654074	0.0409902	0.110559	0.475755	L4 IT_2
PRELID3B	0.0843707	0.105637	0.424471	0.767018	L4 IT_2
SYT13	-0.0282993	0.0342063	0.40806	0.756188	L4 IT_2
CHD5	-0.000776156	0.0319503	0.980619	0.994041	L4 IT_2
KBTBD7	0.0594465	0.0588141	0.312135	0.684713	L4 IT_2
NDUFAF2	0.0439213	0.0319621	0.16939	0.561073	L4 IT_2
SLC35B4	-0.0665553	0.0322912	0.039294	0.31701	L4 IT_2
LINC00471	0.100092	0.123384	0.417238	0.762409	L4 IT_2
SCAF1	0.0766231	0.0625798	0.220799	0.610291	L4 IT_2
PSMD11	0.0193963	0.0267361	0.468162	0.794249	L4 IT_2
NUDT4	0.154585	0.0440894	0.000454615	0.040569	L4 IT_2
ALG9	-0.0406346	0.0418771	0.331882	0.699683	L4 IT_2
MPDZ	0.110124	0.0809874	0.173902	0.566392	L4 IT_2
MRPL10	0.0307869	0.0587221	0.600083	0.860835	L4 IT_2
PIP4K2C	0.0408574	0.0535492	0.44547	0.780667	L4 IT_2
MPC1	-0.0265383	0.0382728	0.48806	0.804915	L4 IT_2
HAGHL	-0.0815348	0.0428883	0.0572894	0.368783	L4 IT_2
FGFR1	0.10122	0.0885621	0.253071	0.639277	L4 IT_2
IQSEC1	-0.0286392	0.0346883	0.409022	0.756564	L4 IT_2
SNRNP200	0.00926776	0.0306457	0.762335	0.921688	L4 IT_2
CACNB3	0.0175373	0.0355037	0.621336	0.871731	L4 IT_2
UBR3	-0.0284847	0.0217153	0.189609	0.582057	L4 IT_2
PHYHD1	0.114282	0.33294	0.73141	0.911291	L4 IT_2
ADD1	-0.00347003	0.036677	0.924624	0.974516	L4 IT_2
RBM15B	0.0540761	0.0608259	0.373986	0.732342	L4 IT_2
RSL24D1	0.0768153	0.0595321	0.196941	0.586752	L4 IT_2
MTUS2	0.047452	0.0328066	0.148061	0.530929	L4 IT_2
SORBS3	0.0585299	0.0520097	0.260434	0.647064	L4 IT_2
SGO2	-0.01817	0.0731733	0.803891	0.939795	L4 IT_2
CCDC146	0.0164891	0.0547598	0.763326	0.922176	L4 IT_2
SLITRK5	0.0804115	0.0450829	0.0744827	0.404917	L4 IT_2
TMEM248	0.0382952	0.0296729	0.19685	0.586752	L4 IT_2
RAE1	0.0453984	0.034286	0.185467	0.575908	L4 IT_2
CBR3-AS1	-0.0299142	0.0549472	0.586155	0.853656	L4 IT_2
RUVBL1	-0.0549617	0.0367439	0.134704	0.512669	L4 IT_2
METTL15	-0.0230479	0.0272575	0.397798	0.749772	L4 IT_2
MPRIP	-0.0313871	0.0245882	0.201774	0.592448	L4 IT_2
RFLNA	0.0844957	0.0659943	0.200422	0.591506	L4 IT_2
GNB1	-0.00952225	0.02246	0.671592	0.891785	L4 IT_2
NTN4	-0.165773	0.0784688	0.0346356	0.300695	L4 IT_2
DTX1	-0.04879	0.0390025	0.210954	0.600504	L4 IT_2
ITSN2	0.00168504	0.0373496	0.964015	0.98866	L4 IT_2
CNTN6	-0.0638942	0.107559	0.552485	0.837484	L4 IT_2
FMR1	0.0577507	0.0513908	0.261117	0.647115	L4 IT_2
ARL8A	0.0651009	0.0478779	0.173916	0.566392	L4 IT_2
PTCSC2	-0.0688074	0.10819	0.524784	0.826718	L4 IT_2
UBQLN4	0.108415	0.0638537	0.0895331	0.433982	L4 IT_2
DLGAP4	-0.0830392	0.033434	0.0130033	0.197476	L4 IT_2
ANKRD36	0.0196816	0.0429582	0.646839	0.882722	L4 IT_2
EIF3M	0.0399565	0.0289061	0.166884	0.557192	L4 IT_2
FGFR1OP2	0.102787	0.0475239	0.0305522	0.281895	L4 IT_2
ADNP	0.0345345	0.0248671	0.164905	0.554734	L4 IT_2
MRFAP1L1	0.0543821	0.0569809	0.339885	0.706818	L4 IT_2
MOBP	0.00423261	0.0449895	0.925046	0.974679	L4 IT_2
PRPF40B	0.0417373	0.0271113	0.123688	0.496643	L4 IT_2
CDK20	-0.0931212	0.0524735	0.0759585	0.408626	L4 IT_2
TMEM109	-0.0133907	0.0856525	0.875767	0.959699	L4 IT_2
PRKX	-0.119757	0.238703	0.61588	0.86851	L4 IT_2
GALNT3	0.0409329	0.0614348	0.505231	0.815606	L4 IT_2
WNK2	-0.00508512	0.0259127	0.844422	0.95158	L4 IT_2
ARF4	-0.0196709	0.0377311	0.602127	0.861908	L4 IT_2
COX6B1	0.0474455	0.0728541	0.514892	0.821248	L4 IT_2
GALNT9	0.021053	0.0912904	0.817614	0.944427	L4 IT_2
PLPPR5	0.105709	0.0341462	0.00196293	0.0817578	L4 IT_2
CD27-AS1	0.0953475	0.048926	0.0513178	0.353299	L4 IT_2
MCF2L	0.0147265	0.0343975	0.668558	0.890456	L4 IT_2
CCNT1	0.00584157	0.0466969	0.900448	0.96567	L4 IT_2
PDPK1	0.0350052	0.0285184	0.21965	0.609168	L4 IT_2
SAT2	-0.168021	0.0823016	0.0411983	0.322458	L4 IT_2
TPD52L1	0.0393349	0.0871706	0.651816	0.884945	L4 IT_2
ZC3HAV1	0.221228	0.0873904	0.011358	0.185646	L4 IT_2
IL11RA	-0.00025499	0.092975	0.997812	0.999335	L4 IT_2
NAP1L2	0.0955015	0.0597439	0.109928	0.475137	L4 IT_2
RAB3D	-0.017157	0.105188	0.870433	0.958558	L4 IT_2
NFYB	-0.0519835	0.0362061	0.151068	0.534155	L4 IT_2
CDC27	0.0191713	0.0273468	0.483275	0.802718	L4 IT_2
NOMO1	0.0212886	0.0442342	0.630325	0.875819	L4 IT_2
NGEF	-0.0585752	0.0451396	0.194409	0.586164	L4 IT_2
CHCHD5	0.0437661	0.0922624	0.635239	0.878495	L4 IT_2
SYNGR2	-0.0482801	0.0732979	0.510099	0.818587	L4 IT_2
DDN	0.125013	0.0553788	0.0239824	0.255726	L4 IT_2
MCM3AP-AS1	0.085053	0.0578478	0.141484	0.521822	L4 IT_2
VAMP7	-0.00718639	0.0890251	0.935662	0.977702	L4 IT_2
USP24	0.00803197	0.0247411	0.745453	0.915549	L4 IT_2
ZNF233	0.0571696	0.0454263	0.208206	0.59756	L4 IT_2
AGAP9	-0.158699	0.0607367	0.00897761	0.165871	L4 IT_2
ULK2	-0.0321639	0.0227579	0.157565	0.545366	L4 IT_2
EYA2	-0.0559692	0.090377	0.535728	0.83062	L4 IT_2
TGFBR3L	0.0634332	0.0859652	0.460579	0.789604	L4 IT_2
KCNJ11	0.0389247	0.0952845	0.682899	0.896833	L4 IT_2
PDHX	0.00907054	0.0376986	0.80986	0.94282	L4 IT_2
PIK3CA	0.0600539	0.0404759	0.13789	0.516959	L4 IT_2
ITGAV	0.0644027	0.0472644	0.173007	0.564953	L4 IT_2
CACNG2	-0.0221136	0.0443315	0.617904	0.870173	L4 IT_2
TAF3	0.0575469	0.0551857	0.297047	0.674639	L4 IT_2
SEC62	0.0231563	0.0430298	0.590476	0.85555	L4 IT_2
SBSPON	0.364557	0.351965	0.300306	0.676289	L4 IT_2
SPRED2	-0.102525	0.10485	0.328162	0.697379	L4 IT_2
HERC3	0.0377234	0.0567414	0.506159	0.816438	L4 IT_2
TET1	-0.0314893	0.0379212	0.406319	0.755382	L4 IT_2
LHX2	0.113368	0.0761092	0.136344	0.514694	L4 IT_2
FCHSD1	-0.0150825	0.0813878	0.852981	0.953468	L4 IT_2
BAP1	8.22547e-05	0.0486709	0.998652	0.999604	L4 IT_2
RBSN	-0.0179162	0.0364427	0.622983	0.872083	L4 IT_2
LINC00937	-0.153993	0.0920416	0.0943109	0.444386	L4 IT_2
RPP25	0.0176404	0.193852	0.927493	0.975534	L4 IT_2
CSNK1G2	-0.0553927	0.0348946	0.112415	0.478786	L4 IT_2
CMPK2	0.084644	0.0790731	0.284416	0.666396	L4 IT_2
PXDN	-0.13258	0.104899	0.206272	0.595343	L4 IT_2
STYX	0.0486666	0.0473416	0.303955	0.678455	L4 IT_2
PALM	-0.0322743	0.0351495	0.358513	0.722092	L4 IT_2
PTPN18	-0.0422052	0.0315859	0.181483	0.573774	L4 IT_2
ZNF12	0.0124208	0.040277	0.75779	0.920333	L4 IT_2
HDAC10	0.288573	0.185079	0.118952	0.48992	L4 IT_2
LBR	-0.0227755	0.0434289	0.599978	0.860835	L4 IT_2
LDB1	-0.00254513	0.04422	0.954102	0.984999	L4 IT_2
PHAX	0.0602181	0.0429182	0.16059	0.548666	L4 IT_2
YBEY	0.0563338	0.0581048	0.332285	0.699683	L4 IT_2
RCC1	0.0522818	0.0539476	0.332484	0.699683	L4 IT_2
LINC01962	0.106591	0.098533	0.279349	0.661879	L4 IT_2
WWC2	0.0831153	0.131935	0.528713	0.828045	L4 IT_2
VDAC3	-0.0224851	0.0413275	0.586393	0.853656	L4 IT_2
NAB1	-0.0401939	0.0417397	0.335565	0.702716	L4 IT_2
PFKL	-0.012901	0.0567784	0.820256	0.94497	L4 IT_2
ALG11	-0.031242	0.0438296	0.475966	0.79848	L4 IT_2
PSMD6	-0.00342072	0.0531092	0.948645	0.982964	L4 IT_2
NTRK3-AS1	-0.20182	0.106794	0.058784	0.37081	L4 IT_2
CRTAP	-0.0466318	0.0313478	0.136866	0.515404	L4 IT_2
ATP6V1A	-0.0420574	0.0255389	0.0996002	0.455087	L4 IT_2
HDGFL2	-0.0149934	0.0351692	0.669872	0.890944	L4 IT_2
IKBIP	0.126418	0.0738528	0.0869422	0.428486	L4 IT_2
ACVR1C	0.00983428	0.104479	0.925009	0.974679	L4 IT_2
DDX55	-0.0676449	0.0391436	0.0839661	0.422342	L4 IT_2
VPS37A	0.0443579	0.0248646	0.0744267	0.404917	L4 IT_2
CD276	-0.0507409	0.0372095	0.172677	0.564953	L4 IT_2
APLP1	0.0802491	0.0717802	0.263574	0.649692	L4 IT_2
IFFO2	-0.0480944	0.0391982	0.21984	0.609179	L4 IT_2
RASSF5	-0.0625952	0.0613255	0.307394	0.681539	L4 IT_2
COBL	0.0423969	0.0315579	0.179122	0.571756	L4 IT_2
ERMAP	-0.054221	0.0704526	0.441531	0.779265	L4 IT_2
SELENOW	0.00470909	0.0642415	0.941565	0.980057	L4 IT_2
PRKCQ	-0.0826152	0.0694919	0.2345	0.62296	L4 IT_2
DBNDD1	0.0316057	0.051262	0.53753	0.831097	L4 IT_2
GLS	-0.0969985	0.0247876	9.10881e-05	0.019628	L4 IT_2
NR2F6	0.0918068	0.0973537	0.345669	0.712073	L4 IT_2
OSGEPL1	-0.0406606	0.0407683	0.31859	0.691131	L4 IT_2
RINL	0.159466	0.0967762	0.0993973	0.454892	L4 IT_2
DBR1	0.0592063	0.0864169	0.493266	0.807823	L4 IT_2
MAP7D1	-0.0203743	0.0354935	0.565948	0.844703	L4 IT_2
ZNF681	0.104001	0.053262	0.0508625	0.352464	L4 IT_2
CCDC117	0.142872	0.0552084	0.00965718	0.172358	L4 IT_2
TOP3B	-0.0656893	0.0486621	0.177046	0.5699	L4 IT_2
ING3	-0.00242711	0.0582687	0.966775	0.990047	L4 IT_2
RPS6KL1	-0.261408	0.068273	0.000128739	0.0222867	L4 IT_2
TBC1D14	-0.0275487	0.0288484	0.339604	0.706458	L4 IT_2
RTCB	0.000212445	0.032467	0.994779	0.99828	L4 IT_2
SH3GLB2	-0.0634454	0.0359571	0.0776523	0.410997	L4 IT_2
LRMDA	-0.0163317	0.115457	0.887513	0.961297	L4 IT_2
NUP50	0.0778585	0.0374052	0.0373895	0.309253	L4 IT_2
PEX6	0.00583245	0.0314948	0.853082	0.953468	L4 IT_2
IFIT2	-0.00780721	0.107451	0.942078	0.980195	L4 IT_2
PNMA3	-0.122539	0.0450469	0.00652335	0.140977	L4 IT_2
CCNL2	-0.0402577	0.0252203	0.110435	0.475569	L4 IT_2
AGMAT	0.0574673	0.153491	0.708105	0.90523	L4 IT_2
RFFL	0.0134965	0.0438878	0.758446	0.920333	L4 IT_2
TSPYL4	0.160593	0.0994244	0.106261	0.467398	L4 IT_2
PCSK7	-0.00304684	0.0351397	0.930905	0.976209	L4 IT_2
LIG4	0.0238455	0.0577503	0.679675	0.895628	L4 IT_2
OXA1L	-0.0210943	0.0432181	0.625486	0.873186	L4 IT_2
TMC3-AS1	-0.0294178	0.138485	0.831775	0.948313	L4 IT_2
NPHP1	0.0483096	0.0744759	0.516558	0.822255	L4 IT_2
EEPD1	-0.0647596	0.0474945	0.172719	0.564953	L4 IT_2
PTK7	-0.0754028	0.0336598	0.0250817	0.260585	L4 IT_2
SOX12	-0.0547717	0.0447013	0.220468	0.610222	L4 IT_2
FSTL4	-0.166508	0.0342865	1.1956e-06	0.00295709	L4 IT_2
NUDCD1	-0.00702315	0.0391492	0.857628	0.955039	L4 IT_2
FRMPD2	-0.105949	0.0669257	0.113402	0.479882	L4 IT_2
LINC00342	0.0150959	0.117629	0.897884	0.965095	L4 IT_2
N4BP2	0.131418	0.061625	0.0329625	0.294151	L4 IT_2
CCDC86	0.0740841	0.0850773	0.383871	0.738811	L4 IT_2
PSMD3	-0.0127157	0.0365192	0.727696	0.911291	L4 IT_2
FHOD3	-0.0296294	0.0456058	0.515896	0.822	L4 IT_2
VPS52	-0.0656284	0.0375545	0.0805421	0.416129	L4 IT_2
WWTR1	0.148109	0.0623836	0.0175883	0.226049	L4 IT_2
ECT2	-0.082935	0.0672988	0.217822	0.607346	L4 IT_2
EIF2B5	-0.0243418	0.0368663	0.50908	0.818195	L4 IT_2
PHF13	0.0748521	0.0629218	0.234202	0.622922	L4 IT_2
PMPCA	-0.0284052	0.0335782	0.397585	0.749772	L4 IT_2
NKAPD1	-0.00129282	0.0479748	0.978501	0.993733	L4 IT_2
ADAM8	0.161628	0.117222	0.167949	0.558893	L4 IT_2
MCHR2-AS1	-0.00344689	0.0960072	0.97136	0.991005	L4 IT_2
GDI1	0.0990151	0.0627899	0.114812	0.482108	L4 IT_2
IL34	-0.013755	0.0765667	0.857429	0.95498	L4 IT_2
SMURF2	0.00642649	0.0255061	0.801073	0.938957	L4 IT_2
PTMA	0.0781453	0.0632347	0.216534	0.606326	L4 IT_2
TXN	-0.0222438	0.0634175	0.725775	0.911248	L4 IT_2
CHMP6	0.125326	0.0699171	0.0730528	0.402634	L4 IT_2
SRRM2	-0.0245381	0.0272272	0.367463	0.727823	L4 IT_2
NCOR2	-0.085439	0.0382516	0.0255089	0.262083	L4 IT_2
MRPS10	0.0397556	0.067528	0.556044	0.839619	L4 IT_2
TNFAIP1	0.00102545	0.0669876	0.987786	0.996052	L4 IT_2
RAB1A	0.00167971	0.0214135	0.937477	0.978415	L4 IT_2
PPP3CC	-0.0451268	0.0236283	0.0561504	0.365186	L4 IT_2
SFXN2	0.00565106	0.0594863	0.924317	0.974458	L4 IT_2
NUS1	-0.0181843	0.0396408	0.646431	0.882722	L4 IT_2
ZNF800	0.0689912	0.0312124	0.0270788	0.268396	L4 IT_2
RNF20	-0.0659836	0.0430475	0.125323	0.499238	L4 IT_2
EFCAB14	-0.00257459	0.0320356	0.935946	0.97776	L4 IT_2
DR1	0.0615256	0.0440941	0.162918	0.551382	L4 IT_2
SLC30A10	0.147507	0.075059	0.049389	0.348857	L4 IT_2
CPSF2	0.048389	0.0367168	0.187538	0.579512	L4 IT_2
UQCR10	0.0303753	0.0813811	0.708964	0.905539	L4 IT_2
CHURC1-FNTB	-0.15005	0.150137	0.317594	0.690292	L4 IT_2
SLC25A43	-0.0927789	0.0468393	0.0476144	0.343568	L4 IT_2
CBLN1	0.209816	0.0949829	0.0271752	0.268396	L4 IT_2
ZNF22	0.0422199	0.0742248	0.569484	0.846075	L4 IT_2
CMBL	0.0980206	0.0474209	0.038731	0.314596	L4 IT_2
LINC01505	-0.0122647	0.0547472	0.822738	0.94497	L4 IT_2
B3GALT5	0.141165	0.0828476	0.0883974	0.431823	L4 IT_2
CSNK2A2	0.00173434	0.0372359	0.96285	0.988043	L4 IT_2
PAMR1	-0.0431943	0.230824	0.851558	0.953468	L4 IT_2
B4GAT1	0.0053316	0.0619438	0.93141	0.976327	L4 IT_2
SNX31	0.381355	0.25305	0.131802	0.508936	L4 IT_2
SMARCD3	0.0140372	0.044026	0.749849	0.917586	L4 IT_2
ZNF559-ZNF177	-0.0404912	0.10852	0.709058	0.905539	L4 IT_2
SRRM1	-0.0198726	0.0220499	0.367453	0.727823	L4 IT_2
CEP192	0.0171228	0.0282055	0.543803	0.833677	L4 IT_2
N4BP2L2	-0.00807904	0.0207062	0.696407	0.902074	L4 IT_2
C11orf58	0.000899211	0.0398095	0.981979	0.994135	L4 IT_2
MAP2K1	-0.00912863	0.0261215	0.726738	0.911291	L4 IT_2
ROBO2	-0.00396578	0.148589	0.978707	0.993733	L4 IT_2
ZNF503-AS1	-0.0953592	0.204613	0.641182	0.881105	L4 IT_2
DNAJB5	-0.0674653	0.240115	0.778733	0.929482	L4 IT_2
SLC36A1	-0.106529	0.0525107	0.0424874	0.325772	L4 IT_2
CHRNE	0.188466	0.237456	0.427378	0.769412	L4 IT_2
FAM149A	-0.0604805	0.0456351	0.185069	0.57544	L4 IT_2
CNOT7	0.095227	0.0320342	0.00295228	0.0960961	L4 IT_2
JAZF1	-0.0540919	0.0351652	0.123995	0.496891	L4 IT_2
MATN2	-0.0124502	0.0749604	0.868086	0.957984	L4 IT_2
VIPR2	-0.0782267	0.062176	0.208338	0.597745	L4 IT_2
KDM4B	-0.0196718	0.0331158	0.552491	0.837484	L4 IT_2
ZNF594	-0.0519383	0.0370534	0.161	0.548666	L4 IT_2
TTYH1	-0.104679	0.0304156	0.000578229	0.0445041	L4 IT_2
PSPC1	-0.0355468	0.0258773	0.169545	0.561073	L4 IT_2
CACNG3	-0.00377056	0.0604654	0.950277	0.983645	L4 IT_2
SLITRK2	-0.0072863	0.0658372	0.911877	0.969999	L4 IT_2
ATP1A1	-0.0577298	0.0362029	0.110798	0.475755	L4 IT_2
RBM11	0.0923103	0.0745095	0.21538	0.605923	L4 IT_2
NR2C2	0.013234	0.0216913	0.541791	0.832617	L4 IT_2
TAPBP	-0.0783851	0.0412569	0.0574426	0.368783	L4 IT_2
ETV3	0.0529157	0.0766347	0.489885	0.80611	L4 IT_2
FTSJ3	0.083298	0.0593731	0.160629	0.548666	L4 IT_2
WDSUB1	0.0625334	0.061046	0.305663	0.680135	L4 IT_2
NONO	0.0669337	0.0362189	0.0645974	0.384827	L4 IT_2
YAF2	0.00967342	0.0224779	0.666939	0.889819	L4 IT_2
PPFIBP1	-0.011944	0.0274968	0.664013	0.889161	L4 IT_2
MAPK8IP2	0.0508536	0.0407626	0.212194	0.601762	L4 IT_2
UXS1	-0.0609536	0.0276566	0.0275285	0.270092	L4 IT_2
DOK6	-0.0878077	0.0478825	0.0666812	0.390153	L4 IT_2
INPP5D	-0.0766947	0.177402	0.665507	0.889735	L4 IT_2
VIRMA	0.0356253	0.0230987	0.122999	0.496121	L4 IT_2
RSRC1	-0.032029	0.0513692	0.532952	0.830165	L4 IT_2
ZNF436	0.123831	0.114429	0.279183	0.661879	L4 IT_2
SIK2	-0.0768948	0.0574227	0.180538	0.572307	L4 IT_2
KLC1	0.0421859	0.0451164	0.349765	0.714897	L4 IT_2
ZNF777	-0.0421905	0.0400708	0.292387	0.670937	L4 IT_2
GPR61	-0.0651047	0.0481069	0.175949	0.568553	L4 IT_2
MCM6	0.00505562	0.074629	0.94599	0.981556	L4 IT_2
LZIC	0.0210087	0.0396046	0.595792	0.859321	L4 IT_2
DHRSX	-0.0831177	0.0418448	0.0469963	0.342118	L4 IT_2
GHR	0.051652	0.0666549	0.438389	0.777028	L4 IT_2
SLC38A2	-0.0344055	0.0405007	0.395601	0.748197	L4 IT_2
SV2A	0.0220336	0.0445194	0.620655	0.871431	L4 IT_2
CDK7	-0.0719917	0.0321765	0.0252601	0.261417	L4 IT_2
NXNL2	0.183813	0.143613	0.200573	0.591554	L4 IT_2
POU3F2	0.121377	0.0474193	0.0104779	0.17897	L4 IT_2
CCDC71	-0.0445108	0.194751	0.819217	0.94497	L4 IT_2
TRPV1	-0.0513452	0.048681	0.291549	0.670711	L4 IT_2
ARRDC4	-0.0579538	0.044658	0.194382	0.586164	L4 IT_2
RNF167	0.019476	0.0633182	0.758394	0.920333	L4 IT_2
NUDT10	0.16342	0.109779	0.136585	0.515158	L4 IT_2
SUPT20H	0.0852373	0.0304101	0.00506415	0.125688	L4 IT_2
KCNK12	-0.0492516	0.0577909	0.394082	0.747124	L4 IT_2
LINC01664	-0.0938765	0.0706029	0.183636	0.57544	L4 IT_2
RAD18	0.00331732	0.0367534	0.928081	0.975918	L4 IT_2
RBM15-AS1	0.0702064	0.0670005	0.294708	0.672812	L4 IT_2
TTC7A	-0.0945016	0.0500269	0.0588898	0.37081	L4 IT_2
CEP57	-0.00540222	0.0239949	0.82187	0.94497	L4 IT_2
PDCD10	-0.0144301	0.0265222	0.586387	0.853656	L4 IT_2
IGSF8	-0.0487232	0.0507304	0.336836	0.703416	L4 IT_2
ZNF141	0.0944825	0.0305098	0.00195624	0.0817578	L4 IT_2
AP3M2	0.0280851	0.036714	0.444289	0.780526	L4 IT_2
SMG1	0.0432541	0.0225334	0.0549138	0.360454	L4 IT_2
ZNF714	-0.120951	0.0522838	0.0207035	0.240131	L4 IT_2
TMC7	-0.159358	0.0522144	0.00227326	0.086493	L4 IT_2
RPS26	-0.0423105	0.0961141	0.659784	0.888224	L4 IT_2
CCSAP	0.0171647	0.0312384	0.582681	0.85232	L4 IT_2
CHD2	0.0296207	0.0250994	0.237945	0.625274	L4 IT_2
MAOA	0.0661895	0.0960802	0.490888	0.806344	L4 IT_2
APC2	-0.0149658	0.0320726	0.640769	0.880814	L4 IT_2
NPAT	0.0466737	0.0242163	0.0539343	0.358169	L4 IT_2
ZNF423	-0.1127	0.0562822	0.0452412	0.335348	L4 IT_2
PTPRB	-0.0880409	0.047424	0.0633877	0.383136	L4 IT_2
RRM2B	0.053271	0.0397614	0.180322	0.572307	L4 IT_2
SLC18B1	0.0804011	0.0404728	0.0469728	0.342118	L4 IT_2
SMARCA1	0.0024832	0.034226	0.942162	0.980195	L4 IT_2
ATN1	0.0508125	0.0447707	0.256396	0.64273	L4 IT_2
DNAJC9	0.125977	0.0531136	0.0176995	0.226049	L4 IT_2
MTMR11	-0.00960054	0.0758135	0.89923	0.965385	L4 IT_2
KSR2	-0.0421949	0.027002	0.118132	0.488591	L4 IT_2
AFF1	0.0437279	0.0316989	0.167748	0.558648	L4 IT_2
TASOR	0.0776031	0.0296649	0.00889689	0.165077	L4 IT_2
SMARCC1	-0.0559687	0.0280606	0.0460907	0.339424	L4 IT_2
CEP104	-0.0452464	0.0422033	0.283673	0.665573	L4 IT_2
PDCD7	-0.0454573	0.0390456	0.244339	0.633836	L4 IT_2
E2F1	0.145896	0.0876673	0.0960719	0.448017	L4 IT_2
BARD1	-0.0777947	0.0438222	0.0758593	0.408626	L4 IT_2
DLG5	-0.210141	0.0569802	0.000226057	0.0325992	L4 IT_2
HCFC1	-0.0103627	0.0444944	0.815839	0.944427	L4 IT_2
DGAT1	-0.0800116	0.0429849	0.0626896	0.382529	L4 IT_2
SYCP2L	0.0549053	0.0551893	0.319807	0.691155	L4 IT_2
HRH2	-0.130935	0.0392094	0.000839651	0.0513837	L4 IT_2
MED28	0.112408	0.0322106	0.000483411	0.0414469	L4 IT_2
CEP135	0.00489506	0.0419865	0.907188	0.967598	L4 IT_2
CSTF1	-0.0338185	0.0448325	0.450652	0.784039	L4 IT_2
PRSS23	-0.0212573	0.144411	0.882974	0.961007	L4 IT_2
ARF1	0.0647748	0.0411851	0.115771	0.483762	L4 IT_2
GPR89A	0.089458	0.111521	0.422458	0.765843	L4 IT_2
ZNF251	-0.00955672	0.0303268	0.752667	0.918251	L4 IT_2
GLT8D1	-0.0944967	0.0538208	0.0791283	0.413116	L4 IT_2
DENND2A	0.0796708	0.0766758	0.298776	0.675576	L4 IT_2
WARS2-AS1	0.0880816	0.0674148	0.191361	0.583433	L4 IT_2
ZBTB8A	0.0574442	0.0603547	0.34121	0.708439	L4 IT_2
OPCML	-0.0726291	0.026127	0.00543846	0.130663	L4 IT_2
CCDC34	0.0506261	0.0380696	0.183574	0.57544	L4 IT_2
FAM66D	0.144782	0.180239	0.421815	0.765546	L4 IT_2
TMLHE-AS1	-0.17586	0.0726356	0.0154726	0.21339	L4 IT_2
AKAP11	0.0668619	0.031057	0.0313285	0.285592	L4 IT_2
DDX17	0.0080204	0.0255999	0.754054	0.91896	L4 IT_2
LRRC24	-7.15073e-05	0.132771	0.99957	0.999984	L4 IT_2
GPCPD1	0.0130267	0.0388266	0.73724	0.912511	L4 IT_2
COPS7A	0.0207941	0.056684	0.713736	0.906457	L4 IT_2
DDB2	-0.00422985	0.0792385	0.957428	0.986452	L4 IT_2
LSM6	0.0228666	0.0393493	0.561162	0.842502	L4 IT_2
SNPH	0.0225941	0.0376636	0.548578	0.836319	L4 IT_2
SESN2	0.0626212	0.0538493	0.244871	0.634574	L4 IT_2
ANKRD34C	0.136355	0.139591	0.328662	0.69764	L4 IT_2
CBLL1	0.0415269	0.0348831	0.233867	0.622918	L4 IT_2
KCNK6	0.0359383	0.160542	0.822869	0.94497	L4 IT_2
ARID4B	-0.0365149	0.0300623	0.224503	0.613015	L4 IT_2
SACM1L	0.0173557	0.0254581	0.495406	0.808629	L4 IT_2
PDGFB	-0.0123968	0.0776895	0.873221	0.959373	L4 IT_2
TRPC6	0.059156	0.13246	0.655166	0.886531	L4 IT_2
PTPRQ	0.0140542	0.0637634	0.82555	0.946061	L4 IT_2
OGDHL	-0.0358551	0.0332405	0.280741	0.66359	L4 IT_2
VAPA	0.0581345	0.0298491	0.0514609	0.353303	L4 IT_2
MECOM	0.113531	0.269478	0.673537	0.892561	L4 IT_2
GRM2	0.0250627	0.0883927	0.776764	0.928575	L4 IT_2
DSCAS	-0.373228	0.254617	0.142693	0.523154	L4 IT_2
DCHS2	0.112729	0.0948835	0.234802	0.623129	L4 IT_2
RNF113A	-0.0401551	0.176113	0.819641	0.94497	L4 IT_2
ATF7IP	0.0177198	0.0285081	0.534225	0.830165	L4 IT_2
PANK4	-0.0901624	0.0787778	0.25241	0.639246	L4 IT_2
CDC25C	0.0833374	0.0821688	0.310477	0.683133	L4 IT_2
ALG13	0.0199741	0.0262147	0.446095	0.781188	L4 IT_2
DAP	-0.123228	0.0991501	0.213925	0.604409	L4 IT_2
IQUB	0.097403	0.0658912	0.139344	0.518447	L4 IT_2
MUL1	-0.0506242	0.0498238	0.309598	0.682573	L4 IT_2
TSC22D1	-0.00602914	0.0412563	0.883812	0.961085	L4 IT_2
C21orf91	-0.0637407	0.191584	0.739358	0.913328	L4 IT_2
DUSP11	0.0238926	0.0340922	0.483413	0.802718	L4 IT_2
VCAN	-0.00711405	0.181906	0.968804	0.990573	L4 IT_2
CCDC170	-0.103112	0.0495837	0.037567	0.309832	L4 IT_2
PRKCZ	-0.0147035	0.0297273	0.620873	0.871641	L4 IT_2
ATP6V1E2	0.0361866	0.0795401	0.649147	0.884636	L4 IT_2
HACL1	-0.00250996	0.0335576	0.940377	0.979504	L4 IT_2
MLLT10	0.00246242	0.0256328	0.923469	0.974073	L4 IT_2
POLD1	0.0515996	0.210863	0.806683	0.941235	L4 IT_2
ARID4A	-0.00272465	0.0221097	0.901922	0.966461	L4 IT_2
ACOT13	0.0969218	0.0418482	0.0205565	0.239485	L4 IT_2
DAPK2	-0.121151	0.0561679	0.0310102	0.283875	L4 IT_2
LINC01310	-0.16933	0.0846411	0.0454387	0.33638	L4 IT_2
MDH1	0.0265141	0.0409536	0.517363	0.822937	L4 IT_2
EPS8L2	0.302949	0.239453	0.205811	0.594806	L4 IT_2
HNRNPU	0.0627009	0.0250015	0.0121455	0.191785	L4 IT_2
LINC01378	0.040101	0.13611	0.768282	0.92377	L4 IT_2
EPS15	0.0547565	0.0253116	0.0305185	0.281895	L4 IT_2
CLIP3	0.109651	0.0753336	0.145519	0.527565	L4 IT_2
DNAJC8	0.0556216	0.0415542	0.180724	0.572467	L4 IT_2
RABL6	-0.0363593	0.026804	0.174943	0.56778	L4 IT_2
KCND3	-0.0608868	0.0391276	0.119683	0.49099	L4 IT_2
LCNL1	-0.0521418	0.0725644	0.472413	0.796748	L4 IT_2
SPRYD3	0.121712	0.0630355	0.0535013	0.357487	L4 IT_2
ST6GALNAC3	0.0509168	0.061778	0.409832	0.756973	L4 IT_2
FAM110B	-0.0620783	0.0502912	0.217063	0.606776	L4 IT_2
EPB41L4A	-0.130308	0.106202	0.219832	0.609179	L4 IT_2
ELAVL2	-0.00640486	0.0316704	0.839733	0.94935	L4 IT_2
PRKACA	0.0634948	0.0355007	0.0736872	0.40394	L4 IT_2
ADCK5	-0.0836042	0.0449059	0.0626364	0.382529	L4 IT_2
PURG	-0.0127441	0.035107	0.7166	0.907966	L4 IT_2
NRARP	-0.114439	0.178004	0.520287	0.824189	L4 IT_2
SUCLG2	-0.0112948	0.0674269	0.866968	0.957644	L4 IT_2
CELF5	-0.00474914	0.0325537	0.884011	0.961085	L4 IT_2
PRSS3	-0.0638338	0.069727	0.359939	0.722661	L4 IT_2
ALS2	0.0681307	0.0545478	0.211661	0.60112	L4 IT_2
TMEM219	0.0269118	0.0483857	0.578079	0.849948	L4 IT_2
FAXDC2	0.0588869	0.0779703	0.4501	0.783975	L4 IT_2
CENPB	0.0696058	0.0653231	0.286622	0.66831	L4 IT_2
PHIP	0.0324821	0.0230992	0.159665	0.547961	L4 IT_2
MORF4L1	0.0400277	0.0383034	0.296016	0.674032	L4 IT_2
TRAPPC1	-0.0673352	0.0942305	0.474869	0.797676	L4 IT_2
LEKR1	-0.0357462	0.0721627	0.620349	0.871431	L4 IT_2
BAG5	0.0633078	0.0400443	0.113891	0.479949	L4 IT_2
TRPC4	0.0883173	0.195178	0.650911	0.884669	L4 IT_2
HTR5A	0.146345	0.0799142	0.0670587	0.390793	L4 IT_2
ZNF569	0.0153673	0.0414138	0.710588	0.905738	L4 IT_2
CCNY	0.00341553	0.0289712	0.906152	0.967358	L4 IT_2
FASTKD1	-0.0512236	0.0240929	0.033496	0.297265	L4 IT_2
SLC38A11	0.016683	0.0491478	0.734275	0.911451	L4 IT_2
SF3B1	-0.00475659	0.0235884	0.840191	0.949608	L4 IT_2
SRRM3	-0.0346833	0.0326704	0.288412	0.669626	L4 IT_2
FGFRL1	0.0853871	0.0725359	0.239128	0.62652	L4 IT_2
TLL1	0.154604	0.115984	0.182542	0.574929	L4 IT_2
C5AR1	0.173736	0.0942991	0.0654171	0.386902	L4 IT_2
SLC16A1-AS1	0.0690153	0.0469574	0.141632	0.521926	L4 IT_2
PABPC1L2A	0.0649663	0.0808045	0.421401	0.765218	L4 IT_2
PPP2R5A	0.0338185	0.0351227	0.335614	0.702716	L4 IT_2
SENP1	-0.0209609	0.0405131	0.604887	0.863409	L4 IT_2
NXT1	-0.0315652	0.143338	0.825704	0.946101	L4 IT_2
MTMR14	-0.0582513	0.0365937	0.11142	0.476095	L4 IT_2
WRNIP1	0.00173098	0.0281707	0.951004	0.983998	L4 IT_2
BCL11B	-0.00853586	0.106498	0.936117	0.977862	L4 IT_2
TRAF7	-0.0447407	0.0456507	0.327053	0.696641	L4 IT_2
CDKN2C	0.0681069	0.11022	0.536629	0.83062	L4 IT_2
LSM14A	0.0210634	0.0242443	0.384957	0.739366	L4 IT_2
ZNF621	0.0368777	0.0522718	0.480499	0.800956	L4 IT_2
HEY1	0.0342367	0.0710836	0.630062	0.875546	L4 IT_2
TRMT1L	0.121291	0.0611249	0.0472215	0.342617	L4 IT_2
TMEM161B	0.00662042	0.0324916	0.838543	0.949261	L4 IT_2
CTU1	0.0439193	0.0710216	0.536316	0.83062	L4 IT_2
RGS20	0.0343302	0.0849817	0.686233	0.898517	L4 IT_2
ZC3H13	0.0250862	0.0658977	0.703438	0.904144	L4 IT_2
LYSMD4	-0.124675	0.0953704	0.191122	0.583433	L4 IT_2
GADD45A	0.00882281	0.0825823	0.914919	0.970243	L4 IT_2
GPR156	0.188382	0.093334	0.0435528	0.33082	L4 IT_2
APTX	0.0107141	0.0274745	0.696563	0.902074	L4 IT_2
GPATCH11	0.0633044	0.0453674	0.162904	0.551382	L4 IT_2
CNOT6L	0.0225529	0.0238197	0.343733	0.710317	L4 IT_2
RPS6KA3	-0.0580294	0.0338327	0.0863112	0.427418	L4 IT_2
RAPGEF4-AS1	0.0216335	0.0401574	0.590083	0.85553	L4 IT_2
HECTD1	-0.0196396	0.019318	0.309321	0.682076	L4 IT_2
TMED10	-0.0186776	0.0334857	0.576997	0.849908	L4 IT_2
TEX2	-0.0835032	0.0307481	0.00661316	0.141983	L4 IT_2
CD96	-0.00706802	0.124599	0.954763	0.985261	L4 IT_2
PLD1	-0.0387153	0.131179	0.767892	0.923688	L4 IT_2
DHX30	-0.020104	0.0262779	0.44424	0.780526	L4 IT_2
FHL1	0.0249743	0.0238076	0.294176	0.672367	L4 IT_2
C2orf49	0.0576333	0.0689348	0.403124	0.753301	L4 IT_2
HS3ST2	0.0277993	0.0545901	0.610586	0.866191	L4 IT_2
DHRS4-AS1	0.047034	0.0489954	0.337072	0.703645	L4 IT_2
TCEAL6	0.112112	0.0845648	0.184921	0.57544	L4 IT_2
ATF1	0.0326191	0.0341398	0.339347	0.706314	L4 IT_2
MSANTD4	0.114954	0.0358839	0.00135773	0.0650028	L4 IT_2
SMARCD2	0.0488882	0.0693001	0.480527	0.800956	L4 IT_2
PCDHB11	0.241172	0.231103	0.296684	0.674612	L4 IT_2
CIAO1	-0.0120702	0.0291347	0.678663	0.895219	L4 IT_2
DLK2	-0.136889	0.0570888	0.0164923	0.21884	L4 IT_2
GEMIN7-AS1	-0.0137935	0.0971481	0.887093	0.961297	L4 IT_2
KCP	-0.00157054	0.176112	0.992885	0.997818	L4 IT_2
CLU	0.112016	0.0623072	0.0722072	0.399984	L4 IT_2
KCNMB2-AS1	-0.163603	0.103535	0.114066	0.479949	L4 IT_2
FAM66E	-0.129636	0.106651	0.224167	0.613015	L4 IT_2
POLR2H	-0.0118567	0.0560563	0.832486	0.948313	L4 IT_2
DHX35	-0.0978643	0.0330463	0.00306218	0.098007	L4 IT_2
DBN1	-0.0100949	0.0350344	0.773237	0.926658	L4 IT_2
ATF6	0.0572745	0.0264982	0.0306609	0.282413	L4 IT_2
GATD1	0.0090836	0.0478828	0.849541	0.953333	L4 IT_2
FAM118A	0.0422572	0.0588509	0.472733	0.796918	L4 IT_2
ZNF491	-0.015694	0.110164	0.886716	0.961297	L4 IT_2
CEP290	0.0862861	0.0435108	0.047357	0.342739	L4 IT_2
ME3	-0.0188279	0.0456977	0.680333	0.895834	L4 IT_2
TSHZ2	-0.0127771	0.0345499	0.711521	0.906059	L4 IT_2
RNF141	-0.0236812	0.0497842	0.634304	0.878463	L4 IT_2
PDGFRB	-0.059555	0.0546818	0.276101	0.658646	L4 IT_2
IGSF21	-0.125986	0.044705	0.00483001	0.123029	L4 IT_2
RIT2	0.203566	0.0827215	0.0138602	0.203341	L4 IT_2
DNAJA3	-0.0650926	0.0344148	0.0585697	0.37081	L4 IT_2
TNKS2	0.0416248	0.0230558	0.0710134	0.3981	L4 IT_2
MSRB3	-0.0819579	0.0342586	0.0167417	0.220092	L4 IT_2
TRIB2	-0.057719	0.140605	0.681436	0.896	L4 IT_2
ANKRD46	0.101748	0.0332623	0.00222104	0.0861231	L4 IT_2
CDC23	0.00596278	0.0313593	0.849196	0.953333	L4 IT_2
PSG8-AS1	0.157838	0.138563	0.254657	0.639836	L4 IT_2
DEPTOR	-0.0941346	0.040087	0.0188616	0.231532	L4 IT_2
DACT3-AS1	0.0526649	0.0738042	0.475489	0.797835	L4 IT_2
NAGK	0.0143287	0.0377725	0.704434	0.904152	L4 IT_2
RNF207	-0.00621883	0.052035	0.904869	0.967305	L4 IT_2
NOCT	-0.00567961	0.0895178	0.949411	0.983343	L4 IT_2
SBK1	-0.0377624	0.10823	0.727157	0.911291	L4 IT_2
TMEM145	0.00552993	0.0398389	0.889603	0.961775	L4 IT_2
TM9SF2	0.000586918	0.0251823	0.981406	0.994135	L4 IT_2
SAXO1	0.0200506	0.133785	0.880866	0.960061	L4 IT_2
DNAJC16	-0.00221421	0.038697	0.954371	0.985162	L4 IT_2
FAM163B	0.0504711	0.0658661	0.443516	0.780526	L4 IT_2
PHB2	0.131416	0.0600514	0.0286408	0.274642	L4 IT_2
PRKG1	-0.0274225	0.0671236	0.682879	0.896833	L4 IT_2
KBTBD4	0.0308057	0.0578189	0.594175	0.858429	L4 IT_2
PROX1	-0.0762563	0.115966	0.510811	0.819132	L4 IT_2
NRG1	-0.0728764	0.0519134	0.160376	0.548666	L4 IT_2
DCUN1D2	-0.0221673	0.031526	0.481966	0.802339	L4 IT_2
SDF4	0.0310724	0.0370249	0.40134	0.752332	L4 IT_2
PBX2	0.0495842	0.0563574	0.378959	0.736253	L4 IT_2
DBT	0.0288589	0.0320069	0.367246	0.727723	L4 IT_2
CCDC88C	-0.0272468	0.119455	0.819574	0.94497	L4 IT_2
ZNF112	0.00624201	0.0619638	0.91976	0.972468	L4 IT_2
FAM204A	0.0130997	0.0260996	0.615729	0.868509	L4 IT_2
SPPL3	-0.0047619	0.0227021	0.833858	0.948581	L4 IT_2
TAOK1	0.00278131	0.0235509	0.90599	0.967348	L4 IT_2
MAP3K7CL	0.0882383	0.0615228	0.151505	0.534689	L4 IT_2
CAPN12	0.150328	0.0917633	0.101376	0.458886	L4 IT_2
DACT3	0.0563926	0.0699705	0.420273	0.76391	L4 IT_2
ZNF862	-0.0407945	0.0436267	0.349747	0.714897	L4 IT_2
GABRA4	0.0658675	0.0290491	0.0233627	0.253074	L4 IT_2
KPNA2	-0.0159222	0.0530851	0.764226	0.922304	L4 IT_2
TPRN	-0.0210771	0.06076	0.728673	0.911291	L4 IT_2
ZFP36L1	0.142753	0.199879	0.475105	0.797676	L4 IT_2
TNK1	0.0222786	0.0807223	0.782555	0.931201	L4 IT_2
LRGUK	0.0230746	0.0491898	0.639003	0.880138	L4 IT_2
INSYN1	0.0780177	0.080876	0.334716	0.702595	L4 IT_2
TSEN54	-0.151909	0.0415533	0.000256421	0.0329777	L4 IT_2
ARF6	0.0470926	0.062339	0.449992	0.783975	L4 IT_2
SAP130	-0.063746	0.0402922	0.113628	0.479949	L4 IT_2
MIR193BHG	0.0836213	0.0682469	0.220471	0.610222	L4 IT_2
PCSK1N	0.158856	0.072107	0.0275902	0.270239	L4 IT_2
SLC44A5	-0.0711165	0.0333292	0.0328625	0.293573	L4 IT_2
DYM	0.0369728	0.0237079	0.118874	0.48992	L4 IT_2
ZBTB6	0.106356	0.0493277	0.0310757	0.284078	L4 IT_2
TCEAL1	0.0439187	0.0589096	0.455953	0.787491	L4 IT_2
NPAS2	-0.0839182	0.0373487	0.0246474	0.258453	L4 IT_2
FUT1	0.0994588	0.146036	0.495836	0.808759	L4 IT_2
RNF26	0.0840491	0.0797172	0.291727	0.670711	L4 IT_2
DPY19L3	-0.103406	0.0432718	0.0168627	0.220544	L4 IT_2
CD226	0.0353054	0.062386	0.571449	0.846844	L4 IT_2
MCF2	0.0639599	0.0366338	0.0808237	0.417009	L4 IT_2
CERS3	0.146772	0.1712	0.39127	0.745163	L4 IT_2
LRRC1	-0.0533959	0.058922	0.364822	0.726756	L4 IT_2
PYROXD2	0.012203	0.14685	0.933773	0.977395	L4 IT_2
MAGOHB	-0.0509082	0.0984092	0.604939	0.863409	L4 IT_2
XKR7	0.075944	0.0594289	0.201286	0.592432	L4 IT_2
PURA	0.086242	0.0359284	0.0163776	0.218335	L4 IT_2
UBE2I	0.0349174	0.0337213	0.30045	0.676289	L4 IT_2
NUDT17	0.140389	0.0994883	0.158213	0.546077	L4 IT_2
CYP4V2	0.0875233	0.0646579	0.175852	0.568553	L4 IT_2
ZNF574	-0.052629	0.0727835	0.469624	0.794702	L4 IT_2
PRELID3A	-0.0723293	0.0330677	0.0287199	0.274708	L4 IT_2
MVP	0.252763	0.0845643	0.00279888	0.093187	L4 IT_2
ANKRD36C	-0.00855507	0.0304406	0.778679	0.929482	L4 IT_2
VPS13C	-0.00192917	0.020751	0.925929	0.975284	L4 IT_2
FOXO1	-0.354097	0.0968063	0.000254398	0.0329777	L4 IT_2
DDX41	0.0880106	0.0589132	0.135201	0.512677	L4 IT_2
SCN2A	0.033123	0.0200317	0.0982235	0.453524	L4 IT_2
PDGFA	-0.064684	0.0461909	0.161404	0.548666	L4 IT_2
SURF1	-0.0587612	0.114183	0.606815	0.864394	L4 IT_2
EEFSEC	-0.10617	0.0353913	0.00270089	0.0916246	L4 IT_2
LINC01090	-0.0752106	0.0851828	0.377273	0.734543	L4 IT_2
CYP4Z1	0.122053	0.0645271	0.0585578	0.37081	L4 IT_2
HPS4	0.0764371	0.0318795	0.0164989	0.21884	L4 IT_2
PRXL2C	0.0648032	0.104436	0.534924	0.830233	L4 IT_2
SKI	-0.0444229	0.0471128	0.34573	0.712087	L4 IT_2
TMEM106C	0.143186	0.0500566	0.0042299	0.114644	L4 IT_2
AVEN	-0.197536	0.0428828	4.09658e-06	0.0053739	L4 IT_2
CBX4	0.0602236	0.0544874	0.26904	0.653931	L4 IT_2
KEAP1	0.000373817	0.0457594	0.993482	0.997818	L4 IT_2
DNASE2	0.00329504	0.0861707	0.969497	0.990573	L4 IT_2
ZNF791	0.0852827	0.0301162	0.0046289	0.120004	L4 IT_2
BRD2	0.0305467	0.0347964	0.380015	0.73656	L4 IT_2
FAM234B	0.00824002	0.0451002	0.85503	0.953839	L4 IT_2
SAP18	0.0782736	0.0652074	0.229992	0.618626	L4 IT_2
HES1	0.285108	0.306388	0.352089	0.716417	L4 IT_2
NWD2	-0.0340363	0.0647283	0.599004	0.860835	L4 IT_2
RNASEL	0.0166033	0.0944916	0.860521	0.9555	L4 IT_2
GPD1L	0.0581955	0.0420192	0.16606	0.556845	L4 IT_2
NPTN	-0.00430866	0.0259859	0.868308	0.957987	L4 IT_2
PHTF2	-0.022047	0.0245539	0.369239	0.729636	L4 IT_2
HDLBP	0.00181635	0.0224925	0.935638	0.977702	L4 IT_2
FERMT2	0.119888	0.0488927	0.0142038	0.205468	L4 IT_2
CCT7	0.00660883	0.057326	0.908219	0.968148	L4 IT_2
CASP9	-0.0259924	0.0448048	0.561831	0.84266	L4 IT_2
RAP2B	0.0193989	0.0464711	0.676357	0.893769	L4 IT_2
KIF17	-0.048651	0.0446054	0.275405	0.658424	L4 IT_2
EXTL2	-0.0293943	0.0334865	0.380055	0.73656	L4 IT_2
UBA52	0.11686	0.0617274	0.0583359	0.37081	L4 IT_2
ETHE1	0.0333181	0.0677634	0.622944	0.872083	L4 IT_2
NAA40	-0.0927125	0.0439876	0.0350574	0.302341	L4 IT_2
PDZRN3	-0.00801808	0.0337798	0.812375	0.943324	L4 IT_2
SNX18	-0.023807	0.0436769	0.585705	0.853557	L4 IT_2
LINC01619	-0.136353	0.0975172	0.162038	0.549823	L4 IT_2
RCN3	-0.00722623	0.0663018	0.91321	0.97011	L4 IT_2
NAMA	0.261176	0.108527	0.0161039	0.21801	L4 IT_2
TPBG	-0.0845138	0.0477058	0.0764677	0.408626	L4 IT_2
ST18	-0.242973	0.0816651	0.00292766	0.0955349	L4 IT_2
MLF1	0.017853	0.0389168	0.646415	0.882722	L4 IT_2
TOLLIP	0.0646129	0.0532003	0.224549	0.613015	L4 IT_2
LINC01331	0.33666	0.347383	0.332481	0.699683	L4 IT_2
SMCO4	0.0603741	0.125895	0.63154	0.877043	L4 IT_2
ENOSF1	-0.0352838	0.0998672	0.723858	0.910497	L4 IT_2
DOLPP1	0.110258	0.0758502	0.146049	0.528128	L4 IT_2
ARMCX2	0.0346096	0.0558785	0.535671	0.83062	L4 IT_2
F13A1	-0.0182077	0.0742989	0.80641	0.941235	L4 IT_2
EPDR1	0.0120506	0.0457528	0.792253	0.935339	L4 IT_2
MRE11	0.0208441	0.0342525	0.542828	0.833429	L4 IT_2
ZNF518A	0.126302	0.030843	4.22185e-05	0.01431	L4 IT_2
PCBP4	-0.0446151	0.0679796	0.51163	0.819483	L4 IT_2
PPHLN1	0.0375275	0.0248505	0.13101	0.507407	L4 IT_2
NXN	-0.0116044	0.0687394	0.865941	0.957414	L4 IT_2
LINC01963	0.101183	0.103055	0.326184	0.696489	L4 IT_2
SYCP2	0.0279923	0.0364171	0.442096	0.779596	L4 IT_2
LINC01118	-0.179961	0.0646442	0.00537154	0.129529	L4 IT_2
ELOVL4	-0.0446938	0.0435199	0.304432	0.678943	L4 IT_2
HHIPL1	0.467538	0.133685	0.00046999	0.0413349	L4 IT_2
ARHGAP1	0.0551425	0.0354678	0.120013	0.491212	L4 IT_2
OTUD1	0.104312	0.0654394	0.110932	0.475755	L4 IT_2
SDHC	0.0606542	0.0376351	0.10704	0.469303	L4 IT_2
SNRPC	0.00966203	0.0420258	0.818164	0.944427	L4 IT_2
FAM106A	0.0499423	0.113043	0.658635	0.888156	L4 IT_2
PAIP2B	0.101619	0.0910687	0.264486	0.650455	L4 IT_2
BLCAP	0.0443114	0.0320985	0.167438	0.558067	L4 IT_2
SP140	-0.101981	0.0687534	0.137996	0.517016	L4 IT_2
MEI4	-0.00543146	0.191879	0.977418	0.993733	L4 IT_2
FAM13A-AS1	-0.0382683	0.0357915	0.284979	0.666625	L4 IT_2
UBR7	0.0294589	0.045409	0.516503	0.822255	L4 IT_2
LRRC8B	-0.126137	0.0410886	0.00214138	0.086013	L4 IT_2
EMB	-0.0199186	0.0472674	0.673461	0.892561	L4 IT_2
EPC1	0.0151901	0.0202223	0.452558	0.785065	L4 IT_2
ZNF444	-0.0329108	0.0369315	0.372859	0.731772	L4 IT_2
SLC7A8	-0.00531638	0.0345655	0.877763	0.959699	L4 IT_2
PPP2R2D	0.0133341	0.0271314	0.623098	0.872083	L4 IT_2
NPEPL1	-0.107169	0.0542774	0.0483281	0.346431	L4 IT_2
CCT6B	-0.171199	0.109813	0.118995	0.48992	L4 IT_2
SFTA1P	-0.0920658	0.112691	0.413944	0.758714	L4 IT_2
EFNB3	0.0234925	0.0485923	0.628768	0.875046	L4 IT_2
MRPS9	-0.0412644	0.0276499	0.135598	0.513048	L4 IT_2
CHST15	0.065187	0.0692432	0.346489	0.712421	L4 IT_2
FURIN	0.0119693	0.0472504	0.800023	0.938455	L4 IT_2
ARHGAP42	0.0308698	0.102897	0.764171	0.922304	L4 IT_2
ITGA11	0.0574928	0.12198	0.637405	0.879168	L4 IT_2
RPGRIP1L	-0.0125125	0.0258304	0.628094	0.874544	L4 IT_2
OSBPL11	-0.0685755	0.0303228	0.0237274	0.254474	L4 IT_2
SPINDOC	0.0536698	0.110809	0.628141	0.874544	L4 IT_2
MEP1B	0.0770726	0.0903552	0.393662	0.747124	L4 IT_2
NECTIN2	0.0202891	0.098532	0.836858	0.948907	L4 IT_2
UNC119B	-0.000877755	0.0865915	0.991912	0.997818	L4 IT_2
MRPS15	-0.099785	0.0457641	0.0292264	0.276817	L4 IT_2
VRK3	-0.0794843	0.0385737	0.0393431	0.317038	L4 IT_2
MET	0.00989516	0.0702103	0.88792	0.961297	L4 IT_2
EEF1AKMT2	-0.0230135	0.0414402	0.578661	0.850423	L4 IT_2
NEURL1	-0.0959716	0.0413103	0.020169	0.237697	L4 IT_2
CDNF	0.0366009	0.197191	0.852749	0.953468	L4 IT_2
NUP205	0.0191338	0.037014	0.605202	0.863409	L4 IT_2
RPL31	0.0796513	0.0530295	0.133092	0.510292	L4 IT_2
PPP1R35	-0.131239	0.113026	0.245586	0.634827	L4 IT_2
MED16	0.0255128	0.084161	0.761781	0.921575	L4 IT_2
SH2D5	0.0144136	0.0437026	0.741543	0.913805	L4 IT_2
IRS2	0.101745	0.0548122	0.0634181	0.383136	L4 IT_2
SENP2	0.0117685	0.0345144	0.733123	0.911291	L4 IT_2
WDR6	0.088193	0.127522	0.489196	0.805943	L4 IT_2
PRRC2A	-0.0337463	0.0332693	0.310422	0.683133	L4 IT_2
UNG	-0.00258138	0.0433811	0.95255	0.984367	L4 IT_2
CTSF	-0.00767271	0.0397783	0.847048	0.953274	L4 IT_2
ATP6V1E1	0.0906972	0.0552371	0.100598	0.457575	L4 IT_2
CCNT2-AS1	-0.0225437	0.0671606	0.737121	0.91248	L4 IT_2
NUP37	-0.0661312	0.0767796	0.389066	0.743124	L4 IT_2
TNFAIP8L3	-0.0294552	0.0881944	0.738395	0.912937	L4 IT_2
HAVCR2	0.0288936	0.0434195	0.505761	0.816161	L4 IT_2
DNAJB1	0.168533	0.0718188	0.0189436	0.231532	L4 IT_2
TMEM266	-0.0274827	0.0339334	0.417996	0.762519	L4 IT_2
RUNDC3A	0.0530994	0.0409487	0.194724	0.586323	L4 IT_2
RUNDC1	-0.026321	0.0394754	0.504919	0.815356	L4 IT_2
ATP6V0A4	0.220371	0.231767	0.34169	0.708439	L4 IT_2
MCAT	0.0241316	0.0657506	0.713607	0.906457	L4 IT_2
CETN2	0.149902	0.0985947	0.128414	0.504327	L4 IT_2
ZNF148	0.000197994	0.023379	0.993243	0.997818	L4 IT_2
DTX3	0.0127141	0.0412189	0.757737	0.920333	L4 IT_2
PITRM1	-0.0587522	0.0300381	0.0504743	0.351072	L4 IT_2
TRIM17	-0.115559	0.0905014	0.201646	0.592448	L4 IT_2
NT5C	-0.159628	0.134603	0.235654	0.623588	L4 IT_2
PTPRT	0.0144421	0.0457364	0.752179	0.918148	L4 IT_2
BAIAP2-DT	0.117254	0.0661869	0.076467	0.408626	L4 IT_2
FIGNL2	-0.239571	0.0716633	0.000828772	0.0513837	L4 IT_2
CDK2AP1	-0.0708369	0.0650701	0.27632	0.658808	L4 IT_2
RAB29	0.0461063	0.0659818	0.484694	0.803192	L4 IT_2
MAP1S	0.0121378	0.0461768	0.792662	0.935505	L4 IT_2
LINC01203	-0.0757708	0.208949	0.716883	0.907966	L4 IT_2
GUCA1B	0.0725233	0.0642419	0.258935	0.646009	L4 IT_2
ANKRD23	-0.0441093	0.0398404	0.26823	0.652664	L4 IT_2
DMGDH	0.0432483	0.0383	0.258814	0.646009	L4 IT_2
LINC02055	0.134487	0.0960331	0.161386	0.548666	L4 IT_2
ZNF808	0.121109	0.0506027	0.0166958	0.220092	L4 IT_2
MOCS3	0.019302	0.111833	0.862968	0.956358	L4 IT_2
ADAMTS19-AS1	0.0941443	0.0928225	0.310468	0.683133	L4 IT_2
PHC1	-0.110174	0.0424951	0.00952456	0.170455	L4 IT_2
LINC01237	0.24512	0.177079	0.166284	0.556859	L4 IT_2
PPP1R16B	-0.0226809	0.0375434	0.545762	0.834594	L4 IT_2
C2orf88	0.122961	0.0693907	0.076392	0.408626	L4 IT_2
SLC5A6	-0.110328	0.0493597	0.0254057	0.262083	L4 IT_2
FAM107A	0.130014	0.12975	0.316325	0.68885	L4 IT_2
CHORDC1	0.164916	0.077647	0.0336763	0.297285	L4 IT_2
ZNF124	0.0678908	0.0418738	0.104949	0.465096	L4 IT_2
AGFG1	0.0249797	0.0355629	0.482425	0.802555	L4 IT_2
SNX6	-0.0122836	0.0264277	0.642074	0.881684	L4 IT_2
ZNF426	0.0582136	0.0479023	0.224268	0.613015	L4 IT_2
MAP3K8	0.0501875	0.0805438	0.533213	0.830165	L4 IT_2
RHBDL1	0.0469146	0.0464467	0.31246	0.684968	L4 IT_2
COX7B	0.0134222	0.0632345	0.831904	0.948313	L4 IT_2
MLLT1	0.0130567	0.0367944	0.722698	0.91001	L4 IT_2
RNF227	0.0239348	0.095973	0.803058	0.939268	L4 IT_2
UBA1	0.00586982	0.0358936	0.870098	0.958553	L4 IT_2
SNX4	-0.045274	0.0287246	0.114994	0.48241	L4 IT_2
LYAR	0.100984	0.161045	0.530625	0.828758	L4 IT_2
COASY	0.107179	0.060574	0.0768299	0.409047	L4 IT_2
MRPS27	-0.0136532	0.0269215	0.612051	0.867145	L4 IT_2
LINC01234	0.0973309	0.0805849	0.227122	0.61456	L4 IT_2
PIAS3	0.00418514	0.0706955	0.952793	0.984463	L4 IT_2
TMEM87A	-0.0335361	0.0245528	0.171978	0.564953	L4 IT_2
PNKD	-0.0274215	0.0270366	0.31047	0.683133	L4 IT_2
VWCE	-0.0475195	0.0546471	0.384536	0.738811	L4 IT_2
ZDHHC6	0.0380276	0.0327318	0.245319	0.634827	L4 IT_2
BCL7C	-0.0842632	0.0866144	0.330625	0.698561	L4 IT_2
ATP8B4	-0.0470165	0.0564564	0.404961	0.754641	L4 IT_2
ARHGEF37	-0.0809848	0.053403	0.129397	0.504399	L4 IT_2
DNAH3	0.0304504	0.135844	0.822635	0.94497	L4 IT_2
RNF182	-0.113598	0.126773	0.370212	0.729778	L4 IT_2
DNAH11	0.0463585	0.127918	0.717048	0.907966	L4 IT_2
API5	0.0884936	0.0296009	0.00279376	0.093187	L4 IT_2
SHANK2	-0.029597	0.0323752	0.360619	0.723063	L4 IT_2
DCUN1D1	0.0408185	0.0284248	0.150998	0.53405	L4 IT_2
CD151	-0.0337656	0.0928755	0.716188	0.907813	L4 IT_2
OGA	0.0436245	0.0280154	0.119432	0.490518	L4 IT_2
INSM2	0.143425	0.098921	0.147088	0.529862	L4 IT_2
SPAG6	-0.0721201	0.0646262	0.26444	0.650455	L4 IT_2
DBF4	-0.00400097	0.036889	0.913631	0.970124	L4 IT_2
DPP3	0.0864476	0.12402	0.485773	0.80337	L4 IT_2
MYO10	-0.0628312	0.0525395	0.231741	0.621166	L4 IT_2
TECPR2	-0.0623232	0.0315601	0.0482974	0.3464	L4 IT_2
ALOX5	0.0689459	0.24609	0.779351	0.929749	L4 IT_2
IQCJ-SCHIP1	0.0291558	0.031211	0.350226	0.715106	L4 IT_2
LAMA4	-0.0992411	0.0570496	0.0819366	0.418681	L4 IT_2
TP53INP2	-0.243794	0.0848784	0.00407527	0.112074	L4 IT_2
SON	-0.0288639	0.0371738	0.43748	0.776361	L4 IT_2
PITPNC1	-0.0199308	0.0526638	0.705094	0.904251	L4 IT_2
FAM162B	0.117177	0.185151	0.526819	0.827444	L4 IT_2
MZF1-AS1	-0.159552	0.0699186	0.022491	0.249032	L4 IT_2
AMD1	0.116057	0.0392086	0.00307639	0.098007	L4 IT_2
MRPL48	-0.0604561	0.0370592	0.102819	0.461861	L4 IT_2
ASIC2	-0.102572	0.0393913	0.0092166	0.16839	L4 IT_2
EIF4B	0.0667692	0.0402036	0.0967579	0.449777	L4 IT_2
PTEN	0.0339881	0.0296209	0.251202	0.639246	L4 IT_2
GTF3C2	-0.0532423	0.0355948	0.134709	0.512669	L4 IT_2
USP8	-0.00163894	0.02068	0.936832	0.978288	L4 IT_2
FBXW10	-0.289455	0.142424	0.0421181	0.325647	L4 IT_2
ZNF70	-0.0640142	0.0646963	0.32244	0.69329	L4 IT_2
CCPG1	-0.132131	0.0560975	0.0185035	0.230136	L4 IT_2
ST13	0.100956	0.0404064	0.0124713	0.193151	L4 IT_2
ZNF260	0.0366638	0.0677622	0.588462	0.854735	L4 IT_2
PTN	-0.0444353	0.0981573	0.650768	0.884669	L4 IT_2
SOX6	-0.158089	0.0904738	0.0805781	0.416151	L4 IT_2
ZNF814	-0.0838178	0.0412142	0.0419807	0.325474	L4 IT_2
RBBP8	-0.0256547	0.0258935	0.321794	0.692811	L4 IT_2
LINC02250	-0.0756749	0.131236	0.564187	0.844224	L4 IT_2
CCNC	-0.0306348	0.0435424	0.481706	0.802155	L4 IT_2
NR1D2	0.0975764	0.0366767	0.00780371	0.15417	L4 IT_2
LINC01277	-0.0225621	0.104052	0.828337	0.947435	L4 IT_2
ZNF350-AS1	0.116002	0.0773138	0.133508	0.51095	L4 IT_2
ZNF525	0.0626326	0.0997663	0.53014	0.828448	L4 IT_2
NEK7	0.00788335	0.0395047	0.841829	0.95046	L4 IT_2
YTHDC1	0.0466395	0.0242084	0.0540316	0.358169	L4 IT_2
C1orf162	0.118517	0.0923362	0.199304	0.589775	L4 IT_2
MAMDC2-AS1	0.0862925	0.0436086	0.0478393	0.343866	L4 IT_2
ZNRF3	-0.00571401	0.045504	0.900071	0.965385	L4 IT_2
ARHGAP18	0.00905721	0.112001	0.935547	0.977702	L4 IT_2
CEP152	0.0272799	0.0800125	0.733145	0.911291	L4 IT_2
RASGEF1B	-0.0708714	0.0672621	0.292039	0.670842	L4 IT_2
NUFIP2	0.150927	0.0498398	0.00245982	0.0872107	L4 IT_2
LUC7L3	-0.0232699	0.0240295	0.332851	0.700015	L4 IT_2
CORO6	-0.147465	0.053569	0.00590865	0.133637	L4 IT_2
SLC25A46	0.0312387	0.0276659	0.258838	0.646009	L4 IT_2
WDR4	-0.0275185	0.0794093	0.728937	0.911291	L4 IT_2
FANCA	-0.0833547	0.0392059	0.033497	0.297265	L4 IT_2
ARFGAP1	-0.00617901	0.0348325	0.8592	0.9555	L4 IT_2
BCL2L15	0.00682759	0.0786282	0.930804	0.976209	L4 IT_2
PARD3B	-0.0611387	0.0575037	0.287686	0.669023	L4 IT_2
RBBP4	0.0140902	0.0239692	0.556636	0.839885	L4 IT_2
STX18	0.0132276	0.0263686	0.61592	0.86851	L4 IT_2
POPDC3	-0.024727	0.0463625	0.593798	0.858341	L4 IT_2
SMC2	0.0034466	0.0442147	0.937867	0.978415	L4 IT_2
TMEM245	0.0247344	0.0365352	0.498405	0.810771	L4 IT_2
SORD	-0.0437882	0.0502069	0.383125	0.738811	L4 IT_2
LMNB2	-0.00482132	0.0656629	0.941468	0.980057	L4 IT_2
PKD1L3	0.0928436	0.0789549	0.239632	0.626918	L4 IT_2
PIP5K1B	0.065655	0.048513	0.175944	0.568553	L4 IT_2
C17orf100	-0.0657082	0.0830506	0.428837	0.770615	L4 IT_2
MED21	0.0800718	0.0542543	0.139981	0.519015	L4 IT_2
SHANK1	-0.117631	0.0438511	0.00730704	0.14861	L4 IT_2
RIC8A	-0.0792414	0.0596906	0.184331	0.57544	L4 IT_2
ABHD17B	-0.0103766	0.0352565	0.768515	0.923795	L4 IT_2
CD81	-0.00420241	0.0560065	0.940187	0.979504	L4 IT_2
LGALSL	0.0647188	0.050049	0.195974	0.586733	L4 IT_2
CALHM1	-0.131909	0.0751911	0.0793754	0.413482	L4 IT_2
RAB8B	0.0790081	0.0342203	0.0209543	0.241545	L4 IT_2
SLCO3A1	0.0536076	0.0377783	0.155898	0.54275	L4 IT_2
FBXL17	-0.0349186	0.0250841	0.163905	0.553296	L4 IT_2
NID2	-0.0915818	0.0950519	0.335301	0.702716	L4 IT_2
POR	0.00934336	0.0388306	0.809851	0.94282	L4 IT_2
PIK3CD	0.0208616	0.0400424	0.602376	0.861908	L4 IT_2
MARCKSL1	0.204845	0.109557	0.0615188	0.379525	L4 IT_2
SMN1	0.156626	0.0775184	0.0433309	0.32989	L4 IT_2
GPN2	0.00301088	0.0459937	0.947805	0.982637	L4 IT_2
HACD3	-0.0369009	0.0252146	0.143337	0.52449	L4 IT_2
XRCC2	-0.0743826	0.0652988	0.254656	0.639836	L4 IT_2
PLPP7	-0.0291955	0.0445007	0.51178	0.819621	L4 IT_2
NAA50	0.096691	0.0305368	0.0015435	0.0684043	L4 IT_2
ERICH6	-0.221428	0.104467	0.0340404	0.298372	L4 IT_2
SLC20A1	-0.0961204	0.029537	0.00113696	0.0600745	L4 IT_2
LINC00621	-0.0559228	0.119571	0.640001	0.880281	L4 IT_2
USP51	0.0592208	0.072303	0.41275	0.7583	L4 IT_2
LINC01060	-0.00111403	0.164267	0.994589	0.99828	L4 IT_2
MUC20	0.0276639	0.235952	0.906667	0.9675	L4 IT_2
SMC4	0.111506	0.12292	0.364334	0.726342	L4 IT_2
MIS12	-0.0219263	0.0637041	0.730704	0.911291	L4 IT_2
STAT6	0.0103628	0.039528	0.793196	0.935556	L4 IT_2
RAB11FIP3	-0.0384494	0.0579969	0.507358	0.817532	L4 IT_2
FBXO40	0.0768278	0.100528	0.444721	0.780667	L4 IT_2
HTATIP2	0.0657716	0.0482769	0.173077	0.564953	L4 IT_2
DUSP1	-0.114635	0.131398	0.382974	0.738811	L4 IT_2
OVCH1	0.221928	0.106807	0.0377241	0.310455	L4 IT_2
RBM42	0.170861	0.134701	0.204638	0.594612	L4 IT_2
C17orf67	0.138658	0.0630706	0.0279165	0.271852	L4 IT_2
SPRY2	0.0124116	0.0873274	0.886979	0.961297	L4 IT_2
HEXIM2	0.107851	0.136185	0.428391	0.770296	L4 IT_2
PNPLA5	-0.0862756	0.0776731	0.266675	0.651587	L4 IT_2
ZNF211	-0.0464747	0.0670332	0.488116	0.804915	L4 IT_2
DRAM2	-0.0505054	0.0338365	0.135534	0.513048	L4 IT_2
ILF3-DT	-0.00627503	0.0577427	0.913463	0.97011	L4 IT_2
OR9Q1	0.0391735	0.206315	0.849409	0.953333	L4 IT_2
COG1	-0.0848815	0.0501049	0.0902506	0.435741	L4 IT_2
ST3GAL2	-0.0494493	0.0444169	0.26558	0.651394	L4 IT_2
ADAT2	-0.00625419	0.0436105	0.885966	0.961297	L4 IT_2
OAZ2	-0.0144838	0.0330481	0.661196	0.888224	L4 IT_2
CENPH	0.0613516	0.0778984	0.43094	0.77245	L4 IT_2
SAP30L-AS1	0.0896588	0.0619156	0.147595	0.530451	L4 IT_2
CFAP58	0.109782	0.107037	0.305057	0.679603	L4 IT_2
TXNDC15	-0.1089	0.0463819	0.0188801	0.231532	L4 IT_2
ENO1	0.0892435	0.0707592	0.207227	0.596532	L4 IT_2
ALDH1A3	0.0139424	0.0793571	0.860537	0.9555	L4 IT_2
CD46	-0.0427104	0.0271869	0.116185	0.484151	L4 IT_2
THAP6	-0.0481373	0.0575253	0.402704	0.752838	L4 IT_2
PSPN	0.128399	0.0918028	0.161923	0.549823	L4 IT_2
LPXN	-0.0418516	0.0423713	0.323283	0.693512	L4 IT_2
CMYA5	-0.0436876	0.0409245	0.285739	0.667673	L4 IT_2
DLST	-0.00558109	0.0306856	0.855677	0.953839	L4 IT_2
DISP2	0.0573684	0.052743	0.276729	0.659124	L4 IT_2
LMO7DN	-0.0380068	0.105825	0.719485	0.909095	L4 IT_2
METRN	-0.0900559	0.0904948	0.319664	0.691155	L4 IT_2
SH3BP5L	0.0912638	0.0889874	0.305089	0.679603	L4 IT_2
ZNF710-AS1	0.0800994	0.063115	0.204404	0.594612	L4 IT_2
TAF9B	0.0349512	0.07965	0.6608	0.888224	L4 IT_2
NTNG2	-0.0462809	0.068645	0.500181	0.811749	L4 IT_2
LMBRD2	0.0652171	0.0405565	0.107823	0.471023	L4 IT_2
CABCOCO1	-0.076545	0.0732813	0.296237	0.67419	L4 IT_2
RAD51C	0.0225002	0.0616419	0.7151	0.907133	L4 IT_2
MDM2	0.0101431	0.0315769	0.748044	0.916992	L4 IT_2
CBX5	0.0760919	0.0334653	0.0229809	0.250518	L4 IT_2
ADCY8	-0.110518	0.0689108	0.10876	0.473019	L4 IT_2
SPAG8	-0.145252	0.107501	0.176644	0.569656	L4 IT_2
CRB2	0.0310494	0.220585	0.88806	0.961297	L4 IT_2
EXOSC9	-0.0685613	0.0355197	0.0535776	0.357487	L4 IT_2
NFIB	-0.19649	0.0695368	0.00471772	0.121103	L4 IT_2
TCF7L1	0.0171332	0.0968093	0.859525	0.9555	L4 IT_2
ELK4	0.0274756	0.0362258	0.448179	0.782602	L4 IT_2
YJU2	-0.0260794	0.069592	0.707848	0.905203	L4 IT_2
SLC29A3	-0.000659075	0.0653632	0.991955	0.997818	L4 IT_2
ARHGAP24	-0.037698	0.069032	0.585001	0.853335	L4 IT_2
AP3B1	-0.040795	0.029363	0.164732	0.554518	L4 IT_2
IL20RB	0.0847562	0.150433	0.573153	0.848028	L4 IT_2
ARCN1	0.0202733	0.0384226	0.59775	0.860593	L4 IT_2
PPM1M	0.084164	0.100953	0.404453	0.754513	L4 IT_2
ST8SIA6	0.015951	0.109331	0.884004	0.961085	L4 IT_2
CAPN14	0.00646121	0.0727909	0.92927	0.976209	L4 IT_2
DNAI1	-0.0485701	0.0874181	0.57848	0.850373	L4 IT_2
FLOT2	0.00486426	0.0491233	0.921121	0.972945	L4 IT_2
RMND1	-0.0283177	0.0252675	0.26241	0.648267	L4 IT_2
STRBP	-0.0451769	0.0298883	0.130655	0.506932	L4 IT_2
EBLN3P	0.0768612	0.0400913	0.0552184	0.361454	L4 IT_2
CBX1	0.0205708	0.0353896	0.561061	0.842502	L4 IT_2
CTSC	-0.0332389	0.0877639	0.704888	0.904236	L4 IT_2
EI24	0.0381182	0.037788	0.3131	0.685144	L4 IT_2
DNASE1L2	-0.154236	0.0854015	0.070917	0.397783	L4 IT_2
ASL	-0.0465777	0.054355	0.391491	0.745259	L4 IT_2
ALG12	-0.0436031	0.0707736	0.537833	0.831097	L4 IT_2
OCIAD2	-0.0318663	0.0554117	0.565235	0.844703	L4 IT_2
KCNIP3	-0.133702	0.068887	0.052272	0.354736	L4 IT_2
SSB	0.0586406	0.0427877	0.170531	0.562924	L4 IT_2
PLSCR2	0.328675	0.114373	0.00405689	0.112074	L4 IT_2
INKA2-AS1	0.0912621	0.103315	0.377052	0.734493	L4 IT_2
WDR11	-0.0276343	0.0258097	0.284308	0.666349	L4 IT_2
PPP2R3A	-0.0777913	0.110092	0.479813	0.800533	L4 IT_2
DEF8	-0.010142	0.0335365	0.762335	0.921688	L4 IT_2
ARNT	-0.0260705	0.0275797	0.344517	0.71104	L4 IT_2
DLGAP1-AS3	-0.166358	0.127324	0.191359	0.583433	L4 IT_2
HNRNPL	-0.0774399	0.0339236	0.0224439	0.249032	L4 IT_2
GRIN3A	-0.069792	0.0923173	0.449649	0.783852	L4 IT_2
MTHFS	0.0482756	0.0698757	0.489642	0.80598	L4 IT_2
SLBP	0.121981	0.0441397	0.00571802	0.132058	L4 IT_2
JUP	0.252436	0.121073	0.0370692	0.308379	L4 IT_2
TRPV3	-0.0925225	0.0917705	0.313361	0.685226	L4 IT_2
ANAPC5	-0.0104243	0.0259046	0.687381	0.89856	L4 IT_2
GIGYF2	-0.0185362	0.021137	0.380511	0.736921	L4 IT_2
TNFSF4	0.0923871	0.0689834	0.180484	0.572307	L4 IT_2
MPPED2-AS1	-0.139919	0.118881	0.239211	0.62652	L4 IT_2
NRBP2	-0.0935758	0.0430758	0.0298292	0.279498	L4 IT_2
GPER1	-0.0883023	0.214408	0.680455	0.895834	L4 IT_2
SPAG9	0.0215467	0.0238075	0.365445	0.726756	L4 IT_2
RGS7BP	0.0157394	0.0342469	0.645814	0.882722	L4 IT_2
SLC2A8	-0.108118	0.0896745	0.227944	0.616009	L4 IT_2
GPR158-AS1	0.0308595	0.0627336	0.62278	0.872083	L4 IT_2
CWC15	0.00116674	0.0458862	0.979715	0.993733	L4 IT_2
JRKL	0.132453	0.057781	0.0218866	0.24573	L4 IT_2
APEH	-0.0237455	0.058091	0.682713	0.896833	L4 IT_2
MAS1	-0.171209	0.0962104	0.0751527	0.407209	L4 IT_2
GABRR1	-0.173004	0.162966	0.288418	0.669626	L4 IT_2
GALNT2	-0.0812301	0.0301439	0.00704427	0.145522	L4 IT_2
DAB2IP	-0.233628	0.0727512	0.00132119	0.0643819	L4 IT_2
LINC01503	0.110935	0.0897165	0.216269	0.606211	L4 IT_2
ATAD3B	-0.144722	0.0413989	0.000472651	0.0413349	L4 IT_2
LINC00685	-0.0261535	0.110594	0.813058	0.943423	L4 IT_2
GMIP	0.18184	0.0802305	0.0234223	0.253092	L4 IT_2
YJEFN3	-0.0613239	0.0570566	0.282469	0.665156	L4 IT_2
MATR3	0.105928	0.0664689	0.111014	0.475755	L4 IT_2
SLC22A18	-0.0724783	0.144835	0.61678	0.868963	L4 IT_2
ZNF134	0.0545729	0.0448067	0.223239	0.613015	L4 IT_2
MDH2	0.0523146	0.053575	0.328829	0.697652	L4 IT_2
ST3GAL6-AS1	0.113722	0.150076	0.448595	0.782609	L4 IT_2
TMEM167B	0.190598	0.046125	3.59296e-05	0.0142825	L4 IT_2
ETV1	-0.329792	0.158171	0.0370664	0.308379	L4 IT_2
ZNF710	-0.0407703	0.0394294	0.301132	0.676519	L4 IT_2
ZNF623	0.0552806	0.0345423	0.109516	0.473978	L4 IT_2
C14orf119	0.0677539	0.0926357	0.464534	0.7915	L4 IT_2
SKP1	0.0453951	0.0563976	0.420871	0.764679	L4 IT_2
SERPINI2	0.0432889	0.0754077	0.565924	0.844703	L4 IT_2
SCAMP5	0.0247632	0.0240433	0.303038	0.677918	L4 IT_2
KDM8	-0.0892627	0.0566708	0.115232	0.48275	L4 IT_2
ATP6V0E1	-0.00596939	0.029051	0.837197	0.949197	L4 IT_2
RIOX1	0.0406514	0.0917124	0.657586	0.887561	L4 IT_2
GLRX3	-0.0619151	0.0287875	0.0314951	0.286048	L4 IT_2
SUN1	-0.0499132	0.0254276	0.0496519	0.349054	L4 IT_2
PARP2	-0.0714536	0.0657648	0.277257	0.659844	L4 IT_2
CD163L1	0.0291457	0.0712465	0.682479	0.89671	L4 IT_2
RPS28	-0.0361402	0.098703	0.714252	0.906849	L4 IT_2
AGAP1	-0.0482461	0.026101	0.0645388	0.384827	L4 IT_2
NAGA	-0.164155	0.12756	0.198133	0.588028	L4 IT_2
ZNF558	-0.100202	0.0540824	0.0639169	0.384254	L4 IT_2
MFSD4B	0.00996118	0.0526517	0.849944	0.953362	L4 IT_2
ADGRE5	0.0604496	0.0879371	0.491819	0.806869	L4 IT_2
LMNB1	0.00391923	0.038052	0.917966	0.971824	L4 IT_2
PDAP1	-0.013006	0.0623675	0.834808	0.948715	L4 IT_2
ZNF738	-0.0832793	0.0610705	0.172675	0.564953	L4 IT_2
NDRG3	0.0111631	0.0249234	0.654228	0.886349	L4 IT_2
CERCAM	-0.0229475	0.103886	0.825177	0.945959	L4 IT_2
A1BG-AS1	-0.0656495	0.0539801	0.223917	0.613015	L4 IT_2
GLI4	0.00466868	0.0890017	0.958165	0.986452	L4 IT_2
ITPKB	-0.0583997	0.0543391	0.282497	0.665156	L4 IT_2
CENPF	0.0159432	0.116509	0.891156	0.962472	L4 IT_2
NAP1L3	0.130888	0.0904677	0.147953	0.530929	L4 IT_2
LAMP2	0.0153521	0.027564	0.577554	0.849908	L4 IT_2
RGS22	-0.151182	0.0979763	0.12282	0.495586	L4 IT_2
PFKFB2	-0.00967866	0.0889388	0.913342	0.97011	L4 IT_2
FER	0.0175151	0.028968	0.54542	0.834187	L4 IT_2
CXXC4	0.205514	0.0619896	0.000915451	0.0538515	L4 IT_2
MAN2B1	-0.0766916	0.053385	0.150838	0.533772	L4 IT_2
DENND4B	-0.0792852	0.0316429	0.0122236	0.191785	L4 IT_2
CDK2AP2	0.0432406	0.117375	0.712577	0.906059	L4 IT_2
ARRB1	-0.0288405	0.0352301	0.412997	0.7583	L4 IT_2
SCN11A	-0.000934709	0.0604656	0.987666	0.996052	L4 IT_2
MLLT11	0.140677	0.0574146	0.014278	0.205855	L4 IT_2
TADA1	0.0353911	0.0343068	0.302258	0.677549	L4 IT_2
ADNP-AS1	0.0873216	0.0654321	0.182028	0.574276	L4 IT_2
SLC2A12	0.285585	0.105939	0.00702338	0.14532	L4 IT_2
CLUAP1	0.0117727	0.0292734	0.687563	0.89856	L4 IT_2
ANKRD49	0.00913415	0.056659	0.871926	0.958898	L4 IT_2
IMPA1	0.106446	0.0621814	0.0869205	0.428486	L4 IT_2
HK1	-0.0763212	0.0267435	0.00431968	0.116596	L4 IT_2
AHSA1	0.0799696	0.0567141	0.158526	0.546077	L4 IT_2
ANKRD36B	-0.0510614	0.0830293	0.538568	0.831266	L4 IT_2
PRDX3	-0.0148836	0.0701371	0.831946	0.948313	L4 IT_2
COQ10B	0.0164506	0.0403626	0.683589	0.897302	L4 IT_2
PGAP1	0.104826	0.0502139	0.0368351	0.308362	L4 IT_2
PBXIP1	0.0538082	0.0830249	0.516922	0.822535	L4 IT_2
REXO5	-0.052102	0.0686684	0.448004	0.782488	L4 IT_2
CLDN20	-0.0344399	0.115167	0.764907	0.922332	L4 IT_2
IL17D	-0.0356389	0.0429571	0.406743	0.755437	L4 IT_2
RNF114	0.035914	0.0276344	0.193735	0.58548	L4 IT_2
PCGF5	0.0984999	0.0382937	0.0101047	0.176034	L4 IT_2
ADGRA2	-0.149176	0.0469245	0.00147745	0.0679006	L4 IT_2
ATAT1	-0.0182311	0.0551583	0.741005	0.913559	L4 IT_2
PIP4K2B	0.0121457	0.029685	0.682427	0.89671	L4 IT_2
PHF6	0.0347722	0.0303194	0.251438	0.639246	L4 IT_2
CAPS2	-0.04258	0.0334271	0.202728	0.592779	L4 IT_2
FGF2	-0.0334786	0.0877347	0.702766	0.903732	L4 IT_2
FBXO22	0.00802028	0.0252018	0.750302	0.917797	L4 IT_2
COMT	-0.0107809	0.038408	0.778945	0.929482	L4 IT_2
LIN7C	0.193167	0.0853753	0.0236629	0.254226	L4 IT_2
NRBP1	0.0298441	0.0307404	0.331627	0.699683	L4 IT_2
HTRA1	-0.149565	0.0718193	0.0372947	0.309124	L4 IT_2
HIP1	-0.0971485	0.0630857	0.123574	0.496497	L4 IT_2
DUSP26	0.0712924	0.0536568	0.183955	0.57544	L4 IT_2
MELTF-AS1	-0.10023	0.0565995	0.0765836	0.408626	L4 IT_2
PLCH1	-0.0212287	0.0859527	0.804923	0.940415	L4 IT_2
TRAPPC10	-0.0560285	0.0257843	0.0297826	0.279498	L4 IT_2
RAPGEFL1	-0.0557125	0.0285647	0.0511289	0.352819	L4 IT_2
LINC02519	0.0489833	0.120786	0.685082	0.898242	L4 IT_2
SHOC2	0.105324	0.0435964	0.0156967	0.214489	L4 IT_2
GHRLOS	0.0614788	0.140258	0.66115	0.888224	L4 IT_2
EPX	-0.0566666	0.0912982	0.534813	0.830186	L4 IT_2
TXLNA	-0.0115319	0.0333566	0.729556	0.911291	L4 IT_2
AHCY	-0.162799	0.09586	0.0894516	0.433982	L4 IT_2
TFDP1	-0.0782226	0.0316058	0.0133257	0.199175	L4 IT_2
LDHAL6A	-0.0223781	0.0768435	0.770885	0.925167	L4 IT_2
CCDC141	0.114872	0.124458	0.356021	0.720278	L4 IT_2
LINC02572	0.0541954	0.24388	0.824141	0.945736	L4 IT_2
HYDIN	0.042736	0.0472293	0.365539	0.726756	L4 IT_2
PDZRN4	0.02589	0.0785827	0.741807	0.913965	L4 IT_2
FRAT2	0.0237225	0.0881974	0.787952	0.934114	L4 IT_2
VSIG10	0.0172253	0.0390783	0.659365	0.888224	L4 IT_2
ZNF34	-0.0642003	0.0493279	0.193087	0.584477	L4 IT_2
SMIM14	-0.0130663	0.0293484	0.656164	0.887135	L4 IT_2
CUL7	0.0244525	0.0453197	0.589503	0.855221	L4 IT_2
MCM7	0.0423823	0.058542	0.469088	0.794557	L4 IT_2
PLOD3	0.0117849	0.0441111	0.789344	0.934581	L4 IT_2
FAM43B	0.249046	0.121821	0.0409183	0.321816	L4 IT_2
CEP112	0.00842962	0.0422378	0.841813	0.95046	L4 IT_2
AKIRIN1	-0.0504871	0.0373772	0.176777	0.569777	L4 IT_2
INTS11	-0.0079982	0.0555088	0.88543	0.961297	L4 IT_2
P3H3	-0.147023	0.0443349	0.000912558	0.0538515	L4 IT_2
ZNF786	-0.0788858	0.0428619	0.0657001	0.387527	L4 IT_2
TMEM86B	-0.125509	0.0798816	0.116139	0.484151	L4 IT_2
ASB2	0.0383547	0.236513	0.871174	0.958688	L4 IT_2
EFHB	-0.074635	0.173258	0.666634	0.889794	L4 IT_2
AMPH	0.0396872	0.0542493	0.464431	0.791427	L4 IT_2
PRKCA	-0.0889556	0.0533915	0.0956935	0.447032	L4 IT_2
UQCC1	-0.0323413	0.0241499	0.18051	0.572307	L4 IT_2
ABCA2	-0.0749206	0.032785	0.0223007	0.247916	L4 IT_2
ERAP2	-0.0866837	0.202845	0.669133	0.890502	L4 IT_2
CCDC85C	0.104102	0.0888602	0.241387	0.629776	L4 IT_2
H6PD	0.0020877	0.0457515	0.963604	0.988393	L4 IT_2
KIF2C	0.0357431	0.174449	0.837657	0.949256	L4 IT_2
SH3GL1	0.0351901	0.0515382	0.494735	0.808519	L4 IT_2
FGF10	0.126604	0.14805	0.392474	0.746072	L4 IT_2
HPS1	-0.063975	0.0526546	0.224368	0.613015	L4 IT_2
GLIDR	0.0615519	0.0768681	0.423279	0.766632	L4 IT_2
PDE4B	-0.0429932	0.0446311	0.335396	0.702716	L4 IT_2
ZFP14	-0.0612087	0.0312702	0.0502987	0.350712	L4 IT_2
SLC9A5	-0.00645928	0.0426729	0.879686	0.959724	L4 IT_2
ERVK3-1	0.0148107	0.0603453	0.806122	0.941145	L4 IT_2
APH1B	-0.0166634	0.0697712	0.811239	0.94282	L4 IT_2
TPMT	-0.0190235	0.0799907	0.81202	0.943079	L4 IT_2
GEMIN4	-0.0387585	0.0828683	0.639991	0.880281	L4 IT_2
HBEGF	0.0111576	0.0857163	0.896433	0.964766	L4 IT_2
ANLN	-0.136961	0.100912	0.174709	0.56778	L4 IT_2
PRDM4	0.0320497	0.0328208	0.328815	0.697652	L4 IT_2
GSTT2B	-0.220516	0.161809	0.172942	0.564953	L4 IT_2
MIIP	0.00858442	0.0717477	0.904763	0.967305	L4 IT_2
PRKAB2	0.0585137	0.0382722	0.126294	0.501125	L4 IT_2
NFKBIA	0.106484	0.0869209	0.220552	0.610222	L4 IT_2
ATG4B	-0.0531054	0.0307714	0.0843831	0.423048	L4 IT_2
PIGT	0.0215685	0.0643945	0.737668	0.912511	L4 IT_2
GALNTL5	0.0107762	0.0727237	0.882201	0.960863	L4 IT_2
SH2D4B	0.0227672	0.0855474	0.790135	0.934593	L4 IT_2
CASP7	0.288181	0.0900694	0.00137646	0.0656597	L4 IT_2
TTLL11	-0.0205535	0.0329346	0.532581	0.830018	L4 IT_2
ARHGAP32	0.0625121	0.0350454	0.0744652	0.404917	L4 IT_2
NLRP14	0.0634832	0.0947735	0.502959	0.814196	L4 IT_2
DYNC2H1	0.0430153	0.0279975	0.12444	0.497686	L4 IT_2
ZNF274	0.034939	0.0447138	0.434572	0.773923	L4 IT_2
GFER	-0.0511788	0.0660096	0.438149	0.777028	L4 IT_2
GPD2	-0.0643094	0.0589812	0.275565	0.658445	L4 IT_2
HSF2BP	-0.0247605	0.0588233	0.673807	0.892635	L4 IT_2
TRIP12	-0.0155564	0.0255678	0.542897	0.833438	L4 IT_2
NDFIP1	-0.0245149	0.0477766	0.607871	0.865209	L4 IT_2
VSTM2B	-0.0481305	0.041616	0.247461	0.636041	L4 IT_2
LINC00654	0.0570574	0.0566361	0.313724	0.68539	L4 IT_2
ZNF414	-0.0170758	0.120209	0.88704	0.961297	L4 IT_2
DPYS	0.045627	0.0817429	0.576724	0.849861	L4 IT_2
KIF15	0.000475622	0.0502928	0.992454	0.997818	L4 IT_2
ELMO2	0.000796315	0.0456094	0.98607	0.995258	L4 IT_2
TLN1	-0.0485159	0.0441562	0.271885	0.65454	L4 IT_2
CCDC184	-0.0648951	0.0751129	0.387606	0.742063	L4 IT_2
MPV17L2	0.016345	0.100169	0.870382	0.958558	L4 IT_2
SNCAIP	-0.140634	0.164988	0.393997	0.747124	L4 IT_2
SNX25	-0.139647	0.0895024	0.1187	0.489501	L4 IT_2
CNOT9	-0.0393591	0.0475717	0.408031	0.756188	L4 IT_2
BBS10	0.0870793	0.0852804	0.30721	0.681539	L4 IT_2
PAH	-0.0393416	0.204385	0.84736	0.953274	L4 IT_2
CCDC61	-0.061547	0.047001	0.190371	0.583205	L4 IT_2
ZSCAN5A	-0.10662	0.0758676	0.15992	0.548311	L4 IT_2
NCR3LG1	0.00196201	0.0362923	0.956886	0.986411	L4 IT_2
HNRNPLL	0.0378312	0.0308745	0.220454	0.610222	L4 IT_2
CLSPN	0.129091	0.0720321	0.0731113	0.402634	L4 IT_2
PRKACB	0.041457	0.0295959	0.161284	0.548666	L4 IT_2
ZGLP1	0.0295694	0.0583816	0.612517	0.867247	L4 IT_2
B4GALT6	-0.0213303	0.0333571	0.52253	0.825423	L4 IT_2
HSPA9	0.076826	0.0332743	0.0209508	0.241545	L4 IT_2
PROSER3	-0.0115231	0.0633276	0.855613	0.953839	L4 IT_2
GDF7	0.158503	0.0838306	0.0586574	0.37081	L4 IT_2
SPAST	-0.0121647	0.0243353	0.61716	0.869363	L4 IT_2
CYS1	-0.0662954	0.0630474	0.293021	0.671357	L4 IT_2
NEK6	-0.0275527	0.0664553	0.678431	0.895219	L4 IT_2
F11R	0.102028	0.0811964	0.208916	0.598085	L4 IT_2
VASH1	-0.142865	0.0735508	0.0520891	0.354289	L4 IT_2
LINC01099	-0.0628869	0.107791	0.559614	0.841667	L4 IT_2
CGRRF1	0.0730572	0.03949	0.0643109	0.384254	L4 IT_2
ZFYVE19	-0.0698037	0.0838141	0.404935	0.754641	L4 IT_2
TP53TG1	0.0448056	0.126817	0.723858	0.910497	L4 IT_2
DPP7	0.0265741	0.0552478	0.630517	0.875901	L4 IT_2
ASIC4	-0.0034004	0.104017	0.973921	0.991995	L4 IT_2
HEATR5A	-0.0729444	0.0407002	0.073095	0.402634	L4 IT_2
ATP6AP2	-0.00483242	0.0462292	0.916747	0.971318	L4 IT_2
TTBK2	0.0521875	0.0517429	0.31317	0.685144	L4 IT_2
HACE1	0.0199908	0.0264888	0.450436	0.783975	L4 IT_2
SEMA3F	-0.00484112	0.138063	0.972028	0.991529	L4 IT_2
GDF6	-0.216001	0.165796	0.192639	0.584209	L4 IT_2
MMS22L	-0.115243	0.0517856	0.0260554	0.265369	L4 IT_2
TGFB3	-0.0226613	0.0676665	0.737702	0.912511	L4 IT_2
POLR2J	0.0194902	0.0703279	0.781678	0.930905	L4 IT_2
TIPIN	0.102556	0.0435429	0.0185084	0.230136	L4 IT_2
VPS37C	-0.0439643	0.0418418	0.293384	0.671776	L4 IT_2
LGALS8	0.072012	0.0263883	0.00635385	0.139624	L4 IT_2
APEX2	0.0733223	0.118661	0.53663	0.83062	L4 IT_2
RSF1	0.0325392	0.0257908	0.207071	0.596347	L4 IT_2
TMF1	0.0698267	0.0283294	0.0137083	0.201907	L4 IT_2
ZNF395	0.125003	0.0602879	0.0381319	0.312439	L4 IT_2
AFAP1L2	0.00899705	0.050793	0.859405	0.9555	L4 IT_2
CFLAR	-0.00764089	0.0675906	0.909994	0.969015	L4 IT_2
R3HDM4	0.0200488	0.05202	0.699937	0.903068	L4 IT_2
TINAG	0.0441694	0.0747653	0.554672	0.838781	L4 IT_2
ELOA	0.0867468	0.0441467	0.0494181	0.348857	L4 IT_2
KANK2	0.0909365	0.0804653	0.25842	0.645893	L4 IT_2
MPP4	0.113431	0.0692055	0.101202	0.458339	L4 IT_2
CLTC	-0.00225155	0.0299243	0.940023	0.979504	L4 IT_2
KCNAB3	-0.0996012	0.0683518	0.145066	0.527285	L4 IT_2
PNPO	0.105175	0.0693285	0.129253	0.504399	L4 IT_2
VAPB	0.0370964	0.0360299	0.303198	0.677918	L4 IT_2
BBIP1	0.0453904	0.0416729	0.276063	0.658646	L4 IT_2
HIPK2	-0.056931	0.0421359	0.176655	0.569656	L4 IT_2
SYTL1	0.148362	0.0937875	0.113673	0.479949	L4 IT_2
UQCRH	-0.0926366	0.082399	0.260909	0.647115	L4 IT_2
CDC37L1	0.0368081	0.0328389	0.262343	0.648267	L4 IT_2
CACHD1	0.00995339	0.0966311	0.91796	0.971824	L4 IT_2
LINC01355	0.148921	0.0740392	0.0442847	0.331958	L4 IT_2
TTTY14	-0.0151794	0.0506111	0.764236	0.922304	L4 IT_2
NPDC1	-0.18497	0.0551331	0.000793713	0.0504968	L4 IT_2
JAKMIP3	-0.028641	0.0336908	0.395262	0.748016	L4 IT_2
ATP23	0.0299996	0.0444068	0.499318	0.811433	L4 IT_2
MCRS1	-0.0639397	0.0419974	0.127892	0.504201	L4 IT_2
NT5C1A	0.0260726	0.0573242	0.649233	0.884662	L4 IT_2
CCDC15	-0.0159401	0.0864693	0.853743	0.953468	L4 IT_2
PGM2L1	0.0536336	0.0575649	0.351488	0.715855	L4 IT_2
DISP3	-0.0231837	0.0468183	0.62047	0.871431	L4 IT_2
RAI1-AS1	-0.0641454	0.189956	0.7356	0.911716	L4 IT_2
PSG11	0.102606	0.126482	0.417234	0.762409	L4 IT_2
UPF2	-0.0238839	0.0211414	0.258594	0.645893	L4 IT_2
ARIH2	-0.0603974	0.0545438	0.268156	0.652664	L4 IT_2
REC114	-0.0614794	0.112123	0.58347	0.85258	L4 IT_2
SBNO2	-0.0281152	0.05808	0.628331	0.874623	L4 IT_2
ZBTB5	-0.0196904	0.0416303	0.636226	0.878993	L4 IT_2
SPRY3	-0.0140484	0.109052	0.897498	0.964962	L4 IT_2
SETX	0.00716382	0.0220057	0.744769	0.915211	L4 IT_2
MSL2	-0.011308	0.049056	0.817694	0.944427	L4 IT_2
PRELID2	0.173827	0.143468	0.225662	0.613513	L4 IT_2
PER2	0.0748303	0.177072	0.672588	0.892056	L4 IT_2
NPIPB15	0.0027719	0.110489	0.979985	0.993733	L4 IT_2
NEMF	0.0281685	0.0223773	0.208102	0.597529	L4 IT_2
FUNDC1	-0.0474321	0.0615984	0.441287	0.779265	L4 IT_2
LRRC69	0.111452	0.0897686	0.214406	0.604968	L4 IT_2
NDRG1	0.0630016	0.0740389	0.394811	0.74778	L4 IT_2
GK	0.00505543	0.0279891	0.856664	0.954406	L4 IT_2
CUL2	-0.0372939	0.0239843	0.119963	0.491158	L4 IT_2
PML	0.0599332	0.0513546	0.243192	0.632473	L4 IT_2
SMG7	-0.0186413	0.023957	0.436501	0.775463	L4 IT_2
CBY1	-0.0691475	0.0383514	0.0713883	0.398838	L4 IT_2
PCGF1	0.226269	0.0986148	0.0217632	0.245689	L4 IT_2
SARDH	-0.0773546	0.0762528	0.310368	0.683133	L4 IT_2
DHX29	-0.0394602	0.0323223	0.222149	0.611501	L4 IT_2
CCDC191	-0.0353977	0.0390398	0.364561	0.726464	L4 IT_2
FADS1	-0.086415	0.0388538	0.0261413	0.265426	L4 IT_2
ATP6V1D	0.0381157	0.0437633	0.38378	0.738811	L4 IT_2
CCR10	-0.00439466	0.0678789	0.948379	0.982898	L4 IT_2
ETFB	0.0637941	0.0770955	0.407972	0.756188	L4 IT_2
C18orf54	0.22821	0.0887611	0.0101389	0.176396	L4 IT_2
DYRK3	0.0931336	0.0799671	0.244161	0.633611	L4 IT_2
TFPT	0.0225911	0.0656422	0.73073	0.911291	L4 IT_2
GZF1	0.00677918	0.0446066	0.879205	0.959699	L4 IT_2
HYOU1	0.0350608	0.0469079	0.454799	0.78687	L4 IT_2
ETAA1	-0.0973288	0.054105	0.0720366	0.399804	L4 IT_2
RELA	0.0255392	0.0562454	0.64978	0.884669	L4 IT_2
TOMM34	0.078057	0.0561139	0.164211	0.553759	L4 IT_2
FOXM1	0.103339	0.118741	0.38414	0.738811	L4 IT_2
COA6	-0.0256314	0.0674896	0.704107	0.904152	L4 IT_2
HRH1	-0.0424834	0.0732476	0.561916	0.84266	L4 IT_2
PPP6R2	-0.0860537	0.0289556	0.00295951	0.0960961	L4 IT_2
PRR7	-0.0226289	0.0680178	0.739368	0.913328	L4 IT_2
TMBIM1	-0.0754426	0.0989232	0.445679	0.780667	L4 IT_2
ZNF107	-0.00809419	0.0571147	0.887303	0.961297	L4 IT_2
TMEM214	-0.0392271	0.0574715	0.494892	0.808519	L4 IT_2
PELP1	-0.0143335	0.0294636	0.626627	0.873641	L4 IT_2
HSPB8	0.114906	0.0777927	0.139653	0.518652	L4 IT_2
DDX6	0.0576687	0.0392636	0.141898	0.522138	L4 IT_2
MTX2	-0.0170132	0.0285497	0.551231	0.837213	L4 IT_2
FLRT2	-0.0237958	0.0427386	0.57768	0.849908	L4 IT_2
PCYT2	0.037595	0.0578312	0.51564	0.821892	L4 IT_2
SPG21	-0.0633045	0.0494656	0.200627	0.591554	L4 IT_2
SNHG19	0.10762	0.0710138	0.12965	0.504766	L4 IT_2
TBC1D8-AS1	-0.0577361	0.228914	0.800873	0.938957	L4 IT_2
UBE2D1	0.0963183	0.0403787	0.0170616	0.221818	L4 IT_2
PDP2	0.0315029	0.0450446	0.48432	0.803098	L4 IT_2
IP6K2	0.00688937	0.0452462	0.878979	0.959699	L4 IT_2
HCN2	0.0288379	0.0404127	0.475483	0.797835	L4 IT_2
ITPRID1	0.0947431	0.131281	0.470491	0.795175	L4 IT_2
MPZ	0.14178	0.0943987	0.133116	0.510292	L4 IT_2
GPATCH2L	0.00814365	0.0209159	0.697016	0.902074	L4 IT_2
KSR1	-0.00996947	0.0347134	0.773964	0.926948	L4 IT_2
SCAND1	0.174815	0.0812375	0.0314049	0.285849	L4 IT_2
F11-AS1	-0.133338	0.0963027	0.166182	0.556859	L4 IT_2
HHAT	0.00488794	0.0814568	0.95215	0.984243	L4 IT_2
HSPBP1	0.0501386	0.0863149	0.561321	0.842502	L4 IT_2
RTN4	0.0114343	0.030429	0.707089	0.905023	L4 IT_2
C2orf76	-0.0536527	0.0445595	0.228563	0.616592	L4 IT_2
CCT6A	0.00623449	0.0480177	0.896695	0.964801	L4 IT_2
IPO9	-0.0141732	0.0307382	0.64473	0.882722	L4 IT_2
POC1A	-0.0280922	0.0648095	0.664682	0.889361	L4 IT_2
SAMD15	-0.0339464	0.0735675	0.644489	0.882722	L4 IT_2
POLR3F	-0.0609033	0.0356201	0.0873026	0.429249	L4 IT_2
SWAP70	-0.130048	0.0954279	0.17295	0.564953	L4 IT_2
POFUT2	-0.105965	0.0582461	0.0688719	0.392396	L4 IT_2
LAMP1	-0.0322556	0.0285611	0.258748	0.646009	L4 IT_2
RNF128	0.105209	0.0794888	0.185647	0.576135	L4 IT_2
ULBP2	0.0168404	0.0998838	0.866111	0.957414	L4 IT_2
POP5	-0.0934378	0.132307	0.480052	0.800575	L4 IT_2
CES5A	-0.148335	0.200593	0.459613	0.78883	L4 IT_2
NEDD9	-0.31236	0.164779	0.0580093	0.370119	L4 IT_2
UROS	-0.121137	0.0548351	0.0271675	0.268396	L4 IT_2
ZNF613	-0.0467589	0.0704281	0.506739	0.817016	L4 IT_2
ASAP3	0.147724	0.121017	0.222206	0.611501	L4 IT_2
SLC44A3	-0.0440428	0.0839353	0.599776	0.860835	L4 IT_2
ACKR1	0.0510094	0.0723493	0.480784	0.801082	L4 IT_2
BUD23	0.0249076	0.0825654	0.762903	0.92185	L4 IT_2
DNALI1	0.179911	0.0811418	0.0266066	0.267452	L4 IT_2
PARK7	-0.00279664	0.0523549	0.9574	0.986452	L4 IT_2
STKLD1	0.0511003	0.0608204	0.400805	0.752183	L4 IT_2
ATP2C1	0.0481353	0.0312981	0.124058	0.496891	L4 IT_2
TMIE	-0.0921285	0.211279	0.6628	0.888837	L4 IT_2
SEL1L3	-0.0905987	0.0412451	0.0280494	0.272356	L4 IT_2
TNS2	-0.0168539	0.0595644	0.777214	0.928805	L4 IT_2
ELOB	0.026228	0.0843962	0.755974	0.920061	L4 IT_2
KBTBD8	-0.00661274	0.0595952	0.911647	0.969986	L4 IT_2
GPAT4	-0.0530223	0.0306971	0.0841184	0.422424	L4 IT_2
FNDC10	-0.00557872	0.0839282	0.947004	0.982039	L4 IT_2
LONP2	0.00236349	0.0199909	0.905887	0.967348	L4 IT_2
COL9A3	0.00340816	0.148219	0.981655	0.994135	L4 IT_2
EIF2AK1	0.000497162	0.0403979	0.990181	0.997249	L4 IT_2
ARMC7	-0.0439906	0.0580574	0.448626	0.782609	L4 IT_2
LIFR	0.0333921	0.0992367	0.736501	0.912092	L4 IT_2
MEIS2	-0.0199151	0.106933	0.852258	0.953468	L4 IT_2
USP34	-0.0292586	0.0201215	0.145918	0.528044	L4 IT_2
PTPN22	0.0268104	0.0780468	0.73121	0.911291	L4 IT_2
QRICH2	0.0253206	0.0738857	0.731825	0.911291	L4 IT_2
OSGIN2	0.0410457	0.0422141	0.330891	0.698974	L4 IT_2
TPP1	0.0946322	0.0621532	0.127868	0.504201	L4 IT_2
NLK	-0.0104258	0.0272045	0.701543	0.903694	L4 IT_2
KCTD18	0.0112745	0.0353177	0.749552	0.917565	L4 IT_2
ZCCHC18	0.141862	0.0834767	0.0892394	0.433571	L4 IT_2
NDP	0.202277	0.178188	0.256296	0.642706	L4 IT_2
SPOCK2	-0.0521711	0.0324969	0.108402	0.47243	L4 IT_2
PEA15	0.155934	0.0617127	0.0115117	0.186433	L4 IT_2
EPCAM-DT	0.114424	0.0930505	0.218809	0.608373	L4 IT_2
IGF2BP3	-0.0405348	0.131812	0.758448	0.920333	L4 IT_2
ROBO3	-0.0123058	0.0702144	0.860875	0.9555	L4 IT_2
SNAI3-AS1	0.0380078	0.0412163	0.356449	0.720456	L4 IT_2
ZNF445	0.00402826	0.029267	0.890526	0.962297	L4 IT_2
ZNF672	-0.0316681	0.0770886	0.681218	0.895994	L4 IT_2
SLC35F2	-0.075361	0.0906435	0.405747	0.755268	L4 IT_2
AKAP13	-0.0249193	0.0493915	0.613892	0.867624	L4 IT_2
SLC26A4-AS1	0.206156	0.149703	0.168482	0.560045	L4 IT_2
TRPM4	-0.0430442	0.109723	0.694836	0.901525	L4 IT_2
RAB26	-0.0892413	0.0361801	0.0136408	0.201509	L4 IT_2
CNGA1	-0.00516988	0.113624	0.963709	0.988423	L4 IT_2
DPM3	0.00668648	0.0913011	0.941619	0.980057	L4 IT_2
RITA1	-0.0595927	0.0655638	0.363389	0.725683	L4 IT_2
SGO1-AS1	-0.0024268	0.075219	0.974262	0.992188	L4 IT_2
TTC39A	-0.0443513	0.0549589	0.419672	0.763347	L4 IT_2
PCMTD2	0.0116051	0.0263612	0.659767	0.888224	L4 IT_2
PCDHB4	0.0708974	0.104737	0.498465	0.810771	L4 IT_2
PUDP	-0.129734	0.0488014	0.00785118	0.154875	L4 IT_2
GABPB1	0.0161637	0.0426168	0.704481	0.904152	L4 IT_2
THPO	-0.156587	0.0981864	0.110758	0.475755	L4 IT_2
ITGA7	0.053725	0.0689868	0.436114	0.774952	L4 IT_2
TEAD4	-0.0466246	0.0996112	0.639738	0.880281	L4 IT_2
BRD9	-0.041537	0.059366	0.484129	0.803037	L4 IT_2
ORC3	-0.0195215	0.0257867	0.449027	0.78308	L4 IT_2
RABEP2	-0.153288	0.0506795	0.00248922	0.0877783	L4 IT_2
NTHL1	0.0449741	0.0604088	0.456576	0.787556	L4 IT_2
HSF1	0.0136577	0.0384126	0.722175	0.91001	L4 IT_2
HSBP1L1	-0.00583584	0.0849252	0.945215	0.98127	L4 IT_2
INAFM2	0.0638802	0.0707127	0.366326	0.727109	L4 IT_2
ITGA1	0.191189	0.080877	0.0180814	0.227923	L4 IT_2
CLEC2D	0.0112839	0.0607785	0.852715	0.953468	L4 IT_2
ECE1	0.0256459	0.0376253	0.495484	0.808629	L4 IT_2
RPS3	0.075919	0.04325	0.0791988	0.413258	L4 IT_2
FAM133B	-0.0126262	0.0418649	0.762961	0.92185	L4 IT_2
SRCIN1	-0.0603648	0.0330999	0.0681953	0.391881	L4 IT_2
MBTPS2	-0.0222371	0.0579041	0.700954	0.903608	L4 IT_2
TOMM22	0.0637036	0.100504	0.526185	0.827439	L4 IT_2
DPH6	0.0502614	0.0459352	0.273876	0.656812	L4 IT_2
ZNF320	-0.0084362	0.045603	0.853235	0.953468	L4 IT_2
MEPCE	0.166324	0.0795434	0.0365293	0.30778	L4 IT_2
SCN4B	0.0657697	0.0628287	0.295187	0.673327	L4 IT_2
HPCA	0.225555	0.069594	0.00119105	0.0615806	L4 IT_2
PGS1	-0.0555279	0.03199	0.0826014	0.420536	L4 IT_2
LPCAT3	-0.0448144	0.0314037	0.153567	0.538346	L4 IT_2
CLGN	0.0868959	0.0952356	0.361542	0.723745	L4 IT_2
IST1	0.0543718	0.0265477	0.0405521	0.320073	L4 IT_2
RAB32	-0.133485	0.112524	0.235512	0.623588	L4 IT_2
APOOL	0.0473135	0.0302188	0.117419	0.487129	L4 IT_2
C14orf28	0.04067	0.0800846	0.611567	0.867091	L4 IT_2
RAD23B	-0.0178176	0.0248286	0.47299	0.797107	L4 IT_2
FRK	-0.118067	0.10808	0.274654	0.657706	L4 IT_2
ZCCHC7	-0.00688636	0.0298987	0.817841	0.944427	L4 IT_2
TMEM240	-0.100601	0.0531889	0.0585716	0.37081	L4 IT_2
MINDY3	0.0625727	0.0384007	0.103214	0.462734	L4 IT_2
KANK4	-0.251918	0.341606	0.460847	0.789604	L4 IT_2
STK32A	0.058775	0.0811869	0.469098	0.794557	L4 IT_2
PRDX6	0.193526	0.0646905	0.00277553	0.093187	L4 IT_2
IL15	0.258847	0.11541	0.024906	0.260079	L4 IT_2
KCNMB2	-0.0577589	0.144337	0.689034	0.898757	L4 IT_2
FAM76B	-0.0423648	0.031026	0.172108	0.564953	L4 IT_2
OLFM2	0.0567469	0.0730209	0.43708	0.775967	L4 IT_2
ZXDB	0.136257	0.0781191	0.0811208	0.417802	L4 IT_2
SHROOM3	0.0784234	0.0371814	0.0349262	0.301621	L4 IT_2
HES7	0.102279	0.0916818	0.264599	0.650489	L4 IT_2
RGS14	0.0256663	0.0953633	0.787821	0.934114	L4 IT_2
LIFR-AS1	0.103575	0.0751979	0.168399	0.559964	L4 IT_2
YTHDC2	-0.0456177	0.0205879	0.0267081	0.267726	L4 IT_2
CYTH3	0.046334	0.0311017	0.136288	0.514632	L4 IT_2
SLC35A5	-0.0139354	0.0546523	0.798736	0.937771	L4 IT_2
SAMD5	0.12503	0.121019	0.301539	0.676715	L4 IT_2
RIMKLA	-0.0613418	0.030267	0.0426945	0.32676	L4 IT_2
ANKRD34A	-0.0607618	0.0750673	0.418268	0.762616	L4 IT_2
DPH7	-0.125154	0.0742356	0.0918155	0.439743	L4 IT_2
PPARG	0.068978	0.0891835	0.439263	0.777737	L4 IT_2
NGLY1	-0.0381876	0.0243619	0.116995	0.486736	L4 IT_2
ZNF333	-0.105319	0.038826	0.00667587	0.142512	L4 IT_2
RRAGC	0.0759189	0.0611817	0.214651	0.604968	L4 IT_2
TPRG1	0.185209	0.176079	0.292868	0.671298	L4 IT_2
MMACHC	0.0409125	0.0639223	0.52215	0.825224	L4 IT_2
NEXN	0.111229	0.0576567	0.0537111	0.357487	L4 IT_2
TXNRD2	-0.0515373	0.0487162	0.290096	0.669626	L4 IT_2
ULK4	-0.0763658	0.0242629	0.00164711	0.0717159	L4 IT_2
ZNF776	0.0150518	0.0491955	0.759636	0.920469	L4 IT_2
EIF4EBP1	0.0299646	0.0978478	0.759424	0.920469	L4 IT_2
HACD4	0.0111999	0.0815181	0.890721	0.962297	L4 IT_2
ZNF646	0.083412	0.0645649	0.196388	0.586752	L4 IT_2
YWHAZ	0.0185156	0.0412051	0.653178	0.885336	L4 IT_2
F12	0.0051588	0.0897017	0.954138	0.984999	L4 IT_2
PCNX1	-0.0436415	0.0230138	0.0579177	0.370119	L4 IT_2
ZBTB48	-0.153194	0.0559925	0.00621957	0.138132	L4 IT_2
TRIM46	-0.0906307	0.0395431	0.0219088	0.24573	L4 IT_2
THUMPD1	0.0228443	0.0372501	0.5397	0.831735	L4 IT_2
ZSCAN9	-0.0123295	0.0800548	0.8776	0.959699	L4 IT_2
CCNQ	-0.0745065	0.0751293	0.321339	0.692526	L4 IT_2
STXBP6	-0.066619	0.0652773	0.307466	0.681539	L4 IT_2
HMGCS1	0.00865328	0.0466082	0.852711	0.953468	L4 IT_2
BTLA	0.42814	0.120385	0.000375938	0.0374416	L4 IT_2
BICC1	-0.0597649	0.0444185	0.178464	0.571138	L4 IT_2
TMBIM6	0.0454481	0.0229196	0.0473747	0.342739	L4 IT_2
DLAT	0.0253618	0.0317233	0.42402	0.767018	L4 IT_2
TMEM121	-0.0945331	0.0670483	0.158561	0.546077	L4 IT_2
HGD	0.261067	0.295726	0.377344	0.734543	L4 IT_2
SRRM2-AS1	-0.0591412	0.112822	0.600141	0.860835	L4 IT_2
ST3GAL5	-0.0670683	0.0281568	0.0172211	0.223228	L4 IT_2
IZUMO2	0.0569224	0.159806	0.721693	0.91001	L4 IT_2
RDH13	0.00296483	0.0569914	0.958511	0.986452	L4 IT_2
SMO	0.0887673	0.100501	0.377101	0.734493	L4 IT_2
VPS16	-0.0133265	0.0559392	0.811702	0.943024	L4 IT_2
MDN1	-0.00848329	0.0241848	0.725761	0.911248	L4 IT_2
ANKMY1	-0.0507165	0.0444266	0.253629	0.639374	L4 IT_2
FAM53A	-0.0258967	0.0767112	0.735675	0.911722	L4 IT_2
LINC00507	-0.270146	0.162382	0.0961839	0.44838	L4 IT_2
LMBR1L	0.0144304	0.0322386	0.654433	0.886349	L4 IT_2
COL7A1	-0.0478646	0.0608513	0.431526	0.772685	L4 IT_2
SRSF10	-0.0255996	0.0289462	0.376489	0.734118	L4 IT_2
SHISA9	-0.0402787	0.0405026	0.319992	0.691155	L4 IT_2
ZMAT5	-0.00800622	0.0476156	0.866471	0.957571	L4 IT_2
USP3	-0.0284186	0.0744389	0.702631	0.903732	L4 IT_2
LINC02133	0.134267	0.101292	0.18499	0.57544	L4 IT_2
BCDIN3D	-0.0444412	0.0825868	0.590498	0.85555	L4 IT_2
PPP6R1	-0.0174136	0.0452875	0.7006	0.903563	L4 IT_2
BLOC1S5-TXNDC5	-0.0306252	0.0507809	0.546452	0.834889	L4 IT_2
WASHC4	0.0414098	0.0303726	0.172759	0.564953	L4 IT_2
RBM22	0.0893316	0.0636089	0.160203	0.548666	L4 IT_2
WNK1	0.0505687	0.027684	0.0677538	0.391367	L4 IT_2
CTXN1	0.0402922	0.0677359	0.551948	0.83724	L4 IT_2
RSPRY1	-0.00804148	0.0291045	0.78232	0.931175	L4 IT_2
ZC3H12C	0.000784676	0.0344301	0.981817	0.994135	L4 IT_2
NAV2	-0.0477795	0.0317389	0.132223	0.509697	L4 IT_2
ETFDH	-0.107448	0.0765293	0.160315	0.548666	L4 IT_2
MTTP	-0.0295045	0.124841	0.813171	0.943423	L4 IT_2
POLDIP2	0.0165553	0.0440768	0.707214	0.905023	L4 IT_2
XPO1	0.0832367	0.0343489	0.0153815	0.213068	L4 IT_2
PYY	0.0730683	0.0865919	0.398768	0.749862	L4 IT_2
LINC00320	-0.248328	0.138506	0.0729883	0.402634	L4 IT_2
SEC61A2	-0.00469266	0.0234563	0.841434	0.950399	L4 IT_2
PAK1IP1	-0.0552876	0.0524453	0.291793	0.670711	L4 IT_2
MEN1	-0.024625	0.0499931	0.622318	0.87199	L4 IT_2
PTP4A3	-0.0438455	0.070238	0.532468	0.830018	L4 IT_2
UBE3B	-0.0261889	0.0286053	0.359915	0.722661	L4 IT_2
TAGLN	0.0391661	0.059109	0.507582	0.817591	L4 IT_2
BICDL1	-0.135104	0.0368679	0.000247778	0.0329777	L4 IT_2
HCG20	0.212848	0.165196	0.197587	0.58761	L4 IT_2
GDAP2	0.0231399	0.0281409	0.410913	0.757195	L4 IT_2
TCEA1	0.00691995	0.0299489	0.817269	0.944427	L4 IT_2
DEXI	-0.0125136	0.0552035	0.820671	0.94497	L4 IT_2
NAIP	-0.00141282	0.0668158	0.98313	0.994425	L4 IT_2
SARM1	-0.046647	0.0362192	0.197778	0.587765	L4 IT_2
PNRC2	0.117075	0.0582745	0.0445348	0.333079	L4 IT_2
BSPRY	0.298517	0.141932	0.0354449	0.30463	L4 IT_2
ZNF674-AS1	-5.74742e-05	0.0921595	0.999502	0.999984	L4 IT_2
ZNF622	-0.0164041	0.0535815	0.759488	0.920469	L4 IT_2
MX1	0.0155876	0.136018	0.908763	0.96845	L4 IT_2
GABRG3	-0.0787773	0.0375609	0.035965	0.306453	L4 IT_2
GNS	-0.0299305	0.0269166	0.26615	0.651587	L4 IT_2
PRRC1	0.0273485	0.0377537	0.468825	0.794557	L4 IT_2
TBC1D19	0.0119053	0.0214648	0.579138	0.850648	L4 IT_2
TTC39B	0.00246234	0.0261065	0.924856	0.974635	L4 IT_2
GLA	-0.206227	0.0976726	0.0347374	0.300808	L4 IT_2
BUD31	-0.0229935	0.0907708	0.800026	0.938455	L4 IT_2
MTMR12	0.00814759	0.02146	0.704195	0.904152	L4 IT_2
MANSC1	-0.0069589	0.0328622	0.832294	0.948313	L4 IT_2
EHBP1L1	-0.0256206	0.0640241	0.689031	0.898757	L4 IT_2
DDX4	0.0308147	0.0921664	0.738125	0.912869	L4 IT_2
ZNF480	-0.039747	0.0797498	0.618205	0.870282	L4 IT_2
ATP13A5	0.0759012	0.101903	0.456368	0.787555	L4 IT_2
BEX4	0.0103435	0.0632621	0.870123	0.958553	L4 IT_2
ZBTB41	0.0736196	0.0326159	0.0239974	0.255726	L4 IT_2
WASHC1	-0.0596426	0.0625797	0.340557	0.707542	L4 IT_2
DCUN1D5	0.0555488	0.030348	0.0671912	0.39114	L4 IT_2
LPCAT2	-0.133264	0.278323	0.632074	0.877545	L4 IT_2
NTSR1	-0.00644655	0.11748	0.956239	0.986215	L4 IT_2
FRMPD4	-0.0231196	0.0286165	0.419142	0.763296	L4 IT_2
CD2BP2	0.0248315	0.0515118	0.629767	0.875538	L4 IT_2
LYPD6	-0.0528216	0.0822189	0.520581	0.824229	L4 IT_2
GNPAT	-0.0164348	0.0490235	0.737441	0.912511	L4 IT_2
ASIC3	-0.0223553	0.0574469	0.697168	0.902074	L4 IT_2
BLM	0.0790121	0.175639	0.652814	0.884945	L4 IT_2
CNKSR3	-0.0178618	0.134895	0.894658	0.964089	L4 IT_2
TFB2M	-0.0109392	0.0415235	0.792207	0.935339	L4 IT_2
ARL8B	0.0542928	0.0284555	0.0563924	0.365789	L4 IT_2
LRWD1	-0.0875055	0.0636852	0.169432	0.561073	L4 IT_2
PRPF18	-0.0359233	0.0297625	0.227432	0.615146	L4 IT_2
RBX1	-0.0216847	0.0315248	0.49154	0.806709	L4 IT_2
SNRNP27	0.148147	0.0510877	0.00373332	0.108589	L4 IT_2
MBLAC2	0.0915321	0.0354392	0.00980048	0.17405	L4 IT_2
POLR3C	-0.0115692	0.0441549	0.79331	0.935596	L4 IT_2
TNFSF13B	0.256082	0.10675	0.016444	0.21884	L4 IT_2
C1orf122	0.00675904	0.0701969	0.923293	0.974073	L4 IT_2
TMEM87B	0.0168756	0.0544361	0.756556	0.920143	L4 IT_2
LINC02080	0.130735	0.112975	0.247186	0.636041	L4 IT_2
UBL3	0.1415	0.0401823	0.000429197	0.0399306	L4 IT_2
HRH3	0.345308	0.166753	0.0383798	0.313491	L4 IT_2
FBLN5	-0.0249858	0.0529805	0.63721	0.879054	L4 IT_2
SHISA5	0.00452524	0.0419142	0.914024	0.970198	L4 IT_2
PTTG1	0.236987	0.187859	0.207123	0.596366	L4 IT_2
GRM6	-0.0311992	0.16834	0.852967	0.953468	L4 IT_2
PDZD9	-0.0483442	0.0987263	0.624361	0.872801	L4 IT_2
PIWIL4	0.118369	0.0661885	0.073718	0.40394	L4 IT_2
TCF3	-0.13532	0.0740791	0.0677459	0.391367	L4 IT_2
OSCP1	-0.0466201	0.0374436	0.213104	0.603129	L4 IT_2
CDKN3	-0.0341974	0.0856993	0.689864	0.899228	L4 IT_2
SCP2	0.0395332	0.0405218	0.329261	0.69778	L4 IT_2
PGBD4	0.0687616	0.0959399	0.47355	0.797571	L4 IT_2
SLC38A1	0.0769255	0.0279765	0.005966	0.134471	L4 IT_2
PACRG-AS3	-0.0884152	0.112853	0.433362	0.773406	L4 IT_2
PTENP1-AS	-0.0556484	0.0642909	0.386725	0.741534	L4 IT_2
SYN1	0.202962	0.0746038	0.00651764	0.140977	L4 IT_2
TPPP	0.101196	0.070697	0.152314	0.53639	L4 IT_2
B4GALT3	-0.0596679	0.0568517	0.293932	0.672093	L4 IT_2
ZNF230	0.0100696	0.0669443	0.880435	0.960061	L4 IT_2
INAFM1	0.0180637	0.0729641	0.804468	0.940207	L4 IT_2
CRYBB2	0.359368	0.122874	0.00344792	0.103501	L4 IT_2
CCDC115	0.104313	0.0629375	0.0974386	0.451464	L4 IT_2
ADAMTSL2	-0.164436	0.097752	0.0925339	0.440762	L4 IT_2
TNRC18	-0.0541578	0.0332465	0.103318	0.462825	L4 IT_2
DPAGT1	0.0116424	0.054047	0.829446	0.947664	L4 IT_2
CTSB	0.00897069	0.0419236	0.830565	0.948174	L4 IT_2
PAQR3	-0.00372801	0.0558751	0.946804	0.98191	L4 IT_2
AR	0.0633777	0.176677	0.719804	0.909233	L4 IT_2
EIF2S1	-0.00422903	0.0294424	0.885787	0.961297	L4 IT_2
WDHD1	-0.0901397	0.041552	0.0300583	0.280245	L4 IT_2
ING1	0.0952287	0.0547337	0.0818844	0.418612	L4 IT_2
CEP85	-0.0534935	0.0810451	0.509225	0.818227	L4 IT_2
AACS	-0.0283223	0.0407961	0.48753	0.804431	L4 IT_2
SAMD8	0.00183862	0.0265869	0.944866	0.981218	L4 IT_2
ID4	-0.108185	0.0775871	0.163208	0.551963	L4 IT_2
MXD4	0.0578403	0.0456847	0.205486	0.594612	L4 IT_2
CCDC125	-0.119545	0.0407901	0.00338153	0.102921	L4 IT_2
LINC02614	-0.00517546	0.0547019	0.924623	0.974516	L4 IT_2
NUCB1	0.0646253	0.0561719	0.249942	0.638676	L4 IT_2
GTPBP6	-0.0537598	0.0409013	0.18872	0.581121	L4 IT_2
CLSTN1	0.00865537	0.0247951	0.727032	0.911291	L4 IT_2
GLUD2	-0.00466796	0.118692	0.968629	0.990573	L4 IT_2
KCNMA1	-0.0918309	0.0279019	0.000997572	0.0561637	L4 IT_2
HYAL1	0.0235172	0.0685153	0.731417	0.911291	L4 IT_2
TIPARP	0.195908	0.190051	0.302626	0.67783	L4 IT_2
PPIE	0.0571978	0.0337707	0.0903207	0.43578	L4 IT_2
UNC45A	-0.124926	0.0431001	0.00374943	0.108816	L4 IT_2
PUM1	0.039667	0.0359604	0.269995	0.654361	L4 IT_2
DNAJB2	0.145036	0.0440354	0.000989043	0.0561637	L4 IT_2
LRFN4	0.00815675	0.0478971	0.864776	0.957307	L4 IT_2
BCL2L1	-0.00150145	0.0293458	0.959195	0.986725	L4 IT_2
MUS81	-0.115649	0.0528597	0.0286805	0.274708	L4 IT_2
KLF11	0.0850108	0.0636455	0.18165	0.573774	L4 IT_2
CENPC	0.0815385	0.0318807	0.0105394	0.179442	L4 IT_2
EPG5	0.00233028	0.0262629	0.929297	0.976209	L4 IT_2
UBR5	0.0693622	0.0267386	0.0094842	0.170139	L4 IT_2
PPAT	0.0258902	0.0295666	0.381218	0.737148	L4 IT_2
TCTN3	-0.0423433	0.0531436	0.425585	0.767875	L4 IT_2
ZNF555	0.0370077	0.045835	0.419431	0.763296	L4 IT_2
DDX49	0.0294226	0.0454325	0.517237	0.822837	L4 IT_2
CNTROB	-0.0758803	0.0580935	0.191492	0.583433	L4 IT_2
ZNF669	-0.0763094	0.0793194	0.336023	0.702716	L4 IT_2
ENPP6	0.0517909	0.0628696	0.410063	0.756973	L4 IT_2
PI4K2A	-0.0183042	0.0479585	0.702709	0.903732	L4 IT_2
FABP6	0.104014	0.0997874	0.297245	0.6747	L4 IT_2
NBPF3	-0.0119071	0.0431925	0.782797	0.931201	L4 IT_2
PRMT6	0.169034	0.0557337	0.00242233	0.0871854	L4 IT_2
MPP1	0.0519461	0.0435772	0.233243	0.622342	L4 IT_2
TEDC1	0.0269879	0.0769874	0.725926	0.911291	L4 IT_2
DPP6	-0.132477	0.0478953	0.00567531	0.131535	L4 IT_2
ZNF823	-0.0905191	0.0748593	0.22659	0.614202	L4 IT_2
COL11A2	-0.127603	0.0697457	0.0673176	0.39114	L4 IT_2
SPTBN4	-0.00723854	0.0396294	0.855068	0.953839	L4 IT_2
SC5D	0.0524576	0.0405731	0.19604	0.586733	L4 IT_2
TOR1AIP1	-0.00185348	0.0348418	0.957575	0.986452	L4 IT_2
RBM3	-0.108811	0.175155	0.534451	0.830165	L4 IT_2
ANKRD35	-0.0488108	0.0662991	0.461596	0.789604	L4 IT_2
CLPX	-0.00522271	0.0313891	0.867853	0.957938	L4 IT_2
RGPD3	0.0212295	0.0765918	0.781644	0.930905	L4 IT_2
DYRK1B	-0.00651391	0.0870843	0.940374	0.979504	L4 IT_2
REM2	0.0119718	0.106523	0.910516	0.969178	L4 IT_2
GNPDA2	0.103319	0.0326185	0.00153762	0.0684043	L4 IT_2
LINC02610	0.0190136	0.0958801	0.842805	0.950883	L4 IT_2
UTP11	0.0129084	0.0498825	0.795809	0.936439	L4 IT_2
BAG6	-0.00907769	0.0450688	0.840372	0.949608	L4 IT_2
NUDT12	0.0797981	0.0643847	0.215199	0.60591	L4 IT_2
CPAMD8	0.213644	0.14197	0.132361	0.509712	L4 IT_2
NOP14	0.077277	0.0428298	0.0711872	0.398472	L4 IT_2
CSPP1	0.0451018	0.0372564	0.226057	0.614202	L4 IT_2
SLC6A4	-0.0180751	0.106487	0.865215	0.957307	L4 IT_2
ASMTL-AS1	-0.0945651	0.106369	0.373987	0.732342	L4 IT_2
TPM2	0.0348506	0.0790047	0.659126	0.888224	L4 IT_2
PKN2-AS1	0.0415429	0.0419111	0.321581	0.692692	L4 IT_2
STAB2	0.0901411	0.0964202	0.349851	0.714908	L4 IT_2
BZW2	0.014526	0.0375968	0.699228	0.902625	L4 IT_2
KCNJ8	0.00789241	0.227589	0.972336	0.991717	L4 IT_2
LINC01948	-0.0843017	0.252818	0.738796	0.913175	L4 IT_2
PIP5KL1	-0.107741	0.123014	0.381116	0.737148	L4 IT_2
GPS2	-0.0452615	0.0825823	0.583639	0.85258	L4 IT_2
GPRIN3	0.127073	0.131813	0.335026	0.702618	L4 IT_2
PLIN5	0.184583	0.0996893	0.0640863	0.384254	L4 IT_2
STX17	0.0430688	0.0310161	0.164956	0.554734	L4 IT_2
COCH	0.00463778	0.0841052	0.956025	0.986093	L4 IT_2
GNB4	0.0182282	0.0879075	0.835732	0.948745	L4 IT_2
PLA2G4A	0.0699242	0.128296	0.585739	0.853557	L4 IT_2
AGBL2	0.0663394	0.14687	0.651495	0.884945	L4 IT_2
TXNDC17	0.038434	0.0851218	0.651617	0.884945	L4 IT_2
ABHD4	-0.0486233	0.112493	0.665572	0.889735	L4 IT_2
PRR14	0.017204	0.0480092	0.720082	0.90941	L4 IT_2
ERCC4	0.0479331	0.0320592	0.134877	0.512669	L4 IT_2
RBAK-RBAKDN	-0.00125631	0.0649905	0.984577	0.99482	L4 IT_2
TRPM1	0.000813521	0.107237	0.993947	0.998208	L4 IT_2
KLF8	-0.0154625	0.0793682	0.845534	0.952324	L4 IT_2
MYDGF	-0.0111823	0.0530955	0.833194	0.948313	L4 IT_2
UPK2	-0.0956157	0.0899419	0.287744	0.669023	L4 IT_2
DCX	-0.116457	0.0402824	0.00384009	0.110167	L4 IT_2
ABCA3	-0.0595507	0.0274066	0.0297906	0.279498	L4 IT_2
ACER1	0.11411	0.135189	0.398628	0.749828	L4 IT_2
UBE2E3	-0.000888307	0.0319147	0.977795	0.993733	L4 IT_2
MS4A13	-0.0425302	0.119486	0.721884	0.91001	L4 IT_2
MORN3	0.0138849	0.0668225	0.835394	0.948745	L4 IT_2
ACD	-0.0674785	0.0554709	0.223807	0.613015	L4 IT_2
CATIP	0.0232578	0.129153	0.85709	0.954764	L4 IT_2
MAP1A	0.0748919	0.0430629	0.082012	0.418755	L4 IT_2
RHCG	0.0218487	0.0515144	0.671473	0.891717	L4 IT_2
HMCN2	0.226959	0.102772	0.0272173	0.268396	L4 IT_2
TM7SF2	-0.0943212	0.0475458	0.0472783	0.34265	L4 IT_2
NDUFS8	0.00582066	0.0398069	0.883746	0.961085	L4 IT_2
CLDND1	0.0164913	0.0371282	0.656917	0.887298	L4 IT_2
CTC1	-0.0451157	0.0370753	0.223655	0.613015	L4 IT_2
SH3PXD2A	-0.0314508	0.0285161	0.270065	0.654361	L4 IT_2
GPALPP1	0.0364312	0.0318296	0.252388	0.639246	L4 IT_2
ZNF26	-0.0710108	0.0352182	0.0437672	0.331171	L4 IT_2
PPM1K-DT	0.0520027	0.0784731	0.507535	0.817591	L4 IT_2
CCDC69	-0.0613365	0.160122	0.701674	0.903732	L4 IT_2
PI15	0.325077	0.230512	0.158469	0.546077	L4 IT_2
FRMD6-AS1	-0.0715477	0.124592	0.565794	0.844703	L4 IT_2
RWDD1	-0.0530353	0.0458528	0.247418	0.636041	L4 IT_2
HECTD3	-0.0695441	0.05191	0.180341	0.572307	L4 IT_2
ZNF93	0.0892738	0.0766335	0.244041	0.633551	L4 IT_2
TPO	-0.237375	0.168332	0.158492	0.546077	L4 IT_2
CEP44	0.0772068	0.0377992	0.0410968	0.322143	L4 IT_2
CUEDC1	-0.0970401	0.0918666	0.290824	0.670088	L4 IT_2
GATM	0.221602	0.0492548	6.82409e-06	0.00670917	L4 IT_2
ITGB1	-0.115673	0.0469255	0.0136997	0.201907	L4 IT_2
GOLPH3L	0.0571472	0.0442423	0.196465	0.586752	L4 IT_2
CYCS	0.021689	0.0672845	0.74719	0.916383	L4 IT_2
TTLL12	-0.0592706	0.0441215	0.179159	0.571756	L4 IT_2
SOX7	-0.214614	0.084026	0.0106452	0.179528	L4 IT_2
PAQR4	-0.0866964	0.0548252	0.113804	0.479949	L4 IT_2
HSP90B1	0.0193212	0.0378872	0.610074	0.866191	L4 IT_2
ANKRD50	0.00172488	0.043002	0.968004	0.990297	L4 IT_2
LINC02355	0.316662	0.140913	0.0246267	0.258442	L4 IT_2
ARID5A	0.29625	0.113164	0.00884792	0.165077	L4 IT_2
ZHX1-C8orf76	0.0519962	0.142654	0.71549	0.907216	L4 IT_2
SPATA4	-0.0313208	0.0881002	0.722205	0.91001	L4 IT_2
FGD3	-0.0181702	0.138837	0.895875	0.964471	L4 IT_2
PI4K2B	0.0475618	0.0870853	0.584962	0.853335	L4 IT_2
ZDHHC17	0.00376588	0.0217145	0.862316	0.955878	L4 IT_2
MOB2	0.0756536	0.0628337	0.228578	0.616592	L4 IT_2
KIAA2012-AS1	0.253718	0.140372	0.0706899	0.397562	L4 IT_2
EPN1	0.157322	0.0579106	0.00659483	0.141831	L4 IT_2
PTAFR	0.096836	0.104265	0.353017	0.717632	L4 IT_2
ADPRHL1	-0.0180545	0.0689954	0.79357	0.935697	L4 IT_2
LINC01807	-0.0645971	0.161095	0.68843	0.898589	L4 IT_2
SLC26A3	0.00610773	0.0807185	0.939684	0.979446	L4 IT_2
ELOVL6	0.0173179	0.0419665	0.679856	0.895679	L4 IT_2
PPP2R5B	-0.029531	0.041518	0.476911	0.798552	L4 IT_2
MTMR10	0.00785023	0.0388014	0.839668	0.94935	L4 IT_2
PSMG3-AS1	-0.095567	0.0635284	0.132499	0.509712	L4 IT_2
HMGN2	0.127701	0.0403182	0.00153845	0.0684043	L4 IT_2
DHX15	0.0116744	0.0245405	0.634275	0.878463	L4 IT_2
MAP3K2-DT	-0.112813	0.135886	0.406425	0.755382	L4 IT_2
PROCR	-0.130165	0.162064	0.421874	0.765548	L4 IT_2
EXOC3-AS1	-0.112416	0.155704	0.470301	0.79513	L4 IT_2
CPEB1	-0.0123923	0.040027	0.756866	0.920185	L4 IT_2
TTI1	-0.0245816	0.0391964	0.530567	0.828758	L4 IT_2
KRTAP5-11	0.0729356	0.0712369	0.305908	0.680163	L4 IT_2
KIF3B	-0.0082679	0.0330819	0.802648	0.939179	L4 IT_2
SFTPC	0.301946	0.100086	0.00255395	0.0886978	L4 IT_2
ETV7	0.181929	0.12785	0.154741	0.540539	L4 IT_2
AMMECR1L	-0.0562316	0.0356267	0.114484	0.481194	L4 IT_2
SRSF5	-0.0304479	0.0339323	0.369551	0.729778	L4 IT_2
MAP3K6	0.0270815	0.0755142	0.719874	0.909234	L4 IT_2
VPS4B	-0.015775	0.024319	0.516553	0.822255	L4 IT_2
HMGB2	0.10174	0.05898	0.0845288	0.423062	L4 IT_2
CCT5	0.0546514	0.0475105	0.250019	0.638676	L4 IT_2
CDKN2AIPNL	0.0845926	0.0626828	0.177165	0.5699	L4 IT_2
TDG	-0.112668	0.047055	0.0166476	0.220092	L4 IT_2
SLC6A13	0.187375	0.0872106	0.0316712	0.286801	L4 IT_2
ZNF181	-0.0557649	0.0483353	0.248619	0.637487	L4 IT_2
MEIS1	-0.00201597	0.0775069	0.979249	0.993733	L4 IT_2
ACACA	0.00537436	0.0290594	0.853273	0.953468	L4 IT_2
CRAMP1	-0.00844147	0.0500831	0.866151	0.957414	L4 IT_2
RPL18A	0.106365	0.125112	0.39524	0.748016	L4 IT_2
WDR82	0.110397	0.0434358	0.0110341	0.18276	L4 IT_2
GREM2	-0.0149298	0.0642814	0.816339	0.944427	L4 IT_2
DHX16	-0.0213195	0.0481132	0.657686	0.887605	L4 IT_2
HABP2	0.227452	0.0857493	0.00798935	0.156191	L4 IT_2
APLF	-0.123106	0.0912043	0.177084	0.5699	L4 IT_2
LINC01909	0.127907	0.103665	0.217261	0.606776	L4 IT_2
LPP	-0.135959	0.0825154	0.0994187	0.454892	L4 IT_2
MAPK1IP1L	0.0528606	0.0351756	0.1329	0.510292	L4 IT_2
PSMD10	0.150827	0.111503	0.176162	0.568905	L4 IT_2
CRIM1	0.0983824	0.0828055	0.234789	0.623129	L4 IT_2
FERMT3	0.22055	0.100476	0.0281595	0.272628	L4 IT_2
METAP2	-0.0308384	0.0242756	0.203961	0.594437	L4 IT_2
RAB36	-0.150661	0.0562624	0.00741011	0.149323	L4 IT_2
GPC4	0.242219	0.179105	0.176252	0.569056	L4 IT_2
BMPR1B	0.0296275	0.076131	0.697154	0.902074	L4 IT_2
TTF2	0.0606822	0.0493518	0.218853	0.608373	L4 IT_2
NDRG2	-0.0386487	0.0904931	0.669314	0.890602	L4 IT_2
WDR24	-0.0417752	0.0700738	0.551068	0.837213	L4 IT_2
CSNK1G3	-0.026682	0.0264715	0.313479	0.685255	L4 IT_2
RASGEF1A	0.0113811	0.0405199	0.778804	0.929482	L4 IT_2
CCNG2	-0.0559746	0.0916588	0.541408	0.832237	L4 IT_2
FGFR2	-0.0849412	0.0671056	0.20559	0.594612	L4 IT_2
RP2	-0.0136399	0.108356	0.899826	0.965385	L4 IT_2
TXLNG	0.0401104	0.024855	0.106577	0.468052	L4 IT_2
SLC38A10	-0.0909773	0.0456351	0.0461977	0.339889	L4 IT_2
PM20D1	-0.0531497	0.229918	0.817184	0.944427	L4 IT_2
RGS19	-0.0476537	0.0905889	0.598858	0.860835	L4 IT_2
YLPM1	0.0327047	0.0235023	0.164058	0.553576	L4 IT_2
STEAP1	0.240281	0.117081	0.0401442	0.319811	L4 IT_2
WTIP	0.00818426	0.0988077	0.933987	0.977458	L4 IT_2
PATZ1	-0.00591527	0.0571761	0.9176	0.971677	L4 IT_2
UBFD1	-0.00432033	0.03424	0.899591	0.965385	L4 IT_2
PLA2G12A	0.0562629	0.0334009	0.092091	0.439931	L4 IT_2
PTPRU	0.0799	0.080833	0.322928	0.693512	L4 IT_2
ZNF384	-0.0276251	0.0411384	0.501892	0.813018	L4 IT_2
PDZD7	-0.142382	0.0431579	0.000969944	0.0554438	L4 IT_2
PEX2	-0.0147302	0.0605818	0.807892	0.941623	L4 IT_2
TRUB2	0.0684884	0.039651	0.0841172	0.422424	L4 IT_2
NRG2	-0.0203921	0.0339764	0.548384	0.836319	L4 IT_2
PIGP	0.0588707	0.0892433	0.509469	0.818319	L4 IT_2
OSER1	0.0223358	0.039164	0.568464	0.845477	L4 IT_2
AKTIP	0.0551156	0.0525043	0.29384	0.672064	L4 IT_2
C9orf153	0.264624	0.16549	0.109812	0.474895	L4 IT_2
TTC21B	0.0165059	0.025723	0.521081	0.824454	L4 IT_2
CD8A	0.0671427	0.0652924	0.303791	0.67832	L4 IT_2
TTYH2	-0.191462	0.0818073	0.0192631	0.231689	L4 IT_2
CAD	-0.0317851	0.0460235	0.489799	0.806071	L4 IT_2
CHCHD7	0.0863762	0.0605184	0.153501	0.538346	L4 IT_2
RHPN1	-0.060783	0.0412542	0.140649	0.520462	L4 IT_2
PRTFDC1	0.0552333	0.0310755	0.0755042	0.407934	L4 IT_2
WDFY3	-0.0347836	0.0238082	0.144017	0.525658	L4 IT_2
ETS1	-0.0764288	0.0911536	0.401771	0.752332	L4 IT_2
KCNN1	-0.0839105	0.042109	0.0462947	0.339902	L4 IT_2
KLHL15	0.123867	0.0460735	0.00717813	0.147286	L4 IT_2
LINC02422	0.185051	0.0769367	0.0161618	0.218097	L4 IT_2
CDC42EP3	0.150396	0.0678788	0.0267155	0.267726	L4 IT_2
PLPP4	0.0527468	0.105027	0.615512	0.868483	L4 IT_2
HS6ST3	-0.0903361	0.0660565	0.171451	0.56453	L4 IT_2
ERMARD	-0.0328498	0.0580884	0.571724	0.847001	L4 IT_2
SPEG	-0.0419128	0.0361692	0.246538	0.635502	L4 IT_2
GRM7-AS3	0.053892	0.0670231	0.42135	0.765218	L4 IT_2
S100PBP	-0.0213546	0.0818768	0.794236	0.935986	L4 IT_2
CPLX2	-0.0973508	0.0381596	0.0107368	0.179938	L4 IT_2
C1QTNF2	-0.168554	0.136244	0.216032	0.605996	L4 IT_2
NDUFAB1	-0.00148663	0.0475798	0.975074	0.992593	L4 IT_2
ZNF528-AS1	0.111522	0.0648298	0.0853919	0.425112	L4 IT_2
SLC25A25-AS1	0.061632	0.110224	0.576058	0.849358	L4 IT_2
TK2	-0.0963476	0.0582397	0.0980608	0.453104	L4 IT_2
EFCAB12	0.0839248	0.0553851	0.129698	0.504766	L4 IT_2
RPS6KA1	0.0123623	0.0793969	0.876268	0.959699	L4 IT_2
SIL1	-0.054833	0.025907	0.0342994	0.299405	L4 IT_2
VPS37D	0.126918	0.0788356	0.107419	0.470178	L4 IT_2
ADCYAP1R1	-0.0264389	0.0938857	0.778244	0.929328	L4 IT_2
CLDN12	0.0656763	0.0356347	0.0653226	0.386734	L4 IT_2
GRAMD1B	-0.0669667	0.0286795	0.0195433	0.233275	L4 IT_2
MRPL17	-0.0844496	0.0768542	0.271843	0.65454	L4 IT_2
STK17B	-0.0185661	0.100799	0.853865	0.953468	L4 IT_2
NHP2	0.102321	0.0656859	0.119295	0.490345	L4 IT_2
ANKRD18B	0.0600455	0.0514935	0.243583	0.633145	L4 IT_2
ZC3H6	0.049599	0.0374205	0.185023	0.57544	L4 IT_2
GRM4	0.00801901	0.0567853	0.887699	0.961297	L4 IT_2
GSK3B	-0.0255548	0.0222956	0.25172	0.639246	L4 IT_2
DDX28	0.0756845	0.115184	0.511132	0.819365	L4 IT_2
RAB3B	0.000272955	0.0533478	0.995918	0.998844	L4 IT_2
ADRM1	0.032321	0.0646643	0.617196	0.869363	L4 IT_2
SPINT2	-0.110891	0.0512067	0.0303458	0.281414	L4 IT_2
EXTL3-AS1	0.156563	0.108909	0.150562	0.533772	L4 IT_2
ZNF219	0.083716	0.0724478	0.247871	0.636191	L4 IT_2
BHLHE40	0.106095	0.0891625	0.234085	0.622922	L4 IT_2
HARS2	-0.10298	0.073206	0.159513	0.54763	L4 IT_2
SSH1	-0.00579584	0.0287578	0.840277	0.949608	L4 IT_2
FKBP5	0.0488082	0.165771	0.768428	0.923795	L4 IT_2
MRPL28	0.0197612	0.0630255	0.753868	0.918904	L4 IT_2
ZBTB17	-0.0379594	0.0446947	0.395712	0.748293	L4 IT_2
ONECUT2	-0.250724	0.178887	0.161041	0.548666	L4 IT_2
NANOS3	0.0389495	0.0496056	0.432346	0.772896	L4 IT_2
ZNF570	0.0680414	0.0473445	0.150674	0.533772	L4 IT_2
ARL14EP	0.0755609	0.0353522	0.0325675	0.292017	L4 IT_2
KCTD9	0.0302307	0.0431337	0.483391	0.802718	L4 IT_2
LINC02360	-0.0156912	0.21684	0.942313	0.980234	L4 IT_2
DAXX	0.183401	0.06722	0.00636494	0.139624	L4 IT_2
TOP1	0.0596278	0.0269328	0.0268324	0.267863	L4 IT_2
HDAC3	0.0282654	0.0493097	0.566494	0.844703	L4 IT_2
POLR1E	0.176074	0.0726933	0.0154292	0.213339	L4 IT_2
LARP6	-0.0303374	0.0396368	0.444043	0.780526	L4 IT_2
SPA17	0.00342532	0.0581326	0.953014	0.984536	L4 IT_2
CDCA4	0.00930051	0.0756367	0.902136	0.966533	L4 IT_2
ERI3	0.00125677	0.0263239	0.961921	0.987572	L4 IT_2
ERI1	0.0111227	0.0538108	0.836244	0.948756	L4 IT_2
CCT2	0.0570285	0.0406868	0.16102	0.548666	L4 IT_2
CCDC178	0.123983	0.0823236	0.132057	0.509356	L4 IT_2
GLDC	0.0124721	0.0797479	0.875722	0.959699	L4 IT_2
MYH7B	0.0710975	0.0545286	0.192283	0.58388	L4 IT_2
LINC00499	-0.0409816	0.0937354	0.661962	0.888417	L4 IT_2
ZNF385A	0.0345142	0.0517671	0.504951	0.815356	L4 IT_2
PCID2	0.0679587	0.0280728	0.0154861	0.21339	L4 IT_2
LEFTY1	0.128134	0.0880853	0.145763	0.527771	L4 IT_2
SMYD4	0.01004	0.0339035	0.767127	0.923212	L4 IT_2
LINC01114	-0.0127397	0.0996708	0.898293	0.965095	L4 IT_2
FKRP	-0.0630466	0.0427986	0.140725	0.520477	L4 IT_2
PILRA	0.0230115	0.0397145	0.562303	0.84266	L4 IT_2
CHCHD4	0.0175711	0.109166	0.872127	0.958898	L4 IT_2
TUBB6	-0.104744	0.172455	0.543605	0.833677	L4 IT_2
GIT1	0.052197	0.0344258	0.129464	0.504399	L4 IT_2
LINC01562	0.176687	0.0720151	0.0141485	0.205123	L4 IT_2
MRPS12	-0.0303908	0.0952655	0.749718	0.917574	L4 IT_2
KCNK15-AS1	-0.0139958	0.0826091	0.865464	0.957307	L4 IT_2
CCZ1	-0.0390375	0.042677	0.360339	0.722843	L4 IT_2
LRRTM2	0.16306	0.051861	0.00166553	0.0718698	L4 IT_2
ZIK1	-0.0387555	0.140067	0.782016	0.930934	L4 IT_2
MFSD1	0.00589404	0.0307813	0.848148	0.953333	L4 IT_2
VWA1	0.138834	0.158067	0.379768	0.73656	L4 IT_2
MYADML2	-0.209886	0.106857	0.0495097	0.348857	L4 IT_2
KLF13	0.0894249	0.0327207	0.00627646	0.138759	L4 IT_2
MCUB	0.162195	0.0824398	0.0491333	0.348207	L4 IT_2
ZNF768	-0.0422097	0.095799	0.659498	0.888224	L4 IT_2
BDP1	-0.023352	0.0252602	0.355248	0.719394	L4 IT_2
GABRA2	0.0132908	0.0236695	0.574448	0.848815	L4 IT_2
LRRC3B	0.195145	0.157731	0.216012	0.605996	L4 IT_2
ZNF860	-0.0407491	0.102544	0.691086	0.899528	L4 IT_2
CCNE1	-0.0680851	0.0675781	0.313693	0.68539	L4 IT_2
LINC01429	0.123749	0.0903009	0.170558	0.562924	L4 IT_2
KLB	0.183661	0.0992309	0.0641919	0.384254	L4 IT_2
FOXP4	0.130585	0.0925335	0.158182	0.546077	L4 IT_2
FAM110A	0.0322722	0.0957601	0.736109	0.911916	L4 IT_2
RPL29	0.0825689	0.0974793	0.396973	0.749392	L4 IT_2
ATRX	0.0196528	0.0197514	0.319732	0.691155	L4 IT_2
ZFYVE28	-0.00906248	0.0379015	0.811023	0.94282	L4 IT_2
NUF2	-0.0387686	0.0755921	0.608045	0.865279	L4 IT_2
FANCL	0.106271	0.0374417	0.00453551	0.119532	L4 IT_2
TRPC4AP	-0.0111768	0.0348835	0.748663	0.917161	L4 IT_2
ELF1	0.0267058	0.0516603	0.605191	0.863409	L4 IT_2
CPEB1-AS1	-0.111688	0.0679766	0.100375	0.457195	L4 IT_2
EPHA3	-0.168389	0.0693019	0.0151076	0.21149	L4 IT_2
NOXO1	0.0447528	0.0769216	0.560703	0.842502	L4 IT_2
ZNF19	-0.0427555	0.0654002	0.513272	0.820188	L4 IT_2
ZNF408	-0.0467431	0.116778	0.688956	0.898757	L4 IT_2
CPNE7	0.0923376	0.0938017	0.324923	0.695775	L4 IT_2
LINC01301	0.0840433	0.111763	0.452066	0.784729	L4 IT_2
UBOX5-AS1	-0.120014	0.0832892	0.149603	0.533064	L4 IT_2
ENPP4	0.0304344	0.0366501	0.40631	0.755382	L4 IT_2
MGAT4B	-0.0566537	0.0461122	0.219219	0.608603	L4 IT_2
BFSP1	0.00964995	0.064853	0.881714	0.960738	L4 IT_2
TOGARAM2	0.530319	0.22603	0.0189641	0.231532	L4 IT_2
SMG9	0.0118299	0.0566214	0.834503	0.948581	L4 IT_2
DHX36	0.00732614	0.0199374	0.713278	0.906457	L4 IT_2
CACNA1S	-0.0168767	0.116669	0.884984	0.961297	L4 IT_2
PLET1	-0.115387	0.338583	0.733258	0.911291	L4 IT_2
MYL6	-0.025352	0.0480984	0.598133	0.860593	L4 IT_2
USP12	-0.0290895	0.0296523	0.326582	0.696489	L4 IT_2
TGFB2	-0.14818	0.0779919	0.0574411	0.368783	L4 IT_2
VASH2	0.399929	0.252542	0.113282	0.479693	L4 IT_2
ZC3HAV1L	-0.1053	0.09217	0.253264	0.639277	L4 IT_2
TOR1B	0.0554051	0.0370512	0.134819	0.512669	L4 IT_2
HCG18	0.0177088	0.0574362	0.757838	0.920333	L4 IT_2
TUBB2B	-0.0138952	0.0755675	0.854109	0.953468	L4 IT_2
ZSCAN1	-0.159063	0.0926236	0.0859234	0.426948	L4 IT_2
HMGN5	-0.134274	0.0930633	0.149071	0.532546	L4 IT_2
PMM2	-0.018398	0.0357427	0.606739	0.864379	L4 IT_2
DOCK11	-0.115463	0.0651545	0.0763697	0.408626	L4 IT_2
PPP1R13B	-0.0818655	0.0269943	0.00242384	0.0871854	L4 IT_2
ZNF382	0.0434669	0.0294145	0.139479	0.518447	L4 IT_2
DCDC2B	-0.0843727	0.116785	0.470012	0.79505	L4 IT_2
SAPCD1-AS1	-0.0692771	0.0895963	0.439395	0.777866	L4 IT_2
LCMT1	0.00868426	0.040036	0.828278	0.947435	L4 IT_2
UMODL1-AS1	0.103318	0.12635	0.41352	0.758361	L4 IT_2
ACADSB	0.00788045	0.0412206	0.848387	0.953333	L4 IT_2
HCLS1	0.155774	0.0884723	0.078288	0.411213	L4 IT_2
SIRT5	-0.0188526	0.0301427	0.53168	0.829516	L4 IT_2
SNX5	-0.0300396	0.0344921	0.383803	0.738811	L4 IT_2
ATP2C2	-0.0104997	0.119694	0.930098	0.976209	L4 IT_2
TXNRD3	-0.0124409	0.0444527	0.779578	0.929936	L4 IT_2
ZNF528	0.00159132	0.0338378	0.962491	0.987933	L4 IT_2
SPARC	-0.119135	0.112532	0.289748	0.669626	L4 IT_2
RNF25	-0.100802	0.0598191	0.0919681	0.439743	L4 IT_2
ACP2	-0.149661	0.0934945	0.109433	0.473938	L4 IT_2
TEX26	-0.0742517	0.134027	0.579575	0.850766	L4 IT_2
APBB1IP	0.0727821	0.0901223	0.419325	0.763296	L4 IT_2
SLC25A38	-0.0697912	0.0403188	0.0834547	0.422035	L4 IT_2
SRPRB	-0.0457674	0.0395274	0.246919	0.635952	L4 IT_2
MCL1	0.0727475	0.0694043	0.294561	0.672593	L4 IT_2
LY86-AS1	-0.0598593	0.0389744	0.124572	0.497909	L4 IT_2
PLD6	0.11343	0.0697802	0.104048	0.464437	L4 IT_2
TMEM218	0.000221618	0.057137	0.996905	0.999335	L4 IT_2
DIAPH1	-0.000999754	0.0242167	0.96707	0.990047	L4 IT_2
TMEM151B	-0.0266707	0.0995133	0.78869	0.934288	L4 IT_2
ACTR3	-0.0174101	0.0338614	0.607141	0.864764	L4 IT_2
WDR64	-0.112134	0.0904892	0.215274	0.60591	L4 IT_2
FOXO4	0.065342	0.103465	0.52769	0.828045	L4 IT_2
TMEM238	-0.0823871	0.108525	0.44776	0.782461	L4 IT_2
PRUNE2	0.10061	0.0300446	0.000811991	0.0508009	L4 IT_2
KMO	-0.111374	0.114395	0.330259	0.6982	L4 IT_2
NSUN7	0.0125559	0.0935646	0.893249	0.96356	L4 IT_2
TRIM58	0.239284	0.215857	0.267632	0.652564	L4 IT_2
LRRIQ4	-0.173462	0.100925	0.0856644	0.426307	L4 IT_2
TM2D3	-0.00738853	0.0326845	0.821158	0.94497	L4 IT_2
EMC10	-0.0975244	0.0445097	0.0284458	0.274175	L4 IT_2
MOGS	-0.0788608	0.0712495	0.268369	0.652664	L4 IT_2
PCCB	-0.0273516	0.0305197	0.370148	0.729778	L4 IT_2
SFPQ	-0.0083152	0.0299858	0.781546	0.930905	L4 IT_2
BMERB1	-0.0315584	0.0257002	0.219468	0.608957	L4 IT_2
PCAT1	-0.0880906	0.0745971	0.237648	0.625119	L4 IT_2
PVT1	-0.0827988	0.0689576	0.22986	0.618397	L4 IT_2
LLPH-DT	0.0608223	0.166238	0.714458	0.906943	L4 IT_2
RPP14	0.109225	0.0435853	0.0122107	0.191785	L4 IT_2
EFHD2	0.0472283	0.0595181	0.42748	0.769441	L4 IT_2
TMEM115	0.104505	0.0727346	0.150774	0.533772	L4 IT_2
CENPL	-0.0108147	0.126054	0.93163	0.976362	L4 IT_2
GNA13	0.0316124	0.0411643	0.442512	0.780016	L4 IT_2
LINC01257	-0.168069	0.0796714	0.0348987	0.301582	L4 IT_2
AIDA	0.10191	0.0416978	0.0145252	0.207833	L4 IT_2
RIOX2	0.162789	0.161596	0.31375	0.68539	L4 IT_2
MFSD5	0.0196007	0.101958	0.847552	0.953304	L4 IT_2
TCEA3	0.166369	0.092112	0.0708926	0.397783	L4 IT_2
NR2F2-AS1	-0.123736	0.130867	0.344397	0.71104	L4 IT_2
TYRO3	-0.0190894	0.0318208	0.548571	0.836319	L4 IT_2
FAM20A	-0.144106	0.104931	0.169647	0.561187	L4 IT_2
C8orf34	-0.0529572	0.0614652	0.388919	0.743059	L4 IT_2
GNAI3	0.00975631	0.0259795	0.70726	0.905023	L4 IT_2
SLC7A9	0.137958	0.0762743	0.0704962	0.396897	L4 IT_2
SAMD3	0.105597	0.0976191	0.279374	0.661879	L4 IT_2
CDK6	0.0204107	0.0434063	0.638195	0.879885	L4 IT_2
CCDC9	-0.040454	0.0613428	0.509591	0.818415	L4 IT_2
DNAJC28	0.0772194	0.0637178	0.225551	0.613449	L4 IT_2
NCAM1	-0.00425517	0.0242128	0.860498	0.9555	L4 IT_2
THOC3	-0.0662452	0.0587098	0.259172	0.646306	L4 IT_2
TET3	-0.0385769	0.0515805	0.454522	0.786777	L4 IT_2
GNL3L	-0.0100711	0.0403877	0.803082	0.939268	L4 IT_2
UTRN	-0.136412	0.0645828	0.0346691	0.300787	L4 IT_2
CENPQ	0.00096911	0.0708485	0.989086	0.996761	L4 IT_2
ST6GALNAC5	-0.000215338	0.0577529	0.997025	0.999335	L4 IT_2
LINC01123	-0.0335244	0.0663256	0.613242	0.867247	L4 IT_2
YWHAB	0.083912	0.0577667	0.146334	0.528128	L4 IT_2
LRP4-AS1	0.00990428	0.100185	0.92125	0.972945	L4 IT_2
G6PD	0.0640507	0.0650773	0.325005	0.695775	L4 IT_2
PECAM1	0.0156707	0.0911017	0.863427	0.956625	L4 IT_2
PPIF	0.0992597	0.11858	0.402553	0.752779	L4 IT_2
CYYR1-AS1	0.116908	0.0868408	0.178228	0.57052	L4 IT_2
SCML1	-0.06248	0.0510532	0.22102	0.610422	L4 IT_2
TMC2	0.00434565	0.0811814	0.95731	0.986452	L4 IT_2
SPDYA	-0.00728411	0.07341	0.92096	0.972945	L4 IT_2
GMNN	0.124469	0.080156	0.120463	0.492133	L4 IT_2
INO80D	0.103825	0.0310988	0.000842163	0.0513837	L4 IT_2
LINC00299	-0.0906054	0.0787976	0.250206	0.638697	L4 IT_2
RPRML	-0.0536338	0.0736248	0.466323	0.792967	L4 IT_2
PHACTR4	-0.0327475	0.0287616	0.254878	0.640147	L4 IT_2
SLC25A45	-0.186447	0.173936	0.28375	0.665636	L4 IT_2
GRAMD4	-0.0862533	0.0358526	0.0161381	0.218024	L4 IT_2
MYOF	0.0312023	0.0972034	0.74821	0.917031	L4 IT_2
TLNRD1	0.0966746	0.0700585	0.167613	0.558484	L4 IT_2
RASSF2	0.116948	0.100605	0.245052	0.634668	L4 IT_2
SURF4	0.0400831	0.0350386	0.252635	0.639277	L4 IT_2
GOLGA7B	-0.013816	0.0362087	0.702784	0.903732	L4 IT_2
TMEM269	-0.000834944	0.135087	0.995068	0.998446	L4 IT_2
ALPK3	-0.076315	0.0734994	0.299127	0.675576	L4 IT_2
ECH1	-0.0513611	0.0693792	0.459121	0.788672	L4 IT_2
WNK3	-0.0787744	0.0314578	0.0122753	0.192038	L4 IT_2
CTSO	0.0421792	0.132038	0.749387	0.917565	L4 IT_2
ZNF425	-0.142856	0.0433096	0.000972104	0.0554438	L4 IT_2
LMBRD1	-0.0282064	0.0226408	0.212829	0.602795	L4 IT_2
CYP27A1	0.208642	0.124888	0.0947944	0.445225	L4 IT_2
CYP51A1-AS1	0.113124	0.0868715	0.19285	0.584378	L4 IT_2
STYK1	0.00984112	0.0841172	0.906866	0.9675	L4 IT_2
ASB16-AS1	0.00112049	0.070563	0.987331	0.995986	L4 IT_2
SNRPA	0.159029	0.086445	0.0658189	0.388011	L4 IT_2
C1orf159	0.0180136	0.0378476	0.63411	0.878463	L4 IT_2
MPZL3	-0.0946347	0.0979449	0.333942	0.701241	L4 IT_2
MAPRE1	-0.0241194	0.0485384	0.619249	0.871019	L4 IT_2
ETV5	-0.142027	0.255296	0.57799	0.849948	L4 IT_2
PRPF6	0.0595876	0.0309949	0.0545433	0.359473	L4 IT_2
CDK17	-0.0167969	0.024576	0.494311	0.808519	L4 IT_2
IQCC	-0.149304	0.101323	0.140606	0.520448	L4 IT_2
CCDC74A	-0.0733328	0.117732	0.533365	0.830165	L4 IT_2
VSIG10L	-0.16469	0.161686	0.308403	0.681657	L4 IT_2
DCTN5	0.0815928	0.0416109	0.0498964	0.349623	L4 IT_2
CCER2	0.0293183	0.0700981	0.675766	0.89359	L4 IT_2
ZNF524	-0.0353229	0.119279	0.767125	0.923212	L4 IT_2
SLC41A1	0.069956	0.0575899	0.22447	0.613015	L4 IT_2
STAU2	0.00752884	0.0246058	0.759621	0.920469	L4 IT_2
MID1	0.188285	0.072533	0.00943579	0.170136	L4 IT_2
CHODL	0.177756	0.0759461	0.0192551	0.231689	L4 IT_2
PANX2	-0.101489	0.104839	0.33302	0.700015	L4 IT_2
HSPH1	0.135089	0.069464	0.0518073	0.354013	L4 IT_2
IQCG	-0.0054859	0.0375657	0.883894	0.961085	L4 IT_2
SPHKAP	0.070517	0.0867189	0.416122	0.761005	L4 IT_2
C2CD5	-0.0132215	0.023441	0.572731	0.847864	L4 IT_2
TRPM2	-0.063874	0.0330046	0.0529528	0.357372	L4 IT_2
GOLM1	0.0267434	0.030844	0.385912	0.740657	L4 IT_2
PARP4	0.0444112	0.117627	0.705759	0.904381	L4 IT_2
NEURL4	-0.0930292	0.0704793	0.186851	0.577957	L4 IT_2
TRIM8	0.0275097	0.041298	0.505329	0.815665	L4 IT_2
SYT7	-0.0144127	0.0303589	0.634969	0.878495	L4 IT_2
ZNF184	0.100299	0.0518969	0.0532775	0.357372	L4 IT_2
HK3	0.000962035	0.114675	0.993306	0.997818	L4 IT_2
TMEM129	-0.076234	0.0475176	0.108641	0.473019	L4 IT_2
PAQR6	0.0309141	0.0962584	0.748091	0.916992	L4 IT_2
TRIAP1	0.0189341	0.108942	0.862023	0.955795	L4 IT_2
KCTD17	-0.0458064	0.0470038	0.329797	0.697891	L4 IT_2
DHX9	0.00588158	0.0275135	0.830726	0.948174	L4 IT_2
G3BP2	0.0301714	0.0288238	0.295214	0.673327	L4 IT_2
PLAUR	0.0631214	0.0731084	0.38792	0.742394	L4 IT_2
PITPNM2	-0.0462412	0.0347794	0.183664	0.57544	L4 IT_2
ARHGDIA	0.0297226	0.0785792	0.705245	0.904251	L4 IT_2
SAMD1	0.0320085	0.0634669	0.614026	0.867624	L4 IT_2
ZNF268	0.13962	0.0424419	0.00100305	0.056231	L4 IT_2
SMIM10L1	0.061523	0.0691779	0.373818	0.732342	L4 IT_2
NCOR1	0.029186	0.0185029	0.114709	0.481831	L4 IT_2
IDE	-0.00923037	0.0245563	0.707002	0.905023	L4 IT_2
DMC1	-0.00894178	0.0908095	0.921561	0.97302	L4 IT_2
PNMA6A	0.0713687	0.057821	0.21709	0.606776	L4 IT_2
B3GALT6	-0.0532096	0.0680605	0.434332	0.773817	L4 IT_2
PRKCH	0.11882	0.102359	0.245715	0.63483	L4 IT_2
TCF25	-0.0124295	0.0316563	0.694585	0.901461	L4 IT_2
USP44	-0.0980928	0.0751855	0.192003	0.58363	L4 IT_2
GLUD1	0.0330257	0.0283546	0.244124	0.633611	L4 IT_2
TFAP2E	-0.0165156	0.0484825	0.733367	0.911291	L4 IT_2
CACYBP	0.166128	0.0600125	0.00563616	0.131433	L4 IT_2
GTF2H2C	0.131043	0.1294	0.311201	0.683694	L4 IT_2
TYRP1	-0.138652	0.0688023	0.0438807	0.331541	L4 IT_2
SHROOM1	-0.102942	0.0819502	0.20906	0.598085	L4 IT_2
GPR137B	0.0863105	0.0308712	0.00517669	0.125989	L4 IT_2
IFI16	0.118559	0.117368	0.312423	0.684968	L4 IT_2
XAB2	-0.0224489	0.0525675	0.669344	0.890602	L4 IT_2
LINC01353	-0.0944893	0.0980003	0.334959	0.702618	L4 IT_2
SPRTN	-0.0835897	0.0683404	0.221278	0.610843	L4 IT_2
ATP10B	0.0189656	0.0672513	0.777935	0.929328	L4 IT_2
BEND3	-0.0365949	0.0767338	0.633428	0.878231	L4 IT_2
KHDC1	-0.0757361	0.0718891	0.292106	0.670842	L4 IT_2
SHD	0.0150316	0.108284	0.889595	0.961775	L4 IT_2
TNKS1BP1	-0.0978943	0.0541878	0.0708287	0.397744	L4 IT_2
OTOGL	-0.00758532	0.0608051	0.900723	0.965807	L4 IT_2
DHX33	-0.057277	0.0434936	0.18787	0.579784	L4 IT_2
ART3	0.0774722	0.152057	0.610405	0.866191	L4 IT_2
NOTUM	0.113641	0.107636	0.291063	0.670205	L4 IT_2
CYB561D1	0.0161325	0.0454279	0.722497	0.91001	L4 IT_2
NCKAP5-AS2	-0.245459	0.206969	0.235634	0.623588	L4 IT_2
CDC25B	-0.142221	0.0353689	5.79332e-05	0.0153799	L4 IT_2
ZNRF3-AS1	-0.0469542	0.138251	0.734136	0.911365	L4 IT_2
ZYG11B	0.0202977	0.0248042	0.413176	0.7583	L4 IT_2
ZC3H18	-0.00461024	0.0327562	0.888072	0.961297	L4 IT_2
RSPO4	0.0617376	0.0977622	0.527709	0.828045	L4 IT_2
CEBPG	0.0576522	0.0470561	0.220507	0.610222	L4 IT_2
PSMA7	-0.0555993	0.0606384	0.359195	0.722466	L4 IT_2
C9orf50	-0.0146417	0.094802	0.877259	0.959699	L4 IT_2
ERCC8	-0.0203826	0.0311373	0.512723	0.819932	L4 IT_2
SEC23IP	-0.00526711	0.0450863	0.907	0.967556	L4 IT_2
ITPR3	0.11968	0.206466	0.562144	0.84266	L4 IT_2
C14orf93	0.097733	0.0745104	0.189632	0.582057	L4 IT_2
MRPL11	-0.0866361	0.0591391	0.142933	0.523743	L4 IT_2
SZRD1	-0.0597101	0.0644193	0.35398	0.718245	L4 IT_2
ICAM1	0.0683214	0.13107	0.602187	0.861908	L4 IT_2
HELB	-0.120088	0.075238	0.110463	0.475569	L4 IT_2
RAD50	-0.0894423	0.0403625	0.0266932	0.267726	L4 IT_2
ACACB	0.0518109	0.0782425	0.507854	0.817727	L4 IT_2
PTP4A2	0.0930913	0.0483317	0.0540932	0.358169	L4 IT_2
TCAP	0.111386	0.208827	0.593766	0.858341	L4 IT_2
PDE12	0.0954522	0.0357809	0.00763753	0.152495	L4 IT_2
TMEM187	0.0669476	0.0956805	0.484116	0.803037	L4 IT_2
NBPF14	0.0596832	0.0969376	0.538101	0.831106	L4 IT_2
ARMC5	-0.0331714	0.0679524	0.625439	0.873186	L4 IT_2
CCM2L	-0.0516315	0.144638	0.721114	0.91001	L4 IT_2
CROCC	-0.0158133	0.0438191	0.718192	0.908509	L4 IT_2
UBXN10	-0.0193763	0.0876986	0.825137	0.945959	L4 IT_2
DICER1-AS1	0.0401997	0.0445111	0.366452	0.72714	L4 IT_2
BORCS6	0.115968	0.100203	0.247136	0.636041	L4 IT_2
MON1A	-0.0506819	0.0540708	0.348592	0.714074	L4 IT_2
MYBPHL	-0.0116016	0.150804	0.938678	0.978822	L4 IT_2
SLC10A5	0.280767	0.154544	0.0692567	0.393342	L4 IT_2
RGS9	0.175079	0.10381	0.0916939	0.439743	L4 IT_2
RNPS1	-0.0769433	0.0253872	0.00243917	0.0871854	L4 IT_2
LINC01931	-0.032385	0.148413	0.827267	0.947016	L4 IT_2
ZNF354C	-0.114643	0.0738616	0.120632	0.492318	L4 IT_2
CYP4F26P	-0.0150154	0.0622139	0.809283	0.942571	L4 IT_2
SNTN	0.108365	0.161742	0.502865	0.814192	L4 IT_2
SPAG17	0.371513	0.114976	0.00123263	0.0622909	L4 IT_2
MRPL43	-0.0360636	0.0950134	0.70427	0.904152	L4 IT_2
GPRC5B	-0.0440961	0.0587854	0.453182	0.78542	L4 IT_2
SNRNP48	0.179363	0.0587121	0.00225096	0.086493	L4 IT_2
ABCC9	0.187921	0.100509	0.061526	0.379525	L4 IT_2
NFIA	-0.04814	0.0608425	0.428814	0.770615	L4 IT_2
HERC4	0.111985	0.0277011	5.28583e-05	0.0150952	L4 IT_2
TAX1BP1	0.0469829	0.0248448	0.0586171	0.37081	L4 IT_2
OCRL	0.0637662	0.0478156	0.18234	0.574707	L4 IT_2
TRMT10C	0.0758673	0.0718131	0.29076	0.670088	L4 IT_2
ZFHX4	-0.0356635	0.0959292	0.710065	0.905738	L4 IT_2
HDAC5	-0.0840088	0.045193	0.063043	0.382529	L4 IT_2
CCDC38	0.167297	0.101931	0.100739	0.457728	L4 IT_2
FAM222A	-0.179216	0.0724426	0.0133644	0.199448	L4 IT_2
ZNF701	0.0910144	0.0484177	0.0601386	0.374773	L4 IT_2
PLIN2	0.0205637	0.0888594	0.816989	0.944427	L4 IT_2
CNDP2	-0.0256759	0.0439707	0.559267	0.841667	L4 IT_2
SFTPD	-0.0565523	0.0830053	0.495676	0.808741	L4 IT_2
LINC02284	0.00467242	0.158852	0.976535	0.99314	L4 IT_2
MIEF1	0.0448617	0.0477079	0.347043	0.712669	L4 IT_2
COQ10A	-0.229078	0.0743445	0.00206095	0.0842274	L4 IT_2
BMS1P14	-0.0633019	0.142511	0.656906	0.887298	L4 IT_2
APCDD1L-DT	0.0177426	0.105631	0.866609	0.957643	L4 IT_2
UCK1	0.0348215	0.061182	0.569257	0.846075	L4 IT_2
CYTH2	0.0186688	0.0521938	0.72058	0.909689	L4 IT_2
FBXL7	-0.155859	0.0611457	0.0108042	0.180317	L4 IT_2
HCFC1R1	0.0785252	0.0798452	0.325377	0.696072	L4 IT_2
ATP1A2	-0.0260435	0.0660938	0.693552	0.90089	L4 IT_2
PLK4	0.054597	0.129878	0.674215	0.892828	L4 IT_2
ZNF507	0.0413353	0.0270397	0.126341	0.501163	L4 IT_2
SPC25	-0.00548128	0.105475	0.958554	0.986452	L4 IT_2
LINC01494	-0.150246	0.0941944	0.110699	0.475755	L4 IT_2
CSDC2	-0.180403	0.0637267	0.00464181	0.120101	L4 IT_2
RBBP7	0.0661598	0.0350969	0.0594217	0.372607	L4 IT_2
KDM3B	-0.0371773	0.0299805	0.214957	0.605629	L4 IT_2
DLGAP1-AS2	-0.178819	0.179824	0.320022	0.691155	L4 IT_2
ADAM12	-0.0620529	0.0740412	0.401983	0.752355	L4 IT_2
ARRDC2	0.04329	0.0804437	0.59048	0.85555	L4 IT_2
GPX4	0.0721366	0.0670639	0.282089	0.664948	L4 IT_2
PYGL	0.153945	0.229032	0.501484	0.812948	L4 IT_2
BMP8A	0.0204952	0.0863068	0.812293	0.943313	L4 IT_2
LINC01474	-0.0207683	0.192624	0.91414	0.970198	L4 IT_2
GTPBP2	-0.0551079	0.049784	0.268319	0.652664	L4 IT_2
COA7	0.0545782	0.0590198	0.355099	0.719301	L4 IT_2
ZNF99	0.12917	0.137523	0.347598	0.713341	L4 IT_2
DPP9	-0.0462308	0.0401168	0.249155	0.637718	L4 IT_2
ANKZF1	-0.0218443	0.0388592	0.574021	0.848738	L4 IT_2
HNRNPAB	0.0446991	0.05578	0.422931	0.766195	L4 IT_2
CMTR2	-0.0407926	0.0484622	0.399933	0.750976	L4 IT_2
THBS4	0.123243	0.0586164	0.0355068	0.30463	L4 IT_2
TERB1	0.1607	0.103616	0.120923	0.492318	L4 IT_2
NRP2	0.157766	0.0882761	0.0739074	0.40447	L4 IT_2
USP15	0.0121449	0.0210476	0.563926	0.844088	L4 IT_2
SKA3	-0.0714169	0.126123	0.571225	0.8468	L4 IT_2
PLCH2	0.0941678	0.113742	0.407724	0.756188	L4 IT_2
RPL4	0.107957	0.0516565	0.036626	0.30778	L4 IT_2
KPTN	-0.0321038	0.0732629	0.661241	0.888224	L4 IT_2
ERICH6-AS1	0.0354598	0.0929179	0.70274	0.903732	L4 IT_2
UNKL	0.014078	0.146399	0.923392	0.974073	L4 IT_2
CPA4	0.0395908	0.0884128	0.654301	0.886349	L4 IT_2
FLT3	-0.021109	0.0962278	0.826366	0.946418	L4 IT_2
NPHP3-AS1	-0.0433342	0.0806961	0.591265	0.856094	L4 IT_2
PDLIM5	-0.0144954	0.0853305	0.865109	0.957307	L4 IT_2
SLC24A4	0.0450224	0.0909022	0.6204	0.871431	L4 IT_2
FAM98B	0.0635814	0.0337789	0.0597973	0.374037	L4 IT_2
NDST3	-0.063825	0.0667228	0.338785	0.705537	L4 IT_2
AP5S1	-0.021195	0.0605261	0.726204	0.911291	L4 IT_2
SFT2D1	0.0734535	0.0326227	0.0243471	0.257041	L4 IT_2
KCNJ12	0.136916	0.0723245	0.0583476	0.37081	L4 IT_2
PIPOX	-0.0927328	0.0772719	0.230107	0.618679	L4 IT_2
DCAF12	-0.0111639	0.0345647	0.746707	0.91612	L4 IT_2
EXOSC8	0.0256393	0.069435	0.711937	0.906059	L4 IT_2
SP140L	0.0341245	0.0970946	0.725246	0.911169	L4 IT_2
SLC45A2	0.0879515	0.071142	0.216354	0.606211	L4 IT_2
C1RL	-0.0387987	0.0472741	0.411807	0.758055	L4 IT_2
FAM237A	-0.125181	0.131292	0.340362	0.707362	L4 IT_2
ANKIB1	0.0104051	0.0319926	0.745005	0.915415	L4 IT_2
UBN2	0.0464583	0.0354404	0.189897	0.58216	L4 IT_2
ZFP3	0.024924	0.0945193	0.792017	0.935339	L4 IT_2
CS	0.0708244	0.0377348	0.0605321	0.376153	L4 IT_2
NPIPA1	-0.0805405	0.0535716	0.132731	0.510157	L4 IT_2
COX7A1	-0.23567	0.145811	0.106035	0.46708	L4 IT_2
MYO3B	0.00258007	0.0831599	0.975249	0.992593	L4 IT_2
SLFNL1	0.0499901	0.0964435	0.604225	0.862859	L4 IT_2
MAGEC3	-0.0272613	0.19533	0.889004	0.961684	L4 IT_2
LAGE3	0.0509056	0.0890645	0.567621	0.845477	L4 IT_2
GAS1	0.121852	0.104945	0.245598	0.634827	L4 IT_2
DLGAP1-AS1	-0.195608	0.154057	0.204187	0.594612	L4 IT_2
TSPAN11	-0.133963	0.120029	0.264383	0.650445	L4 IT_2
OPN5	0.0727843	0.115006	0.526817	0.827444	L4 IT_2
DEPDC1	-0.1623	0.152828	0.288244	0.669626	L4 IT_2
ACO2	-0.0295962	0.023057	0.199279	0.589775	L4 IT_2
BTF3	0.0788738	0.0869328	0.36425	0.726286	L4 IT_2
NDUFA4L2	-0.0123601	0.115233	0.914581	0.970198	L4 IT_2
GNG4	-0.0355189	0.0913184	0.697308	0.902074	L4 IT_2
EGR1	0.0648862	0.160966	0.68687	0.89856	L4 IT_2
LINC02359	0.575967	0.225948	0.0107995	0.180317	L4 IT_2
VAMP3	0.0600658	0.0374443	0.108684	0.473019	L4 IT_2
HPCAL1	-0.0500027	0.0706927	0.479365	0.800388	L4 IT_2
MYO15B	-0.0223565	0.0793536	0.778149	0.929328	L4 IT_2
MAP4K1	-0.0183991	0.119348	0.877481	0.959699	L4 IT_2
TRANK1	-0.044432	0.0464979	0.339289	0.706314	L4 IT_2
NPIPB5	0.0628599	0.0572	0.27179	0.65454	L4 IT_2
TEX41	0.0273538	0.0596501	0.646542	0.882722	L4 IT_2
FBXW9	-0.0955891	0.0922035	0.299867	0.676289	L4 IT_2
RCN1	0.060353	0.0810637	0.456566	0.787556	L4 IT_2
GRHL1	-0.0438644	0.0473219	0.353959	0.718245	L4 IT_2
ATP6V1G1	0.131812	0.0629363	0.0362271	0.307546	L4 IT_2
ZC2HC1C	-0.00475815	0.0604351	0.937246	0.97834	L4 IT_2
LINC01115	0.437746	0.255638	0.0868296	0.428486	L4 IT_2
YY1	0.0431383	0.028584	0.131254	0.50784	L4 IT_2
COL4A2	-0.0515868	0.105885	0.626118	0.873324	L4 IT_2
HNRNPA2B1	0.0239282	0.0261886	0.36088	0.723194	L4 IT_2
CYSTM1	-0.117654	0.0745072	0.114314	0.480785	L4 IT_2
ZNF585B	0.059624	0.0596731	0.317709	0.690292	L4 IT_2
ABCC3	-0.142996	0.0612339	0.0195306	0.233275	L4 IT_2
CAMK2N2	-0.179735	0.137735	0.191914	0.58363	L4 IT_2
IL10RA	0.206406	0.0849521	0.0151126	0.21149	L4 IT_2
SEL1L2	0.143326	0.122775	0.243053	0.632361	L4 IT_2
TPH2	0.17818	0.0754551	0.0182059	0.228322	L4 IT_2
FBXO24	0.196562	0.11329	0.0827345	0.4206	L4 IT_2
FAM157C	-0.0236186	0.187245	0.899623	0.965385	L4 IT_2
TPX2	-0.0389764	0.101625	0.701326	0.903694	L4 IT_2
NCOA7-AS1	-0.127295	0.187316	0.496775	0.809275	L4 IT_2
APOE	0.153052	0.105624	0.147329	0.530212	L4 IT_2
PPOX	0.0162584	0.0707489	0.818244	0.944427	L4 IT_2
LINC02603	0.0783603	0.0987355	0.427406	0.769412	L4 IT_2
CCDC150	-0.0212091	0.0725623	0.770067	0.924813	L4 IT_2
MIR155HG	-0.0311495	0.168812	0.853605	0.953468	L4 IT_2
ZNF620	-0.00407469	0.0701749	0.953697	0.984854	L4 IT_2
CD274	0.28407	0.0908156	0.00176007	0.0744796	L4 IT_2
C12orf56	0.109473	0.129576	0.398191	0.749772	L4 IT_2
SDAD1	0.0692463	0.0454877	0.127932	0.504201	L4 IT_2
ZNF582	0.00405986	0.0503933	0.935789	0.977702	L4 IT_2
NDUFAF7	0.0178516	0.0276336	0.518273	0.823188	L4 IT_2
MYOZ3	0.136564	0.139607	0.327975	0.697379	L4 IT_2
BEX3	-0.0243341	0.0708783	0.731356	0.911291	L4 IT_2
SLC26A11	0.0730246	0.0545182	0.180424	0.572307	L4 IT_2
HDAC1	0.0815064	0.0907703	0.369216	0.729636	L4 IT_2
CLCN5	-0.052644	0.0602282	0.382077	0.738157	L4 IT_2
POU2F2	-0.0817971	0.0534561	0.125973	0.500309	L4 IT_2
TMEM62	-0.0429382	0.0308231	0.163604	0.552705	L4 IT_2
TMEM11	-0.0126755	0.0861131	0.882977	0.961007	L4 IT_2
RPLP1	-0.00219223	0.107291	0.983698	0.994772	L4 IT_2
CEP41	0.0158069	0.0393219	0.687693	0.89856	L4 IT_2
TRAPPC6A	-0.0928371	0.0587418	0.114009	0.479949	L4 IT_2
SLC5A12	0.223542	0.150732	0.138063	0.517016	L4 IT_2
TGFBR1	0.0409924	0.0587655	0.485453	0.803292	L4 IT_2
NCS1	0.00599593	0.0541792	0.911879	0.969999	L4 IT_2
C11orf71	0.119254	0.100076	0.233406	0.622342	L4 IT_2
PAM16	-0.0476211	0.128781	0.711544	0.906059	L4 IT_2
SLC29A4	0.032716	0.0957559	0.732607	0.911291	L4 IT_2
MAPK13	-0.021959	0.0350923	0.531479	0.829303	L4 IT_2
C3orf52	-0.052224	0.11321	0.644581	0.882722	L4 IT_2
LGI2	-0.109416	0.198572	0.581623	0.851913	L4 IT_2
LINC00159	0.214441	0.132505	0.105584	0.466124	L4 IT_2
RIN2	-0.0860782	0.0702846	0.220685	0.610222	L4 IT_2
PNISR	0.00167067	0.0285304	0.953305	0.98462	L4 IT_2
SBNO1	-0.0210139	0.0214294	0.326785	0.696583	L4 IT_2
ZNF500	-0.0969974	0.0509224	0.0568048	0.366794	L4 IT_2
FNDC3B	0.0495007	0.0734396	0.500291	0.811828	L4 IT_2
SPATA22	-0.0564844	0.0924142	0.541061	0.832237	L4 IT_2
RPGR	0.0268674	0.0327395	0.411851	0.758055	L4 IT_2
SF3A2	0.0265303	0.0505015	0.599349	0.860835	L4 IT_2
PLCD4	0.0899523	0.0945982	0.341661	0.708439	L4 IT_2
AAMDC	0.106374	0.0387484	0.00604644	0.135688	L4 IT_2
NR1H2	0.0339666	0.0420483	0.419205	0.763296	L4 IT_2
SMC3	0.0320419	0.0301845	0.288447	0.669626	L4 IT_2
ELAC2	-0.0518115	0.0538286	0.335785	0.702716	L4 IT_2
GCKR	-0.0580873	0.0815625	0.476352	0.798552	L4 IT_2
PSEN1	-0.108007	0.0411449	0.00866426	0.162368	L4 IT_2
ERGIC3	-0.0893824	0.0390871	0.0222103	0.247541	L4 IT_2
ZFHX3	0.0467779	0.0510418	0.359425	0.722607	L4 IT_2
CASS4	0.286529	0.161541	0.0761091	0.408626	L4 IT_2
TMEM202-AS1	0.103554	0.0591872	0.0801866	0.415602	L4 IT_2
SAAL1	0.0105674	0.0394945	0.789034	0.934418	L4 IT_2
SLC4A7	-0.0247486	0.0569015	0.663607	0.889031	L4 IT_2
ZNF79	-0.105502	0.0656453	0.10802	0.471393	L4 IT_2
SCAMP3	-0.104327	0.0570175	0.0672905	0.39114	L4 IT_2
MBNL1-AS1	0.104516	0.0912199	0.251894	0.639246	L4 IT_2
ZNF517	-0.0481946	0.0689662	0.484668	0.803192	L4 IT_2
RAD51AP2	0.150376	0.0822694	0.0675716	0.391349	L4 IT_2
NDN	-0.00442516	0.12921	0.97268	0.991717	L4 IT_2
AUH	-0.022669	0.0290856	0.43575	0.774785	L4 IT_2
NPIPB11	0.01813	0.0758904	0.811185	0.94282	L4 IT_2
NLRP2	0.114158	0.0939647	0.224405	0.613015	L4 IT_2
CDC16	-0.0586755	0.0252901	0.0203358	0.238396	L4 IT_2
SLC7A11	-0.00719457	0.117738	0.951274	0.984033	L4 IT_2
CHFR	-0.0871276	0.0275671	0.00157465	0.0695496	L4 IT_2
MRPL41	0.0341459	0.0598562	0.568362	0.845477	L4 IT_2
AUNIP	-0.0479899	0.0520975	0.356969	0.720958	L4 IT_2
CCDC196	0.0183729	0.108707	0.865786	0.957379	L4 IT_2
ZNF470	0.0977248	0.093654	0.296732	0.674612	L4 IT_2
TSPAN15	-0.186505	0.107046	0.0814583	0.41833	L4 IT_2
CD58	0.00254972	0.0621345	0.967268	0.990061	L4 IT_2
RFC1	0.00538687	0.0388066	0.889598	0.961775	L4 IT_2
DNAH10	0.0326705	0.0672164	0.626932	0.873788	L4 IT_2
LINC02652	0.130004	0.0993711	0.190782	0.583371	L4 IT_2
C9orf40	0.122281	0.0500856	0.014629	0.208466	L4 IT_2
OTUB2	0.0381959	0.0847912	0.652372	0.884945	L4 IT_2
WDR93	-0.177518	0.0803996	0.0272479	0.268396	L4 IT_2
UPP2	0.212864	0.0663187	0.00132867	0.0643819	L4 IT_2
PCDHB5	0.0866027	0.0998189	0.385614	0.740303	L4 IT_2
ZMPSTE24	-0.0638158	0.0343952	0.0635433	0.383246	L4 IT_2
PARVB	-0.0180898	0.0371107	0.625936	0.873324	L4 IT_2
TDRKH	-0.0323838	0.0468472	0.4894	0.80598	L4 IT_2
TMEM220	-0.123729	0.0850076	0.14553	0.527565	L4 IT_2
LMNB1-DT	0.0478398	0.0768107	0.533398	0.830165	L4 IT_2
CASP6	0.031229	0.0728091	0.667984	0.8902	L4 IT_2
MROH6	0.106854	0.173877	0.538858	0.831506	L4 IT_2
MAF	-0.131173	0.103732	0.206037	0.59514	L4 IT_2
ASAH2B	0.0478998	0.0481088	0.319418	0.691155	L4 IT_2
MINCR	0.151211	0.10614	0.154262	0.539777	L4 IT_2
EFTUD2	-0.0218026	0.0286982	0.447421	0.78236	L4 IT_2
PGGT1B	0.0507112	0.029404	0.084593	0.423062	L4 IT_2
NCAPD2	-0.0316305	0.0665387	0.634523	0.878495	L4 IT_2
RTF2	-0.0453637	0.0364429	0.21321	0.603239	L4 IT_2
CPNE9	-0.11266	0.0377478	0.00283992	0.0933531	L4 IT_2
CPSF6	0.0654112	0.0374227	0.080481	0.416129	L4 IT_2
MSI1	0.0415544	0.0674245	0.53769	0.831097	L4 IT_2
MLX	-0.0122845	0.0547561	0.822486	0.94497	L4 IT_2
ZDHHC22	0.0799523	0.0847048	0.345224	0.711717	L4 IT_2
NR4A2	-0.255562	0.091311	0.00512921	0.125871	L4 IT_2
ZBTB10	0.0539841	0.03607	0.134485	0.51258	L4 IT_2
LINC02327	0.204765	0.107796	0.0574922	0.368794	L4 IT_2
CDH20	-0.0902169	0.0852144	0.289734	0.669626	L4 IT_2
RNF6	0.100391	0.069753	0.150084	0.533407	L4 IT_2
MMP15	-0.0199063	0.150796	0.894978	0.964111	L4 IT_2
PSD	-0.0245608	0.0333588	0.461572	0.789604	L4 IT_2
NPRL2	-0.0191522	0.0452233	0.671929	0.891962	L4 IT_2
TMEM128	-0.0732553	0.0383825	0.0563187	0.365789	L4 IT_2
FGF1	-0.323653	0.155085	0.0368939	0.308378	L4 IT_2
ADA2	0.110696	0.153984	0.472216	0.796724	L4 IT_2
FAM131A	-0.0830727	0.044373	0.0611869	0.378251	L4 IT_2
COLEC12	-0.0795338	0.104179	0.445206	0.780667	L4 IT_2
AKIP1	0.0476287	0.0508888	0.349305	0.714627	L4 IT_2
CMTM6	-0.0334009	0.049011	0.495557	0.808647	L4 IT_2
LINC00887	0.189472	0.10315	0.0662297	0.388529	L4 IT_2
ANKRD2	0.000541054	0.19366	0.997771	0.999335	L4 IT_2
RAB3GAP2	-0.0167479	0.0218778	0.443961	0.780526	L4 IT_2
OOSP3	0.0885516	0.0846013	0.295241	0.673327	L4 IT_2
MALSU1	0.0413589	0.0381087	0.277795	0.660576	L4 IT_2
UBE2Q2	0.0772652	0.0295279	0.00887892	0.165077	L4 IT_2
FLNA	-0.0473676	0.0511891	0.354786	0.718889	L4 IT_2
PDGFC	0.0726462	0.0883062	0.4107	0.757105	L4 IT_2
CSNK2A1	0.0162124	0.0242752	0.504223	0.815082	L4 IT_2
LMO2	-0.08272	0.0953403	0.385598	0.740303	L4 IT_2
DLL1	-0.012995	0.0898794	0.88504	0.961297	L4 IT_2
MYCBP2	0.03445	0.0206646	0.0954945	0.44687	L4 IT_2
NOX5	-0.213355	0.155296	0.169485	0.561073	L4 IT_2
VWF	-0.121294	0.0936264	0.195143	0.586323	L4 IT_2
OTUD5	0.0133431	0.0342368	0.696736	0.902074	L4 IT_2
TMEM43	-0.00417411	0.0469649	0.929179	0.976209	L4 IT_2
RGMA	0.0521132	0.100332	0.603477	0.862532	L4 IT_2
VPS41	0.0169171	0.0230332	0.462665	0.790163	L4 IT_2
UPRT	0.100056	0.0409182	0.0144744	0.207514	L4 IT_2
ABHD12B	0.0298988	0.113437	0.79211	0.935339	L4 IT_2
ENTPD5	-0.0919289	0.0490397	0.0608502	0.377773	L4 IT_2
MMD2	-0.0852679	0.0861602	0.322348	0.693207	L4 IT_2
CD247	0.0906608	0.0670619	0.176408	0.56914	L4 IT_2
MFSD13A	-0.0715039	0.0575931	0.214408	0.604968	L4 IT_2
PUS1	-0.0961667	0.0387208	0.0130065	0.197476	L4 IT_2
TAF13	-0.0323037	0.049998	0.518215	0.823188	L4 IT_2
CEP170	0.0318	0.026365	0.227763	0.615658	L4 IT_2
MYH11	0.0276237	0.0939928	0.768841	0.924018	L4 IT_2
SATL1	0.0870598	0.053056	0.100817	0.457728	L4 IT_2
ZNF121	-0.010608	0.0379745	0.779981	0.930332	L4 IT_2
POLR3GL	0.0162598	0.0854945	0.849164	0.953333	L4 IT_2
CRNDE	-0.0881239	0.184984	0.633798	0.878463	L4 IT_2
KIRREL3-AS1	0.0506932	0.128099	0.6923	0.899969	L4 IT_2
SEC24A	0.033896	0.0261436	0.194792	0.586323	L4 IT_2
FTCD	-0.149896	0.0882944	0.0895668	0.433982	L4 IT_2
LIN7A	0.0417472	0.0341991	0.222196	0.611501	L4 IT_2
PNKP	-0.148584	0.0697431	0.0331347	0.295086	L4 IT_2
AP5B1	-0.107824	0.0480619	0.0248681	0.259936	L4 IT_2
APPL2	0.0488549	0.0281158	0.0822751	0.419629	L4 IT_2
CHL1-AS2	0.242519	0.152289	0.111275	0.475922	L4 IT_2
ALOX12B	0.106156	0.114933	0.355675	0.719912	L4 IT_2
USF1	-0.00362961	0.0716154	0.959579	0.986809	L4 IT_2
COL18A1	0.0788529	0.0884498	0.372661	0.731548	L4 IT_2
TEX101	0.179932	0.157001	0.251771	0.639246	L4 IT_2
MIR1915HG	0.0371915	0.142813	0.794539	0.936035	L4 IT_2
ARG1	-0.00277114	0.0873335	0.974687	0.992466	L4 IT_2
VAV1	-0.0523081	0.10737	0.626133	0.873324	L4 IT_2
DNAJC15	0.0448512	0.0328491	0.172136	0.564953	L4 IT_2
DDX23	0.0464675	0.0423266	0.272277	0.654763	L4 IT_2
UBXN6	0.0315029	0.0495532	0.524946	0.826718	L4 IT_2
IMP4	0.0182785	0.058884	0.756245	0.920143	L4 IT_2
KCNIP1	-0.0270428	0.0814584	0.739902	0.91353	L4 IT_2
UBAC2-AS1	0.0614339	0.110111	0.576895	0.849908	L4 IT_2
SEC24C	-0.0347869	0.0285927	0.223743	0.613015	L4 IT_2
DDIT4	0.366905	0.161009	0.0226796	0.249572	L4 IT_2
TPCN2	-0.0463325	0.0614834	0.451102	0.784309	L4 IT_2
TDRD6	0.152545	0.103952	0.142253	0.522857	L4 IT_2
MYOCOS	0.219641	0.141178	0.119761	0.491099	L4 IT_2
MAPK8IP1	0.0385109	0.039377	0.328071	0.697379	L4 IT_2
GLIPR1L2	0.164326	0.0859245	0.0558197	0.364099	L4 IT_2
DNAJB14	0.0209722	0.0279183	0.452533	0.785065	L4 IT_2
TARDBP	0.0649378	0.0380292	0.0877149	0.430399	L4 IT_2
NLE1	0.040309	0.0634653	0.52534	0.826804	L4 IT_2
CHKB	-0.0135198	0.078522	0.863297	0.956625	L4 IT_2
ERBB2	0.0533454	0.119884	0.656339	0.88714	L4 IT_2
UBE2F-SCLY	-0.00441012	0.0660305	0.94675	0.98191	L4 IT_2
IFNAR1	0.0271799	0.0266377	0.30756	0.681564	L4 IT_2
GDPD5	-0.01704	0.0591536	0.773298	0.926658	L4 IT_2
AK8	-0.0451274	0.0585539	0.440886	0.779034	L4 IT_2
ZNF442	0.0974289	0.21443	0.649568	0.884669	L4 IT_2
CASKIN2	-0.147401	0.0808815	0.0683891	0.392273	L4 IT_2
ADAM29	0.248923	0.104084	0.016777	0.220092	L4 IT_2
CDK5RAP3	-0.0829516	0.063674	0.192659	0.584209	L4 IT_2
GMPPA	-0.0677968	0.117029	0.562375	0.84266	L4 IT_2
MST1R	-0.0656769	0.160908	0.683153	0.897057	L4 IT_2
EGFR	-0.0267853	0.105121	0.798875	0.937775	L4 IT_2
PGRMC2	0.094077	0.0479873	0.0499422	0.349623	L4 IT_2
CFAP99	-0.00328167	0.0856744	0.969445	0.990573	L4 IT_2
CCHCR1	-0.0340346	0.069332	0.623502	0.872293	L4 IT_2
LINC01205	-0.087531	0.0954099	0.358922	0.722298	L4 IT_2
IFNLR1	-0.0132101	0.0702297	0.850799	0.953431	L4 IT_2
SLC25A25	-0.127944	0.0651358	0.0494988	0.348857	L4 IT_2
MTUS1	0.0569301	0.0671933	0.396851	0.749392	L4 IT_2
YIPF2	-0.0804843	0.0391642	0.0398746	0.318748	L4 IT_2
EXOSC7	-0.0171751	0.0370614	0.643061	0.882145	L4 IT_2
LENG9	-0.0928102	0.109928	0.398513	0.749828	L4 IT_2
ESS2	-0.0372308	0.0598486	0.533888	0.830165	L4 IT_2
LINC01762	0.250205	0.149503	0.0942138	0.444386	L4 IT_2
GLIPR1	-0.00776923	0.0530128	0.883484	0.961085	L4 IT_2
OTUD6B-AS1	0.0882776	0.0550589	0.108861	0.473019	L4 IT_2
FGF10-AS1	0.0194992	0.127308	0.878268	0.959699	L4 IT_2
PABPC1L2B	0.0896067	0.0805806	0.266133	0.651587	L4 IT_2
FANCC	-0.0164061	0.0439511	0.70894	0.905539	L4 IT_2
CARNS1	-0.137179	0.0927254	0.139031	0.518067	L4 IT_2
PCDHB10	0.0221648	0.0640408	0.729264	0.911291	L4 IT_2
PTER	0.102697	0.09169	0.262694	0.648483	L4 IT_2
PIK3CB	0.00756765	0.0294548	0.797237	0.937363	L4 IT_2
MTPAP	0.0881191	0.0480105	0.0664444	0.389289	L4 IT_2
SLC25A34	0.100552	0.0810348	0.214662	0.604968	L4 IT_2
DCTD	-0.0032115	0.0411097	0.937732	0.978415	L4 IT_2
KLF6	-0.0121477	0.0864246	0.888219	0.961297	L4 IT_2
TTC4	0.0729628	0.0650064	0.261695	0.647523	L4 IT_2
CES2	-0.075311	0.0679637	0.267816	0.652664	L4 IT_2
SNX16	-0.0102332	0.0356776	0.774248	0.927118	L4 IT_2
PHF21B	-0.155021	0.104659	0.138554	0.517998	L4 IT_2
EHD4	0.120854	0.0796778	0.129322	0.504399	L4 IT_2
CKS2	0.356362	0.159038	0.025043	0.260561	L4 IT_2
EMILIN3	-6.31336e-05	0.0892951	0.999436	0.999984	L4 IT_2
IDNK	-0.09874	0.118164	0.403368	0.753437	L4 IT_2
SLC35F3	-0.0446843	0.0447994	0.318555	0.691131	L4 IT_2
PWWP3B	0.0718363	0.148857	0.62939	0.875219	L4 IT_2
TMEM25	-0.0310227	0.0335003	0.354423	0.718375	L4 IT_2
LGR5	-0.0626507	0.115952	0.588978	0.855049	L4 IT_2
CLN6	0.0426655	0.0596292	0.474292	0.797676	L4 IT_2
LYG1	0.0428133	0.0992668	0.666254	0.889794	L4 IT_2
LVRN	0.349238	0.132146	0.00822173	0.15791	L4 IT_2
FBXO21	-0.0126301	0.0273618	0.64437	0.882722	L4 IT_2
TTC6	-0.116072	0.0876805	0.185569	0.576028	L4 IT_2
SMC1A	0.0230744	0.0311358	0.45864	0.788672	L4 IT_2
LYVE1	0.0395031	0.115191	0.731647	0.911291	L4 IT_2
HINFP	-0.000497221	0.03283	0.987916	0.996052	L4 IT_2
GPR132	-0.250941	0.335088	0.45393	0.786267	L4 IT_2
RBM47	0.0324883	0.0873846	0.710053	0.905738	L4 IT_2
PNMT	0.0472712	0.0995388	0.634856	0.878495	L4 IT_2
COQ6	-0.0772162	0.0363823	0.0338078	0.2979	L4 IT_2
FAM171A2	-0.0652689	0.044344	0.141054	0.521078	L4 IT_2
ADCY1	-0.0317861	0.0323976	0.326531	0.696489	L4 IT_2
ZBTB37	0.0414208	0.0376353	0.271077	0.65454	L4 IT_2
LINC01483	-0.0490583	0.077838	0.528524	0.828045	L4 IT_2
SERF2	0.0516244	0.0809768	0.523786	0.826296	L4 IT_2
KRR1	0.0729565	0.0320241	0.022716	0.249572	L4 IT_2
NXF1	-0.0692202	0.0455757	0.128814	0.504327	L4 IT_2
UTP15	-0.0303409	0.0492005	0.537446	0.831097	L4 IT_2
NXF5	0.312781	0.149492	0.0364118	0.30778	L4 IT_2
MTRF1	0.12478	0.0455672	0.00617447	0.137749	L4 IT_2
TAP1	0.0615776	0.114623	0.591117	0.85598	L4 IT_2
TMEM45A	-0.00879152	0.089334	0.921605	0.97302	L4 IT_2
PPEF1	0.0185585	0.127764	0.884509	0.961228	L4 IT_2
ZMYND19	-0.0246225	0.0520893	0.636429	0.878993	L4 IT_2
GADD45B	0.181044	0.11073	0.10205	0.459875	L4 IT_2
TPTE2	-0.0115313	0.0636367	0.856207	0.954104	L4 IT_2
CCNO	0.170436	0.0808734	0.0350787	0.302341	L4 IT_2
GHDC	0.0773757	0.0626135	0.216545	0.606326	L4 IT_2
STK11	0.0302043	0.0394348	0.443718	0.780526	L4 IT_2
ZNF48	-0.0187109	0.048903	0.702008	0.903732	L4 IT_2
GLB1L	0.158382	0.0914235	0.0832025	0.421409	L4 IT_2
DVL3	-0.00656923	0.0473918	0.889754	0.961829	L4 IT_2
TSR1	-0.038322	0.0390261	0.32612	0.696489	L4 IT_2
ZNF157	0.0226015	0.061568	0.713546	0.906457	L4 IT_2
DIPK1B	-0.107913	0.043035	0.0121569	0.191785	L4 IT_2
SRD5A3	-0.107113	0.0750104	0.1533	0.538346	L4 IT_2
ZC3H14	0.0485414	0.0204059	0.0173693	0.224483	L4 IT_2
LINC01252	0.016758	0.0371729	0.652125	0.884945	L4 IT_2
ZCCHC9	-0.0827215	0.0385164	0.0317378	0.286863	L4 IT_2
FANCF	0.00788635	0.073274	0.914291	0.970198	L4 IT_2
CADM2-AS2	-0.150984	0.169824	0.37397	0.732342	L4 IT_2
FAHD2B	-0.150967	0.0841377	0.0727673	0.40209	L4 IT_2
PSMD5	-0.0619397	0.029007	0.0327339	0.293108	L4 IT_2
BIRC2	0.0124396	0.0270463	0.64556	0.882722	L4 IT_2
FLOT1	-0.0205624	0.0306346	0.502083	0.813127	L4 IT_2
LINC02346	0.365388	0.122308	0.00281318	0.0932444	L4 IT_2
CYP46A1	0.0927266	0.0330889	0.00507326	0.125688	L4 IT_2
OCLN	-0.0812716	0.104187	0.43536	0.77434	L4 IT_2
C12orf42	-0.0666435	0.0901309	0.45966	0.78883	L4 IT_2
TTC21A	-0.0663042	0.0619717	0.28466	0.666459	L4 IT_2
LASP1	0.0451108	0.0340073	0.184673	0.57544	L4 IT_2
MIR124-2HG	0.0119201	0.0352372	0.735151	0.911716	L4 IT_2
TEC	0.0488743	0.115361	0.671811	0.891962	L4 IT_2
ADH5	0.0804641	0.0603011	0.182082	0.574309	L4 IT_2
ARHGAP10	-0.174552	0.0902212	0.0530255	0.357372	L4 IT_2
JAK1	-0.0875984	0.0330423	0.00802308	0.156385	L4 IT_2
ABCG5	-0.0577917	0.0734723	0.431529	0.772685	L4 IT_2
COL27A1	0.203164	0.092835	0.0286373	0.274642	L4 IT_2
ZNF677	-0.0290671	0.0475777	0.54124	0.832237	L4 IT_2
SLC6A1	0.00956464	0.059417	0.872113	0.958898	L4 IT_2
VSTM4	-0.0961838	0.0512407	0.060505	0.376153	L4 IT_2
TLN2	-0.0193461	0.0311965	0.535168	0.830237	L4 IT_2
MEIG1	0.0816114	0.0966935	0.398657	0.749828	L4 IT_2
PAX5	0.0750745	0.0963279	0.435765	0.774785	L4 IT_2
STK32C	0.0164949	0.0411119	0.688258	0.89856	L4 IT_2
RBM19	-0.0553088	0.0387463	0.153448	0.538346	L4 IT_2
PLPPR4	0.0668112	0.0328164	0.0417598	0.324625	L4 IT_2
HS3ST3A1	0.0713283	0.096285	0.458812	0.788672	L4 IT_2
LINC00877	0.185447	0.0934087	0.0471075	0.342358	L4 IT_2
MDM4	-0.0171633	0.0313767	0.584373	0.853178	L4 IT_2
TPGS1	0.00575471	0.0602354	0.923888	0.974135	L4 IT_2
SUPT4H1	0.116874	0.109966	0.287864	0.669183	L4 IT_2
DYNC2LI1	-0.0768911	0.0367169	0.0362453	0.307546	L4 IT_2
RFC2	0.0501517	0.0528251	0.342421	0.708844	L4 IT_2
GTPBP10	-0.0026872	0.0497587	0.956931	0.986411	L4 IT_2
COL5A3	0.013954	0.128301	0.913393	0.97011	L4 IT_2
PCDHGA1	-0.0114086	0.107516	0.915494	0.970304	L4 IT_2
DCTPP1	0.0891566	0.0759152	0.240226	0.62787	L4 IT_2
HHLA2	0.0948342	0.107618	0.378203	0.735547	L4 IT_2
CAMSAP2	0.0346122	0.0221336	0.117869	0.488173	L4 IT_2
MED31	0.0488682	0.0491413	0.320007	0.691155	L4 IT_2
TMEM127	-0.00638559	0.0363474	0.860544	0.9555	L4 IT_2
NRG4	0.117561	0.0538014	0.0288818	0.275319	L4 IT_2
TEKT3	0.140872	0.107791	0.191247	0.583433	L4 IT_2
ATP6V1C2	0.0529605	0.0803762	0.509955	0.818587	L4 IT_2
PRMT1	-0.0195505	0.0482403	0.685277	0.898407	L4 IT_2
MFN1	-0.0821863	0.0296568	0.00558416	0.131433	L4 IT_2
EDEM2	-0.136636	0.0475312	0.00404468	0.112074	L4 IT_2
PEX11A	0.120407	0.0576425	0.036721	0.308193	L4 IT_2
MAST3	0.018212	0.0484846	0.707195	0.905023	L4 IT_2
VAC14	-0.107822	0.0434705	0.0131258	0.19843	L4 IT_2
MAGIX	-0.0303613	0.134863	0.821881	0.94497	L4 IT_2
CTSS	0.024925	0.0681778	0.714672	0.906943	L4 IT_2
NOD1	0.067704	0.077691	0.383507	0.738811	L4 IT_2
MSANTD1	0.122533	0.0713164	0.0857683	0.4265	L4 IT_2
CNRIP1	0.0198441	0.0257971	0.441754	0.779306	L4 IT_2
PSTPIP2	0.212209	0.102657	0.0387198	0.314596	L4 IT_2
ARC	-0.117538	0.168968	0.486667	0.80394	L4 IT_2
MYH15	0.0580949	0.105548	0.582038	0.852235	L4 IT_2
LINC01643	0.0256183	0.115755	0.824847	0.945917	L4 IT_2
RAG1	0.20127	0.0847154	0.017509	0.225843	L4 IT_2
MADCAM1	0.0573206	0.0552158	0.299215	0.675576	L4 IT_2
NEURL2	-0.0417872	0.109805	0.70353	0.904152	L4 IT_2
TMEM254-AS1	-0.125481	0.120451	0.297524	0.6747	L4 IT_2
ZNF600	0.195672	0.101385	0.0536075	0.357487	L4 IT_2
GPR37	-0.0860556	0.111736	0.441199	0.779265	L4 IT_2
LINC00639	-0.184561	0.0937828	0.0490723	0.348079	L4 IT_2
CFAP157	0.0065713	0.105958	0.950548	0.983748	L4 IT_2
TOMM40L	0.0236039	0.0540147	0.662119	0.888417	L4 IT_2
HYKK	0.167163	0.103084	0.104884	0.465096	L4 IT_2
CNTNAP3	0.0111292	0.0935504	0.905303	0.967305	L4 IT_2
HJV	-0.0252495	0.112765	0.822824	0.94497	L4 IT_2
DYNLRB1	0.134407	0.0747191	0.0720446	0.399804	L4 IT_2
LBH	-0.16655	0.200559	0.406296	0.755382	L4 IT_2
ZSCAN22	-0.00687478	0.0576712	0.905112	0.967305	L4 IT_2
STEAP3-AS1	-0.100207	0.0966406	0.299781	0.676289	L4 IT_2
LNPK	-0.0480018	0.0241968	0.0472773	0.34265	L4 IT_2
LGI3	0.0921043	0.0822085	0.262554	0.648378	L4 IT_2
IFITM10	0.298189	0.0827993	0.000316568	0.0351927	L4 IT_2
SHCBP1	0.0450813	0.122652	0.713204	0.906457	L4 IT_2
LHFPL6	0.0586428	0.0539304	0.276869	0.65928	L4 IT_2
ZNF629	-0.111521	0.060708	0.0662091	0.388529	L4 IT_2
LRRC39	-0.0287375	0.066365	0.665	0.889514	L4 IT_2
SNHG10	0.0795641	0.0465202	0.0872079	0.429249	L4 IT_2
FDXR	0.0731522	0.0866661	0.398631	0.749828	L4 IT_2
INPPL1	0.0261209	0.106085	0.805507	0.940846	L4 IT_2
SMIM2-AS1	0.0233244	0.0862847	0.786914	0.934016	L4 IT_2
BNC2	-0.0650782	0.0845394	0.44142	0.779265	L4 IT_2
THAP9	-0.0205147	0.0923782	0.824257	0.945736	L4 IT_2
LRRC8C-DT	-0.0352657	0.0679071	0.603536	0.862532	L4 IT_2
PAXX	-0.114738	0.121064	0.343259	0.710007	L4 IT_2
NUFIP1	0.0222326	0.0329471	0.499805	0.811704	L4 IT_2
LINC01608	-0.202123	0.0868136	0.0198996	0.235811	L4 IT_2
RNF181	0.0997188	0.0946821	0.292251	0.670937	L4 IT_2
MRPS18C	0.0878406	0.0532176	0.0988218	0.453857	L4 IT_2
RECQL4	-0.00617146	0.0792325	0.937915	0.978415	L4 IT_2
DBI	-0.0396486	0.114169	0.728382	0.911291	L4 IT_2
TMEM165	-0.039787	0.026215	0.129085	0.504399	L4 IT_2
PHF20L1	-0.02339	0.0232324	0.31404	0.68591	L4 IT_2
LMO7-AS1	-0.193147	0.116822	0.0982607	0.453524	L4 IT_2
LRP12	-0.031105	0.034043	0.360877	0.723194	L4 IT_2
HAPLN2	-0.0519258	0.0511332	0.309867	0.682927	L4 IT_2
SUCLA2-AS1	0.0102945	0.14235	0.942349	0.980234	L4 IT_2
DEUP1	0.173987	0.32243	0.589466	0.855221	L4 IT_2
PPIA	0.0604447	0.0556185	0.277137	0.659679	L4 IT_2
GSKIP	-0.00720004	0.0425357	0.865584	0.957307	L4 IT_2
MGAM	0.286791	0.135087	0.0337528	0.29776	L4 IT_2
CYP27C1	0.101869	0.129334	0.430907	0.77245	L4 IT_2
WRAP73	-0.170061	0.0714459	0.0172999	0.223807	L4 IT_2
DOCK8	-0.06419	0.176994	0.716854	0.907966	L4 IT_2
PIM3	-0.15569	0.0811029	0.054901	0.360454	L4 IT_2
ABHD5	-0.0305349	0.0289637	0.29177	0.670711	L4 IT_2
LINC00710	0.0443911	0.222011	0.84152	0.950414	L4 IT_2
GLIS1	0.0157692	0.0358544	0.660072	0.888224	L4 IT_2
C19orf47	-0.0627644	0.0545086	0.249544	0.63835	L4 IT_2
ARSK	0.0633597	0.0514156	0.217835	0.607346	L4 IT_2
TSEN34	0.0176519	0.117206	0.880287	0.96006	L4 IT_2
EPAS1	0.102351	0.113246	0.366102	0.727109	L4 IT_2
SNHG16	0.0250316	0.0603758	0.678437	0.895219	L4 IT_2
OTOA	0.0816888	0.0743001	0.271574	0.65454	L4 IT_2
ITGA10	0.066115	0.153681	0.667045	0.889819	L4 IT_2
FJX1	-0.16075	0.0996588	0.106743	0.468628	L4 IT_2
MLYCD	-0.097339	0.0618306	0.115421	0.48275	L4 IT_2
CARD14	0.324222	0.119946	0.00687013	0.144467	L4 IT_2
KCTD6	0.0570254	0.040422	0.158318	0.546077	L4 IT_2
PPM1D	-0.0775562	0.0347946	0.0258157	0.263358	L4 IT_2
CNGA4	-0.049213	0.0809931	0.54344	0.833677	L4 IT_2
PHTF1	-0.0894649	0.0303177	0.00316836	0.0994318	L4 IT_2
SSBP4	-0.114385	0.0322363	0.000387655	0.0374416	L4 IT_2
TGIF1	-0.0811794	0.14305	0.57038	0.846584	L4 IT_2
PLEKHA8	0.0775713	0.0337136	0.0213977	0.243878	L4 IT_2
KHSRP	0.158662	0.0974473	0.103487	0.462851	L4 IT_2
ATRAID	0.0754403	0.0907792	0.405957	0.755367	L4 IT_2
KRAS	0.00469782	0.0369453	0.898817	0.965341	L4 IT_2
SHPRH	0.0655957	0.0297392	0.0274052	0.269469	L4 IT_2
SYNCRIP	0.0849922	0.0606497	0.161106	0.548666	L4 IT_2
DCLRE1B	-0.0844243	0.203	0.677496	0.894666	L4 IT_2
PARS2	0.135593	0.0936062	0.147464	0.530418	L4 IT_2
SMIM20	-0.0928211	0.0523895	0.0764359	0.408626	L4 IT_2
UCK2	-0.102715	0.0335406	0.00219574	0.0860803	L4 IT_2
KATNB1	-0.059799	0.0475065	0.208119	0.597529	L4 IT_2
LINC02458	0.0387587	0.0910238	0.670247	0.891091	L4 IT_2
C6orf47	0.0442217	0.0838836	0.598069	0.860593	L4 IT_2
SPDEF	-0.0574573	0.113821	0.613695	0.867624	L4 IT_2
PRAM1	0.0553496	0.0858736	0.519221	0.823795	L4 IT_2
TBC1D10A	0.0666431	0.0695342	0.337849	0.704148	L4 IT_2
ACE	0.0779651	0.0759518	0.304652	0.679318	L4 IT_2
HMGB3	0.146374	0.109227	0.180214	0.572307	L4 IT_2
MCRIP1	-0.0162689	0.0450108	0.717767	0.908147	L4 IT_2
LINC02240	-0.0237183	0.0854503	0.781344	0.930783	L4 IT_2
LEAP2	0.0929338	0.095251	0.329227	0.69778	L4 IT_2
FBRS	-0.0225286	0.0385424	0.558874	0.841422	L4 IT_2
CD99	0.151319	0.116613	0.19442	0.586164	L4 IT_2
ST8SIA2	-0.66501	0.233225	0.00435315	0.117197	L4 IT_2
DSEL	0.0372549	0.0606662	0.539151	0.831506	L4 IT_2
LINC01396	-0.0682225	0.0945368	0.47051	0.795175	L4 IT_2
SCX	0.115383	0.0913211	0.206415	0.595373	L4 IT_2
DOK4	-0.0459218	0.0540267	0.395334	0.748016	L4 IT_2
AK9	0.0739013	0.0682522	0.278911	0.661501	L4 IT_2
SOX9	0.0815038	0.136899	0.551603	0.837213	L4 IT_2
TMEM51-AS1	0.181372	0.0893425	0.0423492	0.325772	L4 IT_2
ADAM28	0.0597951	0.105779	0.571882	0.847104	L4 IT_2
NUDT22	-0.0974885	0.0520957	0.0612987	0.378764	L4 IT_2
CIART	0.156958	0.112957	0.164668	0.554445	L4 IT_2
FYB2	0.193031	0.123556	0.118218	0.488745	L4 IT_2
PCDH8	-0.162761	0.108771	0.134558	0.51258	L4 IT_2
TNNC2	-0.0780493	0.0703939	0.267538	0.652456	L4 IT_2
TRPV2	-0.228671	0.102791	0.0261072	0.265426	L4 IT_2
RFK	0.0862496	0.0641495	0.178783	0.571557	L4 IT_2
SYT3	-0.11792	0.0571287	0.0390076	0.315282	L4 IT_2
ARHGEF38	-0.0691982	0.161605	0.66851	0.890456	L4 IT_2
COG6	0.0126188	0.0247754	0.610524	0.866191	L4 IT_2
PKMYT1	-0.292872	0.112039	0.00894864	0.165569	L4 IT_2
VIPAS39	-0.0104409	0.0414574	0.801159	0.938957	L4 IT_2
NEURL1-AS1	-0.135402	0.118369	0.252663	0.639277	L4 IT_2
SUN3	-0.188635	0.109219	0.0841434	0.422424	L4 IT_2
CTDSP1	0.0894337	0.125312	0.47542	0.797835	L4 IT_2
LY96	0.185938	0.108389	0.0862575	0.427418	L4 IT_2
GFM1	-0.0504129	0.0270578	0.0624406	0.382041	L4 IT_2
MIR34AHG	-0.200952	0.0788805	0.0108484	0.18059	L4 IT_2
SDHAF1	0.0560371	0.125238	0.654554	0.886349	L4 IT_2
SPCS2	0.0286391	0.0339033	0.398263	0.749772	L4 IT_2
LINC01508	-0.0783208	0.113678	0.49084	0.806344	L4 IT_2
NF1	-0.0401395	0.027369	0.142484	0.523121	L4 IT_2
NEDD4	0.0445403	0.0907528	0.623577	0.872293	L4 IT_2
BET1	0.139297	0.0462007	0.00256934	0.0886978	L4 IT_2
ESF1	0.016554	0.0416203	0.690823	0.899528	L4 IT_2
PTBP1	-0.0318311	0.0367416	0.386297	0.74118	L4 IT_2
ZNF587	0.0071354	0.0330125	0.828877	0.947556	L4 IT_2
TCHH	-0.116797	0.216926	0.590289	0.85553	L4 IT_2
CCDC192	-0.061925	0.0921708	0.501679	0.812948	L4 IT_2
STX19	-0.0995414	0.0961404	0.300494	0.676289	L4 IT_2
LINC00174	0.00797121	0.0433062	0.853961	0.953468	L4 IT_2
ZNF610	0.179907	0.0560789	0.00133613	0.0643819	L4 IT_2
LINC01119	-0.210895	0.110776	0.0569369	0.367207	L4 IT_2
SH2B2	0.116146	0.073669	0.114888	0.482272	L4 IT_2
FAS	0.0777521	0.0610916	0.203119	0.59317	L4 IT_2
C1RL-AS1	0.226635	0.156964	0.148778	0.531861	L4 IT_2
CDK11A	0.0827368	0.122822	0.500544	0.811937	L4 IT_2
ZNF189	0.0404255	0.044992	0.368917	0.729532	L4 IT_2
SHISA4	-0.099219	0.06156	0.107017	0.469303	L4 IT_2
GSPT1	0.0379903	0.0267112	0.15495	0.540539	L4 IT_2
HACD1	-0.0855836	0.0558487	0.125419	0.49943	L4 IT_2
TULP2	0.211801	0.0889761	0.0172927	0.223807	L4 IT_2
NATD1	0.064939	0.0710966	0.361037	0.723194	L4 IT_2
LLGL1	-0.0688454	0.0798082	0.388338	0.742597	L4 IT_2
FSIP1	-0.11407	0.0398703	0.00422255	0.114644	L4 IT_2
P2RY6	0.267276	0.159268	0.0933167	0.442883	L4 IT_2
RHBDL3	0.220486	0.129903	0.0896373	0.433982	L4 IT_2
LINC01829	0.0342111	0.0795283	0.667068	0.889819	L4 IT_2
SCN1A	-0.00968963	0.0272786	0.722432	0.91001	L4 IT_2
FSD2	0.0114543	0.0920292	0.900948	0.965861	L4 IT_2
BCKDHB	0.0926618	0.0779179	0.234352	0.622922	L4 IT_2
ZNF74	-0.0699041	0.0398543	0.0794319	0.413487	L4 IT_2
FGF22	0.00058364	0.0655219	0.992893	0.997818	L4 IT_2
ADCY7	0.302252	0.11078	0.00636424	0.139624	L4 IT_2
CHST2	-0.0474036	0.0863971	0.583231	0.85258	L4 IT_2
PARP3	0.0996915	0.0763272	0.191516	0.583433	L4 IT_2
TRMT10A	-0.0956739	0.0634497	0.131588	0.508743	L4 IT_2
CDH23	0.0740864	0.0778778	0.341444	0.708439	L4 IT_2
KCNN4	0.177624	0.219477	0.41834	0.762616	L4 IT_2
CHD3	0.00107563	0.0398005	0.978439	0.993733	L4 IT_2
SLCO4A1	-0.179162	0.105534	0.08957	0.433982	L4 IT_2
HES6	0.0385275	0.0863206	0.655359	0.886531	L4 IT_2
BRIX1	-0.0512646	0.0569711	0.368208	0.72875	L4 IT_2
MZT2A	0.0581316	0.0685378	0.396344	0.749175	L4 IT_2
MSX1	0.0220483	0.0932124	0.813015	0.943423	L4 IT_2
XPR1	-0.0310124	0.0258861	0.230905	0.619557	L4 IT_2
NT5C3B	-0.032397	0.0418642	0.439014	0.777522	L4 IT_2
AJM1	0.215031	0.0677495	0.00150402	0.068269	L4 IT_2
UGT8	-0.208294	0.0958403	0.0297541	0.279498	L4 IT_2
LINC01990	0.145005	0.088463	0.101179	0.458339	L4 IT_2
TRAM2-AS1	-0.0739441	0.0726297	0.308631	0.681883	L4 IT_2
CASQ1	0.11728	0.0953617	0.218757	0.608373	L4 IT_2
FBXW8	-0.0555124	0.0281725	0.0487873	0.347067	L4 IT_2
FAM186A	-0.00124662	0.102068	0.990255	0.997249	L4 IT_2
HSD17B7	0.13866	0.131017	0.289902	0.669626	L4 IT_2
SDR42E2	0.222343	0.0856608	0.00944189	0.170136	L4 IT_2
PCP4	-0.0253715	0.0971471	0.793965	0.935948	L4 IT_2
CHPF2	-0.0618599	0.062611	0.323151	0.693512	L4 IT_2
SMNDC1	0.0522767	0.0366522	0.153784	0.538676	L4 IT_2
DAZAP1	-0.0170876	0.0337726	0.612885	0.867247	L4 IT_2
DUSP22	-0.0416493	0.0451133	0.355895	0.720134	L4 IT_2
BOP1	-0.070547	0.0558459	0.206501	0.595491	L4 IT_2
CISD3	-0.0188304	0.0684299	0.78318	0.931201	L4 IT_2
SAE1	-0.0321734	0.0264369	0.223608	0.613015	L4 IT_2
RTCA	-0.0230423	0.0365399	0.528298	0.828045	L4 IT_2
ZNF275	0.0704472	0.0601169	0.241263	0.629577	L4 IT_2
LRRC56	-0.00178808	0.102469	0.986078	0.995258	L4 IT_2
CAPS	-0.0764372	0.080407	0.341793	0.708459	L4 IT_2
TMEM186	0.0375399	0.0968108	0.698189	0.902239	L4 IT_2
NYAP1	-0.0521861	0.0641064	0.415614	0.760182	L4 IT_2
RNF34	-0.0364308	0.0295662	0.217883	0.607351	L4 IT_2
IL12RB1	-0.0201193	0.091835	0.826587	0.946588	L4 IT_2
TAF6L	-0.0511899	0.0464548	0.270492	0.654379	L4 IT_2
FBL	0.0209013	0.0530765	0.693732	0.900938	L4 IT_2
MAMDC4	0.0104262	0.142777	0.941787	0.980116	L4 IT_2
SMN2	0.225906	0.198581	0.255287	0.640889	L4 IT_2
NDST1	-0.054105	0.0409872	0.18682	0.577957	L4 IT_2
ANKRD6	0.0746668	0.0498197	0.133941	0.511658	L4 IT_2
SIAH2	0.0208811	0.0535816	0.696754	0.902074	L4 IT_2
HHLA1	0.145734	0.105318	0.166434	0.556981	L4 IT_2
LURAP1L	0.0540369	0.060185	0.369267	0.729636	L4 IT_2
DDX19A	0.0302326	0.0404396	0.454703	0.786808	L4 IT_2
AZU1	0.00667381	0.138752	0.961637	0.987534	L4 IT_2
SSX2IP	0.0304013	0.0355484	0.392436	0.746072	L4 IT_2
PIP4P1	0.0643771	0.0621384	0.30019	0.676289	L4 IT_2
TTC34	-0.661504	0.333567	0.0473536	0.342739	L4 IT_2
OR2G6	0.0723195	0.15012	0.629988	0.875538	L4 IT_2
TXNDC16	0.0396001	0.035916	0.270212	0.654379	L4 IT_2
ACTN1	-0.0225037	0.0262173	0.390696	0.744718	L4 IT_2
SECISBP2L	0.0586849	0.0324673	0.0706834	0.397562	L4 IT_2
FIGNL1	-0.036965	0.0816945	0.650925	0.884669	L4 IT_2
ITGA9	0.00798639	0.0595438	0.893303	0.96356	L4 IT_2
NFX1	-0.041529	0.0277543	0.134573	0.51258	L4 IT_2
PM20D2	-0.00762114	0.0358835	0.831806	0.948313	L4 IT_2
ZAN	0.0371111	0.128822	0.773285	0.926658	L4 IT_2
C1orf220	-0.0558229	0.10347	0.589536	0.855221	L4 IT_2
MED11	-0.0890645	0.0772706	0.249062	0.637718	L4 IT_2
CHAC1	0.119491	0.104607	0.253335	0.639333	L4 IT_2
ZNF787	-0.0816124	0.0703101	0.245744	0.63483	L4 IT_2
CTBP2	0.120981	0.0717709	0.0918619	0.439743	L4 IT_2
KLHDC8B	0.0947174	0.0684311	0.166319	0.556859	L4 IT_2
ZNF396	-0.124203	0.102145	0.224003	0.613015	L4 IT_2
MAVS	-0.0217572	0.0339184	0.521225	0.824518	L4 IT_2
JRK	-0.0672666	0.0385435	0.0809483	0.417406	L4 IT_2
ZNF692	-0.0495738	0.0491618	0.313271	0.685144	L4 IT_2
TBXAS1	-0.0500265	0.104256	0.63134	0.876937	L4 IT_2
FBXL6	-0.165137	0.0654922	0.0116865	0.187431	L4 IT_2
VCL	-0.0525038	0.035989	0.144597	0.526435	L4 IT_2
ZNF556	0.117275	0.112703	0.298078	0.675334	L4 IT_2
DCDC2	0.0196889	0.0569717	0.72965	0.911291	L4 IT_2
ZBTB45	-0.0259037	0.0652567	0.691403	0.899572	L4 IT_2
TTYH3	-0.034037	0.0405694	0.401479	0.752332	L4 IT_2
PLA2G15	-0.0283774	0.0463789	0.54063	0.832002	L4 IT_2
STAM2	0.0354824	0.0264019	0.17897	0.571756	L4 IT_2
MPV17	0.0119198	0.0327725	0.716071	0.907801	L4 IT_2
PHEX	0.0485661	0.0904037	0.591121	0.85598	L4 IT_2
PLCE1	-0.335638	0.115028	0.00352411	0.105066	L4 IT_2
LRRC8D	0.0403694	0.0394117	0.305693	0.680135	L4 IT_2
PTOV1-AS1	0.102837	0.0732022	0.160071	0.548666	L4 IT_2
OR2L13	0.0913346	0.104213	0.380801	0.736921	L4 IT_2
NXPH3	0.13603	0.102821	0.185839	0.576186	L4 IT_2
SH3D19	-0.129881	0.0359919	0.000307851	0.0345161	L4 IT_2
NINL	0.0178068	0.0704876	0.80056	0.938829	L4 IT_2
GNB2	0.0102987	0.0522455	0.843733	0.951257	L4 IT_2
ANOS1	0.0532722	0.0861525	0.536346	0.83062	L4 IT_2
TNIP2	-0.00342715	0.0927509	0.970525	0.990843	L4 IT_2
NELFB	-0.000810374	0.0367783	0.982421	0.994148	L4 IT_2
DLL3	-0.0974811	0.208242	0.639702	0.880281	L4 IT_2
LRRTM1	0.0127356	0.107266	0.90549	0.967305	L4 IT_2
NDUFB1	-0.0852035	0.0395325	0.03114	0.28444	L4 IT_2
REC8	-0.05929	0.0978174	0.544429	0.834032	L4 IT_2
ZBTB34	0.10595	0.0463462	0.0222515	0.2477	L4 IT_2
ASH1L-AS1	0.0175765	0.080882	0.827967	0.947259	L4 IT_2
ASTN2-AS1	-0.126161	0.133213	0.343605	0.710276	L4 IT_2
FILIP1	0.0218556	0.0848379	0.796704	0.937071	L4 IT_2
ALG10	0.0483274	0.100116	0.629298	0.875219	L4 IT_2
IBA57	-0.0452849	0.060215	0.452019	0.784729	L4 IT_2
TNFRSF10B	0.121376	0.116713	0.29836	0.675514	L4 IT_2
ARHGEF12	0.065223	0.0348147	0.0610084	0.37786	L4 IT_2
PADI4	0.0432673	0.121519	0.721799	0.91001	L4 IT_2
SETMAR	0.0110371	0.0858758	0.897734	0.965095	L4 IT_2
DUSP18	0.102647	0.0489035	0.03582	0.305808	L4 IT_2
SLC25A13	-0.0917887	0.0374104	0.0141449	0.205123	L4 IT_2
GLG1	-0.0198544	0.0230509	0.389057	0.743124	L4 IT_2
PRKRIP1	-0.0886322	0.0337183	0.00857358	0.162058	L4 IT_2
KCNQ1	-0.0446144	0.121088	0.71254	0.906059	L4 IT_2
THAP11	-0.0396624	0.0968498	0.682154	0.896554	L4 IT_2
SLC2A9	-0.050866	0.112747	0.651881	0.884945	L4 IT_2
OXTR	0.00762704	0.0879957	0.93093	0.976209	L4 IT_2
MKRN3	-0.138955	0.104535	0.183759	0.57544	L4 IT_2
SMIM30	0.225113	0.172684	0.192367	0.583928	L4 IT_2
TKT	-0.0277563	0.0404289	0.492368	0.807058	L4 IT_2
TTLL1	-0.0798382	0.0447973	0.0747152	0.405676	L4 IT_2
AIFM3	0.0591302	0.0929165	0.524529	0.826718	L4 IT_2
FBXL3	0.0631305	0.0411554	0.125041	0.499098	L4 IT_2
FBXL13	0.062486	0.0445435	0.160675	0.548666	L4 IT_2
ASB6	-0.0220036	0.0524966	0.675111	0.893474	L4 IT_2
THEM4	0.0164246	0.0636595	0.796402	0.936911	L4 IT_2
VWA5A	0.253284	0.197019	0.198589	0.588721	L4 IT_2
FBXO30	0.0398647	0.0464249	0.390511	0.744576	L4 IT_2
CDKN1A	0.153096	0.113706	0.178167	0.57052	L4 IT_2
TRPC1	-0.0185788	0.030589	0.543607	0.833677	L4 IT_2
SNX33	0.033852	0.102955	0.742304	0.914238	L4 IT_2
MAEA	0.00502246	0.0300916	0.867444	0.957759	L4 IT_2
NEU3	0.0368404	0.039119	0.34632	0.712412	L4 IT_2
VWDE	0.0648159	0.0808209	0.42257	0.765858	L4 IT_2
ENPP2	-0.204061	0.113478	0.0721386	0.399804	L4 IT_2
SIDT1	0.0110623	0.0887527	0.900807	0.965819	L4 IT_2
CIAO3	-0.125056	0.0745074	0.093262	0.442783	L4 IT_2
MYO1F	0.0426466	0.0753927	0.571625	0.847001	L4 IT_2
KCNA2	0.0148875	0.0336353	0.658044	0.887724	L4 IT_2
AMOTL1	0.078984	0.145687	0.587717	0.854352	L4 IT_2
IL17RE	0.0745072	0.11109	0.502417	0.813568	L4 IT_2
PRICKLE1	-0.0207492	0.0323148	0.520811	0.824324	L4 IT_2
DHTKD1	-0.0706797	0.041334	0.0872724	0.429249	L4 IT_2
LINC02112	0.185389	0.0886948	0.0366008	0.30778	L4 IT_2
RAB27A	0.00340653	0.0602163	0.954886	0.985261	L4 IT_2
ZEB1-AS1	0.177889	0.0602137	0.0031338	0.0992976	L4 IT_2
DENND2C	-0.129146	0.087168	0.138452	0.517884	L4 IT_2
RAB40C	-0.0544692	0.0369863	0.140836	0.520712	L4 IT_2
SEPSECS	-0.00639871	0.0625856	0.918567	0.972225	L4 IT_2
MGAT2	-0.0146312	0.0935171	0.875674	0.959699	L4 IT_2
ZNF561-AS1	-0.102777	0.0753628	0.172643	0.564953	L4 IT_2
CAPN10-DT	-0.0228194	0.083893	0.785618	0.933152	L4 IT_2
ACOT9	-0.0222684	0.0537625	0.678728	0.895219	L4 IT_2
ALG5	0.013637	0.047701	0.774965	0.927379	L4 IT_2
PRDM10	-0.0997218	0.0325413	0.00218055	0.0860803	L4 IT_2
RASD2	0.22458	0.0808369	0.00546631	0.131091	L4 IT_2
SLC47A2	0.069977	0.0905194	0.439486	0.777922	L4 IT_2
AGMO	-0.0225347	0.107066	0.833298	0.948313	L4 IT_2
SFTPD-AS1	-0.210273	0.212881	0.323275	0.693512	L4 IT_2
CENPW	-0.106949	0.0971309	0.270862	0.65454	L4 IT_2
CHST8	-0.0926444	0.188897	0.623816	0.872427	L4 IT_2
NPIPB13	-0.0339972	0.0826038	0.680655	0.895928	L4 IT_2
CHRM1	0.0213757	0.0714161	0.764702	0.922304	L4 IT_2
TMEM101	-0.0398387	0.0508174	0.433064	0.773324	L4 IT_2
SPINK9	0.0918717	0.181421	0.612575	0.867247	L4 IT_2
NFE2L3	-0.127038	0.170929	0.457348	0.787955	L4 IT_2
CRY2	-0.058321	0.032895	0.076238	0.408626	L4 IT_2
KNSTRN	0.0960985	0.0779512	0.217649	0.607239	L4 IT_2
SLC2A1	-0.0120628	0.0581313	0.835612	0.948745	L4 IT_2
PNLDC1	0.198296	0.0980391	0.0431126	0.328809	L4 IT_2
TAF1	-0.0387962	0.0279594	0.165262	0.554734	L4 IT_2
PLCG2	0.114029	0.105888	0.281533	0.664684	L4 IT_2
CD320	-0.107067	0.0790233	0.175454	0.568544	L4 IT_2
PCDH11X	-0.0439415	0.0398445	0.270103	0.654361	L4 IT_2
COLEC10	-0.180591	0.139289	0.194797	0.586323	L4 IT_2
HDDC3	0.0685845	0.0658585	0.297694	0.674931	L4 IT_2
TMEM241	-0.10881	0.0353179	0.00206396	0.0842274	L4 IT_2
BIN3	0.039003	0.0357525	0.27531	0.658424	L4 IT_2
DSTYK	0.0388639	0.0266273	0.144413	0.526245	L4 IT_2
CD74	0.140968	0.0874431	0.106939	0.469171	L4 IT_2
ZFPM1	-0.114223	0.0576218	0.0474474	0.342739	L4 IT_2
VEPH1	0.025709	0.0845046	0.760951	0.921118	L4 IT_2
BSG	0.0699799	0.0414429	0.0912988	0.438702	L4 IT_2
PLCG1-AS1	-0.0443686	0.0886126	0.61658	0.868775	L4 IT_2
ZNF100	-0.0462771	0.0469301	0.324091	0.694677	L4 IT_2
TEP1	-0.00955862	0.0803946	0.905358	0.967305	L4 IT_2
CLK3	0.00431091	0.0395954	0.913302	0.97011	L4 IT_2
UBE2T	0.0174612	0.0651339	0.788637	0.934288	L4 IT_2
NEMP2	0.0793792	0.151964	0.601423	0.861389	L4 IT_2
TOP1MT	-0.00519581	0.0508723	0.91865	0.972235	L4 IT_2
IDUA	-0.103585	0.103806	0.318338	0.690926	L4 IT_2
KIAA0753	-0.0342036	0.0299687	0.253742	0.639374	L4 IT_2
PSMB4	0.0323567	0.0502764	0.51985	0.824096	L4 IT_2
ANP32B	0.0550471	0.0381974	0.14955	0.533064	L4 IT_2
SNHG11	0.0420761	0.0765665	0.582637	0.85232	L4 IT_2
ANKRD65	-0.0408086	0.10934	0.708981	0.905539	L4 IT_2
BNIPL	0.151343	0.0852195	0.0757465	0.408402	L4 IT_2
SH2D4A	0.141912	0.089502	0.112836	0.479643	L4 IT_2
NXPH1	-0.0883119	0.13668	0.518201	0.823188	L4 IT_2
BRWD1-AS1	0.0149343	0.125383	0.905188	0.967305	L4 IT_2
AGA	-0.0536	0.0923653	0.561709	0.84266	L4 IT_2
DRD4	-0.0830334	0.100059	0.406626	0.755437	L4 IT_2
RBP2	-0.123339	0.11839	0.297503	0.6747	L4 IT_2
MARVELD1	0.129015	0.0838786	0.124021	0.496891	L4 IT_2
NAXD	0.00596037	0.0305421	0.845273	0.952174	L4 IT_2
LRRIQ3	0.120265	0.0839198	0.15183	0.53555	L4 IT_2
EID1	0.104918	0.0746194	0.159712	0.547961	L4 IT_2
WDR3	0.00764975	0.0355492	0.829621	0.947664	L4 IT_2
DHCR7	-0.0130375	0.0716503	0.855614	0.953839	L4 IT_2
ZNF77	-0.0581322	0.0667706	0.383959	0.738811	L4 IT_2
COLCA1	-0.045384	0.0987885	0.645943	0.882722	L4 IT_2
FBXL22	0.0467213	0.111503	0.675206	0.893509	L4 IT_2
WDR25	-0.0276255	0.0358212	0.440586	0.778766	L4 IT_2
MAP3K15	0.0249826	0.112797	0.824717	0.945857	L4 IT_2
GALM	0.0957746	0.0969566	0.323246	0.693512	L4 IT_2
BRICD5	-0.149137	0.0563739	0.00815704	0.157591	L4 IT_2
CKAP2L	0.116675	0.148141	0.430936	0.77245	L4 IT_2
HIRIP3	-0.0443334	0.0676699	0.512377	0.819824	L4 IT_2
ANXA4	0.0568865	0.0416689	0.172189	0.564953	L4 IT_2
CNBP	0.0669392	0.0428274	0.118053	0.488524	L4 IT_2
CHL1-AS1	-0.0104902	0.114493	0.926998	0.975284	L4 IT_2
TBCA	0.000968754	0.0216575	0.964322	0.98877	L4 IT_2
AAMP	-0.00814687	0.0531079	0.878081	0.959699	L4 IT_2
ABHD14A	-0.0317728	0.0724377	0.660935	0.888224	L4 IT_2
NXPH2	-0.379712	0.163466	0.0201855	0.237697	L4 IT_2
LEPR	0.277439	0.0808387	0.000599123	0.0445041	L4 IT_2
TMEM54	0.0238128	0.0818527	0.771111	0.925251	L4 IT_2
PREX1	-0.114483	0.0889812	0.198235	0.58807	L4 IT_2
SSC5D	0.0226779	0.132833	0.86444	0.957101	L4 IT_2
PAPPA2	-0.0859289	0.0740793	0.246066	0.635175	L4 IT_2
MKLN1-AS	0.0165097	0.0635953	0.795168	0.936219	L4 IT_2
LEMD1	0.0035454	0.0731453	0.961341	0.987453	L4 IT_2
ANAPC15	-0.10984	0.102659	0.284643	0.666459	L4 IT_2
PKP2	-0.084396	0.100063	0.39899	0.749957	L4 IT_2
RBM4B	0.0104979	0.0610226	0.863412	0.956625	L4 IT_2
PAAF1	-0.00997274	0.0417416	0.811171	0.94282	L4 IT_2
STAG2	0.0355439	0.0232632	0.126536	0.501436	L4 IT_2
SLC25A20	-0.0430218	0.082195	0.600688	0.860995	L4 IT_2
ZNF239	0.060388	0.0693307	0.383746	0.738811	L4 IT_2
ASPM	-0.0388779	0.100473	0.698794	0.902625	L4 IT_2
ARSJ	-0.0888809	0.0916156	0.331972	0.699683	L4 IT_2
DECR2	-0.0232468	0.104348	0.823706	0.945573	L4 IT_2
ERBIN	-0.0636925	0.0282002	0.0239093	0.255726	L4 IT_2
ERG	-0.0615154	0.10771	0.567917	0.845477	L4 IT_2
KLHL9	0.0990614	0.047225	0.0359364	0.306453	L4 IT_2
RPL21	-0.0461976	0.0852415	0.587845	0.854443	L4 IT_2
NFYA	0.127464	0.0529633	0.0161	0.21801	L4 IT_2
IL16	0.119007	0.0844604	0.158828	0.546565	L4 IT_2
PANK1	-0.0479913	0.0385799	0.21352	0.603524	L4 IT_2
FCHSD2	0.00537827	0.0321266	0.867048	0.957644	L4 IT_2
GTF3C4	0.0804711	0.0386926	0.0375482	0.309832	L4 IT_2
PRKCD	0.0670816	0.0721438	0.352458	0.71694	L4 IT_2
CHAC2	-0.0678543	0.131427	0.605652	0.863862	L4 IT_2
CCDC97	-0.00841593	0.0592078	0.886968	0.961297	L4 IT_2
KLHDC1	-0.00990671	0.038692	0.79792	0.937515	L4 IT_2
PREP	0.0120747	0.0260387	0.642848	0.88213	L4 IT_2
NKAIN4	-0.198453	0.0880735	0.0242427	0.257041	L4 IT_2
KCNN3	0.237381	0.0583694	4.76488e-05	0.0145308	L4 IT_2
FHDC1	-0.132818	0.141942	0.349416	0.714741	L4 IT_2
BZW1	0.00818321	0.0456128	0.857619	0.955039	L4 IT_2
LINC02028	0.267225	0.117473	0.022919	0.250408	L4 IT_2
PKNOX2-AS1	-0.207286	0.145475	0.154189	0.539777	L4 IT_2
NSUN3	-0.16992	0.039807	1.96711e-05	0.0107519	L4 IT_2
OPA3	-0.0676353	0.0460376	0.141797	0.521926	L4 IT_2
AGRN	-0.0764501	0.067522	0.25754	0.644489	L4 IT_2
CTDSPL2	0.0289634	0.0317778	0.362066	0.7245	L4 IT_2
NPIPB2	-0.159486	0.0873531	0.0678856	0.391725	L4 IT_2
PLLP	-0.0826185	0.0791569	0.29661	0.674612	L4 IT_2
NRIR	0.124998	0.117185	0.286119	0.667689	L4 IT_2
WBP1L	-0.00476796	0.0377116	0.89939	0.965385	L4 IT_2
ECM1	-0.0911814	0.0519346	0.0791401	0.413116	L4 IT_2
PCDH1	-0.1079	0.0507928	0.0336444	0.297285	L4 IT_2
RASSF3	-0.0817746	0.0771165	0.288961	0.669626	L4 IT_2
MCMDC2	0.183214	0.0937984	0.0507873	0.35226	L4 IT_2
ZBED3	0.0265728	0.058016	0.646935	0.882722	L4 IT_2
PCAT7	0.0489578	0.121981	0.688159	0.89856	L4 IT_2
STK17A	-0.0278697	0.0764535	0.715461	0.907216	L4 IT_2
RNF212	-0.00803279	0.240195	0.973321	0.991765	L4 IT_2
MYO3A	-0.0312909	0.123969	0.800724	0.938938	L4 IT_2
NCAPH2	-0.00984473	0.0512893	0.847785	0.953304	L4 IT_2
HNF4A	0.072416	0.0955237	0.448394	0.782609	L4 IT_2
CZIB	0.0725312	0.129671	0.575926	0.849358	L4 IT_2
MTERF1	0.0574847	0.0487652	0.238476	0.626165	L4 IT_2
ERICH3-AS1	0.0254102	0.12805	0.842701	0.950847	L4 IT_2
DZIP1	0.0269613	0.0245271	0.271661	0.65454	L4 IT_2
PHF1	0.0162908	0.0477173	0.732801	0.911291	L4 IT_2
DHDH	0.0903235	0.0895063	0.312912	0.685144	L4 IT_2
SGCE	0.0324814	0.0255295	0.203265	0.593199	L4 IT_2
RFLNB	0.059272	0.104275	0.56975	0.846075	L4 IT_2
HCRT	0.158518	0.125783	0.207579	0.597154	L4 IT_2
SPPL2B	-0.122563	0.0361587	0.000700026	0.0470255	L4 IT_2
FXYD5	-0.118009	0.0870114	0.175021	0.56778	L4 IT_2
PUSL1	-0.0406384	0.0826364	0.622879	0.872083	L4 IT_2
GRWD1	0.0903247	0.0719974	0.20964	0.599012	L4 IT_2
ATG9B	-0.0467668	0.0938457	0.618246	0.870282	L4 IT_2
TONSL	-0.0296903	0.0608822	0.625785	0.873324	L4 IT_2
SUSD5	-0.1385	0.100628	0.168713	0.56033	L4 IT_2
CPT2	-0.0592753	0.0800578	0.459054	0.788672	L4 IT_2
TRNT1	-0.0345453	0.039408	0.3807	0.736921	L4 IT_2
SEMA4A	0.0455634	0.0637321	0.474658	0.797676	L4 IT_2
PSMB3	0.0154502	0.0430669	0.719783	0.909233	L4 IT_2
ACKR4	-0.123093	0.124946	0.324543	0.695304	L4 IT_2
MRM1	-0.0577765	0.0645499	0.370751	0.729928	L4 IT_2
COX4I1	0.0568284	0.0657421	0.38736	0.741983	L4 IT_2
HDHD2	0.0446657	0.0430125	0.299067	0.675576	L4 IT_2
GPR85	0.0982366	0.0657817	0.13534	0.512677	L4 IT_2
TAF7L	0.0536099	0.185792	0.772927	0.926552	L4 IT_2
COPG2	-0.0534851	0.026236	0.0414885	0.323889	L4 IT_2
CFAP97	-0.00451006	0.0448437	0.919889	0.972514	L4 IT_2
RPS27	-0.165506	0.169664	0.329315	0.69778	L4 IT_2
METTL14-DT	0.0552204	0.0685858	0.420745	0.764633	L4 IT_2
AKR1C3	-0.0613579	0.105153	0.55955	0.841667	L4 IT_2
PLEKHB1	0.00122947	0.0895851	0.98905	0.996761	L4 IT_2
LINC00903	-0.17116	0.402576	0.670719	0.891437	L4 IT_2
THBS3	-0.15505	0.0517592	0.00273906	0.0923675	L4 IT_2
ZNF433	-0.011248	0.0745843	0.880126	0.960045	L4 IT_2
RIBC2	0.0945513	0.0985469	0.33733	0.703847	L4 IT_2
SMC1B	0.156897	0.0918862	0.0877259	0.430399	L4 IT_2
SHC4	-0.129459	0.115705	0.263195	0.649472	L4 IT_2
ADAMTS19	0.0869205	0.0515843	0.0919846	0.439743	L4 IT_2
FAM201A	-0.0878057	0.155032	0.571141	0.846771	L4 IT_2
COA6-AS1	0.00886558	0.104018	0.932077	0.976597	L4 IT_2
RAPH1	-0.0256271	0.0439234	0.559591	0.841667	L4 IT_2
PGLYRP1	-0.184862	0.104309	0.0763527	0.408626	L4 IT_2
TECTA	-0.0643469	0.0568079	0.257336	0.644102	L4 IT_2
CEP164	-0.0167656	0.0306048	0.583823	0.852722	L4 IT_2
PSMD13	-0.00200812	0.0335145	0.952221	0.984243	L4 IT_2
MAEL	0.0324716	0.0473243	0.492618	0.807367	L4 IT_2
PLEKHH2	0.0555079	0.116935	0.635009	0.878495	L4 IT_2
WDR62	-0.0204654	0.0929474	0.825729	0.946101	L4 IT_2
ZNF324B	-0.13655	0.0913103	0.134798	0.512669	L4 IT_2
LINC00865	-0.22401	0.176767	0.205062	0.594612	L4 IT_2
GNAO1	0.0233731	0.0261034	0.370571	0.729805	L4 IT_2
METTL9	0.0471625	0.0277199	0.0888693	0.432573	L4 IT_2
MEGF11	-0.0744586	0.105956	0.482221	0.802555	L4 IT_2
PHLDA1	-0.0294874	0.0637119	0.64349	0.882317	L4 IT_2
CPXM2	0.0854517	0.104323	0.412726	0.7583	L4 IT_2
UBE2L5	-0.0354412	0.0773106	0.646647	0.882722	L4 IT_2
STX16	-0.0832416	0.0534738	0.119547	0.490681	L4 IT_2
MTX3	0.0337575	0.0536808	0.529443	0.828045	L4 IT_2
MOB3A	-0.0512147	0.0514631	0.319652	0.691155	L4 IT_2
SHC1	-0.012556	0.0780107	0.872131	0.958898	L4 IT_2
C2CD4C	0.0374974	0.0845068	0.657245	0.887512	L4 IT_2
TCEANC	0.0507115	0.0803586	0.527998	0.828045	L4 IT_2
GTPBP1	0.052748	0.0383615	0.169125	0.560955	L4 IT_2
TMEM106A	0.0161858	0.109552	0.882544	0.960963	L4 IT_2
ALKBH1	0.00521138	0.0364794	0.886402	0.961297	L4 IT_2
PPP3CB-AS1	-0.0620024	0.0734661	0.398693	0.749828	L4 IT_2
PROX2	0.0814984	0.112223	0.467706	0.793874	L4 IT_2
PDGFD	-0.150882	0.100353	0.132707	0.510157	L4 IT_2
NPHS1	-0.00691696	0.130278	0.957657	0.986452	L4 IT_2
RIN1	0.155119	0.066056	0.0188596	0.231532	L4 IT_2
STK32B	-0.0170068	0.108604	0.875564	0.959699	L4 IT_2
LRIG3	0.082098	0.18461	0.65653	0.88714	L4 IT_2
CDKL4	0.096098	0.123044	0.4348	0.774104	L4 IT_2
MARK4	-0.0022118	0.0350265	0.94965	0.98337	L4 IT_2
SRGAP1	0.0885946	0.0461283	0.0547806	0.360387	L4 IT_2
KLF5	0.108977	0.131262	0.406413	0.755382	L4 IT_2
CHD1L	0.00625536	0.121407	0.958908	0.986544	L4 IT_2
POLR2G	0.0971327	0.126233	0.441612	0.779265	L4 IT_2
NOLC1	0.087912	0.0460894	0.0564661	0.365789	L4 IT_2
TELO2	-0.0158811	0.0469203	0.735009	0.911716	L4 IT_2
PHKA1	0.0712161	0.0857688	0.406354	0.755382	L4 IT_2
FKBP10	0.0561558	0.0987097	0.569425	0.846075	L4 IT_2
FBXL19-AS1	0.079863	0.131554	0.543802	0.833677	L4 IT_2
RPUSD2	-0.0959704	0.0711501	0.177387	0.570335	L4 IT_2
LCLAT1	-0.0287358	0.0278776	0.302642	0.67783	L4 IT_2
MAGT1	0.0236933	0.0526416	0.652647	0.884945	L4 IT_2
GLYATL1	-0.0474117	0.0901436	0.598917	0.860835	L4 IT_2
RANGRF	0.145686	0.0740809	0.049232	0.34853	L4 IT_2
CPE	-0.0301984	0.0260344	0.246071	0.635175	L4 IT_2
GTSE1	-0.0496887	0.101594	0.624778	0.873105	L4 IT_2
TMEM9B-AS1	0.0324651	0.066617	0.626017	0.873324	L4 IT_2
KIFC3	-0.0570395	0.036074	0.113836	0.479949	L4 IT_2
RSL1D1	0.112081	0.0428278	0.00887028	0.165077	L4 IT_2
RPUSD4	0.0618625	0.0474124	0.19197	0.58363	L4 IT_2
ASTE1	-0.0405145	0.0928512	0.662591	0.888744	L4 IT_2
NALCN-AS1	-0.0563451	0.0994347	0.570949	0.846771	L4 IT_2
SPAAR	0.200068	0.0805159	0.0129617	0.197476	L4 IT_2
AMDHD1	0.136494	0.132476	0.302855	0.677918	L4 IT_2
IGSF1	0.0317095	0.0911996	0.728071	0.911291	L4 IT_2
PDZD11	0.0223338	0.0982185	0.820122	0.94497	L4 IT_2
PDRG1	0.147123	0.0555203	0.00805159	0.156475	L4 IT_2
EGR4	-0.110764	0.0899883	0.218372	0.608197	L4 IT_2
MFGE8	-0.00782189	0.110444	0.943539	0.980928	L4 IT_2
QPCT	0.110816	0.059717	0.0634978	0.383214	L4 IT_2
THEMIS	0.00427272	0.156377	0.978202	0.993733	L4 IT_2
BLNK	0.0172384	0.111685	0.877335	0.959699	L4 IT_2
FAM219B	-0.0488559	0.0340611	0.151469	0.534689	L4 IT_2
SIRT7	-0.0618097	0.0473303	0.191579	0.583433	L4 IT_2
JPT1	-0.00959483	0.0514269	0.851996	0.953468	L4 IT_2
NME3	-0.025349	0.0536103	0.636328	0.878993	L4 IT_2
CTSH	0.045311	0.105982	0.66899	0.890475	L4 IT_2
WIPF1	0.0233414	0.0984718	0.812629	0.943423	L4 IT_2
ZNF3	0.0374421	0.0470325	0.42598	0.768005	L4 IT_2
RMI2	0.122271	0.0928736	0.187997	0.579859	L4 IT_2
TCF7	-0.028518	0.0974035	0.769689	0.924645	L4 IT_2
GPC3	-0.0511249	0.0736492	0.487577	0.804431	L4 IT_2
EDRF1-AS1	0.230703	0.116987	0.0486048	0.346732	L4 IT_2
GOLGA6L9	0.0480865	0.0661992	0.467599	0.793874	L4 IT_2
CELF2	-0.0423742	0.028299	0.134296	0.512567	L4 IT_2
FSCN3	-0.10324	0.138551	0.45619	0.787491	L4 IT_2
PIK3R3	-0.0246722	0.114082	0.828779	0.947556	L4 IT_2
KIF2A	0.0233734	0.0336143	0.486842	0.80394	L4 IT_2
PPM1N	0.0154014	0.120413	0.898224	0.965095	L4 IT_2
ZFP37	-0.114159	0.0626778	0.0685519	0.392371	L4 IT_2
MANBAL	0.00102054	0.0435839	0.981319	0.994135	L4 IT_2
FAM167A	-0.237065	0.136325	0.0820399	0.418755	L4 IT_2
GRIP2	0.079175	0.089626	0.377024	0.734493	L4 IT_2
MAPK4	-0.072277	0.0774909	0.350967	0.715348	L4 IT_2
SERPING1	0.0315589	0.0433766	0.466885	0.79324	L4 IT_2
KREMEN1	-0.0624928	0.0499489	0.210886	0.600504	L4 IT_2
WIPI2	-0.0213477	0.0292512	0.465509	0.79236	L4 IT_2
THNSL2	-0.0268652	0.290556	0.926332	0.975284	L4 IT_2
MYL5	-0.122613	0.113074	0.278206	0.660576	L4 IT_2
OARD1	0.027344	0.0442534	0.536644	0.83062	L4 IT_2
MRS2	0.079658	0.0275774	0.00387051	0.110167	L4 IT_2
ZNF322	-0.0186982	0.0562211	0.739448	0.913328	L4 IT_2
PIGL	-0.144172	0.0423328	0.000659999	0.0468472	L4 IT_2
ECI2	-0.00349149	0.0504352	0.944809	0.981218	L4 IT_2
DOCK6	-0.020954	0.0934732	0.822624	0.94497	L4 IT_2
CCDC81	0.061539	0.0996063	0.536693	0.83062	L4 IT_2
ATP2B4	0.232814	0.0987468	0.018389	0.229594	L4 IT_2
HSF5	-0.077662	0.0761989	0.308108	0.681564	L4 IT_2
TTLL7	-0.0369138	0.0197032	0.0610009	0.37786	L4 IT_2
SRR	-0.055009	0.0513616	0.284163	0.666128	L4 IT_2
IFI27L1	-0.0596667	0.0731588	0.414742	0.75954	L4 IT_2
ACSL1	-0.157118	0.0366684	1.82868e-05	0.0107519	L4 IT_2
FAM9B	-0.0177365	0.113628	0.87596	0.959699	L4 IT_2
ZNF579	0.217424	0.0740961	0.00334243	0.102684	L4 IT_2
RAB3IP	0.109232	0.0579893	0.0596101	0.37361	L4 IT_2
NKAP	-0.0352151	0.0486808	0.469441	0.794672	L4 IT_2
ABTB1	-0.0189254	0.0385301	0.623296	0.872149	L4 IT_2
TSSK3	0.111416	0.0643405	0.0833346	0.421894	L4 IT_2
C1S	0.0198407	0.0528355	0.707275	0.905023	L4 IT_2
LAP3	-0.027151	0.0985774	0.782987	0.931201	L4 IT_2
SNHG12	-0.0355593	0.0983773	0.717757	0.908147	L4 IT_2
GPR143	-0.21097	0.176926	0.233095	0.622342	L4 IT_2
TMED1	-0.023133	0.0946223	0.806861	0.941235	L4 IT_2
LINC01202	0.0106244	0.0508876	0.834618	0.948581	L4 IT_2
GALT	-0.112771	0.0777485	0.146931	0.529516	L4 IT_2
SP110	-0.150732	0.103567	0.145555	0.527565	L4 IT_2
HDAC11	0.118471	0.0427097	0.00553946	0.131404	L4 IT_2
GOLGA8N	-0.0655169	0.0768487	0.393912	0.747124	L4 IT_2
CIB4	0.0487679	0.197266	0.804739	0.940367	L4 IT_2
RRAGA	0.0356734	0.0695039	0.607771	0.865192	L4 IT_2
ZFP1	-0.0239216	0.0460931	0.603771	0.862775	L4 IT_2
CTSZ	-0.179846	0.0793434	0.0234096	0.253092	L4 IT_2
ZNF182	0.0382566	0.0727755	0.599111	0.860835	L4 IT_2
SLC22A13	-0.0029673	0.0735489	0.967818	0.990297	L4 IT_2
RAB11B-AS1	-0.0954098	0.0936413	0.308257	0.681564	L4 IT_2
VAX2	0.0533326	0.121348	0.660298	0.888224	L4 IT_2
RHOG	-0.0478749	0.123465	0.698194	0.902239	L4 IT_2
POMP	-0.0123286	0.0462743	0.789913	0.934581	L4 IT_2
TRAF1	0.148006	0.0738707	0.0451152	0.334963	L4 IT_2
CENPE	0.0667105	0.101249	0.509975	0.818587	L4 IT_2
ENKUR	0.00110377	0.0765184	0.988491	0.996467	L4 IT_2
C3	-0.133096	0.0988593	0.178201	0.57052	L4 IT_2
ERRFI1	0.0483198	0.0489111	0.323197	0.693512	L4 IT_2
NDUFA2	0.0569026	0.0638128	0.372547	0.731488	L4 IT_2
PSCA	0.0400788	0.116767	0.73142	0.911291	L4 IT_2
SLC16A4	-0.000200737	0.101967	0.998429	0.999572	L4 IT_2
LRATD1	-0.126861	0.0534508	0.0176244	0.226049	L4 IT_2
ZNF326	-0.00654284	0.0252242	0.795336	0.936219	L4 IT_2
CPOX	-0.017563	0.0528853	0.739817	0.91353	L4 IT_2
ARFRP1	-0.00542494	0.0369373	0.883236	0.961039	L4 IT_2
PPP2R5E	-0.00249789	0.0230281	0.913622	0.970124	L4 IT_2
SSBP2	-0.0120066	0.0322665	0.709813	0.905738	L4 IT_2
ANKRD9	-0.0679071	0.0584938	0.245671	0.63483	L4 IT_2
ATR	-0.068502	0.0285102	0.0162739	0.218239	L4 IT_2
SARNP	0.0859565	0.0511852	0.0930891	0.442347	L4 IT_2
HSPA13	0.0925792	0.0447277	0.0384674	0.313815	L4 IT_2
AIP	0.0852136	0.0757584	0.26067	0.647064	L4 IT_2
PLEKHA2	-0.0195674	0.0883504	0.824722	0.945857	L4 IT_2
SLC35A4	0.034688	0.0764418	0.649985	0.884669	L4 IT_2
MIR3142HG	0.174008	0.137308	0.205056	0.594612	L4 IT_2
GPX7	0.0520125	0.0763559	0.495754	0.808759	L4 IT_2
PROSER2-AS1	-0.0370459	0.111989	0.740797	0.913559	L4 IT_2
LHX4	0.105796	0.205449	0.606587	0.864354	L4 IT_2
EEF2KMT	-0.104162	0.125491	0.40652	0.755437	L4 IT_2
LINC01192	0.0891928	0.113814	0.433231	0.773406	L4 IT_2
ZNF185	0.102443	0.126469	0.417928	0.762519	L4 IT_2
MOSPD2	0.016743	0.0339873	0.622278	0.87199	L4 IT_2
RGPD5	0.0441499	0.0769166	0.56597	0.844703	L4 IT_2
TBC1D2	0.0684526	0.0544689	0.208852	0.598085	L4 IT_2
VSIG1	-0.0429774	0.0952388	0.651803	0.884945	L4 IT_2
CFTR	-0.106059	0.0986928	0.282536	0.665156	L4 IT_2
FGFBP3	0.157113	0.0997804	0.115352	0.48275	L4 IT_2
STRC	0.0167425	0.0848207	0.843525	0.95122	L4 IT_2
MTHFD1	-0.0342742	0.035878	0.339427	0.706314	L4 IT_2
SEMA6C	-0.0535492	0.0495763	0.280081	0.662717	L4 IT_2
MGME1	-0.0269036	0.0670576	0.688272	0.89856	L4 IT_2
KCNMB4	-0.0369089	0.0407038	0.364529	0.726464	L4 IT_2
SLC14A1	0.153104	0.0854069	0.0730299	0.402634	L4 IT_2
FANCI	0.143093	0.0958908	0.135634	0.513048	L4 IT_2
LINC02235	0.031733	0.104713	0.761854	0.921575	L4 IT_2
CGAS	-0.0132978	0.157558	0.932739	0.976918	L4 IT_2
TMEM234	-0.14949	0.0576194	0.00947473	0.170139	L4 IT_2
COPS5	0.00907427	0.0569866	0.873483	0.959464	L4 IT_2
FAIM	-0.0205308	0.0472828	0.664134	0.889172	L4 IT_2
ATL2	0.0502298	0.0267076	0.0600086	0.374676	L4 IT_2
ZNF624	-0.0742295	0.0529302	0.160795	0.548666	L4 IT_2
LYSMD3	0.0946173	0.0439962	0.0315093	0.286048	L4 IT_2
FAM47E	0.032813	0.0626844	0.600651	0.860995	L4 IT_2
PPP1R3C	-0.0899932	0.0967108	0.352092	0.716417	L4 IT_2
LLGL2	-0.0402855	0.139495	0.772738	0.926528	L4 IT_2
NPM3	0.0203488	0.0846622	0.810057	0.94282	L4 IT_2
NTMT1	0.00478547	0.0520921	0.926805	0.975284	L4 IT_2
C1orf141	0.0679645	0.112226	0.544778	0.834175	L4 IT_2
GRAMD2B	0.0507819	0.113381	0.654235	0.886349	L4 IT_2
LCN15	-0.138355	0.102326	0.176342	0.56914	L4 IT_2
C6orf136	0.0383714	0.0393753	0.329807	0.697891	L4 IT_2
PACSIN2	0.0103505	0.0444073	0.815698	0.944427	L4 IT_2
IZUMO1	-0.0692493	0.152016	0.648721	0.88424	L4 IT_2
NEFH	0.0125558	0.0657575	0.848571	0.953333	L4 IT_2
ZBED4	-0.0393752	0.0371573	0.289286	0.669626	L4 IT_2
TEX14	0.042233	0.0659511	0.521932	0.825104	L4 IT_2
LINC02482	0.0174633	0.103193	0.865616	0.957307	L4 IT_2
SNN	0.0623853	0.0700449	0.373119	0.73217	L4 IT_2
MEGF10	-0.0633922	0.0678689	0.350283	0.715106	L4 IT_2
SLC5A11	-0.120582	0.0770949	0.1178	0.488173	L4 IT_2
SLC16A9	-0.0860058	0.0813422	0.29036	0.669906	L4 IT_2
MAN2B2	-0.00714128	0.0434381	0.869415	0.958553	L4 IT_2
MOV10L1	-0.074969	0.0515093	0.145546	0.527565	L4 IT_2
TMCO6	-0.146443	0.123661	0.236321	0.624131	L4 IT_2
SLC10A1	0.0186707	0.108665	0.863579	0.956713	L4 IT_2
PDE9A	-0.117685	0.0911609	0.196719	0.586752	L4 IT_2
WDR20	-0.0257956	0.0276801	0.351378	0.715855	L4 IT_2
LTK	-0.00203936	0.135627	0.988003	0.996052	L4 IT_2
PTGS2	0.103025	0.0822482	0.210348	0.599838	L4 IT_2
RSPH9	0.215182	0.0794718	0.0067762	0.143371	L4 IT_2
SLC7A6OS	-0.106467	0.0529949	0.0445358	0.333079	L4 IT_2
RPL7	-0.0094682	0.119984	0.937103	0.978299	L4 IT_2
COX6C	0.00546079	0.0459046	0.905307	0.967305	L4 IT_2
MACC1	-0.0513664	0.108354	0.635458	0.878577	L4 IT_2
PXN	0.1138	0.114135	0.318734	0.691155	L4 IT_2
SRGAP2B	-0.133296	0.0371688	0.000335495	0.0360597	L4 IT_2
LRRN1	0.0132052	0.047394	0.780533	0.930482	L4 IT_2
TRIM7	0.0381198	0.0628024	0.543865	0.833677	L4 IT_2
NTN5	0.105119	0.088958	0.237337	0.625053	L4 IT_2
CHRNB1	-0.0361064	0.0785553	0.645782	0.882722	L4 IT_2
BCDIN3D-AS1	-0.0767648	0.078797	0.329953	0.697891	L4 IT_2
ECSIT	-0.0133372	0.0329832	0.685944	0.898517	L4 IT_2
PLAGL2	0.168601	0.0518675	0.00115155	0.0604239	L4 IT_2
IL18BP	-0.0074795	0.141761	0.957922	0.986452	L4 IT_2
NPNT	0.137978	0.112211	0.218837	0.608373	L4 IT_2
MGAT4A	0.0159944	0.0241775	0.508264	0.817887	L4 IT_2
OCM	0.0622028	0.119634	0.603105	0.862386	L4 IT_2
LRRC2	0.269371	0.194948	0.167046	0.557586	L4 IT_2
SPECC1L	0.0279615	0.0471721	0.553345	0.838196	L4 IT_2
MLEC	0.0117373	0.0335699	0.726611	0.911291	L4 IT_2
DGAT2	0.148604	0.0842128	0.077627	0.410997	L4 IT_2
EDARADD	0.095305	0.0854822	0.264889	0.650835	L4 IT_2
BRMS1	0.0671101	0.0715074	0.347984	0.713658	L4 IT_2
DDX11-AS1	-0.0234853	0.0836841	0.778985	0.929482	L4 IT_2
APBB3	-0.103769	0.0551141	0.0597277	0.37399	L4 IT_2
ZBED5-AS1	-0.0229676	0.102574	0.822826	0.94497	L4 IT_2
GPR179	-0.0342867	0.0872642	0.694389	0.901345	L4 IT_2
ARF4-AS1	0.0985092	0.102179	0.335002	0.702618	L4 IT_2
STPG2-AS1	0.0362903	0.1267	0.774551	0.927312	L4 IT_2
TCP1	0.0569113	0.0509205	0.263717	0.649772	L4 IT_2
VRK2	-0.183431	0.128969	0.154942	0.540539	L4 IT_2
SNHG9	-0.0491729	0.123628	0.690815	0.899528	L4 IT_2
ANKK1	-0.11066	0.0997494	0.267268	0.652161	L4 IT_2
ZNF217	0.114038	0.0958934	0.234353	0.622922	L4 IT_2
ERICH5	0.0755387	0.0761073	0.32094	0.692107	L4 IT_2
MKS1	0.012754	0.0514293	0.804142	0.939921	L4 IT_2
DERL1	0.0838642	0.0456373	0.0661177	0.388529	L4 IT_2
WFDC1	-0.204534	0.100791	0.0424299	0.325772	L4 IT_2
WDR54	0.043489	0.0632414	0.491663	0.80681	L4 IT_2
RGS2	0.159958	0.0823532	0.0520958	0.354289	L4 IT_2
PGAP3	-0.0338382	0.0455977	0.458024	0.788603	L4 IT_2
TRIB3	-0.0308896	0.0583207	0.596354	0.859736	L4 IT_2
CLYBL	-0.0985992	0.0384441	0.0103253	0.177946	L4 IT_2
MHENCR	0.0148774	0.0619563	0.810232	0.94282	L4 IT_2
GPR146	0.219185	0.13545	0.10562	0.466124	L4 IT_2
USP22	0.06597	0.0376852	0.0800228	0.415121	L4 IT_2
MMP28	-0.045558	0.0606865	0.452827	0.785259	L4 IT_2
PPP1CC	0.11654	0.0451654	0.0098714	0.17405	L4 IT_2
CACNA1C-AS1	-0.0397882	0.0911189	0.662356	0.888606	L4 IT_2
ESRP1	-0.0952982	0.165238	0.56412	0.844224	L4 IT_2
FRMD4B	-0.137306	0.0604762	0.023183	0.251959	L4 IT_2
PPARA	0.054666	0.0818276	0.504094	0.814974	L4 IT_2
CRACR2A	-0.153194	0.0735385	0.0372345	0.309088	L4 IT_2
FKBP7	0.0792294	0.0858175	0.355887	0.720134	L4 IT_2
TMEM126A	-0.00441828	0.0630104	0.944098	0.981218	L4 IT_2
DENND6A	0.0142162	0.0233294	0.542279	0.833074	L4 IT_2
ZNF593	-0.0993648	0.0973381	0.307339	0.681539	L4 IT_2
ARAP1	-0.0312603	0.0510555	0.540353	0.832002	L4 IT_2
TMPRSS9	-0.093462	0.116957	0.424224	0.767018	L4 IT_2
ANKRD62	0.144691	0.204583	0.479413	0.800388	L4 IT_2
ZNF521	0.045651	0.0682064	0.5033	0.814394	L4 IT_2
CFAP20	0.072532	0.0427752	0.0899512	0.434775	L4 IT_2
ZKSCAN7	0.044622	0.152425	0.769715	0.924645	L4 IT_2
TRPC5OS	-0.268121	0.245766	0.27529	0.658424	L4 IT_2
CSF2RA	0.0835156	0.153956	0.587498	0.854352	L4 IT_2
VSTM5	-0.159448	0.0672906	0.0178103	0.226391	L4 IT_2
PKHD1	-0.0606769	0.101943	0.551707	0.837213	L4 IT_2
SORCS3	-0.198068	0.125481	0.114458	0.481194	L4 IT_2
COPA	0.0744576	0.0257142	0.00378458	0.109353	L4 IT_2
LRRC27	0.00199044	0.0385052	0.958773	0.986524	L4 IT_2
ADGRG1	-0.0541437	0.109336	0.620456	0.871431	L4 IT_2
CERKL	0.126323	0.0727462	0.0824781	0.420337	L4 IT_2
LINC02609	-0.0464638	0.0376068	0.216638	0.606395	L4 IT_2
BAG3	0.253515	0.11406	0.0262397	0.266006	L4 IT_2
CENPI	-0.0369424	0.0729836	0.612735	0.867247	L4 IT_2
TMC1	-0.250308	0.176133	0.155277	0.541236	L4 IT_2
AUP1	-0.0438842	0.0456775	0.336683	0.703282	L4 IT_2
CAND1	-0.0105976	0.0253554	0.675974	0.89359	L4 IT_2
MAML2	-0.00410107	0.0679569	0.951878	0.984215	L4 IT_2
ENTPD7	-0.0496066	0.0729041	0.496228	0.808827	L4 IT_2
MLANA	0.0558037	0.103633	0.590251	0.85553	L4 IT_2
LINC01924	0.000362621	0.122354	0.997635	0.999335	L4 IT_2
FLNB	0.0342261	0.0335858	0.308172	0.681564	L4 IT_2
DDX39A	-0.0689375	0.131371	0.599754	0.860835	L4 IT_2
CTCF	-0.0634313	0.0321542	0.0485271	0.34672	L4 IT_2
NKIRAS1	0.0124883	0.0362388	0.730387	0.911291	L4 IT_2
HAR1B	0.01815	0.0948883	0.848308	0.953333	L4 IT_2
UACA	0.0779635	0.102935	0.448808	0.782803	L4 IT_2
LIN9	0.0866839	0.0459325	0.0591333	0.371555	L4 IT_2
ITPK1-AS1	-0.200277	0.144842	0.16675	0.557192	L4 IT_2
PNPLA1	0.199358	0.0905327	0.0276612	0.270589	L4 IT_2
ORC1	-0.154605	0.144136	0.283438	0.665499	L4 IT_2
PPCS	-0.0204854	0.0538785	0.703786	0.904152	L4 IT_2
ZNF726	0.101391	0.14859	0.495015	0.808519	L4 IT_2
WFIKKN1	0.0369023	0.103459	0.721327	0.91001	L4 IT_2
CTTN	-0.0156716	0.0261194	0.548509	0.836319	L4 IT_2
ADNP2	0.0515854	0.0299783	0.0852945	0.424972	L4 IT_2
ZNF835	0.0021276	0.0845779	0.979931	0.993733	L4 IT_2
TRPA1	0.00926178	0.237589	0.968904	0.990573	L4 IT_2
DIAPH3	0.00878565	0.074455	0.906068	0.967348	L4 IT_2
KIZ-AS1	-0.0144628	0.0919927	0.875074	0.959699	L4 IT_2
SCN9A	-0.0339701	0.102163	0.739506	0.913328	L4 IT_2
HSPA1L	0.207618	0.109854	0.0587645	0.37081	L4 IT_2
NR4A1	-0.281029	0.14644	0.0549752	0.360582	L4 IT_2
SLC35F4	-0.22166	0.0804199	0.00584618	0.133075	L4 IT_2
PDE7B	-0.137191	0.068928	0.0465517	0.340014	L4 IT_2
THEMIS2	-0.0438867	0.0867388	0.612882	0.867247	L4 IT_2
TAS1R1	0.0109662	0.147368	0.940681	0.979587	L4 IT_2
CYYR1	0.115435	0.113731	0.310113	0.683071	L4 IT_2
TARID	0.262895	0.131985	0.0463867	0.339902	L4 IT_2
TMCO4	-0.213497	0.158899	0.179076	0.571756	L4 IT_2
FGFR4	0.244015	0.138845	0.0788386	0.412554	L4 IT_2
DEF6	0.128287	0.0915356	0.161066	0.548666	L4 IT_2
NDUFC1	-0.0231932	0.0605845	0.70185	0.903732	L4 IT_2
FUBP3	-0.0301505	0.0252649	0.232722	0.621816	L4 IT_2
DCT	0.19387	0.0691952	0.00508199	0.125688	L4 IT_2
GPR88	0.346172	0.137072	0.0115543	0.186523	L4 IT_2
FAH	0.159928	0.113137	0.157486	0.545238	L4 IT_2
SPIN3	0.0209977	0.0262903	0.424472	0.767018	L4 IT_2
LINC00184	-0.0458946	0.143864	0.749716	0.917574	L4 IT_2
ZC3H12D	0.0382296	0.0954711	0.688839	0.898757	L4 IT_2
OGFOD1	0.0755945	0.0432999	0.0808396	0.417009	L4 IT_2
ZNF792	0.017099	0.10583	0.871644	0.958765	L4 IT_2
LINC00636	0.0349098	0.0948178	0.712741	0.906158	L4 IT_2
ATP1A4	0.177685	0.107788	0.0992567	0.454892	L4 IT_2
SNTG2	0.351001	0.177228	0.0476471	0.343611	L4 IT_2
RHBDF2	0.0642921	0.0937756	0.492968	0.807693	L4 IT_2
STAR	0.0511063	0.088784	0.564869	0.844649	L4 IT_2
ZNF501	0.0500446	0.0794459	0.528747	0.828045	L4 IT_2
GOLT1A	0.190125	0.111272	0.0875157	0.42991	L4 IT_2
MSN	-0.0412315	0.0718766	0.566209	0.844703	L4 IT_2
PATE2	0.00445771	0.0806912	0.955944	0.986087	L4 IT_2
HSD17B6	-0.0939627	0.0812281	0.247364	0.636041	L4 IT_2
SLC25A19	-0.0611767	0.0739506	0.408087	0.756188	L4 IT_2
SPACA9	-0.0458937	0.0671489	0.494315	0.808519	L4 IT_2
PINLYP	-0.0818534	0.0882066	0.353421	0.718089	L4 IT_2
FBRSL1	-0.0150375	0.0345438	0.663332	0.888973	L4 IT_2
CFAP410	0.00910037	0.0900914	0.91954	0.972468	L4 IT_2
TKFC	-0.00891085	0.0736889	0.90375	0.967305	L4 IT_2
C16orf96	0.0841229	0.118075	0.476183	0.798488	L4 IT_2
HSF2	0.0156719	0.0305862	0.608381	0.865399	L4 IT_2
PROCA1	0.0594115	0.0749001	0.427655	0.76965	L4 IT_2
LRCH2	0.0618469	0.0365936	0.0910086	0.437628	L4 IT_2
MPND	0.038505	0.0965824	0.690133	0.89924	L4 IT_2
TGFBR3	0.0120361	0.0886161	0.891962	0.962831	L4 IT_2
CCDC121	0.221273	0.119165	0.0633316	0.383136	L4 IT_2
BORA	0.0570504	0.0762587	0.45439	0.786682	L4 IT_2
CREBL2	-0.00758121	0.0353328	0.830106	0.947977	L4 IT_2
ARID3B	-0.289592	0.0979277	0.00310444	0.0986054	L4 IT_2
ZCCHC4	-0.0349377	0.0457738	0.445303	0.780667	L4 IT_2
NAPG	-0.00912664	0.0304976	0.764743	0.922304	L4 IT_2
WFDC3	-0.094026	0.102656	0.359704	0.722661	L4 IT_2
ARPC3	-0.0354805	0.0555373	0.522915	0.825563	L4 IT_2
DUSP14	-0.0620578	0.0517928	0.230842	0.619514	L4 IT_2
WNT8A	0.0724281	0.15704	0.64465	0.882722	L4 IT_2
ZFHX2	0.011798	0.0389019	0.761679	0.921575	L4 IT_2
DRC1	-0.0928493	0.0664209	0.162145	0.550045	L4 IT_2
EDC4	0.0392152	0.0607361	0.518496	0.823267	L4 IT_2
KRTCAP3	0.21887	0.085802	0.0107454	0.179938	L4 IT_2
ZNF598	-0.040116	0.0633643	0.526667	0.827444	L4 IT_2
PIGA	-0.0437068	0.100018	0.662117	0.888417	L4 IT_2
CDIP1	0.12295	0.0720141	0.0877661	0.430399	L4 IT_2
FIP1L1	0.0747234	0.0402174	0.0631707	0.382759	L4 IT_2
ZEB2	0.000459324	0.0364686	0.989951	0.997096	L4 IT_2
B4GALNT3	0.0269111	0.0466359	0.563908	0.844088	L4 IT_2
BTAF1	-0.0306524	0.0423894	0.46961	0.794702	L4 IT_2
IQCB1	0.0411672	0.0251857	0.102144	0.459981	L4 IT_2
LOXL4	-0.172934	0.138033	0.21026	0.599838	L4 IT_2
LRFN1	-0.00422568	0.0662569	0.949148	0.983174	L4 IT_2
ZFAND4	0.0520699	0.153588	0.734592	0.911586	L4 IT_2
MEI1	-0.0316101	0.0806877	0.695237	0.901801	L4 IT_2
TM2D2	-0.0792908	0.107032	0.458808	0.788672	L4 IT_2
PPP1R1A	0.0369206	0.0764754	0.629253	0.875219	L4 IT_2
ASPDH	-0.021324	0.0701394	0.761111	0.921226	L4 IT_2
FBXW12	-0.1201	0.0846566	0.155993	0.542933	L4 IT_2
TUFM	-0.0276867	0.0645586	0.668024	0.8902	L4 IT_2
ZWILCH	0.0140719	0.0798239	0.860068	0.9555	L4 IT_2
SCAMP1-AS1	-0.106868	0.132596	0.420262	0.76391	L4 IT_2
ULBP3	0.192288	0.0919649	0.0365387	0.30778	L4 IT_2
PDCD2L	0.0214251	0.0598541	0.720377	0.909643	L4 IT_2
BTG3-AS1	-0.052895	0.18184	0.771137	0.925251	L4 IT_2
ERICH1	-0.0144119	0.0406609	0.723008	0.910125	L4 IT_2
A2M-AS1	0.0662168	0.0908675	0.466174	0.792853	L4 IT_2
UBE2L6	0.0252082	0.0720239	0.72634	0.911291	L4 IT_2
UXT-AS1	-0.00266267	0.103111	0.979398	0.993733	L4 IT_2
SPATA41	-0.111454	0.146128	0.445632	0.780667	L4 IT_2
GJC2	0.115396	0.0976732	0.237422	0.625119	L4 IT_2
GRID2IP	0.0320858	0.0762577	0.673934	0.892635	L4 IT_2
HNRNPDL	-0.0349508	0.0363657	0.336506	0.703024	L4 IT_2
SEC14L5	-0.0561114	0.0515015	0.275929	0.658646	L4 IT_2
LINC02141	0.171637	0.0920725	0.0623	0.381962	L4 IT_2
BRCC3	-0.0143058	0.0323209	0.658043	0.887724	L4 IT_2
SYTL3	-0.093378	0.0698157	0.181062	0.572883	L4 IT_2
CR1L	0.0635137	0.113655	0.576278	0.849395	L4 IT_2
ZMYND12	0.20362	0.0829951	0.0141513	0.205123	L4 IT_2
NUP210L	0.125684	0.0846902	0.137796	0.516933	L4 IT_2
SH3BGRL3	-0.00269689	0.102953	0.979102	0.993733	L4 IT_2
STRADA	0.0141208	0.0463969	0.760863	0.921096	L4 IT_2
FLT1	0.168607	0.170574	0.322925	0.693512	L4 IT_2
FBXO5	0.0141376	0.0981293	0.885444	0.961297	L4 IT_2
HTT	-0.0238487	0.0206548	0.248241	0.636767	L4 IT_2
BHLHE41	0.19044	0.107944	0.0776918	0.410997	L4 IT_2
BRD3	-0.0139566	0.0347143	0.687652	0.89856	L4 IT_2
LOXL2	0.0575123	0.0676573	0.395296	0.748016	L4 IT_2
NHSL1	-0.0631113	0.0607534	0.298893	0.675576	L4 IT_2
SPDYE16	-0.0539369	0.154958	0.727784	0.911291	L4 IT_2
PCDHB7	-0.0153777	0.131453	0.906874	0.9675	L4 IT_2
CFAP43	0.14276	0.075402	0.0583156	0.37081	L4 IT_2
C4orf46	0.0492618	0.109669	0.653296	0.885336	L4 IT_2
NIP7	0.0612016	0.0609832	0.31558	0.6879	L4 IT_2
SAMMSON	0.0506217	0.0882647	0.566291	0.844703	L4 IT_2
SUOX	0.0218609	0.0681813	0.748491	0.917122	L4 IT_2
RAB39A	0.229713	0.11816	0.051886	0.354013	L4 IT_2
TRIM62	-0.00380226	0.0933411	0.967507	0.990197	L4 IT_2
LINC01607	-0.126193	0.0941001	0.179904	0.572307	L4 IT_2
KCNJ10	-0.1552	0.0853284	0.0689329	0.392396	L4 IT_2
PTPN6	-0.0410097	0.107632	0.703189	0.903913	L4 IT_2
RFX1	-0.0501186	0.0364827	0.169516	0.561073	L4 IT_2
PPP1R13L	0.109772	0.107667	0.307944	0.681564	L4 IT_2
PLAAT3	0.0917764	0.0799395	0.250938	0.639246	L4 IT_2
NUMB	-0.0543158	0.0242772	0.0252654	0.261417	L4 IT_2
CHAMP1	-0.00945725	0.0937382	0.919638	0.972468	L4 IT_2
PRDM6	0.109026	0.0796712	0.171173	0.564205	L4 IT_2
CDCA5	-0.118057	0.103009	0.251758	0.639246	L4 IT_2
SPAG4	-0.137223	0.129525	0.289404	0.669626	L4 IT_2
LHFPL4	-0.00293332	0.0290164	0.919477	0.972468	L4 IT_2
FOSB	0.230422	0.189554	0.224137	0.613015	L4 IT_2
ARIH1	-0.0194947	0.0237846	0.412425	0.7583	L4 IT_2
LINC02330	-0.0505817	0.14309	0.723717	0.910495	L4 IT_2
HIF3A	0.0347146	0.0908029	0.702234	0.903732	L4 IT_2
ARHGEF1	-0.0993335	0.0429962	0.0208725	0.241451	L4 IT_2
ZBTB22	-0.0138803	0.0819816	0.865553	0.957307	L4 IT_2
USP54	-0.0781149	0.0421297	0.0637172	0.383942	L4 IT_2
ZNF696	-0.0261009	0.0528225	0.621218	0.871731	L4 IT_2
CCBE1	-0.0434594	0.0897644	0.62828	0.874623	L4 IT_2
NMBR	-0.0519645	0.0704362	0.460665	0.789604	L4 IT_2
CCNB3	0.140356	0.117495	0.232255	0.621398	L4 IT_2
ZNF358	-0.0102758	0.0594237	0.862712	0.956155	L4 IT_2
HUS1	0.0687237	0.0369706	0.0630452	0.382529	L4 IT_2
CACNG4	-0.0276324	0.103509	0.789503	0.934581	L4 IT_2
CDH1	0.140974	0.0955043	0.139916	0.519015	L4 IT_2
MSANTD3-TMEFF1	-0.116101	0.05162	0.0245033	0.257766	L4 IT_2
BBC3	0.077683	0.0678026	0.25191	0.639246	L4 IT_2
HESX1	-0.139527	0.128505	0.277582	0.660377	L4 IT_2
FYTTD1	-0.0223076	0.0274024	0.415602	0.760182	L4 IT_2
FZD1	0.286525	0.0943652	0.00239466	0.0871854	L4 IT_2
DISC1	-0.172884	0.11118	0.119947	0.491158	L4 IT_2
TXN2	0.0527091	0.0451892	0.243449	0.633015	L4 IT_2
SMOC1	-0.14994	0.15796	0.342505	0.708895	L4 IT_2
LRP5L	-0.192683	0.11721	0.100194	0.456533	L4 IT_2
KCNMB3	-0.0331044	0.135157	0.806509	0.941235	L4 IT_2
WDR49	-0.148211	0.0769536	0.0541067	0.358169	L4 IT_2
TRAPPC8	-0.0233863	0.0230678	0.310675	0.683339	L4 IT_2
LINC01166	0.12585	0.10979	0.251679	0.639246	L4 IT_2
ALG3	-0.0654522	0.0575453	0.25537	0.640892	L4 IT_2
ZNF843	0.0942909	0.0700076	0.178023	0.57052	L4 IT_2
FAM110C	0.280543	0.113332	0.0133083	0.199175	L4 IT_2
LINC02218	0.089588	0.115605	0.438371	0.777028	L4 IT_2
BMP7	-0.102252	0.0964251	0.28895	0.669626	L4 IT_2
PSTK	0.0387239	0.0345166	0.261908	0.647709	L4 IT_2
PRR11	0.0559809	0.145966	0.701334	0.903694	L4 IT_2
CMTM8	-0.0653857	0.0999343	0.512927	0.820058	L4 IT_2
GCAT	0.0138442	0.0522193	0.790919	0.934803	L4 IT_2
ZNF180	-0.0555622	0.0441143	0.207848	0.597529	L4 IT_2
SULT1A2	0.209262	0.157527	0.18404	0.57544	L4 IT_2
LINC01791	-0.197291	0.123452	0.110017	0.475212	L4 IT_2
JPH3	-0.0412466	0.032051	0.198128	0.588028	L4 IT_2
MAP4	0.00879256	0.0545154	0.871868	0.958898	L4 IT_2
FAM114A1	0.0404397	0.0926947	0.662643	0.888744	L4 IT_2
ILRUN	-0.0274152	0.0325692	0.399927	0.750976	L4 IT_2
CALCB	-0.0339612	0.102771	0.741055	0.913559	L4 IT_2
FADD	0.00842888	0.0968215	0.930627	0.976209	L4 IT_2
CEBPA	0.0929053	0.0920205	0.312679	0.685144	L4 IT_2
TMEM51	0.117583	0.156203	0.451595	0.784619	L4 IT_2
M1AP	-0.157392	0.0957306	0.100152	0.456533	L4 IT_2
POLRMT	-0.0777457	0.0539945	0.1499	0.533187	L4 IT_2
DACT1	-0.0413219	0.176143	0.814525	0.944232	L4 IT_2
PTCD1	-0.0452385	0.0683933	0.508327	0.817887	L4 IT_2
EIF3F	0.0953314	0.0314717	0.0024527	0.0872107	L4 IT_2
RTN4IP1	0.0513675	0.0379359	0.175716	0.568544	L4 IT_2
NUB1	0.0737768	0.0454564	0.104584	0.465096	L4 IT_2
RNF7	-0.0813223	0.113063	0.471978	0.796425	L4 IT_2
SLC6A20	0.106113	0.0937803	0.257841	0.645118	L4 IT_2
GPR82	0.00386577	0.129053	0.976103	0.992829	L4 IT_2
ZHX2	0.117319	0.0588906	0.0463539	0.339902	L4 IT_2
DOCK1	-0.195672	0.0668387	0.00341664	0.102945	L4 IT_2
MARVELD2	0.163477	0.160688	0.308982	0.682017	L4 IT_2
SHKBP1	-0.0643143	0.0724701	0.374832	0.732461	L4 IT_2
DMWD	-0.10929	0.081703	0.181011	0.572859	L4 IT_2
TIMELESS	-0.073733	0.096212	0.443462	0.780526	L4 IT_2
FNDC3A	-0.0165263	0.0276339	0.549809	0.837093	L4 IT_2
SOS1	0.0491491	0.02302	0.0327563	0.293108	L4 IT_2
PKP1	-0.061638	0.114659	0.590868	0.855803	L4 IT_2
DNTTIP2	0.0367593	0.0601731	0.54127	0.832237	L4 IT_2
CELSR1	0.116827	0.176937	0.509078	0.818195	L4 IT_2
RETSAT	-0.0454572	0.0699598	0.515846	0.822	L4 IT_2
ZNF708	-0.0427096	0.0313665	0.173314	0.565167	L4 IT_2
POLR2D	-7.09192e-05	0.0421555	0.998658	0.999604	L4 IT_2
NKPD1	0.0330334	0.0844896	0.695815	0.901876	L4 IT_2
CRTC1	0.00582186	0.0377627	0.877476	0.959699	L4 IT_2
ARL13B	-0.0759634	0.0290509	0.00892704	0.165403	L4 IT_2
ZNF771	0.0266183	0.04373	0.542725	0.833369	L4 IT_2
COQ2	-0.158216	0.112393	0.15922	0.547179	L4 IT_2
ZFP2	0.0512837	0.0462424	0.267422	0.652296	L4 IT_2
TNFAIP2	-0.0995495	0.113295	0.379578	0.73656	L4 IT_2
NECAB3	-0.0761774	0.0564054	0.176844	0.569846	L4 IT_2
TIGD2	0.0613132	0.0955105	0.520904	0.824372	L4 IT_2
TRIM68	0.0707573	0.089018	0.426692	0.768775	L4 IT_2
SOX15	0.10742	0.132667	0.418115	0.762616	L4 IT_2
IFIH1	-0.0585522	0.124079	0.637003	0.879054	L4 IT_2
LINC00845	0.0667575	0.0913101	0.464714	0.7916	L4 IT_2
PICALM	0.0410339	0.0371829	0.26978	0.654361	L4 IT_2
DSCAML1	0.118605	0.072148	0.100195	0.456533	L4 IT_2
PLA2G6	-0.069674	0.0471886	0.139809	0.518964	L4 IT_2
GRM7-AS1	-0.170734	0.136684	0.211623	0.60112	L4 IT_2
PPFIBP2	0.168155	0.0999315	0.0924333	0.440443	L4 IT_2
ZNF295-AS1	-0.0395378	0.0889706	0.65676	0.887268	L4 IT_2
ATG101	0.0323414	0.0683719	0.636197	0.878993	L4 IT_2
LSR	-0.276203	0.160432	0.0851388	0.424658	L4 IT_2
HIGD1C	-0.0622293	0.114216	0.585864	0.853645	L4 IT_2
PIM2	0.207242	0.0993685	0.0370157	0.308379	L4 IT_2
TG	0.20225	0.177393	0.254236	0.639638	L4 IT_2
PLN	-0.164445	0.182213	0.366798	0.727385	L4 IT_2
CX3CL1	-0.0646165	0.0365557	0.0771248	0.409771	L4 IT_2
ARL6IP4	-0.0672226	0.0875098	0.442385	0.78	L4 IT_2
CTPS1	-0.0630971	0.040753	0.121554	0.493057	L4 IT_2
RNFT1	-0.106885	0.0691225	0.12203	0.493768	L4 IT_2
CACTIN	-0.0337213	0.0609687	0.580201	0.850906	L4 IT_2
TMEM123	-5.25927e-05	0.134906	0.999689	0.999984	L4 IT_2
PRICKLE2-AS3	-0.174539	0.185079	0.345655	0.712073	L4 IT_2
MID2	-0.0303254	0.0347482	0.382817	0.738811	L4 IT_2
SLC25A18	0.00465608	0.0777484	0.952246	0.984243	L4 IT_2
IGFL2-AS1	0.02456	0.101558	0.80891	0.942342	L4 IT_2
KMT5A	-0.0670701	0.0356533	0.0599481	0.374476	L4 IT_2
PARN	0.00870728	0.0272685	0.749487	0.917565	L4 IT_2
SLC22A14	-0.000949586	0.110712	0.993157	0.997818	L4 IT_2
PPP3CB	-0.0193478	0.021916	0.377336	0.734543	L4 IT_2
ZFAND1	0.00122547	0.0471867	0.979281	0.993733	L4 IT_2
RAVER1	0.0378021	0.0634578	0.551372	0.837213	L4 IT_2
TRAPPC5	0.15807	0.100923	0.117291	0.486936	L4 IT_2
PELI1	0.166033	0.0768116	0.0306519	0.282413	L4 IT_2
SVOP	-0.048666	0.0381867	0.202513	0.592779	L4 IT_2
KCTD21	0.0445823	0.0637661	0.484456	0.803113	L4 IT_2
RPP40	0.102281	0.0902735	0.257208	0.644026	L4 IT_2
EPN2-AS1	-0.160657	0.103735	0.121449	0.492783	L4 IT_2
MTA2	-0.0480374	0.0629867	0.445666	0.780667	L4 IT_2
PIN4	0.0553408	0.0396053	0.162322	0.5505	L4 IT_2
AGGF1	0.0645293	0.0726651	0.374521	0.732461	L4 IT_2
DISC1FP1	0.116357	0.0810217	0.15097	0.53405	L4 IT_2
ASB18	0.0685613	0.156157	0.660623	0.888224	L4 IT_2
RUBCNL	-0.0485957	0.122959	0.69268	0.900374	L4 IT_2
ZSCAN32	-0.0671446	0.0526884	0.202532	0.592779	L4 IT_2
ARMC2	-0.0418379	0.0246086	0.0891063	0.433406	L4 IT_2
MYLK3	-0.0117753	0.0706451	0.867619	0.957791	L4 IT_2
KCNB1	-0.0448531	0.0223039	0.0443255	0.332074	L4 IT_2
AQP8	0.0762636	0.103004	0.45906	0.788672	L4 IT_2
ERICH2	-0.0140497	0.127193	0.912045	0.97004	L4 IT_2
C14orf178	0.0526085	0.0936631	0.574335	0.848815	L4 IT_2
DIO2-AS1	0.237042	0.112862	0.0357049	0.305529	L4 IT_2
A2ML1	-0.0372507	0.0891289	0.67599	0.89359	L4 IT_2
SLC27A6	0.102455	0.0751652	0.172863	0.564953	L4 IT_2
RAC1	0.0742083	0.0504977	0.141687	0.521926	L4 IT_2
PDE6A	0.138594	0.108777	0.202625	0.592779	L4 IT_2
LIMA1	-0.0478138	0.0428906	0.264944	0.650848	L4 IT_2
KIF4A	-0.0924763	0.0780278	0.23595	0.623588	L4 IT_2
CCNK	0.0695527	0.0335345	0.0380735	0.312206	L4 IT_2
FAM83D	0.0906027	0.0847224	0.284886	0.666625	L4 IT_2
OST4	0.0200914	0.0958647	0.833995	0.948581	L4 IT_2
SLC7A7	-0.0186534	0.107049	0.861668	0.955694	L4 IT_2
CRYBG3	0.0296869	0.0845604	0.725533	0.911248	L4 IT_2
TP53INP1	0.0511407	0.11099	0.644964	0.882722	L4 IT_2
HVCN1	-0.0674009	0.167161	0.686794	0.89856	L4 IT_2
KCTD5	0.00136941	0.0573654	0.980955	0.994135	L4 IT_2
CYP1B1-AS1	0.218732	0.146935	0.136585	0.515158	L4 IT_2
MYOCD	-0.0113307	0.117058	0.922889	0.974049	L4 IT_2
MGLL	0.00402321	0.0264009	0.87888	0.959699	L4 IT_2
EZH2	-0.0122791	0.0505015	0.807895	0.941623	L4 IT_2
PRDX4	-0.112781	0.0684222	0.099288	0.454892	L4 IT_2
CRYBG1	0.0400049	0.122273	0.743534	0.914551	L4 IT_2
ZBTB32	-0.109775	0.14148	0.437808	0.776734	L4 IT_2
PLCD3	0.0999561	0.122316	0.413816	0.758692	L4 IT_2
ISOC1	0.260737	0.119046	0.0285081	0.274328	L4 IT_2
LOXL3	-0.0772596	0.100453	0.441826	0.779329	L4 IT_2
MT2A	0.200641	0.113293	0.0765621	0.408626	L4 IT_2
PLA2G7	-0.073274	0.261038	0.778938	0.929482	L4 IT_2
ZNF850	-0.0365341	0.0712094	0.607915	0.865209	L4 IT_2
BEND7	-0.125104	0.130509	0.337766	0.704087	L4 IT_2
SULT2B1	-0.02429	0.0931458	0.794267	0.935986	L4 IT_2
MCC	-0.00869953	0.0562281	0.877043	0.959699	L4 IT_2
AGBL1	0.120632	0.0903665	0.181904	0.574176	L4 IT_2
EPHX1	0.144077	0.0761856	0.0586063	0.37081	L4 IT_2
NPIPA7	0.245259	0.150146	0.102369	0.460521	L4 IT_2
NDOR1	-0.0404182	0.0517057	0.434392	0.773817	L4 IT_2
CORIN	0.107132	0.117286	0.361018	0.723194	L4 IT_2
GRIPAP1	-0.0231139	0.0262543	0.378652	0.736203	L4 IT_2
PHF5A	0.171912	0.0590263	0.00358584	0.105798	L4 IT_2
BAD	-0.0289175	0.0521125	0.578959	0.850481	L4 IT_2
VPS35L	-0.0564246	0.0291313	0.0527564	0.357099	L4 IT_2
SLC6A8	0.149287	0.0460136	0.00117692	0.0612651	L4 IT_2
CCDC152	0.0481056	0.0839344	0.566555	0.844703	L4 IT_2
MINAR1	0.0226157	0.190239	0.90537	0.967305	L4 IT_2
GNAI1	0.0398904	0.0286731	0.16416	0.55373	L4 IT_2
SFR1	-0.026646	0.114722	0.816331	0.944427	L4 IT_2
TNS3	-0.0301037	0.0947094	0.750596	0.917836	L4 IT_2
DENND4C	-0.0407067	0.0221315	0.0658686	0.388011	L4 IT_2
DDT	-0.191626	0.149218	0.199071	0.589352	L4 IT_2
DUS3L	-0.0399859	0.0753236	0.595519	0.859314	L4 IT_2
C19orf18	-0.36215	0.205074	0.0774046	0.410758	L4 IT_2
FCSK	0.051072	0.0464061	0.271095	0.65454	L4 IT_2
FZR1	0.0896952	0.0818603	0.273206	0.656033	L4 IT_2
EYA4	-0.0242789	0.0894262	0.786009	0.933423	L4 IT_2
ZNF630	0.00974609	0.069239	0.888059	0.961297	L4 IT_2
EVA1A	0.0189766	0.128261	0.88238	0.960905	L4 IT_2
NPHP3-ACAD11	0.0931085	0.0893794	0.297541	0.6747	L4 IT_2
NEAT1	-0.0421363	0.0537512	0.43309	0.773324	L4 IT_2
DISP1	-0.0786112	0.0420468	0.0615376	0.379525	L4 IT_2
CEP63	0.0320483	0.037711	0.395415	0.748061	L4 IT_2
CRISPLD2	0.05967	0.100044	0.550882	0.837171	L4 IT_2
COL6A3	-0.0568077	0.150858	0.706497	0.904885	L4 IT_2
TNKS	0.0184526	0.024321	0.448025	0.782488	L4 IT_2
LINC01001	-0.211149	0.268659	0.431903	0.772685	L4 IT_2
SYT12	-0.140987	0.077373	0.0684292	0.392331	L4 IT_2
ISCA2	0.0343111	0.0777581	0.659029	0.888224	L4 IT_2
ANKHD1-EIF4EBP3	-0.061531	0.0573383	0.283217	0.665382	L4 IT_2
ISCA1	0.0112785	0.0391356	0.773202	0.926658	L4 IT_2
HAUS8	-0.0309583	0.0908651	0.733325	0.911291	L4 IT_2
TMEM212	0.12118	0.104008	0.243977	0.633551	L4 IT_2
PRSS16	-0.01078	0.0792348	0.891781	0.962822	L4 IT_2
BEST1	0.0110349	0.101177	0.913151	0.97011	L4 IT_2
P2RX4	-0.0644582	0.0481157	0.180359	0.572307	L4 IT_2
SLC22A4	-0.0494759	0.0533361	0.353602	0.718089	L4 IT_2
ETNK2	0.189735	0.0737532	0.0100946	0.176034	L4 IT_2
CDHR2	0.00823358	0.0540863	0.879005	0.959699	L4 IT_2
KCNS3	-0.150549	0.0793475	0.0577829	0.369917	L4 IT_2
LINC01356	0.152743	0.0975203	0.117286	0.486936	L4 IT_2
SLC28A2	-0.0488621	0.138628	0.724487	0.910851	L4 IT_2
LINC00898	0.00741635	0.0836625	0.929363	0.976209	L4 IT_2
MME	-0.124153	0.144493	0.39021	0.744333	L4 IT_2
GOLGA4	-0.0108949	0.0521051	0.834375	0.948581	L4 IT_2
CCDC85A	-0.00513448	0.0905745	0.954794	0.985261	L4 IT_2
SACS-AS1	-0.0193292	0.109371	0.85972	0.9555	L4 IT_2
KMT2B	-0.058527	0.0352505	0.0968504	0.449843	L4 IT_2
SHROOM4	-0.123515	0.105272	0.240679	0.628554	L4 IT_2
ICE2	0.0107116	0.0278161	0.700173	0.903133	L4 IT_2
GASK1A	-0.0605393	0.112389	0.590121	0.85553	L4 IT_2
ABTB2	-0.0108054	0.0801599	0.892771	0.96356	L4 IT_2
CBLB	0.0202359	0.0375098	0.589554	0.855221	L4 IT_2
LINC02008	-0.0920219	0.101609	0.365122	0.726756	L4 IT_2
TUFT1	0.0571105	0.0585969	0.329742	0.697891	L4 IT_2
HCG11	0.190259	0.139626	0.172999	0.564953	L4 IT_2
EXO5	-0.114458	0.079458	0.149731	0.533064	L4 IT_2
SLC49A4	-0.0180002	0.0306708	0.557282	0.840013	L4 IT_2
TOP3A	-0.0713135	0.0326099	0.0287524	0.274708	L4 IT_2
C1orf174	0.0116131	0.0912851	0.898768	0.965341	L4 IT_2
ZNF740	-0.00515829	0.0403291	0.898224	0.965095	L4 IT_2
COL14A1	-0.0969323	0.153339	0.527293	0.827792	L4 IT_2
ABCA1	0.143612	0.08254	0.0818757	0.418612	L4 IT_2
GLT1D1	-0.0361256	0.0319626	0.258374	0.645893	L4 IT_2
ANKRD17	-0.0530652	0.0235473	0.0242239	0.257041	L4 IT_2
FAM216A	0.0142472	0.0291186	0.624643	0.873009	L4 IT_2
MRGBP	-0.0257056	0.0450562	0.568323	0.845477	L4 IT_2
RPL39	0.206535	0.085473	0.0156759	0.214489	L4 IT_2
SCARF2	-0.124434	0.118513	0.293736	0.671996	L4 IT_2
SERPIND1	-0.0900274	0.112316	0.42281	0.766169	L4 IT_2
ITGB1-DT	-0.0610953	0.0803112	0.446817	0.781722	L4 IT_2
TMEM233	-0.19242	0.233583	0.410067	0.756973	L4 IT_2
ZFYVE16	-0.0300918	0.0229971	0.190703	0.583371	L4 IT_2
AMER1	-0.0165378	0.0781347	0.832374	0.948313	L4 IT_2
THSD4-AS1	0.11639	0.0624335	0.062291	0.381962	L4 IT_2
ZDHHC7	-0.0510833	0.0312378	0.101985	0.459875	L4 IT_2
UBE2N	0.0125288	0.0381934	0.742885	0.914419	L4 IT_2
MEX3B	0.0840542	0.0937869	0.370133	0.729778	L4 IT_2
CCNA2	0.104453	0.0786942	0.184398	0.57544	L4 IT_2
EIF4G3	-0.0755345	0.0237581	0.00147626	0.0679006	L4 IT_2
TBC1D8B	0.0216308	0.0895715	0.809174	0.942527	L4 IT_2
NSDHL	-0.0118803	0.0624545	0.849135	0.953333	L4 IT_2
CAV2	0.0542963	0.0723185	0.452777	0.785259	L4 IT_2
ITIH4	0.176531	0.077631	0.0229674	0.250518	L4 IT_2
C1orf74	-0.144857	0.146512	0.32281	0.693512	L4 IT_2
ZBTB14	-0.0010703	0.0534814	0.984033	0.99481	L4 IT_2
GNRH1	0.13223	0.146906	0.368069	0.728585	L4 IT_2
EME2	-0.113073	0.0584376	0.0529987	0.357372	L4 IT_2
LIMD1	0.0799094	0.14576	0.583537	0.85258	L4 IT_2
ECI1	-0.0408882	0.0598786	0.4947	0.808519	L4 IT_2
LINC00467	-0.0289673	0.141448	0.837736	0.949256	L4 IT_2
RASSF1	-0.0229803	0.0551231	0.676759	0.89412	L4 IT_2
USF2	0.00707944	0.0341719	0.835876	0.948756	L4 IT_2
ADD3-AS1	0.105383	0.0922059	0.253076	0.639277	L4 IT_2
ZBTB11-AS1	0.0643531	0.12351	0.602343	0.861908	L4 IT_2
TMEM132E	-0.221874	0.0670715	0.000939544	0.0545352	L4 IT_2
BTBD19	-0.102068	0.0657941	0.120823	0.492318	L4 IT_2
KLK7	0.29659	0.12611	0.0186813	0.23119	L4 IT_2
TTPAL	-0.112579	0.0491452	0.0219786	0.24573	L4 IT_2
MYO5B	0.082955	0.0975157	0.394945	0.747839	L4 IT_2
NBEAL2	-0.0609023	0.0847989	0.472636	0.796918	L4 IT_2
IDH3G	0.0571623	0.0527539	0.278558	0.66102	L4 IT_2
TP53RK	-0.0469619	0.0644718	0.466362	0.792967	L4 IT_2
TRIM71	0.0356357	0.0881063	0.685873	0.898517	L4 IT_2
FAM228A	0.0917076	0.0572728	0.109323	0.473927	L4 IT_2
GCH1	0.00828377	0.101902	0.93521	0.977702	L4 IT_2
CCDC106	0.104195	0.0879186	0.235967	0.623588	L4 IT_2
ZNF471	0.0796885	0.040547	0.0493751	0.348857	L4 IT_2
RELCH	0.0141993	0.023031	0.537545	0.831097	L4 IT_2
PROM2	0.0330285	0.0967628	0.732852	0.911291	L4 IT_2
HPN	-0.245061	0.107004	0.022009	0.24573	L4 IT_2
MAMDC2	0.0504758	0.15408	0.743218	0.914419	L4 IT_2
SLC6A1-AS1	-0.364155	0.271795	0.180306	0.572307	L4 IT_2
RASGRF2	0.16198	0.0929678	0.0814515	0.41833	L4 IT_2
ARHGAP27	-0.0120105	0.0771974	0.876363	0.959699	L4 IT_2
RP1	0.0714207	0.110154	0.516743	0.82245	L4 IT_2
COQ8B	-0.0455884	0.0510145	0.371517	0.730322	L4 IT_2
LAPTM4A	-0.00103563	0.0589688	0.985988	0.995258	L4 IT_2
LYN	-0.0445121	0.169536	0.792895	0.935556	L4 IT_2
ZNF845	0.0482544	0.0842299	0.56672	0.844703	L4 IT_2
MOGAT1	0.176627	0.116465	0.129376	0.504399	L4 IT_2
DNAJC27	-0.0306628	0.034245	0.370577	0.729805	L4 IT_2
DUSP5	-0.0342775	0.123365	0.781125	0.930765	L4 IT_2
SLC1A3	-0.00960484	0.0744443	0.897341	0.964962	L4 IT_2
AKR1C1	0.0602597	0.100503	0.548784	0.836406	L4 IT_2
FERMT1	-0.022692	0.107618	0.833	0.948313	L4 IT_2
C3orf33	0.0294361	0.0551279	0.593369	0.858082	L4 IT_2
METTL18	0.131857	0.112513	0.241225	0.629577	L4 IT_2
UBXN8	-0.0507397	0.058178	0.383129	0.738811	L4 IT_2
DDR2	-0.0510562	0.0678622	0.45184	0.784729	L4 IT_2
HCG25	-0.164027	0.118664	0.166886	0.557192	L4 IT_2
RFX5	-0.0342197	0.0703126	0.626485	0.87363	L4 IT_2
CHST7	0.13838	0.106905	0.195521	0.586733	L4 IT_2
STARD8	0.150261	0.0985355	0.127272	0.503181	L4 IT_2
FBXO41	-0.0687212	0.0261741	0.008651	0.162368	L4 IT_2
EIF1B	0.0810759	0.0633501	0.200613	0.591554	L4 IT_2
NOP53-AS1	0.120612	0.084375	0.152869	0.537335	L4 IT_2
PPP1R1C	0.0875914	0.0968152	0.365609	0.726786	L4 IT_2
SH3D21	-0.053755	0.0414437	0.19461	0.586323	L4 IT_2
LDOC1	0.0573886	0.0513167	0.263429	0.649561	L4 IT_2
YAP1	0.192138	0.14633	0.189169	0.581671	L4 IT_2
LINC00620	0.0869679	0.098963	0.379514	0.73656	L4 IT_2
COL4A5	-0.163756	0.0826542	0.0475664	0.34341	L4 IT_2
PFKFB1	0.0551247	0.0853451	0.518342	0.823197	L4 IT_2
CPM	-0.00803326	0.0789859	0.918991	0.97236	L4 IT_2
ZNF575	-0.00180397	0.0751408	0.980846	0.994108	L4 IT_2
DLEC1	0.0619789	0.0756957	0.412906	0.7583	L4 IT_2
PPP1R14B	0.0368601	0.096606	0.702795	0.903732	L4 IT_2
THAP7-AS1	0.00149029	0.0937891	0.987322	0.995986	L4 IT_2
LRRC55	0.0452617	0.0947517	0.632873	0.877871	L4 IT_2
GMPPB	0.021451	0.0807672	0.790554	0.934615	L4 IT_2
TSPAN33	0.103101	0.0900643	0.252313	0.639246	L4 IT_2
SLC35G1	-0.302249	0.0880467	0.000597312	0.0445041	L4 IT_2
KLHL21	0.068866	0.0444619	0.121411	0.492783	L4 IT_2
TJP3	0.10456	0.101548	0.303169	0.677918	L4 IT_2
PIAS2	0.0178483	0.0235556	0.448625	0.782609	L4 IT_2
TMEM86A	-0.116495	0.194826	0.549878	0.837093	L4 IT_2
MRPL20	0.0435142	0.047815	0.362795	0.725259	L4 IT_2
OXNAD1	0.000909855	0.0347898	0.979135	0.993733	L4 IT_2
PSMC1	-0.0429307	0.0361936	0.235567	0.623588	L4 IT_2
FZD5	0.0788017	0.0889695	0.375771	0.733536	L4 IT_2
MON1B	-0.0112641	0.0686956	0.869754	0.958553	L4 IT_2
INHA	-0.162306	0.133424	0.223805	0.613015	L4 IT_2
JARID2	-0.0781242	0.0524156	0.136099	0.514212	L4 IT_2
NPIPB4	-0.0163107	0.0723007	0.821516	0.94497	L4 IT_2
RNF103-CHMP3	0.0559026	0.0494833	0.258591	0.645893	L4 IT_2
PDIA6	-0.00567832	0.0430347	0.895026	0.964111	L4 IT_2
CCDC134	0.0458846	0.062409	0.462203	0.789887	L4 IT_2
KRT10	-0.0259888	0.108888	0.811358	0.94282	L4 IT_2
MIMT1	-0.097215	0.0693842	0.161181	0.548666	L4 IT_2
COL13A1	-0.550086	0.180575	0.00231676	0.086493	L4 IT_2
ZNF492	0.305221	0.159456	0.0556022	0.362881	L4 IT_2
SRC	-0.0441298	0.0294649	0.134209	0.512535	L4 IT_2
CUEDC2	-0.0338372	0.0485743	0.486049	0.80337	L4 IT_2
MVK	-0.178215	0.0567756	0.00169563	0.0724535	L4 IT_2
PPP1R14A	-0.227665	0.107377	0.0339858	0.298372	L4 IT_2
FAM107B	-0.102242	0.0798312	0.20029	0.591506	L4 IT_2
C4orf33	0.0248062	0.0451149	0.582425	0.852257	L4 IT_2
NUDT9	0.0214234	0.0422258	0.611907	0.867145	L4 IT_2
PCDHB9	-0.136044	0.10093	0.177689	0.570404	L4 IT_2
TARBP2	-0.0046143	0.0755946	0.951327	0.984033	L4 IT_2
HLA-DMA	-0.105936	0.15524	0.494986	0.808519	L4 IT_2
ALYREF	0.129641	0.092865	0.162709	0.551163	L4 IT_2
CDCA8	0.0231694	0.142761	0.871074	0.958688	L4 IT_2
RASGRP4	0.0537612	0.09895	0.586912	0.854128	L4 IT_2
FRMPD1	-0.027602	0.102642	0.787995	0.934114	L4 IT_2
LRRC37A	0.175716	0.119052	0.139955	0.519015	L4 IT_2
ATP10A	-0.0161237	0.105616	0.878663	0.959699	L4 IT_2
STON2	0.0674193	0.0961489	0.48318	0.802718	L4 IT_2
EGLN1	0.0209737	0.038141	0.582389	0.852257	L4 IT_2
ATF3	0.130716	0.144016	0.364063	0.726028	L4 IT_2
INSM1	0.179925	0.0916172	0.0495442	0.348857	L4 IT_2
PLS3-AS1	0.161326	0.147874	0.275284	0.658424	L4 IT_2
CHMP2A	0.0582696	0.0646836	0.367673	0.728042	L4 IT_2
ALG2	0.0162521	0.0603983	0.787867	0.934114	L4 IT_2
CORO7	-0.0584488	0.0731889	0.424521	0.767018	L4 IT_2
GAL3ST1	0.0814511	0.079586	0.306102	0.680238	L4 IT_2
LINC02145	0.242385	0.0733324	0.000948783	0.0548288	L4 IT_2
COL9A1	-0.267311	0.196647	0.174037	0.566647	L4 IT_2
PDYN-AS1	0.126201	0.161597	0.434823	0.774104	L4 IT_2
PRR5L	-0.0312441	0.10721	0.770723	0.925167	L4 IT_2
OR2M3	0.0870979	0.120958	0.471485	0.795945	L4 IT_2
MZT2B	-0.0146567	0.0544457	0.787777	0.934114	L4 IT_2
LINC00870	0.135237	0.144461	0.349198	0.714518	L4 IT_2
ZFP64	-0.0405549	0.0340337	0.233414	0.622342	L4 IT_2
EZH1	0.0337443	0.0250431	0.177836	0.570404	L4 IT_2
PSMC3IP	0.1674	0.158389	0.290563	0.670022	L4 IT_2
ANKS3	-0.0478123	0.0287951	0.0968272	0.449843	L4 IT_2
FOXF2	0.00152202	0.11952	0.98984	0.997096	L4 IT_2
PSD4	-0.137796	0.0794945	0.0830244	0.420983	L4 IT_2
BMP1	-0.00131392	0.0716143	0.985362	0.995148	L4 IT_2
SLA2	0.0758522	0.12986	0.559149	0.841667	L4 IT_2
USP6NL	-0.212477	0.053564	7.28462e-05	0.0167648	L4 IT_2
S100B	-0.124971	0.110542	0.258253	0.64578	L4 IT_2
FHL2	-0.11504	0.0376637	0.00225508	0.086493	L4 IT_2
VWA2	0.201927	0.0946414	0.0328754	0.293573	L4 IT_2
WDR77	-0.0902639	0.0640947	0.159046	0.54717	L4 IT_2
GACAT2	-0.0898847	0.0921255	0.329225	0.69778	L4 IT_2
C6orf58	0.00288131	0.114642	0.979949	0.993733	L4 IT_2
TBC1D12	-0.0714981	0.0418822	0.0877991	0.430399	L4 IT_2
SPC24	0.0366379	0.0790643	0.643082	0.882145	L4 IT_2
CIITA	2.839e-05	0.136495	0.999834	0.999984	L4 IT_2
CAP1	0.0276729	0.0362241	0.444905	0.780667	L4 IT_2
CAPN9	-0.0983939	0.119174	0.409014	0.756564	L4 IT_2
GNLY	0.0904099	0.115608	0.434191	0.773817	L4 IT_2
LINC02033	0.0357393	0.101524	0.724817	0.910884	L4 IT_2
DDR1	-0.0464047	0.0911162	0.610548	0.866191	L4 IT_2
AKAP7	-0.0996586	0.0299509	0.000876595	0.0527485	L4 IT_2
SOWAHB	0.128554	0.0970918	0.185486	0.575908	L4 IT_2
LINC01239	-0.0796009	0.114951	0.488638	0.805574	L4 IT_2
CHD4	0.0558301	0.054787	0.308184	0.681564	L4 IT_2
ADAMTS17	-0.0277566	0.0718237	0.69916	0.902625	L4 IT_2
NEDD1	0.0739365	0.0636602	0.245469	0.634827	L4 IT_2
ATP2A2	-0.0095439	0.0265159	0.718898	0.90879	L4 IT_2
ARFIP2	0.083562	0.0528797	0.114055	0.479949	L4 IT_2
LPAR1	8.69208e-05	0.0888985	0.99922	0.999982	L4 IT_2
NAP1L5	0.0458033	0.0643823	0.47682	0.798552	L4 IT_2
AQP1	0.0581283	0.0949989	0.540615	0.832002	L4 IT_2
NVL	-0.0669842	0.0292804	0.0221562	0.247147	L4 IT_2
ZNF33A	-0.0623462	0.0278144	0.0249932	0.260536	L4 IT_2
TMEM201	-0.0604587	0.0647726	0.350614	0.715193	L4 IT_2
GTF2IRD2B	0.0124276	0.0683026	0.855622	0.953839	L4 IT_2
B3GNTL1	-0.0746394	0.0454896	0.100838	0.457728	L4 IT_2
MEIOB	0.0659764	0.0993009	0.506429	0.816736	L4 IT_2
SMCR5	-0.104886	0.114175	0.35828	0.722064	L4 IT_2
TNFRSF11A	0.218442	0.100042	0.0289981	0.275977	L4 IT_2
OR2M4	0.0640765	0.1183	0.588064	0.854572	L4 IT_2
YBX3	0.204234	0.117756	0.0828504	0.4206	L4 IT_2
LRRC36	0.165262	0.107464	0.12409	0.496891	L4 IT_2
ERCC6L	0.114641	0.110636	0.30011	0.676289	L4 IT_2
GTF2IRD2	0.0435894	0.0752465	0.562395	0.84266	L4 IT_2
LINC01968	0.0720425	0.113062	0.523998	0.826296	L4 IT_2
ADRA1A	-0.0448812	0.103914	0.66581	0.889794	L4 IT_2
MAFG	-0.0125459	0.0499102	0.801529	0.938957	L4 IT_2
GNA15	-0.0259781	0.0801883	0.745965	0.915667	L4 IT_2
SEMA3B	0.00548777	0.0857906	0.948996	0.983173	L4 IT_2
AXDND1	-0.00648543	0.162186	0.968103	0.990297	L4 IT_2
TMSB15B	-0.0385881	0.0738186	0.601153	0.861307	L4 IT_2
CGN	0.096756	0.116603	0.406659	0.755437	L4 IT_2
SPI1	-0.131452	0.148172	0.374997	0.732461	L4 IT_2
NAT9	-0.134453	0.0655871	0.0403651	0.320073	L4 IT_2
C13orf46	-0.000287204	0.109853	0.997914	0.999361	L4 IT_2
CCDC120	0.0684781	0.0466317	0.141971	0.52226	L4 IT_2
SDF2L1	-0.199624	0.155279	0.198588	0.588721	L4 IT_2
ATP1B1	-0.0335856	0.0420849	0.424844	0.767223	L4 IT_2
DMRTC1	-0.155845	0.136323	0.252956	0.639277	L4 IT_2
BPIFC	0.0176492	0.119979	0.883051	0.961007	L4 IT_2
PLCD1	0.0828533	0.119874	0.489459	0.80598	L4 IT_2
TADA2B	0.0167243	0.0443844	0.706318	0.904743	L4 IT_2
NLGN4Y	0.0220195	0.0647396	0.733763	0.911291	L4 IT_2
RELB	-0.348533	0.101661	0.00060719	0.0447479	L4 IT_2
ASGR1	-0.0921646	0.0748992	0.218505	0.608362	L4 IT_2
CDH19	0.074933	0.112695	0.506101	0.816438	L4 IT_2
WIF1	0.228588	0.138998	0.100063	0.456533	L4 IT_2
RPL22	0.043216	0.0515361	0.401717	0.752332	L4 IT_2
PLXNB1	-0.0218372	0.0948414	0.817898	0.944427	L4 IT_2
BUB1B	0.0409812	0.109579	0.708414	0.905307	L4 IT_2
FMNL1	-0.0789884	0.0548723	0.15001	0.533289	L4 IT_2
LINC00092	0.153328	0.116123	0.186705	0.577957	L4 IT_2
BRINP2	-0.030289	0.0392119	0.439851	0.778231	L4 IT_2
CTHRC1	-0.0548711	0.116052	0.636346	0.878993	L4 IT_2
SLC39A13	-0.100866	0.0940635	0.283577	0.665573	L4 IT_2
GDF5	0.057847	0.127597	0.650291	0.884669	L4 IT_2
SLC4A10	0.00175488	0.0244534	0.94279	0.980382	L4 IT_2
NCOA6	0.00313681	0.0235425	0.894003	0.96382	L4 IT_2
CECR2	-0.0542067	0.0690016	0.43211	0.772685	L4 IT_2
RPL41	-0.168493	0.160738	0.294526	0.672593	L4 IT_2
CCDC180	0.0577241	0.0595727	0.33256	0.699683	L4 IT_2
UNC13C	-0.00550438	0.0555599	0.921082	0.972945	L4 IT_2
PCSK4	0.102479	0.109851	0.350878	0.715279	L4 IT_2
XRCC1	0.00849805	0.0386417	0.825934	0.946132	L4 IT_2
AMOTL2	0.106215	0.0928894	0.252847	0.639277	L4 IT_2
VAMP8	0.0212826	0.0938665	0.820632	0.94497	L4 IT_2
SPATA24	-0.115772	0.0924884	0.210664	0.600237	L4 IT_2
GPR35	0.188617	0.111802	0.0915902	0.439619	L4 IT_2
NFIL3	-0.0148691	0.096165	0.877121	0.959699	L4 IT_2
TRAF4	-0.178035	0.123306	0.148782	0.531861	L4 IT_2
CPED1	-0.0614596	0.0951236	0.518213	0.823188	L4 IT_2
KY	-0.0654005	0.0639305	0.306311	0.680483	L4 IT_2
LIPJ	-0.211553	0.130049	0.103795	0.463914	L4 IT_2
CPA6	-0.170572	0.223948	0.446264	0.781301	L4 IT_2
HCK	0.0287878	0.158399	0.855785	0.953878	L4 IT_2
NPL	-0.0328533	0.0529337	0.53483	0.830186	L4 IT_2
SPSB1	0.111701	0.0979331	0.254043	0.639454	L4 IT_2
MEG9	-0.104025	0.12828	0.417412	0.762519	L4 IT_2
DYRK4	-0.0236094	0.0640882	0.712584	0.906059	L4 IT_2
LINC00901	-0.000721237	0.106929	0.994618	0.99828	L4 IT_2
CA2	-0.15651	0.0976119	0.108849	0.473019	L4 IT_2
SLX4	-0.136661	0.0520221	0.00861465	0.162366	L4 IT_2
HEPHL1	-0.0782452	0.11705	0.503831	0.814819	L4 IT_2
BAK1	-0.0742346	0.0735323	0.31271	0.685144	L4 IT_2
CHEK2	0.0346796	0.0869787	0.690104	0.89924	L4 IT_2
CDYL	-0.0740434	0.0267372	0.00561762	0.131433	L4 IT_2
SMIM18	-0.00119979	0.12322	0.992231	0.997818	L4 IT_2
CHID1	-0.0286054	0.0383936	0.456238	0.787491	L4 IT_2
WFDC2	-0.0479713	0.0967686	0.620084	0.87142	L4 IT_2
DNAJB12	-0.0987485	0.0368408	0.00735312	0.149085	L4 IT_2
ADAD2	-0.18891	0.181314	0.297461	0.6747	L4 IT_2
NACAD	-0.0573505	0.0576464	0.3198	0.691155	L4 IT_2
SYCE2	0.0286788	0.0948065	0.762272	0.921688	L4 IT_2
UCHL3	-0.0590787	0.0566554	0.297054	0.674639	L4 IT_2
DOC2B	0.086696	0.102243	0.396472	0.749197	L4 IT_2
PARP14	0.0421323	0.140781	0.76473	0.922304	L4 IT_2
LINC02631	0.0366726	0.107898	0.733946	0.911302	L4 IT_2
GYPB	0.0336621	0.163984	0.837356	0.949225	L4 IT_2
FAAP20	-0.00643448	0.0510612	0.89972	0.965385	L4 IT_2
DAAM2	-0.0807734	0.0741769	0.276185	0.658672	L4 IT_2
TEX53	0.133037	0.09124	0.144813	0.526805	L4 IT_2
BATF3	0.082224	0.116418	0.480011	0.800575	L4 IT_2
MSTN	0.219924	0.112194	0.0499704	0.349623	L4 IT_2
CLMN	0.0912295	0.071648	0.202911	0.59293	L4 IT_2
INTS5	0.0487987	0.0931325	0.600299	0.860835	L4 IT_2
CALU	-0.0064143	0.0304008	0.832894	0.948313	L4 IT_2
CYP2U1	0.00905421	0.03807	0.812012	0.943079	L4 IT_2
HAND2-AS1	-0.0223687	0.149702	0.881221	0.960281	L4 IT_2
GLIS2-AS1	-0.143012	0.172749	0.40775	0.756188	L4 IT_2
SCNN1D	-0.0812015	0.0612918	0.185226	0.57544	L4 IT_2
TSPYL5	0.0254859	0.0498889	0.609454	0.865896	L4 IT_2
IMPG2	0.0188999	0.0667406	0.777035	0.92876	L4 IT_2
PEX12	0.270067	0.0854841	0.00158165	0.0696246	L4 IT_2
ST3GAL1	0.122131	0.0921824	0.185208	0.57544	L4 IT_2
SETD9	0.178487	0.100907	0.0769238	0.409366	L4 IT_2
GK5	-0.0739116	0.0270092	0.00620905	0.138132	L4 IT_2
CD200R1	-0.0944519	0.0728724	0.194932	0.586323	L4 IT_2
TM9SF4	0.00119572	0.0276788	0.965542	0.989607	L4 IT_2
LGALS3	-0.0312916	0.14971	0.834437	0.948581	L4 IT_2
CPVL	-0.0736485	0.0988406	0.456197	0.787491	L4 IT_2
GM2A	-0.0135973	0.0715832	0.849348	0.953333	L4 IT_2
KANK1	-0.085204	0.0900615	0.344116	0.710883	L4 IT_2
ANAPC10	0.0306867	0.0429712	0.475151	0.797676	L4 IT_2
ZNF865	0.0133572	0.0510339	0.793528	0.935697	L4 IT_2
ZNF282	-0.0669792	0.0493623	0.174816	0.56778	L4 IT_2
PFN4	-0.341849	0.208095	0.100433	0.457298	L4 IT_2
CDKN2A	0.0107642	0.123838	0.930733	0.976209	L4 IT_2
MRLN	-0.0177653	0.109709	0.87136	0.958765	L4 IT_2
ITGAL	-0.15349	0.197384	0.43679	0.775662	L4 IT_2
ZNF513	0.0163856	0.0764515	0.830292	0.948017	L4 IT_2
KLHDC3	-0.0053739	0.0327146	0.869522	0.958553	L4 IT_2
TRIOBP	-0.0538783	0.078098	0.490269	0.806135	L4 IT_2
UNC5B	-0.0507967	0.0582134	0.382884	0.738811	L4 IT_2
LXN	-0.192388	0.172175	0.263823	0.649799	L4 IT_2
PAQR7	-0.140978	0.0564523	0.0125144	0.193589	L4 IT_2
NPIPA5	-0.0524088	0.123406	0.671064	0.891536	L4 IT_2
FRAT1	-0.128724	0.100698	0.201138	0.592323	L4 IT_2
GAK	-0.0281269	0.0311131	0.365983	0.727109	L4 IT_2
GOLGA2	-0.0567879	0.0392851	0.148309	0.531439	L4 IT_2
VAV2	0.138525	0.090318	0.125092	0.499098	L4 IT_2
PCDHB15	-0.130763	0.100485	0.193147	0.584477	L4 IT_2
TF	-0.110418	0.0538723	0.0404006	0.320073	L4 IT_2
ZFP69	0.0252104	0.107176	0.814035	0.943915	L4 IT_2
TEPSIN	0.0408474	0.0579297	0.480736	0.801082	L4 IT_2
ABCA4	-0.262836	0.196618	0.181293	0.573474	L4 IT_2
STS	-0.0387331	0.05261	0.46159	0.789604	L4 IT_2
LINC00951	0.113103	0.125183	0.366259	0.727109	L4 IT_2
EFEMP2	-0.0502549	0.0949605	0.596653	0.859736	L4 IT_2
MAPKAPK2	0.0483797	0.114047	0.671415	0.891717	L4 IT_2
SLC2A4RG	0.0480714	0.067263	0.474809	0.797676	L4 IT_2
URB2	-0.0788339	0.0486378	0.105053	0.465096	L4 IT_2
CLIC4	-0.146449	0.0711516	0.0395652	0.317635	L4 IT_2
SLC2A11	-0.121179	0.0638118	0.0575637	0.369072	L4 IT_2
ASCL1	-0.0609514	0.0871006	0.484064	0.803037	L4 IT_2
FAT4	-0.183112	0.0965196	0.0578084	0.369917	L4 IT_2
PRR22	-0.137409	0.127891	0.282633	0.665156	L4 IT_2
TP53I11	0.0512941	0.0611699	0.401722	0.752332	L4 IT_2
CACNA2D3-AS1	0.121377	0.0916168	0.185227	0.57544	L4 IT_2
LURAP1L-AS1	0.0314233	0.103995	0.76253	0.92174	L4 IT_2
FAM91A1	0.00311732	0.0311647	0.920323	0.972514	L4 IT_2
ARNT2	-0.0519203	0.0303223	0.0868453	0.428486	L4 IT_2
USF3	0.0521465	0.0274317	0.0573072	0.368783	L4 IT_2
LIG1	0.00344654	0.0441247	0.937741	0.978415	L4 IT_2
SLC35A2	-0.0358356	0.0638779	0.574796	0.849024	L4 IT_2
CABYR	0.0146442	0.0434403	0.736034	0.911909	L4 IT_2
TEKT5	-0.0735905	0.117014	0.529413	0.828045	L4 IT_2
PMP22	0.270257	0.136196	0.0472195	0.342617	L4 IT_2
CPTP	0.0501865	0.0809084	0.535068	0.830237	L4 IT_2
EMX2OS	-0.457533	0.466673	0.326882	0.696641	L4 IT_2
RAD21L1	0.0182769	0.139253	0.895578	0.964311	L4 IT_2
ENG	0.170082	0.0861792	0.0484283	0.34651	L4 IT_2
TRIM73	-0.1201	0.12476	0.335725	0.702716	L4 IT_2
AKR7A2	0.0111047	0.0533423	0.83509	0.948742	L4 IT_2
CDK9	-0.0481667	0.0420158	0.251632	0.639246	L4 IT_2
EFCAB3	0.0786551	0.10047	0.433702	0.773529	L4 IT_2
FAM171A1	-0.0472246	0.0266293	0.0761616	0.408626	L4 IT_2
AGO1	-0.0310098	0.0254669	0.223357	0.613015	L4 IT_2
CHD7	-0.0979026	0.075766	0.196298	0.586752	L4 IT_2
BPGM	0.0125822	0.0662051	0.849271	0.953333	L4 IT_2
C17orf75	0.0208579	0.0352568	0.554118	0.838589	L4 IT_2
LRRCC1	0.0533937	0.0708541	0.451106	0.784309	L4 IT_2
CD72	0.13213	0.0871209	0.12936	0.504399	L4 IT_2
PPEF2	0.313254	0.126577	0.013331	0.199175	L4 IT_2
C1orf146	-0.0723738	0.183932	0.693964	0.901061	L4 IT_2
OSBPL10-AS1	-0.195492	0.128633	0.128568	0.504327	L4 IT_2
KDM4A-AS1	-0.112906	0.132955	0.395766	0.748293	L4 IT_2
NOS1	0.00507878	0.0598504	0.932374	0.97683	L4 IT_2
FOXP1-AS1	-0.158733	0.125779	0.206949	0.596125	L4 IT_2
NQO1	0.0457617	0.0744073	0.538545	0.831266	L4 IT_2
THSD8	-0.00426504	0.0991596	0.965692	0.989683	L4 IT_2
ZNF649-AS1	0.123149	0.132165	0.35145	0.715855	L4 IT_2
G6PC3	-0.0844321	0.0686417	0.218682	0.608373	L4 IT_2
ZSCAN29	0.00281255	0.0565763	0.960352	0.987063	L4 IT_2
MYCN	0.0547206	0.0873395	0.530969	0.828805	L4 IT_2
C12orf54	0.149124	0.122243	0.222502	0.611776	L4 IT_2
ANGPTL2	-0.180858	0.156245	0.247056	0.635965	L4 IT_2
ZNF32-AS3	0.0343949	0.104864	0.742915	0.914419	L4 IT_2
SH3RF2	0.123447	0.100465	0.219164	0.608594	L4 IT_2
ABCA9	-0.0333502	0.0578394	0.56421	0.844224	L4 IT_2
ACOT4	0.101101	0.0851804	0.235267	0.623493	L4 IT_2
ZNF526	0.149573	0.0676584	0.027056	0.268396	L4 IT_2
UMODL1	0.0881874	0.098687	0.371532	0.730322	L4 IT_2
MTHFD2	0.165311	0.111038	0.136546	0.515158	L4 IT_2
TBP	-0.0291897	0.0355902	0.412123	0.758132	L4 IT_2
DUSP19	0.134291	0.0974703	0.168276	0.559696	L4 IT_2
PIEZO2	-0.111532	0.0827587	0.177762	0.570404	L4 IT_2
SMPD3	-0.0967185	0.0495164	0.0507886	0.35226	L4 IT_2
NECAB2	-0.000784847	0.109301	0.994271	0.99828	L4 IT_2
GCC2-AS1	-0.172573	0.150688	0.252114	0.639246	L4 IT_2
NAXE	0.0583503	0.0395296	0.139913	0.519015	L4 IT_2
PGC	0.12818	0.112977	0.256556	0.643007	L4 IT_2
POLR3B	-0.0886591	0.0319992	0.0055942	0.131433	L4 IT_2
TIGD6	0.119251	0.130379	0.360374	0.722843	L4 IT_2
SPATC1L	-0.0957763	0.0789933	0.225336	0.613303	L4 IT_2
C4orf36	0.0682382	0.0953911	0.474391	0.797676	L4 IT_2
ZNF354A	-0.147682	0.0629371	0.0189505	0.231532	L4 IT_2
NPY5R	-0.124667	0.151534	0.410679	0.757105	L4 IT_2
MASTL	-0.000332293	0.0494706	0.994641	0.99828	L4 IT_2
AMH	0.115719	0.11595	0.318277	0.690909	L4 IT_2
BTD	-7.62985e-07	0.0375904	0.999984	0.999984	L4 IT_2
STOM	0.029042	0.0661611	0.660692	0.888224	L4 IT_2
SLC25A53	0.00985452	0.0439397	0.822544	0.94497	L4 IT_2
SOCS2-AS1	0.22237	0.0621876	0.000349166	0.036352	L4 IT_2
DMRTC1B	-0.0427553	0.0999546	0.668835	0.890475	L4 IT_2
KIF25	-0.943546	0.516525	0.0677417	0.391367	L4 IT_2
MIR4422HG	-0.196487	0.11742	0.0942553	0.444386	L4 IT_2
PEX11G	-0.0843161	0.101251	0.404991	0.754641	L4 IT_2
PFKFB4	0.0539613	0.057809	0.350592	0.715193	L4 IT_2
VDR	0.0450856	0.0993653	0.650019	0.884669	L4 IT_2
MSRB2	0.0133687	0.0447701	0.76524	0.922394	L4 IT_2
WDR5B	0.0930189	0.141406	0.510656	0.819132	L4 IT_2
PALD1	0.114245	0.0620407	0.0655544	0.387187	L4 IT_2
TBCC	0.106922	0.0755179	0.15682	0.544079	L4 IT_2
CBY3	-0.10399	0.130297	0.424816	0.767223	L4 IT_2
LINC01258	0.0163046	0.0995442	0.869895	0.958553	L4 IT_2
TCAF2	-0.0123235	0.177986	0.9448	0.981218	L4 IT_2
LRIT3	0.00308571	0.091259	0.973027	0.991765	L4 IT_2
DNMBP-AS1	-0.00296014	0.115396	0.979535	0.993733	L4 IT_2
MAD2L2	0.0812972	0.139308	0.559504	0.841667	L4 IT_2
PHGDH	-0.0475217	0.134651	0.724146	0.910597	L4 IT_2
TRIM59	0.121275	0.153178	0.428521	0.770296	L4 IT_2
PLB1	-0.0337233	0.059096	0.568235	0.845477	L4 IT_2
EXPH5	0.0843015	0.179936	0.639421	0.880281	L4 IT_2
ZNF256	-0.108408	0.0778666	0.163855	0.553268	L4 IT_2
CCNE2	-0.112556	0.0773368	0.145557	0.527565	L4 IT_2
C17orf78	-0.0631691	0.1062	0.551967	0.83724	L4 IT_2
PIWIL2	0.0142069	0.0836924	0.865206	0.957307	L4 IT_2
ARHGEF25	-0.0331232	0.0617173	0.591481	0.856217	L4 IT_2
COG7	-0.0101358	0.0294707	0.730901	0.911291	L4 IT_2
RNF149	0.0475498	0.0251472	0.0586428	0.37081	L4 IT_2
TRIM65	-0.0704205	0.05216	0.176988	0.5699	L4 IT_2
CMTM7	-0.0854088	0.0959492	0.373387	0.73217	L4 IT_2
INCA1	-0.112411	0.180587	0.53363	0.830165	L4 IT_2
KRBA2	0.0521851	0.064433	0.417991	0.762519	L4 IT_2
RFPL3S	0.0653902	0.0922353	0.478356	0.799372	L4 IT_2
SKIDA1	0.101358	0.0683224	0.137933	0.516974	L4 IT_2
SEZ6L	0.0207036	0.0633532	0.743822	0.914641	L4 IT_2
METTL27	-0.131578	0.100213	0.189189	0.581671	L4 IT_2
JUND	0.0377221	0.0552942	0.495109	0.808519	L4 IT_2
SPP1	-0.0344429	0.127541	0.787119	0.934052	L4 IT_2
SULF2	-0.216771	0.0801317	0.00682671	0.143975	L4 IT_2
RASAL2-AS1	0.222495	0.132959	0.0942459	0.444386	L4 IT_2
WAS	-0.0715689	0.132603	0.589388	0.855221	L4 IT_2
CD59	0.0751447	0.0566679	0.184821	0.57544	L4 IT_2
ZNF20	0.183821	0.0822171	0.0253651	0.262	L4 IT_2
FBLN2	0.116662	0.120669	0.333644	0.700728	L4 IT_2
MESP1	0.100656	0.0906234	0.266693	0.651587	L4 IT_2
ITGA2	0.0411828	0.144365	0.775438	0.927528	L4 IT_2
SERPINF2	0.0689942	0.110538	0.532516	0.830018	L4 IT_2
CDKN2B-AS1	-0.120594	0.124126	0.331277	0.699565	L4 IT_2
KLF15	-0.108332	0.169983	0.523923	0.826296	L4 IT_2
TWF1	0.0179633	0.048877	0.713231	0.906457	L4 IT_2
TMEM275	-0.17824	0.122079	0.14428	0.526178	L4 IT_2
MYH3	-0.026789	0.0927687	0.772756	0.926528	L4 IT_2
SERINC5	-0.0035285	0.0350142	0.91973	0.972468	L4 IT_2
CCNJL	-0.0656402	0.0918511	0.474833	0.797676	L4 IT_2
ZNF775	-0.0677432	0.11433	0.553499	0.838236	L4 IT_2
FDX1	0.0309577	0.0330527	0.348957	0.714444	L4 IT_2
BCAS1	-0.187901	0.0764682	0.0140009	0.204526	L4 IT_2
LINC02679	0.0268689	0.11284	0.811792	0.943024	L4 IT_2
LINC00298	0.137263	0.166728	0.410354	0.756973	L4 IT_2
GLRA1	-0.0977492	0.164354	0.552011	0.83724	L4 IT_2
MAML1	-0.0265927	0.0336172	0.428917	0.770653	L4 IT_2
ANKRD20A8P	0.0398835	0.0925819	0.66662	0.889794	L4 IT_2
CENPN	0.023996	0.0808309	0.766569	0.923212	L4 IT_2
PLS3	-0.107371	0.0677355	0.112933	0.479693	L4 IT_2
FAM210B	0.112622	0.0552089	0.0413575	0.323318	L4 IT_2
ACSBG1	-0.134494	0.0798259	0.0920199	0.439751	L4 IT_2
HSD11B1-AS1	0.030306	0.0702622	0.666231	0.889794	L4 IT_2
FBXO15	0.037592	0.0538566	0.485177	0.80321	L4 IT_2
BOLA1	0.00132396	0.0809918	0.986958	0.995763	L4 IT_2
SRCAP	-0.131958	0.0833871	0.113541	0.479949	L4 IT_2
LIMK1	-0.028804	0.0364502	0.429395	0.770984	L4 IT_2
NDUFA8	0.0529097	0.0551523	0.337389	0.703859	L4 IT_2
ZDHHC19	0.045503	0.130103	0.72653	0.911291	L4 IT_2
ANKRD53	0.0722003	0.121636	0.552794	0.837629	L4 IT_2
IDH1	0.0955306	0.0428495	0.0257844	0.263358	L4 IT_2
MAP3K19	0.0303894	0.0986129	0.757954	0.920333	L4 IT_2
RAD54L	0.153553	0.103784	0.138995	0.518067	L4 IT_2
RALY-AS1	0.0142723	0.0999908	0.886499	0.961297	L4 IT_2
DNAH8	-0.00100248	0.114321	0.993003	0.997818	L4 IT_2
CPNE6	0.178519	0.105466	0.0905175	0.43617	L4 IT_2
MBLAC1	-0.0484032	0.136383	0.72266	0.91001	L4 IT_2
RIPOR3	0.085294	0.0944978	0.366737	0.727385	L4 IT_2
MED18	-0.0767428	0.0900124	0.393892	0.747124	L4 IT_2
RYK	0.0403907	0.030144	0.180269	0.572307	L4 IT_2
SAPCD2	0.113057	0.151644	0.455945	0.787491	L4 IT_2
IRF1	0.0534699	0.0954481	0.575344	0.849358	L4 IT_2
ARAP2	-0.0843875	0.0648057	0.192862	0.584378	L4 IT_2
KIF6	-0.14553	0.0646468	0.0243756	0.257041	L4 IT_2
ZNF165	-0.08415	0.0945926	0.373678	0.732342	L4 IT_2
SLC24A3	-0.232014	0.0695909	0.000856164	0.0519961	L4 IT_2
RND3	-0.278104	0.100391	0.00560206	0.131433	L4 IT_2
PDE6C	-0.0499706	0.187599	0.789955	0.934581	L4 IT_2
C10orf90	-0.120061	0.0736459	0.103049	0.462191	L4 IT_2
PAFAH1B2	0.0875807	0.0551663	0.112382	0.478786	L4 IT_2
NPIPB3	0.027936	0.0813283	0.731225	0.911291	L4 IT_2
C6orf52	-0.162614	0.12855	0.205876	0.594862	L4 IT_2
SNX32	0.0747849	0.0339368	0.0275486	0.270092	L4 IT_2
AGPAT2	-0.0228373	0.063489	0.719067	0.908915	L4 IT_2
ADGRE3	-0.091887	0.149306	0.538274	0.831106	L4 IT_2
PRX	0.0123127	0.100904	0.90288	0.966839	L4 IT_2
TOX3	-0.153258	0.107423	0.153673	0.538429	L4 IT_2
PCDHB13	0.0584651	0.0990528	0.555028	0.839002	L4 IT_2
NPRL3	-0.0166051	0.0302877	0.583523	0.85258	L4 IT_2
OR2M2	0.131461	0.162987	0.419911	0.76357	L4 IT_2
CENPJ	0.199698	0.0777498	0.0102147	0.176941	L4 IT_2
CLASP2	0.00560832	0.0194297	0.772851	0.926546	L4 IT_2
GFRA1	-0.0590216	0.0964226	0.540463	0.832002	L4 IT_2
SERPINE2	0.0361491	0.0758077	0.633467	0.878231	L4 IT_2
ALKBH7	0.120879	0.0872905	0.166117	0.556859	L4 IT_2
RERGL	-0.0931214	0.10431	0.371996	0.730844	L4 IT_2
SHANK2-AS1	-0.141366	0.165942	0.394269	0.747187	L4 IT_2
ZNF691	-0.0673234	0.1112	0.544897	0.834175	L4 IT_2
RGL4	-0.0982032	0.133032	0.460399	0.789581	L4 IT_2
MPPED1	-0.0582548	0.0384134	0.129387	0.504399	L4 IT_2
LINC01533	0.0151761	0.158337	0.923642	0.974135	L4 IT_2
MSC	0.115468	0.155116	0.456636	0.787556	L4 IT_2
RNF145	0.011527	0.0243982	0.636603	0.879002	L4 IT_2
RAI14	-0.142579	0.10721	0.183551	0.57544	L4 IT_2
LINC00957	0.109491	0.109651	0.318016	0.69057	L4 IT_2
PAWR	0.096897	0.135576	0.474792	0.797676	L4 IT_2
TSPAN1	0.102575	0.104461	0.326128	0.696489	L4 IT_2
BYSL	0.0938857	0.0963708	0.329951	0.697891	L4 IT_2
MST1	-0.00800269	0.11835	0.946089	0.981556	L4 IT_2
UPK1B	-0.0245579	0.123731	0.842672	0.950847	L4 IT_2
FANCG	0.0538217	0.110997	0.627752	0.874364	L4 IT_2
TMEM185B	0.00230617	0.0764651	0.97594	0.992812	L4 IT_2
ZSWIM4	-0.118039	0.0707725	0.0953416	0.446569	L4 IT_2
COPE	0.0264782	0.063229	0.675387	0.89359	L4 IT_2
C19orf25	-0.017899	0.0537694	0.739221	0.913328	L4 IT_2
ACSL5	0.150051	0.170917	0.379988	0.73656	L4 IT_2
OBSCN	0.0749473	0.0839816	0.372165	0.731066	L4 IT_2
REXO4	0.055564	0.0454983	0.221998	0.611501	L4 IT_2
TMC3	0.116978	0.101228	0.247847	0.636191	L4 IT_2
PYCR1	0.0903061	0.0959965	0.346847	0.712669	L4 IT_2
ZNF385C	0.0355362	0.0912495	0.696951	0.902074	L4 IT_2
NPC2	-0.0522679	0.0819737	0.523722	0.826296	L4 IT_2
WEE2-AS1	0.0533756	0.167536	0.750037	0.917644	L4 IT_2
SPTSSB	-0.108721	0.0817156	0.183362	0.57544	L4 IT_2
CNDP1	-0.155206	0.0860339	0.0712301	0.398472	L4 IT_2
FRY	-0.0175604	0.0314125	0.576145	0.84939	L4 IT_2
CLDN10	-0.0676618	0.142567	0.635074	0.878495	L4 IT_2
WNT2	0.223905	0.239906	0.350664	0.715193	L4 IT_2
SH3PXD2B	0.245348	0.0805295	0.00231379	0.086493	L4 IT_2
BMP2	0.0153237	0.101192	0.879635	0.959724	L4 IT_2
CERS2	-0.0475796	0.0489705	0.331252	0.699565	L4 IT_2
LUARIS	-0.104197	0.13305	0.433542	0.773406	L4 IT_2
UBALD2	0.0281741	0.0720841	0.695908	0.901876	L4 IT_2
WSCD1	0.0687941	0.10076	0.494762	0.808519	L4 IT_2
CFAP73	-0.0140499	0.097338	0.885231	0.961297	L4 IT_2
NOP16	0.0311224	0.0768863	0.685636	0.898517	L4 IT_2
DLGAP2-AS1	0.158516	0.242052	0.512542	0.819932	L4 IT_2
RIT1	-0.0152318	0.0486749	0.754335	0.918965	L4 IT_2
SMDT1	-0.0919264	0.0825658	0.265549	0.651394	L4 IT_2
ZNF319	0.176899	0.0965326	0.0668727	0.390577	L4 IT_2
MOSPD1	-0.0442396	0.0521957	0.396676	0.749392	L4 IT_2
REST	0.0320175	0.0918939	0.727527	0.911291	L4 IT_2
IGDCC4	0.0494993	0.0937628	0.597555	0.860593	L4 IT_2
RFTN2	-0.0212224	0.125279	0.865481	0.957307	L4 IT_2
SLC17A9	0.111442	0.108748	0.305473	0.679878	L4 IT_2
TMC5	0.0905583	0.10677	0.396347	0.749175	L4 IT_2
CDH6	-0.0757379	0.109765	0.490193	0.806135	L4 IT_2
SEC14L2	-0.102825	0.0635497	0.105658	0.466124	L4 IT_2
HLA-A	0.0712815	0.0965175	0.46019	0.789426	L4 IT_2
NAIF1	0.00269068	0.0873138	0.975416	0.992593	L4 IT_2
CCDC22	-0.0507689	0.0632835	0.422411	0.765843	L4 IT_2
ZNF343	-0.0387682	0.068432	0.57104	0.846771	L4 IT_2
LINC02464	0.207463	0.0950437	0.0290491	0.275977	L4 IT_2
SLC11A1	-0.0449247	0.0950388	0.636428	0.878993	L4 IT_2
CDV3	0.00101549	0.0421857	0.980795	0.994108	L4 IT_2
ZNF516	0.0642102	0.126834	0.612678	0.867247	L4 IT_2
SNRPD3	0.0436303	0.0683552	0.523286	0.825949	L4 IT_2
RFT1	-0.08479	0.0486885	0.0815995	0.418435	L4 IT_2
DSCR9	-0.120897	0.219885	0.582443	0.852257	L4 IT_2
ASF1A	0.0723456	0.0594789	0.223861	0.613015	L4 IT_2
ABCG8	0.0619366	0.0603997	0.305153	0.679626	L4 IT_2
WNT10B	-0.090519	0.0574747	0.115271	0.48275	L4 IT_2
LINC00910	-0.147239	0.136549	0.280905	0.66359	L4 IT_2
NCK1	-0.00662602	0.0358796	0.853485	0.953468	L4 IT_2
EPHB3	-0.090007	0.0786673	0.252562	0.639277	L4 IT_2
ANO7	-0.094194	0.0757023	0.213401	0.60336	L4 IT_2
IQCA1	0.117428	0.0623523	0.0596598	0.373742	L4 IT_2
FZD4	0.101789	0.0451479	0.024161	0.256886	L4 IT_2
KCNA5	0.0436749	0.113341	0.699984	0.903068	L4 IT_2
PLG	-0.0726765	0.129051	0.573325	0.848188	L4 IT_2
EVI5	-0.00603858	0.0274643	0.825972	0.946132	L4 IT_2
HTR4	-0.24472	0.165619	0.139512	0.518447	L4 IT_2
CCDC102B	0.0415644	0.0440439	0.34532	0.711802	L4 IT_2
HPS6	0.0115532	0.102605	0.910348	0.969157	L4 IT_2
MYO18B	-0.0262422	0.111487	0.813911	0.943854	L4 IT_2
REEP6	0.0912185	0.0986954	0.35536	0.719394	L4 IT_2
RASGRP3	-0.0695317	0.0775979	0.370225	0.729778	L4 IT_2
CACNA1F	0.0831076	0.0858728	0.333145	0.700015	L4 IT_2
TYMP	-0.281204	0.210526	0.181641	0.573774	L4 IT_2
ALG1L2	0.0582475	0.0800267	0.466705	0.793035	L4 IT_2
DTX4	0.0339656	0.0735603	0.644269	0.882722	L4 IT_2
RHOU	-0.145145	0.0909292	0.110436	0.475569	L4 IT_2
LINC02115	0.0386814	0.109426	0.723718	0.910495	L4 IT_2
NPW	0.0825022	0.134825	0.54059	0.832002	L4 IT_2
CHRNB2	-0.0386728	0.0558889	0.488964	0.805908	L4 IT_2
HSD17B10	-0.084441	0.0898194	0.347156	0.712787	L4 IT_2
TMEM74B	0.0276831	0.0481109	0.565019	0.844703	L4 IT_2
ADGRF5	-0.127171	0.100854	0.20733	0.596701	L4 IT_2
ERO1A	0.0129971	0.0462796	0.778834	0.929482	L4 IT_2
PRDM16	0.0469004	0.0973509	0.629972	0.875538	L4 IT_2
ZNF790-AS1	0.035088	0.0292174	0.229779	0.618306	L4 IT_2
CD300LF	-0.141815	0.134511	0.291748	0.670711	L4 IT_2
AHNAK	0.0777451	0.0742184	0.294861	0.673044	L4 IT_2
ADAMTSL3	0.0699488	0.0914977	0.444577	0.780667	L4 IT_2
ZBTB7B	0.048268	0.129568	0.709499	0.905722	L4 IT_2
GALNT14	0.00335386	0.131423	0.979641	0.993733	L4 IT_2
GDF11	-0.0618975	0.0595103	0.298287	0.675514	L4 IT_2
ANKLE1	0.09506	0.0955823	0.319962	0.691155	L4 IT_2
GUCY2C	0.0399321	0.104666	0.702819	0.903732	L4 IT_2
CCDC78	-0.120609	0.142768	0.398226	0.749772	L4 IT_2
NET1	0.114852	0.0595811	0.053898	0.358169	L4 IT_2
MIF4GD	-0.103491	0.126256	0.412391	0.7583	L4 IT_2
TXK	0.20583	0.138712	0.137843	0.516933	L4 IT_2
PPP1R3A	-0.0896692	0.167153	0.591648	0.856366	L4 IT_2
NDUFC2-KCTD14	0.0884919	0.0854196	0.300218	0.676289	L4 IT_2
ZNF485	0.0765237	0.0792262	0.3341	0.70146	L4 IT_2
COA4	0.112803	0.0652372	0.0837882	0.422342	L4 IT_2
INCENP	-0.0836718	0.0464375	0.0715746	0.399709	L4 IT_2
SLC25A15	-0.100306	0.111762	0.369453	0.729778	L4 IT_2
DOCK2	-0.0888267	0.113541	0.434021	0.773781	L4 IT_2
HYI	-0.11936	0.060316	0.0478253	0.343866	L4 IT_2
THAP4	-0.0444035	0.0333488	0.183029	0.57544	L4 IT_2
NEK5	-0.0546733	0.101037	0.588423	0.854735	L4 IT_2
PCNP	0.0425934	0.0317892	0.180288	0.572307	L4 IT_2
SLC31A2	0.00471445	0.0656354	0.942739	0.980382	L4 IT_2
MIR4500HG	0.14795	0.0685049	0.0307956	0.282699	L4 IT_2
RBMX2	0.00755087	0.0552711	0.891335	0.962586	L4 IT_2
CCDC177	0.073443	0.0709512	0.300613	0.676289	L4 IT_2
C3orf80	-0.00484422	0.0591948	0.934778	0.977702	L4 IT_2
LINC01018	0.432522	0.207447	0.0370718	0.308379	L4 IT_2
FAM222A-AS1	0.0547548	0.120579	0.649759	0.884669	L4 IT_2
CALM3	0.0914967	0.0754402	0.225192	0.613259	L4 IT_2
PIK3AP1	-0.0874988	0.113459	0.440595	0.778766	L4 IT_2
TEDC2	-0.0213477	0.114748	0.852414	0.953468	L4 IT_2
FHL3	-0.106553	0.126703	0.400368	0.751578	L4 IT_2
LINC01091	-0.0570787	0.074732	0.444999	0.780667	L4 IT_2
ZNF628	-0.0140433	0.0993201	0.887558	0.961297	L4 IT_2
GMPS	0.0491986	0.0231898	0.0338743	0.2979	L4 IT_2
PCDHB6	0.0527292	0.0952577	0.579892	0.850858	L4 IT_2
PRKCI	-0.0156873	0.02918	0.59085	0.855803	L4 IT_2
ZNF765	0.0172337	0.130362	0.894827	0.964111	L4 IT_2
DND1	-0.0387645	0.127048	0.760277	0.920842	L4 IT_2
GAD1	-0.10538	0.0717216	0.141752	0.521926	L4 IT_2
CTNS	-0.0800352	0.062015	0.19685	0.586752	L4 IT_2
LTBP2	-0.0526086	0.110543	0.634137	0.878463	L4 IT_2
MICALL2	-0.0522283	0.0447523	0.243189	0.632473	L4 IT_2
SERPINB1	-0.0534356	0.103772	0.606599	0.864354	L4 IT_2
HAP1	0.0558137	0.0945369	0.554928	0.838948	L4 IT_2
CFAP300	0.231896	0.119261	0.0518426	0.354013	L4 IT_2
MAP1LC3B2	-0.0101356	0.0606417	0.86726	0.957759	L4 IT_2
COLEC11	-0.0378353	0.103113	0.713671	0.906457	L4 IT_2
ACOX1	-0.0389786	0.0270436	0.149493	0.533064	L4 IT_2
AP3S2	0.0699149	0.0556081	0.208653	0.598002	L4 IT_2
GPR108	0.0351486	0.0755567	0.641792	0.881574	L4 IT_2
ZNF486	0.0464758	0.0795753	0.559188	0.841667	L4 IT_2
GLYCTK	-0.183273	0.129441	0.15681	0.544079	L4 IT_2
SVEP1	-0.183938	0.126574	0.146167	0.528128	L4 IT_2
RIN3	-0.113674	0.102615	0.267964	0.652664	L4 IT_2
SCML2	-0.00804734	0.0428244	0.850944	0.953431	L4 IT_2
SLC50A1	-0.0607274	0.0592998	0.3058	0.680144	L4 IT_2
TIRAP	-0.110506	0.0458002	0.0158309	0.215872	L4 IT_2
FOXO6	0.0213868	0.106643	0.841054	0.95015	L4 IT_2
TOX2	-0.0993979	0.146117	0.496339	0.808827	L4 IT_2
ZNF536	-0.142912	0.0632829	0.0239263	0.255726	L4 IT_2
CEL	0.203948	0.104732	0.0514953	0.353303	L4 IT_2
RDH12	-0.019929	0.086908	0.818627	0.944647	L4 IT_2
PLXNA3	0.00634202	0.0755805	0.933127	0.977052	L4 IT_2
GCNT2	-0.0688587	0.146104	0.637427	0.879168	L4 IT_2
PIH1D2	-0.0488023	0.0797383	0.540517	0.832002	L4 IT_2
ACSBG2	0.0297914	0.166234	0.85777	0.955098	L4 IT_2
TRAIP	0.0919102	0.0809629	0.256286	0.642706	L4 IT_2
LINC01285	-0.0368574	0.156498	0.81381	0.943821	L4 IT_2
PINK1-AS	-0.156799	0.087196	0.0721403	0.399804	L4 IT_2
ZNF416	0.00921705	0.0995385	0.926223	0.975284	L4 IT_2
ARHGAP15	0.165695	0.148902	0.265802	0.651587	L4 IT_2
SLC26A6	0.0859611	0.107589	0.424302	0.767018	L4 IT_2
PARD6G-AS1	0.175264	0.0610092	0.00406925	0.112074	L4 IT_2
SOX8	-0.0452737	0.105691	0.66839	0.890418	L4 IT_2
SEMA4G	0.000790173	0.0776715	0.991883	0.997818	L4 IT_2
ZSWIM1	0.201749	0.0968552	0.0372518	0.309088	L4 IT_2
FGF7	0.18153	0.0903977	0.04463	0.333184	L4 IT_2
S100A13	0.0702791	0.125319	0.574932	0.849095	L4 IT_2
OTULINL	0.212023	0.162408	0.191725	0.583536	L4 IT_2
MAGEL2	-0.025877	0.087666	0.767859	0.923688	L4 IT_2
TMEM147-AS1	-0.0351056	0.121574	0.772766	0.926528	L4 IT_2
ZNF45	0.0157469	0.0583488	0.787256	0.934052	L4 IT_2
REPS2	0.00767204	0.0397392	0.846912	0.953274	L4 IT_2
SAMSN1	-0.138119	0.107335	0.198164	0.588028	L4 IT_2
TMEM81	0.182797	0.0995254	0.0662555	0.388529	L4 IT_2
RNF41	0.0549908	0.0480107	0.252049	0.639246	L4 IT_2
BAIAP2L1	-0.149492	0.091368	0.101807	0.459649	L4 IT_2
MEIOC	-0.0752986	0.1011	0.456395	0.787555	L4 IT_2
TOPORS	0.0822876	0.0680528	0.226597	0.614202	L4 IT_2
ACADS	0.10998	0.156992	0.483588	0.802797	L4 IT_2
ACRV1	-0.0185472	0.0823	0.821698	0.94497	L4 IT_2
C3orf18	0.03011	0.0544445	0.580236	0.850906	L4 IT_2
ZNF606	-0.0246744	0.035826	0.490994	0.806418	L4 IT_2
LAMC3	0.0770668	0.107905	0.475099	0.797676	L4 IT_2
VGLL4	-0.0578533	0.0314913	0.0661916	0.388529	L4 IT_2
SOHLH1	-0.189142	0.0609478	0.00191343	0.08045	L4 IT_2
CFAP57	-0.0933566	0.0692711	0.177755	0.570404	L4 IT_2
ZNF510	0.062258	0.0468871	0.184235	0.57544	L4 IT_2
CRYZ	0.306894	0.0949471	0.00122817	0.0622909	L4 IT_2
NCKAP5L	-0.0344132	0.0455944	0.450389	0.783975	L4 IT_2
GHRL	-0.18789	0.153032	0.219527	0.608957	L4 IT_2
TMEM169	-0.0826834	0.0474979	0.0817221	0.418435	L4 IT_2
BAAT	0.0244638	0.0640196	0.702365	0.903732	L4 IT_2
ELOVL1	-0.0769401	0.0683294	0.260158	0.647064	L4 IT_2
IZUMO4	0.0503316	0.111728	0.652362	0.884945	L4 IT_2
TMPRSS7	0.128606	0.155871	0.409326	0.756806	L4 IT_2
CTPS2	0.0766485	0.0680949	0.260329	0.647064	L4 IT_2
LINC00649	-0.16344	0.12662	0.196778	0.586752	L4 IT_2
LHFPL3	-0.131639	0.0851444	0.122088	0.49385	L4 IT_2
BBOX1-AS1	0.202445	0.0819097	0.0134526	0.200081	L4 IT_2
KCNJ14	0.141063	0.106428	0.185028	0.57544	L4 IT_2
ACOXL	-0.0630373	0.0978598	0.519472	0.823866	L4 IT_2
LPIN3	0.238382	0.0963818	0.0133869	0.199556	L4 IT_2
PAPSS2	-0.110506	0.0373238	0.00306904	0.098007	L4 IT_2
HARBI1	-0.129584	0.176336	0.462419	0.790052	L4 IT_2
KNTC1	0.112893	0.0428152	0.00837042	0.160063	L4 IT_2
CFAP44-AS1	0.0225625	0.115355	0.844929	0.951969	L4 IT_2
BLVRA	0.00898053	0.0396922	0.821004	0.94497	L4 IT_2
AOC2	0.0964622	0.0910614	0.289459	0.669626	L4 IT_2
RBM38	0.143075	0.107262	0.182241	0.574674	L4 IT_2
STK16	0.002225	0.125334	0.985836	0.995258	L4 IT_2
DSN1	0.0251749	0.0472724	0.594346	0.858429	L4 IT_2
C8orf88	0.249181	0.100811	0.0134445	0.200081	L4 IT_2
MRPS21	0.00387969	0.0421586	0.926677	0.975284	L4 IT_2
SSC4D	0.192136	0.0951039	0.043355	0.32989	L4 IT_2
CRIP3	0.124117	0.0944132	0.188639	0.581121	L4 IT_2
KLHL10	-0.195288	0.180944	0.280468	0.663394	L4 IT_2
ATCAY	-0.0336344	0.0266171	0.206359	0.595343	L4 IT_2
MIR4713HG	0.00183129	0.0893907	0.983655	0.994772	L4 IT_2
LINC01411	0.198198	0.102643	0.0534888	0.357487	L4 IT_2
PLEKHH1	-0.10571	0.0363242	0.00361214	0.10581	L4 IT_2
PIGO	-0.228647	0.0806368	0.00457517	0.120004	L4 IT_2
ZNF688	-0.0153908	0.0555812	0.781851	0.930905	L4 IT_2
ELMO1-AS1	-0.0766465	0.107984	0.477833	0.799345	L4 IT_2
CLDN4	0.0360481	0.0782357	0.644968	0.882722	L4 IT_2
DUS4L	-0.106717	0.0821493	0.193923	0.585743	L4 IT_2
GOLGA8M	0.160068	0.0834443	0.0550772	0.360891	L4 IT_2
HLA-DPB1	-0.190556	0.157698	0.226909	0.614202	L4 IT_2
FLRT1	-0.143657	0.165073	0.384157	0.738811	L4 IT_2
LINC01031	-0.0262649	0.0873861	0.763749	0.922284	L4 IT_2
SMOX	-0.0277194	0.0706501	0.694801	0.901525	L4 IT_2
COL20A1	-0.0704492	0.193294	0.71551	0.907216	L4 IT_2
CACNA2D3	0.0529456	0.0327242	0.105677	0.466124	L4 IT_2
LINC00574	0.0941501	0.136556	0.490532	0.806265	L4 IT_2
DYTN	0.221076	0.154484	0.152414	0.536598	L4 IT_2
DOK3	0.137623	0.0939908	0.143135	0.524189	L4 IT_2
ZC3H8	-0.0201889	0.0343398	0.556589	0.839885	L4 IT_2
SLC14A2-AS1	0.209331	0.164204	0.20237	0.592779	L4 IT_2
TP53BP2	0.101516	0.0800198	0.204573	0.594612	L4 IT_2
CCDC28B	-0.0985888	0.0770171	0.200514	0.591554	L4 IT_2
PAN3	0.0137464	0.0272877	0.614433	0.8678	L4 IT_2
CNTD1	0.0855382	0.0921865	0.353468	0.718089	L4 IT_2
SFT2D3	-0.0113232	0.0725859	0.876035	0.959699	L4 IT_2
PDPN	-0.0270854	0.0557025	0.626789	0.873682	L4 IT_2
DCLRE1A	0.018783	0.0539821	0.727879	0.911291	L4 IT_2
SEMA3C	-0.157618	0.0926128	0.0887735	0.432429	L4 IT_2
CLDN15	0.0320641	0.108225	0.767023	0.923212	L4 IT_2
MEX3D	-0.0280429	0.0883357	0.750896	0.91784	L4 IT_2
RFWD3	-0.0690189	0.0623092	0.267998	0.652664	L4 IT_2
TAF5	-0.033047	0.0426536	0.438472	0.777071	L4 IT_2
UCP3	0.152256	0.0710884	0.0322109	0.28981	L4 IT_2
SFRP4	-0.169906	0.126838	0.18039	0.572307	L4 IT_2
DRD2	0.138443	0.120341	0.249969	0.638676	L4 IT_2
LINC00222	0.125636	0.0903877	0.164538	0.554355	L4 IT_2
APOD	0.0762152	0.0778083	0.327321	0.696819	L4 IT_2
CANT1	0.027624	0.0613537	0.652536	0.884945	L4 IT_2
TEKT1	0.0422099	0.0879812	0.631398	0.876937	L4 IT_2
SLC4A9	0.0219654	0.0931327	0.813548	0.943601	L4 IT_2
SLC35B2	-0.119221	0.0849688	0.160584	0.548666	L4 IT_2
CA3	0.0554428	0.0657228	0.398901	0.749949	L4 IT_2
METTL23	0.00316634	0.0738024	0.965779	0.989695	L4 IT_2
SPACA6	-0.170579	0.0606403	0.00490876	0.123833	L4 IT_2
ZPLD1	-0.0629464	0.105913	0.552295	0.837484	L4 IT_2
TAGAP	0.055321	0.108524	0.610222	0.866191	L4 IT_2
LAMP5	-0.110782	0.106009	0.296009	0.674032	L4 IT_2
CAPN5	-0.0564761	0.0748919	0.450789	0.784172	L4 IT_2
ITGA8	-0.0185338	0.0868127	0.830944	0.948184	L4 IT_2
POLE3	0.0882125	0.0982026	0.369041	0.729552	L4 IT_2
SPART-AS1	0.0338038	0.0738236	0.647024	0.882752	L4 IT_2
RNASE1	-0.0893989	0.0927091	0.334898	0.702618	L4 IT_2
MNT	0.00131948	0.0651916	0.983852	0.994772	L4 IT_2
PLTP	-0.0218522	0.0782886	0.78015	0.9304	L4 IT_2
FAM184B	0.0191231	0.0729202	0.793131	0.935556	L4 IT_2
CBFB	0.21834	0.0636302	0.000600489	0.0445041	L4 IT_2
STK33	0.12968	0.0589101	0.0277131	0.270894	L4 IT_2
THOC6	-0.0315957	0.092759	0.733388	0.911291	L4 IT_2
WFS1	0.123622	0.0709774	0.0815605	0.418424	L4 IT_2
ADCK2	0.127813	0.0654956	0.0509998	0.352674	L4 IT_2
LINC00501	-0.017279	0.104523	0.868698	0.958175	L4 IT_2
MFSD2B	0.203051	0.0881616	0.0212695	0.243122	L4 IT_2
NUDT19	-0.00945399	0.049126	0.847395	0.953274	L4 IT_2
CHADL	-0.154336	0.0660047	0.0193736	0.232192	L4 IT_2
B9D2	0.128434	0.101044	0.203703	0.593817	L4 IT_2
MYOM1	0.0846049	0.0741908	0.254132	0.639499	L4 IT_2
EGR2	-0.0135447	0.160525	0.932757	0.976918	L4 IT_2
ADGRG2	-0.150589	0.130456	0.248366	0.636963	L4 IT_2
TMPRSS11A	0.0836056	0.123172	0.497284	0.809854	L4 IT_2
IMPDH1	0.0247471	0.0549926	0.652705	0.884945	L4 IT_2
TACR1	-0.0566934	0.0940525	0.546652	0.835098	L4 IT_2
PCNX3	-0.0666119	0.061426	0.278177	0.660576	L4 IT_2
MRPL33	-0.0869037	0.0403475	0.0312494	0.285069	L4 IT_2
CDC6	0.154933	0.07727	0.0449537	0.334299	L4 IT_2
SLC2A3	-0.0156754	0.0429781	0.715313	0.907216	L4 IT_2
SELENON	-0.0325393	0.0929891	0.726394	0.911291	L4 IT_2
OPN4	0.0731603	0.159351	0.646153	0.882722	L4 IT_2
LNCSRLR	0.0216779	0.0918483	0.813418	0.943601	L4 IT_2
EAF1-AS1	-0.0710949	0.225121	0.752149	0.918148	L4 IT_2
DIO2	0.293492	0.0703493	3.02042e-05	0.0142825	L4 IT_2
CARD9	-0.0916132	0.0889344	0.302953	0.677918	L4 IT_2
NAPRT	-0.134124	0.0923045	0.146207	0.528128	L4 IT_2
RASA1	0.01611	0.0267375	0.546825	0.835264	L4 IT_2
SLC2A14	-0.106667	0.167794	0.52497	0.826718	L4 IT_2
EMX1	0.0361062	0.0379732	0.341689	0.708439	L4 IT_2
CALB1	0.0976164	0.11002	0.374939	0.732461	L4 IT_2
DENR	-0.00103911	0.0259285	0.968033	0.990297	L4 IT_2
PGM2	-0.0467318	0.0856528	0.585344	0.853508	L4 IT_2
NLGN1-AS1	-0.152767	0.107937	0.15697	0.544264	L4 IT_2
FER1L6	-0.135363	0.112031	0.226943	0.614202	L4 IT_2
GCHFR	0.198378	0.0904866	0.0283548	0.273498	L4 IT_2
PCM1	-0.00822441	0.0237128	0.728715	0.911291	L4 IT_2
IL17RB	-0.0659258	0.0863347	0.445102	0.780667	L4 IT_2
MYO16	-0.0505766	0.0915631	0.580696	0.851316	L4 IT_2
GADD45G	-0.183643	0.118991	0.122751	0.49546	L4 IT_2
EPHA1-AS1	0.0525525	0.12258	0.668128	0.8902	L4 IT_2
ZNF766	0.0818149	0.0383951	0.0331	0.294976	L4 IT_2
SPATA21	-0.0330778	0.107577	0.758479	0.920333	L4 IT_2
RNF5	0.0875019	0.0859547	0.308678	0.681883	L4 IT_2
CCDC60	-0.182365	0.110145	0.0977855	0.45231	L4 IT_2
BBOX1	-0.0337177	0.111629	0.762613	0.92174	L4 IT_2
EHD1	0.127378	0.077331	0.0995208	0.45499	L4 IT_2
JMJD4	-0.123191	0.0710257	0.0828369	0.4206	L4 IT_2
MRPS2	0.0841132	0.0642196	0.190272	0.583039	L4 IT_2
GMPR	-0.0124568	0.097615	0.898456	0.965191	L4 IT_2
ZNF732	0.0257069	0.14739	0.86154	0.955694	L4 IT_2
RRP9	0.00670944	0.0807831	0.933808	0.977395	L4 IT_2
HADHA	-0.0492199	0.0299921	0.100778	0.457728	L4 IT_2
SRRM5	-0.139301	0.111084	0.209837	0.599314	L4 IT_2
DDX51	-0.0509811	0.0346501	0.141207	0.521349	L4 IT_2
LINC01478	-0.0178323	0.12135	0.883172	0.961039	L4 IT_2
LINC02449	-0.151891	0.0626564	0.0153423	0.212749	L4 IT_2
IQCD	0.0662854	0.0703481	0.346065	0.712331	L4 IT_2
TRIM37	-0.0415987	0.0226948	0.0668079	0.39054	L4 IT_2
ANO5	0.0581218	0.0276363	0.0354576	0.30463	L4 IT_2
CHRAC1	0.0879107	0.0694529	0.205599	0.594612	L4 IT_2
GALK1	-0.112519	0.0912338	0.217462	0.60695	L4 IT_2
CPT1C	-0.0705461	0.0684678	0.302844	0.677918	L4 IT_2
LRFN3	-0.0387607	0.0533856	0.467807	0.793874	L4 IT_2
CASTOR2	-0.00628863	0.0367825	0.864249	0.956969	L4 IT_2
GPAT2	-0.0998956	0.1004	0.319747	0.691155	L4 IT_2
GPRC5D-AS1	0.0446681	0.103384	0.665698	0.889794	L4 IT_2
RCHY1	0.0688951	0.0291385	0.0180592	0.227923	L4 IT_2
TBC1D17	-0.00641182	0.040056	0.872825	0.959173	L4 IT_2
DCAF11	0.0464926	0.0554504	0.401776	0.752332	L4 IT_2
MYRF	-0.138242	0.0839152	0.0994762	0.45499	L4 IT_2
LSMEM1	0.14275	0.133359	0.28443	0.666396	L4 IT_2
TDRKH-AS1	-0.00221043	0.0995068	0.982277	0.994148	L4 IT_2
TRPT1	-0.0602292	0.0835157	0.470803	0.795372	L4 IT_2
AP4B1-AS1	-0.149555	0.13788	0.278067	0.660576	L4 IT_2
ADAP2	0.0207039	0.0665582	0.755752	0.920003	L4 IT_2
SOX10	-0.0638571	0.0747563	0.392993	0.746492	L4 IT_2
SLC52A1	-0.0955331	0.108337	0.377878	0.735133	L4 IT_2
HYAL3	0.0264023	0.1309	0.840152	0.949608	L4 IT_2
MCHR1	-0.106238	0.091881	0.247575	0.636051	L4 IT_2
MORN5	0.107022	0.0976409	0.273044	0.655885	L4 IT_2
DOHH	0.103	0.0808158	0.202484	0.592779	L4 IT_2
CTSL	-0.089942	0.0804651	0.263662	0.649769	L4 IT_2
ZXDA	0.0245453	0.0663067	0.71125	0.906059	L4 IT_2
SLC17A7	0.0216981	0.0366365	0.553681	0.838415	L4 IT_2
GLYAT	0.189895	0.113797	0.0951743	0.44637	L4 IT_2
ADGRD1	-0.0735013	0.11476	0.521863	0.825104	L4 IT_2
ETFBKMT	0.122181	0.0719837	0.0896323	0.433982	L4 IT_2
ZKSCAN2-DT	-0.0125452	0.0579087	0.828491	0.947452	L4 IT_2
SLC16A8	0.132651	0.102341	0.194917	0.586323	L4 IT_2
EPOR	-0.0110627	0.0825078	0.893339	0.96356	L4 IT_2
LAMB4	0.0839255	0.106426	0.430358	0.771972	L4 IT_2
MYOZ2	-0.00551116	0.144278	0.96953	0.990573	L4 IT_2
MINAR2	0.0111373	0.156916	0.943417	0.980928	L4 IT_2
PRDM15	-0.0611276	0.0431699	0.156782	0.544079	L4 IT_2
FOXQ1	0.194166	0.085206	0.0226799	0.249572	L4 IT_2
PNMA5	0.0239266	0.0977821	0.806694	0.941235	L4 IT_2
TTPA	0.0412822	0.0786514	0.59967	0.860835	L4 IT_2
AP1S1	0.0737186	0.0589818	0.211353	0.600764	L4 IT_2
ZNF10	0.0236829	0.0802844	0.768003	0.923688	L4 IT_2
PKIB	0.0365991	0.0840352	0.663184	0.888973	L4 IT_2
TRAF2	0.0620336	0.0472063	0.188814	0.581121	L4 IT_2
LINC01011	-0.10466	0.106637	0.326366	0.696489	L4 IT_2
ENGASE	0.153874	0.0581933	0.0081889	0.15791	L4 IT_2
ZBTB24	-0.0585603	0.0512804	0.25347	0.639374	L4 IT_2
NR4A3	-0.259284	0.166071	0.118457	0.488961	L4 IT_2
WDR31	-0.107531	0.0505565	0.0334251	0.297265	L4 IT_2
DOCK5	-0.172562	0.0698635	0.0135115	0.200503	L4 IT_2
CARMIL3	0.0370356	0.108526	0.732908	0.911291	L4 IT_2
NOMO2	-0.0307908	0.0645555	0.633386	0.878231	L4 IT_2
C2	-0.0174473	0.07319	0.811583	0.942989	L4 IT_2
FAM178B	0.0684466	0.0460786	0.137429	0.516265	L4 IT_2
WASHC3	-0.0306779	0.0428827	0.474367	0.797676	L4 IT_2
AHRR	-0.298729	0.165893	0.0717448	0.399804	L4 IT_2
HAS1	-0.0202924	0.110172	0.853865	0.953468	L4 IT_2
LINC00486	-0.0123188	0.047859	0.796872	0.937157	L4 IT_2
DRAM1	-0.117051	0.0985781	0.235071	0.623493	L4 IT_2
MYCBPAP	0.0299299	0.058671	0.60996	0.866191	L4 IT_2
SRSF2	-0.0835089	0.041501	0.0441972	0.331958	L4 IT_2
SMAD1	0.162883	0.0360541	6.25021e-06	0.00670917	L4 IT_2
RFESD	0.0382211	0.0651706	0.557555	0.840015	L4 IT_2
LINC00867	0.103268	0.0947545	0.275779	0.658475	L4 IT_2
ENPP1	-0.0885608	0.0905593	0.328108	0.697379	L4 IT_2
EDDM13	-0.282545	0.160123	0.0776388	0.410997	L4 IT_2
TINCR	0.141221	0.0743091	0.0573732	0.368783	L4 IT_2
ZNF16	-0.0442575	0.0518051	0.392935	0.746491	L4 IT_2
PSG4	0.0977084	0.13626	0.47333	0.797563	L4 IT_2
MOV10	0.0960314	0.107342	0.370986	0.730119	L4 IT_2
LINC01600	0.0392114	0.100899	0.697558	0.902074	L4 IT_2
MCM2	0.116456	0.0984355	0.236783	0.624687	L4 IT_2
SLC6A7	-0.0417698	0.0470095	0.374251	0.732421	L4 IT_2
MED17	0.219137	0.0545982	5.97936e-05	0.0153799	L4 IT_2
LRRC73	-0.00418239	0.068951	0.951632	0.984193	L4 IT_2
C2CD2	0.108959	0.0424905	0.0103381	0.177946	L4 IT_2
LINC02585	0.162267	0.141417	0.251203	0.639246	L4 IT_2
ZSWIM9	-0.0240644	0.049953	0.62999	0.875538	L4 IT_2
C2orf73	0.146111	0.169488	0.388647	0.74288	L4 IT_2
LCMT2	-0.0835835	0.0778609	0.283048	0.665382	L4 IT_2
MFSD9	-0.0814124	0.0963604	0.398181	0.749772	L4 IT_2
DTNBP1	-0.0591403	0.0366092	0.106213	0.467397	L4 IT_2
ASRGL1	-0.105193	0.0391402	0.00719703	0.147286	L4 IT_2
UPP1	-0.0408065	0.0491394	0.4063	0.755382	L4 IT_2
MSTO1	0.00836425	0.0801788	0.916915	0.971339	L4 IT_2
SDR16C5	0.0082863	0.055901	0.88216	0.960863	L4 IT_2
TSFM	-0.0285581	0.0479771	0.551681	0.837213	L4 IT_2
CPT1A	-0.0729169	0.0855763	0.394175	0.747124	L4 IT_2
PPP4C	0.057238	0.0466472	0.219808	0.609179	L4 IT_2
PP2D1	-0.114099	0.119141	0.338221	0.704728	L4 IT_2
FAM78A	0.0083783	0.0589117	0.886908	0.961297	L4 IT_2
EBF4	0.139292	0.189257	0.461736	0.789604	L4 IT_2
NOC4L	-0.213425	0.0731854	0.00354297	0.105098	L4 IT_2
STON1-GTF2A1L	-0.0165737	0.221326	0.940307	0.979504	L4 IT_2
NOP53	-0.0167158	0.0526385	0.75082	0.917836	L4 IT_2
CHDH	-0.125257	0.0895206	0.161752	0.549421	L4 IT_2
MITF	-0.0087332	0.118692	0.941346	0.980046	L4 IT_2
KCNQ1OT1	-0.0116508	0.048641	0.810697	0.94282	L4 IT_2
SDE2	0.00311	0.0648477	0.961749	0.987572	L4 IT_2
KLHL17	-0.0467162	0.0975754	0.632103	0.877545	L4 IT_2
RIIAD1	-0.0919727	0.0904326	0.309139	0.682076	L4 IT_2
LINC01117	0.0240137	0.135424	0.859255	0.9555	L4 IT_2
LINC01003	-0.213081	0.140772	0.130111	0.505481	L4 IT_2
DENND5B-AS1	0.0436072	0.100209	0.663443	0.888973	L4 IT_2
CLIC2	0.0244711	0.0519932	0.637883	0.879692	L4 IT_2
TRIP13	0.189692	0.0867309	0.0287328	0.274708	L4 IT_2
ITGB5	0.0405075	0.102827	0.693627	0.90089	L4 IT_2
COMTD1	-0.0103372	0.0753262	0.890847	0.962297	L4 IT_2
DGKE	0.0837401	0.0412667	0.0424336	0.325772	L4 IT_2
SVOPL	-0.0396242	0.0771416	0.607493	0.865107	L4 IT_2
NIPA1	-0.0705969	0.0326988	0.0308497	0.282941	L4 IT_2
LRRC66	0.0988388	0.0572945	0.0845097	0.423062	L4 IT_2
CHCHD10	0.0832278	0.0608359	0.17129	0.564223	L4 IT_2
PSME2	0.0114358	0.124121	0.926592	0.975284	L4 IT_2
USP50	-0.0251099	0.110092	0.819583	0.94497	L4 IT_2
ZDHHC20	0.0207102	0.0236446	0.381088	0.737148	L4 IT_2
UBE2V2	0.051058	0.0379694	0.178717	0.571529	L4 IT_2
RGPD2	-0.220944	0.255424	0.387033	0.741797	L4 IT_2
MEGF6	0.115879	0.0817657	0.156421	0.543748	L4 IT_2
IL6R	-0.0531032	0.104769	0.612251	0.86724	L4 IT_2
B3GALT4	-0.144342	0.0750798	0.0545412	0.359473	L4 IT_2
ADAMTS1	-0.0702389	0.105307	0.504779	0.815356	L4 IT_2
ATRN	-0.067093	0.0204901	0.0010588	0.0576324	L4 IT_2
BNIP2	0.0350773	0.0376948	0.35208	0.716417	L4 IT_2
CKS1B	0.100069	0.138232	0.469114	0.794557	L4 IT_2
KDM4D	0.0407446	0.0867847	0.638719	0.880117	L4 IT_2
CETN3	0.106924	0.0574766	0.0628435	0.382529	L4 IT_2
TMEM17	-0.0154485	0.108754	0.887041	0.961297	L4 IT_2
EMP3	0.0442549	0.0976607	0.650442	0.884669	L4 IT_2
SLC35B1	-0.129884	0.0651974	0.0463534	0.339902	L4 IT_2
FLII	0.00409159	0.0447014	0.92707	0.975284	L4 IT_2
GORASP1	-0.0185132	0.0435187	0.670539	0.891289	L4 IT_2
JADE3	-0.0881812	0.0725486	0.224184	0.613015	L4 IT_2
ZSCAN20	-0.0170144	0.0664824	0.79801	0.937515	L4 IT_2
LINC01933	-0.0108002	0.0937272	0.908263	0.968148	L4 IT_2
RET	-0.00999493	0.0492661	0.839232	0.949261	L4 IT_2
ZBTB3	0.104191	0.0999491	0.297208	0.6747	L4 IT_2
MIR133A1HG	0.013405	0.103762	0.897207	0.964962	L4 IT_2
CYP20A1	-0.0210521	0.0377921	0.577494	0.849908	L4 IT_2
PCDHB3	-0.0967551	0.152813	0.52663	0.827444	L4 IT_2
GAR1	-0.0821204	0.0506059	0.104644	0.465096	L4 IT_2
STK31	-0.114924	0.0767696	0.134393	0.51258	L4 IT_2
GTF3C6	-0.00895584	0.0694475	0.897391	0.964962	L4 IT_2
MR1	0.0797081	0.0958398	0.405589	0.75522	L4 IT_2
ZNF853	-0.0257409	0.0912299	0.777825	0.929328	L4 IT_2
HTR2C	-0.0385099	0.0809419	0.634237	0.878463	L4 IT_2
BOK	0.0620023	0.0917523	0.499195	0.811373	L4 IT_2
TEX15	0.0953949	0.142669	0.503723	0.814819	L4 IT_2
PCP4L1	0.0399727	0.0973368	0.681319	0.895994	L4 IT_2
GCNT7	-0.0791172	0.156424	0.613006	0.867247	L4 IT_2
PLD2	0.113332	0.0839558	0.177049	0.5699	L4 IT_2
MRM3	0.0817866	0.0607992	0.178563	0.571267	L4 IT_2
USP38	0.0796839	0.0337776	0.0183205	0.229321	L4 IT_2
SYT11	0.0375259	0.0382433	0.326474	0.696489	L4 IT_2
ZNF530	-0.156432	0.0861213	0.0693067	0.393342	L4 IT_2
TTC29	0.333647	0.101846	0.00105288	0.0575486	L4 IT_2
SEC22C	-0.0242706	0.0272971	0.373935	0.732342	L4 IT_2
DUSP28	-0.0237031	0.0731454	0.745897	0.915667	L4 IT_2
UCKL1	-0.00619612	0.0568064	0.913144	0.97011	L4 IT_2
APMAP	-0.0518346	0.0354089	0.143225	0.524226	L4 IT_2
ZSCAN16	-0.0440148	0.115764	0.703789	0.904152	L4 IT_2
AASS	0.107489	0.101429	0.289259	0.669626	L4 IT_2
EEF1AKMT1	-0.0851199	0.0350606	0.0151911	0.211997	L4 IT_2
CLDN18	0.115867	0.123385	0.347698	0.713341	L4 IT_2
PDZK1	0.0239416	0.10396	0.817861	0.944427	L4 IT_2
PAX7	-0.103445	0.0866221	0.232395	0.621521	L4 IT_2
SLC44A2	-0.0531127	0.0460752	0.249017	0.637718	L4 IT_2
MRPL39	-0.00872567	0.0422734	0.83647	0.94879	L4 IT_2
UQCC3	0.100409	0.0914806	0.272377	0.654884	L4 IT_2
CSTF2T	0.176065	0.0638729	0.00584256	0.133075	L4 IT_2
EDRF1-DT	-0.0299825	0.083168	0.718469	0.908669	L4 IT_2
ZMYM4	-0.0119941	0.0226634	0.596647	0.859736	L4 IT_2
DZIP1L	-0.00185193	0.0515869	0.971363	0.991005	L4 IT_2
GRPEL2	0.0359538	0.10135	0.722778	0.91001	L4 IT_2
GPR153	-0.0897543	0.0918938	0.328709	0.69764	L4 IT_2
INTS13	0.00791805	0.0451255	0.860712	0.9555	L4 IT_2
IFI27L2	-0.112864	0.114905	0.325982	0.696489	L4 IT_2
PSKH1	0.0191156	0.0474519	0.687064	0.89856	L4 IT_2
LINC02082	0.00869032	0.11775	0.941167	0.980015	L4 IT_2
PRPS1	0.110958	0.0907017	0.221204	0.610768	L4 IT_2
PITPNB	0.0433881	0.0294704	0.140951	0.520991	L4 IT_2
SEC14L4	0.337897	0.168065	0.0443772	0.332272	L4 IT_2
ZNF888	0.0788604	0.099127	0.426294	0.768335	L4 IT_2
LY6G5C	-0.0448744	0.0962477	0.641045	0.881009	L4 IT_2
YKT6	-0.0200232	0.0604195	0.74034	0.913559	L4 IT_2
ALKBH2	0.0767851	0.098054	0.433574	0.773406	L4 IT_2
C6	0.20573	0.0929486	0.0268721	0.267863	L4 IT_2
LRRC40	0.0191958	0.0313162	0.539898	0.831851	L4 IT_2
LINC01266	0.0273423	0.174861	0.875744	0.959699	L4 IT_2
CROT	-0.0643323	0.0399947	0.107721	0.47091	L4 IT_2
OSBPL2	-0.082053	0.060074	0.171981	0.564953	L4 IT_2
SRPX	-0.0244141	0.113794	0.830121	0.947977	L4 IT_2
MANEAL	-0.0182658	0.0503744	0.716903	0.907966	L4 IT_2
TMEM39A	0.0291916	0.0377076	0.438838	0.777403	L4 IT_2
ANKRD31	-0.0150966	0.0571632	0.791705	0.935339	L4 IT_2
LINC00106	-0.152151	0.0732018	0.0376618	0.310331	L4 IT_2
C2CD6	0.147221	0.0636283	0.0206807	0.240079	L4 IT_2
RHCE	0.0298938	0.0661452	0.651311	0.884945	L4 IT_2
ESRRB	0.0263445	0.0845387	0.755324	0.919712	L4 IT_2
SNTB1	-0.0412503	0.127194	0.745704	0.915667	L4 IT_2
SMARCE1	-0.0151327	0.0476485	0.750796	0.917836	L4 IT_2
CARF	-0.0375742	0.0342052	0.271989	0.65455	L4 IT_2
RASSF7	-0.0401229	0.108616	0.711828	0.906059	L4 IT_2
ZNF284	0.103319	0.0943898	0.27369	0.656717	L4 IT_2
APOA1	0.12931	0.100402	0.197771	0.587765	L4 IT_2
MORN1	-0.0889472	0.0714671	0.213283	0.603244	L4 IT_2
CLEC4G	0.0200367	0.118428	0.865649	0.957307	L4 IT_2
TRIM61	0.0992228	0.113925	0.383782	0.738811	L4 IT_2
NABP1	0.166778	0.184775	0.366736	0.727385	L4 IT_2
LRP6	-0.082761	0.0480873	0.0852401	0.424972	L4 IT_2
NRL	-0.0839845	0.0698512	0.229234	0.617357	L4 IT_2
PWWP2B	0.157474	0.0619186	0.0109831	0.182376	L4 IT_2
SF3A3	0.0515287	0.038836	0.184565	0.57544	L4 IT_2
EIF2S3	-0.000673609	0.030436	0.982343	0.994148	L4 IT_2
ABCG1	0.0178844	0.0505744	0.72362	0.910495	L4 IT_2
RSPH14	-0.0203315	0.048125	0.67268	0.892056	L4 IT_2
GDE1	-0.018846	0.0836227	0.821692	0.94497	L4 IT_2
PDE3A	0.164055	0.172868	0.342613	0.709007	L4 IT_2
TRAM1L1	-0.00206123	0.0792544	0.979251	0.993733	L4 IT_2
GALNT15	0.0563238	0.0838173	0.501595	0.812948	L4 IT_2
MANEA-DT	0.19591	0.104359	0.0604816	0.376153	L4 IT_2
PDHA1	0.0244369	0.0477725	0.608982	0.865694	L4 IT_2
FGGY	0.0312349	0.0351797	0.374612	0.732461	L4 IT_2
IGFBP3	0.494419	0.197245	0.0121889	0.191785	L4 IT_2
ELOVL2	-0.0574604	0.0979528	0.557464	0.840013	L4 IT_2
IQCN	-0.101378	0.083186	0.222961	0.61291	L4 IT_2
LINC01915	0.186404	0.162224	0.250534	0.638907	L4 IT_2
CDADC1	-0.0417592	0.0328938	0.204257	0.594612	L4 IT_2
GRIK3	0.10796	0.152392	0.478675	0.799702	L4 IT_2
EIF4EBP2	0.0375484	0.0319793	0.240336	0.628033	L4 IT_2
TTLL9	0.247592	0.136084	0.0688484	0.392396	L4 IT_2
ABCB9	-0.0796285	0.0352779	0.0239969	0.255726	L4 IT_2
ZSCAN2	0.0228983	0.0882493	0.795271	0.936219	L4 IT_2
SNORC	0.119027	0.0461536	0.00991029	0.174501	L4 IT_2
DHFR2	-0.0405393	0.0645841	0.530202	0.828448	L4 IT_2
LACTB2-AS1	-0.0748873	0.172049	0.663367	0.888973	L4 IT_2
SYNE3	0.025526	0.117327	0.827769	0.947126	L4 IT_2
LTBP1	-0.0274518	0.0773278	0.722585	0.91001	L4 IT_2
HMBS	0.0382899	0.0691206	0.579608	0.850766	L4 IT_2
TOMM40	-0.0416123	0.040803	0.307808	0.681564	L4 IT_2
TMC4	-0.0484003	0.135759	0.721453	0.91001	L4 IT_2
PDIA3	0.00174939	0.0348871	0.960007	0.98696	L4 IT_2
DTX2	0.127137	0.0698972	0.0689241	0.392396	L4 IT_2
SLC16A13	-0.0038321	0.0967134	0.968393	0.990517	L4 IT_2
MYRFL	0.142324	0.108042	0.187736	0.579738	L4 IT_2
FSD1L	0.0137624	0.0241943	0.569471	0.846075	L4 IT_2
KLHL1	-0.14024	0.106495	0.187884	0.579784	L4 IT_2
EMID1	0.110929	0.0841548	0.187452	0.579404	L4 IT_2
PDE6D	0.0745136	0.0500734	0.136728	0.515284	L4 IT_2
MIDN	0.0275641	0.122979	0.822652	0.94497	L4 IT_2
TEX29	0.206116	0.146439	0.159274	0.547179	L4 IT_2
GLB1L2	0.0680895	0.0861473	0.429303	0.770924	L4 IT_2
CELA2B	-0.0419896	0.0966439	0.663942	0.889161	L4 IT_2
RPP25L	-0.123317	0.0955004	0.196609	0.586752	L4 IT_2
LINC01772	-0.0202975	0.0858872	0.813179	0.943423	L4 IT_2
KCNK2	-0.0713945	0.0898323	0.426757	0.768775	L4 IT_2
ABHD14B	0.0254661	0.0716337	0.722211	0.91001	L4 IT_2
RANBP3L	0.0933915	0.0756828	0.217208	0.606776	L4 IT_2
PIGW	0.0588515	0.0838965	0.483005	0.802718	L4 IT_2
IFT27	-0.120905	0.0479509	0.0116876	0.187431	L4 IT_2
BRF1	-0.0366525	0.0269038	0.173086	0.564953	L4 IT_2
ST6GALNAC4	-0.137236	0.0648768	0.0344009	0.299405	L4 IT_2
LINC00327	0.0733855	0.164861	0.656221	0.887135	L4 IT_2
DGKD	0.147165	0.0889488	0.0980268	0.453104	L4 IT_2
TMPRSS5	-0.0680351	0.0619611	0.272192	0.654712	L4 IT_2
TBC1D24	0.00219911	0.052961	0.966879	0.990047	L4 IT_2
SAMD10	-0.0463335	0.0731358	0.52639	0.827444	L4 IT_2
BRWD1	-0.00344451	0.0235233	0.883582	0.961085	L4 IT_2
ZNF367	-0.0926818	0.0701471	0.186419	0.577436	L4 IT_2
PEX10	-0.0529196	0.0631036	0.401686	0.752332	L4 IT_2
GTPBP4	0.0128316	0.0304199	0.673159	0.892406	L4 IT_2
KIF24	-0.141312	0.0688599	0.0401531	0.319811	L4 IT_2
DOCK10	-0.156833	0.0608467	0.00995151	0.174797	L4 IT_2
LDLRAP1	0.231797	0.139982	0.0977394	0.45231	L4 IT_2
ORC6	-0.00768608	0.058076	0.894711	0.964089	L4 IT_2
NIPBL-DT	0.070611	0.0457908	0.123065	0.496121	L4 IT_2
LINC00558	0.382528	0.166853	0.0218708	0.24573	L4 IT_2
PRPH2	-0.122434	0.0757893	0.106214	0.467397	L4 IT_2
ACTR8	-0.00499372	0.0579691	0.931351	0.976327	L4 IT_2
AP1S3	-0.0129633	0.0964841	0.893121	0.96356	L4 IT_2
KIF11	0.091323	0.0632332	0.148675	0.531858	L4 IT_2
RSAD2	-0.0510088	0.0853476	0.550068	0.837093	L4 IT_2
FICD	0.0262319	0.0808061	0.745463	0.915549	L4 IT_2
NOMO3	0.0400372	0.0718627	0.577435	0.849908	L4 IT_2
ZNF57	-0.0486721	0.0718418	0.498095	0.810571	L4 IT_2
KCNJ13	0.111279	0.135763	0.412411	0.7583	L4 IT_2
NAV2-AS3	-0.197112	0.112003	0.0784275	0.41136	L4 IT_2
TEX22	-0.104369	0.0773368	0.177163	0.5699	L4 IT_2
CNKSR1	-0.059666	0.0797149	0.454163	0.786407	L4 IT_2
ATXN7L3	0.041995	0.0529999	0.42815	0.770224	L4 IT_2
ANKEF1	-0.0485879	0.141052	0.730495	0.911291	L4 IT_2
RNF168	-0.0672963	0.0288739	0.0197691	0.234915	L4 IT_2
CCDC154	0.0793849	0.0705723	0.260643	0.647064	L4 IT_2
ARHGEF26-AS1	0.118976	0.111337	0.285242	0.666989	L4 IT_2
RANGAP1	0.0562337	0.0645583	0.383725	0.738811	L4 IT_2
N4BP3	-0.0714779	0.0714645	0.31722	0.689801	L4 IT_2
PSME1	0.117967	0.091418	0.196908	0.586752	L4 IT_2
SERPINB8	-0.116648	0.0902107	0.195991	0.586733	L4 IT_2
LINC01389	-0.355459	0.268778	0.186001	0.576296	L4 IT_2
DCHS1	0.0364777	0.0780141	0.640087	0.880281	L4 IT_2
CFAP100	0.159797	0.0731389	0.0289003	0.275319	L4 IT_2
CTDP1	-0.0233124	0.0401566	0.561552	0.84266	L4 IT_2
ZNF684	0.0311258	0.0594635	0.600666	0.860995	L4 IT_2
GPR87	0.0699101	0.127431	0.583272	0.85258	L4 IT_2
GSDME	-0.0237701	0.0680911	0.72702	0.911291	L4 IT_2
SUV39H1	-0.00268947	0.105799	0.979719	0.993733	L4 IT_2
VASP	0.0354611	0.068642	0.605429	0.863638	L4 IT_2
HTR6	-0.0228463	0.0760932	0.763993	0.922304	L4 IT_2
CABP1	-0.0545039	0.0330716	0.0993406	0.454892	L4 IT_2
REEP1	-0.080372	0.0250488	0.00133377	0.0643819	L4 IT_2
ZNF350	-0.0947695	0.0620826	0.126884	0.502403	L4 IT_2
HDHD5-AS1	-0.0641932	0.0809663	0.427872	0.769935	L4 IT_2
TIMM8A	0.0294103	0.081882	0.719461	0.909095	L4 IT_2
RNF157-AS1	0.0463515	0.0969424	0.632554	0.877871	L4 IT_2
ANKRD26	0.0386815	0.0330301	0.24156	0.629812	L4 IT_2
MUC6	0.00607589	0.0990852	0.951104	0.983998	L4 IT_2
SDHB	-0.0218296	0.0277787	0.431961	0.772685	L4 IT_2
LINC01339	0.0520485	0.0972526	0.592519	0.857153	L4 IT_2
TMEM79	0.17304	0.0738415	0.0191092	0.231532	L4 IT_2
PWWP3A	-0.0313495	0.0529881	0.554096	0.838589	L4 IT_2
PTRHD1	0.00200736	0.171442	0.990658	0.997502	L4 IT_2
KATNA1	0.00416802	0.0370589	0.910451	0.969178	L4 IT_2
LINC02395	-0.25549	0.0872848	0.00342156	0.102945	L4 IT_2
RFPL1	0.0757868	0.106814	0.478	0.799345	L4 IT_2
ZNF831	0.271933	0.108602	0.0122823	0.192038	L4 IT_2
KCTD12	0.231103	0.147555	0.117298	0.486936	L4 IT_2
DMAP1	-0.00773765	0.0371756	0.835121	0.948742	L4 IT_2
ATP2C2-AS1	0.0840627	0.0756452	0.266449	0.651587	L4 IT_2
EED	0.0385963	0.0264318	0.144229	0.526138	L4 IT_2
CCL28	0.0469949	0.0688785	0.495057	0.808519	L4 IT_2
CDC42EP4	0.0822944	0.080736	0.30806	0.681564	L4 IT_2
ZNF644	-0.0216013	0.0221673	0.329826	0.697891	L4 IT_2
TMX1	0.0739835	0.0660541	0.262695	0.648483	L4 IT_2
SLCO2B1	0.132168	0.067735	0.0510272	0.352674	L4 IT_2
GXYLT2	-0.0187138	0.0796693	0.814291	0.944129	L4 IT_2
ITM2A	-0.114262	0.116871	0.328235	0.697384	L4 IT_2
ENPP3	-0.0102156	0.0627218	0.87062	0.958599	L4 IT_2
EFNA1	0.213473	0.127589	0.0943033	0.444386	L4 IT_2
RAB33B	-0.10198	0.0728168	0.161361	0.548666	L4 IT_2
HNRNPH2	0.153375	0.105235	0.144991	0.527263	L4 IT_2
GLMP	0.0475887	0.0653572	0.466532	0.792984	L4 IT_2
AP1AR	0.0119979	0.0410945	0.770318	0.924947	L4 IT_2
CORO1B	-0.019126	0.0815917	0.814666	0.944313	L4 IT_2
SLC31A1	-0.00367061	0.0338693	0.913698	0.970124	L4 IT_2
RING1	-0.0943071	0.0600282	0.116172	0.484151	L4 IT_2
KCNV2	0.179487	0.098646	0.0688338	0.392396	L4 IT_2
DHRS4	0.156821	0.0906612	0.083676	0.422342	L4 IT_2
ATP6V1F	0.0847316	0.0827895	0.306091	0.680238	L4 IT_2
CCDC91	-0.0331853	0.0333343	0.319478	0.691155	L4 IT_2
SPSB2	0.150848	0.0952167	0.113135	0.479693	L4 IT_2
DDX11	0.0366187	0.108838	0.736529	0.912092	L4 IT_2
ATP6V0E2-AS1	-0.0877928	0.0623642	0.159207	0.547179	L4 IT_2
CRABP2	-0.00846534	0.0833271	0.919081	0.972377	L4 IT_2
DNAJC3-DT	0.0475387	0.101121	0.638271	0.879885	L4 IT_2
ZNF18	-0.029153	0.0474368	0.538843	0.831506	L4 IT_2
GRIN2D	-0.0097783	0.0835034	0.90678	0.9675	L4 IT_2
A2M	-0.0483347	0.0814525	0.552907	0.837629	L4 IT_2
CASP8	-0.167611	0.10985	0.127055	0.502858	L4 IT_2
COMMD5	0.00737399	0.047799	0.877396	0.959699	L4 IT_2
DTYMK	-0.0536457	0.0565444	0.342755	0.709189	L4 IT_2
UTP25	0.0277348	0.0688435	0.687046	0.89856	L4 IT_2
EVA1C	-0.111075	0.0479833	0.0206207	0.239995	L4 IT_2
FCF1	0.00145321	0.0382398	0.969686	0.990573	L4 IT_2
VLDLR	0.170633	0.146676	0.244695	0.634369	L4 IT_2
CYGB	0.206946	0.0759406	0.00642815	0.140189	L4 IT_2
RAD51AP1	-0.0420464	0.0695069	0.545229	0.834187	L4 IT_2
LINC01098	0.0133161	0.102455	0.89659	0.964766	L4 IT_2
SLCO4C1	0.10387	0.235952	0.65978	0.888224	L4 IT_2
GPR12	0.115405	0.0553511	0.0370722	0.308379	L4 IT_2
AK7	0.167303	0.0969557	0.0844269	0.423048	L4 IT_2
CBR1	0.0384816	0.0621337	0.535696	0.83062	L4 IT_2
C17orf58	0.0586794	0.111319	0.598105	0.860593	L4 IT_2
GMNC	-0.107769	0.148034	0.466614	0.792984	L4 IT_2
FBXL14	0.121165	0.043678	0.00553626	0.131404	L4 IT_2
NEMP1	0.108684	0.0452659	0.0163498	0.218239	L4 IT_2
ZNF81	-0.0277841	0.0336425	0.408881	0.756564	L4 IT_2
SMARCAD1	0.0503954	0.0273199	0.0650897	0.386531	L4 IT_2
CENPA	0.000275833	0.063687	0.996544	0.999188	L4 IT_2
RFX2	-0.0112497	0.0500236	0.822066	0.94497	L4 IT_2
TENT5C	-0.198874	0.129718	0.125246	0.499231	L4 IT_2
HCCS	0.073024	0.0635246	0.250334	0.638886	L4 IT_2
PCDH12	-0.0578303	0.148675	0.697297	0.902074	L4 IT_2
VWA3A	0.21486	0.0866692	0.013172	0.19843	L4 IT_2
RCE1	-0.0330841	0.0723684	0.647554	0.883384	L4 IT_2
PRKAB1	-0.0281373	0.0431536	0.514385	0.821088	L4 IT_2
NOSIP	-0.00375674	0.0406958	0.92645	0.975284	L4 IT_2
SGSH	-0.131917	0.124438	0.289098	0.669626	L4 IT_2
KLHL13	-0.0640824	0.0791003	0.417859	0.762519	L4 IT_2
SLC52A2	-0.112965	0.083829	0.1778	0.570404	L4 IT_2
RBKS	-0.0737032	0.0428355	0.0853217	0.424972	L4 IT_2
BTG2	0.00543425	0.0819266	0.947115	0.982076	L4 IT_2
ITGA5	-0.106149	0.089064	0.233328	0.622342	L4 IT_2
C4orf19	0.0606375	0.0983773	0.537646	0.831097	L4 IT_2
CORO1A	-0.0834334	0.0590792	0.157882	0.545968	L4 IT_2
TMEM150A	-0.141272	0.0980757	0.149744	0.533064	L4 IT_2
LINC01340	0.0653569	0.103131	0.526259	0.827444	L4 IT_2
WHRN	0.266218	0.124863	0.0329993	0.29428	L4 IT_2
ENTPD1	-0.0163187	0.0872337	0.851607	0.953468	L4 IT_2
GUCD1	-0.0312092	0.0652489	0.632429	0.877871	L4 IT_2
ZIM2	-0.0445614	0.0729713	0.541417	0.832237	L4 IT_2
BCL2L13	-0.0331792	0.0254423	0.192202	0.583861	L4 IT_2
PLK1	-0.0286527	0.10686	0.788597	0.934288	L4 IT_2
USP6	-0.0832597	0.0916859	0.363827	0.726028	L4 IT_2
ARRDC1-AS1	-0.0933992	0.0645779	0.148092	0.530929	L4 IT_2
FBXO48	0.0675048	0.0804849	0.401623	0.752332	L4 IT_2
TCTE1	-0.113818	0.0739502	0.123776	0.496742	L4 IT_2
RNPEPL1	-0.0356794	0.0521038	0.493485	0.807985	L4 IT_2
PODXL	-0.0507646	0.0579369	0.380918	0.737003	L4 IT_2
GRIA3	-0.00679679	0.0271554	0.802361	0.939179	L4 IT_2
MED22	-0.0330765	0.0525519	0.529083	0.828045	L4 IT_2
DHX40	0.015146	0.0321146	0.637194	0.879054	L4 IT_2
ADAMTS2	-0.149834	0.135293	0.268088	0.652664	L4 IT_2
BCO1	0.00209009	0.0906848	0.981612	0.994135	L4 IT_2
TPRA1	-0.0150006	0.0419542	0.720682	0.909729	L4 IT_2
LAMTOR5	-0.00299666	0.0636939	0.962475	0.987933	L4 IT_2
PLK3	-0.152039	0.147961	0.304154	0.678554	L4 IT_2
INPP5J	-0.114168	0.0679874	0.0931025	0.442347	L4 IT_2
PSMC6	-0.00470139	0.0336421	0.88886	0.961684	L4 IT_2
RPUSD1	-0.0303908	0.0641843	0.635862	0.878777	L4 IT_2
ZBTB39	0.00553389	0.082788	0.946706	0.98191	L4 IT_2
ZC2HC1A	-0.00244851	0.0268203	0.92726	0.975366	L4 IT_2
CCDC124	0.0266362	0.0528655	0.614368	0.8678	L4 IT_2
OR6A2	-0.0614279	0.0836516	0.462748	0.790201	L4 IT_2
ZNF697	0.0673567	0.0362171	0.0629133	0.382529	L4 IT_2
LINC01885	-0.123099	0.102152	0.228179	0.616275	L4 IT_2
CTBS	0.0896069	0.0617461	0.14672	0.529162	L4 IT_2
HTR3B	0.0583943	0.0487336	0.230826	0.619514	L4 IT_2
CITED2	0.0849044	0.105617	0.421462	0.765223	L4 IT_2
HSD17B13	0.0438077	0.101469	0.665934	0.889794	L4 IT_2
CAMKMT	-0.0193965	0.0446596	0.664057	0.889161	L4 IT_2
CENPK	0.119209	0.0947844	0.208504	0.597849	L4 IT_2
CASKIN1	-0.0245815	0.0336	0.464417	0.791427	L4 IT_2
VASN	-0.0445974	0.074669	0.550329	0.837093	L4 IT_2
DIRAS3	0.120199	0.0932043	0.197181	0.587219	L4 IT_2
PAFAH1B3	0.11308	0.0733318	0.123066	0.496121	L4 IT_2
SLC4A4	-0.0628367	0.0510749	0.21859	0.608362	L4 IT_2
TACO1	0.0490948	0.0647954	0.448637	0.782609	L4 IT_2
CPB2	0.00759803	0.0993762	0.939055	0.979137	L4 IT_2
LINC01273	-0.0138041	0.0949037	0.884353	0.961218	L4 IT_2
ZNF496	-0.122341	0.0412358	0.00300858	0.0974482	L4 IT_2
CES3	0.0508849	0.103395	0.622619	0.872083	L4 IT_2
PARP10	0.0357838	0.0522061	0.493071	0.807705	L4 IT_2
DNAH9	-0.0119297	0.0377995	0.752303	0.918148	L4 IT_2
DNMT3B	0.0490918	0.0773648	0.525722	0.826938	L4 IT_2
HLA-B	0.120937	0.124669	0.332013	0.699683	L4 IT_2
NANP	-0.0208317	0.0768249	0.78627	0.933504	L4 IT_2
LINC00862	0.160192	0.0871979	0.0661939	0.388529	L4 IT_2
ZNF879	-0.00294184	0.0716005	0.967227	0.990061	L4 IT_2
STIL	-0.0421131	0.0557306	0.449856	0.783975	L4 IT_2
MFSD2A	0.283247	0.125373	0.0238689	0.255602	L4 IT_2
DCTN1-AS1	0.0104438	0.0641394	0.870652	0.958599	L4 IT_2
LINC01122	0.0156798	0.0356201	0.659796	0.888224	L4 IT_2
LINC00847	0.130585	0.0752892	0.0828402	0.4206	L4 IT_2
RGS5	0.0753677	0.0628983	0.230821	0.619514	L4 IT_2
EMD	-0.0214953	0.0538561	0.689801	0.899228	L4 IT_2
KBTBD3	0.0820886	0.0371375	0.0270778	0.268396	L4 IT_2
ARMC1	0.0530163	0.0292135	0.0695567	0.394145	L4 IT_2
MMAA	0.1313	0.0630512	0.0373032	0.309124	L4 IT_2
COLGALT2	-0.0726534	0.0317238	0.0220105	0.24573	L4 IT_2
PLEKHG3	-0.138753	0.0793595	0.0803937	0.416018	L4 IT_2
POFUT1	-0.0365306	0.0573848	0.524392	0.826601	L4 IT_2
DOCK4-AS1	0.0201628	0.129811	0.876566	0.959699	L4 IT_2
RSPO2	-0.00765971	0.035114	0.827321	0.947016	L4 IT_2
ZNF488	0.189055	0.109186	0.0833625	0.421894	L4 IT_2
LSM5	0.00796166	0.0519319	0.878154	0.959699	L4 IT_2
GLUL	0.150203	0.142367	0.291408	0.67053	L4 IT_2
ZBTB20	0.0392816	0.0456809	0.389837	0.744204	L4 IT_2
CCDC51	-0.00137993	0.0891583	0.987651	0.996052	L4 IT_2
IL27RA	-0.00103803	0.0678145	0.987787	0.996052	L4 IT_2
MAP3K12	-0.11261	0.0508742	0.0268633	0.267863	L4 IT_2
REXO2	0.000175626	0.0517903	0.997294	0.999335	L4 IT_2
HECA	-0.000548768	0.0409366	0.989304	0.996827	L4 IT_2
OR2AG2	-0.0875739	0.0808477	0.278721	0.661218	L4 IT_2
LINC00343	-0.0971222	0.113901	0.393833	0.747124	L4 IT_2
TAPBPL	-0.16428	0.0869357	0.0588013	0.37081	L4 IT_2
CNBD1	0.0148892	0.0735085	0.839486	0.949261	L4 IT_2
STAC2	0.107689	0.103892	0.299948	0.676289	L4 IT_2
KCTD8	-0.0390191	0.0384166	0.30978	0.68286	L4 IT_2
PYCR3	0.0213738	0.0809958	0.791866	0.935339	L4 IT_2
PPP1R9B	0.102874	0.0584206	0.0782531	0.411213	L4 IT_2
POLR3D	0.0378203	0.0518877	0.46607	0.792845	L4 IT_2
FAM229A	0.0995612	0.0797688	0.211986	0.601522	L4 IT_2
NR2C2AP	0.123547	0.0995301	0.214492	0.604968	L4 IT_2
ATP1B2	0.171498	0.172254	0.31944	0.691155	L4 IT_2
ENKD1	-0.059074	0.0978564	0.546056	0.834671	L4 IT_2
DNA2	0.174591	0.0513115	0.000667551	0.0468507	L4 IT_2
ABCC5	-0.0518607	0.0229068	0.023575	0.253606	L4 IT_2
LINC00426	-0.0329354	0.0756763	0.663407	0.888973	L4 IT_2
FAM151A	-0.0911315	0.102499	0.373951	0.732342	L4 IT_2
NRIP2	0.00223931	0.0866413	0.97938	0.993733	L4 IT_2
ANAPC2	-0.0821667	0.0571605	0.150583	0.533772	L4 IT_2
RARG	0.08618	0.0667447	0.196638	0.586752	L4 IT_2
LINC00457	0.0999379	0.107718	0.353524	0.718089	L4 IT_2
YIPF7	0.12962	0.0814022	0.111307	0.475922	L4 IT_2
STARD13-AS	0.0611804	0.147259	0.677804	0.894961	L4 IT_2
TFEB	-0.0452148	0.093114	0.627262	0.873969	L4 IT_2
SHQ1	0.0282382	0.0494814	0.568214	0.845477	L4 IT_2
ATG2B	0.0141468	0.0252717	0.575624	0.849358	L4 IT_2
JPT2	0.0906104	0.0584853	0.121313	0.492783	L4 IT_2
ACTL6A	0.0133233	0.0973029	0.891089	0.962472	L4 IT_2
VILL	-0.103203	0.0913434	0.258544	0.645893	L4 IT_2
LYSMD1	0.135268	0.0571629	0.0179639	0.227486	L4 IT_2
RAC3	0.0241378	0.0690366	0.72661	0.911291	L4 IT_2
EFL1	0.0253735	0.0435836	0.560445	0.842502	L4 IT_2
PSG8	-0.0553921	0.103547	0.592687	0.857302	L4 IT_2
GTF2E1	0.136664	0.0923377	0.138862	0.518067	L4 IT_2
FAM234A	-0.0755093	0.0487797	0.121631	0.493215	L4 IT_2
ZNF318	-0.0326827	0.0243304	0.17918	0.571756	L4 IT_2
ABCG4	-0.0587485	0.0595351	0.323746	0.694165	L4 IT_2
ATAD3C	0.0397455	0.126201	0.752809	0.918251	L4 IT_2
LINC00626	-0.0248542	0.106886	0.816126	0.944427	L4 IT_2
PABPC1L	0.0191116	0.0824226	0.816637	0.944427	L4 IT_2
IGFBP6	-0.193179	0.0893195	0.0305576	0.281895	L4 IT_2
SLC35C1	-0.179264	0.0786	0.0225658	0.249383	L4 IT_2
GPR171	0.096194	0.131973	0.466069	0.792845	L4 IT_2
TP53	-0.0275813	0.0788829	0.726602	0.911291	L4 IT_2
GPATCH4	-0.0805433	0.0636489	0.205717	0.594737	L4 IT_2
SLC6A9	-0.166708	0.0684188	0.014827	0.209591	L4 IT_2
CEP131	-0.0129612	0.0768673	0.866097	0.957414	L4 IT_2
RMND5B	-0.096295	0.0380577	0.0113986	0.185781	L4 IT_2
TMEM158	0.00736022	0.078763	0.925548	0.975093	L4 IT_2
MRPL47	0.057603	0.0553327	0.297862	0.675027	L4 IT_2
COL16A1	-0.0206104	0.0534073	0.699564	0.902837	L4 IT_2
CST3	0.124869	0.130911	0.340161	0.707281	L4 IT_2
LINC02043	0.0133703	0.0451393	0.767076	0.923212	L4 IT_2
AKNA	0.0336141	0.0657369	0.609112	0.865777	L4 IT_2
WDR45	0.0179776	0.0743519	0.808943	0.942342	L4 IT_2
GLIPR1L1	-0.136015	0.120257	0.258042	0.645382	L4 IT_2
NINJ2	0.0346839	0.0717152	0.628646	0.874968	L4 IT_2
SUMO2	-0.0338292	0.0442595	0.444666	0.780667	L4 IT_2
DHX58	0.173063	0.0774843	0.0255145	0.262083	L4 IT_2
PPP2R3B	0.0465997	0.0555813	0.401802	0.752332	L4 IT_2
CCDC142	-0.0926683	0.0577887	0.108808	0.473019	L4 IT_2
EIF2D	0.0142664	0.0423197	0.736033	0.911909	L4 IT_2
PARD3	-0.106874	0.0619534	0.0845141	0.423062	L4 IT_2
OTOF	0.205298	0.0945915	0.0299796	0.279915	L4 IT_2
GOLGA3	0.0470674	0.0380425	0.216001	0.605996	L4 IT_2
AFF2	0.0645185	0.0925654	0.4858	0.80337	L4 IT_2
ZNF200	0.013396	0.0526715	0.799239	0.938119	L4 IT_2
TRMT61A	-0.0774004	0.0710052	0.275684	0.658469	L4 IT_2
RAD51-AS1	-0.0609233	0.0628691	0.33252	0.699683	L4 IT_2
TBL3	-0.0733769	0.0626672	0.241639	0.629812	L4 IT_2
MYT1	-0.0774072	0.0652185	0.235271	0.623493	L4 IT_2
ZDHHC4	-0.0194079	0.0636149	0.760302	0.920842	L4 IT_2
CTSK	0.0735416	0.060141	0.221398	0.611044	L4 IT_2
COQ5	0.00255623	0.0687629	0.970346	0.990795	L4 IT_2
TSPOAP1-AS1	-0.084278	0.0453066	0.0628615	0.382529	L4 IT_2
ABCA5	0.0141573	0.0227892	0.534449	0.830165	L4 IT_2
RABGGTA	-0.0277	0.078253	0.723354	0.910474	L4 IT_2
LINC01412	0.21439	0.0935668	0.0219456	0.24573	L4 IT_2
C10orf95	-0.0394331	0.0978606	0.686984	0.89856	L4 IT_2
LENG1	0.137726	0.0913779	0.131755	0.508936	L4 IT_2
P4HA2-AS1	-0.0842243	0.135626	0.534597	0.830186	L4 IT_2
TMEM182	-0.136607	0.0816629	0.0943642	0.444478	L4 IT_2
GALC	0.0491015	0.0297248	0.0985611	0.453686	L4 IT_2
LINC01511	0.0605784	0.0922047	0.511182	0.819365	L4 IT_2
PLAAT1	0.0954692	0.0572421	0.0953528	0.446569	L4 IT_2
KLHL25	-0.0110547	0.0563383	0.844439	0.95158	L4 IT_2
NWD1	0.170589	0.112583	0.129712	0.504766	L4 IT_2
SLC13A3	-0.101088	0.0402391	0.0119987	0.190239	L4 IT_2
SLC1A6	-0.150474	0.0870166	0.0837641	0.422342	L4 IT_2
SLC46A1	-0.129047	0.0622479	0.0381612	0.312483	L4 IT_2
MIR3936HG	-0.0174698	0.0293579	0.551802	0.837213	L4 IT_2
RBP5	-0.11362	0.0889926	0.201694	0.592448	L4 IT_2
PHLDB3	0.124153	0.0700175	0.0762001	0.408626	L4 IT_2
SELENOK	0.0124396	0.065612	0.849628	0.953333	L4 IT_2
KCNH2	-0.0586443	0.0532376	0.270654	0.654459	L4 IT_2
MRPL20-AS1	-0.047193	0.0987658	0.632773	0.877871	L4 IT_2
ZNF627	-0.0391431	0.0417659	0.348654	0.714074	L4 IT_2
DRICH1	0.200979	0.128465	0.117708	0.488173	L4 IT_2
CXCL17	-0.14553	0.0997668	0.144648	0.526435	L4 IT_2
FAM20C	-0.064382	0.0606928	0.288788	0.669626	L4 IT_2
MECP2	0.0377661	0.0244049	0.121747	0.493382	L4 IT_2
MYOT	0.115981	0.0888105	0.191573	0.583433	L4 IT_2
PREB	-0.121296	0.0765371	0.113012	0.479693	L4 IT_2
FRMD6-AS2	-0.0216913	0.224931	0.923175	0.974073	L4 IT_2
KAT14	-0.00189225	0.0385413	0.960842	0.987453	L4 IT_2
IPPK	-0.0473875	0.0317789	0.135918	0.513826	L4 IT_2
SLC35A1	-0.0434902	0.0567282	0.443295	0.780526	L4 IT_2
SIRT3	0.00579111	0.0452328	0.898126	0.965095	L4 IT_2
IRF2BP1	0.130443	0.081636	0.110073	0.475212	L4 IT_2
MXD3	-0.177312	0.0739484	0.0164948	0.21884	L4 IT_2
ADGRA1-AS1	-0.0663418	0.0970469	0.494225	0.808519	L4 IT_2
SPATA9	0.28094	0.0874618	0.0013175	0.0643819	L4 IT_2
SV2C	-0.147582	0.123095	0.230557	0.619129	L4 IT_2
TUBD1	-0.00672771	0.0470245	0.886236	0.961297	L4 IT_2
RBM17	0.0101249	0.0243314	0.677319	0.894666	L4 IT_2
GABRD	-0.0601406	0.0439489	0.17118	0.564205	L4 IT_2
SHMT2	0.0248511	0.0790577	0.753262	0.918336	L4 IT_2
ZNF668	-0.0323989	0.0542912	0.550666	0.837171	L4 IT_2
PDIA4	0.00240846	0.0628429	0.969429	0.990573	L4 IT_2
RGS3	0.122029	0.0692548	0.0780633	0.411213	L4 IT_2
KCNIP2-AS1	0.102052	0.157825	0.517883	0.823188	L4 IT_2
CSPG5	-0.0456183	0.0359917	0.204988	0.594612	L4 IT_2
PAFAH2	0.0639831	0.074962	0.39336	0.746757	L4 IT_2
DCAF4	0.0234593	0.0404255	0.561707	0.84266	L4 IT_2
IMPDH2	0.0328256	0.0605328	0.587627	0.854352	L4 IT_2
ALOXE3	0.153929	0.0696816	0.0271719	0.268396	L4 IT_2
DPP4	-0.0165698	0.0684606	0.808754	0.942342	L4 IT_2
RGS7	-0.075048	0.0285844	0.00865263	0.162368	L4 IT_2
LPL	-0.0501877	0.135266	0.710616	0.905738	L4 IT_2
SLC19A1	0.105242	0.0530867	0.0474284	0.342739	L4 IT_2
GDF10	0.212076	0.118357	0.0731605	0.402707	L4 IT_2
ACSM4	-0.0957117	0.117461	0.415165	0.75989	L4 IT_2
MYT1L-AS1	0.0459457	0.166807	0.782976	0.931201	L4 IT_2
PCSK5	0.043277	0.0828137	0.601265	0.861307	L4 IT_2
LINC01637	-0.0201325	0.0793182	0.799635	0.938248	L4 IT_2
FAM87A	0.04841	0.100324	0.629423	0.875219	L4 IT_2
POLL	-0.0445677	0.0440645	0.311815	0.684241	L4 IT_2
P2RX6	0.00721907	0.0544142	0.894455	0.964084	L4 IT_2
UBE2R2-AS1	-0.104722	0.0696248	0.132559	0.509793	L4 IT_2
SP2	-0.0789939	0.0397826	0.0470734	0.3423	L4 IT_2
SPATA2	0.0971203	0.0720524	0.177687	0.570404	L4 IT_2
PEX11B	-0.0158706	0.0468383	0.734732	0.911588	L4 IT_2
C1QBP	0.0297496	0.0685417	0.664261	0.889252	L4 IT_2
DARS2	-0.0579418	0.0574221	0.312951	0.685144	L4 IT_2
EML4	-0.0546799	0.0451888	0.226266	0.614202	L4 IT_2
SORT1	0.0874672	0.0763935	0.252228	0.639246	L4 IT_2
PARPBP	-0.233392	0.0809951	0.00395715	0.111156	L4 IT_2
ARSA	-0.0904917	0.0489975	0.064767	0.385487	L4 IT_2
GPR19	-0.0143539	0.04339	0.740787	0.913559	L4 IT_2
LRIG1	0.0089752	0.0459252	0.845056	0.95203	L4 IT_2
FRMPD3	0.0565951	0.0674559	0.401473	0.752332	L4 IT_2
PHF19	0.129687	0.0690667	0.0604218	0.376003	L4 IT_2
ZNF502	-0.0450465	0.0513663	0.380506	0.736921	L4 IT_2
PTPRJ	-0.0597223	0.0315592	0.058439	0.37081	L4 IT_2
SERTAD4	-0.345513	0.0808841	1.93982e-05	0.0107519	L4 IT_2
SCAT2	-0.0147295	0.246134	0.95228	0.984243	L4 IT_2
LINC01950	0.199265	0.131943	0.130984	0.507407	L4 IT_2
MAFK	-0.211533	0.0544451	0.000102223	0.0209523	L4 IT_2
TMEM203	0.0143032	0.111836	0.898233	0.965095	L4 IT_2
PHACTR3	-0.0525005	0.0475466	0.269511	0.654361	L4 IT_2
PGM5	0.0125621	0.136333	0.926584	0.975284	L4 IT_2
RGPD1	-0.139868	0.0904126	0.121863	0.4937	L4 IT_2
ANGPTL5	0.000167033	0.101669	0.998689	0.999604	L4 IT_2
ETV4	-0.0227242	0.0758591	0.764514	0.922304	L4 IT_2
DNM1P35	-0.115861	0.0997403	0.245388	0.634827	L4 IT_2
IK	-0.00792778	0.0402893	0.844007	0.95142	L4 IT_2
BCL2L2	-0.0277205	0.0639143	0.664497	0.889361	L4 IT_2
MKNK1-AS1	-0.0182406	0.0829139	0.825876	0.946132	L4 IT_2
SRD5A3-AS1	-0.0468128	0.118832	0.693625	0.90089	L4 IT_2
C11orf24	-0.0734704	0.0627471	0.241641	0.629812	L4 IT_2
RPL26L1	0.0711334	0.0664077	0.284097	0.666128	L4 IT_2
LINC02236	0.0641068	0.0504203	0.203569	0.593677	L4 IT_2
MSS51	0.0191307	0.0405044	0.636704	0.879002	L4 IT_2
ACTL6B	-0.0117698	0.0306305	0.700793	0.903578	L4 IT_2
PLEKHD1	0.0885764	0.0835464	0.289051	0.669626	L4 IT_2
CDK4	0.081371	0.051059	0.111011	0.475755	L4 IT_2
NOS2	0.0590864	0.0762284	0.438266	0.777028	L4 IT_2
CLUL1	-0.323961	0.0845434	0.000127164	0.0222867	L4 IT_2
WRAP53	-0.0512514	0.0758204	0.499068	0.811373	L4 IT_2
GAS1RR	0.0546912	0.10919	0.616454	0.868747	L4 IT_2
BFAR	-0.0080423	0.0421101	0.848539	0.953333	L4 IT_2
ZNF641	-0.0102724	0.0445214	0.817526	0.944427	L4 IT_2
MDH1B	-0.103222	0.0523736	0.0487369	0.346897	L4 IT_2
TMEM216	0.0403881	0.0729622	0.579888	0.850858	L4 IT_2
NACC2	-0.0961947	0.061687	0.118902	0.48992	L4 IT_2
TOE1	-0.0410555	0.0694081	0.554179	0.838589	L4 IT_2
TLL2	0.0462708	0.113171	0.682644	0.896833	L4 IT_2
SEC22B	0.0639289	0.0476902	0.180082	0.572307	L4 IT_2
THAP8	-0.027874	0.0691871	0.687037	0.89856	L4 IT_2
LUCAT1	-0.028134	0.104381	0.78752	0.934058	L4 IT_2
ANKRD13C	-0.0241943	0.0256481	0.345518	0.712073	L4 IT_2
XPA	-0.00450445	0.0386197	0.907148	0.967598	L4 IT_2
ZNF616	0.0915136	0.0622848	0.141758	0.521926	L4 IT_2
LETM2	-0.00575086	0.0494603	0.907437	0.967706	L4 IT_2
NUP153	-0.0085843	0.0256761	0.738131	0.912869	L4 IT_2
SAXO2	0.131171	0.055229	0.017547	0.226049	L4 IT_2
LPAR2	0.0078812	0.0897126	0.929996	0.976209	L4 IT_2
LOH12CR2	0.117903	0.0971514	0.224899	0.613136	L4 IT_2
CYB5R1	-0.0402108	0.0822576	0.624955	0.873186	L4 IT_2
LINC01586	-0.211031	0.129824	0.104052	0.464437	L4 IT_2
MAST1	0.018125	0.0335303	0.588814	0.854905	L4 IT_2
THG1L	0.0475894	0.0729001	0.513883	0.820551	L4 IT_2
TMEM268	0.135596	0.0344616	8.32999e-05	0.0185208	L4 IT_2
OIP5	0.0440378	0.121478	0.716966	0.907966	L4 IT_2
CIB1	0.0542464	0.0826128	0.511416	0.819483	L4 IT_2
GEMIN6	-0.00701964	0.0667719	0.916274	0.971052	L4 IT_2
HSPB1	0.319172	0.131135	0.0149363	0.21023	L4 IT_2
NBPF26	-0.0410708	0.115725	0.722664	0.91001	L4 IT_2
PAPPA	-0.100189	0.104179	0.336203	0.702727	L4 IT_2
SPINK8	-0.234385	0.113133	0.0382871	0.312929	L4 IT_2
IRAK4	0.177757	0.0742783	0.0167058	0.220092	L4 IT_2
DLG4	0.0595206	0.0663855	0.369937	0.729778	L4 IT_2
TSPAN19	0.127718	0.097885	0.19197	0.58363	L4 IT_2
MIR4453HG	-0.106904	0.0825159	0.195127	0.586323	L4 IT_2
CCDC157	-0.143791	0.0579721	0.0131257	0.19843	L4 IT_2
NBPF20	0.0246738	0.0680948	0.717094	0.907966	L4 IT_2
PXN-AS1	0.00503228	0.108147	0.962886	0.988043	L4 IT_2
MVB12A	-0.0559222	0.0621785	0.368449	0.728897	L4 IT_2
SAC3D1	0.00932261	0.0695032	0.893298	0.96356	L4 IT_2
NLRP3	0.0500088	0.0845636	0.55427	0.838598	L4 IT_2
MRRF	-0.0834001	0.0461446	0.0707053	0.397562	L4 IT_2
RMDN1	0.0256983	0.0752388	0.732685	0.911291	L4 IT_2
CCDC110	0.141026	0.089549	0.11529	0.48275	L4 IT_2
WDR55	-0.137653	0.121968	0.259065	0.646209	L4 IT_2
FGD5	-0.0351515	0.0612119	0.565792	0.844703	L4 IT_2
STAP2	0.13868	0.104076	0.1827	0.575153	L4 IT_2
C21orf58	0.0969076	0.0669122	0.147539	0.530451	L4 IT_2
C6orf226	-0.113832	0.136158	0.403141	0.753301	L4 IT_2
DSC2	-0.115446	0.0713795	0.105802	0.46626	L4 IT_2
CACFD1	0.159226	0.0687209	0.0205036	0.239485	L4 IT_2
FSD1	-0.0217185	0.054734	0.691514	0.899572	L4 IT_2
PLEKHO1	-0.0350718	0.0361378	0.331796	0.699683	L4 IT_2
NOP14-AS1	-0.117809	0.130136	0.365318	0.726756	L4 IT_2
YIF1A	-0.010603	0.0754471	0.888237	0.961297	L4 IT_2
GLP2R	-0.0935602	0.105461	0.374996	0.732461	L4 IT_2
LRP8	-0.0440018	0.0484611	0.363888	0.726028	L4 IT_2
NQO2	-0.0231044	0.0312131	0.45917	0.788672	L4 IT_2
KCNJ4	-0.0457017	0.0511323	0.371432	0.730322	L4 IT_2
MORC3	0.069401	0.0256909	0.0069051	0.144467	L4 IT_2
PLOD1	0.116802	0.051738	0.023973	0.255726	L4 IT_2
SLC22A1	-0.072392	0.0998576	0.468481	0.794305	L4 IT_2
OGN	-0.197723	0.129051	0.125489	0.499445	L4 IT_2
MRPL55	-0.179184	0.0760694	0.0184959	0.230136	L4 IT_2
DPH2	-0.167091	0.0619038	0.00695037	0.144952	L4 IT_2
TIGD5	0.122065	0.0682463	0.0736803	0.40394	L4 IT_2
RP9	0.00324881	0.0416142	0.937773	0.978415	L4 IT_2
LINC01524	0.0318327	0.079327	0.688211	0.89856	L4 IT_2
RASGRP2	0.0474767	0.131309	0.717678	0.908147	L4 IT_2
DCUN1D4	0.0525529	0.0258878	0.0423541	0.325772	L4 IT_2
CXCL13	-0.00751521	0.0745896	0.919746	0.972468	L4 IT_2
TMED5	0.111274	0.0400203	0.00542861	0.130663	L4 IT_2
TMEM18	-0.176466	0.0614284	0.00406966	0.112074	L4 IT_2
MTX1	0.0482353	0.0849773	0.570289	0.846584	L4 IT_2
EPS8	0.0115699	0.0835524	0.889866	0.96187	L4 IT_2
ZNF205	-0.144573	0.0789404	0.0670387	0.390793	L4 IT_2
PLEKHF2	0.161593	0.0672451	0.0162594	0.218239	L4 IT_2
FAM117A	0.0717956	0.0619631	0.246585	0.635502	L4 IT_2
PGBD2	-0.0480079	0.0632763	0.448031	0.782488	L4 IT_2
TRIM45	-0.0743523	0.0743417	0.317241	0.689801	L4 IT_2
PLGLB1	-0.0162332	0.0645083	0.801316	0.938957	L4 IT_2
REP15	0.201125	0.097816	0.0397674	0.318339	L4 IT_2
RILP	0.0610104	0.0899633	0.497664	0.810173	L4 IT_2
TANC1	-0.0341922	0.100473	0.733621	0.911291	L4 IT_2
CHRM5	-0.329442	0.142037	0.020373	0.238619	L4 IT_2
C2orf68	0.0544995	0.0512451	0.287553	0.669023	L4 IT_2
MAK16	-0.0744035	0.0564666	0.187619	0.579512	L4 IT_2
TFAP4	0.00959418	0.050513	0.84936	0.953333	L4 IT_2
GTF2H1	-0.0244593	0.0258845	0.34469	0.711136	L4 IT_2
MACROD1	0.059551	0.0784343	0.447705	0.782461	L4 IT_2
LRRC14	-0.0590221	0.0761326	0.43819	0.777028	L4 IT_2
TMEM44	-0.0454502	0.0537329	0.397634	0.749772	L4 IT_2
MOB1A	0.0824675	0.0347906	0.017769	0.226085	L4 IT_2
UXT	-0.0099398	0.059498	0.867322	0.957759	L4 IT_2
GALNT12	-0.0927406	0.0605562	0.125651	0.499816	L4 IT_2
TUBG1	-0.0489923	0.0697804	0.482621	0.802716	L4 IT_2
USP2	0.0503846	0.0509576	0.322782	0.693512	L4 IT_2
GLDN	-0.101362	0.0567947	0.0743088	0.404917	L4 IT_2
PCSK2	0.017049	0.0370694	0.645573	0.882722	L4 IT_2
N6AMT1	-0.000480215	0.0728794	0.994743	0.99828	L4 IT_2
CLP1	-0.0307068	0.0700046	0.660923	0.888224	L4 IT_2
ZNFX1	-0.0126339	0.0350927	0.718836	0.90879	L4 IT_2
PLK5	0.0407468	0.0652707	0.532447	0.830018	L4 IT_2
ZNF880	0.0491579	0.0689798	0.476068	0.79848	L4 IT_2
SLC14A2	0.00233715	0.076844	0.975737	0.992765	L4 IT_2
ZBTB7C	-0.0262296	0.0972497	0.787381	0.934052	L4 IT_2
ZNF440	-0.10664	0.0496575	0.0317522	0.286863	L4 IT_2
KHNYN	0.0480555	0.0460679	0.296881	0.674612	L4 IT_2
NDE1	0.0923751	0.112854	0.41305	0.7583	L4 IT_2
SSU72	0.0423389	0.0384122	0.270364	0.654379	L4 IT_2
MIEF2	0.00101853	0.0562838	0.985562	0.995217	L4 IT_2
STK3	-0.0658303	0.0443142	0.137402	0.516265	L4 IT_2
LRRC45	-0.0259022	0.068456	0.70515	0.904251	L4 IT_2
DEPDC1B	-0.0401325	0.10287	0.696442	0.902074	L4 IT_2
TUBA8	0.0498205	0.0701806	0.477773	0.799345	L4 IT_2
HEATR1	0.0311244	0.0407472	0.444962	0.780667	L4 IT_2
ANKFY1	-0.0430207	0.0241295	0.0746008	0.405223	L4 IT_2
KMT2E-AS1	-0.113797	0.184857	0.538161	0.831106	L4 IT_2
JAG2	-0.105882	0.0414561	0.0106474	0.179528	L4 IT_2
KLRG1	0.186576	0.127685	0.143956	0.525658	L4 IT_2
HPSE2	-0.128204	0.0548323	0.0193817	0.232192	L4 IT_2
FER1L6-AS2	-0.12569	0.0788493	0.110924	0.475755	L4 IT_2
RPN2	-0.0361314	0.0637358	0.570786	0.846627	L4 IT_2
SENP8	0.043392	0.0530403	0.413302	0.7583	L4 IT_2
PCDHB12	-0.0476354	0.0676695	0.481469	0.801918	L4 IT_2
SEMA5A	-0.0237753	0.114649	0.835717	0.948745	L4 IT_2
MTPN	0.0981615	0.0638163	0.124003	0.496891	L4 IT_2
UFD1	-0.104599	0.0550584	0.0574625	0.368783	L4 IT_2
EPOP	-0.00107413	0.120987	0.992916	0.997818	L4 IT_2
LINC01410	0.121772	0.0863465	0.158459	0.546077	L4 IT_2
LINC01361	0.0393542	0.128247	0.758948	0.920469	L4 IT_2
COL4A3	-0.0683867	0.0863647	0.428456	0.770296	L4 IT_2
EMC4	0.0130455	0.0737145	0.859529	0.9555	L4 IT_2
DHODH	0.0876775	0.0670113	0.190738	0.583371	L4 IT_2
SWT1	0.0856689	0.0355898	0.0160788	0.21801	L4 IT_2
C12orf60	-0.0150019	0.105626	0.887058	0.961297	L4 IT_2
LAT2	0.110143	0.0675214	0.102843	0.461861	L4 IT_2
DGCR6L	0.0140412	0.0606622	0.816953	0.944427	L4 IT_2
FAXC	-0.032374	0.0205958	0.11598	0.483762	L4 IT_2
CD83	0.128664	0.0673334	0.0560248	0.364731	L4 IT_2
CBX7	-0.0155555	0.0406832	0.702197	0.903732	L4 IT_2
RBM41	0.103378	0.0427393	0.0155721	0.2139	L4 IT_2
ATP2B1-AS1	0.0555658	0.0783376	0.478131	0.799345	L4 IT_2
LRRC17	0.0110677	0.0490908	0.821627	0.94497	L4 IT_2
CCNB1	0.103532	0.0588966	0.0787726	0.412511	L4 IT_2
CENPT	-0.0825198	0.0399765	0.0389979	0.315282	L4 IT_2
AP4B1	-0.0568171	0.057384	0.322115	0.693207	L4 IT_2
LINC01695	0.0957241	0.189614	0.613674	0.867624	L4 IT_2
PLPP3	-0.184229	0.195097	0.345019	0.711458	L4 IT_2
CDH24	-0.053927	0.0728772	0.459317	0.788672	L4 IT_2
POLM	-0.245513	0.0676371	0.000283576	0.0343287	L4 IT_2
DXO	-0.0867292	0.0830968	0.296618	0.674612	L4 IT_2
ADAT1	0.0374364	0.0531557	0.481259	0.801671	L4 IT_2
FIZ1	-0.037558	0.05752	0.513784	0.820551	L4 IT_2
SRM	0.020699	0.0421776	0.623598	0.872293	L4 IT_2
ZNF418	-0.0694845	0.0466994	0.136775	0.515284	L4 IT_2
FBN2	-0.0314558	0.085219	0.712041	0.906059	L4 IT_2
PADI2	0.0613295	0.0614742	0.318452	0.691058	L4 IT_2
INSL6	-0.0202089	0.109277	0.853281	0.953468	L4 IT_2
STX2	-0.0296361	0.0289102	0.305312	0.679828	L4 IT_2
INSIG1	0.0146692	0.0541878	0.786615	0.933745	L4 IT_2
DNAJC9-AS1	-0.108121	0.122263	0.376517	0.734118	L4 IT_2
CTBP1-AS	-0.0301471	0.0886454	0.733791	0.911291	L4 IT_2
PTH1R	0.0615767	0.0728189	0.397768	0.749772	L4 IT_2
SMAD9	0.196544	0.0640322	0.00214453	0.086013	L4 IT_2
CEACAM1	-0.213234	0.120604	0.077053	0.409555	L4 IT_2
MRPL58	-0.0843289	0.0567095	0.137006	0.515546	L4 IT_2
NNT	-0.00766689	0.0252394	0.761305	0.921377	L4 IT_2
CD36	-0.0347632	0.101305	0.731483	0.911291	L4 IT_2
LINC01630	0.152219	0.0849592	0.073186	0.402707	L4 IT_2
RNF32	0.0121819	0.0822574	0.882268	0.960863	L4 IT_2
FHOD1	-0.0887079	0.0650145	0.172432	0.564953	L4 IT_2
ELP5	-0.045176	0.0483115	0.349738	0.714897	L4 IT_2
FARP2	-0.0343413	0.0328424	0.295729	0.673735	L4 IT_2
ZNF316	-0.0931755	0.0450272	0.0385165	0.314019	L4 IT_2
ZSCAN23	0.0961364	0.0492221	0.0508062	0.35226	L4 IT_2
BCL2	-0.0637825	0.0559236	0.254066	0.639454	L4 IT_2
ARAF	-0.0666087	0.0595803	0.263581	0.649692	L4 IT_2
SCUBE2	-0.0731563	0.144507	0.612682	0.867247	L4 IT_2
ZNF839	-0.0562674	0.0395682	0.155017	0.540539	L4 IT_2
ZNF563	0.026378	0.063507	0.677881	0.894972	L4 IT_2
CITED4	0.173632	0.0965265	0.07205	0.399804	L4 IT_2
KDM3A	0.0940069	0.0391492	0.0163393	0.218239	L4 IT_2
ATG4A	-0.0565968	0.0492114	0.250114	0.638697	L4 IT_2
SEPHS2	0.0246685	0.0733677	0.736696	0.912129	L4 IT_2
CALHM2	0.0130745	0.0770711	0.865292	0.957307	L4 IT_2
RHOF	0.0833056	0.0489122	0.0885368	0.432078	L4 IT_2
NLRC3	0.00219825	0.0781924	0.977572	0.993733	L4 IT_2
WDR88	-0.0322909	0.0818196	0.693094	0.900645	L4 IT_2
NIPAL1	-0.0836959	0.0773901	0.279484	0.661937	L4 IT_2
IVD	-0.0420846	0.0329981	0.20218	0.592779	L4 IT_2
MRPL52	0.00494373	0.0806859	0.951143	0.983998	L4 IT_2
DNASE1L1	-0.0305213	0.0729505	0.675666	0.89359	L4 IT_2
GLO1	0.0562563	0.0510029	0.270026	0.654361	L4 IT_2
LTV1	-0.0819579	0.0679452	0.227727	0.615658	L4 IT_2
ZNF541	0.0228345	0.0613374	0.709687	0.905738	L4 IT_2
FZD6	-0.126236	0.073699	0.0867373	0.428486	L4 IT_2
NAPA-AS1	-0.195835	0.157007	0.212288	0.601856	L4 IT_2
MBD6	0.00081633	0.0644647	0.989896	0.997096	L4 IT_2
KIF1C	-0.0290735	0.045947	0.52689	0.827456	L4 IT_2
JPX	-0.00952385	0.028116	0.73481	0.911598	L4 IT_2
SCOC-AS1	0.0576567	0.0680964	0.397167	0.749457	L4 IT_2
SLC13A4	-0.0816581	0.0939085	0.384547	0.738811	L4 IT_2
SETD1A	-0.0627385	0.0395037	0.112249	0.478543	L4 IT_2
SNAPC2	-0.0705959	0.0811687	0.384441	0.738811	L4 IT_2
PABPC5	0.0549014	0.0774221	0.478252	0.799345	L4 IT_2
MRPL2	-0.0562376	0.0684854	0.411554	0.757862	L4 IT_2
YDJC	0.0181794	0.0823321	0.825244	0.945959	L4 IT_2
UAP1L1	-0.0472559	0.0591929	0.424674	0.767127	L4 IT_2
SLC30A7	0.031149	0.0363815	0.391901	0.745931	L4 IT_2
LPA	0.161849	0.202244	0.423558	0.766825	L4 IT_2
RHOJ	-0.0688872	0.0600302	0.251158	0.639246	L4 IT_2
SKAP1	0.109003	0.0995442	0.273509	0.656402	L4 IT_2
LINC01103	-0.0578177	0.109418	0.597215	0.860247	L4 IT_2
YRDC	0.0746445	0.0824721	0.365419	0.726756	L4 IT_2
SIRT4	-0.0221716	0.0631278	0.725425	0.911244	L4 IT_2
MTM1	0.0138752	0.0289796	0.632087	0.877545	L4 IT_2
ZNF132	-0.025683	0.0610348	0.673906	0.892635	L4 IT_2
ZBTB2	0.0292387	0.0911113	0.748277	0.917031	L4 IT_2
BTG1	0.159696	0.0792947	0.0440138	0.331581	L4 IT_2
NOXRED1	0.0591074	0.0858535	0.491158	0.806586	L4 IT_2
PSMG1	-0.0551016	0.0798658	0.49024	0.806135	L4 IT_2
ILDR2	0.0283898	0.0413037	0.491867	0.806869	L4 IT_2
PXDNL	0.0190648	0.0421064	0.650709	0.884669	L4 IT_2
FAM83H	0.0876891	0.0757982	0.247323	0.636041	L4 IT_2
PRMT2	0.0809557	0.0346013	0.0193005	0.231689	L4 IT_2
MORC2-AS1	-0.0929976	0.0809447	0.250596	0.638935	L4 IT_2
TCF4-AS1	-0.153264	0.0964047	0.111881	0.477753	L4 IT_2
SRSF12	-0.0365073	0.0300646	0.224635	0.613015	L4 IT_2
PTGFRN	0.0278079	0.0359066	0.438664	0.7772	L4 IT_2
NOC3L	0.0232256	0.0438994	0.596761	0.859782	L4 IT_2
TCEANC2	0.106457	0.0452954	0.0187596	0.231532	L4 IT_2
RSAD1	-0.0221319	0.0621929	0.721946	0.91001	L4 IT_2
IER2	-0.0628753	0.0608724	0.30165	0.676715	L4 IT_2
FBXL19	-0.00651576	0.0524146	0.901068	0.965862	L4 IT_2
ZNF101	-0.0253525	0.0548805	0.644111	0.882722	L4 IT_2
CHUK	-0.0648992	0.0327322	0.0473976	0.342739	L4 IT_2
B3GALNT1	-0.0133229	0.0501044	0.790315	0.934593	L4 IT_2
SLC38A7	-0.0673979	0.0412954	0.10266	0.461606	L4 IT_2
ELN	0.131657	0.0898	0.142618	0.523154	L4 IT_2
WDR97	-0.232637	0.0909662	0.0105459	0.179442	L4 IT_2
LUZP2	0.0977593	0.0824604	0.235808	0.623588	L4 IT_2
ATP11A	-0.0212349	0.0349273	0.543205	0.833677	L4 IT_2
CA4	-0.251802	0.073168	0.000578673	0.0445041	L4 IT_2
FUT2	-0.124024	0.0967477	0.199867	0.590775	L4 IT_2
NPY1R	-0.0499668	0.0397872	0.20917	0.598085	L4 IT_2
SSUH2	-0.101343	0.0762854	0.184021	0.57544	L4 IT_2
CAB39L	-0.0470371	0.0345455	0.173324	0.565167	L4 IT_2
NEIL2	-0.00520369	0.0469349	0.911719	0.969986	L4 IT_2
VLDLR-AS1	0.24907	0.0734031	0.000690875	0.0470255	L4 IT_2
NRK	0.03613	0.139451	0.795567	0.936407	L4 IT_2
ST3GAL3	-0.0193249	0.059101	0.743683	0.914562	L4 IT_2
NTN1	-0.0915978	0.106576	0.390088	0.744333	L4 IT_2
C10orf67	-0.227071	0.0699876	0.00117677	0.0612651	L4 IT_2
SLFNL1-AS1	-0.0876246	0.088888	0.324238	0.694878	L4 IT_2
SASS6	0.0559645	0.0462555	0.226317	0.614202	L4 IT_2
ARHGAP6	-0.0598152	0.0919133	0.51519	0.821473	L4 IT_2
LRRC75B	-0.0797625	0.0977284	0.414406	0.759213	L4 IT_2
ZNF699	-0.0597453	0.0638053	0.349083	0.714448	L4 IT_2
HS3ST1	0.0511674	0.0668812	0.444242	0.780526	L4 IT_2
LRRC43	0.0444657	0.0615415	0.469967	0.79505	L4 IT_2
SH3RF1	-0.102865	0.0586375	0.0793868	0.413482	L4 IT_2
SLC16A3	-0.0950178	0.086226	0.270478	0.654379	L4 IT_2
NSMCE1-DT	-0.0620905	0.074275	0.403181	0.753301	L4 IT_2
ZSCAN21	-0.0165281	0.0517619	0.749491	0.917565	L4 IT_2
ZNF257	-0.169428	0.137356	0.217391	0.606881	L4 IT_2
UROD	-0.0412118	0.0521926	0.429755	0.771525	L4 IT_2
RILPL2	0.012681	0.0524325	0.808893	0.942342	L4 IT_2
C1QTNF6	0.0721693	0.0654087	0.269872	0.654361	L4 IT_2
POLR2K	0.0167619	0.0797653	0.833558	0.948527	L4 IT_2
ZDHHC11B	0.00809097	0.0728961	0.911622	0.969986	L4 IT_2
PLAT	-0.0313641	0.0838989	0.70853	0.905367	L4 IT_2
CYB561A3	-0.145012	0.0632278	0.0218206	0.24573	L4 IT_2
FAM81B	0.0771018	0.120588	0.522575	0.825423	L4 IT_2
GYPE	-0.135022	0.105137	0.199054	0.589352	L4 IT_2
OMD	-0.190401	0.13743	0.165919	0.556515	L4 IT_2
ACOT6	-0.0386281	0.279244	0.889979	0.961913	L4 IT_2
EFCAB5	-0.00746751	0.0453114	0.869098	0.958455	L4 IT_2
PPDPF	0.138245	0.0828226	0.0950845	0.446108	L4 IT_2
C1orf54	0.00290074	0.0694046	0.966662	0.990047	L4 IT_2
PRCD	0.14796	0.104352	0.156221	0.543439	L4 IT_2
TMUB1	-0.0576161	0.0541511	0.287335	0.668901	L4 IT_2
FLAD1	0.0478792	0.0467724	0.305994	0.680228	L4 IT_2
PAX8-AS1	-0.226896	0.254108	0.371904	0.730773	L4 IT_2
LRRK2	0.0421073	0.0317346	0.184556	0.57544	L4 IT_2
GMFG	0.00799359	0.0990106	0.935653	0.977702	L4 IT_2
PTPN20	0.0145365	0.0554504	0.793204	0.935556	L4 IT_2
RELN	-0.0628921	0.0884591	0.4771	0.798552	L4 IT_2
RBP4	-0.0369556	0.0805768	0.646494	0.882722	L4 IT_2
MBD2	0.00164364	0.0257398	0.949085	0.983174	L4 IT_2
RIPK2	0.0145094	0.0522612	0.781295	0.930783	L4 IT_2
RFX8	-0.177203	0.0485924	0.0002656	0.0338266	L4 IT_2
EMG1	0.0664707	0.0662144	0.31544	0.687791	L4 IT_2
SSPN	0.0275997	0.0657188	0.67451	0.893128	L4 IT_2
CCNJ	-0.110687	0.0544948	0.0422393	0.325747	L4 IT_2
ZNF568	0.0127277	0.0287094	0.657527	0.887561	L4 IT_2
GLIS2	-0.101934	0.0569489	0.0734675	0.403579	L4 IT_2
WDR53	0.0479927	0.0512038	0.348611	0.714074	L4 IT_2
ITCH	-0.00430832	0.0233585	0.853665	0.953468	L4 IT_2
GON7	-0.0422331	0.062592	0.499843	0.811704	L4 IT_2
GINS3	0.0428923	0.0715797	0.549023	0.836497	L4 IT_2
LDB3	-0.0111837	0.070871	0.874612	0.959699	L4 IT_2
HMGN4	-0.0344879	0.0461943	0.455315	0.78714	L4 IT_2
NOL7	0.008059	0.0656557	0.902308	0.966558	L4 IT_2
SCPEP1	-0.0380414	0.0478659	0.426759	0.768775	L4 IT_2
GPAM	0.0062288	0.071085	0.930175	0.976209	L4 IT_2
BCS1L	-0.0149403	0.080413	0.852606	0.953468	L4 IT_2
USP45	0.0656971	0.0425356	0.122463	0.494449	L4 IT_2
ATRIP	-0.0954931	0.054142	0.0777734	0.410997	L4 IT_2
ZNF28	0.0690759	0.0652661	0.289885	0.669626	L4 IT_2
CNPPD1	0.0531242	0.0733029	0.468623	0.79434	L4 IT_2
THSD7B	0.0975011	0.107422	0.364066	0.726028	L4 IT_2
PBDC1	-0.0224014	0.0837828	0.789181	0.934507	L4 IT_2
CARD8	0.0259459	0.0670146	0.698632	0.902566	L4 IT_2
DBNL	-0.0282295	0.0446875	0.527577	0.828039	L4 IT_2
NBAS	-0.0104603	0.0244015	0.668159	0.8902	L4 IT_2
DNPEP	0.0969516	0.0571538	0.0898237	0.434479	L4 IT_2
CXXC1	-0.0179854	0.0445294	0.686287	0.898517	L4 IT_2
HAAO	-0.166262	0.120836	0.168845	0.560451	L4 IT_2
RB1CC1	0.0363242	0.0216792	0.0938295	0.443889	L4 IT_2
ATXN7L2	-0.0208547	0.0557315	0.708255	0.90523	L4 IT_2
PLP1	-0.160582	0.0797942	0.0441725	0.331958	L4 IT_2
SNRPN	-0.0337025	0.0464142	0.467762	0.793874	L4 IT_2
SPIN2B	-0.0728508	0.0986185	0.460081	0.789346	L4 IT_2
TIGD1	-0.0936745	0.0719426	0.192892	0.584378	L4 IT_2
FEM1A	0.105715	0.0733171	0.149335	0.533056	L4 IT_2
SLC39A10	0.0341683	0.0270028	0.205742	0.594737	L4 IT_2
MYLK4	0.148931	0.069321	0.0316797	0.286801	L4 IT_2
GSTZ1	-0.0493421	0.0657617	0.453063	0.785318	L4 IT_2
GLIS3	0.010105	0.0640679	0.874675	0.959699	L4 IT_2
EAF2	-0.0915071	0.0485433	0.0594215	0.372607	L4 IT_2
SCUBE3	-0.138513	0.0920499	0.132384	0.509712	L4 IT_2
RAPGEF3	-0.0146664	0.0902347	0.870884	0.958688	L4 IT_2
IL18	-0.173166	0.159415	0.277363	0.659977	L4 IT_2
B4GALT7	-0.119015	0.0661575	0.0720241	0.399804	L4 IT_2
PRKAG1	-0.170094	0.115371	0.140397	0.520114	L4 IT_2
MORN2	-0.0614672	0.0718066	0.391992	0.745995	L4 IT_2
CHMP1A	0.10278	0.0618096	0.0963428	0.448802	L4 IT_2
SUFU	-0.00269885	0.0374208	0.942505	0.980241	L4 IT_2
RBBP9	0.101176	0.0702188	0.149622	0.533064	L4 IT_2
TMEM200C	-0.0275018	0.0796239	0.729796	0.911291	L4 IT_2
TTC31	0.0633116	0.0598394	0.290044	0.669626	L4 IT_2
SCRT1	0.0583616	0.0429408	0.174109	0.566742	L4 IT_2
MRPL27	-0.0317576	0.0575096	0.580802	0.851375	L4 IT_2
SSTR1	0.00451778	0.0946136	0.961916	0.987572	L4 IT_2
NT5E	-0.0197397	0.089475	0.825391	0.946045	L4 IT_2
SSH3	0.0317813	0.0560485	0.570693	0.846584	L4 IT_2
GCC1	0.0241514	0.0617437	0.695683	0.901876	L4 IT_2
TACC3	0.130361	0.113268	0.24977	0.638565	L4 IT_2
ERVMER34-1	0.167556	0.0767949	0.0291202	0.27641	L4 IT_2
LINC02102	0.0849988	0.0637664	0.182541	0.574929	L4 IT_2
CNPY4	-0.086755	0.0757563	0.252133	0.639246	L4 IT_2
GAL3ST3	-0.0235694	0.0714626	0.74154	0.913805	L4 IT_2
GTF2H2	0.124792	0.0755626	0.0986363	0.453686	L4 IT_2
TAF10	-0.0711891	0.113728	0.531342	0.829187	L4 IT_2
NFS1	0.00436681	0.0528039	0.934091	0.977458	L4 IT_2
OPRL1	0.117908	0.0732973	0.107697	0.47091	L4 IT_2
ZCCHC3	0.154681	0.0634531	0.0147803	0.209282	L4 IT_2
RBM26	-0.0110096	0.0244068	0.651925	0.884945	L4 IT_2
PVALEF	0.012481	0.0584329	0.830863	0.948174	L4 IT_2
RAB24	-0.0900869	0.106402	0.397181	0.749457	L4 IT_2
DNMBP	-0.00337387	0.0392242	0.931455	0.976327	L4 IT_2
CTU2	-0.0358262	0.0567713	0.528	0.828045	L4 IT_2
SURF2	0.0620068	0.0796282	0.436154	0.774952	L4 IT_2
RIOK3	0.0378257	0.0240252	0.115392	0.48275	L4 IT_2
TDRD7	0.0305163	0.0312261	0.328436	0.697494	L4 IT_2
FMO5	-0.0852794	0.0920752	0.354346	0.718329	L4 IT_2
PSMC4	-0.0757552	0.0675905	0.262374	0.648267	L4 IT_2
EIF4A3	0.0350126	0.0572597	0.540888	0.832237	L4 IT_2
FANCD2	0.0345716	0.0729598	0.635611	0.878603	L4 IT_2
FAM161B	0.0745291	0.0632079	0.238354	0.626018	L4 IT_2
PSMC5	-0.0129718	0.0624914	0.835559	0.948745	L4 IT_2
LTBP4	0.0832623	0.0915378	0.363037	0.725631	L4 IT_2
HEXD	-0.00746957	0.0609345	0.902437	0.966618	L4 IT_2
COL25A1	0.0792802	0.0494389	0.108803	0.473019	L4 IT_2
SMPD1	0.00736099	0.0548777	0.893296	0.96356	L4 IT_2
PIM1	0.212409	0.0621085	0.000626305	0.0456437	L4 IT_2
ROPN1L	-0.025735	0.0662544	0.6977	0.902074	L4 IT_2
PIGV	0.0171557	0.0599584	0.774781	0.927379	L4 IT_2
AGO4	-0.0565332	0.0327426	0.0842403	0.422749	L4 IT_2
LRRC4B	-0.0145091	0.0383815	0.705413	0.904251	L4 IT_2
RNF212B	-0.0616197	0.145553	0.672042	0.892021	L4 IT_2
TDRD3	-0.035374	0.0277091	0.201737	0.592448	L4 IT_2
PCNA	0.0886775	0.0717773	0.216662	0.606395	L4 IT_2
THOC7	0.0109361	0.0339682	0.747489	0.916579	L4 IT_2
PBLD	0.0030466	0.0662116	0.9633	0.988313	L4 IT_2
ATP13A4	-0.00834889	0.0468696	0.858621	0.955496	L4 IT_2
MUC12	0.0721754	0.102957	0.483289	0.802718	L4 IT_2
PITRM1-AS1	-0.118981	0.150833	0.430215	0.771822	L4 IT_2
TRAFD1	-0.0856906	0.0524019	0.101995	0.459875	L4 IT_2
ZNF649	-0.0303422	0.0558709	0.587077	0.854169	L4 IT_2
ZNF234	-0.0358671	0.0554426	0.517682	0.823188	L4 IT_2
ADGRF3	0.193953	0.106653	0.068981	0.392396	L4 IT_2
ARL6IP6	-0.00427654	0.0540817	0.936973	0.978288	L4 IT_2
FKBP1B	0.112801	0.0969944	0.244843	0.634574	L4 IT_2
EHHADH	-0.0221717	0.0567799	0.696178	0.901972	L4 IT_2
LINC01837	0.273053	0.185701	0.141456	0.521822	L4 IT_2
RPH3AL	0.0248674	0.0939578	0.791267	0.935036	L4 IT_2
MRPL24	-0.025676	0.0623565	0.680514	0.895834	L4 IT_2
RXRA	0.0840436	0.0540261	0.1198	0.491107	L4 IT_2
DHX34	0.0640486	0.0472552	0.175298	0.568493	L4 IT_2
C3orf62	0.0455254	0.0551383	0.408998	0.756564	L4 IT_2
EHD2	0.104886	0.0601915	0.0814145	0.41833	L4 IT_2
PDE8B	0.0100273	0.123961	0.935529	0.977702	L4 IT_2
FGF9	-0.0287803	0.0413292	0.486198	0.80337	L4 IT_2
ZNF208	-0.142929	0.11306	0.206162	0.595296	L4 IT_2
GSTA4	0.01576	0.036052	0.662005	0.888417	L4 IT_2
CLIC5	0.102633	0.0802189	0.200752	0.59179	L4 IT_2
MEOX2	0.221703	0.252972	0.380815	0.736921	L4 IT_2
ZNF764	-0.0600074	0.071688	0.402557	0.752779	L4 IT_2
BAIAP2	0.128884	0.0633095	0.0417722	0.324625	L4 IT_2
KCTD21-AS1	0.0316519	0.0780384	0.685041	0.898242	L4 IT_2
ACBD4	0.00738676	0.0561123	0.895267	0.964213	L4 IT_2
TRIM11	-0.0209537	0.0450624	0.641937	0.88168	L4 IT_2
DNAJC4	-0.0798692	0.0634652	0.208221	0.59756	L4 IT_2
CUL4A	0.0158597	0.025175	0.528709	0.828045	L4 IT_2
PPRC1	-0.114102	0.05378	0.033867	0.2979	L4 IT_2
VPS37B	0.0203911	0.0413721	0.622104	0.87199	L4 IT_2
EPHX2	0.0997707	0.0854263	0.242841	0.632061	L4 IT_2
STN1	-0.00570648	0.100119	0.954548	0.985261	L4 IT_2
RUSC1	0.0516522	0.0422459	0.221459	0.611055	L4 IT_2
ODC1	-0.0895393	0.0746526	0.230367	0.618747	L4 IT_2
CA7	0.0663636	0.0498234	0.182868	0.575267	L4 IT_2
IL12A-AS1	0.107316	0.0620887	0.0839101	0.422342	L4 IT_2
SLC26A2	0.0599456	0.0605613	0.322256	0.693207	L4 IT_2
ZSWIM7	-0.0367151	0.0350931	0.295459	0.673483	L4 IT_2
KMT5C	-0.0421593	0.060987	0.489388	0.80598	L4 IT_2
PTPN13	0.17711	0.0673068	0.00850357	0.161612	L4 IT_2
ALDOB	0.158614	0.110932	0.152766	0.537184	L4 IT_2
PKN1	0.279921	0.107619	0.00929413	0.168631	L4 IT_2
IGSF6	0.0271756	0.105603	0.796919	0.937157	L4 IT_2
ZNF608	0.0213338	0.0867189	0.805674	0.940888	L4 IT_2
P2RY11	0.0615115	0.0683874	0.368409	0.728897	L4 IT_2
ZNF707	-0.151291	0.0999328	0.130045	0.505481	L4 IT_2
ASIP	0.0550835	0.0785216	0.482987	0.802718	L4 IT_2
CKMT2	-0.0115711	0.0875926	0.894904	0.964111	L4 IT_2
NLRC4	-0.0345389	0.0925511	0.709009	0.905539	L4 IT_2
WDR81	-0.10751	0.0651389	0.0988465	0.453857	L4 IT_2
PRKG2	-0.147913	0.0821875	0.0719078	0.399804	L4 IT_2
POP7	0.153083	0.0844579	0.0699039	0.395042	L4 IT_2
VAMP4	0.0910463	0.0336161	0.00676063	0.143369	L4 IT_2
LOXHD1	-0.106225	0.15158	0.483436	0.802718	L4 IT_2
ATG3	0.0772231	0.0463132	0.0954329	0.446784	L4 IT_2
SLC35E4	-0.0162278	0.0408037	0.690848	0.899528	L4 IT_2
TMTC4	-0.239432	0.0840562	0.00439283	0.117641	L4 IT_2
ACTR2	-0.0853386	0.0364115	0.0190923	0.231532	L4 IT_2
LINC00609	0.0584428	0.131942	0.657808	0.887678	L4 IT_2
PANX1	-0.017906	0.0738543	0.808431	0.942164	L4 IT_2
ACAD10	-0.00516002	0.0654212	0.937133	0.978299	L4 IT_2
MPP3	0.00386405	0.0790378	0.961008	0.987453	L4 IT_2
RABGEF1	-0.00467604	0.0467399	0.920309	0.972514	L4 IT_2
LINC00658	0.121734	0.0717331	0.0896877	0.433982	L4 IT_2
PHRF1	0.00547975	0.0377714	0.88465	0.961296	L4 IT_2
DYRK2	0.102794	0.0641936	0.109306	0.473927	L4 IT_2
BLOC1S4	0.158254	0.071529	0.0269362	0.268094	L4 IT_2
ZNF266	-0.11372	0.0406479	0.00514696	0.125871	L4 IT_2
RABGAP1	-0.0276567	0.0248901	0.266502	0.651587	L4 IT_2
SNHG7	0.0389782	0.0767988	0.611778	0.867138	L4 IT_2
MAMSTR	-0.0713419	0.0587494	0.224617	0.613015	L4 IT_2
U2AF2	-0.0155652	0.0435957	0.721065	0.91001	L4 IT_2
JOSD2	-0.0234909	0.0608635	0.699526	0.902837	L4 IT_2
DEGS1	-0.037028	0.04496	0.410181	0.756973	L4 IT_2
TGDS	0.019181	0.0453585	0.672385	0.892056	L4 IT_2
SAMHD1	-0.0103492	0.0377485	0.78396	0.931839	L4 IT_2
SSR2	-0.053637	0.0525392	0.307304	0.681539	L4 IT_2
CC2D2A	0.0491353	0.0822978	0.550479	0.837093	L4 IT_2
PEX5L-AS2	-0.0793279	0.267947	0.767185	0.923212	L4 IT_2
GPATCH3	-0.0653718	0.0569569	0.251076	0.639246	L4 IT_2
SLC30A1	0.15028	0.0595544	0.0116224	0.187301	L4 IT_2
TTC9B	-0.0868502	0.0675345	0.198439	0.588542	L4 IT_2
FALEC	-0.188413	0.110934	0.0894261	0.433982	L4 IT_2
SPTLC2	-0.0645071	0.0331585	0.0517245	0.354013	L4 IT_2
FBXO46	-0.0304437	0.0529852	0.565583	0.844703	L4 IT_2
NRIP3	-0.0920459	0.07591	0.225296	0.613303	L4 IT_2
SLC25A30	0.12701	0.0846704	0.1336	0.51095	L4 IT_2
ANKFN1	-0.0742012	0.106274	0.48505	0.803192	L4 IT_2
DNAH12	0.0950085	0.0821513	0.247474	0.636041	L4 IT_2
FBXO6	0.106223	0.0654083	0.104375	0.464919	L4 IT_2
TMTC1	-0.0078897	0.0682628	0.907987	0.968148	L4 IT_2
AK1	0.0175078	0.0612849	0.775125	0.927407	L4 IT_2
TOR1AIP2	0.032539	0.0317443	0.305347	0.679828	L4 IT_2
B3GNT4	-0.120371	0.0626464	0.0546768	0.360065	L4 IT_2
HCRTR2	0.0240078	0.139832	0.86368	0.956713	L4 IT_2
RPL9	0.00164254	0.0810647	0.983834	0.994772	L4 IT_2
SPG7	-0.063446	0.0283156	0.025047	0.260561	L4 IT_2
RPL39L	0.196791	0.129077	0.127359	0.503221	L4 IT_2
KCNG1	0.120777	0.0663495	0.0687109	0.392396	L4 IT_2
LACTB2	0.0573352	0.0642103	0.371896	0.730773	L4 IT_2
DLG1	0.0373091	0.0269725	0.166595	0.557192	L4 IT_2
VRK1	0.0320283	0.031124	0.303454	0.678104	L4 IT_2
MRPL1	0.0051488	0.024425	0.833043	0.948313	L4 IT_2
LNCOC1	-0.0715077	0.0814548	0.380007	0.73656	L4 IT_2
CCNA1	-0.01936	0.069429	0.780363	0.9304	L4 IT_2
RAP2C	-0.0143017	0.060491	0.813102	0.943423	L4 IT_2
SLC16A2	-0.0155081	0.0468059	0.740396	0.913559	L4 IT_2
PRPF38A	0.054227	0.0584607	0.353625	0.718089	L4 IT_2
MRPL49	0.0123564	0.0624324	0.84311	0.951145	L4 IT_2
TUSC1	0.0401177	0.100973	0.691138	0.899528	L4 IT_2
ZKSCAN2	0.048541	0.0548416	0.376096	0.733952	L4 IT_2
SNX21	0.0239063	0.0534939	0.654949	0.886531	L4 IT_2
CNTNAP3B	0.169569	0.180011	0.346197	0.712412	L4 IT_2
TMEM97	0.326649	0.0809512	5.45707e-05	0.0151001	L4 IT_2
MED20	0.0890988	0.109942	0.417699	0.762519	L4 IT_2
CCDC167	-0.0646866	0.0677654	0.339797	0.706747	L4 IT_2
KCNK3	0.116319	0.078964	0.140733	0.520477	L4 IT_2
ZNF436-AS1	0.0333829	0.0832213	0.688321	0.89856	L4 IT_2
ERCC2	-0.041728	0.0670186	0.533525	0.830165	L4 IT_2
FBXO4	-0.102608	0.0791867	0.195054	0.586323	L4 IT_2
PAK4	0.0175488	0.0507928	0.729721	0.911291	L4 IT_2
METTL17	-0.0515248	0.0630242	0.41362	0.758438	L4 IT_2
PRSS48	-0.201256	0.130765	0.123788	0.496742	L4 IT_2
RBM5	-0.0210901	0.0272285	0.4386	0.777192	L4 IT_2
IKZF5	0.138502	0.0699683	0.0477608	0.343866	L4 IT_2
C1R	0.0575262	0.0613418	0.348348	0.714002	L4 IT_2
MIS18A	0.0629058	0.0481293	0.191207	0.583433	L4 IT_2
CCDC159	-0.0605465	0.058864	0.303676	0.678179	L4 IT_2
SLC35E2B	-0.0341593	0.0378475	0.366764	0.727385	L4 IT_2
CASP2	-0.084122	0.0365316	0.0212949	0.243122	L4 IT_2
PBX4	0.137202	0.0570685	0.0162093	0.218239	L4 IT_2
PSEN2	-0.154655	0.0737717	0.0360465	0.306652	L4 IT_2
NUDT15	0.00509875	0.0657092	0.93815	0.978582	L4 IT_2
ZNF473	-0.116261	0.0534512	0.0296237	0.278969	L4 IT_2
KAT7	0.0577312	0.0284155	0.0421863	0.325647	L4 IT_2
CAMSAP3	-0.0694449	0.0373011	0.0626399	0.382529	L4 IT_2
XYLT2	-0.171822	0.0495619	0.000526657	0.0434509	L4 IT_2
TRAPPC12	-0.0502121	0.0270596	0.0635087	0.383214	L4 IT_2
PCSK6	-0.0113456	0.0497526	0.819614	0.94497	L4 IT_2
TMEM104	-0.217112	0.061506	0.000415655	0.0389566	L4 IT_2
CHRNA4	0.0511848	0.0477421	0.28367	0.665573	L4 IT_2
CDH3	0.1448	0.0698625	0.0382053	0.31265	L4 IT_2
GRPEL1	0.150039	0.0535579	0.0050877	0.125688	L4 IT_2
EPHA5-AS1	-0.0357158	0.0683206	0.601136	0.861307	L4 IT_2
NUCB1-AS1	-0.00182218	0.0809556	0.982042	0.994135	L4 IT_2
MEAF6	0.0259299	0.0336168	0.440506	0.778766	L4 IT_2
MOSPD3	0.0129876	0.0855779	0.879373	0.959702	L4 IT_2
RBM45	0.0337139	0.032276	0.296231	0.67419	L4 IT_2
SAP30	-0.0128226	0.0535537	0.810768	0.94282	L4 IT_2
HEMK1	0.0451336	0.0541337	0.404426	0.754513	L4 IT_2
SLC16A1	-0.0198245	0.0516145	0.700913	0.903608	L4 IT_2
CRTC2	-0.113976	0.0678516	0.0930005	0.442347	L4 IT_2
CCDC88B	0.0715939	0.077463	0.355365	0.719394	L4 IT_2
SLC26A8	-0.0691495	0.0491315	0.159298	0.547179	L4 IT_2
ZNF221	-0.013495	0.0552149	0.806915	0.941235	L4 IT_2
LIG3	-0.0497058	0.0530069	0.348387	0.714002	L4 IT_2
CNTFR	-0.0438804	0.0584116	0.452516	0.785065	L4 IT_2
KLHL12	0.0306849	0.0358839	0.392487	0.746072	L4 IT_2
ZNF554	-0.0755412	0.0613519	0.218219	0.608028	L4 IT_2
SLC51A	-0.260356	0.155553	0.0941812	0.444386	L4 IT_2
COTL1	-0.11555	0.0796617	0.146917	0.529516	L4 IT_2
FBXO10	-0.0394884	0.0507684	0.436678	0.775618	L4 IT_2
TIMP2	0.231876	0.11241	0.0391344	0.315917	L4 IT_2
CYP2C8	0.15256	0.0655668	0.0199766	0.23651	L4 IT_2
SERHL2	-0.0225161	0.0703622	0.748966	0.917437	L4 IT_2
ILKAP	-0.0494208	0.0252475	0.0502942	0.350712	L4 IT_2
ROCK2	0.0162813	0.0239342	0.496345	0.808827	L4 IT_2
STXBP5L	-0.0081042	0.0397341	0.838384	0.949261	L4 IT_2
PLA2G4C	0.0031472	0.0380548	0.934089	0.977458	L4 IT_2
ZSWIM3	0.04	0.0509071	0.432018	0.772685	L4 IT_2
RELL1	-0.00324524	0.0770811	0.966418	0.989963	L4 IT_2
ZDHHC1	-0.0844306	0.042166	0.0452482	0.335348	L4 IT_2
SLC4A8	-0.133196	0.0280077	1.9778e-06	0.00295709	L4 IT_2
SLC27A2	0.0131163	0.0734625	0.858296	0.955216	L4 IT_2
CHTF18	-0.0670529	0.0633414	0.289785	0.669626	L4 IT_2
MCM3	-0.0811982	0.0836694	0.331814	0.699683	L4 IT_2
CRPPA-AS1	-0.0965903	0.116773	0.408144	0.756188	L4 IT_2
BBS12	0.0507488	0.102093	0.61913	0.871019	L4 IT_2
CAB39	0.00660028	0.0258277	0.798298	0.93777	L4 IT_2
NOL6	-0.137011	0.06085	0.0243464	0.257041	L4 IT_2
HNRNPA0	0.116073	0.0691008	0.0930031	0.442347	L4 IT_2
ROR1	0.0914313	0.145031	0.528416	0.828045	L4 IT_2
SLC25A29	-0.139166	0.0523876	0.00789655	0.155536	L4 IT_2
THEM6	-0.20808	0.0503039	3.527e-05	0.0142825	L4 IT_2
DNAJB11	-0.0758568	0.0548735	0.16685	0.557192	L4 IT_2
VPS28	0.0541993	0.0575716	0.346487	0.712421	L4 IT_2
SH3BP5-AS1	-0.0516692	0.052866	0.32839	0.697494	L4 IT_2
SLC9C2	0.118762	0.0795817	0.135615	0.513048	L4 IT_2
B4GALT4-AS1	0.0194219	0.110136	0.860023	0.9555	L4 IT_2
BCAR1	0.0450479	0.0387437	0.244944	0.634589	L4 IT_2
AKT1	0.00872531	0.0430391	0.839346	0.949261	L4 IT_2
CLDN16	0.0769756	0.138273	0.577739	0.849908	L4 IT_2
TENT4B	0.066078	0.0339853	0.051858	0.354013	L4 IT_2
TDRG1	0.0630466	0.11563	0.585586	0.853557	L4 IT_2
PLPP6	0.141353	0.0771445	0.0669053	0.390593	L4 IT_2
ABCA12	0.0175927	0.169448	0.917309	0.9716	L4 IT_2
BNIP1	-0.037396	0.059631	0.530579	0.828758	L4 IT_2
MTF1	0.0520383	0.0433797	0.230295	0.618679	L4 IT_2
GPBP1	0.0573939	0.0242545	0.0179658	0.227486	L4 IT_2
MBIP	0.00412578	0.0324796	0.898919	0.965372	L4 IT_2
FNTB	0.042741	0.0438806	0.330042	0.697939	L4 IT_2
LINC02301	0.100428	0.0789296	0.20324	0.593199	L4 IT_2
ZP3	-0.0473037	0.0720588	0.511528	0.819483	L4 IT_2
ZNF618	0.0368254	0.0447458	0.410513	0.756973	L4 IT_2
CCDC26	-0.0995534	0.0760419	0.19047	0.583371	L4 IT_2
MRTO4	-0.0304037	0.0437142	0.486735	0.80394	L4 IT_2
FMN2	-0.0492672	0.0257782	0.0559793	0.364616	L4 IT_2
LINC02021	0.128951	0.0951972	0.175556	0.568544	L4 IT_2
SEMA6A-AS1	-0.055071	0.0690829	0.425351	0.767744	L4 IT_2
ADAMTS9-AS2	0.259751	0.11214	0.0205408	0.239485	L4 IT_2
C20orf96	-0.0134638	0.0562598	0.810862	0.94282	L4 IT_2
CNBD2	-0.0975496	0.141443	0.4904	0.806149	L4 IT_2
NLGN2	-0.0622488	0.0323183	0.05409	0.358169	L4 IT_2
IGSF22	0.0138093	0.0660872	0.834483	0.948581	L4 IT_2
MORC4	0.105347	0.0598515	0.0783855	0.411304	L4 IT_2
ZNF202	-0.0143756	0.0499474	0.773489	0.926802	L4 IT_2
IGF1R	0.0384346	0.0444807	0.387548	0.742063	L4 IT_2
ZNF704	-0.0154111	0.0258742	0.551432	0.837213	L4 IT_2
TRAPPC6B	0.0524714	0.0297995	0.0782696	0.411213	L4 IT_2
PTCD2	0.00891377	0.0640363	0.889293	0.961727	L4 IT_2
XPNPEP1	-0.0164874	0.0291072	0.571098	0.846771	L4 IT_2
FSTL3	-0.111421	0.0597874	0.0623743	0.381962	L4 IT_2
ANGEL2	0.016397	0.0286886	0.567625	0.845477	L4 IT_2
HDDC2	-0.0520195	0.0924482	0.573647	0.848371	L4 IT_2
TRMO	-0.211233	0.0577571	0.000254927	0.0329777	L4 IT_2
PTPRD-AS1	-0.104593	0.0974261	0.283021	0.665382	L4 IT_2
TMEM132C	-0.113009	0.0763175	0.138667	0.518067	L4 IT_2
DUSP2	0.0181739	0.14109	0.897507	0.964962	L4 IT_2
OCEL1	-0.0381399	0.0813929	0.639363	0.880281	L4 IT_2
USP4	-0.0369666	0.0300304	0.218334	0.608197	L4 IT_2
TRMT1	-0.0508632	0.0542113	0.348122	0.713764	L4 IT_2
TRIM16L	0.00491077	0.101735	0.961501	0.987471	L4 IT_2
SEMA7A	-0.149545	0.0548227	0.00637593	0.139632	L4 IT_2
IFT140	0.016317	0.0405427	0.687342	0.89856	L4 IT_2
CDH26	0.0678631	0.0776333	0.382037	0.738157	L4 IT_2
VPS53	-0.0452154	0.0249336	0.0697647	0.394812	L4 IT_2
TSC22D4	-0.0425185	0.0521586	0.414971	0.759737	L4 IT_2
ZNF654	0.0424928	0.0229347	0.0639146	0.384254	L4 IT_2
ZNF678	-0.0585792	0.0346204	0.090638	0.436486	L4 IT_2
LRRC53	0.0203877	0.112244	0.855867	0.953888	L4 IT_2
SLC39A7	-0.0935873	0.0620434	0.131448	0.508355	L4 IT_2
TTLL4	-0.0842327	0.0734904	0.251724	0.639246	L4 IT_2
WWC3-AS1	-0.165509	0.251186	0.509954	0.818587	L4 IT_2
CDK5	0.0178853	0.0718866	0.803517	0.939525	L4 IT_2
RBPMS	-0.0426459	0.0680595	0.530923	0.828805	L4 IT_2
LINC00158	0.223904	0.073536	0.0023282	0.0865193	L4 IT_2
SEC61B	0.0217821	0.0594523	0.714082	0.906721	L4 IT_2
GRN	-0.0499175	0.0528628	0.345024	0.711458	L4 IT_2
JAM2	-0.065459	0.0507271	0.196906	0.586752	L4 IT_2
CXCL14	0.0243037	0.105178	0.817259	0.944427	L4 IT_2
JAGN1	-0.0868055	0.107368	0.418812	0.763296	L4 IT_2
GPR137	-0.136223	0.0513404	0.00797017	0.156191	L4 IT_2
MAN2A2	-0.115342	0.0507322	0.0229931	0.250518	L4 IT_2
NFKBID	-0.0278846	0.0622947	0.654424	0.886349	L4 IT_2
GPR39	-0.180861	0.0797542	0.023346	0.253074	L4 IT_2
HAGH	0.0380861	0.0295748	0.19782	0.587765	L4 IT_2
NSUN5	-0.119623	0.0654219	0.067476	0.39114	L4 IT_2
PRMT3	-0.0170671	0.0267545	0.523528	0.826221	L4 IT_2
MAPK12	0.0839431	0.0509303	0.0993125	0.454892	L4 IT_2
EIF3E	0.0838316	0.0278896	0.00264846	0.0907114	L4 IT_2
SELENOM	0.107004	0.0844171	0.204953	0.594612	L4 IT_2
ZNF687	-0.036603	0.074392	0.622699	0.872083	L4 IT_2
EIF2B4	-0.0145154	0.0450749	0.747432	0.916579	L4 IT_2
TAF7	0.0153894	0.0511592	0.763557	0.922284	L4 IT_2
FAM242A	0.0269534	0.0782164	0.730395	0.911291	L4 IT_2
BRPF1	-0.0655101	0.0554663	0.237571	0.625119	L4 IT_2
NTAN1	0.0125568	0.0405854	0.757023	0.920185	L4 IT_2
CNGB3	0.0704915	0.106544	0.508217	0.817887	L4 IT_2
RIMS4	0.0470854	0.0369019	0.201969	0.592448	L4 IT_2
ZNF827	-0.0132528	0.034038	0.697015	0.902074	L4 IT_2
DNAJC13	-0.0520288	0.0285007	0.0679209	0.391725	L4 IT_2
UBIAD1	-0.0827076	0.054389	0.128343	0.504327	L4 IT_2
USP39	0.0173103	0.0310512	0.577203	0.849908	L4 IT_2
ARHGAP26-AS1	-0.265455	0.135073	0.0493832	0.348857	L4 IT_2
LINC00839	0.126305	0.0989746	0.201909	0.592448	L4 IT_2
HSD11B1	-0.129265	0.150412	0.390117	0.744333	L4 IT_2
KIF22	-0.0740089	0.0666011	0.266471	0.651587	L4 IT_2
PIK3IP1	0.0291894	0.05036	0.562173	0.84266	L4 IT_2
KIF9	-0.0815679	0.0371414	0.0280817	0.272467	L4 IT_2
DUXAP8	0.178439	0.11652	0.12567	0.499816	L4 IT_2
SIX4	0.228545	0.077641	0.00324412	0.100844	L4 IT_2
LIMK2	0.0716882	0.0626381	0.252424	0.639246	L4 IT_2
DSCC1	-0.0371437	0.0747814	0.619402	0.871019	L4 IT_2
KIF3C	0.0191787	0.0251343	0.445434	0.780667	L4 IT_2
GCNA	0.118656	0.0732058	0.10505	0.465096	L4 IT_2
GPR137C	-0.0237975	0.0350909	0.497665	0.810173	L4 IT_2
ZKSCAN3	-0.142749	0.134108	0.287133	0.668786	L4 IT_2
RIPPLY2	-0.026001	0.0762526	0.733114	0.911291	L4 IT_2
POLE4	0.00465654	0.0717127	0.948227	0.982842	L4 IT_2
ITPKC	-0.00344644	0.0491912	0.944144	0.981218	L4 IT_2
LRRC59	0.00703601	0.0499496	0.887979	0.961297	L4 IT_2
CTH	0.0764478	0.0456614	0.0940851	0.444386	L4 IT_2
ZNF225	-0.0174592	0.055364	0.752493	0.918251	L4 IT_2
CHD1	-0.0136391	0.0246654	0.580287	0.850906	L4 IT_2
CAPN15	-0.0931256	0.0668018	0.1633	0.551963	L4 IT_2
EXOSC6	0.114922	0.0522676	0.0278975	0.271852	L4 IT_2
IDI2-AS1	0.00384778	0.073806	0.958422	0.986452	L4 IT_2
BRWD3	-0.000318727	0.028822	0.991177	0.997643	L4 IT_2
WIZ	-0.0613318	0.0510174	0.229296	0.617386	L4 IT_2
BAX	-0.0313421	0.0713197	0.660328	0.888224	L4 IT_2
BACH1	-0.177609	0.0663666	0.00744666	0.149724	L4 IT_2
SCN7A	0.0359475	0.121282	0.766929	0.923212	L4 IT_2
HMGCR	-0.0209444	0.0405785	0.605753	0.863884	L4 IT_2
ZBTB44	0.102455	0.0297379	0.000570519	0.0445041	L4 IT_2
TTC23	-0.0452278	0.0621741	0.466958	0.793259	L4 IT_2
PNPLA4	0.0778054	0.0695559	0.26331	0.649511	L4 IT_2
CORO1C	-0.0269649	0.0396141	0.496067	0.808776	L4 IT_2
ZNF232	-0.166246	0.0564373	0.00322253	0.10065	L4 IT_2
SOS2	-0.0095215	0.0232098	0.681633	0.896047	L4 IT_2
LINC01588	0.196111	0.107216	0.0673811	0.39114	L4 IT_2
RBMS3	0.0317459	0.0790497	0.687983	0.89856	L4 IT_2
CTDSP2	0.0746761	0.0453024	0.0992726	0.454892	L4 IT_2
PPP1R12C	-0.039082	0.0320184	0.222233	0.611501	L4 IT_2
TRIM26	0.0401873	0.0457781	0.380013	0.73656	L4 IT_2
DHFR	0.119217	0.0642296	0.0634373	0.383136	L4 IT_2
CAVIN4	-0.0329436	0.0566027	0.560557	0.842502	L4 IT_2
CIC	-0.105556	0.0470072	0.0247336	0.258943	L4 IT_2
ZNF671	0.0791375	0.0753574	0.293644	0.671902	L4 IT_2
RPS21	0.0918022	0.0878565	0.296064	0.674032	L4 IT_2
SLC6A16	0.14542	0.078178	0.0628698	0.382529	L4 IT_2
PAN2	0.0499353	0.041532	0.229234	0.617357	L4 IT_2
VPS54	-0.0467393	0.023907	0.0505775	0.351603	L4 IT_2
LINC00173	0.0366047	0.107061	0.732422	0.911291	L4 IT_2
RAB8A	0.0319055	0.0487496	0.512804	0.819962	L4 IT_2
BRF2	0.135438	0.0663202	0.0411335	0.322143	L4 IT_2
GPRIN1	0.111143	0.0497608	0.0255136	0.262083	L4 IT_2
NABP2	0.00425753	0.0487702	0.930435	0.976209	L4 IT_2
SPATA17	0.155597	0.106048	0.142313	0.522885	L4 IT_2
TIGD4	0.0427515	0.058723	0.466602	0.792984	L4 IT_2
STAC3	-0.0325101	0.0701199	0.642908	0.88213	L4 IT_2
ZNF680	0.101636	0.045762	0.0263522	0.266529	L4 IT_2
SNRNP40	-0.0285008	0.0285286	0.317782	0.690292	L4 IT_2
NAF1	0.0192948	0.0274937	0.482809	0.802718	L4 IT_2
IPP	-0.0131981	0.0505965	0.794209	0.935986	L4 IT_2
ZNF682	-0.0185893	0.0562536	0.741057	0.913559	L4 IT_2
SLIT2	0.139347	0.12948	0.281837	0.664948	L4 IT_2
CEBPB-AS1	0.00573463	0.0687845	0.933557	0.977366	L4 IT_2
RPL3	-0.041466	0.0877789	0.636647	0.879002	L4 IT_2
KIF7	-0.0236454	0.0627057	0.70611	0.90457	L4 IT_2
TICAM1	0.0188867	0.0577069	0.743451	0.914534	L4 IT_2
ABHD11	-0.105277	0.0628226	0.0937811	0.443889	L4 IT_2
RDH14	0.0321556	0.063141	0.610565	0.866191	L4 IT_2
ERICH3	0.0960896	0.0597393	0.10773	0.47091	L4 IT_2
STXBP4	-0.0117959	0.0396531	0.766102	0.92284	L4 IT_2
ITGA4	0.120595	0.0822902	0.14279	0.523364	L4 IT_2
PPP3CA	0.0574082	0.0426368	0.178158	0.57052	L4 IT_2
DUSP12	-0.0415439	0.0445204	0.350747	0.715233	L4 IT_2
FAM153A	-0.0501238	0.0795401	0.528583	0.828045	L4 IT_2
APRT	-0.0247125	0.0885742	0.780242	0.9304	L4 IT_2
TMEM69	0.0872459	0.0444014	0.0494217	0.348857	L4 IT_2
BACE1-AS	0.0252756	0.101117	0.802616	0.939179	L4 IT_2
TMEM67	-0.013845	0.0259874	0.594201	0.858429	L4 IT_2
DNAH17	-0.0163792	0.0850314	0.847252	0.953274	L4 IT_2
ISOC2	0.181127	0.0788892	0.0216776	0.245534	L4 IT_2
IGFBPL1	0.0084512	0.0770126	0.912617	0.970076	L4 IT_2
CD81-AS1	-0.0863058	0.0648507	0.183242	0.57544	L4 IT_2
SNHG17	-0.136666	0.0627429	0.0293915	0.277841	L4 IT_2
RBM14-RBM4	0.063694	0.110812	0.56543	0.844703	L4 IT_2
MCOLN1	-0.0865784	0.0613252	0.158011	0.546046	L4 IT_2
PCYT1B	0.126944	0.0653779	0.0521747	0.354591	L4 IT_2
THSD4	0.010575	0.122792	0.93137	0.976327	L4 IT_2
FN3K	-0.0631458	0.0463015	0.172632	0.564953	L4 IT_2
IRAK1	-0.122475	0.0608159	0.0440243	0.331581	L4 IT_2
PNCK	0.0301642	0.0744657	0.685422	0.898418	L4 IT_2
POP4	0.0124087	0.0698844	0.859068	0.9555	L4 IT_2
KDELR1	0.00873659	0.0549354	0.873642	0.959477	L4 IT_2
TSNARE1	0.0247357	0.0362868	0.495445	0.808629	L4 IT_2
SPATA1	-0.0759524	0.109	0.485923	0.80337	L4 IT_2
TMEM191C	0.0376404	0.0640566	0.556793	0.839988	L4 IT_2
PARD6A	-0.0631884	0.0924682	0.494384	0.808519	L4 IT_2
C1QTNF7	0.0146341	0.193773	0.939799	0.979446	L4 IT_2
PGBD5	-0.0407204	0.0324822	0.20998	0.599457	L4 IT_2
EIF2B2	-0.0476844	0.0840527	0.5705	0.846584	L4 IT_2
ACTA2	-0.0212838	0.171859	0.901438	0.966067	L4 IT_2
SMARCA5	-0.0180958	0.0251802	0.472357	0.796748	L4 IT_2
ZNF746	-0.0469302	0.0308783	0.12855	0.504327	L4 IT_2
SLC43A1	0.0779102	0.0821995	0.343222	0.710007	L4 IT_2
ENHO	0.0603373	0.0821226	0.462508	0.790084	L4 IT_2
MPDU1	-0.0326148	0.0495981	0.510807	0.819132	L4 IT_2
TMEM151A	0.0113143	0.0542855	0.8349	0.948737	L4 IT_2
ZNF511-PRAP1	-0.00328395	0.0820632	0.968079	0.990297	L4 IT_2
ISCU	-0.0254341	0.0615066	0.679227	0.895439	L4 IT_2
TAC4	0.0183299	0.086998	0.833126	0.948313	L4 IT_2
PSD2	-0.0400364	0.0495309	0.418911	0.763296	L4 IT_2
FAM90A1	-0.130261	0.0911047	0.152777	0.537184	L4 IT_2
BAHD1	-0.00227536	0.0449551	0.959633	0.986809	L4 IT_2
NELFE	-0.0661233	0.0476935	0.165618	0.555647	L4 IT_2
JUN	0.25337	0.109143	0.0202621	0.237958	L4 IT_2
ITGA6	0.131586	0.131584	0.3173	0.689814	L4 IT_2
KXD1	0.0324477	0.0480585	0.499567	0.811657	L4 IT_2
KLHL32	-0.0344246	0.035817	0.336489	0.703024	L4 IT_2
HDHD3	-0.0980677	0.0807978	0.224846	0.613136	L4 IT_2
FOSL2	-0.0676298	0.0736801	0.358679	0.722092	L4 IT_2
FAAP100	-0.117414	0.0566126	0.0380797	0.312206	L4 IT_2
CPSF1	-0.0343509	0.0494108	0.486923	0.80394	L4 IT_2
RHD	-0.0694243	0.152857	0.649701	0.884669	L4 IT_2
C5orf34	0.00992287	0.0924304	0.914507	0.970198	L4 IT_2
LINC02371	-0.000714312	0.0763889	0.992539	0.997818	L4 IT_2
LINC01482	-0.160069	0.104574	0.125852	0.499976	L4 IT_2
SNRPB2	0.0639343	0.0441733	0.147798	0.530929	L4 IT_2
GTF3C3	0.0512616	0.0331473	0.121989	0.493753	L4 IT_2
PDCL3	-0.0782997	0.0757248	0.301135	0.676519	L4 IT_2
CCNT2	-0.009987	0.0218683	0.647896	0.883482	L4 IT_2
CEP72	0.0195358	0.0618267	0.75202	0.918148	L4 IT_2
LRRC75A	-0.1316	0.0429992	0.00220957	0.0860803	L4 IT_2
SLC25A1	0.132696	0.0652072	0.0418522	0.324713	L4 IT_2
NSMCE4A	-0.0343261	0.0476732	0.471507	0.795945	L4 IT_2
CDC42BPA	0.043053	0.0244725	0.0785368	0.411604	L4 IT_2
NUDT13	-0.0932743	0.0787906	0.236482	0.624431	L4 IT_2
CCDC73	-0.0289311	0.097619	0.766949	0.923212	L4 IT_2
LINC00863	-0.0707847	0.0797651	0.374856	0.732461	L4 IT_2
TMEM120A	-0.00205369	0.0563963	0.970951	0.991005	L4 IT_2
INPP5K	0.0954316	0.0493966	0.053366	0.357372	L4 IT_2
HLA-C	-0.116742	0.238314	0.624229	0.872709	L4 IT_2
ADPRM	-0.063995	0.0579915	0.2698	0.654361	L4 IT_2
CCDC24	-0.0559501	0.0436126	0.199531	0.59018	L4 IT_2
ANXA7	-0.0324479	0.0421672	0.441594	0.779265	L4 IT_2
HEBP1	0.17158	0.0666581	0.0100521	0.175818	L4 IT_2
ORAI2	-0.105565	0.0377428	0.0051587	0.125871	L4 IT_2
AFDN	-0.0369102	0.025688	0.150756	0.533772	L4 IT_2
SCD5	-0.0346421	0.0295917	0.241732	0.629849	L4 IT_2
PHF23	0.06368	0.0731962	0.384305	0.738811	L4 IT_2
B3GNT2	0.171938	0.0621236	0.00564579	0.131433	L4 IT_2
SPRYD4	-0.0899358	0.0789263	0.254499	0.639807	L4 IT_2
ALDH6A1	0.0266124	0.0870084	0.759711	0.920469	L4 IT_2
WDR90	-0.0970956	0.0740406	0.189728	0.582057	L4 IT_2
PBX3	0.00571716	0.110025	0.958559	0.986452	L4 IT_2
SAYSD1	0.0515934	0.0765173	0.500139	0.811749	L4 IT_2
SEC14L6	-0.0100725	0.064867	0.876601	0.959699	L4 IT_2
NSMCE1	-0.0788329	0.062232	0.205242	0.594612	L4 IT_2
EMC6	-0.035546	0.0955347	0.709837	0.905738	L4 IT_2
THAP7	-0.112361	0.0878435	0.20086	0.591974	L4 IT_2
CCDC39	0.142341	0.065935	0.0308652	0.282941	L4 IT_2
CFAP65	-0.126998	0.075928	0.0944049	0.444492	L4 IT_2
LZTR1	0.00174604	0.0510204	0.9727	0.991717	L4 IT_2
SPRED3	-0.241263	0.152337	0.113252	0.479693	L4 IT_2
DENND4A	0.0732879	0.0322925	0.0232379	0.25217	L4 IT_2
TMEM237	0.0184321	0.0395184	0.640917	0.880925	L4 IT_2
PCYOX1L	-0.0474283	0.0540921	0.380592	0.736921	L4 IT_2
LIX1L	-0.0745677	0.0549827	0.175035	0.56778	L4 IT_2
RFC5	0.0205569	0.0395179	0.60293	0.862324	L4 IT_2
CLK1	0.0373853	0.0339877	0.271347	0.65454	L4 IT_2
SENP5	-0.00625914	0.0242829	0.796593	0.937025	L4 IT_2
DZIP3	0.027146	0.0237042	0.252126	0.639246	L4 IT_2
LHFPL5	0.056885	0.0294334	0.0532772	0.357372	L4 IT_2
ABCD2	0.0513028	0.0477917	0.283061	0.665382	L4 IT_2
TTLL3	-0.0251607	0.0670074	0.707295	0.905023	L4 IT_2
EIF3G	0.0511806	0.0751751	0.495987	0.808776	L4 IT_2
LMAN2L	0.140577	0.0440945	0.00143216	0.0672523	L4 IT_2
FAM50A	0.0717994	0.1153	0.533471	0.830165	L4 IT_2
SNCG	-0.0156302	0.120699	0.896965	0.964962	L4 IT_2
SPDYE1	-0.200586	0.0866009	0.0205467	0.239485	L4 IT_2
SMARCB1	-0.0348989	0.0421668	0.407874	0.756188	L4 IT_2
LARGE-AS1	-0.155747	0.128383	0.225077	0.613136	L4 IT_2
ZFYVE27	-0.0453555	0.0271388	0.0946732	0.445134	L4 IT_2
UBL4A	0.0598749	0.0636449	0.346825	0.712669	L4 IT_2
EMC8	-0.0895017	0.0436728	0.040426	0.320073	L4 IT_2
MAD2L1BP	0.037938	0.0742288	0.609285	0.865843	L4 IT_2
PEPD	-0.116657	0.0391252	0.00286711	0.0937923	L4 IT_2
KCNQ4	-0.0135485	0.049091	0.782558	0.931201	L4 IT_2
NADK	-0.010266	0.0390407	0.792585	0.935498	L4 IT_2
MATK	0.103044	0.0787766	0.190854	0.583371	L4 IT_2
GTPBP3	-0.0477576	0.0992553	0.630404	0.875835	L4 IT_2
WNT3	-0.0366218	0.0635637	0.564518	0.844492	L4 IT_2
SNX14	0.0221051	0.030546	0.469272	0.794672	L4 IT_2
CALM2	-0.154192	0.15841	0.330367	0.698205	L4 IT_2
HAUS1	0.0624167	0.0468801	0.183054	0.57544	L4 IT_2
ACTR5	-0.0653028	0.0407882	0.109372	0.473938	L4 IT_2
GSTO2	0.0302519	0.0425533	0.477134	0.798552	L4 IT_2
PRAF2	0.0913355	0.0822664	0.266895	0.651778	L4 IT_2
MRPL23	0.00284035	0.0568766	0.960171	0.986967	L4 IT_2
CCKBR	-0.0361385	0.0496864	0.467023	0.793268	L4 IT_2
VEGFB	-0.0956907	0.085153	0.261119	0.647115	L4 IT_2
PRRT3	-0.0701609	0.0397612	0.0776384	0.410997	L4 IT_2
ZNF446	-0.133938	0.0580294	0.0209935	0.241573	L4 IT_2
TNFRSF14	-0.0834229	0.070883	0.239232	0.62652	L4 IT_2
UNC79	-0.0288704	0.0283891	0.309175	0.682076	L4 IT_2
EXOSC4	0.118172	0.0927568	0.202665	0.592779	L4 IT_2
NAT14	0.00407424	0.0461951	0.929721	0.976209	L4 IT_2
DEPDC4	0.106685	0.0678604	0.115921	0.483762	L4 IT_2
CRHR2	0.110074	0.108759	0.311491	0.684102	L4 IT_2
SAMD14	0.00966112	0.0803748	0.904324	0.967305	L4 IT_2
TMPRSS11D	-0.12454	0.168025	0.458572	0.788672	L4 IT_2
CRAT	-0.034609	0.0543042	0.523919	0.826296	L4 IT_2
CA13	0.127411	0.0849292	0.133561	0.51095	L4 IT_2
RFX4	-0.136103	0.074431	0.0674621	0.39114	L4 IT_2
DCXR	0.118812	0.0846425	0.16041	0.548666	L4 IT_2
GAPVD1	-0.0315845	0.0260001	0.224449	0.613015	L4 IT_2
OPA1-AS1	-0.326382	0.236281	0.167178	0.557741	L4 IT_2
NAA25	-0.0429803	0.0242397	0.0762067	0.408626	L4 IT_2
CARHSP1	-0.187985	0.117722	0.110297	0.475569	L4 IT_2
ZNF236-DT	0.098542	0.0578928	0.0887281	0.432368	L4 IT_2
CSRNP1	0.00249887	0.0935503	0.97869	0.993733	L4 IT_2
ALS2CL	0.196186	0.111563	0.0786592	0.412081	L4 IT_2
LINC00578	-0.0359706	0.0522776	0.491409	0.80667	L4 IT_2
SLC26A5	-0.1935	0.118794	0.10334	0.462825	L4 IT_2
LTBP3	-0.0239519	0.033957	0.480586	0.800956	L4 IT_2
ACSM6	-0.277808	0.234214	0.235572	0.623588	L4 IT_2
LIN28B-AS1	0.0373758	0.0771086	0.627878	0.874364	L4 IT_2
UQCRB	0.0664895	0.0695535	0.339099	0.70608	L4 IT_2
C5	-0.170203	0.0598656	0.00446805	0.118807	L4 IT_2
MIER2	0.118098	0.0927257	0.202796	0.592779	L4 IT_2
DNAAF1	-0.0732619	0.0489553	0.134522	0.51258	L4 IT_2
UBP1	-0.0326647	0.0307083	0.287461	0.669023	L4 IT_2
D2HGDH	-0.177249	0.0543027	0.00109816	0.0595277	L4 IT_2
USP27X	0.0835192	0.0719074	0.245445	0.634827	L4 IT_2
GPKOW	0.0566628	0.0541206	0.295113	0.673327	L4 IT_2
SLC25A14	-0.00379558	0.0725724	0.958289	0.986452	L4 IT_2
MTSS2	-0.0500654	0.0411617	0.223867	0.613015	L4 IT_2
ZNF829	0.0658021	0.0433829	0.129324	0.504399	L4 IT_2
DNM3	0.0344542	0.0253278	0.173724	0.56605	L4 IT_2
CSRP1	-0.0498875	0.0810493	0.538211	0.831106	L4 IT_2
CBLN2	0.0566311	0.0973036	0.560564	0.842502	L4 IT_2
GMCL1	0.0318411	0.0247788	0.198787	0.588953	L4 IT_2
TRIM22	0.0045045	0.108174	0.966785	0.990047	L4 IT_2
TUSC7	-0.0421111	0.124131	0.734423	0.911546	L4 IT_2
TBCCD1	-0.0622901	0.0520711	0.231599	0.621038	L4 IT_2
BRI3	-0.0147414	0.037192	0.691839	0.899727	L4 IT_2
DCAKD	-0.0429421	0.0444166	0.333642	0.700728	L4 IT_2
STARD5	-0.147276	0.0823116	0.0735737	0.40394	L4 IT_2
WDR19	0.0732789	0.0371524	0.0485655	0.346732	L4 IT_2
L3MBTL2	-0.0131728	0.0347477	0.704615	0.904152	L4 IT_2
SLC7A14	0.028803	0.0431475	0.504423	0.8152	L4 IT_2
ERN1	-0.0301114	0.0459567	0.512332	0.819824	L4 IT_2
TOR3A	-0.100546	0.0643449	0.118144	0.488591	L4 IT_2
PLEKHH3	-0.0493761	0.0778255	0.52579	0.826938	L4 IT_2
CNTN4-AS2	-0.00382714	0.281818	0.989165	0.996763	L4 IT_2
LPAR6	-0.233452	0.116823	0.0456798	0.337403	L4 IT_2
C3orf20	0.118951	0.08222	0.14797	0.530929	L4 IT_2
SP1	0.113071	0.0567347	0.0462644	0.339902	L4 IT_2
GPR68	-0.0794651	0.0604747	0.188839	0.581121	L4 IT_2
UQCRC1	-0.00780825	0.0411134	0.849372	0.953333	L4 IT_2
ARL9	-0.00916065	0.0597411	0.878131	0.959699	L4 IT_2
TSN	0.02022	0.0332185	0.542725	0.833369	L4 IT_2
SAFB	0.0260032	0.0258989	0.315365	0.687791	L4 IT_2
VEZF1	0.0723637	0.0535895	0.176909	0.5699	L4 IT_2
CSGALNACT2	0.0460982	0.0282634	0.102886	0.461895	L4 IT_2
AARS2	-0.0308692	0.0492519	0.530816	0.828805	L4 IT_2
SAV1	0.0942671	0.0548865	0.0858894	0.426941	L4 IT_2
SOX5-AS1	-0.0610488	0.125027	0.625347	0.873186	L4 IT_2
NEB	-0.0390356	0.114595	0.733375	0.911291	L4 IT_2
PEX16	-0.0370818	0.0595041	0.533166	0.830165	L4 IT_2
RPS10-NUDT3	0.0750541	0.0476601	0.115307	0.48275	L4 IT_2
GRPEL2-AS1	0.1411	0.0765011	0.065123	0.386554	L4 IT_2
MED12	0.074499	0.0478554	0.119529	0.490681	L4 IT_2
TBC1D22B	-0.0687952	0.0301526	0.022515	0.249032	L4 IT_2
TBC1D23	-0.000901415	0.024294	0.970402	0.990795	L4 IT_2
RADIL	0.121943	0.0522535	0.0196126	0.233677	L4 IT_2
ITPR1-DT	0.0774759	0.0747581	0.300037	0.676289	L4 IT_2
AGBL4	-0.0338086	0.032712	0.301359	0.676601	L4 IT_2
RMDN2-AS1	-0.0504999	0.352935	0.886223	0.961297	L4 IT_2
RERG	-0.134319	0.0752708	0.0743472	0.404917	L4 IT_2
ERAL1	-0.0607636	0.0490565	0.215477	0.605923	L4 IT_2
QPCTL	-0.0356005	0.0536555	0.50701	0.817263	L4 IT_2
LINC00539	0.00388049	0.0767057	0.959653	0.986809	L4 IT_2
TEX48	0.0769036	0.11526	0.504634	0.815245	L4 IT_2
TTC3-AS1	-0.241498	0.18581	0.193703	0.58548	L4 IT_2
SRF	-0.0106189	0.065708	0.871615	0.958765	L4 IT_2
UCN	-0.0494561	0.0670645	0.460854	0.789604	L4 IT_2
FRS3	-0.0404962	0.0500279	0.418243	0.762616	L4 IT_2
MTG1	-0.15488	0.0518157	0.00279841	0.093187	L4 IT_2
FASTKD3	-0.0529454	0.0743294	0.476274	0.798538	L4 IT_2
SWI5	0.0243096	0.0643472	0.705588	0.904251	L4 IT_2
SLC12A1	0.0617666	0.100669	0.539507	0.83165	L4 IT_2
C1orf131	0.0332678	0.046916	0.478267	0.799345	L4 IT_2
TMEM246-AS1	0.0257571	0.166219	0.876854	0.959699	L4 IT_2
FUZ	-0.0635853	0.0600198	0.289415	0.669626	L4 IT_2
TRDMT1	-0.127781	0.0500063	0.0106099	0.17951	L4 IT_2
MCM3AP	-0.0567978	0.0247471	0.0217256	0.245534	L4 IT_2
PRIM1	0.0537779	0.0663854	0.417891	0.762519	L4 IT_2
PEF1	0.0743144	0.0571893	0.193791	0.58548	L4 IT_2
IRAK2	-0.0520783	0.0591825	0.378881	0.736253	L4 IT_2
ZNF224	-0.0400158	0.0440212	0.363344	0.725683	L4 IT_2
PRPF31	-0.0126596	0.036518	0.72884	0.911291	L4 IT_2
FAM47E-STBD1	0.0967291	0.0687223	0.159268	0.547179	L4 IT_2
TBKBP1	-0.0310654	0.051273	0.544593	0.834175	L4 IT_2
LINC02576	-0.0177311	0.113998	0.876397	0.959699	L4 IT_2
PSAT1	0.0943191	0.0627988	0.133116	0.510292	L4 IT_2
ZKSCAN4	0.0480787	0.0454765	0.290411	0.669906	L4 IT_2
TMEM213	-0.0336786	0.0981664	0.731541	0.911291	L4 IT_2
METAP1	-0.0322891	0.0300304	0.282278	0.665037	L4 IT_2
DIMT1	8.1814e-05	0.0411477	0.998414	0.999572	L4 IT_2
TAF12	0.0172757	0.0412742	0.675538	0.89359	L4 IT_2
CACNA2D1	0.00990531	0.0265546	0.709136	0.905539	L4 IT_2
R3HCC1	0.113254	0.050713	0.025533	0.262083	L4 IT_2
CCDC158	0.114295	0.0861896	0.184812	0.57544	L4 IT_2
MFSD3	0.00155714	0.0766756	0.983798	0.994772	L4 IT_2
SMIM15	0.150313	0.0924657	0.104032	0.464437	L4 IT_2
CAPN10	-0.099295	0.0487862	0.0418199	0.324713	L4 IT_2
GGCX	-0.111144	0.0540128	0.0396151	0.317647	L4 IT_2
RAB11FIP5	-0.11294	0.0429788	0.00859394	0.162209	L4 IT_2
TMEM138	-0.0500068	0.0476736	0.294206	0.672367	L4 IT_2
ZNF789	0.0114904	0.0415013	0.781881	0.930905	L4 IT_2
GTF2F2	-0.00951704	0.041988	0.820687	0.94497	L4 IT_2
DYNLRB2	-0.117329	0.074905	0.117263	0.486936	L4 IT_2
GNL3	0.0140912	0.0442655	0.750231	0.917796	L4 IT_2
APOLD1	0.0642811	0.0687854	0.350038	0.714927	L4 IT_2
RHEBL1	-0.0727589	0.06859	0.28879	0.669626	L4 IT_2
MGRN1	-0.0410712	0.0303252	0.175621	0.568544	L4 IT_2
GNA11	0.0269211	0.0379477	0.47806	0.799345	L4 IT_2
ELK3	-0.0487696	0.0911012	0.592419	0.857103	L4 IT_2
CALCOCO1	-0.00622815	0.0371185	0.866748	0.957644	L4 IT_2
C2orf80	0.0202253	0.0425663	0.634681	0.878495	L4 IT_2
EBPL	-0.0187097	0.0547488	0.732549	0.911291	L4 IT_2
PHKG1	-0.0208067	0.0789737	0.792193	0.935339	L4 IT_2
TSR3	-0.0584161	0.0832769	0.483011	0.802718	L4 IT_2
MCRIP2	-0.0225659	0.0506312	0.65582	0.886912	L4 IT_2
RASGRP1	-0.172928	0.0731889	0.0181393	0.227923	L4 IT_2
ENDOG	0.0110351	0.0738217	0.881172	0.960281	L4 IT_2
HECTD2	-0.06564	0.0374665	0.07978	0.414806	L4 IT_2
ASPN	-0.207085	0.127676	0.104811	0.465096	L4 IT_2
HPCAL4	0.195645	0.0613872	0.00143725	0.0672523	L4 IT_2
FAM151B	0.0253154	0.0374491	0.499043	0.811373	L4 IT_2
CA1	-0.0976806	0.130141	0.45291	0.785259	L4 IT_2
NUDC	0.0845953	0.0421735	0.0448679	0.334039	L4 IT_2
SLC12A8	-0.109044	0.0735892	0.138395	0.517815	L4 IT_2
FANK1	0.00493717	0.0435053	0.909647	0.968876	L4 IT_2
OS9	0.00447889	0.0313488	0.886391	0.961297	L4 IT_2
TMEM140	0.0335117	0.108886	0.758259	0.920333	L4 IT_2
TMEM258	-0.0393222	0.0640543	0.539289	0.831506	L4 IT_2
NAB2	0.0971725	0.0924353	0.293144	0.671357	L4 IT_2
FAM218A	0.00971602	0.0812594	0.904825	0.967305	L4 IT_2
UBLCP1	0.0691874	0.0714552	0.332914	0.700015	L4 IT_2
WDFY3-AS2	0.00811499	0.0559748	0.88473	0.961296	L4 IT_2
YWHAQ	0.0349272	0.034216	0.307355	0.681539	L4 IT_2
ARL17B	0.371473	0.359662	0.30168	0.676715	L4 IT_2
UBXN11	-0.10715	0.0553755	0.0529936	0.357372	L4 IT_2
DUSP16	-0.177373	0.106538	0.0959371	0.447547	L4 IT_2
GLOD4	0.0205363	0.0363381	0.571976	0.847111	L4 IT_2
RAD1	-0.0533218	0.0364055	0.143013	0.52389	L4 IT_2
DCLK2	-0.066562	0.0247943	0.00726221	0.147928	L4 IT_2
SNUPN	-0.0301868	0.0480183	0.529577	0.828108	L4 IT_2
TBL2	-0.0549046	0.0752336	0.46552	0.79236	L4 IT_2
LINC02307	0.136129	0.118452	0.250463	0.638907	L4 IT_2
AKAP1	0.00490993	0.0326216	0.880361	0.960061	L4 IT_2
GPR161	-0.0836381	0.052931	0.114076	0.479949	L4 IT_2
ARID3A	0.0379882	0.0448484	0.396976	0.749392	L4 IT_2
LINC02054	0.0147348	0.0745916	0.843405	0.95122	L4 IT_2
SNAI3	-0.107512	0.0666183	0.106561	0.468052	L4 IT_2
FER1L5	-0.00847186	0.0512364	0.86867	0.958175	L4 IT_2
TRIM5	-0.0836421	0.0906711	0.356279	0.720456	L4 IT_2
ZNF460-AS1	0.0425142	0.0544728	0.435116	0.77434	L4 IT_2
POLR1B	-0.0807317	0.0520716	0.121046	0.492365	L4 IT_2
OLMALINC	0.037136	0.0806876	0.645341	0.882722	L4 IT_2
TOB1	0.187834	0.0522803	0.00032712	0.0357668	L4 IT_2
AHCYL2	-0.0250307	0.0281454	0.373823	0.732342	L4 IT_2
SEC16A	-0.0564851	0.0248129	0.0228198	0.249927	L4 IT_2
ZNF578	0.109603	0.0736583	0.136754	0.515284	L4 IT_2
PHKA2	-0.0056915	0.0474628	0.904551	0.967305	L4 IT_2
INTS6-AS1	0.107927	0.0456634	0.0181013	0.227923	L4 IT_2
GEMIN8	0.0253932	0.0476951	0.594444	0.858429	L4 IT_2
CCDC122	-0.0932401	0.0926398	0.314184	0.685997	L4 IT_2
ING2	0.0537689	0.0507439	0.28932	0.669626	L4 IT_2
MKKS	0.0678666	0.0386263	0.078917	0.412773	L4 IT_2
BCKDK	0.00783436	0.0623949	0.90008	0.965385	L4 IT_2
VIPR1-AS1	-0.43354	0.197069	0.0278108	0.271445	L4 IT_2
RCBTB2	0.000335179	0.0486307	0.994501	0.99828	L4 IT_2
SLC43A2	0.0319893	0.0523693	0.541305	0.832237	L4 IT_2
EIF1AD	-0.060234	0.0633906	0.342009	0.708478	L4 IT_2
UBL7	0.0257918	0.0546251	0.636813	0.879054	L4 IT_2
KLHL34	-0.067994	0.0897282	0.448584	0.782609	L4 IT_2
P2RY12	-0.226076	0.119516	0.0585434	0.37081	L4 IT_2
SLAIN1	0.0156429	0.0313791	0.618122	0.870282	L4 IT_2
MACROD2-AS1	-0.124844	0.138846	0.368568	0.729022	L4 IT_2
STX10	-0.106081	0.051345	0.0388247	0.314609	L4 IT_2
DNPH1	-0.0488805	0.145218	0.736417	0.912092	L4 IT_2
ZNF330	0.0337991	0.0418735	0.419568	0.763296	L4 IT_2
GGCT	-0.0547487	0.0568822	0.335801	0.702716	L4 IT_2
JUNB	0.0375234	0.16325	0.818207	0.944427	L4 IT_2
MKX	0.00207916	0.115051	0.985582	0.995217	L4 IT_2
USP21	0.0421921	0.0603497	0.484472	0.803113	L4 IT_2
LRPAP1	-0.0632351	0.0539537	0.241187	0.629577	L4 IT_2
EIF3I	0.133294	0.0532517	0.0123114	0.192203	L4 IT_2
GLTP	-0.0788479	0.0422613	0.0620798	0.381793	L4 IT_2
ZNF561	0.0204207	0.0439959	0.64254	0.882036	L4 IT_2
DNAH1	-0.128282	0.0398061	0.00127006	0.0635902	L4 IT_2
CLCN2	-0.0635774	0.0521078	0.222422	0.611683	L4 IT_2
PNMA8C	0.0141044	0.0849687	0.868161	0.957986	L4 IT_2
STK10	-0.132988	0.0724907	0.0665729	0.389868	L4 IT_2
PCDH15	-0.110647	0.0619536	0.0741049	0.404708	L4 IT_2
RRP8	0.019358	0.0436354	0.657309	0.887512	L4 IT_2
BVES	0.0697228	0.078213	0.372689	0.731548	L4 IT_2
TTI2	-0.151247	0.0549967	0.00595752	0.134471	L4 IT_2
AP1S2	-0.0406459	0.0639513	0.525053	0.826718	L4 IT_2
CRELD2	-0.114176	0.0613931	0.0629206	0.382529	L4 IT_2
BAG1	-0.00764569	0.0644108	0.905512	0.967305	L4 IT_2
GK-AS1	-0.417463	0.295945	0.158359	0.546077	L4 IT_2
ERLIN2	-0.00453736	0.0519453	0.930394	0.976209	L4 IT_2
GPN1	0.0833555	0.0891128	0.349586	0.714866	L4 IT_2
SYNPR-AS1	-0.0183665	0.0792701	0.816775	0.944427	L4 IT_2
IGFBP5	0.0796613	0.087665	0.363508	0.725688	L4 IT_2
TANGO6	-0.00534374	0.0313427	0.864622	0.957221	L4 IT_2
LY86	-0.114259	0.212882	0.591459	0.856217	L4 IT_2
NFKBIB	-0.0143691	0.0696433	0.836538	0.94879	L4 IT_2
CCZ1B	-0.0864231	0.068619	0.207863	0.597529	L4 IT_2
GMEB1	-0.0500489	0.0473993	0.291014	0.670205	L4 IT_2
EID2	0.0359039	0.0792031	0.650322	0.884669	L4 IT_2
ZNF846	-0.00334291	0.0380347	0.929963	0.976209	L4 IT_2
PDC	-0.0922181	0.127457	0.469358	0.794672	L4 IT_2
MTA1	0.0162264	0.0512949	0.751747	0.918148	L4 IT_2
METTL21A	0.0691116	0.0530556	0.192703	0.584209	L4 IT_2
PGD	0.00942972	0.0403306	0.815132	0.944396	L4 IT_2
CAMSAP1	-0.0469983	0.0253898	0.0641597	0.384254	L4 IT_2
ADAM17	-0.0664606	0.0309147	0.0315705	0.286263	L4 IT_2
MASP2	-0.0438002	0.106488	0.68084	0.895928	L4 IT_2
POLR2I	0.0509251	0.0923091	0.581168	0.851505	L4 IT_2
SNHG15	-0.0683148	0.0807762	0.397704	0.749772	L4 IT_2
FBLL1	0.08808	0.0725606	0.224793	0.613136	L4 IT_2
DNAH5	-0.0779427	0.0602559	0.195829	0.586733	L4 IT_2
TOB2	0.0106589	0.0571645	0.852084	0.953468	L4 IT_2
EMC3	-0.0558989	0.0366373	0.127075	0.502858	L4 IT_2
LINC02035	0.0802931	0.0520961	0.123256	0.496125	L4 IT_2
MIA3	0.046148	0.0297638	0.121028	0.492365	L4 IT_2
LAMTOR2	0.0062786	0.0721174	0.930623	0.976209	L4 IT_2
ABI3BP	0.110496	0.111231	0.320521	0.691659	L4 IT_2
IFRD2	-0.0274415	0.0597158	0.64585	0.882722	L4 IT_2
XRCC3	-0.121304	0.0701397	0.083727	0.422342	L4 IT_2
PCIF1	0.0107383	0.0657289	0.870225	0.958553	L4 IT_2
NME6	-0.043946	0.0698441	0.529217	0.828045	L4 IT_2
LCA5L	-0.187103	0.0999126	0.0611139	0.378103	L4 IT_2
POU6F2-AS2	-0.211445	0.157671	0.179904	0.572307	L4 IT_2
KCNIP2	-0.034461	0.0623587	0.58052	0.851152	L4 IT_2
KRBA1	-0.0812205	0.0461127	0.0781799	0.411213	L4 IT_2
SLC47A1	-0.126283	0.0766005	0.0992319	0.454892	L4 IT_2
ZNF98	-0.0254363	0.0796113	0.749343	0.917565	L4 IT_2
INO80E	0.0128538	0.0557121	0.817533	0.944427	L4 IT_2
RNF180	0.0110694	0.0258608	0.668623	0.890456	L4 IT_2
CRISPLD1	0.175617	0.161239	0.276079	0.658646	L4 IT_2
GUSB	-0.0896171	0.0490584	0.0677382	0.391367	L4 IT_2
PPP1R16A	-0.0175055	0.0438804	0.68994	0.899228	L4 IT_2
EXOSC5	-0.0321856	0.0587147	0.583576	0.85258	L4 IT_2
MROH7-TTC4	0.0130455	0.0619176	0.833129	0.948313	L4 IT_2
CPNE4	-0.0894073	0.0436465	0.0405166	0.320073	L4 IT_2
SPDYE5	-0.203998	0.130153	0.117027	0.486736	L4 IT_2
PARD6G	0.206419	0.0607626	0.000680953	0.0470145	L4 IT_2
PCDH9-AS1	-0.228874	0.213694	0.284152	0.666128	L4 IT_2
HSPBAP1	-0.0351375	0.0383438	0.359467	0.722607	L4 IT_2
AGAP3	0.0614979	0.0342192	0.072308	0.400033	L4 IT_2
EML6	-0.0218146	0.0366527	0.551729	0.837213	L4 IT_2
TFIP11	0.00956648	0.054991	0.861893	0.955795	L4 IT_2
STK38L	0.0375187	0.0308369	0.223726	0.613015	L4 IT_2
HCN3	0.233299	0.0903932	0.00985336	0.17405	L4 IT_2
STRIP2	-0.000932405	0.0466142	0.984041	0.99481	L4 IT_2
STRN4	0.0130318	0.054388	0.810635	0.94282	L4 IT_2
MACROD2	0.0395969	0.0286	0.166203	0.556859	L4 IT_2
RBBP6	0.062909	0.0298017	0.0347795	0.300948	L4 IT_2
RTL9	-0.0881089	0.0983133	0.370143	0.729778	L4 IT_2
UBE2O	-0.0294278	0.0246336	0.232236	0.621398	L4 IT_2
IKBKG	-0.0824803	0.055802	0.139384	0.518447	L4 IT_2
DPYSL2	0.0486879	0.0271916	0.073365	0.403354	L4 IT_2
TMEM53	-0.100857	0.0482475	0.0365805	0.30778	L4 IT_2
KCTD1	-1.8013e-05	0.0365221	0.999606	0.999984	L4 IT_2
ASB14	0.0315877	0.102491	0.75793	0.920333	L4 IT_2
SNRPG	0.0177203	0.0597779	0.766898	0.923212	L4 IT_2
POLG2	-0.0594843	0.0430745	0.16729	0.55785	L4 IT_2
C1GALT1C1	-0.027361	0.0898068	0.760622	0.921059	L4 IT_2
ZNF527	-0.0239919	0.04696	0.60942	0.865896	L4 IT_2
CEACAM19	0.0553818	0.0538276	0.303539	0.678104	L4 IT_2
RPL22L1	-0.0014854	0.0953278	0.987568	0.996052	L4 IT_2
BLVRB	0.0244831	0.0641779	0.702841	0.903732	L4 IT_2
FBXO31	0.0274586	0.0457704	0.548559	0.836319	L4 IT_2
ZDHHC9	-0.0183039	0.0347168	0.59803	0.860593	L4 IT_2
GNL2	-0.00179247	0.0480282	0.970229	0.990791	L4 IT_2
TLE2	-0.140781	0.0490472	0.00410068	0.112325	L4 IT_2
ZNF670-ZNF695	0.17082	0.0692341	0.0136145	0.201509	L4 IT_2
SMPDL3A	0.0318183	0.0540595	0.556143	0.839619	L4 IT_2
FANCB	-0.0685635	0.0540997	0.205028	0.594612	L4 IT_2
RELT	-0.0733962	0.0681616	0.281571	0.664684	L4 IT_2
PPIB	-0.00956857	0.0650021	0.882971	0.961007	L4 IT_2
SCART1	-0.124008	0.0815648	0.128421	0.504327	L4 IT_2
USP9X	-0.00141964	0.0227284	0.950196	0.983639	L4 IT_2
PPP1R42	0.0415648	0.0528108	0.431252	0.772551	L4 IT_2
CDC5L	0.0495121	0.0290777	0.0886143	0.432161	L4 IT_2
NOL9	-0.0397032	0.0296229	0.180152	0.572307	L4 IT_2
SLC12A9	-0.0364456	0.0464782	0.432956	0.773324	L4 IT_2
MED30	0.0845617	0.0433515	0.051104	0.352819	L4 IT_2
PDLIM7	-0.0324471	0.061177	0.595848	0.859321	L4 IT_2
FTSJ1	-0.0508817	0.0567991	0.370349	0.729778	L4 IT_2
DMKN	-0.0941621	0.0500358	0.0598504	0.374044	L4 IT_2
GCK	-0.0476063	0.0937999	0.611783	0.867138	L4 IT_2
CEP76	0.0214889	0.0365914	0.557025	0.839988	L4 IT_2
ZNF778	-0.0382845	0.0509192	0.45213	0.784737	L4 IT_2
EXOSC2	0.00889173	0.040798	0.827472	0.947105	L4 IT_2
SLC16A6	-0.0313982	0.0716377	0.661175	0.888224	L4 IT_2
PEMT	-0.134926	0.0484454	0.00535068	0.129264	L4 IT_2
EMC9	-0.113625	0.0539621	0.0352358	0.303495	L4 IT_2
BHMT2	-0.0520497	0.0833255	0.532197	0.829929	L4 IT_2
DLEU7	-0.00231756	0.0384793	0.951973	0.984236	L4 IT_2
BANK1	0.0519095	0.0504302	0.303322	0.677966	L4 IT_2
B4GALNT4	-0.0486704	0.0364325	0.18158	0.573774	L4 IT_2
CYP3A5	-0.0922052	0.11006	0.402158	0.752355	L4 IT_2
WDR83	-0.0538262	0.0726735	0.458901	0.788672	L4 IT_2
PLSCR1	0.0228748	0.0424185	0.589705	0.855251	L4 IT_2
FBXO8	0.0204938	0.0376584	0.586302	0.853656	L4 IT_2
KCNS2	-0.0798798	0.0668319	0.231996	0.621166	L4 IT_2
ZNF329	-0.0746226	0.0512555	0.145422	0.527565	L4 IT_2
AQP4	0.105512	0.0826492	0.201736	0.592448	L4 IT_2
SCRIB	-0.00955609	0.0459561	0.835276	0.948745	L4 IT_2
AADAT	0.0289622	0.033605	0.388774	0.742948	L4 IT_2
DCAF13	-0.0619196	0.0497039	0.212849	0.602795	L4 IT_2
AVL9	-0.0143893	0.0327775	0.660663	0.888224	L4 IT_2
TXNRD1	-0.00408336	0.0359601	0.909593	0.968876	L4 IT_2
SLC24A1	-0.024075	0.117863	0.838149	0.949261	L4 IT_2
KRT17	0.278379	0.111687	0.0126849	0.195142	L4 IT_2
C8orf76	-0.0532129	0.0517263	0.303602	0.67813	L4 IT_2
UBE2D3	0.0514099	0.0318304	0.106285	0.467398	L4 IT_2
ATP6V0A2	-0.0629162	0.0445497	0.157871	0.545968	L4 IT_2
CCNG1	0.127465	0.0543916	0.0191059	0.231532	L4 IT_2
PHLDB1	-0.0270422	0.0535841	0.613792	0.867624	L4 IT_2
KTN1-AS1	0.0613471	0.0362406	0.0904986	0.43617	L4 IT_2
MANEA	0.0410096	0.0527797	0.437161	0.776005	L4 IT_2
INA	0.10679	0.079735	0.18047	0.572307	L4 IT_2
ASB1	-0.002897	0.039735	0.941879	0.980134	L4 IT_2
NOB1	-0.111008	0.0549937	0.0435336	0.33082	L4 IT_2
LINC00571	0.0795919	0.0767961	0.300013	0.676289	L4 IT_2
ZNF514	0.0842586	0.0525424	0.108796	0.473019	L4 IT_2
BCL9L	0.0600632	0.0452282	0.184176	0.57544	L4 IT_2
IL17RC	0.0596744	0.210507	0.776809	0.928575	L4 IT_2
KRI1	0.0537894	0.0499932	0.281957	0.664948	L4 IT_2
TOR2A	-0.102741	0.0647833	0.112759	0.479588	L4 IT_2
UBE2S	-0.0350451	0.0763028	0.646026	0.882722	L4 IT_2
OSMR	0.0197004	0.126774	0.876508	0.959699	L4 IT_2
PCDH9-AS3	-0.292674	0.185662	0.114938	0.482326	L4 IT_2
HAUS2	0.0128816	0.0393097	0.743142	0.914419	L4 IT_2
SYCP3	-0.045015	0.114048	0.693062	0.900645	L4 IT_2
VPS51	-0.0809904	0.0341406	0.0176796	0.226049	L4 IT_2
CIAPIN1	-0.0401328	0.0313356	0.200285	0.591506	L4 IT_2
TSEN2	0.0191628	0.0304562	0.529222	0.828045	L4 IT_2
TUBA1A	-0.00543225	0.058405	0.925896	0.975284	L4 IT_2
DNAJC17	-0.0555297	0.0359061	0.121977	0.493753	L4 IT_2
SUGCT	-0.107312	0.0466012	0.0212916	0.243122	L4 IT_2
WDR18	0.0255844	0.0557311	0.646184	0.882722	L4 IT_2
ITGB8	0.0228414	0.0813892	0.778983	0.929482	L4 IT_2
PDIA2	-0.0676667	0.0523361	0.196037	0.586733	L4 IT_2
MAP3K11	-0.0802952	0.0541408	0.138053	0.517016	L4 IT_2
MIR4458HG	0.0937122	0.0619567	0.130396	0.506224	L4 IT_2
ZNF415	0.0727373	0.0523351	0.164578	0.554355	L4 IT_2
AOAH	-0.127126	0.0554202	0.0217984	0.24573	L4 IT_2
GPSM2	-0.110659	0.119982	0.356372	0.720456	L4 IT_2
CIP2A	-0.029768	0.0461515	0.518923	0.823539	L4 IT_2
CLBA1	-0.091292	0.111036	0.410973	0.757195	L4 IT_2
NIFK	0.0783973	0.0502862	0.118991	0.48992	L4 IT_2
ZKSCAN5	-0.0124862	0.0402415	0.756348	0.920143	L4 IT_2
STK4	0.00463686	0.0259687	0.858287	0.955216	L4 IT_2
LGMN	0.0628304	0.0355913	0.0775086	0.410997	L4 IT_2
RWDD4	-0.0423966	0.0423245	0.316486	0.688959	L4 IT_2
C18orf21	0.0196905	0.0492294	0.689175	0.898757	L4 IT_2
MRPL54	0.00810702	0.081029	0.920304	0.972514	L4 IT_2
PLPPR1	-0.0526959	0.0640289	0.410507	0.756973	L4 IT_2
C1orf198	0.0524335	0.0812936	0.518934	0.823539	L4 IT_2
GALNT10	-0.0326529	0.0878381	0.710087	0.905738	L4 IT_2
MMP24OS	-0.0451266	0.0757853	0.55154	0.837213	L4 IT_2
SCD	-0.170163	0.0680892	0.0124503	0.193053	L4 IT_2
KIAA1217	-0.14245	0.0405529	0.00044358	0.0403056	L4 IT_2
ITGBL1	-0.0121029	0.106632	0.909632	0.968876	L4 IT_2
NPM1	0.0131139	0.0608674	0.829417	0.947664	L4 IT_2
DHX37	-0.0489866	0.0451673	0.278116	0.660576	L4 IT_2
ZNF212	-0.0785479	0.0506366	0.120852	0.492318	L4 IT_2
AZIN2	0.0739108	0.0320327	0.0210349	0.241837	L4 IT_2
ECM2	-0.0925582	0.123899	0.455035	0.786961	L4 IT_2
EPN2	-0.0697292	0.0252533	0.00575904	0.132613	L4 IT_2
SF3B5	0.115452	0.109206	0.290422	0.669906	L4 IT_2
NOA1	0.0338316	0.0433561	0.435203	0.77434	L4 IT_2
HYLS1	0.0167023	0.0378957	0.659399	0.888224	L4 IT_2
SMARCD1	0.0596059	0.0348428	0.0871344	0.429226	L4 IT_2
TIMM17B	0.12756	0.0727723	0.079626	0.414219	L4 IT_2
SLC25A39	-0.00798914	0.056544	0.88764	0.961297	L4 IT_2
CDC34	-0.00107348	0.0454464	0.981155	0.994135	L4 IT_2
TAF1C	-0.112577	0.0431078	0.00901394	0.166074	L4 IT_2
TRMT44	-0.0660048	0.0354668	0.0627402	0.382529	L4 IT_2
MPI	0.0163883	0.052742	0.75601	0.920061	L4 IT_2
ACSM3	-0.19188	0.193873	0.322309	0.693207	L4 IT_2
YARS2	0.0237357	0.0425128	0.576627	0.849814	L4 IT_2
ATP1A1-AS1	-0.0448654	0.169235	0.790927	0.934803	L4 IT_2
CCDC171	0.0581494	0.0334609	0.0822406	0.419616	L4 IT_2
FAM98A	0.00433071	0.0424456	0.918733	0.972244	L4 IT_2
TXNL4B	0.0444291	0.0491792	0.366307	0.727109	L4 IT_2
MEA1	-0.0173075	0.0708144	0.806916	0.941235	L4 IT_2
FAM241A	0.302379	0.0852254	0.000388173	0.0374416	L4 IT_2
SLC25A40	0.0681785	0.0307266	0.0264951	0.266969	L4 IT_2
RSPH1	-0.0430443	0.0522455	0.410004	0.756973	L4 IT_2
RASIP1	-0.10396	0.0484581	0.0319234	0.287961	L4 IT_2
DNAJC6	-0.00319989	0.0247771	0.897242	0.964962	L4 IT_2
RCCD1	-0.111892	0.0471954	0.0177489	0.226049	L4 IT_2
TAB2	0.0765681	0.0332235	0.0211867	0.242944	L4 IT_2
CNTN2	0.0122371	0.0408351	0.764427	0.922304	L4 IT_2
CRYGS	0.0274194	0.0554786	0.621141	0.871731	L4 IT_2
MPG	-0.0598199	0.0462029	0.195417	0.586733	L4 IT_2
AHNAK2	-0.152791	0.0516217	0.00307813	0.098007	L4 IT_2
YPEL5	0.0837624	0.0434839	0.0540691	0.358169	L4 IT_2
PCGF3	-0.0315766	0.0282553	0.263762	0.649772	L4 IT_2
NLN	-0.0266679	0.0294435	0.365078	0.726756	L4 IT_2
LAMA2	0.0753758	0.101072	0.45581	0.787491	L4 IT_2
FOXN2	-0.0135092	0.0532972	0.799906	0.938455	L4 IT_2
USHBP1	-0.0712887	0.0756983	0.346322	0.712412	L4 IT_2
MAP1B	0.0142407	0.0325692	0.661934	0.888417	L4 IT_2
FREM3	-0.0923293	0.0818452	0.259279	0.646306	L4 IT_2
TMEM243	0.0732231	0.0536321	0.172164	0.564953	L4 IT_2
RARB	-0.0276022	0.0352945	0.434182	0.773817	L4 IT_2
LINC00534	-0.020862	0.273442	0.939185	0.979195	L4 IT_2
RTKN2	-0.0905447	0.0496369	0.0681308	0.391881	L4 IT_2
TRMT2B	-0.0224485	0.0427085	0.599151	0.860835	L4 IT_2
TP53TG5	-0.161451	0.0986106	0.101576	0.459317	L4 IT_2
RRH	-0.0981008	0.0568438	0.0843843	0.423048	L4 IT_2
SMIM27	0.0333349	0.0712984	0.640113	0.880281	L4 IT_2
DNAJC30	-0.0183584	0.0676356	0.78606	0.933423	L4 IT_2
ATG2A	-0.0941431	0.0498636	0.0590242	0.371255	L4 IT_2
CDC26	0.0133544	0.0452594	0.767945	0.923688	L4 IT_2
ARHGEF33	0.0287786	0.049288	0.559298	0.841667	L4 IT_2
ACMSD	-0.284585	0.139038	0.0406758	0.320471	L4 IT_2
GINS1	0.0834338	0.044852	0.0628571	0.382529	L4 IT_2
CSRNP2	-0.0832109	0.0294663	0.00474384	0.121306	L4 IT_2
GRID1-AS1	-0.211081	0.137408	0.124497	0.497761	L4 IT_2
ABRAXAS1	-0.00125384	0.0947132	0.989438	0.996885	L4 IT_2
TMEM60	0.0886927	0.0776971	0.253654	0.639374	L4 IT_2
RRAGD	0.0459054	0.031512	0.145183	0.527565	L4 IT_2
DMXL2	0.0169723	0.0257633	0.510039	0.818587	L4 IT_2
SET	0.0911465	0.0599322	0.128303	0.504327	L4 IT_2
GPM6B	-0.0739634	0.0486007	0.128044	0.504201	L4 IT_2
MEAK7	-0.0158712	0.045564	0.727594	0.911291	L4 IT_2
GPATCH1	0.0274919	0.0482365	0.568719	0.845761	L4 IT_2
PXMP4	0.0182068	0.0404275	0.652453	0.884945	L4 IT_2
RAB9A	0.0522038	0.0469816	0.266502	0.651587	L4 IT_2
JMJD6	0.119814	0.0470253	0.0108383	0.18059	L4 IT_2
ZPBP	-0.226351	0.113305	0.0457474	0.337712	L4 IT_2
RAPGEF6	-0.0630221	0.0349888	0.0716703	0.399804	L4 IT_2
NFKBIL1	-0.00208673	0.0549868	0.969728	0.990573	L4 IT_2
CEBPZOS	0.0656577	0.03562	0.0652879	0.386734	L4 IT_2
SPDYE2	-0.448225	0.178363	0.0119714	0.190121	L4 IT_2
TRIM3	-0.0313737	0.0374376	0.402016	0.752355	L4 IT_2
SEMA6A	0.0439695	0.102267	0.667234	0.889819	L4 IT_2
SLC35F1	0.0193099	0.0345034	0.575718	0.849358	L4 IT_2
ARHGAP28	0.127111	0.119746	0.288461	0.669626	L4 IT_2
SLC25A41	0.165984	0.0675132	0.0139502	0.204012	L4 IT_2
THOC5	0.00789904	0.0367043	0.829605	0.947664	L4 IT_2
TCP11L2	0.0758477	0.0456208	0.0963984	0.448885	L4 IT_2
MAGI1-AS1	-0.161848	0.317733	0.610484	0.866191	L4 IT_2
SP2-AS1	-0.102395	0.0754012	0.174465	0.567577	L4 IT_2
ZNF280B	0.00127733	0.0352728	0.971113	0.991005	L4 IT_2
HBP1	0.0213553	0.0316383	0.499687	0.811704	L4 IT_2
NMNAT1	-0.0273829	0.0531207	0.606214	0.864189	L4 IT_2
ARMC6	0.0158294	0.0480725	0.741943	0.913965	L4 IT_2
NBPF9	0.0151007	0.0487871	0.756925	0.920185	L4 IT_2
NARS2	0.0404038	0.0483957	0.403795	0.754018	L4 IT_2
USP20	0.000142125	0.0280039	0.995951	0.998844	L4 IT_2
RPS6KB2	-0.048092	0.046662	0.302707	0.677861	L4 IT_2
