## Supplemental Table 3 for "Selective depletion of upper-layer somatostatin interneuron subtypes in schizophrenia": Supplemental_table_3.xlsx (part 9 of 36)

### Sheet: L4 IT (continued)
gene	logFC	SE	PValue	FDR	Supertype
GSTP1	0.121347	0.080329	0.130885	0.507371	L4 IT_2
AKR1B1	-0.0286153	0.0557124	0.607513	0.865107	L4 IT_2
YWHAH	0.0624265	0.0691879	0.366911	0.727489	L4 IT_2
SLC37A4	-0.0582183	0.0571151	0.308053	0.681564	L4 IT_2
CUL4B	-0.0070284	0.0438914	0.872777	0.959173	L4 IT_2
PLEKHM1	-0.0713896	0.0345419	0.0387576	0.314609	L4 IT_2
SAMD13	-0.117768	0.0757145	0.119845	0.491135	L4 IT_2
LINC01470	0.0472039	0.0667638	0.479549	0.800437	L4 IT_2
PLEKHA7	-0.0966073	0.074	0.191721	0.583536	L4 IT_2
EPHA10	-0.0415093	0.0566182	0.46347	0.790767	L4 IT_2
KCNA4	-0.040002	0.052572	0.446717	0.781671	L4 IT_2
GNB1L	0.00165543	0.0479095	0.972436	0.991717	L4 IT_2
MRPS16	-0.00756601	0.0426599	0.859228	0.9555	L4 IT_2
FUT10	-0.0667593	0.0553394	0.227678	0.615658	L4 IT_2
GPN3	0.0791391	0.0598118	0.185791	0.576176	L4 IT_2
ZCWPW1	-0.0285601	0.0492328	0.561845	0.84266	L4 IT_2
METTL21C	0.192619	0.0820741	0.0189308	0.231532	L4 IT_2
TENM1	0.0476078	0.0404222	0.238891	0.626254	L4 IT_2
MFSD14B	-0.012041	0.031007	0.69777	0.902074	L4 IT_2
LYG2	-0.133811	0.0901602	0.137769	0.516933	L4 IT_2
RBMS2	-0.0262631	0.068497	0.701408	0.903694	L4 IT_2
RABIF	-0.0299679	0.0483989	0.535794	0.83062	L4 IT_2
CYP2R1	0.0922725	0.0649389	0.155342	0.541241	L4 IT_2
MANF	-0.0502098	0.06655	0.450569	0.783998	L4 IT_2
GRB14	0.0760566	0.0665718	0.253257	0.639277	L4 IT_2
MRPL32	-0.0331781	0.055506	0.550014	0.837093	L4 IT_2
MBD3	-0.0224214	0.0474702	0.636695	0.879002	L4 IT_2
MRPL21	0.00619943	0.0643887	0.923297	0.974073	L4 IT_2
HTRA2	-0.0971292	0.0606338	0.109178	0.473767	L4 IT_2
FASN	0.0125016	0.0434841	0.773731	0.926838	L4 IT_2
PSME3	0.0689709	0.0379051	0.0688249	0.392396	L4 IT_2
CADM3-AS1	-0.0640808	0.176555	0.716642	0.907966	L4 IT_2
YPEL3	0.056333	0.0500774	0.260623	0.647064	L4 IT_2
PSMG3	0.0224531	0.0653068	0.73099	0.911291	L4 IT_2
CHRM2	0.0496483	0.128669	0.699599	0.902837	L4 IT_2
AXIN2	0.0571084	0.0451917	0.20634	0.595343	L4 IT_2
KCTD10	-0.040432	0.0433104	0.350542	0.715193	L4 IT_2
PLAC8L1	0.0947971	0.0515952	0.0661618	0.388529	L4 IT_2
PTPN4	-0.0053941	0.0268997	0.841069	0.95015	L4 IT_2
UBALD1	0.0788912	0.0532679	0.138599	0.517998	L4 IT_2
RPL7L1	0.021397	0.0380036	0.573417	0.848228	L4 IT_2
GPR26	0.130477	0.0740855	0.0782096	0.411213	L4 IT_2
B2M	0.0353354	0.117371	0.763372	0.922176	L4 IT_2
WNT5B	0.018759	0.0862108	0.827745	0.947126	L4 IT_2
SNAPIN	0.219003	0.080203	0.00632182	0.139377	L4 IT_2
ACOT2	-0.0738395	0.0747468	0.32322	0.693512	L4 IT_2
SIAH3	0.0291049	0.0664585	0.661429	0.88824	L4 IT_2
CDHR1	0.103625	0.109431	0.343667	0.710293	L4 IT_2
NUDT11	0.104032	0.084267	0.216996	0.606776	L4 IT_2
DERL2	-0.0935995	0.0614968	0.128004	0.504201	L4 IT_2
VHL	0.00535238	0.0341666	0.875516	0.959699	L4 IT_2
TJAP1	-0.0323611	0.0345924	0.349532	0.714866	L4 IT_2
PAK6	0.016566	0.0529033	0.754176	0.918965	L4 IT_2
ADI1	0.0118117	0.0483666	0.807067	0.941243	L4 IT_2
MGAT1	-0.0369503	0.0415282	0.373592	0.732342	L4 IT_2
C10orf143	-0.202344	0.0594768	0.000668802	0.0468507	L4 IT_2
MORN4	-0.0255742	0.0345315	0.458933	0.788672	L4 IT_2
AADACL2-AS1	0.104545	0.254694	0.68146	0.896	L4 IT_2
PPP1R26	0.0870494	0.0469667	0.0638212	0.384254	L4 IT_2
BACE2	0.107885	0.118697	0.363395	0.725683	L4 IT_2
CDAN1	-0.0778491	0.0467584	0.0959281	0.447547	L4 IT_2
TMA16	0.00984535	0.055955	0.860332	0.9555	L4 IT_2
FNDC4	-0.0951691	0.0539621	0.0777944	0.410997	L4 IT_2
ZNF584	-0.0685588	0.0811363	0.39812	0.749772	L4 IT_2
ROMO1	-0.0295391	0.0850777	0.72844	0.911291	L4 IT_2
WTAP	-0.0228151	0.0232302	0.326034	0.696489	L4 IT_2
YAE1	0.139389	0.07792	0.0736342	0.40394	L4 IT_2
GRB7	0.0660622	0.0634067	0.297467	0.6747	L4 IT_2
ATG4D	-0.114048	0.0511913	0.0258883	0.263871	L4 IT_2
MRPL40	0.177174	0.0878644	0.0437529	0.331171	L4 IT_2
C11orf65	-0.0890709	0.107569	0.407653	0.756188	L4 IT_2
KLF10	0.147788	0.120972	0.221832	0.611471	L4 IT_2
MAP3K1	0.00127811	0.0501985	0.979687	0.993733	L4 IT_2
CSK	-0.0419092	0.0507572	0.408985	0.756564	L4 IT_2
DNAJC5G	-0.183042	0.0650856	0.00491842	0.123838	L4 IT_2
TBC1D25	-0.0222614	0.0403549	0.581194	0.851505	L4 IT_2
ZNRF2	-0.0595169	0.0468145	0.20361	0.593677	L4 IT_2
MYNN	-4.88598e-05	0.0457373	0.999148	0.999982	L4 IT_2
ZNF335	-0.0457677	0.0496359	0.356493	0.720456	L4 IT_2
ZDHHC18	0.00654407	0.0374077	0.861127	0.9555	L4 IT_2
ZMYM4-AS1	-0.147486	0.182511	0.419036	0.763296	L4 IT_2
GJC1	0.0541206	0.068852	0.431842	0.772685	L4 IT_2
ILVBL	0.081955	0.079051	0.299859	0.676289	L4 IT_2
GALNS	-0.0757931	0.0488648	0.120883	0.492318	L4 IT_2
UBE2G2	0.0351085	0.0347979	0.31301	0.685144	L4 IT_2
TYK2	-0.0283655	0.0411247	0.490355	0.806149	L4 IT_2
EFCAB10	0.0228153	0.047947	0.634185	0.878463	L4 IT_2
VPS29	-0.00719129	0.051542	0.889037	0.961684	L4 IT_2
ZSWIM8	-0.0608179	0.027569	0.0273824	0.269469	L4 IT_2
REEP2	-0.0242451	0.0269503	0.368322	0.728866	L4 IT_2
ATAD3A	-0.0596659	0.0414209	0.149732	0.533064	L4 IT_2
ANKRD20A1	0.0539286	0.0554007	0.33034	0.698205	L4 IT_2
GTDC1	-0.0339965	0.0396667	0.391416	0.745234	L4 IT_2
PEX7	-0.126463	0.0474231	0.00766026	0.152522	L4 IT_2
ST8SIA3	0.069118	0.0326779	0.0344185	0.299405	L4 IT_2
CENPO	0.000272871	0.0938272	0.99768	0.999335	L4 IT_2
GAD2	-0.0645816	0.0812938	0.426949	0.769003	L4 IT_2
WARS2	-0.0986872	0.0445966	0.0269056	0.267993	L4 IT_2
WDFY3-AS1	-0.0902108	0.12134	0.457205	0.787948	L4 IT_2
ZNF665	0.0933199	0.0523928	0.0748868	0.406209	L4 IT_2
RFX3	0.0509004	0.0330566	0.123611	0.496497	L4 IT_2
CPSF4	-0.103331	0.0508488	0.0421416	0.325647	L4 IT_2
ENPEP	-0.387822	0.119912	0.0012197	0.0622568	L4 IT_2
CYB5D2	-0.042641	0.034247	0.213095	0.603129	L4 IT_2
CCDC174	0.0188607	0.0503542	0.707988	0.905203	L4 IT_2
DLGAP1-AS5	-0.225191	0.163541	0.168522	0.560045	L4 IT_2
KLHL11	0.0167155	0.0531042	0.752938	0.918251	L4 IT_2
SLC39A8	0.036373	0.0511332	0.476874	0.798552	L4 IT_2
PRB2	0.000200601	0.0373608	0.995716	0.998838	L4 IT_2
ARHGAP23	0.0223274	0.0494785	0.651806	0.884945	L4 IT_2
SGPP2	0.0371439	0.0387057	0.337232	0.703755	L4 IT_2
TMED3	-0.0176424	0.0453429	0.697211	0.902074	L4 IT_2
FAM182B	-0.0655736	0.0801757	0.413429	0.7583	L4 IT_2
TAF11	-0.0043967	0.0568104	0.938311	0.978673	L4 IT_2
SEZ6	-0.10861	0.0582558	0.0622698	0.381962	L4 IT_2
ZNF35	-0.0504026	0.0453646	0.266544	0.651587	L4 IT_2
LINC00276	-0.0795203	0.0674665	0.238532	0.626189	L4 IT_2
NAA38	-0.00333267	0.0413839	0.935815	0.977702	L4 IT_2
ZNF658	-0.0367074	0.0466976	0.431829	0.772685	L4 IT_2
URM1	-0.0512563	0.0666031	0.44155	0.779265	L4 IT_2
PGAM5	0.0398531	0.0545433	0.464982	0.791954	L4 IT_2
FXYD7	0.0937363	0.0426481	0.0279562	0.271852	L4 IT_2
SNTA1	-0.065803	0.0354833	0.0636707	0.383838	L4 IT_2
SST	-0.302563	0.177456	0.0881936	0.431527	L4 IT_2
RHOXF1-AS1	0.115103	0.0741783	0.120731	0.492318	L4 IT_2
ZNF76	-0.12894	0.0372505	0.000537297	0.0440517	L4 IT_2
ZNF432	-0.0452677	0.0366799	0.217155	0.606776	L4 IT_2
DYNLT3	0.0808144	0.0562505	0.150806	0.533772	L4 IT_2
FHAD1	-0.0663447	0.105425	0.529146	0.828045	L4 IT_2
FGD6	-0.042511	0.0655834	0.516857	0.822531	L4 IT_2
VPS25	0.0739688	0.114998	0.520081	0.824189	L4 IT_2
LINC01567	-0.109147	0.0697735	0.117748	0.488173	L4 IT_2
AXIN1	-0.0820156	0.0377738	0.0299137	0.27976	L4 IT_2
ARPP21	-0.0156668	0.0258229	0.54405	0.833677	L4 IT_2
GLRA3	0.299634	0.0858399	0.000481923	0.0414469	L4 IT_2
PACS1	0.0441476	0.0306679	0.149999	0.533289	L4 IT_2
FAT2	-0.178142	0.108683	0.101193	0.458339	L4 IT_2
NDUFA3	0.07047	0.0672131	0.294428	0.672593	L4 IT_2
LINC01821	0.180616	0.226857	0.425935	0.768005	L4 IT_2
IPO13	-0.120011	0.0493893	0.0151027	0.21149	L4 IT_2
THAP2	0.0580406	0.0446527	0.193661	0.58548	L4 IT_2
ABCA9-AS1	-0.382578	0.230184	0.0965024	0.448907	L4 IT_2
MCHR2	0.0269024	0.0650021	0.67897	0.895321	L4 IT_2
LINC01278	-0.0225834	0.0271101	0.404831	0.754641	L4 IT_2
MFSD12	-0.0280166	0.0365306	0.44312	0.780526	L4 IT_2
ECT2L	0.118951	0.0693073	0.0861108	0.427232	L4 IT_2
CCDC186	0.0464792	0.024028	0.053067	0.357372	L4 IT_2
VTI1B	0.0138282	0.0518457	0.789686	0.934581	L4 IT_2
KLF16	0.0846823	0.064575	0.18973	0.582057	L4 IT_2
RASSF8	-0.136368	0.0562292	0.0152989	0.212531	L4 IT_2
ZNF543	0.0229731	0.057717	0.690609	0.899528	L4 IT_2
DAAM1	0.0504512	0.0237842	0.0339049	0.2979	L4 IT_2
SRRD	0.0539552	0.0536912	0.314936	0.687327	L4 IT_2
WDR46	-0.115141	0.0501636	0.0217152	0.245534	L4 IT_2
NPAS3	-0.162191	0.0732716	0.0268587	0.267863	L4 IT_2
GRID1	-0.107666	0.0285018	0.000158413	0.025655	L4 IT_2
KANSL3	-0.0267356	0.0361827	0.459964	0.789249	L4 IT_2
SPRY4	-0.270131	0.16682	0.105384	0.466092	L4 IT_2
RNH1	-0.098063	0.0800057	0.220311	0.610222	L4 IT_2
PLS1	-0.145503	0.0882966	0.0993765	0.454892	L4 IT_2
MAST2	-0.0514548	0.0285792	0.0717934	0.399804	L4 IT_2
TEX10	-0.044906	0.033103	0.174923	0.56778	L4 IT_2
MAP2K3	0.0716044	0.0822069	0.38374	0.738811	L4 IT_2
TSR2	0.0573113	0.0602993	0.341885	0.708478	L4 IT_2
CCDC107	-0.0573856	0.0677436	0.396939	0.749392	L4 IT_2
USH2A	-0.0397152	0.0862996	0.645372	0.882722	L4 IT_2
FUCA2	-0.0702407	0.0641145	0.273275	0.656056	L4 IT_2
CARD19	-0.0770754	0.0384696	0.0451197	0.334963	L4 IT_2
TMEM168	-0.066703	0.0726683	0.358665	0.722092	L4 IT_2
RPL23A	-0.110616	0.117015	0.344497	0.71104	L4 IT_2
CABLES2	0.0571845	0.0520052	0.27151	0.65454	L4 IT_2
TMEM63C	0.0367324	0.0846782	0.664442	0.889361	L4 IT_2
RPL12	-0.0590142	0.120354	0.623894	0.872427	L4 IT_2
BRAT1	-0.0353262	0.0524314	0.500464	0.811907	L4 IT_2
ANKRD13A	-0.00714606	0.0462197	0.877128	0.959699	L4 IT_2
FAM27C	-0.0252109	0.096734	0.794385	0.936022	L4 IT_2
ZNF85	-0.0314905	0.063975	0.622556	0.872083	L4 IT_2
OXSM	0.0223527	0.0733039	0.760418	0.920898	L4 IT_2
MYO15A	0.024724	0.0510052	0.627864	0.874364	L4 IT_2
TSHR	-0.00325407	0.0970325	0.973247	0.991765	L4 IT_2
SLC6A6	-0.0438665	0.0490362	0.371015	0.730119	L4 IT_2
ZSCAN12	-0.0671427	0.0406081	0.0982432	0.453524	L4 IT_2
COMMD4	-0.0784635	0.044001	0.0745508	0.405119	L4 IT_2
SYT9	0.10484	0.059029	0.0757204	0.408402	L4 IT_2
AIFM1	-0.0275074	0.0389318	0.479844	0.800533	L4 IT_2
F5	-0.183372	0.127069	0.148995	0.532419	L4 IT_2
SLC27A3	0.101642	0.0770801	0.187285	0.579082	L4 IT_2
RRBP1	0.0221395	0.0507506	0.662662	0.888744	L4 IT_2
BAALC	0.00913055	0.0369675	0.804917	0.940415	L4 IT_2
LINC01709	-0.0333439	0.128445	0.795176	0.936219	L4 IT_2
AREL1	-0.0773489	0.0271316	0.00435983	0.117197	L4 IT_2
FGF18	-0.189279	0.0662367	0.0042684	0.115449	L4 IT_2
SMIM12	0.102733	0.0400029	0.0102242	0.176941	L4 IT_2
CBR3	-0.176425	0.136511	0.196222	0.586752	L4 IT_2
AFMID	0.0504625	0.059599	0.397162	0.749457	L4 IT_2
ZNF460	-0.000292205	0.0427244	0.994543	0.99828	L4 IT_2
SNAPC1	0.0337558	0.0414508	0.415439	0.760075	L4 IT_2
ZFPL1	0.00144252	0.0554562	0.979248	0.993733	L4 IT_2
COPS3	-0.0306613	0.0364748	0.400563	0.751836	L4 IT_2
PNPLA2	-0.00840429	0.0965184	0.930612	0.976209	L4 IT_2
TRIM14	0.117772	0.0440954	0.00756598	0.151527	L4 IT_2
STEAP2-AS1	0.0850447	0.0525566	0.105629	0.466124	L4 IT_2
UBXN1	0.0415152	0.0676974	0.539713	0.831735	L4 IT_2
CREB3L2	-0.0034748	0.0530545	0.94778	0.982637	L4 IT_2
ITGA2B	0.0360343	0.0552047	0.513923	0.820551	L4 IT_2
SPEF1	-0.113956	0.102366	0.265613	0.651394	L4 IT_2
ZNF749	0.0127883	0.0727614	0.860485	0.9555	L4 IT_2
ITIH2	0.0199757	0.0964964	0.836002	0.948756	L4 IT_2
RIOK1	-0.0114808	0.0542753	0.832474	0.948313	L4 IT_2
ZNF534	0.0450695	0.0704253	0.522197	0.825224	L4 IT_2
MXD1	0.130474	0.0326257	6.3581e-05	0.0157369	L4 IT_2
ABHD17A	-0.0606112	0.0417225	0.146301	0.528128	L4 IT_2
METTL4	-0.0307541	0.0403956	0.446465	0.781523	L4 IT_2
ATG13	0.0146488	0.0364254	0.687568	0.89856	L4 IT_2
SMCO2	0.0804008	0.0692072	0.245341	0.634827	L4 IT_2
SGF29	-0.157657	0.161082	0.327711	0.697309	L4 IT_2
THY1	-0.00461657	0.0528295	0.930365	0.976209	L4 IT_2
VAT1L	0.0871141	0.0821151	0.288745	0.669626	L4 IT_2
DCAF7	0.0462501	0.0302132	0.125821	0.499976	L4 IT_2
SHMT1	0.0283769	0.0469002	0.545146	0.834187	L4 IT_2
NT5M	0.00887324	0.0433501	0.837816	0.949256	L4 IT_2
DNAJC18	-0.0494429	0.0281041	0.07853	0.411604	L4 IT_2
LRTM1	0.0041463	0.0854497	0.961299	0.987453	L4 IT_2
ALKBH4	-0.0161845	0.0501993	0.747147	0.916383	L4 IT_2
MCM9	-0.10405	0.0574226	0.0699846	0.395042	L4 IT_2
TTTY10	0.0436152	0.0737003	0.55399	0.838589	L4 IT_2
WDR74	-0.00106569	0.0562185	0.984876	0.994958	L4 IT_2
IMP3	0.12034	0.0801461	0.133223	0.510404	L4 IT_2
B4GALT1	0.0400608	0.0623259	0.520378	0.824189	L4 IT_2
GNPTG	-0.0837701	0.0424487	0.0484449	0.34651	L4 IT_2
MYBBP1A	-0.0333367	0.0350836	0.342006	0.708478	L4 IT_2
P4HTM	-0.148897	0.054438	0.00623499	0.13816	L4 IT_2
MAPKAPK5-AS1	0.00380026	0.086826	0.965089	0.98922	L4 IT_2
TRMT2A	-0.105447	0.0759437	0.164987	0.554734	L4 IT_2
TMEM144	-0.113477	0.0485029	0.0193045	0.231689	L4 IT_2
PES1	-0.0547265	0.04572	0.23131	0.62039	L4 IT_2
ZBTB33	0.126562	0.0797028	0.112305	0.478627	L4 IT_2
TMEM198	-0.0142626	0.0549105	0.795062	0.936219	L4 IT_2
FPGS	-0.0314691	0.0387814	0.417108	0.762384	L4 IT_2
QSOX2	-0.00260758	0.0459693	0.954765	0.985261	L4 IT_2
POGZ	0.0240834	0.0352638	0.494639	0.808519	L4 IT_2
RWDD2B	0.00171988	0.11399	0.987962	0.996052	L4 IT_2
SCAMP2	-0.0435268	0.0485102	0.369574	0.729778	L4 IT_2
A2ML1-AS1	-0.12578	0.171734	0.463918	0.791264	L4 IT_2
MYADM	0.0364939	0.0841624	0.664569	0.889361	L4 IT_2
IL17RA	-0.106844	0.0518806	0.0394548	0.317137	L4 IT_2
LINC01750	0.127407	0.071535	0.0749057	0.406209	L4 IT_2
ARVCF	-0.0481235	0.0468435	0.304267	0.67869	L4 IT_2
ARHGAP9	-0.0974497	0.0876817	0.266395	0.651587	L4 IT_2
PIK3C2A	0.0174492	0.0246205	0.478496	0.799504	L4 IT_2
FABP5	0.0586313	0.0685816	0.392599	0.746178	L4 IT_2
TMTC2	-0.042844	0.0403253	0.288027	0.669325	L4 IT_2
ZC3H15	0.0184439	0.0311219	0.553427	0.838223	L4 IT_2
GABRB3	-0.0306833	0.0209089	0.142247	0.522857	L4 IT_2
DRAIC	0.122474	0.0605517	0.0431114	0.328809	L4 IT_2
LRRC42	-0.0276387	0.0491928	0.574221	0.848815	L4 IT_2
UVSSA	-0.117388	0.0458269	0.0104209	0.178462	L4 IT_2
FES	-0.0215251	0.0611971	0.725038	0.91102	L4 IT_2
NPAS1	-0.0233034	0.0575184	0.685369	0.898418	L4 IT_2
TSNAXIP1	-0.101768	0.0688677	0.139479	0.518447	L4 IT_2
FGF14-AS1	-0.110763	0.175084	0.526975	0.827491	L4 IT_2
PGAP2	-0.0336494	0.0457618	0.462147	0.789887	L4 IT_2
ZFAND2A	0.0111933	0.096257	0.907426	0.967706	L4 IT_2
NME9	0.141605	0.0531749	0.00774469	0.153467	L4 IT_2
TSC22D1-AS1	-0.0435658	0.0509159	0.392196	0.746059	L4 IT_2
SCRN2	-0.149223	0.0517627	0.00394115	0.111156	L4 IT_2
SRP54	-0.0276747	0.0271304	0.307699	0.681564	L4 IT_2
PIK3R4	-0.0133162	0.0251298	0.596183	0.859609	L4 IT_2
PRADC1	-0.0328984	0.0662307	0.619384	0.871019	L4 IT_2
CCDC137	0.0957229	0.0499967	0.0555454	0.36269	L4 IT_2
CDH9	-0.00239872	0.0428902	0.9554	0.985604	L4 IT_2
RRP15	0.0229941	0.0334862	0.492288	0.807028	L4 IT_2
DBP	0.170861	0.0726468	0.0186758	0.23119	L4 IT_2
KLKB1	-0.00621459	0.128177	0.96133	0.987453	L4 IT_2
EOGT	-0.0270206	0.046684	0.562725	0.842867	L4 IT_2
HS3ST4	-0.00773721	0.0621933	0.900994	0.965861	L4 IT_2
TMEM143	-0.0322043	0.05141	0.531038	0.828812	L4 IT_2
PSME4	-0.0889381	0.0477276	0.0623986	0.381962	L4 IT_2
ALDH9A1	0.0680975	0.0513056	0.184412	0.57544	L4 IT_2
NKIRAS2	-0.0202131	0.0548001	0.712239	0.906059	L4 IT_2
FAM114A2	0.0811256	0.0448313	0.0703613	0.3966	L4 IT_2
SNX10	0.0302865	0.0297601	0.308827	0.681931	L4 IT_2
LYPLA2	0.0188943	0.0551873	0.732074	0.911291	L4 IT_2
RPA2	0.00895509	0.0375123	0.81132	0.94282	L4 IT_2
VDAC2	0.0119562	0.0625038	0.8483	0.953333	L4 IT_2
DVL1	-0.0792973	0.0384083	0.038962	0.315282	L4 IT_2
DDX52	0.0456534	0.0274156	0.0958667	0.447537	L4 IT_2
SGMS2	-0.130918	0.0672241	0.0514768	0.353303	L4 IT_2
TSPAN17	-0.0193472	0.0910391	0.831705	0.948313	L4 IT_2
CDK16	0.019256	0.0618811	0.755666	0.919984	L4 IT_2
DNASE1	-0.00873512	0.0320832	0.785418	0.933	L4 IT_2
SYVN1	-0.0690544	0.0567504	0.223677	0.613015	L4 IT_2
ZNF154	-0.068698	0.0410328	0.0940876	0.444386	L4 IT_2
EIF3D	-0.0531369	0.0442241	0.229543	0.617925	L4 IT_2
SYCE1	0.0109254	0.0576579	0.849712	0.953346	L4 IT_2
GALE	-0.142478	0.0500992	0.00445612	0.118807	L4 IT_2
DHRS11	-0.0639175	0.0490549	0.192582	0.584209	L4 IT_2
FRA10AC1	0.0685934	0.0316954	0.0304535	0.281895	L4 IT_2
NUBP2	-0.0308807	0.064739	0.63336	0.878231	L4 IT_2
TCEAL2	0.0447501	0.0578283	0.439023	0.777522	L4 IT_2
FILIP1L	-0.129869	0.0861819	0.131831	0.508936	L4 IT_2
FAM174B	-0.0262706	0.0412337	0.52405	0.826296	L4 IT_2
FRY-AS1	-0.0940734	0.0856774	0.272206	0.654712	L4 IT_2
THAP1	0.139683	0.0613246	0.0227403	0.249629	L4 IT_2
CEBPB	0.154546	0.0611887	0.0115459	0.186523	L4 IT_2
ATL3	-0.0106466	0.0433383	0.805943	0.941093	L4 IT_2
TAF1A	0.0533193	0.05426	0.325774	0.696489	L4 IT_2
SYNE2	0.0507803	0.036235	0.161091	0.548666	L4 IT_2
MRPS33	0.0485597	0.0651501	0.45606	0.787491	L4 IT_2
IGLON5	-0.105646	0.073637	0.151376	0.534689	L4 IT_2
E4F1	-0.150505	0.0521146	0.00387751	0.110167	L4 IT_2
ARL4A	-0.002621	0.103075	0.979713	0.993733	L4 IT_2
TMED4	-0.00296483	0.0478571	0.950601	0.983748	L4 IT_2
CENPX	0.0188071	0.0944826	0.842221	0.950633	L4 IT_2
LACTB	-0.0021849	0.0760005	0.977065	0.993577	L4 IT_2
DEDD	-0.0192888	0.0491859	0.69494	0.901525	L4 IT_2
DNAH2	-0.0644717	0.0733839	0.379643	0.73656	L4 IT_2
MAPT-AS1	-0.063328	0.0931945	0.496805	0.809275	L4 IT_2
TMEM134	-0.117033	0.081965	0.153338	0.538346	L4 IT_2
RECQL5	-0.0360716	0.0439344	0.411627	0.757862	L4 IT_2
HS6ST2	-0.0772029	0.0618061	0.211623	0.60112	L4 IT_2
TSTD3	0.0481698	0.037275	0.19626	0.586752	L4 IT_2
LSAMP-AS1	-0.159668	0.126974	0.20858	0.597936	L4 IT_2
TRIM35	0.0312685	0.0492747	0.525706	0.826938	L4 IT_2
LNP1	0.00632814	0.0716061	0.929579	0.976209	L4 IT_2
RIDA	0.0391465	0.0488059	0.422504	0.765843	L4 IT_2
MSL3	-0.00633105	0.0452251	0.888668	0.961606	L4 IT_2
SLCO5A1	-0.0386362	0.0647663	0.550809	0.837171	L4 IT_2
ABCA7	-0.124992	0.0498665	0.0121925	0.191785	L4 IT_2
TMCO3	-0.0668443	0.038982	0.0863913	0.427522	L4 IT_2
DDX54	-0.0239578	0.0561231	0.669467	0.890676	L4 IT_2
SPDL1	0.00939109	0.077018	0.902952	0.966839	L4 IT_2
CADM2-AS1	-0.323213	0.256546	0.207719	0.597426	L4 IT_2
PZP	-0.0723316	0.101276	0.4751	0.797676	L4 IT_2
COL6A6	0.0251008	0.100222	0.802237	0.939179	L4 IT_2
MIR181A2HG	-0.169961	0.099779	0.0884974	0.432046	L4 IT_2
TSSC4	0.0200228	0.0680623	0.768617	0.923834	L4 IT_2
ZNF512B	-0.0374627	0.0423755	0.376661	0.734291	L4 IT_2
GLRA2	-0.190871	0.0968011	0.0486341	0.346732	L4 IT_2
SERBP1	0.0238371	0.0364102	0.512672	0.819932	L4 IT_2
RCOR2	-0.0401741	0.0758754	0.596476	0.859736	L4 IT_2
TCTA	-0.106997	0.0797409	0.17966	0.572307	L4 IT_2
CLEC11A	-0.0605798	0.0773414	0.433464	0.773406	L4 IT_2
ZNF2	-0.124418	0.0535544	0.0201682	0.237697	L4 IT_2
SLC30A6	0.0598283	0.0332605	0.072054	0.399804	L4 IT_2
TNFRSF19	0.137316	0.108487	0.205608	0.594612	L4 IT_2
AKAP17A	-0.194401	0.0669949	0.00371105	0.108181	L4 IT_2
TXNDC12	0.0717849	0.0495445	0.147366	0.530212	L4 IT_2
RIPOR2	0.183011	0.16287	0.261155	0.647115	L4 IT_2
RNF217	-0.0140309	0.0298667	0.638511	0.880015	L4 IT_2
PHF12	-0.0175472	0.031589	0.578562	0.850373	L4 IT_2
CCDC18	0.0946804	0.0452352	0.0363431	0.30778	L4 IT_2
RYR1	0.177465	0.0466677	0.000143103	0.0237873	L4 IT_2
CHTOP	-0.0222296	0.0338454	0.511311	0.819473	L4 IT_2
ITGAE	-0.0617278	0.0690816	0.371563	0.730322	L4 IT_2
NPR2	0.0718744	0.0579112	0.214564	0.604968	L4 IT_2
TTC33	0.106595	0.0526666	0.0429739	0.328132	L4 IT_2
ZMIZ1-AS1	-0.102714	0.0484706	0.0340822	0.298372	L4 IT_2
CHAF1B	-0.0320839	0.0444483	0.470403	0.795175	L4 IT_2
RMC1	-0.0367869	0.0316146	0.244584	0.634207	L4 IT_2
GABBR2	-0.069172	0.0268461	0.0099774	0.174797	L4 IT_2
BTG3	0.0745514	0.0897454	0.406143	0.755382	L4 IT_2
FRMD8	-0.0739467	0.0460077	0.107996	0.471393	L4 IT_2
TMEM121B	-0.00226339	0.0532515	0.966097	0.989789	L4 IT_2
C16orf95	-0.0390461	0.0500172	0.435006	0.774275	L4 IT_2
ATP6V0D1	-0.0602104	0.0353628	0.0886338	0.432161	L4 IT_2
RBM15	0.0281557	0.0417592	0.500159	0.811749	L4 IT_2
MPC2	0.0262703	0.0794534	0.740918	0.913559	L4 IT_2
STX4	-0.0892922	0.0686126	0.193123	0.584477	L4 IT_2
SSR4	-0.0425954	0.0840269	0.612207	0.86724	L4 IT_2
SCLT1	-0.080822	0.0293331	0.00586347	0.133075	L4 IT_2
RUVBL2	0.0861319	0.0518966	0.096978	0.449843	L4 IT_2
GLYATL2	0.09137	0.04915	0.0630269	0.382529	L4 IT_2
TRPC3	0.0225165	0.0793545	0.776606	0.928573	L4 IT_2
SYT2	-0.0824902	0.0839211	0.325632	0.696387	L4 IT_2
GATAD2A	-0.0924539	0.0499716	0.0642949	0.384254	L4 IT_2
DDIT3	0.0882035	0.0880107	0.316252	0.68885	L4 IT_2
FAM210A	0.0438397	0.0349739	0.210025	0.599457	L4 IT_2
MBNL1	0.092279	0.0309038	0.00282646	0.0932444	L4 IT_2
MRPS30	0.069495	0.035293	0.0489435	0.347613	L4 IT_2
DCAF15	-0.0507747	0.0553832	0.359254	0.722473	L4 IT_2
DLGAP4-AS1	-0.145022	0.0914506	0.112786	0.479588	L4 IT_2
LGALS1	-0.0232715	0.111807	0.835121	0.948742	L4 IT_2
CRIPT	0.0827774	0.0358439	0.0209222	0.241545	L4 IT_2
MELTF	-0.0785246	0.0452127	0.0824256	0.420233	L4 IT_2
LINC01572	-0.0829889	0.114462	0.468431	0.794305	L4 IT_2
GINM1	0.0270793	0.0470313	0.564769	0.844649	L4 IT_2
ADAM15	-0.00138656	0.0453866	0.975629	0.992732	L4 IT_2
NLRX1	-0.144343	0.0746362	0.0531189	0.357372	L4 IT_2
HMGA1	-0.00457485	0.0567617	0.935762	0.977702	L4 IT_2
CHM	0.00213254	0.0241703	0.929694	0.976209	L4 IT_2
VPS72	0.0992394	0.0733291	0.175947	0.568553	L4 IT_2
OGFOD3	-0.05478	0.0480558	0.254317	0.639719	L4 IT_2
PJVK	-0.0605746	0.0776367	0.435254	0.77434	L4 IT_2
METAP1D	-0.0983443	0.070225	0.161388	0.548666	L4 IT_2
FN3KRP	0.0669407	0.0490796	0.172593	0.564953	L4 IT_2
RANBP9	0.0467468	0.0241116	0.05253	0.355993	L4 IT_2
RRP7A	0.0808177	0.0540861	0.135112	0.512669	L4 IT_2
PHC3	0.051774	0.026232	0.0484161	0.34651	L4 IT_2
CDC73	-0.00899201	0.0256169	0.725575	0.911248	L4 IT_2
ENO4	-0.169247	0.0734796	0.0212607	0.243122	L4 IT_2
PFAS	-0.0935674	0.0468745	0.0459202	0.338797	L4 IT_2
GNB3	0.0502233	0.0627603	0.423572	0.766825	L4 IT_2
TVP23A	-0.0475755	0.0320091	0.137197	0.515834	L4 IT_2
GBE1	-0.144693	0.039458	0.000245394	0.0329777	L4 IT_2
EARS2	-0.0325633	0.0390789	0.404692	0.754513	L4 IT_2
C19orf44	-0.0346656	0.0515109	0.500963	0.812315	L4 IT_2
AAR2	0.0152291	0.0431609	0.724205	0.910597	L4 IT_2
ABT1	-0.00997617	0.0610345	0.870163	0.958553	L4 IT_2
ZNF639	0.0247445	0.0399811	0.535979	0.83062	L4 IT_2
ACP6	0.063917	0.0516008	0.215463	0.605923	L4 IT_2
FAM177A1	0.0337127	0.0242523	0.164503	0.554355	L4 IT_2
OXLD1	-0.141128	0.0784122	0.0718885	0.399804	L4 IT_2
COPS6	-0.0396099	0.0606276	0.513543	0.820342	L4 IT_2
MBNL2	0.0564725	0.0298708	0.0586835	0.37081	L4 IT_2
CNOT6	0.020792	0.0260293	0.424411	0.767018	L4 IT_2
KCNK9	-0.0777324	0.0406544	0.0558722	0.364099	L4 IT_2
YIPF1	-0.0842307	0.0639206	0.187591	0.579512	L4 IT_2
TMED8	0.0486809	0.0316086	0.123532	0.496497	L4 IT_2
ORMDL3	-0.0298447	0.0499856	0.550463	0.837093	L4 IT_2
SPCS1	0.00411242	0.0566476	0.942127	0.980195	L4 IT_2
PIGG	-0.0672203	0.0319626	0.0354576	0.30463	L4 IT_2
DCDC1	-0.122766	0.0788963	0.119697	0.49099	L4 IT_2
CHAF1A	0.0917302	0.0500817	0.0670094	0.390793	L4 IT_2
FBXO2	0.0398688	0.0521181	0.444289	0.780526	L4 IT_2
UQCC2	-0.196359	0.0524338	0.000180468	0.0275888	L4 IT_2
TRMT5	0.195555	0.0518541	0.000162426	0.0259842	L4 IT_2
NUP35	-0.0301217	0.0546926	0.581808	0.852057	L4 IT_2
ACHE	-0.0436713	0.0603765	0.469485	0.794672	L4 IT_2
CYBC1	-0.152691	0.0567538	0.00713634	0.147193	L4 IT_2
PLEKHG1	-0.12023	0.0392874	0.00221139	0.0860803	L4 IT_2
ANKRD54	0.027559	0.0430247	0.521822	0.825104	L4 IT_2
GMEB2	-0.14629	0.043225	0.000713377	0.0470255	L4 IT_2
PKD2L2	-0.171973	0.128546	0.180953	0.572813	L4 IT_2
EPHX4	0.089162	0.057679	0.122145	0.493857	L4 IT_2
RPTOR	-0.0531387	0.0279045	0.0568708	0.366961	L4 IT_2
APBB1	-0.00561253	0.0353533	0.873862	0.959594	L4 IT_2
LINC00623	-0.0557073	0.057849	0.335559	0.702716	L4 IT_2
MAP2K7	0.0170045	0.0513524	0.740543	0.913559	L4 IT_2
C2orf42	-0.0254294	0.0365873	0.487034	0.80394	L4 IT_2
MYEF2	-0.0498044	0.0262505	0.0577915	0.369917	L4 IT_2
DROSHA	0.000528244	0.0247104	0.982945	0.994391	L4 IT_2
AAAS	0.0321277	0.0483273	0.506182	0.816438	L4 IT_2
TERF1	0.0127549	0.0225337	0.571367	0.846844	L4 IT_2
SYT4	0.0602781	0.0650275	0.353946	0.718245	L4 IT_2
TAF8	0.0311461	0.0663789	0.638914	0.880138	L4 IT_2
CEP170B	-0.0404055	0.0379047	0.286435	0.66811	L4 IT_2
COQ7	-0.0311075	0.0512275	0.54369	0.833677	L4 IT_2
ZNF782	0.116404	0.039542	0.00324202	0.100844	L4 IT_2
GAMT	0.0280782	0.0490729	0.567205	0.845331	L4 IT_2
CCDC175	0.141967	0.0607569	0.019458	0.23268	L4 IT_2
THSD7A	0.051978	0.133007	0.695952	0.901876	L4 IT_2
VPS36	-0.0195882	0.0340988	0.565661	0.844703	L4 IT_2
POLR2B	-0.0181098	0.0274054	0.508733	0.818195	L4 IT_2
CHCHD1	0.077705	0.0638264	0.223435	0.613015	L4 IT_2
AP4M1	-0.187239	0.0790675	0.0178802	0.22684	L4 IT_2
TIMM10	0.104708	0.0820551	0.201932	0.592448	L4 IT_2
RHOBTB2	-0.100924	0.0430767	0.0191348	0.231532	L4 IT_2
RHOB	0.0665218	0.0866499	0.442661	0.780172	L4 IT_2
C1orf216	-0.0107248	0.0453331	0.812984	0.943423	L4 IT_2
NRGN	0.0765898	0.0644086	0.234391	0.622922	L4 IT_2
TC2N	-0.0375009	0.0368501	0.308839	0.681931	L4 IT_2
MGST2	0.00808549	0.0458126	0.859909	0.9555	L4 IT_2
ELP1	-0.0534497	0.0266218	0.0446707	0.333184	L4 IT_2
SCARF1	-0.103587	0.0529071	0.050242	0.350712	L4 IT_2
IRS1	0.0871554	0.0469472	0.0633884	0.383136	L4 IT_2
IMMT	-0.0693627	0.0308294	0.0244561	0.257538	L4 IT_2
TMEM64	0.0867492	0.0619471	0.161401	0.548666	L4 IT_2
DRG2	-0.0453892	0.0409644	0.267856	0.652664	L4 IT_2
APH1A	-0.0510015	0.0580611	0.379721	0.73656	L4 IT_2
CTBP1-DT	0.050881	0.0475479	0.284574	0.666459	L4 IT_2
TDP2	0.113693	0.0331237	0.000598317	0.0445041	L4 IT_2
PMVK	0.105743	0.0554793	0.056652	0.366631	L4 IT_2
RBM26-AS1	-0.0708812	0.130724	0.587666	0.854352	L4 IT_2
SNHG31	-0.0491456	0.130707	0.706918	0.905023	L4 IT_2
GLCE	-0.222287	0.0665262	0.000833747	0.0513837	L4 IT_2
SART3	0.00162287	0.0253181	0.948891	0.983142	L4 IT_2
LANCL2	-0.0764896	0.0252261	0.00242812	0.0871854	L4 IT_2
FAM136A	0.028242	0.0665819	0.671442	0.891717	L4 IT_2
TRABD	-0.0658968	0.0426336	0.122188	0.493857	L4 IT_2
NT5C3A	0.00629467	0.0247848	0.799517	0.938193	L4 IT_2
ANAPC16	0.0241577	0.0367405	0.510844	0.819132	L4 IT_2
SCAMP4	-0.119256	0.0399673	0.00284657	0.0933531	L4 IT_2
UBA5	0.106922	0.0312564	0.000624363	0.0456437	L4 IT_2
NECAP2	0.0214589	0.0566262	0.70472	0.904198	L4 IT_2
TRIQK	0.0458442	0.031685	0.147932	0.530929	L4 IT_2
C9orf72	-0.0441489	0.033367	0.185792	0.576176	L4 IT_2
UGDH-AS1	0.0447401	0.0387428	0.248174	0.636719	L4 IT_2
SRPRA	-0.0626386	0.0556322	0.26019	0.647064	L4 IT_2
ADCY10	0.266568	0.073246	0.000273324	0.0341473	L4 IT_2
ALK	-0.00757605	0.0594367	0.898573	0.965238	L4 IT_2
SDCBP2	0.0950199	0.10919	0.384179	0.738811	L4 IT_2
POGLUT2	-0.00406865	0.0592894	0.945289	0.98127	L4 IT_2
SNAP29	0.0222744	0.0484143	0.64546	0.882722	L4 IT_2
APOA1-AS	-0.000330993	0.0941417	0.997195	0.999335	L4 IT_2
HGS	0.00294392	0.030783	0.923811	0.974135	L4 IT_2
SV2B	-0.110245	0.0398535	0.00567049	0.131535	L4 IT_2
PIAS4	0.0261619	0.0369648	0.4791	0.80023	L4 IT_2
RNF19B	-0.0444093	0.0411476	0.280468	0.663394	L4 IT_2
PPIL1	-0.0633377	0.042166	0.13307	0.510292	L4 IT_2
NSUN4	-0.0581402	0.0351985	0.0985793	0.453686	L4 IT_2
PNPLA7	0.0091707	0.0595554	0.877621	0.959699	L4 IT_2
PDE4D	0.000742657	0.0274907	0.978448	0.993733	L4 IT_2
PAF1	0.0162916	0.0664219	0.806244	0.941204	L4 IT_2
SLC22A5	-0.1028	0.0641843	0.109237	0.473867	L4 IT_2
PDCD11	-0.0655819	0.0445528	0.141019	0.521078	L4 IT_2
RPS15A	0.0290878	0.101222	0.773831	0.926874	L4 IT_2
M6PR	-0.000317756	0.0343265	0.992614	0.997818	L4 IT_2
NNMT	0.0311771	0.0633581	0.622664	0.872083	L4 IT_2
XBP1	0.0651702	0.0629563	0.300592	0.676289	L4 IT_2
RECQL	-0.0656857	0.0896128	0.463562	0.790767	L4 IT_2
SLC30A3	-0.0507496	0.0405841	0.211124	0.600504	L4 IT_2
IREB2	0.00241914	0.0307958	0.937387	0.978409	L4 IT_2
ZNF14	-0.0465473	0.0434988	0.284582	0.666459	L4 IT_2
ZNF324	-0.0666739	0.0531792	0.20993	0.599446	L4 IT_2
CLPP	0.072911	0.0473515	0.123613	0.496497	L4 IT_2
PSPH	0.0257227	0.0457211	0.573708	0.848371	L4 IT_2
KAT5	-0.0351394	0.0466377	0.451177	0.784328	L4 IT_2
MRPL3	0.0113945	0.0258955	0.659922	0.888224	L4 IT_2
STT3A	-0.0815533	0.0392085	0.0375261	0.309832	L4 IT_2
JHY	-0.0407615	0.0621596	0.511981	0.819643	L4 IT_2
HIP1R	-0.00915828	0.0403806	0.82058	0.94497	L4 IT_2
NEU1	0.049792	0.0571073	0.383261	0.738811	L4 IT_2
TACC1	0.0397702	0.0378086	0.292853	0.671298	L4 IT_2
NOL8	0.026497	0.0397513	0.505047	0.81541	L4 IT_2
RNF10	-0.0084928	0.0226704	0.707942	0.905203	L4 IT_2
RNF166	-0.0915181	0.0497571	0.0658713	0.388011	L4 IT_2
DALRD3	-0.104225	0.0686522	0.128975	0.504399	L4 IT_2
TRAPPC2L	-0.00230557	0.0590572	0.968859	0.990573	L4 IT_2
EDC3	-0.0305442	0.0306746	0.319373	0.691155	L4 IT_2
ALAS1	0.0225465	0.0523629	0.666772	0.889819	L4 IT_2
CCDC127	0.0101135	0.053573	0.850265	0.953431	L4 IT_2
SPOCK3	-0.189492	0.0642309	0.00317597	0.0994328	L4 IT_2
KAT2B	0.0665422	0.0481236	0.166746	0.557192	L4 IT_2
THAP3	0.0703721	0.0499941	0.159247	0.547179	L4 IT_2
CPO	0.113873	0.0706845	0.107177	0.469433	L4 IT_2
LINC02671	0.161011	0.115431	0.163056	0.551708	L4 IT_2
LRTM2	-0.0259391	0.0600915	0.665989	0.889794	L4 IT_2
PINX1	-0.121407	0.0597615	0.0422016	0.325647	L4 IT_2
NUP43	0.0622676	0.0486037	0.200148	0.591471	L4 IT_2
ZFR2	0.0209766	0.0345451	0.543703	0.833677	L4 IT_2
RFNG	-0.0415996	0.0514567	0.418838	0.763296	L4 IT_2
CNNM3	-0.0466477	0.0430201	0.278221	0.660576	L4 IT_2
CCNF	0.0496057	0.0400689	0.215712	0.605996	L4 IT_2
GYG1	-0.0813379	0.0556144	0.143595	0.524904	L4 IT_2
ADGRL4	-0.0513622	0.12505	0.681267	0.895994	L4 IT_2
SETD6	-0.0356815	0.0364897	0.328149	0.697379	L4 IT_2
MTMR2	0.0104378	0.0230655	0.650889	0.884669	L4 IT_2
BAG2	0.149291	0.0582082	0.0103243	0.177946	L4 IT_2
GOLGA6L7	-0.102184	0.128316	0.42583	0.768005	L4 IT_2
BCORL1	0.0788549	0.0474339	0.0964291	0.448885	L4 IT_2
WDR89	-0.0106525	0.0391858	0.785741	0.933214	L4 IT_2
ARL4D	-0.0191808	0.0941551	0.838576	0.949261	L4 IT_2
PFDN6	0.0662796	0.063143	0.293868	0.672064	L4 IT_2
OR2L2	0.149617	0.132285	0.258045	0.645382	L4 IT_2
IQANK1	-0.00184047	0.0806585	0.981795	0.994135	L4 IT_2
LYST	0.00834199	0.0216984	0.700644	0.903563	L4 IT_2
COX11	-0.0510799	0.0581032	0.379334	0.73656	L4 IT_2
BET1L	-0.0430602	0.0485732	0.375347	0.733036	L4 IT_2
MIR762HG	-0.119942	0.0502254	0.0169368	0.220923	L4 IT_2
MFAP1	0.0235171	0.0535836	0.660745	0.888224	L4 IT_2
PSMD6-AS2	0.0307645	0.0754886	0.683613	0.897302	L4 IT_2
NUDT2	-0.0897916	0.0785947	0.253261	0.639277	L4 IT_2
SART1	0.00590622	0.0728222	0.935359	0.977702	L4 IT_2
KRTAP5-AS1	-0.012626	0.041243	0.759499	0.920469	L4 IT_2
ACO1	0.114481	0.0817741	0.161522	0.548924	L4 IT_2
RAB33A	0.0629554	0.0649294	0.332247	0.699683	L4 IT_2
BCL2L2-PABPN1	0.0396738	0.0430654	0.356922	0.720958	L4 IT_2
PYM1	-0.0645101	0.0583625	0.269015	0.653931	L4 IT_2
POLI	0.069004	0.06156	0.26232	0.648267	L4 IT_2
ZFP28	0.0693923	0.0686185	0.311884	0.684278	L4 IT_2
FAM229B	-0.0737911	0.0381957	0.0533688	0.357372	L4 IT_2
RRP12	-0.0437044	0.0351838	0.214173	0.604849	L4 IT_2
ZDHHC8	-0.0766941	0.0381294	0.0442815	0.331958	L4 IT_2
SNRPD2	0.0657284	0.0552513	0.234193	0.622922	L4 IT_2
PIK3C3	0.0215857	0.0256154	0.399404	0.750413	L4 IT_2
TOB1-AS1	0.049858	0.0542417	0.358001	0.721899	L4 IT_2
PRMT5	0.0379155	0.0470967	0.420787	0.764633	L4 IT_2
ADCY9	-0.0134264	0.034544	0.697518	0.902074	L4 IT_2
SBF1	-0.0622398	0.0514144	0.226067	0.614202	L4 IT_2
RMST	0.0194986	0.0920199	0.832188	0.948313	L4 IT_2
ACTR10	0.0106332	0.031818	0.738239	0.912916	L4 IT_2
ZNF805	-0.0538857	0.0804836	0.503162	0.81427	L4 IT_2
FSIP2	0.0498661	0.0988798	0.614044	0.867624	L4 IT_2
EEF1B2	0.0534097	0.0885153	0.546246	0.834671	L4 IT_2
NRAV	-0.0404295	0.0492425	0.41163	0.757862	L4 IT_2
DNAJA4	0.0848644	0.0504036	0.09224	0.440162	L4 IT_2
CUBN	-0.0502086	0.0852844	0.556049	0.839619	L4 IT_2
LRRC9	0.0357292	0.0284035	0.208423	0.597745	L4 IT_2
ZNF175	0.0380478	0.0354639	0.283333	0.665382	L4 IT_2
SNHG25	-0.024002	0.0666132	0.718609	0.908686	L4 IT_2
NDUFAF3	0.0199216	0.0884909	0.821881	0.94497	L4 IT_2
SPATA20	-0.0582043	0.0538343	0.279619	0.662102	L4 IT_2
ANGPTL1	-0.0613838	0.135416	0.650334	0.884669	L4 IT_2
TRIR	-0.0119391	0.0498768	0.810818	0.94282	L4 IT_2
TBRG4	0.0244784	0.0503786	0.627046	0.873854	L4 IT_2
KIAA1614	0.0245367	0.0529898	0.643331	0.88221	L4 IT_2
GNG12-AS1	-0.0257523	0.107422	0.81054	0.94282	L4 IT_2
ALG1	0.00517764	0.0486366	0.915221	0.970304	L4 IT_2
NDUFA1	-0.0246864	0.0750103	0.742075	0.914041	L4 IT_2
NKAPL	0.0483602	0.105575	0.646904	0.882722	L4 IT_2
CLINT1	0.0383803	0.0316557	0.225348	0.613303	L4 IT_2
DEAF1	0.0022718	0.0609081	0.970247	0.990791	L4 IT_2
SRP14	0.0699423	0.0846214	0.408502	0.756456	L4 IT_2
USP35	-0.0463014	0.0433696	0.285701	0.667673	L4 IT_2
PDE6B	-0.184414	0.101918	0.070383	0.3966	L4 IT_2
DGUOK	-0.0170031	0.0282968	0.547917	0.836213	L4 IT_2
ARMCX1	-0.0154383	0.0736763	0.834025	0.948581	L4 IT_2
PRC1-AS1	0.0328623	0.039736	0.408228	0.756188	L4 IT_2
PPA1	0.0449379	0.0421319	0.286152	0.667689	L4 IT_2
LLPH	0.0633289	0.065842	0.336134	0.702716	L4 IT_2
PDCL	0.0586034	0.0506071	0.246861	0.635952	L4 IT_2
POLR3K	0.0345214	0.0800107	0.666135	0.889794	L4 IT_2
TMCC2	0.087434	0.0449796	0.0519122	0.354013	L4 IT_2
FAM120C	0.0368639	0.0258849	0.154403	0.53986	L4 IT_2
ZNF674	-0.0367857	0.0357527	0.30353	0.678104	L4 IT_2
RBM10	-0.0276385	0.0290208	0.34091	0.708086	L4 IT_2
PNO1	-0.0399211	0.0664192	0.547808	0.836213	L4 IT_2
ASCC2	-0.0529979	0.0398103	0.183103	0.57544	L4 IT_2
GRK6	-0.045456	0.046726	0.330642	0.698561	L4 IT_2
MYOM2	-0.0655615	0.107619	0.542392	0.833149	L4 IT_2
MMAB	0.0675424	0.0612757	0.270344	0.654379	L4 IT_2
PCBD1	0.18749	0.0917828	0.0410768	0.322143	L4 IT_2
MAP3K20	0.159389	0.0590367	0.00693753	0.144915	L4 IT_2
LINC00871	0.163297	0.125579	0.193481	0.585216	L4 IT_2
GABPB2	0.0553555	0.0501625	0.2698	0.654361	L4 IT_2
HENMT1	-0.0571125	0.0500206	0.253546	0.639374	L4 IT_2
SEH1L	0.0187543	0.0505255	0.7105	0.905738	L4 IT_2
SMYD5	-0.00479063	0.0550411	0.930642	0.976209	L4 IT_2
ASH1L	0.0101427	0.021966	0.644262	0.882722	L4 IT_2
BTC	0.0772806	0.0591565	0.191425	0.583433	L4 IT_2
NDUFA6-DT	-0.0367852	0.0386618	0.341371	0.708439	L4 IT_2
SEMA4B	-0.0372547	0.0341568	0.275406	0.658424	L4 IT_2
PPP1R26-AS1	0.128585	0.0694725	0.0641883	0.384254	L4 IT_2
C12orf75	0.174673	0.0571343	0.00223394	0.0861906	L4 IT_2
WLS	0.0922892	0.0760786	0.2251	0.613136	L4 IT_2
GAN	0.019657	0.0289925	0.497768	0.810181	L4 IT_2
PARG	-0.0403993	0.0335235	0.228163	0.616275	L4 IT_2
LINC00240	-0.0209668	0.0579217	0.717363	0.908147	L4 IT_2
MMP25-AS1	-0.194366	0.0815003	0.0170863	0.221918	L4 IT_2
ADAMTS13	-0.0573318	0.0422701	0.174998	0.56778	L4 IT_2
PORCN	-0.0292287	0.0474903	0.538246	0.831106	L4 IT_2
ZNF736	0.00422133	0.0408418	0.917679	0.971677	L4 IT_2
LIPE	-0.145784	0.0605131	0.0159909	0.217602	L4 IT_2
SCIMP	-0.05533	0.0729659	0.448272	0.782602	L4 IT_2
USP48	-0.00173331	0.0245906	0.943806	0.981069	L4 IT_2
ERLIN1	0.109154	0.0380437	0.00411542	0.112471	L4 IT_2
SLC16A7	-0.00659686	0.0270724	0.807483	0.941477	L4 IT_2
ZW10	-0.0391774	0.0351218	0.264648	0.650489	L4 IT_2
HSCB	-0.0314318	0.0457388	0.491955	0.806869	L4 IT_2
DYNC1LI2	-0.00793712	0.0278982	0.776025	0.927976	L4 IT_2
GORAB	-0.0220649	0.0433913	0.611096	0.866633	L4 IT_2
GMPR2	0.00812613	0.0562757	0.885186	0.961297	L4 IT_2
ARHGAP33	-0.0176687	0.0422158	0.675558	0.89359	L4 IT_2
NPTX2	-0.27155	0.125335	0.0302653	0.28103	L4 IT_2
TMEM177	-0.0203711	0.0667412	0.760195	0.920842	L4 IT_2
ILK	0.0475703	0.0485411	0.327086	0.696641	L4 IT_2
BUD13	-0.0853598	0.0442475	0.053713	0.357487	L4 IT_2
ZNF41	-0.0763844	0.0392671	0.0517444	0.354013	L4 IT_2
DUSP6	-0.108735	0.248556	0.661772	0.888417	L4 IT_2
LINC00907	0.0428867	0.0674624	0.524964	0.826718	L4 IT_2
RPS18	-0.060768	0.0897433	0.498323	0.810771	L4 IT_2
METTL2A	-0.00902565	0.0374649	0.809625	0.94282	L4 IT_2
HMGCL	-0.050463	0.0498081	0.310989	0.683464	L4 IT_2
MYO6	-0.0239563	0.0247207	0.332505	0.699683	L4 IT_2
DNAAF2	-0.0155461	0.0497079	0.754471	0.919041	L4 IT_2
KHK	-0.0101723	0.0833639	0.902881	0.966839	L4 IT_2
TMEM147	-0.0150284	0.0712942	0.833048	0.948313	L4 IT_2
EP300	-0.0200013	0.0315927	0.52667	0.827444	L4 IT_2
DDA1	0.0319532	0.0720651	0.657481	0.887561	L4 IT_2
TSC22D2	0.0437772	0.0374824	0.242831	0.632061	L4 IT_2
FADS2	-0.0724995	0.0531997	0.172951	0.564953	L4 IT_2
C1orf56	-0.0518379	0.19826	0.793735	0.935761	L4 IT_2
UMPS	-0.00299759	0.0393728	0.939313	0.97925	L4 IT_2
OSTC	-0.0197691	0.0657568	0.763689	0.922284	L4 IT_2
MORF4L2	0.034635	0.0293542	0.23804	0.625398	L4 IT_2
RMI1	0.0190181	0.0632928	0.763813	0.922284	L4 IT_2
TULP3	0.0988599	0.0480155	0.0395021	0.317323	L4 IT_2
ARV1	0.0444784	0.0376215	0.237103	0.624687	L4 IT_2
ENTPD3-AS1	-0.0962294	0.0823331	0.242492	0.631528	L4 IT_2
SLC4A3	0.0347044	0.05011	0.488584	0.805574	L4 IT_2
BOD1	0.0413986	0.0430339	0.336049	0.702716	L4 IT_2
MRPS18B	0.0557121	0.064342	0.386559	0.741466	L4 IT_2
RPF1	0.0887362	0.040646	0.0290248	0.275977	L4 IT_2
SLC29A2	-0.104543	0.0495084	0.0347194	0.300808	L4 IT_2
LUC7L2	-0.0851966	0.0384813	0.0268307	0.267863	L4 IT_2
ZSCAN25	-0.0393733	0.0489573	0.42126	0.765218	L4 IT_2
NRDC	-0.00998292	0.0217827	0.646739	0.882722	L4 IT_2
MTMR8	0.0880198	0.0658961	0.181636	0.573774	L4 IT_2
SVBP	0.0402368	0.0565548	0.476795	0.798552	L4 IT_2
WDR91	-0.0164233	0.0451609	0.71611	0.907801	L4 IT_2
CREB3	0.0385036	0.0616224	0.532082	0.829926	L4 IT_2
RAD52	-0.00678721	0.0295351	0.818246	0.944427	L4 IT_2
KIAA1143	0.00816523	0.05258	0.876592	0.959699	L4 IT_2
NRAS	0.0372524	0.0518833	0.472755	0.796918	L4 IT_2
COMMD8	0.0813987	0.0649022	0.209778	0.599276	L4 IT_2
SMPD4	-0.0404244	0.0358821	0.259916	0.646978	L4 IT_2
FAM98C	-0.00810625	0.0436166	0.852561	0.953468	L4 IT_2
C4orf3	0.0577291	0.0541747	0.2866	0.66831	L4 IT_2
SNAPC3	0.00996291	0.0241866	0.680399	0.895834	L4 IT_2
ZNF557	0.0762391	0.0407146	0.061134	0.378103	L4 IT_2
SIGMAR1	-0.0817899	0.0565953	0.14841	0.531487	L4 IT_2
ZNF550	0.0470451	0.0749391	0.53015	0.828448	L4 IT_2
KMT2A	0.0329909	0.0202966	0.104069	0.464437	L4 IT_2
TPRKB	-0.0193123	0.054434	0.722751	0.91001	L4 IT_2
MIEN1	0.12507	0.0807003	0.121187	0.492647	L4 IT_2
SERTAD2	-0.0181553	0.0672986	0.787335	0.934052	L4 IT_2
GRHPR	-0.0500677	0.0445109	0.260657	0.647064	L4 IT_2
PANK2	-0.0309065	0.0307056	0.314155	0.685997	L4 IT_2
AP3M1	-0.0430235	0.0363724	0.236865	0.624687	L4 IT_2
CCDC14	-0.000589705	0.0300058	0.98432	0.99482	L4 IT_2
PLCXD1	-0.0732697	0.0475811	0.123587	0.496497	L4 IT_2
ZFYVE1	-0.0329047	0.0297284	0.268361	0.652664	L4 IT_2
BRIP1	0.133428	0.0824756	0.105708	0.466124	L4 IT_2
LSM2	0.0153983	0.0691533	0.823794	0.945573	L4 IT_2
MPP2	-0.0214562	0.0364427	0.55602	0.839619	L4 IT_2
LYRM1	0.0545698	0.0377822	0.148647	0.531858	L4 IT_2
P3H2-AS1	0.03071	0.0771037	0.690413	0.899478	L4 IT_2
TRAF5	0.0365332	0.106643	0.731919	0.911291	L4 IT_2
EIF5B	0.00558335	0.0436475	0.898213	0.965095	L4 IT_2
POP1	-0.134064	0.0370786	0.000299573	0.0343287	L4 IT_2
SCO1	0.0189438	0.0443171	0.669044	0.890475	L4 IT_2
MDC1	-0.0479131	0.0397434	0.227986	0.616009	L4 IT_2
DUS2	-0.0220298	0.046961	0.638992	0.880138	L4 IT_2
RDH11	-0.0387398	0.0428083	0.365487	0.726756	L4 IT_2
NOC2L	0.00237037	0.058271	0.967552	0.990197	L4 IT_2
DNAJC24	0.0028533	0.0598487	0.961975	0.987572	L4 IT_2
SYPL1	0.0534895	0.0444741	0.229088	0.617357	L4 IT_2
DNAJC21	0.0194203	0.0330844	0.557208	0.840013	L4 IT_2
HSD17B14	-0.0702965	0.0532511	0.186803	0.577957	L4 IT_2
BEX2	-0.00867802	0.066744	0.896551	0.964766	L4 IT_2
ETF1	0.0166373	0.0309452	0.590826	0.855803	L4 IT_2
GSDMB	0.0371821	0.0653432	0.569337	0.846075	L4 IT_2
FUCA1	0.00866901	0.0446758	0.846142	0.952927	L4 IT_2
CDC40	0.0187892	0.0237209	0.428304	0.770296	L4 IT_2
MREG	-0.0734979	0.0830165	0.375972	0.73382	L4 IT_2
STRIP1	-0.0351468	0.031779	0.268737	0.653436	L4 IT_2
RPAP1	-0.0328665	0.0420337	0.434268	0.773817	L4 IT_2
GATB	0.00613491	0.0336314	0.855256	0.953839	L4 IT_2
SMIM10L2A	0.0448026	0.0555079	0.419586	0.763296	L4 IT_2
FITM2	-0.00766868	0.0523494	0.883534	0.961085	L4 IT_2
TADA3	-0.109722	0.0635867	0.0844291	0.423048	L4 IT_2
STOX1	-0.0755612	0.041385	0.0678788	0.391725	L4 IT_2
ZNF614	0.0183047	0.0441234	0.67825	0.89519	L4 IT_2
NHLRC3	-0.0481981	0.0629613	0.443962	0.780526	L4 IT_2
CRELD1	0.0146665	0.0570764	0.797208	0.937363	L4 IT_2
CNIH3	-0.0267016	0.031424	0.39548	0.748075	L4 IT_2
RASSF8-AS1	-0.324143	0.132195	0.0142064	0.205468	L4 IT_2
ZNF852	0.026008	0.0673074	0.699196	0.902625	L4 IT_2
ZMAT1	0.0275491	0.0398377	0.489231	0.805943	L4 IT_2
ALDH8A1	0.0599807	0.0743016	0.419517	0.763296	L4 IT_2
SLC15A4	-0.137552	0.0353389	9.92741e-05	0.0206711	L4 IT_2
AKR1A1	-0.0789313	0.0484179	0.103058	0.462191	L4 IT_2
RGPD8	0.057432	0.044478	0.196619	0.586752	L4 IT_2
TMX4	-0.0282512	0.0337587	0.402673	0.752838	L4 IT_2
RPL37	0.0452894	0.0524428	0.38781	0.742345	L4 IT_2
REX1BD	-0.0765653	0.0788519	0.331548	0.699683	L4 IT_2
NAA35	0.0035254	0.0232224	0.879337	0.959702	L4 IT_2
CCDC40	-0.104834	0.0636051	0.0993122	0.454892	L4 IT_2
GEN1	-0.132205	0.0469268	0.0048435	0.12309	L4 IT_2
FN1	-0.115684	0.103412	0.26328	0.649511	L4 IT_2
AMER3	0.0156695	0.0474992	0.741482	0.913805	L4 IT_2
RWDD2A	0.0876405	0.0494473	0.0763277	0.408626	L4 IT_2
PHLDB2	-0.124184	0.106669	0.244344	0.633836	L4 IT_2
DCAF17	-0.00296512	0.0353644	0.93318	0.977052	L4 IT_2
GID4	-0.0176125	0.0421194	0.675833	0.89359	L4 IT_2
PROSER1	-0.0643484	0.0363361	0.0765737	0.408626	L4 IT_2
PPP1CA	-0.0263888	0.0473399	0.577231	0.849908	L4 IT_2
GPBP1L1	0.0103856	0.0276965	0.707677	0.905203	L4 IT_2
TBC1D16	0.0224651	0.0509382	0.659193	0.888224	L4 IT_2
FZD3	0.0242955	0.0440226	0.581026	0.851505	L4 IT_2
MRPS7	0.0732349	0.0651588	0.261036	0.647115	L4 IT_2
LONRF1	0.074328	0.0365091	0.0417626	0.324625	L4 IT_2
CLK2	-0.0422543	0.0406668	0.298788	0.675576	L4 IT_2
NENF	-0.0450293	0.0529067	0.39471	0.74778	L4 IT_2
DPYD-AS1	-0.0942581	0.104266	0.365989	0.727109	L4 IT_2
PCBD2	0.0192692	0.0565859	0.733457	0.911291	L4 IT_2
ZBTB21	0.0550003	0.0408183	0.177838	0.570404	L4 IT_2
ZFAT	-0.133309	0.0368428	0.000296515	0.0343287	L4 IT_2
ASIC1	-0.0324445	0.0492195	0.509781	0.818587	L4 IT_2
RPS24	-0.0182346	0.100141	0.855512	0.953839	L4 IT_2
LMAN2	-0.0579738	0.0430337	0.177925	0.57052	L4 IT_2
ESYT1	-0.0384439	0.0465354	0.408736	0.756564	L4 IT_2
RPS19BP1	-0.034225	0.0746205	0.646483	0.882722	L4 IT_2
TAF5L	-0.0416076	0.045406	0.359486	0.722607	L4 IT_2
AVIL	0.107563	0.0554161	0.0522576	0.354736	L4 IT_2
CHP1	-0.149101	0.0711044	0.0359997	0.306453	L4 IT_2
ADARB2	-0.154736	0.0712388	0.0298503	0.279498	L4 IT_2
CCT3	0.0867683	0.0617145	0.159735	0.547961	L4 IT_2
PFN1	0.0959357	0.0809142	0.235762	0.623588	L4 IT_2
HPYR1	-0.0674187	0.0715856	0.346299	0.712412	L4 IT_2
ZFP69B	-0.00503519	0.0620271	0.935301	0.977702	L4 IT_2
UBE2D4	-0.0577758	0.031034	0.0626462	0.382529	L4 IT_2
RAB11FIP1	0.0830052	0.0446724	0.0631568	0.382759	L4 IT_2
SPON1	-0.318697	0.0925078	0.000570881	0.0445041	L4 IT_2
NUDT16L1	-0.0506577	0.0603711	0.40141	0.752332	L4 IT_2
C6orf120	-0.0127418	0.0726547	0.860786	0.9555	L4 IT_2
NISCH	0.0412614	0.0686278	0.547683	0.836213	L4 IT_2
PATL1	0.0411245	0.0372789	0.269959	0.654361	L4 IT_2
DKC1	0.10035	0.0437249	0.0217308	0.245534	L4 IT_2
CBL	-0.0427428	0.0279129	0.125697	0.499816	L4 IT_2
PDE1C	0.0598392	0.106523	0.574289	0.848815	L4 IT_2
BTBD9	-0.0177464	0.0363604	0.625501	0.873186	L4 IT_2
ATG5	-0.0366682	0.0233592	0.116473	0.485044	L4 IT_2
MARCKS	0.122894	0.0675787	0.0689826	0.392396	L4 IT_2
NME4	-0.0855036	0.0716382	0.232655	0.621816	L4 IT_2
AGAP2	-0.0705762	0.0391322	0.0713044	0.398539	L4 IT_2
PIGQ	-0.00235818	0.0524554	0.964142	0.988713	L4 IT_2
USP19	-0.0208442	0.050435	0.679395	0.895439	L4 IT_2
FIGN	0.0176437	0.0851115	0.835775	0.948745	L4 IT_2
CEP350	-0.00119749	0.0197729	0.951708	0.984194	L4 IT_2
ZNF317	0.0260231	0.0339853	0.443845	0.780526	L4 IT_2
AIMP2	-0.0758244	0.0679105	0.264193	0.650138	L4 IT_2
ARHGAP39	0.0645356	0.036857	0.0799507	0.415121	L4 IT_2
COL28A1	-0.0149724	0.0472345	0.751259	0.918112	L4 IT_2
GTPBP8	0.0430692	0.043414	0.32117	0.692489	L4 IT_2
ZNF449	-0.22346	0.0831282	0.00718508	0.147286	L4 IT_2
DDX56	0.0159833	0.0579715	0.782772	0.931201	L4 IT_2
ZNF214	-0.0573461	0.0403028	0.154771	0.540539	L4 IT_2
LIPI	0.114068	0.145072	0.4317	0.772685	L4 IT_2
COX17	-0.0249467	0.0566983	0.659944	0.888224	L4 IT_2
IGHMBP2	-0.116614	0.0400843	0.00362343	0.105862	L4 IT_2
SIKE1	0.060135	0.0351593	0.0871994	0.429249	L4 IT_2
CRH	-0.515142	0.198168	0.00933538	0.169146	L4 IT_2
PHYH	-0.010419	0.0607276	0.863776	0.956713	L4 IT_2
FAM3A	0.0765704	0.0577556	0.184917	0.57544	L4 IT_2
IDH2	-0.0422401	0.0395001	0.284905	0.666625	L4 IT_2
KCNF1	-0.00700876	0.0618518	0.909781	0.968876	L4 IT_2
PIGC	-0.032673	0.0745303	0.661107	0.888224	L4 IT_2
CLIP1	0.0320077	0.0252373	0.204701	0.594612	L4 IT_2
PLCL1	0.0661698	0.0627667	0.291783	0.670711	L4 IT_2
TCEAL4	-0.00609788	0.0449129	0.892002	0.962831	L4 IT_2
USP25	0.0300327	0.0317658	0.344435	0.71104	L4 IT_2
TMEM208	-0.0891928	0.0837875	0.287097	0.668786	L4 IT_2
ALDH18A1	-0.057241	0.0326979	0.0800149	0.415121	L4 IT_2
CALCOCO2	0.122426	0.0377906	0.00119706	0.0615806	L4 IT_2
CCDC66	0.0209008	0.0209834	0.31922	0.691155	L4 IT_2
DOT1L	-0.0981876	0.0431241	0.0227947	0.249927	L4 IT_2
CYP4X1	-0.0170484	0.0419823	0.68468	0.897984	L4 IT_2
TMEM183A	-0.00135906	0.0441036	0.975417	0.992593	L4 IT_2
PCDH19	0.062945	0.0572408	0.271484	0.65454	L4 IT_2
SLC25A33	-0.134533	0.0740779	0.0693551	0.393342	L4 IT_2
PRIMPOL	0.0907605	0.0787643	0.249195	0.637718	L4 IT_2
PPP1R8	0.00812859	0.0440291	0.853528	0.953468	L4 IT_2
SIRT1	-0.00457315	0.0610295	0.940268	0.979504	L4 IT_2
TRAPPC4	-0.0171229	0.0478404	0.720405	0.909643	L4 IT_2
RAB40A	-0.0131513	0.0420177	0.754286	0.918965	L4 IT_2
MRPL14	-0.0341872	0.0540907	0.527364	0.827804	L4 IT_2
UTP14A	-0.01501	0.0371496	0.686182	0.898517	L4 IT_2
DGCR8	-0.0806997	0.0360341	0.0251211	0.260711	L4 IT_2
MCCC2	-0.0802168	0.057308	0.161588	0.549007	L4 IT_2
EIF2B3	-0.000530943	0.0324361	0.98694	0.995763	L4 IT_2
C15orf61	0.110221	0.0464778	0.0177171	0.226049	L4 IT_2
F8	-0.129333	0.0926591	0.162776	0.551186	L4 IT_2
DOK5	-0.0547722	0.0400354	0.171283	0.564223	L4 IT_2
SNTB2	-0.0912274	0.0493003	0.0642498	0.384254	L4 IT_2
ALG13-AS1	-0.420736	0.274192	0.124917	0.498831	L4 IT_2
AMZ1	-0.036296	0.188925	0.847649	0.953304	L4 IT_2
ARL3	0.0202262	0.040748	0.619632	0.871053	L4 IT_2
ZNF783	-0.0125608	0.0318561	0.693362	0.900814	L4 IT_2
MKRN2	0.0160528	0.0384186	0.676065	0.89359	L4 IT_2
TIPRL	0.00568781	0.0247441	0.818196	0.944427	L4 IT_2
HNRNPUL1	0.0695862	0.0437889	0.112031	0.477927	L4 IT_2
RBM25	-0.0315305	0.0247339	0.202384	0.592779	L4 IT_2
GCLC	-0.0938302	0.0714772	0.189274	0.581702	L4 IT_2
CC2D2B	0.0077138	0.0699557	0.912198	0.97004	L4 IT_2
ADCY5	-0.0659761	0.0336588	0.049979	0.349623	L4 IT_2
ACBD6	0.0127563	0.0267229	0.633111	0.878108	L4 IT_2
NRSN1	-0.0243523	0.0308543	0.429955	0.771567	L4 IT_2
LAMA5	-0.0746294	0.0468063	0.11084	0.475755	L4 IT_2
CCDC57	-0.129414	0.0334666	0.000110208	0.0209523	L4 IT_2
FBF1	0.0254028	0.0591116	0.667382	0.889888	L4 IT_2
USP9Y	-0.0526615	0.0393457	0.180756	0.572467	L4 IT_2
DIS3L2	-0.0468441	0.0268195	0.0806998	0.416616	L4 IT_2
NOL11	0.0250553	0.0358111	0.484144	0.803037	L4 IT_2
CRK	0.03317	0.0324396	0.306537	0.680709	L4 IT_2
AGTPBP1	0.00342496	0.022795	0.880567	0.960061	L4 IT_2
GALNT13	0.00811743	0.0451029	0.857172	0.954774	L4 IT_2
TRIM41	0.0431507	0.0437981	0.324516	0.695304	L4 IT_2
C2orf92	0.0138832	0.0751408	0.853415	0.953468	L4 IT_2
C1QTNF3-AMACR	-0.0634262	0.0452109	0.160648	0.548666	L4 IT_2
KCNH1	-0.0616147	0.0325314	0.0582241	0.37081	L4 IT_2
SLITRK3	0.00709706	0.0449933	0.874665	0.959699	L4 IT_2
TRIM32	0.0616415	0.043807	0.159393	0.547359	L4 IT_2
TMTC3	0.0214599	0.0307311	0.484983	0.803192	L4 IT_2
FLYWCH2	-0.0553591	0.0396424	0.162576	0.551077	L4 IT_2
SLC3A1	-0.124394	0.147746	0.399816	0.750972	L4 IT_2
POLR2M	0.0163018	0.04738	0.730797	0.911291	L4 IT_2
CARMIL2	0.0602145	0.0496718	0.225418	0.613344	L4 IT_2
MTIF3	0.0389865	0.0350212	0.265611	0.651394	L4 IT_2
MED29	0.0411606	0.041697	0.323576	0.693976	L4 IT_2
ATP2B2	-0.145693	0.0290474	5.28435e-07	0.00277402	L4 IT_2
ADAMTS8	-0.0568485	0.0488404	0.244438	0.633954	L4 IT_2
TOR1A	-0.0399605	0.0489657	0.414447	0.759213	L4 IT_2
PRUNE1	0.0186564	0.0559854	0.738956	0.913287	L4 IT_2
DDX31	-0.064662	0.0444742	0.145968	0.528079	L4 IT_2
GPR107	-0.0589338	0.025021	0.0185044	0.230136	L4 IT_2
SNU13	0.0191838	0.0562283	0.73297	0.911291	L4 IT_2
ADPGK	-0.00124309	0.0373183	0.973427	0.991765	L4 IT_2
TEX264	0.000308627	0.0543783	0.995472	0.998669	L4 IT_2
AMZ2	0.0234551	0.0317022	0.459387	0.788672	L4 IT_2
NBPF15	-0.0533331	0.0474476	0.260996	0.647115	L4 IT_2
ANKRA2	0.00990957	0.0517439	0.848125	0.953333	L4 IT_2
TCFL5	0.0125063	0.0441783	0.77711	0.928765	L4 IT_2
REXO1	-0.0395152	0.0446522	0.376181	0.73401	L4 IT_2
ZDHHC16	-0.099843	0.0402744	0.0131726	0.19843	L4 IT_2
MAGED2	-0.0764469	0.0718095	0.287067	0.668786	L4 IT_2
DPM2	0.0188937	0.0609307	0.756496	0.920143	L4 IT_2
RFXAP	0.0994721	0.0351213	0.00462224	0.120004	L4 IT_2
C14orf132	0.0910485	0.0369743	0.0137981	0.202918	L4 IT_2
RPS6KA4	0.0163292	0.0478898	0.733122	0.911291	L4 IT_2
FGF14	-0.0170747	0.0282114	0.545019	0.834175	L4 IT_2
DEDD2	0.113697	0.0562385	0.043208	0.329345	L4 IT_2
SNRPB	0.056749	0.0631782	0.369059	0.729552	L4 IT_2
PARP6	-0.00110753	0.030776	0.971293	0.991005	L4 IT_2
MCFD2	0.0521259	0.0421113	0.215785	0.605996	L4 IT_2
NGDN	0.0241612	0.0429963	0.574158	0.848815	L4 IT_2
RPUSD3	0.0122056	0.0407285	0.76442	0.922304	L4 IT_2
KIF1B	-0.0479685	0.0231066	0.037897	0.311295	L4 IT_2
LURAP1	-0.050503	0.0427128	0.237053	0.624687	L4 IT_2
ZNF615	0.0309115	0.041013	0.451029	0.784309	L4 IT_2
CEP19	-0.00237066	0.0932557	0.979719	0.993733	L4 IT_2
PWRN1	0.0991321	0.128365	0.439957	0.778231	L4 IT_2
WDR5	-0.0292972	0.0336778	0.38434	0.738811	L4 IT_2
DCPS	-0.0611858	0.0430192	0.154941	0.540539	L4 IT_2
ZNF519	0.077243	0.0293498	0.00849308	0.161612	L4 IT_2
LINC00511	-0.141995	0.0815583	0.08168	0.418435	L4 IT_2
RPS3A	0.0370533	0.0923636	0.688297	0.89856	L4 IT_2
CUTC	-0.0783165	0.0727881	0.281949	0.664948	L4 IT_2
ERCC1	-0.133579	0.0351295	0.000143253	0.0237873	L4 IT_2
RANBP10	-0.0467582	0.0351485	0.183419	0.57544	L4 IT_2
PHKG2	-0.0421345	0.0423475	0.319751	0.691155	L4 IT_2
SIVA1	-0.010911	0.0551723	0.843231	0.951199	L4 IT_2
NCSTN	0.0453797	0.0500994	0.365045	0.726756	L4 IT_2
PRCP	-0.0677013	0.0291598	0.0202473	0.237958	L4 IT_2
UFC1	-0.0239361	0.0997152	0.810296	0.94282	L4 IT_2
MRPL36	0.00787572	0.088576	0.92915	0.976209	L4 IT_2
FGF5	0.153745	0.0668902	0.0215355	0.244913	L4 IT_2
PLPP5	-0.00575415	0.0467728	0.902089	0.966533	L4 IT_2
TRMT12	0.061775	0.0594832	0.299024	0.675576	L4 IT_2
MKNK2	0.243073	0.0717765	0.000707831	0.0470255	L4 IT_2
GAS8	-0.200356	0.0472998	2.27669e-05	0.0114868	L4 IT_2
ZNF793	0.0332054	0.03196	0.298819	0.675576	L4 IT_2
DDN-AS1	-0.0528848	0.0428199	0.216811	0.606553	L4 IT_2
E2F6	-0.0109081	0.0373738	0.77039	0.924947	L4 IT_2
GSPT2	0.0408258	0.0674386	0.544928	0.834175	L4 IT_2
ITFG2	-0.0459142	0.034507	0.183328	0.57544	L4 IT_2
TMOD3	0.0185456	0.0339228	0.584585	0.853335	L4 IT_2
BCL7B	-0.0199241	0.0476321	0.675734	0.89359	L4 IT_2
PYGO2	0.0658522	0.05664	0.244973	0.634589	L4 IT_2
FAHD2A	-0.0525277	0.0495119	0.288731	0.669626	L4 IT_2
KLHDC9	-0.0508478	0.0958767	0.595872	0.859321	L4 IT_2
MRPS18A	0.124525	0.091494	0.173507	0.565623	L4 IT_2
SHARPIN	-0.0415663	0.0787644	0.597687	0.860593	L4 IT_2
ASPSCR1	-0.178992	0.043563	3.9768e-05	0.01431	L4 IT_2
KMT2E	0.0320356	0.0202157	0.113038	0.479693	L4 IT_2
BPNT1	-0.00538528	0.0731537	0.941316	0.980046	L4 IT_2
JAK3	0.0891533	0.0412036	0.0304853	0.281895	L4 IT_2
KDM6B	0.0881632	0.0457333	0.0538839	0.358169	L4 IT_2
TRIM54	-0.0706773	0.0591154	0.231859	0.621166	L4 IT_2
LENG8-AS1	-0.0277007	0.0510261	0.587217	0.854193	L4 IT_2
LRRC23	0.0205232	0.0392703	0.601243	0.861307	L4 IT_2
RAD54B	0.00943276	0.0490787	0.847588	0.953304	L4 IT_2
PPP1R15A	0.220493	0.0630439	0.000469722	0.0413349	L4 IT_2
MTFR1	-0.0132558	0.0614871	0.82931	0.947664	L4 IT_2
ANO8	-0.0785425	0.0451121	0.0816746	0.418435	L4 IT_2
MRPS34	0.156052	0.0886463	0.0783418	0.41124	L4 IT_2
ZNF567	-0.0891831	0.0390151	0.0222624	0.2477	L4 IT_2
PALB2	-0.0275888	0.0531786	0.603903	0.862859	L4 IT_2
NBPF11	-0.172547	0.0453363	0.000141265	0.0237873	L4 IT_2
HSF4	-0.0499836	0.0474739	0.292403	0.670937	L4 IT_2
CFAP52	0.00834828	0.0496074	0.866357	0.957526	L4 IT_2
BOC	-0.112404	0.0711159	0.113974	0.479949	L4 IT_2
FRG1	0.0113372	0.0451001	0.801522	0.938957	L4 IT_2
MEF2C	0.0255456	0.0287424	0.374123	0.732421	L4 IT_2
TFE3	0.0070266	0.0459624	0.878495	0.959699	L4 IT_2
CEP250	-0.0490655	0.0325715	0.131966	0.509155	L4 IT_2
AIFM2	0.0753584	0.0460873	0.102023	0.459875	L4 IT_2
UBTD1	-0.102631	0.0494378	0.0378974	0.311295	L4 IT_2
BLMH	0.011499	0.0312156	0.712594	0.906059	L4 IT_2
DFFB	0.065482	0.0732679	0.371464	0.730322	L4 IT_2
KIF13B	-0.0238858	0.042087	0.570351	0.846584	L4 IT_2
MALT1	0.00407603	0.0310157	0.895445	0.964311	L4 IT_2
ZNF566	0.00169342	0.0285738	0.952741	0.984463	L4 IT_2
MAP3K21	-0.0342729	0.0497274	0.490688	0.806318	L4 IT_2
IFT22	0.0205694	0.0483054	0.670239	0.891091	L4 IT_2
RAB23	0.0491443	0.0465433	0.291022	0.670205	L4 IT_2
KDM1B	-0.0190935	0.030739	0.5345	0.830165	L4 IT_2
METTL3	-0.0349086	0.0490429	0.476591	0.798552	L4 IT_2
UBR1	-0.0272715	0.020295	0.179028	0.571756	L4 IT_2
RNF215	-0.104956	0.0418836	0.0122145	0.191785	L4 IT_2
ZNF454	-0.0258477	0.050965	0.612039	0.867145	L4 IT_2
RAB35	0.00357716	0.041291	0.930963	0.976209	L4 IT_2
MYLIP	0.0240069	0.0468528	0.608378	0.865399	L4 IT_2
LIN7B	-0.083237	0.0571802	0.145476	0.527565	L4 IT_2
C1orf43	-0.0245149	0.047416	0.605144	0.863409	L4 IT_2
LMF1	-0.00338625	0.0488157	0.944697	0.981218	L4 IT_2
HSPD1	0.0417392	0.0470127	0.374634	0.732461	L4 IT_2
PFN2	-0.0649803	0.0763177	0.394522	0.747557	L4 IT_2
SLC22A17	0.0131422	0.0465896	0.777878	0.929328	L4 IT_2
FAU	-0.123929	0.142569	0.384706	0.738993	L4 IT_2
NSL1	0.0366317	0.0420628	0.38382	0.738811	L4 IT_2
PRB1	0.0436787	0.0792421	0.581493	0.851817	L4 IT_2
NDUFAF1	0.0203132	0.0444695	0.647823	0.883475	L4 IT_2
DENND6B	-0.0842268	0.0369598	0.0226743	0.249572	L4 IT_2
GDPD1	-0.0717356	0.0279841	0.0103641	0.177946	L4 IT_2
NAV1	-0.0430806	0.0288479	0.135341	0.512677	L4 IT_2
ARMT1	0.0496702	0.0432248	0.250509	0.638907	L4 IT_2
BCL9	-0.0251671	0.0335791	0.453564	0.78577	L4 IT_2
ITFG2-AS1	-0.0117115	0.0507892	0.817632	0.944427	L4 IT_2
GRK4	-0.0613397	0.0325909	0.0598209	0.374037	L4 IT_2
DERA	0.065726	0.0544237	0.227173	0.614572	L4 IT_2
DHRS1	-0.0129794	0.0502872	0.796326	0.936911	L4 IT_2
ZNF160	0.0396777	0.0369748	0.283225	0.665382	L4 IT_2
TNFRSF1A	0.0830304	0.0513859	0.106133	0.467354	L4 IT_2
MRPL9	-0.0290866	0.0853494	0.733259	0.911291	L4 IT_2
HRAS	-0.033924	0.0646947	0.600021	0.860835	L4 IT_2
ANAPC13	0.126328	0.0654478	0.0535812	0.357487	L4 IT_2
KAZN	-0.0500971	0.0472982	0.28952	0.669626	L4 IT_2
C1orf35	-0.0351901	0.0373901	0.346622	0.712583	L4 IT_2
POLH	0.00472571	0.0337027	0.888488	0.96149	L4 IT_2
NUP98	-0.0079149	0.0262248	0.762797	0.921821	L4 IT_2
SLC23A2	-0.0588418	0.0233298	0.0116631	0.187431	L4 IT_2
SETD7	0.0299497	0.0419	0.474739	0.797676	L4 IT_2
LINC01917	-0.0789424	0.104948	0.451929	0.784729	L4 IT_2
ZNF354B	0.0187972	0.036659	0.608121	0.865279	L4 IT_2
ZDHHC24	-0.0498651	0.0450332	0.268166	0.652664	L4 IT_2
BTRC	0.022361	0.0247428	0.366134	0.727109	L4 IT_2
PLXNC1	0.0176683	0.0436541	0.685673	0.898517	L4 IT_2
PCMTD1	-0.0326087	0.0208612	0.118023	0.488524	L4 IT_2
PIGH	-0.0719035	0.0717581	0.316331	0.68885	L4 IT_2
USE1	-0.167206	0.0638075	0.0087807	0.164082	L4 IT_2
CSTF2	-0.0640992	0.0494743	0.195111	0.586323	L4 IT_2
NCLN	-0.0996508	0.0382061	0.00910082	0.16732	L4 IT_2
CFAP44	0.0649702	0.0675307	0.336008	0.702716	L4 IT_2
NFRKB	-0.0539128	0.0377207	0.152928	0.537399	L4 IT_2
PSMB5	0.00967624	0.0458191	0.832744	0.948313	L4 IT_2
PFDN5	-0.275096	0.112004	0.014044	0.204699	L4 IT_2
PMS2	0.0263127	0.037061	0.477715	0.799345	L4 IT_2
AP4E1	0.0245681	0.0262317	0.348974	0.714444	L4 IT_2
ZNF75D	-0.0400621	0.0388471	0.302412	0.677779	L4 IT_2
SNHG29	0.0316061	0.0521801	0.544705	0.834175	L4 IT_2
TBC1D2B	-0.0435413	0.0319973	0.173583	0.565729	L4 IT_2
IGFBP2	-0.0346619	0.0709458	0.625147	0.873186	L4 IT_2
STOML2	0.0415151	0.0582598	0.476102	0.79848	L4 IT_2
CA5B	-0.131124	0.0680841	0.0541157	0.358169	L4 IT_2
TNS1	-0.0299435	0.0484933	0.53692	0.830678	L4 IT_2
CNR1	0.127331	0.0514337	0.0133001	0.199175	L4 IT_2
LINC01877	0.0869755	0.143759	0.545174	0.834187	L4 IT_2
KRCC1	0.0480185	0.0425784	0.259418	0.646352	L4 IT_2
DIAPH2-AS1	-0.159805	0.136057	0.240178	0.62787	L4 IT_2
ZNF264	0.044322	0.0285718	0.120842	0.492318	L4 IT_2
TRIM16	-0.0433609	0.0465161	0.351249	0.715812	L4 IT_2
PFKM	0.0409285	0.0349495	0.241569	0.629812	L4 IT_2
C3orf49	-0.128179	0.130573	0.326264	0.696489	L4 IT_2
CD200	0.0557745	0.0276513	0.0436883	0.331171	L4 IT_2
FAM32A	0.0544531	0.062034	0.380056	0.73656	L4 IT_2
QTRT1	-0.125614	0.0382295	0.001017	0.0565299	L4 IT_2
YBX1	0.0443909	0.0350341	0.205128	0.594612	L4 IT_2
TUBGCP6	-0.106615	0.0414896	0.010179	0.176624	L4 IT_2
TRA2A	0.0155413	0.0274046	0.570643	0.846584	L4 IT_2
PTPA	0.0431102	0.0477068	0.366182	0.727109	L4 IT_2
DUSP7	0.0266482	0.0583308	0.647782	0.883475	L4 IT_2
ZNF552	-0.0834646	0.0626081	0.18249	0.574929	L4 IT_2
MAGEF1	-0.0305236	0.0882928	0.729561	0.911291	L4 IT_2
ZNF397	0.0626065	0.0385198	0.104097	0.464437	L4 IT_2
TMEM229B	0.0593303	0.0570841	0.298642	0.675576	L4 IT_2
TRIM24	0.0761572	0.0343328	0.0265406	0.266994	L4 IT_2
CHKB-DT	0.045295	0.0483756	0.349109	0.714448	L4 IT_2
ZNF391	0.00940448	0.0400717	0.814448	0.944227	L4 IT_2
BROX	0.0327687	0.0322261	0.309231	0.682076	L4 IT_2
SEPHS1	0.0501515	0.0387634	0.195739	0.586733	L4 IT_2
FIBP	-0.0656102	0.0568043	0.248082	0.636607	L4 IT_2
COG8	-0.0667257	0.0409641	0.103338	0.462825	L4 IT_2
HOMER1	-0.127369	0.0846678	0.132494	0.509712	L4 IT_2
BPHL	-0.112601	0.0966575	0.244038	0.633551	L4 IT_2
MYLK	-0.221893	0.0722681	0.00213765	0.086013	L4 IT_2
GALK2	0.0223179	0.0232815	0.337755	0.704087	L4 IT_2
LINC01535	-0.0227092	0.0536745	0.672229	0.892056	L4 IT_2
POLA1	0.00938615	0.0434009	0.82878	0.947556	L4 IT_2
CPLX1	-0.0717341	0.0365569	0.0497323	0.349244	L4 IT_2
TRAPPC13	-0.049519	0.0573641	0.388005	0.742394	L4 IT_2
CHIC2	0.00162884	0.0259648	0.949979	0.98357	L4 IT_2
HID1	-0.0699127	0.0323487	0.0306783	0.282413	L4 IT_2
CIAO2A	0.0261829	0.0468254	0.576053	0.849358	L4 IT_2
SEC61G	0.0340624	0.0718821	0.635596	0.878603	L4 IT_2
CNIH2	0.044997	0.0591641	0.446928	0.781812	L4 IT_2
OR2L5	0.12207	0.124187	0.325631	0.696387	L4 IT_2
RHBDD3	-0.0156484	0.0379287	0.679919	0.895679	L4 IT_2
STRADB	-0.0701882	0.0577682	0.224367	0.613015	L4 IT_2
LEMD2	-0.0591314	0.0488087	0.225706	0.613513	L4 IT_2
NHLRC2	0.020309	0.0338019	0.547956	0.836213	L4 IT_2
ELK1	0.225842	0.0500753	6.48124e-06	0.00670917	L4 IT_2
DPH1	-0.0367576	0.0606162	0.54425	0.833856	L4 IT_2
CFAP74	-0.0567849	0.0389001	0.144356	0.526245	L4 IT_2
ZNF143	-0.0246865	0.0413508	0.550506	0.837093	L4 IT_2
SULT1A1	-0.0462086	0.0655892	0.481112	0.801527	L4 IT_2
SRSF9	-0.0143722	0.0456754	0.75302	0.918251	L4 IT_2
DPCD	-0.116757	0.0442955	0.00839234	0.160248	L4 IT_2
SYS1-DBNDD2	0.0183653	0.0451012	0.683859	0.897445	L4 IT_2
ESYT3	0.0965548	0.0601501	0.108443	0.472454	L4 IT_2
YPEL1	0.165996	0.0666087	0.0126987	0.195142	L4 IT_2
ZBTB49	-0.130653	0.0401385	0.00113375	0.0600745	L4 IT_2
SRD5A1	-0.0228172	0.0348968	0.513209	0.820188	L4 IT_2
XRN1	0.0517745	0.0244538	0.0342397	0.299238	L4 IT_2
TIMM21	0.106416	0.0576408	0.064863	0.385883	L4 IT_2
CCDC168	0.107112	0.165085	0.516449	0.822255	L4 IT_2
XKR6	-0.0541201	0.0272453	0.046989	0.342118	L4 IT_2
EMC1-AS1	0.00233611	0.0597836	0.96883	0.990573	L4 IT_2
ENTPD3	-0.0955592	0.0449759	0.0336138	0.297285	L4 IT_2
IKBKB	-0.0305768	0.0369188	0.407548	0.756188	L4 IT_2
MMD	-0.0606066	0.0646558	0.348567	0.714074	L4 IT_2
ZBTB47	-0.0626346	0.041228	0.128706	0.504327	L4 IT_2
TIGD7	-0.0586878	0.0705833	0.405709	0.755268	L4 IT_2
PQBP1	-0.0489832	0.0489718	0.317198	0.689801	L4 IT_2
RBL1	0.0108433	0.0344787	0.753147	0.918281	L4 IT_2
NIF3L1	0.0609037	0.0532744	0.252952	0.639277	L4 IT_2
NOM1	0.0252149	0.0367186	0.492269	0.807028	L4 IT_2
P3H1	-0.0560558	0.0441587	0.204293	0.594612	L4 IT_2
SPG11	-0.018546	0.0222183	0.403877	0.754065	L4 IT_2
ATOX1	0.0999331	0.0489624	0.0412493	0.322665	L4 IT_2
ENPP5	0.0193302	0.0390572	0.620657	0.871431	L4 IT_2
FAM221A	-0.0680325	0.0373492	0.0685272	0.392371	L4 IT_2
GART	-0.0224792	0.0297397	0.44973	0.783891	L4 IT_2
EIF3L	-0.0404308	0.0363355	0.265834	0.651587	L4 IT_2
GPAA1	-0.0990093	0.0562074	0.0781543	0.411213	L4 IT_2
ASNSD1	0.0463614	0.0482021	0.336144	0.702716	L4 IT_2
FAM149B1	-0.0215426	0.045426	0.635332	0.878495	L4 IT_2
GXYLT1	-0.0672843	0.0334079	0.0440072	0.331581	L4 IT_2
ZNF334	-0.103611	0.0495468	0.036512	0.30778	L4 IT_2
PSMG4	-0.0120759	0.0316724	0.702999	0.903789	L4 IT_2
CATSPER2	-0.0352222	0.0379952	0.353917	0.718245	L4 IT_2
ADAL	-0.0106241	0.0581175	0.854952	0.953839	L4 IT_2
SCARA3	-0.124476	0.0459629	0.00676517	0.143369	L4 IT_2
MRPL44	0.137823	0.0659161	0.0365389	0.30778	L4 IT_2
EDF1	0.000175548	0.0621008	0.997745	0.999335	L4 IT_2
KCTD20	-0.0292763	0.0295333	0.321539	0.692692	L4 IT_2
DNAJC12	0.04328	0.0513079	0.398929	0.749949	L4 IT_2
UBOX5	0.0256974	0.0412687	0.533493	0.830165	L4 IT_2
TDRD1	0.0641619	0.0625204	0.304771	0.679467	L4 IT_2
ITPA	-0.039295	0.038315	0.305091	0.679603	L4 IT_2
COPS8	0.0536588	0.0619975	0.386765	0.741534	L4 IT_2
AURKAIP1	0.0553983	0.06764	0.412777	0.7583	L4 IT_2
RCC1L	-0.0295524	0.037083	0.425493	0.767867	L4 IT_2
FNDC5	-0.0355003	0.0607265	0.558821	0.841422	L4 IT_2
PASK	-0.129268	0.0426406	0.00243295	0.0871854	L4 IT_2
NADK2	0.0698962	0.0393485	0.0756772	0.408364	L4 IT_2
CHD6	0.00566804	0.0320458	0.859608	0.9555	L4 IT_2
IRF2	-0.0130533	0.0376112	0.728546	0.911291	L4 IT_2
FUT11	-0.0316859	0.0568801	0.577483	0.849908	L4 IT_2
TMEM161A	0.0681711	0.0376854	0.070458	0.396852	L4 IT_2
ACTR3C	0.13089	0.057004	0.0216668	0.245534	L4 IT_2
ACAD8	-0.00313196	0.0373557	0.933182	0.977052	L4 IT_2
SUMO1	0.0337342	0.0350704	0.336099	0.702716	L4 IT_2
MRPL4	-0.0112609	0.0452053	0.803279	0.939331	L4 IT_2
MLLT6	-0.0380802	0.0297344	0.200307	0.591506	L4 IT_2
SLC45A1	-0.122754	0.044544	0.00585488	0.133075	L4 IT_2
ILF2	0.0426625	0.0509199	0.402122	0.752355	L4 IT_2
DHX38	-0.0150227	0.0418398	0.719556	0.909095	L4 IT_2
PTCHD1	-0.0365793	0.062361	0.55749	0.840013	L4 IT_2
MTERF3	-0.0481104	0.038455	0.210904	0.600504	L4 IT_2
SYNGAP1-AS1	0.317275	0.519509	0.541385	0.832237	L4 IT_2
DONSON	0.0482652	0.0501017	0.335374	0.702716	L4 IT_2
NOP10	0.187731	0.106982	0.0792959	0.413435	L4 IT_2
NEK10	-0.0807713	0.0423249	0.0563441	0.365789	L4 IT_2
RALGAPA1	-0.0282311	0.0203942	0.166277	0.556859	L4 IT_2
DNHD1	0.0277743	0.0478146	0.561325	0.842502	L4 IT_2
GFPT1	0.038417	0.0267665	0.151211	0.53437	L4 IT_2
LZTS2	0.0120478	0.0484914	0.803784	0.939754	L4 IT_2
MORC2	-0.0473483	0.0574798	0.410088	0.756973	L4 IT_2
SENP7	-0.0360334	0.0237282	0.128865	0.504327	L4 IT_2
CEBPD	-0.0395983	0.0967246	0.682252	0.896592	L4 IT_2
TCEAL9	0.17826	0.0754147	0.0180918	0.227923	L4 IT_2
ZNF44	-0.0108418	0.029249	0.710881	0.905964	L4 IT_2
TNFAIP8L1	0.0332226	0.0469526	0.479208	0.800286	L4 IT_2
BTN2A1	0.0181188	0.0577365	0.753659	0.918734	L4 IT_2
ZNF280C	-0.0684479	0.0380765	0.0722337	0.399984	L4 IT_2
MAL2-AS1	-0.0982338	0.233251	0.673645	0.892577	L4 IT_2
RPS13	-0.156495	0.174669	0.370276	0.729778	L4 IT_2
SYDE2	-0.0622505	0.0404583	0.123894	0.496866	L4 IT_2
NUTF2	-0.0519587	0.043542	0.232752	0.621816	L4 IT_2
LIPE-AS1	-0.0521746	0.0368341	0.156637	0.544079	L4 IT_2
DKK2	-0.0891721	0.0664422	0.179563	0.572307	L4 IT_2
JPH1	0.00372572	0.0363964	0.918467	0.972225	L4 IT_2
MERTK	-0.0461312	0.0421962	0.274282	0.657414	L4 IT_2
ENDOV	-0.0253712	0.0383507	0.508255	0.817887	L4 IT_2
PRSS51	-0.23558	0.100445	0.0190093	0.231532	L4 IT_2
FANCM	-0.0852909	0.0396752	0.0315767	0.286263	L4 IT_2
PRMT7	-0.0485685	0.0304901	0.111176	0.475922	L4 IT_2
RPL24	-0.0551974	0.105213	0.599843	0.860835	L4 IT_2
POMT2	-0.0378212	0.0343708	0.271164	0.65454	L4 IT_2
PCDH11Y	-0.0276935	0.086829	0.74977	0.917574	L4 IT_2
TFR2	-0.125413	0.0523543	0.0165991	0.219946	L4 IT_2
FAAH	-0.0776737	0.0488862	0.112091	0.478026	L4 IT_2
WDR33	0.0678878	0.0287278	0.0181207	0.227923	L4 IT_2
INTS9	-0.0372887	0.0425818	0.381196	0.737148	L4 IT_2
ZNF383	0.0401073	0.0362233	0.268196	0.652664	L4 IT_2
JMY	0.0348232	0.0238008	0.143438	0.524608	L4 IT_2
STX16-NPEPL1	-0.099367	0.0664907	0.135058	0.512669	L4 IT_2
PNRC1	0.159361	0.0674379	0.0181241	0.227923	L4 IT_2
CXorf38	0.0513834	0.0451714	0.25532	0.640889	L4 IT_2
CREB1	9.89122e-05	0.0312938	0.997478	0.999335	L4 IT_2
LARS2	-0.0488492	0.0314361	0.120203	0.491562	L4 IT_2
LTO1	-0.00597309	0.0365774	0.870282	0.958553	L4 IT_2
DCK	0.152617	0.0621663	0.0140894	0.204905	L4 IT_2
TNPO1	-0.0108572	0.0236199	0.645756	0.882722	L4 IT_2
SNX17	0.0129487	0.0594721	0.827642	0.947126	L4 IT_2
KATNAL1	0.00967215	0.0277033	0.726989	0.911291	L4 IT_2
TMEM223	-0.0390615	0.0659762	0.553814	0.838434	L4 IT_2
NKRF	0.032998	0.0384545	0.390834	0.744777	L4 IT_2
RAP2C-AS1	-0.093302	0.070287	0.184362	0.57544	L4 IT_2
NR1H3	0.034294	0.0498462	0.491455	0.80667	L4 IT_2
PLEKHJ1	-0.0796314	0.0521563	0.126815	0.502282	L4 IT_2
TBK1	-0.0341621	0.0228911	0.135601	0.513048	L4 IT_2
LINC00624	-0.129211	0.085888	0.132474	0.509712	L4 IT_2
PUF60	-0.0108506	0.0552026	0.844172	0.951443	L4 IT_2
POLR2L	0.0850072	0.0926636	0.358947	0.722298	L4 IT_2
PLAA	-0.0196773	0.027456	0.473569	0.797571	L4 IT_2
SOCS6	-0.0177589	0.0314051	0.571748	0.847001	L4 IT_2
RBM18	0.00694165	0.0354416	0.844718	0.951814	L4 IT_2
ZNF565	-0.0497789	0.0433934	0.251318	0.639246	L4 IT_2
CCDC62	0.110092	0.0695207	0.113286	0.479693	L4 IT_2
DDX20	0.0194614	0.0621061	0.754009	0.91896	L4 IT_2
SPHK2	-0.090578	0.0423654	0.0325151	0.291935	L4 IT_2
RAB31	0.0149228	0.0649547	0.818292	0.944427	L4 IT_2
NDUFA4	0.0403206	0.080788	0.617715	0.870001	L4 IT_2
CD63	-0.0328748	0.0692649	0.635055	0.878495	L4 IT_2
TRPS1	-0.0213691	0.055745	0.70147	0.903694	L4 IT_2
PRCC	-0.0252527	0.0368776	0.493488	0.807985	L4 IT_2
ZDHHC5	-0.0290482	0.0324197	0.37025	0.729778	L4 IT_2
TSPAN31	-0.0364485	0.0476086	0.443922	0.780526	L4 IT_2
PMM1	-0.0364924	0.0507249	0.471883	0.796368	L4 IT_2
SLMAP	0.00504744	0.0243278	0.835638	0.948745	L4 IT_2
ZSCAN30	0.0207878	0.0322644	0.519384	0.823866	L4 IT_2
SKIL	0.0319286	0.0349279	0.36065	0.723063	L4 IT_2
RGL2	-0.0836752	0.0458552	0.0680358	0.391881	L4 IT_2
B4GALT4	-0.0401465	0.0429833	0.350303	0.715106	L4 IT_2
ATP7B	-0.0281867	0.0410899	0.492728	0.807447	L4 IT_2
MITD1	0.0504649	0.0394157	0.20043	0.591506	L4 IT_2
GEMIN2	0.023009	0.0458992	0.616164	0.868562	L4 IT_2
LSG1	-0.0351816	0.0431356	0.414727	0.75954	L4 IT_2
C8orf33	0.01822	0.052806	0.730067	0.911291	L4 IT_2
TTC23L	-0.0181768	0.0470012	0.698956	0.902625	L4 IT_2
TEX30	0.0818881	0.0901991	0.363953	0.726028	L4 IT_2
P3H4	-0.0593399	0.059238	0.316479	0.688959	L4 IT_2
COL5A1	-0.167578	0.0535485	0.00175125	0.0743461	L4 IT_2
COLGALT1	-0.0218463	0.0356718	0.540256	0.832002	L4 IT_2
TAOK2	0.0385766	0.103911	0.710453	0.905738	L4 IT_2
SIDT2	-0.0385711	0.0641889	0.547906	0.836213	L4 IT_2
ABCD3	-0.0105678	0.028806	0.713723	0.906457	L4 IT_2
SNRNP25	0.0870736	0.0732654	0.234649	0.623102	L4 IT_2
PCGF6	-0.0863493	0.0340778	0.0112806	0.184973	L4 IT_2
LINC02465	-0.0436857	0.133979	0.744375	0.914984	L4 IT_2
NMRAL1	-0.0761518	0.0430918	0.0771946	0.409809	L4 IT_2
TIMM8B	-0.0593434	0.0954537	0.53414	0.830165	L4 IT_2
MAPK3	0.165255	0.0679236	0.0149759	0.210562	L4 IT_2
IFNGR2	-0.0551851	0.038784	0.15477	0.540539	L4 IT_2
LRP3	0.0237051	0.0358147	0.508047	0.817885	L4 IT_2
XXYLT1	-0.117715	0.0347605	0.000707993	0.0470255	L4 IT_2
TIMM50	0.0495957	0.0432573	0.251577	0.639246	L4 IT_2
DPH5	0.0976709	0.0563784	0.0831995	0.421409	L4 IT_2
MIATNB	-0.161067	0.1512	0.286759	0.668509	L4 IT_2
ZNF287	0.0268799	0.0482639	0.577571	0.849908	L4 IT_2
ZNHIT3	-0.0714409	0.0441263	0.105445	0.466124	L4 IT_2
CRTAC1	0.0502824	0.0610125	0.409864	0.756973	L4 IT_2
BAZ2A	0.0372463	0.0308049	0.226623	0.614202	L4 IT_2
FUNDC2	0.0750664	0.0543357	0.167116	0.557676	L4 IT_2
TBCE	0.0229764	0.0743457	0.757285	0.920247	L4 IT_2
LSM1	0.0330303	0.0559443	0.554913	0.838948	L4 IT_2
SRFBP1	0.0731085	0.0308265	0.0177105	0.226049	L4 IT_2
DNM1	0.00775408	0.028442	0.785139	0.932922	L4 IT_2
UQCRFS1	0.00745649	0.0702148	0.915427	0.970304	L4 IT_2
ACVR2A	0.0977347	0.0320601	0.00230002	0.086493	L4 IT_2
ENOX2	-0.116998	0.0648176	0.0710682	0.398237	L4 IT_2
PSMB2	0.031405	0.030245	0.299105	0.675576	L4 IT_2
LSM7	0.0752558	0.0726528	0.300283	0.676289	L4 IT_2
MED25	0.0810198	0.0468693	0.083875	0.422342	L4 IT_2
TSC22D3	0.129196	0.0776909	0.0963239	0.448802	L4 IT_2
B3GAT3	-0.0714534	0.0707336	0.312411	0.684968	L4 IT_2
B4GALT2	-0.0215718	0.0580649	0.710257	0.905738	L4 IT_2
PHKB	-0.0487244	0.0271127	0.0723183	0.400033	L4 IT_2
TNFRSF25	-0.0198315	0.0423036	0.639219	0.880281	L4 IT_2
SMUG1	-0.0038422	0.0794067	0.961408	0.987453	L4 IT_2
BCL2L14	-0.19845	0.142142	0.16267	0.551163	L4 IT_2
DAGLA	-0.114334	0.0398703	0.00413552	0.112785	L4 IT_2
SRGAP3	-0.0613956	0.0247999	0.0132998	0.199175	L4 IT_2
HNRNPD	-0.0129202	0.0222942	0.562231	0.84266	L4 IT_2
AP1G2	0.0445946	0.0599932	0.457284	0.787948	L4 IT_2
POMK	-0.0296732	0.0317926	0.350645	0.715193	L4 IT_2
ANKS6	-0.0395594	0.0341539	0.246754	0.635812	L4 IT_2
EBNA1BP2	-0.0452915	0.0478183	0.343558	0.710276	L4 IT_2
OTULIN	-0.040555	0.0550205	0.461068	0.789604	L4 IT_2
ASMTL	-0.0836848	0.0590374	0.15634	0.543708	L4 IT_2
INF2	-0.0532955	0.0443271	0.229238	0.617357	L4 IT_2
ABCF1	-0.0466468	0.0386019	0.226891	0.614202	L4 IT_2
PSMC2	-0.0266644	0.0465398	0.566687	0.844703	L4 IT_2
HIF1AN	0.0115024	0.0330492	0.72781	0.911291	L4 IT_2
GIHCG	0.0263063	0.0504512	0.602074	0.861908	L4 IT_2
ZC3H3	-0.00676393	0.0373362	0.85624	0.954104	L4 IT_2
PTPRG-AS1	0.114865	0.0586276	0.050086	0.350041	L4 IT_2
IFT46	0.0600259	0.049676	0.226914	0.614202	L4 IT_2
ENTR1	-0.166351	0.0520983	0.00140796	0.0666771	L4 IT_2
ZNF341	-0.0295105	0.0440657	0.503054	0.814196	L4 IT_2
ZNF215	-0.0333446	0.0820293	0.684378	0.897821	L4 IT_2
REL	0.0225523	0.0322348	0.484161	0.803037	L4 IT_2
TOX4	0.0153901	0.0337162	0.648059	0.883521	L4 IT_2
GPC1	-0.107218	0.0475638	0.0241846	0.256886	L4 IT_2
GLYR1	-0.0260496	0.0247691	0.29294	0.671345	L4 IT_2
LANCL1-AS1	-0.0281777	0.227168	0.901285	0.966014	L4 IT_2
ANTXR2	0.143347	0.0982581	0.144598	0.526435	L4 IT_2
ESRRA	-0.104923	0.0481717	0.0293981	0.277841	L4 IT_2
SLC25A21	-0.0478439	0.0581184	0.410386	0.756973	L4 IT_2
TH2LCRR	-0.0739777	0.0756567	0.328169	0.697379	L4 IT_2
LINC02253	0.131465	0.264871	0.619658	0.871053	L4 IT_2
STK19	-0.0923907	0.0431508	0.032265	0.290097	L4 IT_2
PLCB4	-0.0466611	0.0410539	0.255713	0.641507	L4 IT_2
NUBP1	-0.00133247	0.0592365	0.982054	0.994135	L4 IT_2
SPAG7	-0.0362562	0.0566753	0.522356	0.825275	L4 IT_2
RNASEH2C	-0.0578522	0.104432	0.579598	0.850766	L4 IT_2
RIOK2	0.0167618	0.0368913	0.649573	0.884669	L4 IT_2
LINC02175	0.0105307	0.0432017	0.80742	0.941477	L4 IT_2
MTIF2	0.0160276	0.0392903	0.683327	0.897196	L4 IT_2
LRRC58	0.0845344	0.0317716	0.00779809	0.15417	L4 IT_2
POLE	0.0986005	0.0490869	0.0445695	0.333141	L4 IT_2
KLHL20	0.0114093	0.0299886	0.703608	0.904152	L4 IT_2
SELENOS	0.0564004	0.0654253	0.388656	0.74288	L4 IT_2
GRIA1	0.0758699	0.0298618	0.0110631	0.182778	L4 IT_2
METTL22	-0.0270813	0.0414292	0.513321	0.820188	L4 IT_2
COX10	-0.00134881	0.0316814	0.966041	0.989789	L4 IT_2
NDUFB7	0.0278751	0.0651916	0.668952	0.890475	L4 IT_2
OBSL1	-0.053943	0.0468568	0.249637	0.63835	L4 IT_2
DNAJA1	0.097944	0.064222	0.127238	0.503181	L4 IT_2
RARA	0.0257265	0.0728601	0.724017	0.910597	L4 IT_2
GLT8D2	0.0383412	0.0365019	0.29354	0.671902	L4 IT_2
MED8	-0.102131	0.0466351	0.0285245	0.274328	L4 IT_2
SLC2A6	-0.157349	0.0440439	0.000353535	0.0365171	L4 IT_2
RGS12	0.0699685	0.0635002	0.270521	0.654379	L4 IT_2
PPP1R3F	0.00834632	0.0360766	0.817043	0.944427	L4 IT_2
VMA21	0.050362	0.0497043	0.31095	0.683464	L4 IT_2
SNF8	-0.106321	0.0323031	0.000997092	0.0561637	L4 IT_2
CLCN3	-0.0159438	0.0234482	0.496532	0.80903	L4 IT_2
ZNF571	0.0254929	0.0414903	0.53893	0.831506	L4 IT_2
INTS14	-0.04421	0.0536542	0.409951	0.756973	L4 IT_2
ZCCHC10	-0.0142375	0.0331465	0.667535	0.890002	L4 IT_2
LSM10	-0.125589	0.100748	0.212557	0.60227	L4 IT_2
SLIT1	-0.0357529	0.03642	0.326256	0.696489	L4 IT_2
KLF3	-0.0872238	0.0561317	0.120205	0.491562	L4 IT_2
TIMM22	-0.0121295	0.0493082	0.805687	0.940888	L4 IT_2
NRBF2	0.0504983	0.0459084	0.271341	0.65454	L4 IT_2
CRYAB	0.192587	0.089866	0.032109	0.289289	L4 IT_2
DNAJC27-AS1	0.100784	0.0474288	0.0335914	0.297285	L4 IT_2
EID2B	0.0638154	0.0572277	0.264802	0.650744	L4 IT_2
DCBLD1	-0.0220199	0.0510816	0.666415	0.889794	L4 IT_2
RPS14	0.0418785	0.0705247	0.552637	0.837511	L4 IT_2
DYNLT1	-0.101846	0.0743192	0.170566	0.562924	L4 IT_2
FOXJ2	0.0513487	0.0794419	0.518041	0.823188	L4 IT_2
CRCP	0.0225496	0.0440541	0.608747	0.865456	L4 IT_2
GSS	-0.141642	0.04122	0.000589846	0.0445041	L4 IT_2
BTBD6	-0.00162477	0.0669159	0.980629	0.994041	L4 IT_2
RPS5	0.011319	0.0729931	0.876766	0.959699	L4 IT_2
COP1	-0.0556612	0.0251893	0.027125	0.268396	L4 IT_2
MALRD1	0.154648	0.0713532	0.0302074	0.28103	L4 IT_2
GORASP2	0.00882348	0.0321919	0.784015	0.931839	L4 IT_2
PTTG1IP	0.0549151	0.0769402	0.47539	0.797835	L4 IT_2
RAMP1	0.0228667	0.057169	0.689167	0.898757	L4 IT_2
SMIM19	-0.0672692	0.0511945	0.188849	0.581121	L4 IT_2
CYFIP1	-0.0556085	0.0320377	0.0826132	0.420536	L4 IT_2
LAS1L	-0.0224907	0.0352613	0.523584	0.826221	L4 IT_2
P4HA2	0.176692	0.0571205	0.00197928	0.0821651	L4 IT_2
POLQ	-0.189772	0.1482	0.200364	0.591506	L4 IT_2
PUS7	-0.0490037	0.028157	0.0817942	0.418478	L4 IT_2
SNIP1	0.00835746	0.0456215	0.854648	0.953826	L4 IT_2
NDUFA6	-0.00984095	0.0626774	0.875237	0.959699	L4 IT_2
CYB5R3	-0.0460739	0.0361365	0.20231	0.592779	L4 IT_2
WHAMM	-0.0265467	0.0334893	0.427958	0.769984	L4 IT_2
DLEU1	-0.0258368	0.120854	0.830715	0.948174	L4 IT_2
SPAG1	-0.103414	0.0304071	0.000671438	0.0468507	L4 IT_2
TLK2	0.000417775	0.0238145	0.986004	0.995258	L4 IT_2
SDF2	-0.100288	0.0504953	0.0470244	0.342133	L4 IT_2
PPP1R12B	0.031209	0.0264447	0.237936	0.625274	L4 IT_2
ZNF830	-0.0470453	0.0588017	0.423672	0.76684	L4 IT_2
LMNA	0.0144526	0.0509493	0.776666	0.928573	L4 IT_2
PRPF40A	0.0258747	0.0218331	0.235973	0.623588	L4 IT_2
MRPS31	0.0709069	0.0323005	0.0281476	0.272628	L4 IT_2
INPP5A	0.0573067	0.0388533	0.140225	0.519626	L4 IT_2
GABPB1-AS1	-0.0622357	0.119316	0.601947	0.861908	L4 IT_2
ZNF66	-0.00967226	0.0546227	0.85945	0.9555	L4 IT_2
BDNF-AS	-0.15959	0.0502164	0.00148276	0.0679006	L4 IT_2
SPTB	-0.0258118	0.0453249	0.569028	0.846075	L4 IT_2
UBE2M	0.0659615	0.0579188	0.254761	0.639975	L4 IT_2
POMGNT2	-0.0634839	0.0373798	0.0894422	0.433982	L4 IT_2
NETO1	-0.00447538	0.0295944	0.879799	0.959767	L4 IT_2
TRIM9	-0.0318882	0.0286873	0.266319	0.651587	L4 IT_2
TYSND1	-0.014122	0.0501584	0.778289	0.929328	L4 IT_2
FECH	0.0492112	0.0324518	0.129408	0.504399	L4 IT_2
QKI	-0.0402904	0.0584543	0.490657	0.806318	L4 IT_2
YEATS4	-0.0178543	0.049536	0.718526	0.908669	L4 IT_2
ANXA5	-0.230273	0.048473	2.0288e-06	0.00295709	L4 IT_2
COX19	0.0609505	0.0417227	0.144057	0.525658	L4 IT_2
GLRX5	0.0198078	0.0571065	0.728699	0.911291	L4 IT_2
ADIPOR2	0.0193718	0.0410449	0.63695	0.879054	L4 IT_2
KIAA1328	0.0320759	0.034933	0.358509	0.722092	L4 IT_2
SPATA33	-0.00285225	0.0837729	0.972839	0.991717	L4 IT_2
RNF40	-0.0281331	0.0357314	0.431077	0.77245	L4 IT_2
BAALC-AS1	0.0478846	0.145224	0.741605	0.913805	L4 IT_2
PJA1	0.101863	0.0810564	0.208864	0.598085	L4 IT_2
PNN	-0.0917556	0.058747	0.118317	0.488769	L4 IT_2
MMGT1	0.0270098	0.0471414	0.566677	0.844703	L4 IT_2
LDLR	0.0404595	0.123371	0.742949	0.914419	L4 IT_2
FAHD1	0.0202196	0.0608192	0.739546	0.913328	L4 IT_2
LINC01640	-0.154103	0.100367	0.124686	0.498128	L4 IT_2
ZNF441	-0.00597749	0.0597093	0.920257	0.972514	L4 IT_2
USB1	-0.0558097	0.0393303	0.155899	0.54275	L4 IT_2
SYNJ1	-0.0118454	0.0235813	0.615442	0.868478	L4 IT_2
KIAA2013	-0.0050857	0.0407384	0.900652	0.965807	L4 IT_2
PAXBP1-AS1	-0.0552724	0.0836074	0.508552	0.818048	L4 IT_2
TMEM263	-0.0946838	0.068954	0.169708	0.561187	L4 IT_2
GTF3C5	-0.0696077	0.0367196	0.058006	0.370119	L4 IT_2
PIGZ	-0.0632014	0.0370923	0.088401	0.431823	L4 IT_2
SYN3	0.0553925	0.0555842	0.318983	0.691155	L4 IT_2
RPLP0	0.0532302	0.0695447	0.444028	0.780526	L4 IT_2
EPB41L4A-AS1	0.0890584	0.135647	0.511472	0.819483	L4 IT_2
TRAPPC11	-0.0221279	0.0243066	0.362629	0.725146	L4 IT_2
CDYL2	0.00836845	0.0385341	0.828076	0.947301	L4 IT_2
EXOC6B	0.00966001	0.0247107	0.695854	0.901876	L4 IT_2
FAM66B	-0.114513	0.0971217	0.238372	0.626018	L4 IT_2
PCDH9-AS4	-0.262997	0.286808	0.359152	0.722466	L4 IT_2
ARHGEF7	-0.00564347	0.0220171	0.797702	0.937515	L4 IT_2
METTL6	0.036254	0.0307153	0.237871	0.625274	L4 IT_2
ARID2	-0.00855652	0.0257966	0.740122	0.913533	L4 IT_2
UTP18	-0.0286162	0.0287097	0.31889	0.691155	L4 IT_2
KYAT3	-0.0667284	0.0411354	0.104768	0.465096	L4 IT_2
CNNM4	-0.0202673	0.0350051	0.562601	0.842867	L4 IT_2
TMEM135	-0.0257656	0.0281262	0.35963	0.722661	L4 IT_2
IDH3B	0.0346311	0.0562856	0.538374	0.831162	L4 IT_2
VPS26B	-0.059495	0.0292974	0.0422831	0.325772	L4 IT_2
WDR7	-0.0337248	0.0225628	0.13499	0.512669	L4 IT_2
SLC25A23	0.0985449	0.0582525	0.0907059	0.436653	L4 IT_2
IGSF10	0.0100543	0.0930082	0.913916	0.970198	L4 IT_2
SLC9B1	0.121728	0.0522338	0.0197821	0.234915	L4 IT_2
ANKDD1B	0.0386593	0.0472584	0.413335	0.7583	L4 IT_2
TMEM132A	-0.0333977	0.0463109	0.470809	0.795372	L4 IT_2
POLDIP3	-0.00803165	0.0395581	0.839108	0.949261	L4 IT_2
EIF3B	-0.0123102	0.028617	0.667072	0.889819	L4 IT_2
TSC2	-0.0498977	0.0304882	0.10171	0.459649	L4 IT_2
SCNM1	-0.0286288	0.106857	0.788763	0.934288	L4 IT_2
DNAJC19	-0.0463324	0.0694851	0.504903	0.815356	L4 IT_2
CLEC2L	0.0260091	0.0624983	0.677295	0.894666	L4 IT_2
DPYSL4	-0.0428683	0.0401636	0.285817	0.667689	L4 IT_2
SYF2	0.0112934	0.061637	0.854621	0.953826	L4 IT_2
IFT74	0.0218835	0.0351523	0.53359	0.830165	L4 IT_2
TOMM20	0.0299331	0.0577358	0.604145	0.862859	L4 IT_2
DPH3	0.0304104	0.0538157	0.572016	0.847111	L4 IT_2
HSPA1A	0.290016	0.119797	0.0154822	0.21339	L4 IT_2
CNTRL	0.00262349	0.0384874	0.945654	0.981493	L4 IT_2
WDTC1	-0.0333615	0.0303018	0.270908	0.65454	L4 IT_2
ZNF462	0.00323018	0.0558722	0.953897	0.984983	L4 IT_2
DAB1	0.0476738	0.0474419	0.314951	0.687327	L4 IT_2
NCK2	-0.00830628	0.026636	0.755159	0.919673	L4 IT_2
PPIH	-0.0104731	0.0419326	0.802773	0.939242	L4 IT_2
ESR1	0.00955168	0.0678798	0.888095	0.961297	L4 IT_2
CES4A	-0.0899794	0.0414589	0.029982	0.279915	L4 IT_2
NCBP2	-0.0107909	0.0488331	0.825112	0.945959	L4 IT_2
PPP2R1B	-0.0337771	0.0454026	0.456908	0.787818	L4 IT_2
PAICS	0.0467802	0.0363068	0.197582	0.58761	L4 IT_2
CNPY3	-0.0689025	0.0435484	0.113603	0.479949	L4 IT_2
PGM1	-0.0934681	0.0359216	0.00926802	0.16839	L4 IT_2
LRRC37B	0.107339	0.0448484	0.0166943	0.220092	L4 IT_2
NUDT6	0.036351	0.0397253	0.360159	0.722843	L4 IT_2
RRP1	-0.107758	0.0531102	0.0424631	0.325772	L4 IT_2
APTR	0.106879	0.0426624	0.0122369	0.191785	L4 IT_2
DUOX1	-0.0106859	0.0767129	0.889215	0.961722	L4 IT_2
MEX3C	0.0709921	0.0380765	0.0622574	0.381962	L4 IT_2
AGBL5	-0.0771974	0.103944	0.457674	0.788413	L4 IT_2
VEGFD	0.0557058	0.0405814	0.169847	0.561507	L4 IT_2
NIPBL	0.0329361	0.0239508	0.169083	0.560955	L4 IT_2
IPO9-AS1	-0.0960149	0.0863422	0.266127	0.651587	L4 IT_2
HS3ST5	-0.153158	0.051118	0.00273396	0.0923675	L4 IT_2
ELL	0.0191853	0.0448317	0.668694	0.89046	L4 IT_2
CEMIP2	-0.085048	0.114884	0.45912	0.788672	L4 IT_2
DNAJA2	0.059195	0.0418697	0.157423	0.545162	L4 IT_2
NDUFB11	0.0647645	0.094769	0.494359	0.808519	L4 IT_2
ENAH	-0.0370242	0.0300141	0.217366	0.606881	L4 IT_2
PSMD2	-0.0380844	0.0404122	0.345989	0.712286	L4 IT_2
DEGS2	0.0765819	0.106958	0.473992	0.797676	L4 IT_2
PHF7	-0.00124825	0.0555909	0.982086	0.994135	L4 IT_2
DMPK	-0.0910311	0.0407694	0.0255603	0.262083	L4 IT_2
UNC80	-0.036618	0.0256613	0.153587	0.538346	L4 IT_2
VTA1	0.0136262	0.0277413	0.623292	0.872149	L4 IT_2
LYPLAL1-DT	-0.00743993	0.0508428	0.883659	0.961085	L4 IT_2
PXYLP1	0.0169947	0.0642622	0.791427	0.935141	L4 IT_2
ACAT2	-0.059591	0.0563536	0.290307	0.669906	L4 IT_2
INPP4B	-0.0456719	0.0357932	0.201958	0.592448	L4 IT_2
ASAP2	-0.117077	0.0407232	0.00404111	0.112074	L4 IT_2
ING4	0.0108529	0.0318972	0.733671	0.911291	L4 IT_2
COQ3	-0.0781302	0.0514317	0.128736	0.504327	L4 IT_2
SERTM1	0.0595628	0.0641224	0.352945	0.717597	L4 IT_2
FLACC1	-0.0203495	0.0524885	0.698242	0.902239	L4 IT_2
DCTN6	0.0400376	0.0729426	0.583079	0.85258	L4 IT_2
CORO2A	-0.100144	0.041347	0.0154337	0.213339	L4 IT_2
STOML1	0.0350944	0.0453716	0.439234	0.777737	L4 IT_2
GSE1	-0.0299248	0.049945	0.549069	0.836497	L4 IT_2
AGFG2	-0.0334665	0.0460249	0.467142	0.793366	L4 IT_2
RMDN2	-0.0438639	0.0388817	0.259262	0.646306	L4 IT_2
AKAP8	-0.0869	0.0357853	0.0151668	0.211882	L4 IT_2
ATP9A	-0.0237614	0.0199598	0.233865	0.622918	L4 IT_2
ZNF562	-0.0700532	0.0303197	0.0208615	0.241451	L4 IT_2
PRPF4	-0.077194	0.0425045	0.0693498	0.393342	L4 IT_2
MBOAT7	0.11433	0.0359413	0.00146759	0.0679006	L4 IT_2
GRIK1	-0.160625	0.0671282	0.0167202	0.220092	L4 IT_2
SLC30A4	-0.0342143	0.0450455	0.447524	0.782435	L4 IT_2
ZNRF1	-0.114673	0.0574629	0.0459769	0.338834	L4 IT_2
LRP1B	-0.0651503	0.057761	0.25935	0.646306	L4 IT_2
MRPL45	-0.0533711	0.0353225	0.130798	0.507184	L4 IT_2
ATG16L2	-0.0501544	0.0346673	0.147971	0.530929	L4 IT_2
ATF6B	-0.0497856	0.0371102	0.179738	0.572307	L4 IT_2
DENND5A	-0.0516653	0.028	0.06501	0.386232	L4 IT_2
COA3	0.0349518	0.0753928	0.642937	0.88213	L4 IT_2
DESI1	-0.036871	0.0320238	0.249583	0.63835	L4 IT_2
TMEM209	0.00453141	0.0451591	0.920072	0.972514	L4 IT_2
AASDH	-0.0453893	0.0336829	0.177804	0.570404	L4 IT_2
MRPS22	0.0420244	0.0409697	0.305012	0.679603	L4 IT_2
SNRK	-0.0288338	0.041221	0.484245	0.803075	L4 IT_2
SEMA4C	-0.154555	0.0529007	0.0034823	0.104057	L4 IT_2
MYO1E	0.0561545	0.0881435	0.524073	0.826296	L4 IT_2
ECHDC1	-0.0361206	0.0279328	0.195969	0.586733	L4 IT_2
AP1M1	0.0263756	0.030995	0.39479	0.74778	L4 IT_2
HEXIM1	0.0387246	0.0586344	0.50897	0.818195	L4 IT_2
ABCB1	-0.0407823	0.114417	0.721514	0.91001	L4 IT_2
DYRK1A	-0.0108598	0.0241323	0.652702	0.884945	L4 IT_2
RANBP1	-0.0662969	0.061304	0.279499	0.661937	L4 IT_2
IGDCC3	-0.010786	0.0405918	0.790457	0.934593	L4 IT_2
FAM219A	-0.0620803	0.0265092	0.019189	0.231532	L4 IT_2
DTD1	-0.00538827	0.0363515	0.882164	0.960863	L4 IT_2
TMEM184C	-0.00598413	0.0640717	0.925588	0.975093	L4 IT_2
NCAPD3	-0.0245017	0.0411485	0.551546	0.837213	L4 IT_2
PAK5	-0.00676913	0.0274625	0.805306	0.940695	L4 IT_2
TXNDC9	-0.0879556	0.0575702	0.126563	0.501436	L4 IT_2
ZC3HC1	0.0106965	0.034749	0.758218	0.920333	L4 IT_2
FGD1	-0.0133599	0.0309817	0.666307	0.889794	L4 IT_2
CD24	-0.0871629	0.328416	0.790698	0.934701	L4 IT_2
TUBGCP4	0.00751268	0.0354002	0.831934	0.948313	L4 IT_2
JADE2	-0.038112	0.0342588	0.265935	0.651587	L4 IT_2
AQP11	-0.0312014	0.0539714	0.563189	0.843273	L4 IT_2
HIC2	-0.0245135	0.0424596	0.563712	0.843959	L4 IT_2
TPST2	0.021987	0.0336229	0.513157	0.820188	L4 IT_2
SNX7	0.157282	0.0708157	0.0263502	0.266529	L4 IT_2
CNP	-0.107012	0.0488926	0.0286177	0.274642	L4 IT_2
IFT20	0.00926099	0.0319532	0.771947	0.926054	L4 IT_2
C12orf43	0.0286992	0.0502665	0.568039	0.845477	L4 IT_2
PRELID1	0.00796697	0.0832386	0.923749	0.974135	L4 IT_2
RAB12	-0.0180674	0.0259331	0.485996	0.80337	L4 IT_2
USP49	0.0236127	0.0379426	0.533727	0.830165	L4 IT_2
AP5Z1	-0.0191808	0.0392839	0.625364	0.873186	L4 IT_2
MSANTD2	-0.0312893	0.03092	0.311564	0.684148	L4 IT_2
ACAD9	-0.0118199	0.0336861	0.725677	0.911248	L4 IT_2
STX18-AS1	-0.0395137	0.0355783	0.266734	0.651587	L4 IT_2
LINC00665	-0.126095	0.0709192	0.0754023	0.407823	L4 IT_2
PSMC3	-0.0579107	0.0548623	0.291167	0.670327	L4 IT_2
FAM168B	0.0189047	0.026085	0.468615	0.79434	L4 IT_2
TRAM2	-0.0481203	0.03466	0.16503	0.554734	L4 IT_2
UBE2A	-0.0167938	0.0442648	0.704396	0.904152	L4 IT_2
FGD4	0.126705	0.0447075	0.00459573	0.120004	L4 IT_2
CELSR3	-0.00705027	0.038127	0.853296	0.953468	L4 IT_2
SFXN4	-0.108926	0.0512199	0.0334501	0.297265	L4 IT_2
PIH1D1	-0.127084	0.0508478	0.0124442	0.193053	L4 IT_2
ENY2	0.00931322	0.0611123	0.878875	0.959699	L4 IT_2
POMGNT1	-0.0784957	0.0471178	0.0957244	0.447032	L4 IT_2
IKZF2	0.0395363	0.0638922	0.536051	0.83062	L4 IT_2
CAPN2	-0.0468897	0.0354557	0.186007	0.576296	L4 IT_2
PDCD2	-0.00321665	0.0463904	0.94472	0.981218	L4 IT_2
ARL16	0.001907	0.0567311	0.973184	0.991765	L4 IT_2
OSER1-DT	-0.0179915	0.0478722	0.707048	0.905023	L4 IT_2
FOXG1-AS1	-0.115862	0.0582669	0.0467603	0.341347	L4 IT_2
NKAIN1	0.0265379	0.0779176	0.733413	0.911291	L4 IT_2
P4HA1	0.156376	0.0408492	0.00012912	0.0222867	L4 IT_2
FBXL12	-0.121132	0.0397705	0.0023209	0.086493	L4 IT_2
HSDL2	0.000877801	0.0447779	0.98436	0.99482	L4 IT_2
GPSM1	-0.0157066	0.0422662	0.710182	0.905738	L4 IT_2
ANKRD52	-0.0727147	0.0327763	0.0265197	0.266988	L4 IT_2
PPM1F	0.0223815	0.0378814	0.554634	0.838781	L4 IT_2
SLC41A3	-0.0621921	0.0298158	0.0369896	0.308379	L4 IT_2
ZNF30	0.0336105	0.064235	0.600805	0.861069	L4 IT_2
UAP1	0.0069765	0.0401662	0.862109	0.95581	L4 IT_2
FABP3	0.0238869	0.0526544	0.650077	0.884669	L4 IT_2
L3HYPDH	0.0245463	0.0315058	0.435918	0.774952	L4 IT_2
FNTA	-0.0811323	0.0428713	0.0584291	0.37081	L4 IT_2
TBC1D7	-0.00263729	0.0407768	0.948432	0.982898	L4 IT_2
DRC3	-0.0597714	0.043806	0.172424	0.564953	L4 IT_2
ZNF117	0.0025167	0.0502111	0.960025	0.98696	L4 IT_2
MTCH2	0.00500476	0.0396547	0.899567	0.965385	L4 IT_2
HAT1	-0.0552088	0.0404513	0.172309	0.564953	L4 IT_2
SSNA1	0.120222	0.0649257	0.0640706	0.384254	L4 IT_2
RPF2	0.0460799	0.0519092	0.3747	0.732461	L4 IT_2
SLC6A15	0.0751349	0.0477795	0.115827	0.483762	L4 IT_2
TMEM39B	-0.094401	0.0479724	0.0490888	0.348079	L4 IT_2
COIL	-0.0775607	0.0510171	0.128439	0.504327	L4 IT_2
DPYSL3	0.164211	0.0633106	0.00949396	0.170139	L4 IT_2
GGA1	-0.0996054	0.039274	0.0112073	0.184232	L4 IT_2
PSMD14	-0.024398	0.0234173	0.297468	0.6747	L4 IT_2
SLC35B3	-0.0817679	0.0432687	0.0587889	0.37081	L4 IT_2
PRKAG2-AS1	-0.0219176	0.124832	0.860626	0.9555	L4 IT_2
TUSC2	0.0406293	0.0575183	0.479957	0.800575	L4 IT_2
TSPAN13	-0.020819	0.0394957	0.598109	0.860593	L4 IT_2
POLK	0.0791606	0.025706	0.00207374	0.0842274	L4 IT_2
HEATR3	-0.0473227	0.033366	0.156106	0.543182	L4 IT_2
ZNF213-AS1	-0.18801	0.0715102	0.00856017	0.162058	L4 IT_2
MCMBP	-0.0582766	0.0322693	0.0709265	0.397783	L4 IT_2
CCNB1IP1	-0.0368926	0.0343864	0.283323	0.665382	L4 IT_2
VPS13A	0.0255992	0.0249481	0.304846	0.67952	L4 IT_2
ATIC	-0.00699437	0.0279608	0.802472	0.939179	L4 IT_2
LINC02615	0.193344	0.0614426	0.00165103	0.0717159	L4 IT_2
RNF150	0.046408	0.0391553	0.235927	0.623588	L4 IT_2
PIDD1	-0.0207855	0.0644055	0.7469	0.916199	L4 IT_2
STX7	0.0639714	0.0251153	0.0108618	0.18059	L4 IT_2
CRIP2	0.0599209	0.0573254	0.295896	0.673999	L4 IT_2
ASB8	0.0178441	0.0490993	0.716286	0.907849	L4 IT_2
GLE1	0.0152217	0.031533	0.629291	0.875219	L4 IT_2
RTN4RL2	-0.0594908	0.0474968	0.21038	0.599838	L4 IT_2
GAA	-0.0804079	0.0639999	0.20898	0.598085	L4 IT_2
THYN1	-0.0051022	0.0632953	0.935753	0.977702	L4 IT_2
TRO	0.00685541	0.0388696	0.860004	0.9555	L4 IT_2
LPIN1	0.0228833	0.0251326	0.362556	0.725112	L4 IT_2
CHRD	-0.0390288	0.0650395	0.548454	0.836319	L4 IT_2
MTRF1L	-0.00397577	0.0416408	0.923935	0.974135	L4 IT_2
TARS2	-0.0593111	0.0412279	0.15026	0.533772	L4 IT_2
CAMKK2	-0.0443008	0.0304983	0.146344	0.528128	L4 IT_2
HELLS	0.0795944	0.0388722	0.0406001	0.32026	L4 IT_2
CHGA	0.0129066	0.0572461	0.821622	0.94497	L4 IT_2
DLG3	0.0401632	0.0465871	0.388626	0.74288	L4 IT_2
RRAS2	-0.0876636	0.0691511	0.204902	0.594612	L4 IT_2
CDK5R2	0.100858	0.0485498	0.0377641	0.310589	L4 IT_2
ARMC8	-0.010261	0.0218273	0.638282	0.879885	L4 IT_2
ISG20L2	-0.0684686	0.0371508	0.0653303	0.386734	L4 IT_2
MLXIP	0.0467441	0.0331502	0.158519	0.546077	L4 IT_2
RRP1B	-0.0152523	0.0325491	0.639359	0.880281	L4 IT_2
MRPL16	-0.0531428	0.0815406	0.514573	0.821188	L4 IT_2
SUV39H2	0.105797	0.0440491	0.0163142	0.218239	L4 IT_2
NLRP1	-0.0723517	0.0906047	0.424556	0.767018	L4 IT_2
ADCY3	-0.0439429	0.0292637	0.133195	0.510404	L4 IT_2
SLC46A3	0.108386	0.0614778	0.0778999	0.411213	L4 IT_2
TBC1D13	-0.0357153	0.0325937	0.273178	0.656033	L4 IT_2
MYH14	0.00581844	0.0327285	0.858897	0.9555	L4 IT_2
PLCG1	-0.0779658	0.0346834	0.0245809	0.258375	L4 IT_2
BCCIP	0.065733	0.0310689	0.0343686	0.299405	L4 IT_2
PRKD3	-0.0859761	0.0979855	0.380249	0.736687	L4 IT_2
STK40	-0.0534496	0.0475988	0.261471	0.647445	L4 IT_2
C15orf40	-0.039515	0.063985	0.536861	0.830678	L4 IT_2
STUM	0.126381	0.0836271	0.130726	0.507055	L4 IT_2
CAV3	-0.1546	0.111173	0.164337	0.554042	L4 IT_2
SEMA6D	0.0223199	0.0457733	0.62582	0.873324	L4 IT_2
RNF185	0.0339628	0.0334477	0.309915	0.682927	L4 IT_2
MAP2K6	0.0880537	0.042535	0.0384384	0.313774	L4 IT_2
EXTL1	-0.0711475	0.0437783	0.104125	0.464437	L4 IT_2
COMMD9	-0.0384758	0.0699696	0.582393	0.852257	L4 IT_2
GAS2L1	-0.072312	0.043771	0.0985238	0.453686	L4 IT_2
BBX	0.0858803	0.0346958	0.0133149	0.199175	L4 IT_2
GASK1B	-0.232154	0.065325	0.000379657	0.0374416	L4 IT_2
RPS16	0.04713	0.0687696	0.493135	0.80771	L4 IT_2
NDUFS3	-0.0256532	0.0523161	0.623887	0.872427	L4 IT_2
HNRNPF	0.0404646	0.0493352	0.412104	0.758132	L4 IT_2
TCTN1	0.0652144	0.0389083	0.0937175	0.443822	L4 IT_2
TTC3	-0.0302686	0.0289114	0.295126	0.673327	L4 IT_2
ASB7	0.0108418	0.0468639	0.817046	0.944427	L4 IT_2
PISD	-0.00782398	0.0252402	0.756575	0.920143	L4 IT_2
P2RY14	-0.121266	0.108691	0.264553	0.650489	L4 IT_2
RBBP5	0.0304001	0.0280294	0.278107	0.660576	L4 IT_2
DNTTIP1	-0.0477336	0.0376987	0.205447	0.594612	L4 IT_2
CYP2E1	-0.0534678	0.0522665	0.306316	0.680483	L4 IT_2
CYTH1	-0.0744797	0.0312091	0.0170107	0.221376	L4 IT_2
NANS	-0.000387189	0.0568238	0.994563	0.99828	L4 IT_2
KIF26B	-0.101126	0.0422762	0.0167551	0.220092	L4 IT_2
ARG2	0.0260522	0.0708366	0.713038	0.906448	L4 IT_2
SEC23B	-0.0685443	0.0362719	0.0587931	0.37081	L4 IT_2
HIRA	0.0148877	0.0383675	0.697995	0.902239	L4 IT_2
BRD7	0.0309429	0.0293265	0.291371	0.67053	L4 IT_2
URGCP	-0.00890416	0.0297442	0.764667	0.922304	L4 IT_2
TMEM68	0.00231246	0.0340324	0.945826	0.981556	L4 IT_2
BID	-0.0304086	0.061202	0.61929	0.871019	L4 IT_2
ARHGAP29	-0.158516	0.0614296	0.00986728	0.17405	L4 IT_2
SEZ6L2	0.0332722	0.0445565	0.455219	0.787078	L4 IT_2
NUP85	-0.0220202	0.0336681	0.513088	0.820188	L4 IT_2
FBXL16	0.0466945	0.0418223	0.264208	0.650138	L4 IT_2
HDX	0.00564612	0.0382732	0.88272	0.961007	L4 IT_2
RNPC3	0.0604842	0.0398169	0.128747	0.504327	L4 IT_2
KCNG3	-0.00708797	0.043827	0.871522	0.958765	L4 IT_2
COLQ	0.105784	0.0449957	0.018724	0.2315	L4 IT_2
UBTD2	-0.0506323	0.0554157	0.360884	0.723194	L4 IT_2
UBN1	-0.039443	0.0311144	0.204913	0.594612	L4 IT_2
TMEM170B	0.036809	0.0294342	0.211098	0.600504	L4 IT_2
SHISAL1	0.0333177	0.06354	0.60003	0.860835	L4 IT_2
GIN1	-0.00618554	0.0454928	0.891847	0.962822	L4 IT_2
FCHO1	-0.0594704	0.0344274	0.0840932	0.422424	L4 IT_2
ZCRB1	0.0184211	0.0676121	0.785274	0.932983	L4 IT_2
WNT2B	0.0451471	0.0521967	0.387071	0.741797	L4 IT_2
METTL5	0.0916504	0.0689046	0.183483	0.57544	L4 IT_2
GREB1	-0.0704419	0.0417255	0.0913682	0.438875	L4 IT_2
TCOF1	0.0628082	0.0472283	0.183556	0.57544	L4 IT_2
CSTB	0.0389447	0.0589502	0.508845	0.818195	L4 IT_2
SLC7A5	0.124731	0.054037	0.0209854	0.241573	L4 IT_2
KRBOX4	0.0531151	0.0291253	0.0682013	0.391881	L4 IT_2
PABPC4	-0.028787	0.0385391	0.455091	0.786961	L4 IT_2
TMEM8B	-0.0987554	0.0290618	0.000678526	0.0470145	L4 IT_2
KCNH4	0.0213831	0.0815048	0.793048	0.935556	L4 IT_2
SCN8A	-0.0111042	0.0224684	0.621154	0.871731	L4 IT_2
RPS12	-0.149721	0.163166	0.358827	0.722279	L4 IT_2
CYC1	-0.0190094	0.0953168	0.841923	0.95046	L4 IT_2
CNKSR2	0.0647181	0.0407884	0.112585	0.479199	L4 IT_2
CHST12	-0.0748001	0.039448	0.0579378	0.370119	L4 IT_2
HR	-0.0417566	0.046662	0.370855	0.730023	L4 IT_2
KIF16B	-0.035164	0.0351983	0.317783	0.690292	L4 IT_2
CRNKL1	0.0835728	0.0382295	0.0288096	0.275054	L4 IT_2
SMAD3	-0.051543	0.0580432	0.374535	0.732461	L4 IT_2
BECN1	0.0501019	0.0338536	0.138884	0.518067	L4 IT_2
DNAJC2	-0.026407	0.0368841	0.474026	0.797676	L4 IT_2
ELP6	-0.0892276	0.0414041	0.0311587	0.28444	L4 IT_2
NELL1	-0.105709	0.0348129	0.00239342	0.0871854	L4 IT_2
FAM118B	-0.00779779	0.0572273	0.891616	0.962731	L4 IT_2
TMEM126B	-0.092354	0.0922854	0.316951	0.68967	L4 IT_2
ALDH2	0.053423	0.0422673	0.206255	0.595343	L4 IT_2
SRRT	-0.0571037	0.0368157	0.120885	0.492318	L4 IT_2
LETM1	-0.000893926	0.0319584	0.977685	0.993733	L4 IT_2
YIPF3	0.0780857	0.0548066	0.154229	0.539777	L4 IT_2
MRPL37	-0.0212927	0.046888	0.649745	0.884669	L4 IT_2
CUL3	-0.03087	0.020707	0.136013	0.514038	L4 IT_2
PPP1R15B	0.138309	0.0458346	0.00254813	0.0886978	L4 IT_2
CGREF1	0.000357073	0.0403971	0.992948	0.997818	L4 IT_2
IL1RL2	-0.0465163	0.0442907	0.293604	0.671902	L4 IT_2
CUTA	-0.00987765	0.0649326	0.879091	0.959699	L4 IT_2
DMXL1	0.0143303	0.0193218	0.458291	0.788672	L4 IT_2
RPP30	0.0554888	0.0364954	0.128402	0.504327	L4 IT_2
PPP2R2C	0.00361627	0.0301398	0.904496	0.967305	L4 IT_2
LAPTM4B	-0.0647372	0.038562	0.0931943	0.442622	L4 IT_2
LYRM2	0.0684191	0.0366456	0.0618946	0.38119	L4 IT_2
ENDOD1	-0.0118548	0.0357719	0.740342	0.913559	L4 IT_2
SLC19A2	-0.0115239	0.0375962	0.75921	0.920469	L4 IT_2
RAI2	0.0723364	0.0402214	0.0721051	0.399804	L4 IT_2
GTF2F1	0.0806273	0.0473939	0.088902	0.432573	L4 IT_2
PRSS12	-0.218547	0.1273	0.0860196	0.427144	L4 IT_2
GALNT8	0.0212814	0.0688955	0.757402	0.920304	L4 IT_2
POLE2	0.0839037	0.062662	0.180575	0.572307	L4 IT_2
RAD51B	0.0356949	0.0468018	0.445653	0.780667	L4 IT_2
GADD45GIP1	0.124671	0.0758062	0.100051	0.456533	L4 IT_2
SDCBP2-AS1	-0.038929	0.0415671	0.348998	0.714444	L4 IT_2
CC2D1B	-0.0579465	0.0835711	0.488072	0.804915	L4 IT_2
ERMP1	0.0557699	0.0290727	0.0550737	0.360891	L4 IT_2
NDUFB9	0.00904152	0.0463472	0.845328	0.952174	L4 IT_2
CYP7B1	0.00135614	0.046156	0.97656	0.99314	L4 IT_2
RRP36	-0.0274336	0.0378887	0.46903	0.794557	L4 IT_2
MMS19	-0.0133598	0.0246318	0.587558	0.854352	L4 IT_2
SLF2	0.0161466	0.0250992	0.520023	0.824189	L4 IT_2
RAB30	0.0175843	0.0362208	0.62734	0.873985	L4 IT_2
ZBTB26	0.0978798	0.0386058	0.0112329	0.184423	L4 IT_2
MRPL34	-0.0157366	0.0603505	0.794283	0.935986	L4 IT_2
ELAVL1	0.0244835	0.0292312	0.402267	0.752451	L4 IT_2
DGKA	-0.0323478	0.0369104	0.380819	0.736921	L4 IT_2
EP400	-0.020135	0.0239805	0.401112	0.752332	L4 IT_2
NDUFS7	0.0163317	0.0463679	0.724674	0.910884	L4 IT_2
DAPK3	-0.0334575	0.0375872	0.373397	0.73217	L4 IT_2
QRSL1	0.00865091	0.0375244	0.817671	0.944427	L4 IT_2
NUP188	-0.0494901	0.0400685	0.216779	0.606553	L4 IT_2
PPP1R3E	-0.0204785	0.0412093	0.619232	0.871019	L4 IT_2
ABCD4	0.0449308	0.0504695	0.373328	0.73217	L4 IT_2
ZNF611	-0.0350825	0.038945	0.367684	0.728042	L4 IT_2
EAF1	-0.0405558	0.0431278	0.347031	0.712669	L4 IT_2
SNRPE	-0.00149693	0.0546195	0.978136	0.993733	L4 IT_2
GABRA6	-0.0145506	0.0780477	0.852106	0.953468	L4 IT_2
KLC2	0.0672986	0.0539461	0.212209	0.601762	L4 IT_2
ZNF337-AS1	-0.0878747	0.0671808	0.190862	0.583371	L4 IT_2
NCOA5	0.00859569	0.0406116	0.832375	0.948313	L4 IT_2
WASF2	0.132123	0.0672648	0.0495036	0.348857	L4 IT_2
RPS29	0.0881095	0.0501353	0.0788438	0.412554	L4 IT_2
BRCA1	-0.0175574	0.051308	0.732204	0.911291	L4 IT_2
PECR	-0.0803663	0.0369066	0.029439	0.278028	L4 IT_2
SPCS3	0.0490692	0.0374168	0.189715	0.582057	L4 IT_2
SF3B6	0.103578	0.0803634	0.197443	0.58758	L4 IT_2
EVI5L	0.00129153	0.035267	0.970787	0.990956	L4 IT_2
TCF12	-0.0222174	0.0294349	0.450369	0.783975	L4 IT_2
UBL5	0.0218494	0.0827642	0.791783	0.935339	L4 IT_2
XPO7	0.026826	0.0329119	0.415023	0.759737	L4 IT_2
DHX57	-0.0800779	0.0307359	0.00917795	0.168386	L4 IT_2
ABRACL	0.00914836	0.0564087	0.871164	0.958688	L4 IT_2
FAM66A	-0.238689	0.501417	0.634053	0.878463	L4 IT_2
UFL1-AS1	-0.171336	0.0959205	0.074063	0.404708	L4 IT_2
TATDN3	-0.0122112	0.0369085	0.740756	0.913559	L4 IT_2
B9D1	-0.0882439	0.0349788	0.011643	0.187403	L4 IT_2
TRIT1	0.0067524	0.0273533	0.805018	0.940442	L4 IT_2
QTRT2	-0.0908035	0.0438238	0.0382643	0.312929	L4 IT_2
KDM7A	-0.0792119	0.0622764	0.203394	0.593312	L4 IT_2
SLC5A4	-0.093072	0.0902759	0.302554	0.67783	L4 IT_2
PSMB6	0.000848343	0.0858788	0.992118	0.997818	L4 IT_2
RNPEP	-0.111418	0.0412341	0.00689064	0.144467	L4 IT_2
ALG14	-0.035443	0.0294777	0.229221	0.617357	L4 IT_2
SLC27A5	-0.0330333	0.0556051	0.552466	0.837484	L4 IT_2
FBXW7	-0.0854987	0.037757	0.0235467	0.253606	L4 IT_2
MTERF2	-0.00530459	0.0579315	0.927042	0.975284	L4 IT_2
EIF3J-DT	0.0742635	0.0611282	0.224411	0.613015	L4 IT_2
PPIL4	0.0873172	0.0272245	0.00133986	0.0643819	L4 IT_2
BEAN1	-0.109199	0.046579	0.019059	0.231532	L4 IT_2
MYLK-AS1	0.165641	0.0864395	0.0553319	0.361836	L4 IT_2
CCDC68	0.109478	0.0760142	0.1498	0.533094	L4 IT_2
ZNF227	0.0338764	0.0364634	0.352862	0.717538	L4 IT_2
MCCC1	-0.0130578	0.0294981	0.658008	0.887724	L4 IT_2
ENOPH1	0.0210238	0.0470281	0.65484	0.8865	L4 IT_2
ABCC1	-0.0900054	0.0384088	0.0191114	0.231532	L4 IT_2
USP40	-0.0156823	0.0450058	0.727501	0.911291	L4 IT_2
PKD2L1	0.0963514	0.0778304	0.215729	0.605996	L4 IT_2
ZNF169	-0.00285802	0.0317205	0.928208	0.975972	L4 IT_2
LINC00205	-0.0280221	0.0613833	0.648023	0.883521	L4 IT_2
SEC14L1	0.0213669	0.0336218	0.525097	0.826718	L4 IT_2
PLAG1	-0.0697826	0.0550535	0.204962	0.594612	L4 IT_2
DDOST	0.0348609	0.039985	0.383291	0.738811	L4 IT_2
RBCK1	-0.0201012	0.0390425	0.606656	0.864354	L4 IT_2
ARL17A	0.143503	0.120249	0.232718	0.621816	L4 IT_2
HSDL1	-0.00479752	0.0358953	0.893677	0.963687	L4 IT_2
TAGLN3	0.0193532	0.048249	0.688339	0.89856	L4 IT_2
BCAT2	-0.0190601	0.0349945	0.585987	0.853656	L4 IT_2
UGDH	-0.00328017	0.0376452	0.930565	0.976209	L4 IT_2
GNA14	-0.0082428	0.0399054	0.836355	0.948756	L4 IT_2
NNAT	-0.0460573	0.0644078	0.474554	0.797676	L4 IT_2
G2E3-AS1	0.00502088	0.0947172	0.957725	0.986452	L4 IT_2
TIMM23	-0.0253481	0.029279	0.386632	0.741496	L4 IT_2
ODF2	-0.0208838	0.0449502	0.642218	0.88179	L4 IT_2
SPRYD7	0.0360547	0.0415904	0.385997	0.740712	L4 IT_2
SLC9A8	-0.0768594	0.044835	0.0864783	0.427757	L4 IT_2
YEATS2	-0.00429049	0.0215823	0.842421	0.950777	L4 IT_2
PLXDC1	-0.0195975	0.0396715	0.62131	0.871731	L4 IT_2
SERPINF1	-0.0373714	0.0510699	0.46431	0.791426	L4 IT_2
MFF	-0.0172027	0.0230675	0.455817	0.787491	L4 IT_2
GLRX2	0.0464659	0.0464332	0.316971	0.68967	L4 IT_2
UBXN2B	-0.00325995	0.0282687	0.908191	0.968148	L4 IT_2
KLHL5	0.0151365	0.0606654	0.802967	0.939268	L4 IT_2
TSPAN3	-0.00486421	0.0254747	0.84857	0.953333	L4 IT_2
SEC22A	0.0229727	0.0320758	0.473869	0.797676	L4 IT_2
SUSD6	-0.051772	0.0317337	0.102795	0.461861	L4 IT_2
FAM124A	0.0102891	0.056977	0.856695	0.954406	L4 IT_2
OR2L3	0.139431	0.125649	0.267134	0.652094	L4 IT_2
SLC48A1	-0.0320918	0.0586026	0.583955	0.852722	L4 IT_2
TPI1	0.109732	0.0742778	0.139592	0.518596	L4 IT_2
GAS6	-0.0756473	0.0323063	0.0192031	0.231532	L4 IT_2
RNGTT	-0.0232633	0.0251152	0.354308	0.718329	L4 IT_2
PARP16	0.0370311	0.0369748	0.316573	0.689034	L4 IT_2
C3orf70	0.0735879	0.059934	0.219516	0.608957	L4 IT_2
B3GLCT	-0.0906276	0.0492409	0.0656955	0.387527	L4 IT_2
OXR1	-0.0177199	0.0306144	0.562718	0.842867	L4 IT_2
ZNF790	0.0160633	0.0541525	0.766749	0.923212	L4 IT_2
ZFAND6	0.0552387	0.0419464	0.187876	0.579784	L4 IT_2
FGF13	-0.0191024	0.0551833	0.729221	0.911291	L4 IT_2
TM2D1	-0.0159453	0.0224107	0.476772	0.798552	L4 IT_2
TALDO1	0.0601684	0.0388241	0.121198	0.492647	L4 IT_2
DIPK2A	-0.0143933	0.0394251	0.715053	0.907133	L4 IT_2
IQGAP1	0.0408722	0.03591	0.255044	0.640441	L4 IT_2
ZFP62	0.0031483	0.0455951	0.944951	0.981229	L4 IT_2
STK36	-0.102924	0.0339366	0.00242281	0.0871854	L4 IT_2
OTUD4	0.101673	0.0320772	0.0015263	0.0684043	L4 IT_2
MED14	-0.0919519	0.0259008	0.000384998	0.0374416	L4 IT_2
STAMBP	0.000338372	0.0306056	0.991179	0.997643	L4 IT_2
SFXN1	-0.0106059	0.0223601	0.635268	0.878495	L4 IT_2
BVES-AS1	0.0536784	0.0448967	0.231853	0.621166	L4 IT_2
MRPL15	0.0259858	0.0487049	0.593663	0.858334	L4 IT_2
CCDC149	0.0237534	0.0280928	0.397814	0.749772	L4 IT_2
C5orf15	-0.0299608	0.0364411	0.41098	0.757195	L4 IT_2
GATC	0.0906182	0.0399296	0.0232408	0.25217	L4 IT_2
SCYL3	-0.127147	0.0354884	0.000339976	0.0360597	L4 IT_2
TIMM13	-0.0183521	0.0778049	0.813531	0.943601	L4 IT_2
GOLGA5	-0.0154126	0.0304886	0.613193	0.867247	L4 IT_2
SVIL	0.0113969	0.0626346	0.855615	0.953839	L4 IT_2
C1orf52	0.000660794	0.0353362	0.98508	0.995017	L4 IT_2
GKAP1	0.0688034	0.0316694	0.029814	0.279498	L4 IT_2
PKIA-AS1	0.117067	0.0808388	0.147575	0.530451	L4 IT_2
POLR1A	-0.0776081	0.0340969	0.0228395	0.249927	L4 IT_2
STARD3	-0.00768721	0.0346987	0.82467	0.945857	L4 IT_2
HSD17B11	0.0373492	0.0394251	0.343463	0.710229	L4 IT_2
KCNJ3	0.047794	0.035039	0.172561	0.564953	L4 IT_2
SH2D3C	-0.026061	0.0442793	0.556157	0.839619	L4 IT_2
CNIH4	0.0636285	0.0344278	0.0645769	0.384827	L4 IT_2
DIS3L	-0.0349055	0.0432025	0.419118	0.763296	L4 IT_2
NADSYN1	-0.0203872	0.0432186	0.637125	0.879054	L4 IT_2
MRPL13	-0.00279037	0.0517357	0.956987	0.986411	L4 IT_2
SLITRK1	-0.0324448	0.0341309	0.341808	0.708459	L4 IT_2
PITHD1	0.0395681	0.0480769	0.410498	0.756973	L4 IT_2
PTBP3	0.0091748	0.0488266	0.850951	0.953431	L4 IT_2
MLF2	0.0606453	0.0489802	0.215657	0.605996	L4 IT_2
DFFA	0.0306085	0.039294	0.436003	0.774952	L4 IT_2
RGS11	0.00158687	0.0358755	0.964719	0.988918	L4 IT_2
GPC5	0.195869	0.0616426	0.00148555	0.0679006	L4 IT_2
WASF1	-0.000197924	0.0230124	0.993138	0.997818	L4 IT_2
EYS	-0.152815	0.139068	0.271832	0.65454	L4 IT_2
DCTN1	0.0533491	0.0466333	0.252618	0.639277	L4 IT_2
NIT1	-0.114466	0.0869989	0.188268	0.58056	L4 IT_2
LSM4	0.0320847	0.0529737	0.544732	0.834175	L4 IT_2
TSEN15	0.0424485	0.0355053	0.23187	0.621166	L4 IT_2
SLC8A2	0.029949	0.0444817	0.500763	0.812171	L4 IT_2
SCRG1	-0.196451	0.185391	0.289302	0.669626	L4 IT_2
SETD4	-0.105719	0.0313641	0.000749752	0.0486893	L4 IT_2
CNN3	0.163227	0.055097	0.00305122	0.098007	L4 IT_2
PLEKHG5	-0.0750629	0.0424079	0.0767237	0.408964	L4 IT_2
TERF2	0.0298146	0.0308101	0.333199	0.700017	L4 IT_2
WDR26	0.0305877	0.0356696	0.391153	0.745048	L4 IT_2
TMEM107	-0.0150109	0.0718878	0.834596	0.948581	L4 IT_2
GPR180	0.0242177	0.0287275	0.399219	0.75019	L4 IT_2
CCDC126	-0.031581	0.0509352	0.535243	0.830237	L4 IT_2
ZNF394	-0.0091644	0.0429923	0.831199	0.948228	L4 IT_2
RHOA	0.0136175	0.0259616	0.599913	0.860835	L4 IT_2
TXNDC11	-0.0255205	0.032582	0.43347	0.773406	L4 IT_2
MICAL1	-0.0756333	0.043482	0.0819617	0.418681	L4 IT_2
CPSF7	0.00945371	0.0268521	0.724789	0.910884	L4 IT_2
LAMB3	0.0147732	0.0739423	0.841642	0.95046	L4 IT_2
ADAP1	0.0208857	0.0503928	0.678539	0.895219	L4 IT_2
TRIM25	0.15832	0.0646167	0.0142802	0.205855	L4 IT_2
RSU1	-0.0249269	0.0334145	0.455673	0.787491	L4 IT_2
MRPS11	-0.00084715	0.0499826	0.986477	0.995585	L4 IT_2
TRAF3IP2	-0.062102	0.0777511	0.424448	0.767018	L4 IT_2
SLC25A44	-0.125523	0.0519305	0.015643	0.214489	L4 IT_2
ANKRD29	-0.120704	0.0570762	0.0344476	0.299459	L4 IT_2
ABL1	-0.0813351	0.0301553	0.00699231	0.14532	L4 IT_2
SLC44A1	0.0449623	0.0263161	0.0875353	0.42991	L4 IT_2
HIPK4	-0.102878	0.0809962	0.204026	0.594495	L4 IT_2
NSUN2	0.000349198	0.0425052	0.993445	0.997818	L4 IT_2
VGF	-0.398259	0.107496	0.000211504	0.0311743	L4 IT_2
MRPL18	0.00742897	0.0733912	0.919372	0.972468	L4 IT_2
PNMA1	0.0876918	0.0633798	0.166483	0.556981	L4 IT_2
ADCY6	-0.100761	0.0389197	0.00962672	0.172048	L4 IT_2
PTPN23	0.0205238	0.0503331	0.68345	0.897268	L4 IT_2
IFFO1	-0.0979296	0.0508824	0.0542763	0.359034	L4 IT_2
LRRC20	-0.0272552	0.0394467	0.489605	0.80598	L4 IT_2
ACOT8	0.0151931	0.0337499	0.65259	0.884945	L4 IT_2
ZNF283	0.0140348	0.0329202	0.669869	0.890944	L4 IT_2
PCDH10	0.0295012	0.0400107	0.46092	0.789604	L4 IT_2
ZNF652	0.026251	0.0294874	0.373333	0.73217	L4 IT_2
SUMO3	0.107196	0.101326	0.290087	0.669626	L4 IT_2
RUBCN	-0.0611212	0.024848	0.0139014	0.203526	L4 IT_2
HDGF	0.0750025	0.0386098	0.0520673	0.354289	L4 IT_2
HECW1	0.00241861	0.0255791	0.924669	0.974516	L4 IT_2
ATG12	0.0772797	0.0293486	0.00845928	0.161292	L4 IT_2
SDHAF3	0.0284389	0.0413189	0.491278	0.80667	L4 IT_2
TMED2	0.0250697	0.0405249	0.536163	0.83062	L4 IT_2
KCNV1	0.0255718	0.0430899	0.552878	0.837629	L4 IT_2
RAD17	0.0255721	0.0278345	0.358242	0.722064	L4 IT_2
ARRB2	-0.0310083	0.0441402	0.48237	0.802555	L4 IT_2
PC	0.0105508	0.048498	0.827778	0.947126	L4 IT_2
ZNF609	-0.082656	0.0387038	0.0327117	0.293108	L4 IT_2
ST6GAL2	-0.0910336	0.0569168	0.109728	0.474741	L4 IT_2
GUCY1A1	0.027388	0.0379334	0.470294	0.79513	L4 IT_2
YTHDF2	0.0391226	0.0303639	0.197587	0.58761	L4 IT_2
ZNF263	0.0537037	0.0359521	0.135239	0.512677	L4 IT_2
VEGFA	0.0746789	0.0883351	0.397885	0.749772	L4 IT_2
AZI2	0.0634915	0.0326482	0.0518091	0.354013	L4 IT_2
EXOG	-0.0773906	0.0264314	0.00341178	0.102945	L4 IT_2
DNM2	-0.080739	0.0344005	0.0189237	0.231532	L4 IT_2
ACTN2	0.178978	0.0660362	0.00672218	0.143152	L4 IT_2
KMT2D	-0.0414903	0.0517139	0.422377	0.765843	L4 IT_2
UPF1	0.118256	0.0742576	0.111271	0.475922	L4 IT_2
TSBP1	0.0267494	0.12936	0.83618	0.948756	L4 IT_2
TMUB2	-0.0527914	0.0388773	0.174496	0.567577	L4 IT_2
RPN1	-0.0379681	0.0492226	0.440496	0.778766	L4 IT_2
SLC45A4	-0.0134667	0.038457	0.726208	0.911291	L4 IT_2
PLGRKT	-0.148454	0.0461231	0.00128799	0.064243	L4 IT_2
COX18	-0.109445	0.0823784	0.183992	0.57544	L4 IT_2
GNPNAT1	0.121536	0.0500877	0.0152471	0.212326	L4 IT_2
ZNF804A	-0.0197365	0.148946	0.894583	0.964089	L4 IT_2
DNAJB9	0.0296021	0.0622749	0.634541	0.878495	L4 IT_2
CELF3	-0.0182676	0.0373852	0.625103	0.873186	L4 IT_2
ULK1	0.0115633	0.0315138	0.713673	0.906457	L4 IT_2
PTGES2	-0.0569043	0.0472763	0.228723	0.616659	L4 IT_2
TSHZ3	-0.00860472	0.0277746	0.756709	0.920143	L4 IT_2
CAP2	0.015851	0.0465337	0.733378	0.911291	L4 IT_2
SPSB3	-0.0288271	0.043696	0.509433	0.818319	L4 IT_2
SGTA	0.0991143	0.0731922	0.175683	0.568544	L4 IT_2
ZBTB40	-0.0425725	0.0379213	0.261584	0.647445	L4 IT_2
HINT3	0.0355204	0.0450892	0.430825	0.77245	L4 IT_2
GABPA	0.0658256	0.0315488	0.0369361	0.308379	L4 IT_2
RMDN3	-0.0388896	0.0293904	0.185766	0.576176	L4 IT_2
ARMH1	-0.0660825	0.0517723	0.201812	0.592448	L4 IT_2
SRI	0.0564995	0.0503082	0.261409	0.647445	L4 IT_2
VDAC1	-0.0111418	0.0443755	0.801753	0.938969	L4 IT_2
DDX27	0.00551997	0.0344768	0.872797	0.959173	L4 IT_2
SMARCA4	0.00732969	0.0291769	0.801647	0.938957	L4 IT_2
MLST8	0.00296883	0.0427458	0.944629	0.981218	L4 IT_2
TOM1	0.0281467	0.0432362	0.515047	0.821345	L4 IT_2
HIVEP1	-0.0347464	0.0371689	0.349879	0.714908	L4 IT_2
TMEM116	0.0424759	0.034337	0.216076	0.605996	L4 IT_2
PI4KA	-0.0157867	0.0245092	0.519502	0.823866	L4 IT_2
CXADR	0.00550881	0.0235329	0.814916	0.944396	L4 IT_2
WASF3	-0.00540043	0.0295963	0.855214	0.953839	L4 IT_2
ZNF32	0.0521678	0.0703413	0.458307	0.788672	L4 IT_2
MGAT5B	-0.0303376	0.0390302	0.43699	0.775911	L4 IT_2
POLR3H	-0.0947291	0.044216	0.03216	0.28955	L4 IT_2
SHF	-0.0106277	0.0409488	0.795223	0.936219	L4 IT_2
EMC2	-0.0182845	0.0280358	0.514284	0.821026	L4 IT_2
NBPF1	0.0798088	0.0553693	0.149474	0.533064	L4 IT_2
HADH	0.0427528	0.0270062	0.113404	0.479882	L4 IT_2
RCBTB1	-0.0612333	0.0395877	0.121917	0.493753	L4 IT_2
ANKRD13D	-0.0361087	0.0390396	0.355006	0.719222	L4 IT_2
DDX21	-0.0181155	0.0334885	0.588544	0.854735	L4 IT_2
DRAP1	-0.0732178	0.0936655	0.434395	0.773817	L4 IT_2
ZNF549	0.0514869	0.0291313	0.0771602	0.409793	L4 IT_2
LYRM4	-0.117323	0.0318494	0.000229898	0.0325992	L4 IT_2
LSM3	0.0149813	0.0572618	0.793609	0.935697	L4 IT_2
LSS	-0.0850666	0.087238	0.329506	0.697891	L4 IT_2
MON2	-0.00725373	0.0214072	0.734725	0.911588	L4 IT_2
CEP295	0.0398103	0.0246153	0.105813	0.46626	L4 IT_2
PAXIP1	-0.0731124	0.0338796	0.0309274	0.283314	L4 IT_2
PSMD8	0.0340553	0.0499129	0.495052	0.808519	L4 IT_2
TRMT10B	-0.0872742	0.0601435	0.146752	0.529162	L4 IT_2
MIR4300HG	-0.0227771	0.0641025	0.722347	0.91001	L4 IT_2
ESR2	0.0379506	0.0493265	0.441671	0.779265	L4 IT_2
GPR173	0.0137693	0.0324205	0.671049	0.891536	L4 IT_2
SFMBT1	-0.0167616	0.0402993	0.677462	0.894666	L4 IT_2
SCGB2B2	0.014631	0.0462123	0.751544	0.918148	L4 IT_2
KATNBL1	-0.0107764	0.035129	0.759022	0.920469	L4 IT_2
SLC17A6	0.0324312	0.0665224	0.625887	0.873324	L4 IT_2
GRIK5	-0.012879	0.0407584	0.752015	0.918148	L4 IT_2
EIF2AK4	0.0327002	0.0251994	0.194406	0.586164	L4 IT_2
SPIRE2	-0.0372096	0.0322863	0.24912	0.637718	L4 IT_2
SLC35C2	-0.125458	0.042788	0.00336697	0.102716	L4 IT_2
ANGEL1	-0.0777633	0.0372463	0.036815	0.308362	L4 IT_2
SEC24B-AS1	0.0488486	0.0459042	0.287264	0.668901	L4 IT_2
PKDCC	-0.0250674	0.0384903	0.514874	0.821248	L4 IT_2
ERG28	-0.0709681	0.0524077	0.175688	0.568544	L4 IT_2
BBS4	-0.0231665	0.0361173	0.521248	0.824518	L4 IT_2
GEMIN5	0.041653	0.0429078	0.33167	0.699683	L4 IT_2
NT5DC3	0.12277	0.0436136	0.00487851	0.123545	L4 IT_2
MRPS14	0.04096	0.050034	0.41299	0.7583	L4 IT_2
FBXL15	-0.0816932	0.0530947	0.123895	0.496866	L4 IT_2
TATDN1	0.074058	0.0300478	0.0137139	0.201907	L4 IT_2
SQLE	0.0247463	0.0548609	0.651937	0.884945	L4 IT_2
B3GNT5	-0.153633	0.108031	0.154992	0.540539	L4 IT_2
MCEE	0.0169105	0.0400972	0.673216	0.892406	L4 IT_2
TUBA1B	0.0390031	0.0761986	0.608749	0.865456	L4 IT_2
SRP9	0.0668268	0.0689545	0.332473	0.699683	L4 IT_2
RALGAPB	-0.0364046	0.0217185	0.0936982	0.443822	L4 IT_2
FASTK	-0.0604983	0.0424674	0.154278	0.539777	L4 IT_2
NDUFS6	-0.068461	0.0468329	0.143792	0.525276	L4 IT_2
SOAT1	-0.0119975	0.0388735	0.757603	0.920333	L4 IT_2
HP1BP3	0.0638661	0.0267193	0.0168363	0.220418	L4 IT_2
ANGPT2	-0.216273	0.147299	0.142034	0.522345	L4 IT_2
LRRC37A2	0.237221	0.199263	0.233853	0.622918	L4 IT_2
NKAIN3	0.0869068	0.0759766	0.252681	0.639277	L4 IT_2
FBXW5	-0.0742104	0.040457	0.0666089	0.389904	L4 IT_2
AP1B1	-0.0060361	0.0266092	0.820546	0.94497	L4 IT_2
HS2ST1	-0.033348	0.0297157	0.261763	0.647523	L4 IT_2
SNHG22	0.103198	0.0770471	0.180437	0.572307	L4 IT_2
MARF1	0.065277	0.0380438	0.0861913	0.427371	L4 IT_2
IL3RA	0.0940906	0.0678631	0.165601	0.555647	L4 IT_2
ZC4H2	0.046943	0.0385564	0.223408	0.613015	L4 IT_2
NBN	0.0177961	0.0485471	0.713936	0.906623	L4 IT_2
NEK11	0.0502824	0.0278727	0.0712316	0.398472	L4 IT_2
MIA2	-0.0645492	0.0233434	0.00568868	0.131612	L4 IT_2
SEC61A1	0.00899236	0.0352033	0.798383	0.937771	L4 IT_2
CCDC144NL	-0.0918208	0.124617	0.461229	0.789604	L4 IT_2
ZNF586	-0.00620514	0.0296852	0.834423	0.948581	L4 IT_2
ZNF431	-0.0503932	0.0317983	0.113017	0.479693	L4 IT_2
ZNF226	-0.0313944	0.0432014	0.46741	0.79372	L4 IT_2
HADHB	-0.063819	0.030357	0.0355283	0.30463	L4 IT_2
STYXL1	0.0558644	0.0700549	0.425198	0.76765	L4 IT_2
LPGAT1	-0.0420861	0.0293378	0.15142	0.534689	L4 IT_2
MTHFR	-0.0210782	0.0380193	0.579299	0.850726	L4 IT_2
TANGO2	-0.059717	0.0354312	0.0919048	0.439743	L4 IT_2
LARP4	0.0156308	0.0240844	0.516337	0.822255	L4 IT_2
ACSF3	-0.138618	0.0534353	0.00948313	0.170139	L4 IT_2
SOD1	0.064621	0.0660667	0.328016	0.697379	L4 IT_2
NUMBL	0.0516066	0.0433575	0.233945	0.622922	L4 IT_2
TSPAN14	0.00504992	0.033203	0.879114	0.959699	L4 IT_2
IMMP1L	-0.0261887	0.0347637	0.451249	0.78435	L4 IT_2
CHMP3	0.0276668	0.0451847	0.540337	0.832002	L4 IT_2
PELI2	0.0326235	0.0767645	0.67085	0.891504	L4 IT_2
TMEM222	0.0237938	0.0371776	0.522169	0.825224	L4 IT_2
TAB1	-0.0048593	0.0431053	0.910244	0.969124	L4 IT_2
BHLHE40-AS1	-0.0703904	0.0483002	0.145019	0.527263	L4 IT_2
ARHGEF26	0.113476	0.0728578	0.119353	0.490345	L4 IT_2
PLA2R1	-0.04663	0.0736704	0.526764	0.827444	L4 IT_2
ZNF490	-0.00780311	0.0572528	0.89159	0.962731	L4 IT_2
ARID1A	-0.0367769	0.0286865	0.199832	0.590775	L4 IT_2
TNPO2	0.0366285	0.0284947	0.198636	0.588728	L4 IT_2
MKRN2OS	-0.0665859	0.0881948	0.450257	0.783975	L4 IT_2
LINC00504	-0.0123934	0.0624169	0.842608	0.950847	L4 IT_2
CCDC43	-0.00193572	0.0546117	0.971725	0.991297	L4 IT_2
LNX1	-0.106667	0.02623	4.77058e-05	0.0145308	L4 IT_2
MTMR4	-0.10421	0.0292062	0.000359625	0.0365702	L4 IT_2
APBA1	0.0146144	0.0264247	0.580224	0.850906	L4 IT_2
ATF2	0.0754606	0.0302496	0.01261	0.194381	L4 IT_2
SKP2	0.0717196	0.0315297	0.0229258	0.250408	L4 IT_2
GYS1	-0.00885702	0.0390636	0.820631	0.94497	L4 IT_2
EFCAB13	0.0923131	0.0858519	0.282259	0.665037	L4 IT_2
RBM24	0.000428827	0.0373495	0.990839	0.997531	L4 IT_2
MRI1	-0.0370811	0.0501111	0.459314	0.788672	L4 IT_2
JDP2	-0.0115047	0.0348759	0.741494	0.913805	L4 IT_2
COQ9	-0.0106317	0.0419974	0.800152	0.938518	L4 IT_2
CA8	0.10051	0.0901928	0.265112	0.651141	L4 IT_2
SERPINB6	-0.174132	0.131069	0.183994	0.57544	L4 IT_2
ABHD3	0.140966	0.064156	0.0280037	0.272113	L4 IT_2
RABL3	-0.0371571	0.050626	0.462977	0.790372	L4 IT_2
IKZF4	-0.0668683	0.0348734	0.0551799	0.361383	L4 IT_2
DHRS7	-0.00164463	0.0482752	0.972823	0.991717	L4 IT_2
PRKAA1	0.0121962	0.0376187	0.745783	0.915667	L4 IT_2
MTCP1	-0.170175	0.135509	0.209179	0.598085	L4 IT_2
TTLL5	-0.0286226	0.0276892	0.30127	0.676601	L4 IT_2
AOPEP	-0.047251	0.0298199	0.11307	0.479693	L4 IT_2
ZNF140	-0.0200117	0.0695842	0.773661	0.926838	L4 IT_2
SYNC	0.0140163	0.0738123	0.849394	0.953333	L4 IT_2
VPS11	-0.0046603	0.0455475	0.918505	0.972225	L4 IT_2
EIF1	0.0813289	0.0611642	0.183624	0.57544	L4 IT_2
ST3GAL4	0.0397846	0.0607228	0.51235	0.819824	L4 IT_2
CERK	-0.0552524	0.0304202	0.0693234	0.393342	L4 IT_2
LRIG2	-0.0453076	0.0243949	0.0632744	0.383136	L4 IT_2
PSIP1	0.0445917	0.0230775	0.0533276	0.357372	L4 IT_2
NGB	0.138664	0.0745114	0.0627483	0.382529	L4 IT_2
SNAPC5	0.0159535	0.0772388	0.836363	0.948756	L4 IT_2
TAF1B	-0.0339276	0.0319911	0.288903	0.669626	L4 IT_2
PPIL6	0.168811	0.0576487	0.0034086	0.102945	L4 IT_2
NBR2	-0.013139	0.0401047	0.743201	0.914419	L4 IT_2
SLC27A1	0.0420364	0.047118	0.372312	0.731136	L4 IT_2
MXRA7	-0.0448881	0.0339351	0.185914	0.576282	L4 IT_2
SREBF2	-0.0591604	0.0463628	0.201944	0.592448	L4 IT_2
KIAA0319L	-0.075932	0.0236509	0.0013249	0.0643819	L4 IT_2
OCIAD1	0.00488406	0.0372007	0.895546	0.964311	L4 IT_2
ERCC3	0.0233676	0.0292231	0.423928	0.767018	L4 IT_2
MZT1	0.0793249	0.0517257	0.125136	0.499098	L4 IT_2
ARRDC3-AS1	-0.0894211	0.0598486	0.135143	0.512669	L4 IT_2
CNEP1R1	0.00445736	0.0381025	0.906873	0.9675	L4 IT_2
METTL24	-0.0835868	0.0505741	0.0983801	0.45362	L4 IT_2
ADORA1	-0.0124794	0.0329907	0.705229	0.904251	L4 IT_2
LINC01362	-0.128589	0.0911449	0.158297	0.546077	L4 IT_2
NIPSNAP3B	0.0333696	0.0672185	0.619588	0.871053	L4 IT_2
SLC27A4	-0.124987	0.0369101	0.000708553	0.0470255	L4 IT_2
PRH1	-0.00251452	0.0660601	0.969637	0.990573	L4 IT_2
SAMD12-AS1	-0.234678	0.114513	0.0404274	0.320073	L4 IT_2
ZNF540	-0.0515906	0.0355971	0.147256	0.530212	L4 IT_2
NDUFAF4	0.0645485	0.0532667	0.225589	0.613449	L4 IT_2
SLC29A1	-0.0944387	0.0427145	0.0270408	0.268396	L4 IT_2
TMEM14C	-0.00718537	0.0806918	0.929044	0.976209	L4 IT_2
ZNF347	0.0835277	0.058652	0.15441	0.53986	L4 IT_2
METTL8	0.0115354	0.0374911	0.758323	0.920333	L4 IT_2
ZNF250	0.0285096	0.0344423	0.407812	0.756188	L4 IT_2
GCN1	-0.0344688	0.0299122	0.249184	0.637718	L4 IT_2
HLTF	-0.0420537	0.0245023	0.0861048	0.427232	L4 IT_2
PKP4	0.0389257	0.0301059	0.196026	0.586733	L4 IT_2
CCDC32	0.0390005	0.0447919	0.383915	0.738811	L4 IT_2
CNTNAP5	0.0298367	0.0549487	0.587135	0.854169	L4 IT_2
ESRRG	-0.0807125	0.048303	0.0947289	0.445211	L4 IT_2
POLG	0.0503391	0.0334898	0.132809	0.51018	L4 IT_2
LIN28B	-0.0890755	0.0834348	0.285698	0.667673	L4 IT_2
COA5	-0.0215104	0.0683702	0.753053	0.918251	L4 IT_2
AFG3L2	-0.0529001	0.0292149	0.0701839	0.395818	L4 IT_2
CCN3	0.0235959	0.0640143	0.712423	0.906059	L4 IT_2
POLR2C	0.00510789	0.0435205	0.906569	0.9675	L4 IT_2
CBFA2T2	-0.0502191	0.0247098	0.0421177	0.325647	L4 IT_2
MED1	-0.0408462	0.0565509	0.470116	0.795124	L4 IT_2
USPL1	0.00624123	0.0364975	0.864221	0.956969	L4 IT_2
LONP1	0.0348323	0.03369	0.301179	0.676519	L4 IT_2
DOCK9	-0.00988685	0.0313173	0.75223	0.918148	L4 IT_2
MRPL57	-0.0490515	0.0764234	0.520978	0.82439	L4 IT_2
HPS3	0.0232438	0.0407553	0.568457	0.845477	L4 IT_2
AEBP2	0.0100366	0.0393274	0.798564	0.937771	L4 IT_2
ZRSR2	0.0621537	0.0376576	0.0988415	0.453857	L4 IT_2
PFDN2	0.0448819	0.0475321	0.345045	0.711458	L4 IT_2
TMED9	0.0173905	0.0567638	0.759325	0.920469	L4 IT_2
VMP1	-0.0629174	0.0235947	0.00766256	0.152522	L4 IT_2
CNOT11	0.00400499	0.046608	0.931523	0.976327	L4 IT_2
PINK1	-0.0146263	0.0427065	0.731986	0.911291	L4 IT_2
OTUD6B	0.0510546	0.0343908	0.137665	0.516854	L4 IT_2
SNRNP70	-0.0552973	0.026895	0.0397783	0.318339	L4 IT_2
IFIT3	-0.0859435	0.0898151	0.338621	0.705419	L4 IT_2
NBEAL1	-0.00468226	0.0272953	0.863798	0.956713	L4 IT_2
KNOP1	-0.0123736	0.0709871	0.861624	0.955694	L4 IT_2
POLB	-0.0643141	0.033853	0.057459	0.368783	L4 IT_2
BLZF1	0.0778586	0.0318928	0.0146361	0.208466	L4 IT_2
SMURF1	-0.114462	0.0561512	0.0415046	0.323889	L4 IT_2
OLFM1	-0.0680167	0.0368277	0.0647633	0.385487	L4 IT_2
ZNF267	-0.00676381	0.0417202	0.871209	0.958688	L4 IT_2
CPPED1	-0.130709	0.0400947	0.00111407	0.0600745	L4 IT_2
RIPK1	-0.077786	0.0394496	0.0486345	0.346732	L4 IT_2
ABHD8	-0.0112885	0.0323702	0.727291	0.911291	L4 IT_2
LRRIQ1	0.119226	0.191641	0.533855	0.830165	L4 IT_2
ZNF7	-0.0687428	0.0626401	0.272456	0.654953	L4 IT_2
CALM1	0.102576	0.0623972	0.100193	0.456533	L4 IT_2
UBAP2L	-0.00949396	0.0314226	0.762547	0.92174	L4 IT_2
RNF112	-0.109942	0.0402332	0.0062832	0.138759	L4 IT_2
KMT5B	-0.0571593	0.0339451	0.0922061	0.44016	L4 IT_2
MPLKIP	0.0916305	0.0419792	0.0290535	0.275977	L4 IT_2
GABRB2	0.0447752	0.0346219	0.19592	0.586733	L4 IT_2
UBAC1	-0.0688603	0.0488571	0.15871	0.546446	L4 IT_2
MRPL51	-0.0369225	0.0830114	0.656473	0.88714	L4 IT_2
HDAC6	-0.0210681	0.0329634	0.522735	0.825477	L4 IT_2
ABHD15-AS1	-0.130486	0.190914	0.494302	0.808519	L4 IT_2
SCOC	0.0654029	0.0549663	0.234096	0.622922	L4 IT_2
LINC01622	-0.102267	0.090733	0.259693	0.646669	L4 IT_2
MSH6	0.0249624	0.0331578	0.451547	0.784619	L4 IT_2
MAGOH	0.00676928	0.0559762	0.903745	0.967305	L4 IT_2
BCAN	0.0292552	0.0465113	0.529354	0.828045	L4 IT_2
FREM1	0.143518	0.133086	0.28086	0.66359	L4 IT_2
MAN2C1	-0.123419	0.0354199	0.000493133	0.041735	L4 IT_2
UBE2J2	-0.0251859	0.0336345	0.453971	0.786267	L4 IT_2
PTPRZ1	-0.0178544	0.0696165	0.797589	0.937515	L4 IT_2
BAHCC1	-0.0640743	0.0425511	0.132113	0.509424	L4 IT_2
MAGEH1	-0.015291	0.0912262	0.866885	0.957644	L4 IT_2
STIM2	-0.0374341	0.0376472	0.320058	0.691155	L4 IT_2
DAD1	-0.0195464	0.0480936	0.684431	0.897821	L4 IT_2
SMIM29	0.0473858	0.0693435	0.494386	0.808519	L4 IT_2
MECR	-0.0231786	0.0361882	0.521846	0.825104	L4 IT_2
ETFA	-0.177545	0.0427908	3.33736e-05	0.0142825	L4 IT_2
DIAPH2	0.00420608	0.0601804	0.94428	0.981218	L4 IT_2
SLC12A2	-0.038429	0.0303444	0.20536	0.594612	L4 IT_2
NBL1	0.0221459	0.0599157	0.711667	0.906059	L4 IT_2
SHOC1	0.149872	0.11142	0.178592	0.571267	L4 IT_2
CDC42SE1	-0.0670359	0.0397573	0.091771	0.439743	L4 IT_2
PSMB7	-0.0183258	0.024445	0.453451	0.785678	L4 IT_2
SLC25A24	-0.0672585	0.0348077	0.0533239	0.357372	L4 IT_2
HSPA5	0.044165	0.0582426	0.448275	0.782602	L4 IT_2
ANKRD27	0.0179561	0.0379238	0.635871	0.878777	L4 IT_2
APEX1	-0.0757939	0.053483	0.156437	0.543748	L4 IT_2
LETMD1	0.0145029	0.0419327	0.729447	0.911291	L4 IT_2
BOLA3	-0.0612678	0.0624677	0.326695	0.696564	L4 IT_2
DPY19L4	-0.0226083	0.0446218	0.612391	0.867247	L4 IT_2
SPTY2D1	0.0589325	0.0381371	0.122278	0.493857	L4 IT_2
TFRC	-0.115112	0.033027	0.000491428	0.041735	L4 IT_2
PIGF	-0.018397	0.0506788	0.716597	0.907966	L4 IT_2
C5orf22	-0.0422428	0.0322758	0.190599	0.583371	L4 IT_2
RNF123	-0.0617802	0.0383577	0.107259	0.469635	L4 IT_2
CCND2-AS1	0.0600059	0.0475279	0.206755	0.595959	L4 IT_2
ZSCAN31	0.172258	0.0874795	0.0489394	0.347613	L4 IT_2
ZNF33B	-0.0373217	0.0330286	0.258484	0.645893	L4 IT_2
ATPAF2	-0.0157828	0.0471179	0.737653	0.912511	L4 IT_2
APC	0.00173225	0.0321907	0.957085	0.986411	L4 IT_2
HSD17B12	-0.14656	0.0458573	0.00139349	0.066231	L4 IT_2
LDB2	-0.0847592	0.0311269	0.00646874	0.140259	L4 IT_2
HERC6	-0.0465106	0.0540842	0.389808	0.744204	L4 IT_2
XRCC6	-0.0335104	0.0315137	0.287618	0.669023	L4 IT_2
UNC50	-0.0243794	0.054498	0.654627	0.886349	L4 IT_2
TRIM27	0.0842511	0.03442	0.0143756	0.206323	L4 IT_2
MOB1B	0.0621615	0.030893	0.0442036	0.331958	L4 IT_2
ZNF135	-0.107474	0.0413784	0.00939457	0.169819	L4 IT_2
METTL26	-0.00641863	0.0587169	0.912953	0.97011	L4 IT_2
ITPKA	-0.141507	0.046688	0.00243821	0.0871854	L4 IT_2
DGKH	-0.0407509	0.0728191	0.57574	0.849358	L4 IT_2
PTCH1	-0.105595	0.0928549	0.255451	0.640974	L4 IT_2
RTN3	0.0210371	0.0225119	0.350052	0.714927	L4 IT_2
RPIA	-0.0327842	0.0366047	0.370452	0.729778	L4 IT_2
YIPF5	0.0310033	0.039542	0.433005	0.773324	L4 IT_2
SASH1	0.0759462	0.0510338	0.13671	0.515284	L4 IT_2
LINC01435	0.172654	0.064522	0.00745312	0.149724	L4 IT_2
NSG2	0.00546695	0.0312289	0.861032	0.9555	L4 IT_2
EEF1D	-0.0405716	0.0377171	0.282069	0.664948	L4 IT_2
CLVS2	0.0464165	0.0276656	0.0933925	0.443082	L4 IT_2
RELL2	-0.173726	0.068056	0.0106895	0.179938	L4 IT_2
NRN1	-0.0862581	0.0551556	0.11784	0.488173	L4 IT_2
LIAS	0.0465217	0.0353334	0.187956	0.579859	L4 IT_2
STUB1	-0.0141459	0.0605621	0.815313	0.944396	L4 IT_2
ABCB8	-0.116313	0.0729384	0.110784	0.475755	L4 IT_2
ZDHHC3	-0.063322	0.0340698	0.0630844	0.382589	L4 IT_2
SLC17A5	-0.0809254	0.0314519	0.0100824	0.176034	L4 IT_2
APAF1	0.0662492	0.0363464	0.0683462	0.392199	L4 IT_2
NUP50-DT	-0.00673691	0.0349054	0.846955	0.953274	L4 IT_2
PWP1	0.0260356	0.0325714	0.424094	0.767018	L4 IT_2
SLC25A5	0.0172745	0.0797422	0.828497	0.947452	L4 IT_2
LRSAM1	0.00632233	0.0313883	0.840367	0.949608	L4 IT_2
MEG3	-0.0470518	0.0504152	0.350672	0.715193	L4 IT_2
COX7A2	0.042313	0.0608625	0.486916	0.80394	L4 IT_2
HS3ST3B1	-0.0847743	0.0717828	0.237609	0.625119	L4 IT_2
ZNF546	0.0399705	0.0384383	0.298405	0.675514	L4 IT_2
PARP1	0.02452	0.0322922	0.447665	0.782461	L4 IT_2
COMMD1	-0.0124068	0.0251872	0.622306	0.87199	L4 IT_2
NBPF12	-0.00660015	0.0385984	0.864227	0.956969	L4 IT_2
MIR181A1HG	0.0240687	0.0585598	0.681064	0.895928	L4 IT_2
TRNAU1AP	-0.0138666	0.0287737	0.629863	0.875538	L4 IT_2
KLRD1	0.279888	0.100888	0.00553287	0.131404	L4 IT_2
EXOSC1	-0.091217	0.0437056	0.0368811	0.308378	L4 IT_2
SLC37A1	-0.0752529	0.0381226	0.0483852	0.34651	L4 IT_2
PPP1R12A	0.0595253	0.0262153	0.023169	0.251959	L4 IT_2
CARNMT1	-0.00358515	0.0285115	0.899934	0.965385	L4 IT_2
TMEM185A	0.0716544	0.0350732	0.0410526	0.322143	L4 IT_2
HAX1	-0.11611	0.104475	0.266409	0.651587	L4 IT_2
TPR	0.0201026	0.0280436	0.473477	0.797571	L4 IT_2
LAMTOR1	0.0342871	0.051683	0.507067	0.817263	L4 IT_2
ULK3	-0.124496	0.0390712	0.00144061	0.0672523	L4 IT_2
GRM5-AS1	-0.107261	0.120873	0.37487	0.732461	L4 IT_2
ALKBH3	-0.0316408	0.0319618	0.322195	0.693207	L4 IT_2
SGCD	-0.127281	0.0706989	0.0718087	0.399804	L4 IT_2
ADRB1	0.00888015	0.039957	0.824125	0.945736	L4 IT_2
TGFB1	-0.0214195	0.0692762	0.757177	0.920247	L4 IT_2
PALLD	-0.00539793	0.0359666	0.8807	0.960061	L4 IT_2
DNAJC5	0.00796869	0.0289586	0.783181	0.931201	L4 IT_2
ACOT7	-0.0109103	0.047295	0.817559	0.944427	L4 IT_2
CALR	-0.0388787	0.0529988	0.463207	0.790542	L4 IT_2
WASHC2A	0.00259135	0.0367756	0.943824	0.981069	L4 IT_2
NT5DC1	-0.0570983	0.0300017	0.0570184	0.367552	L4 IT_2
RARRES1	-0.15107	0.100506	0.132815	0.51018	L4 IT_2
KPNA4	0.0317799	0.0324427	0.327299	0.696819	L4 IT_2
CATSPERE	0.0193637	0.0494368	0.69529	0.901801	L4 IT_2
ACSL3	0.0752247	0.0415147	0.0699861	0.395042	L4 IT_2
GATAD2B	-0.0511351	0.0272313	0.0604077	0.376003	L4 IT_2
RPS25	-0.0885152	0.142131	0.533433	0.830165	L4 IT_2
ANAPC7	-0.0587702	0.0545944	0.281709	0.664889	L4 IT_2
MAP1LC3B	0.113807	0.047753	0.0171612	0.222671	L4 IT_2
GDA	0.013057	0.0321028	0.684211	0.897817	L4 IT_2
RTN4R	-0.0428821	0.042495	0.312922	0.685144	L4 IT_2
CA11	-0.0770388	0.0329657	0.0194424	0.23268	L4 IT_2
CACNG7	-0.0391992	0.027271	0.150605	0.533772	L4 IT_2
TMEM9B	-0.151127	0.0737678	0.0404928	0.320073	L4 IT_2
TTL	-0.0659563	0.0381878	0.0841401	0.422424	L4 IT_2
KMT2C	-0.0239586	0.0262372	0.361163	0.723194	L4 IT_2
TSPOAP1	-0.0937572	0.0314015	0.00282884	0.0932444	L4 IT_2
BRD3OS	0.0711849	0.0588301	0.226275	0.614202	L4 IT_2
B3GAT2	0.0352008	0.0660171	0.59389	0.858379	L4 IT_2
PHF2	-0.0123029	0.0309151	0.690661	0.899528	L4 IT_2
FAM76A	-0.168382	0.0507466	0.000906357	0.0538515	L4 IT_2
SAP30BP	-0.095416	0.0315878	0.00252228	0.0884685	L4 IT_2
GNE	-0.0347545	0.0414456	0.401717	0.752332	L4 IT_2
SLC25A11	0.00472172	0.0574928	0.934546	0.977702	L4 IT_2
KALRN	0.00309351	0.0261742	0.905918	0.967348	L4 IT_2
ZIM2-AS1	-0.0153682	0.100171	0.878068	0.959699	L4 IT_2
UBASH3B	-0.137541	0.0721004	0.0564397	0.365789	L4 IT_2
CAMLG	0.0319929	0.0447419	0.474576	0.797676	L4 IT_2
STIM1	-0.0283162	0.027943	0.310891	0.683464	L4 IT_2
ABCA10	-0.0640072	0.038344	0.09506	0.446108	L4 IT_2
MIPOL1	0.0443768	0.0327654	0.175615	0.568544	L4 IT_2
SYAP1	-0.0277027	0.034528	0.422364	0.765843	L4 IT_2
SLC12A6	0.024184	0.0316768	0.445188	0.780667	L4 IT_2
RIMKLB	-0.0995264	0.0472172	0.0350447	0.302341	L4 IT_2
NOP56	-0.0147103	0.034815	0.672639	0.892056	L4 IT_2
RPL19	-0.0740141	0.119029	0.534065	0.830165	L4 IT_2
AKIRIN2	0.0773493	0.0397339	0.0515726	0.353648	L4 IT_2
SHROOM2	-0.0225823	0.0317597	0.477061	0.798552	L4 IT_2
COX5A	0.028698	0.0509237	0.57306	0.847987	L4 IT_2
PUM2	0.0357497	0.0224314	0.110995	0.475755	L4 IT_2
TRIM4	-0.0139589	0.0339552	0.681	0.895928	L4 IT_2
APOL2	-0.0368337	0.0509105	0.469373	0.794672	L4 IT_2
MRPS35	0.0102346	0.0260689	0.694616	0.901461	L4 IT_2
UTP4	-0.0300274	0.0430361	0.485349	0.803281	L4 IT_2
NIPA2	-0.002268	0.0335288	0.94607	0.981556	L4 IT_2
DGKG	0.0961588	0.137374	0.48394	0.803037	L4 IT_2
ZNF711	-0.00888125	0.0477704	0.852511	0.953468	L4 IT_2
SNAPC4	-0.0797972	0.0332361	0.0163538	0.218239	L4 IT_2
C12orf76	0.0156026	0.0438098	0.721733	0.91001	L4 IT_2
MCPH1	-0.0209051	0.0294045	0.477116	0.798552	L4 IT_2
EPB41L2	-0.0322217	0.023967	0.178813	0.571557	L4 IT_2
BTBD2	0.0139978	0.0352496	0.691289	0.899572	L4 IT_2
VBP1	0.027374	0.0473459	0.56315	0.843273	L4 IT_2
SLC38A9	-0.0265081	0.027378	0.332931	0.700015	L4 IT_2
KITLG	0.170043	0.135958	0.211044	0.600504	L4 IT_2
PANK3	-0.0339123	0.0307696	0.270402	0.654379	L4 IT_2
SFXN3	0.0823814	0.0339724	0.0153104	0.212531	L4 IT_2
ANKRD16	-0.0337092	0.0425751	0.428502	0.770296	L4 IT_2
LINC01376	-0.0516708	0.052624	0.326156	0.696489	L4 IT_2
RGP1	-0.054073	0.0385412	0.16062	0.548666	L4 IT_2
ZNF487	-0.0851159	0.0347203	0.0142273	0.205543	L4 IT_2
NAAA	0.155505	0.0390098	6.71084e-05	0.0162798	L4 IT_2
KLHDC4	-0.0325784	0.0440517	0.459574	0.78883	L4 IT_2
INTS12	-0.0980001	0.0571333	0.0862923	0.427418	L4 IT_2
BCAS4	-0.0270421	0.0369512	0.46427	0.791426	L4 IT_2
BMP2K	-0.112266	0.0332568	0.000736228	0.0482892	L4 IT_2
GMFB	0.16852	0.051347	0.00103078	0.0566325	L4 IT_2
UFSP2	-0.0327004	0.0524053	0.532634	0.830018	L4 IT_2
RNF14	0.0152435	0.030652	0.618971	0.871019	L4 IT_2
TMEM117	-0.10086	0.0360636	0.00516227	0.125871	L4 IT_2
GAS5	0.00520044	0.0398587	0.896193	0.964656	L4 IT_2
PIGB	-0.104458	0.0383523	0.00645682	0.140233	L4 IT_2
HDAC9	0.00118617	0.0522107	0.981875	0.994135	L4 IT_2
AKAP5	0.0839834	0.0487599	0.0849999	0.424477	L4 IT_2
FBXO38	0.00569055	0.0247295	0.818005	0.944427	L4 IT_2
ZNF92	0.0393115	0.0567878	0.488779	0.805706	L4 IT_2
SESN3	0.0292767	0.0404349	0.469038	0.794557	L4 IT_2
PTGR1	0.0365098	0.055684	0.512043	0.819643	L4 IT_2
ZFAND2B	-0.117577	0.0772634	0.128068	0.504201	L4 IT_2
CCNDBP1	-0.0595027	0.117704	0.613188	0.867247	L4 IT_2
ANKRD55	-0.0588721	0.0959536	0.539514	0.83165	L4 IT_2
RBM8A	0.044609	0.0441598	0.312412	0.684968	L4 IT_2
PARM1	0.0813225	0.0396551	0.0402917	0.320073	L4 IT_2
DECR1	0.0685611	0.0649823	0.291392	0.67053	L4 IT_2
PSMA4	0.0307993	0.0377083	0.414055	0.758811	L4 IT_2
DNER	-0.0522128	0.0361216	0.148325	0.531439	L4 IT_2
SNAP25-AS1	-0.13594	0.128238	0.289118	0.669626	L4 IT_2
PPCDC	0.0570043	0.0600153	0.3422	0.708599	L4 IT_2
SNHG8	-0.0296765	0.134631	0.825537	0.946061	L4 IT_2
MNS1	0.149023	0.0684981	0.0295863	0.278893	L4 IT_2
NSG1	0.0133367	0.0522793	0.798642	0.937771	L4 IT_2
ZNF573	0.0165644	0.0329954	0.615652	0.868509	L4 IT_2
TMEM30A	0.055486	0.0477522	0.245253	0.634827	L4 IT_2
GAREM1	-0.0934606	0.0739131	0.206062	0.59514	L4 IT_2
MTO1	-0.0634965	0.0328772	0.0534431	0.357487	L4 IT_2
ACSS2	0.00450569	0.0322884	0.889019	0.961684	L4 IT_2
PPFIA2-AS1	-0.0538655	0.13547	0.69091	0.899528	L4 IT_2
TXNL4A	-0.015712	0.0301546	0.602333	0.861908	L4 IT_2
ACVR2B	0.118025	0.0499123	0.018047	0.227923	L4 IT_2
NIPAL3	-0.0216628	0.0573388	0.705577	0.904251	L4 IT_2
TDP1	0.0537185	0.0353743	0.128869	0.504327	L4 IT_2
BCAP31	-0.00285285	0.0456629	0.950183	0.983639	L4 IT_2
TBC1D9	-0.126836	0.0309111	4.0739e-05	0.01431	L4 IT_2
PIK3C2B	-0.084642	0.0398155	0.0335154	0.297265	L4 IT_2
FOXG1	0.00207642	0.0673741	0.975414	0.992593	L4 IT_2
ZNF345	0.0849862	0.0418265	0.0421665	0.325647	L4 IT_2
SLC35D1	-0.0454062	0.0383336	0.236215	0.623977	L4 IT_2
PRMT8	-0.0834856	0.0485225	0.0853314	0.424972	L4 IT_2
BEGAIN	0.0586217	0.105319	0.577792	0.849908	L4 IT_2
ZNF195	-0.0567184	0.0304814	0.0627788	0.382529	L4 IT_2
SEC24B	-0.0276111	0.0252846	0.274827	0.658001	L4 IT_2
OFD1	0.0649882	0.0423285	0.124703	0.498128	L4 IT_2
SUMF1	-0.0508924	0.0439189	0.246546	0.635502	L4 IT_2
MTG2	-0.104127	0.0355108	0.00336506	0.102716	L4 IT_2
TMLHE	-0.0361442	0.0413498	0.382059	0.738157	L4 IT_2
LYPD5	0.0542712	0.0510748	0.287971	0.669313	L4 IT_2
ZNF583	-0.00597268	0.02885	0.83599	0.948756	L4 IT_2
EMC7	-0.0677268	0.061787	0.27302	0.655885	L4 IT_2
CLPB	0.0116109	0.043062	0.787443	0.934052	L4 IT_2
MESD	0.0289914	0.0365068	0.427116	0.769102	L4 IT_2
CBR4	0.0278058	0.0249965	0.265971	0.651587	L4 IT_2
EIF5A	0.195112	0.0760187	0.0102692	0.177486	L4 IT_2
MPHOSPH6	0.0819207	0.0314803	0.00926043	0.16839	L4 IT_2
HMCES	0.026478	0.0377455	0.482999	0.802718	L4 IT_2
FBXO36	-0.0700614	0.037958	0.0649266	0.386024	L4 IT_2
HFM1	0.0178941	0.0546136	0.743177	0.914419	L4 IT_2
ZNF821	-0.0682866	0.0348406	0.0499994	0.349623	L4 IT_2
COPB2	0.0142724	0.0288342	0.620613	0.871431	L4 IT_2
WDR41	-0.0481349	0.0273134	0.0780152	0.411213	L4 IT_2
DCAF16	0.0333815	0.0321653	0.299357	0.675666	L4 IT_2
CDC7	-0.0650766	0.0406048	0.109005	0.473421	L4 IT_2
MCUR1	-0.0121907	0.044757	0.785333	0.932983	L4 IT_2
DUSP8	0.0116169	0.0461369	0.801202	0.938957	L4 IT_2
HPF1	-0.0173176	0.0342621	0.613248	0.867247	L4 IT_2
RPRD1B	-0.0035316	0.0275536	0.898013	0.965095	L4 IT_2
ZMAT2	0.0400977	0.0480502	0.404001	0.754188	L4 IT_2
RHOT1	0.047485	0.0304695	0.119128	0.490035	L4 IT_2
KCTD13	-0.026646	0.0327883	0.416408	0.761421	L4 IT_2
POLR3G	0.0231658	0.0327578	0.479452	0.800388	L4 IT_2
ZCCHC8	0.0892966	0.040861	0.0288612	0.275319	L4 IT_2
ACOX3	-0.0118481	0.0473605	0.802457	0.939179	L4 IT_2
ARHGEF6	0.00014291	0.0334954	0.996596	0.999188	L4 IT_2
COMMD2	0.082043	0.0443127	0.064104	0.384254	L4 IT_2
CACNA1I	0.0970109	0.0555072	0.0805129	0.416129	L4 IT_2
SEMA5B	-0.104928	0.0459852	0.022503	0.249032	L4 IT_2
TTC27	0.0073333	0.0359751	0.838476	0.949261	L4 IT_2
POLR1C	-0.0167576	0.0733778	0.819355	0.94497	L4 IT_2
WDR44	-0.0506977	0.0287918	0.0782661	0.411213	L4 IT_2
BRK1	0.0339396	0.0544885	0.533365	0.830165	L4 IT_2
RTRAF	0.0581619	0.0423232	0.16937	0.561073	L4 IT_2
CEBPZ	0.0503549	0.0428271	0.239685	0.626918	L4 IT_2
WASHC2C	-0.0289318	0.0472624	0.540437	0.832002	L4 IT_2
SUB1	0.0373918	0.0433313	0.388178	0.742472	L4 IT_2
DAGLB	0.02819	0.0357165	0.429954	0.771567	L4 IT_2
PCYT1A	-0.0799031	0.0321347	0.0129006	0.196779	L4 IT_2
NTPCR	0.0180742	0.0364855	0.620332	0.871431	L4 IT_2
ANK1	-0.0737225	0.0625866	0.238825	0.626254	L4 IT_2
PLEKHA1	0.121469	0.0306048	7.21926e-05	0.0167648	L4 IT_2
ZNF667	-0.0657134	0.0318473	0.0390758	0.315638	L4 IT_2
SLC30A5	-0.0476934	0.0261515	0.0681922	0.391881	L4 IT_2
PGBD1	-0.0287799	0.0359477	0.42336	0.766654	L4 IT_2
PHF3	0.0772872	0.0279279	0.00565088	0.131433	L4 IT_2
FAM200A	0.0130578	0.0787425	0.868291	0.957987	L4 IT_2
HELQ	0.0458839	0.0441675	0.298869	0.675576	L4 IT_2
PRAG1	-0.163156	0.0810197	0.0440321	0.331581	L4 IT_2
C12orf57	0.0593851	0.0805299	0.460862	0.789604	L4 IT_2
FEZ1	0.0079913	0.0256304	0.7552	0.919673	L4 IT_2
IFT52	-0.056136	0.0301158	0.0623208	0.381962	L4 IT_2
LDAH	-0.0351372	0.0308022	0.253979	0.639454	L4 IT_2
EXT2	-0.0336514	0.026544	0.204883	0.594612	L4 IT_2
RABGGTB	0.0100314	0.060391	0.868072	0.957984	L4 IT_2
RABEP1	0.00195261	0.0203357	0.923505	0.974073	L4 IT_2
SYNM	0.0270184	0.0400936	0.500386	0.811882	L4 IT_2
STK24	-0.0508949	0.0269339	0.0588088	0.37081	L4 IT_2
OVOL2	0.000341623	0.117965	0.997689	0.999335	L4 IT_2
RASL10A	-0.0770941	0.0649355	0.235133	0.623493	L4 IT_2
ZNF276	-0.0850917	0.0380744	0.025425	0.262083	L4 IT_2
CEP70	0.0345483	0.0274622	0.208382	0.597745	L4 IT_2
SHISA7	-0.0760706	0.0359002	0.0340951	0.298372	L4 IT_2
ARMH4	-0.0437988	0.0483647	0.365151	0.726756	L4 IT_2
PDK2	0.0738731	0.0422645	0.0804854	0.416129	L4 IT_2
DZANK1	-0.0411074	0.0328703	0.211083	0.600504	L4 IT_2
DNAH7	-0.047427	0.0680326	0.485726	0.80337	L4 IT_2
TSGA10	0.0298235	0.0303908	0.326429	0.696489	L4 IT_2
EEF2K	0.0262653	0.0370296	0.478134	0.799345	L4 IT_2
GLRX	0.111224	0.0580369	0.0553096	0.361836	L4 IT_2
TMEM175	-0.108611	0.0315701	0.000581024	0.0445041	L4 IT_2
ZKSCAN8	0.106158	0.0376582	0.00481736	0.122946	L4 IT_2
CREBZF	-0.0756548	0.0251556	0.00263428	0.0904619	L4 IT_2
OTUD3	0.00382526	0.0319821	0.904795	0.967305	L4 IT_2
RNF2	-0.0138241	0.0456477	0.762009	0.921615	L4 IT_2
ZC3H12B	0.00282044	0.0281483	0.920186	0.972514	L4 IT_2
ATXN1	-0.00362625	0.0428854	0.932614	0.976918	L4 IT_2
AHR	0.0521711	0.0680642	0.44338	0.780526	L4 IT_2
ACADVL	-0.116744	0.0506222	0.0211009	0.242276	L4 IT_2
RHBDL2	-0.0381112	0.071693	0.595011	0.858959	L4 IT_2
TLE1	-0.064795	0.0767447	0.398506	0.749828	L4 IT_2
ST8SIA1	0.00185487	0.0245433	0.939757	0.979446	L4 IT_2
SNCA	0.0304954	0.0332192	0.358615	0.722092	L4 IT_2
WWC3	-0.0426668	0.0305096	0.161972	0.549823	L4 IT_2
NUP133	-0.0519516	0.028611	0.0694025	0.393441	L4 IT_2
DNAAF5	-0.0194638	0.0409335	0.634432	0.878495	L4 IT_2
CTSA	-0.0386431	0.0380713	0.310096	0.683071	L4 IT_2
SMC5	0.0267409	0.0237356	0.259905	0.646978	L4 IT_2
ABCC10	-0.0908852	0.0342889	0.00803549	0.156394	L4 IT_2
TCEA2	0.0323452	0.039916	0.41775	0.762519	L4 IT_2
ANKRD12	0.137189	0.0346308	7.4493e-05	0.0168483	L4 IT_2
ANO6	0.0125776	0.0538277	0.815245	0.944396	L4 IT_2
CFAP70	0.143492	0.0426395	0.000764746	0.0494184	L4 IT_2
DAG1	-0.0586458	0.0493085	0.234296	0.622922	L4 IT_2
PDHB	-0.0363497	0.051361	0.479113	0.80023	L4 IT_2
SHC2	-0.112214	0.0341683	0.00102286	0.0566155	L4 IT_2
RTN2	-0.0492105	0.0429831	0.252258	0.639246	L4 IT_2
DLG2	0.012851	0.0294107	0.662147	0.888417	L4 IT_2
OXSR1	0.0240741	0.0254446	0.344079	0.710883	L4 IT_2
FCHO2	0.0325725	0.0249098	0.191003	0.583371	L4 IT_2
NDUFB3	0.00491618	0.0779486	0.949711	0.98337	L4 IT_2
PDIA5	-0.0664139	0.0428806	0.121428	0.492783	L4 IT_2
SLC25A27	0.0216893	0.0273051	0.427002	0.769003	L4 IT_2
LINC01128	-0.0754587	0.0362146	0.0371918	0.308982	L4 IT_2
SDCBP	0.116343	0.0456032	0.0107351	0.179938	L4 IT_2
OSBPL5	-0.0505665	0.0337352	0.133893	0.511626	L4 IT_2
CCS	-0.0716643	0.0539304	0.183904	0.57544	L4 IT_2
NDUFB10	0.0503604	0.0753413	0.503859	0.814819	L4 IT_2
GOLGA1	-0.0630277	0.0302799	0.0373877	0.309253	L4 IT_2
SPATA6L	0.124964	0.0393413	0.00149116	0.0679201	L4 IT_2
CTNND1	-0.0878149	0.0492323	0.0744747	0.404917	L4 IT_2
KHDC4	-0.019723	0.0386706	0.610033	0.866191	L4 IT_2
ERO1B	0.0453415	0.0289217	0.116944	0.486699	L4 IT_2
TACC2	-0.0996922	0.0279246	0.000356906	0.0365702	L4 IT_2
COMMD10	-0.0433813	0.0440666	0.324895	0.695775	L4 IT_2
TNRC6B	0.0303189	0.0256298	0.236828	0.624687	L4 IT_2
PAK3	0.0436455	0.0382589	0.253956	0.639454	L4 IT_2
KAT8	-0.0395899	0.0359693	0.271045	0.65454	L4 IT_2
TTC9C	0.0159343	0.0344377	0.64358	0.882317	L4 IT_2
P4HA3	-0.229396	0.118522	0.052932	0.357372	L4 IT_2
CRY1	0.0553107	0.107966	0.608444	0.865399	L4 IT_2
NUBPL	0.0386127	0.0414903	0.352038	0.716417	L4 IT_2
GRSF1	0.0636921	0.0293983	0.0302711	0.28103	L4 IT_2
CDK12	0.032238	0.034761	0.353709	0.718148	L4 IT_2
ANKAR	0.00827702	0.0435204	0.849162	0.953333	L4 IT_2
ANAPC11	-0.0298635	0.0695833	0.667795	0.890167	L4 IT_2
SKA2	0.011355	0.0586126	0.846388	0.952958	L4 IT_2
WDR17	0.0489081	0.033475	0.144006	0.525658	L4 IT_2
GAPDH	0.107063	0.0854862	0.210425	0.599838	L4 IT_2
MAU2	-0.0219621	0.0299968	0.464078	0.791279	L4 IT_2
SRSF11	-0.0638665	0.0221382	0.00391535	0.110932	L4 IT_2
CYP4A22-AS1	-0.126284	0.0956595	0.186787	0.577957	L4 IT_2
PTPRM	-0.0361408	0.0740332	0.625429	0.873186	L4 IT_2
RPS19	0.0295299	0.0677833	0.66309	0.888973	L4 IT_2
CCDC90B	0.0620094	0.054927	0.258922	0.646009	L4 IT_2
RCC2	0.066031	0.0371704	0.0756604	0.408364	L4 IT_2
LAMC1	-0.0270588	0.0350165	0.439674	0.778149	L4 IT_2
CINP	-0.0598836	0.037417	0.109501	0.473978	L4 IT_2
CASP8AP2	0.0227775	0.0308455	0.460248	0.789426	L4 IT_2
GTF2E2	-0.0616023	0.0341964	0.0716358	0.399804	L4 IT_2
RXRB	0.0140199	0.0389467	0.718866	0.90879	L4 IT_2
UTP20	-0.0059947	0.0340733	0.860345	0.9555	L4 IT_2
CMC1	0.00723859	0.031093	0.815913	0.944427	L4 IT_2
GRK2	0.0243149	0.0402813	0.546091	0.834671	L4 IT_2
FTCDNL1	-0.00256012	0.0336879	0.939423	0.979287	L4 IT_2
SLC6A11	0.092284	0.0558606	0.098526	0.453686	L4 IT_2
ARFGEF1	0.00864713	0.019326	0.654562	0.886349	L4 IT_2
UBTF	0.101888	0.0802693	0.204324	0.594612	L4 IT_2
HMGXB3	-0.0723588	0.0308896	0.0191553	0.231532	L4 IT_2
TLK1	-0.0423687	0.0275645	0.124275	0.497175	L4 IT_2
BDNF	-0.388384	0.0897622	1.51284e-05	0.00992271	L4 IT_2
RALB	-0.0208125	0.0395678	0.598891	0.860835	L4 IT_2
SRA1	-0.0824675	0.0437254	0.0592909	0.37232	L4 IT_2
BEX1	-0.0430764	0.0783186	0.582309	0.852257	L4 IT_2
KIF21B	0.00473082	0.0400162	0.905891	0.967348	L4 IT_2
EIF4E2	-0.0501887	0.0382218	0.189152	0.581671	L4 IT_2
RUNX1	0.164924	0.193517	0.39408	0.747124	L4 IT_2
MRPS23	-0.00228305	0.042037	0.956688	0.986411	L4 IT_2
SPESP1	0.04105	0.0413314	0.320617	0.691753	L4 IT_2
CNNM1	-0.0167298	0.0269688	0.535036	0.830237	L4 IT_2
CWC27	0.0472975	0.0277804	0.0886527	0.432161	L4 IT_2
NARF	-0.00825867	0.0299718	0.782896	0.931201	L4 IT_2
FSIP2-AS1	0.0460178	0.0859448	0.59235	0.857097	L4 IT_2
PPFIA3	0.0490443	0.0518519	0.344223	0.710992	L4 IT_2
ZNF592	-0.0590341	0.0354212	0.0955874	0.44687	L4 IT_2
ATL1	-0.0106517	0.0234701	0.649943	0.884669	L4 IT_2
GNAI2	0.0763555	0.0556821	0.17029	0.562543	L4 IT_2
RPA3	-0.117308	0.10859	0.280017	0.662685	L4 IT_2
TTBK1	-0.0375562	0.033556	0.263051	0.649238	L4 IT_2
SNRPD1	0.00920331	0.0408973	0.821952	0.94497	L4 IT_2
FSHR	-0.0122006	0.108079	0.910121	0.969072	L4 IT_2
ABCC8	-0.0764954	0.0371437	0.0394516	0.317137	L4 IT_2
COMMD6	-0.0421515	0.0835421	0.613872	0.867624	L4 IT_2
GFOD2	-0.0815385	0.0371593	0.0282141	0.272944	L4 IT_2
ATG16L1	-0.0622935	0.0302352	0.03937	0.317038	L4 IT_2
PCNT	-0.000546622	0.0465242	0.990626	0.997502	L4 IT_2
STX5	0.0130487	0.0351623	0.710564	0.905738	L4 IT_2
BICD1	-0.0413074	0.029763	0.165174	0.554734	L4 IT_2
LEO1	-0.0157423	0.0312312	0.614222	0.867689	L4 IT_2
GNG3	0.132864	0.0878648	0.130497	0.506469	L4 IT_2
DNMT1	-0.0820056	0.0326003	0.0118867	0.189236	L4 IT_2
CSNK1D	-0.0270021	0.0272311	0.321398	0.692526	L4 IT_2
ANKRD30BL	-0.105474	0.0692679	0.127834	0.504201	L4 IT_2
ZNF493	-0.0284135	0.0313916	0.365396	0.726756	L4 IT_2
TMEM70	-0.0142639	0.0570426	0.802543	0.939179	L4 IT_2
ASXL3	0.0174075	0.0330433	0.598328	0.860621	L4 IT_2
PRR12	0.0182563	0.0332191	0.582612	0.85232	L4 IT_2
RNF214	-0.0394431	0.0294426	0.180355	0.572307	L4 IT_2
ZC3H7B	-0.0502751	0.0279173	0.071725	0.399804	L4 IT_2
PSMD7	-0.0489633	0.0445176	0.271392	0.65454	L4 IT_2
CHST10	-0.061777	0.0554444	0.265187	0.651202	L4 IT_2
LINC01284	0.0641598	0.0606454	0.290078	0.669626	L4 IT_2
TRMT112	0.140247	0.0955928	0.14234	0.522885	L4 IT_2
FAM241B	-0.0224872	0.0596213	0.706049	0.90457	L4 IT_2
FAM227A	0.014662	0.0417258	0.725296	0.911169	L4 IT_2
C19orf53	-0.00501632	0.0984994	0.959383	0.986809	L4 IT_2
SRSF3	0.0409986	0.0401574	0.307279	0.681539	L4 IT_2
SMAP1	0.0294674	0.0670504	0.660313	0.888224	L4 IT_2
SLC24A5	-0.150544	0.141902	0.288734	0.669626	L4 IT_2
SCARB1	-0.032112	0.0364948	0.378911	0.736253	L4 IT_2
PRLR	0.210339	0.105587	0.0463599	0.339902	L4 IT_2
ERP29	-0.0601042	0.0630292	0.340289	0.707362	L4 IT_2
ANXA11	0.181291	0.0479403	0.000155827	0.0255518	L4 IT_2
MACO1	0.047953	0.0309566	0.121372	0.492783	L4 IT_2
CLPTM1L	-0.0111746	0.0353665	0.752028	0.918148	L4 IT_2
TAOK3	-0.0100715	0.0237394	0.671381	0.891717	L4 IT_2
DCTN2	-0.00538715	0.0319696	0.866183	0.957414	L4 IT_2
INTS4	0.0173519	0.0320928	0.588727	0.854873	L4 IT_2
TCEAL8	0.0637141	0.0967376	0.510135	0.818587	L4 IT_2
SH2B1	0.00769194	0.05294	0.884478	0.961228	L4 IT_2
SYNGAP1	-0.0148146	0.0273671	0.588282	0.854735	L4 IT_2
SEC63	-0.0235963	0.02295	0.303874	0.678391	L4 IT_2
DHX32	-0.0562108	0.0275243	0.041129	0.322143	L4 IT_2
UBE2J1	-0.0169347	0.0328151	0.605809	0.863884	L4 IT_2
CRLF1	-0.0673967	0.0622229	0.278742	0.661218	L4 IT_2
ELOA-AS1	0.0232448	0.0555258	0.675485	0.89359	L4 IT_2
USP47	0.0397202	0.0251074	0.113647	0.479949	L4 IT_2
DEK	0.0313233	0.0425122	0.46124	0.789604	L4 IT_2
NUP155	-0.00304178	0.0277128	0.912599	0.970076	L4 IT_2
FOXK1	0.00716523	0.0287324	0.803069	0.939268	L4 IT_2
RAB37	-0.105822	0.0503249	0.0354854	0.30463	L4 IT_2
CEP89	-0.0280674	0.0366869	0.44424	0.780526	L4 IT_2
ACYP1	-0.0815676	0.0671907	0.224759	0.613136	L4 IT_2
IQCK	-0.0970505	0.0412131	0.0185303	0.23019	L4 IT_2
CPEB2-DT	-0.0222144	0.0402624	0.581127	0.851505	L4 IT_2
SEC11C	-0.123858	0.0485436	0.0107265	0.179938	L4 IT_2
MAN1B1	-0.0954282	0.0392801	0.0151225	0.21149	L4 IT_2
SPOP	-0.000263117	0.0293245	0.992841	0.997818	L4 IT_2
WDR13	-0.0873494	0.0329053	0.00794108	0.156179	L4 IT_2
MOAP1	-0.0229735	0.0634129	0.71714	0.907966	L4 IT_2
SELENOF	0.00393619	0.0258897	0.879158	0.959699	L4 IT_2
GSTO1	0.0580555	0.0422502	0.169414	0.561073	L4 IT_2
EDA	-0.00655074	0.061401	0.915037	0.970289	L4 IT_2
RER1	-0.0116142	0.035852	0.745977	0.915667	L4 IT_2
SLC39A14	0.00754434	0.0405115	0.852267	0.953468	L4 IT_2
DPM1	0.0731424	0.0302807	0.0157146	0.21451	L4 IT_2
TNIK	0.00775155	0.036078	0.82988	0.947877	L4 IT_2
PDE1A	-0.037711	0.0318073	0.235777	0.623588	L4 IT_2
DPF1	0.0313804	0.0547059	0.566224	0.844703	L4 IT_2
LARP7	-0.00704248	0.0453853	0.876687	0.959699	L4 IT_2
ADGRB2	-0.162798	0.0405279	5.89594e-05	0.0153799	L4 IT_2
CPS1	-0.0150154	0.0472847	0.750823	0.917836	L4 IT_2
TTC12	-0.132683	0.0647567	0.0404674	0.320073	L4 IT_2
SH3BP5	-0.0070686	0.0269218	0.79289	0.935556	L4 IT_2
KCNQ5	-0.0269042	0.0313919	0.391421	0.745234	L4 IT_2
SLC37A3	-0.0737069	0.0280727	0.0086503	0.162368	L4 IT_2
NFE2L2	0.0143354	0.0454287	0.752338	0.918148	L4 IT_2
LINC01473	0.0607364	0.0545538	0.265567	0.651394	L4 IT_2
CMTR1	-0.065616	0.0302368	0.0300016	0.279915	L4 IT_2
DNAJC1	-0.0154064	0.0264918	0.560868	0.842502	L4 IT_2
IFNGR1	0.0111423	0.0500492	0.823827	0.945573	L4 IT_2
TEFM	-0.00475016	0.0444266	0.914851	0.970243	L4 IT_2
DCP1B	0.115226	0.0358437	0.00130587	0.0643819	L4 IT_2
SLC16A14	-0.0136906	0.0448146	0.75999	0.920719	L4 IT_2
SRSF4	-0.0318754	0.028795	0.268303	0.652664	L4 IT_2
PTS	-0.0788529	0.0622275	0.205094	0.594612	L4 IT_2
SLC9A1	-0.0304229	0.0373556	0.415409	0.760075	L4 IT_2
RANBP3	0.0260502	0.0422761	0.537768	0.831097	L4 IT_2
BCO2	0.0741994	0.040101	0.0642683	0.384254	L4 IT_2
ARFGAP3	-0.0109682	0.0313573	0.726502	0.911291	L4 IT_2
ELF2	-0.00749403	0.0235756	0.750582	0.917836	L4 IT_2
SUN2	0.000968598	0.0370816	0.979161	0.993733	L4 IT_2
RC3H1	0.00782372	0.0198148	0.692959	0.900645	L4 IT_2
EIF4E1B	0.00158768	0.0821594	0.984582	0.99482	L4 IT_2
NELL2	-0.00762208	0.0258678	0.768257	0.92377	L4 IT_2
SUPT6H	-0.00213139	0.0269481	0.936959	0.978288	L4 IT_2
GIPC1	-0.0814447	0.0596268	0.171968	0.564953	L4 IT_2
EXD3	-0.0468097	0.0297688	0.115848	0.483762	L4 IT_2
SDCCAG8	0.0114383	0.024648	0.642599	0.882036	L4 IT_2
NIT2	-0.0659579	0.044408	0.137472	0.516279	L4 IT_2
TLE3	-0.00297573	0.0433014	0.945211	0.98127	L4 IT_2
OSTM1	-0.0671341	0.0278775	0.0160323	0.217714	L4 IT_2
CHN1	0.0544377	0.0379989	0.151969	0.535894	L4 IT_2
KCNMA1-AS1	-0.204487	0.164173	0.212926	0.602885	L4 IT_2
GSR	-0.0483408	0.0308204	0.116772	0.486135	L4 IT_2
KIF21A	-0.00554739	0.021763	0.7988	0.937771	L4 IT_2
MFAP3L	0.0526184	0.077189	0.495439	0.808629	L4 IT_2
ABCA6	-0.00737243	0.039799	0.85304	0.953468	L4 IT_2
QSOX1	-0.0320509	0.0328416	0.329102	0.69778	L4 IT_2
CAND2	-0.05537	0.0417573	0.18484	0.57544	L4 IT_2
ZNF213	-0.0758153	0.0745205	0.308975	0.682017	L4 IT_2
ATG7	-0.0637325	0.0274591	0.0202868	0.238034	L4 IT_2
GSTCD	-0.0387939	0.0552017	0.482201	0.802555	L4 IT_2
SMAP2	-0.0143876	0.0332418	0.665149	0.889623	L4 IT_2
PHACTR2	0.106464	0.0590127	0.071218	0.398472	L4 IT_2
GTF2H5	0.0569943	0.0465721	0.221033	0.610422	L4 IT_2
NF2	-0.0388421	0.0298621	0.193356	0.584973	L4 IT_2
ZNF362	-0.000622131	0.0317234	0.984354	0.99482	L4 IT_2
HM13	-0.0304022	0.0293596	0.30043	0.676289	L4 IT_2
RAPGEF2	0.0342821	0.0370904	0.355337	0.719394	L4 IT_2
SACS	0.0110417	0.0317195	0.727762	0.911291	L4 IT_2
C9orf85	-0.00753021	0.0294016	0.797861	0.937515	L4 IT_2
ELMOD3	-0.0275508	0.0313907	0.380121	0.73656	L4 IT_2
AK4	0.115663	0.0614433	0.0597769	0.374037	L4 IT_2
SLCO2A1	-0.104432	0.0610108	0.0869514	0.428486	L4 IT_2
TMEM254	0.0233242	0.0463461	0.614781	0.867918	L4 IT_2
AKNAD1	0.107747	0.0396995	0.00664616	0.142458	L4 IT_2
MBD1	0.0207087	0.0324093	0.522839	0.825542	L4 IT_2
SAMD4B	0.0293769	0.0437201	0.501627	0.812948	L4 IT_2
ARPC5L	-0.0132224	0.0497275	0.790318	0.934593	L4 IT_2
CPEB2	0.0425106	0.0345892	0.219067	0.608594	L4 IT_2
ZNF155	0.0770938	0.0369816	0.0371008	0.308421	L4 IT_2
NCL	0.0769958	0.045723	0.0921886	0.44016	L4 IT_2
TMEM184B	-0.0914049	0.0290686	0.00166397	0.0718698	L4 IT_2
YWHAE	0.0277043	0.0320137	0.386827	0.741545	L4 IT_2
ELOVL5	0.030915	0.0490095	0.528173	0.828045	L4 IT_2
PHPT1	0.0448453	0.0738158	0.543499	0.833677	L4 IT_2
BRMS1L	0.041234	0.0288976	0.153608	0.538346	L4 IT_2
ZNF420	0.0156455	0.0333465	0.638941	0.880138	L4 IT_2
PSMD4	0.00645636	0.045592	0.887387	0.961297	L4 IT_2
ZNF529-AS1	0.0233002	0.0388473	0.548647	0.836319	L4 IT_2
LRRC34	0.0743181	0.0307611	0.0156931	0.214489	L4 IT_2
NEK4	0.0197202	0.0306874	0.520474	0.824189	L4 IT_2
CCNH	0.12192	0.0327102	0.000193563	0.0291857	L4 IT_2
MLH1	-0.034933	0.0288906	0.226606	0.614202	L4 IT_2
VPS26C	0.0107191	0.0275987	0.697726	0.902074	L4 IT_2
TFCP2	-0.0777449	0.0434665	0.0736767	0.40394	L4 IT_2
YIPF6	0.0377781	0.033326	0.256966	0.643702	L4 IT_2
PHF8	0.0349476	0.0342939	0.308174	0.681564	L4 IT_2
RPS20	0.088841	0.049968	0.0754105	0.407823	L4 IT_2
PRDM5	-0.184861	0.0501992	0.000230917	0.0325992	L4 IT_2
GMDS	-0.104434	0.0338327	0.00202339	0.0832065	L4 IT_2
TTC39C	-0.0337041	0.0301755	0.264023	0.650047	L4 IT_2
UTP6	-0.0282541	0.0286975	0.324846	0.695775	L4 IT_2
CATSPERB	-0.034806	0.0420242	0.407537	0.756188	L4 IT_2
LINC01551	0.00774931	0.0358451	0.828841	0.947556	L4 IT_2
PPP4R2	0.0418328	0.0293668	0.154304	0.539777	L4 IT_2
DDX50	-0.0517889	0.0265831	0.0513925	0.353303	L4 IT_2
ARFIP1	0.0174584	0.0335851	0.603185	0.862406	L4 IT_2
CCDC181	0.0889273	0.0393197	0.0237191	0.254474	L4 IT_2
TRHDE	0.119532	0.0415251	0.00399507	0.111743	L4 IT_2
TMEM163	-0.0251991	0.0455279	0.57993	0.850858	L4 IT_2
CFAP161	0.145759	0.060254	0.0155602	0.2139	L4 IT_2
STAG3	-0.135137	0.0692567	0.0510269	0.352674	L4 IT_2
RBM39	-0.0343951	0.0173794	0.047808	0.343866	L4 IT_2
PPARD	-0.0607032	0.0330711	0.0664267	0.389289	L4 IT_2
WAC-AS1	-0.0474593	0.0640593	0.458775	0.788672	L4 IT_2
HPS5	0.0210443	0.032124	0.512405	0.819824	L4 IT_2
RPS9	-0.0188447	0.0597069	0.752291	0.918148	L4 IT_2
PTDSS2	-0.0561444	0.0329171	0.088077	0.431278	L4 IT_2
UBE2K	0.00554066	0.0218155	0.799512	0.938193	L4 IT_2
MAPK11	0.00338128	0.0491987	0.945207	0.98127	L4 IT_2
CYB561	0.00814135	0.0537507	0.879609	0.959724	L4 IT_2
GANAB	-0.0114168	0.0389292	0.769315	0.924333	L4 IT_2
BORCS5	-0.0814459	0.0291055	0.00513727	0.125871	L4 IT_2
EIF3K	-0.0631149	0.0333866	0.0587008	0.37081	L4 IT_2
ZNF277	0.00297634	0.0278463	0.914881	0.970243	L4 IT_2
LRRFIP2	-0.0717632	0.0231813	0.00196323	0.0817578	L4 IT_2
INPP1	-0.050141	0.0417397	0.229643	0.618067	L4 IT_2
MYL12B	0.047024	0.0598456	0.432011	0.772685	L4 IT_2
SMG5	-0.0166706	0.0306544	0.586561	0.853712	L4 IT_2
TM7SF3	-0.0554891	0.0338213	0.100869	0.457728	L4 IT_2
TOGARAM1	-0.0097872	0.022178	0.658994	0.888224	L4 IT_2
ARFGEF2	-0.0208358	0.0394971	0.597828	0.860593	L4 IT_2
ZNF484	-0.0181779	0.0325036	0.575986	0.849358	L4 IT_2
ME2	0.0216377	0.0269974	0.422859	0.766169	L4 IT_2
PRR3	-0.0245084	0.0351933	0.486181	0.80337	L4 IT_2
CCDC112	0.0824986	0.0513715	0.108292	0.472263	L4 IT_2
MBD5	0.0121323	0.0241175	0.614929	0.867941	L4 IT_2
KCNQ3	-0.104375	0.0344027	0.00241393	0.0871854	L4 IT_2
PDS5A	0.0151389	0.0244767	0.536246	0.83062	L4 IT_2
RPAP3	-0.0261565	0.026499	0.323605	0.693976	L4 IT_2
MAP3K2	0.000532969	0.0212833	0.980022	0.993733	L4 IT_2
VPS50	0.00400574	0.0246079	0.87069	0.958599	L4 IT_2
STX12	-0.00408423	0.0316758	0.897406	0.964962	L4 IT_2
BCAS2	0.0444026	0.0464087	0.338681	0.705434	L4 IT_2
TUBGCP5	-0.153017	0.035604	1.72534e-05	0.0107519	L4 IT_2
GNG7	-0.0455358	0.0410354	0.267141	0.652094	L4 IT_2
TRAPPC3	0.0314734	0.036348	0.386549	0.741466	L4 IT_2
ARPC5	-0.00929426	0.0443764	0.834104	0.948581	L4 IT_2
MYL6B	-0.0658745	0.0421824	0.118369	0.488769	L4 IT_2
ZDHHC15	0.0524489	0.0315941	0.0968972	0.449843	L4 IT_2
PROS1	0.0325402	0.0596846	0.585614	0.853557	L4 IT_2
MAP3K10	-0.0801046	0.0413879	0.0529341	0.357372	L4 IT_2
LSM12	0.0134045	0.0331915	0.68632	0.898517	L4 IT_2
DPF3	-0.0935449	0.0421375	0.0264194	0.266797	L4 IT_2
TMEM131L	0.0699709	0.0764309	0.35994	0.722661	L4 IT_2
KLHL24	0.0354966	0.0250501	0.156476	0.543748	L4 IT_2
STRAP	-0.0102946	0.0460331	0.823043	0.945004	L4 IT_2
WASHC5	-0.0319976	0.0284992	0.261542	0.647445	L4 IT_2
PEX13	0.077265	0.0364517	0.0340355	0.298372	L4 IT_2
CHST9	-0.211046	0.155815	0.17559	0.568544	L4 IT_2
MIR2052HG	0.00829303	0.230586	0.97131	0.991005	L4 IT_2
PPM1G	-0.0530523	0.0307585	0.0845632	0.423062	L4 IT_2
CLASRP	-0.0374226	0.0325459	0.250211	0.638697	L4 IT_2
PITPNA	-0.0497446	0.0257692	0.0535585	0.357487	L4 IT_2
CDS2	0.00665649	0.0252951	0.792433	0.935403	L4 IT_2
PFDN1	-0.037773	0.0336711	0.261938	0.647709	L4 IT_2
CDKL5	-0.0212111	0.0309407	0.493002	0.807693	L4 IT_2
RNF121	-0.0763487	0.039122	0.0509912	0.352674	L4 IT_2
BANP	0.179157	0.102309	0.0799212	0.415121	L4 IT_2
PTAR1	0.0281684	0.0486862	0.562879	0.843002	L4 IT_2
GCNT4	-0.0304422	0.0510164	0.550698	0.837171	L4 IT_2
ASCC1	-0.0394379	0.0287551	0.170216	0.562443	L4 IT_2
FBLN7	-0.238598	0.105396	0.0235851	0.253606	L4 IT_2
AATF	-0.058231	0.0331787	0.0792469	0.413344	L4 IT_2
SNAP23	0.0888125	0.0433574	0.0405227	0.320073	L4 IT_2
TECR	0.0420089	0.0446194	0.346451	0.712421	L4 IT_2
GTF2H3	0.00841624	0.0308448	0.784962	0.932796	L4 IT_2
MTBP	-0.0407825	0.0332319	0.219744	0.609179	L4 IT_2
CADM4	-0.0571476	0.042229	0.175967	0.568553	L4 IT_2
ZSCAN18	0.0113723	0.0387341	0.769064	0.924202	L4 IT_2
ARL10	-0.0306337	0.0316103	0.332493	0.699683	L4 IT_2
ZNF804B	-0.207006	0.149902	0.167295	0.55785	L4 IT_2
CRMP1	-0.0241507	0.035475	0.49601	0.808776	L4 IT_2
ZFP82	0.0533588	0.0330851	0.106793	0.468689	L4 IT_2
TCEAL3	0.0749753	0.0480957	0.119025	0.48992	L4 IT_2
URB1	-0.0881832	0.0311956	0.00470176	0.121103	L4 IT_2
MROH8	-0.0345049	0.0489116	0.480527	0.800956	L4 IT_2
CIAO2B	0.0726715	0.0650632	0.264021	0.650047	L4 IT_2
POLR2E	0.0212254	0.0466799	0.649324	0.884669	L4 IT_2
RABEPK	-0.113787	0.0424314	0.00732555	0.148756	L4 IT_2
NDFIP2	0.045064	0.0303074	0.137041	0.515546	L4 IT_2
CRADD	0.0481105	0.0523902	0.358456	0.722092	L4 IT_2
RARS2	0.0553505	0.0271706	0.0416352	0.32436	L4 IT_2
TMEM150C	0.0642513	0.0447105	0.150703	0.533772	L4 IT_2
SHLD2	-0.0696366	0.0321051	0.030081	0.280258	L4 IT_2
ZFYVE26	0.0169944	0.0305185	0.577627	0.849908	L4 IT_2
ARSB	-0.132448	0.0442973	0.00278985	0.093187	L4 IT_2
ARMCX5-GPRASP2	0.0745341	0.125239	0.551755	0.837213	L4 IT_2
NAGPA	-0.107645	0.0482942	0.0258179	0.263358	L4 IT_2
MGST3	0.00585564	0.0402252	0.88426	0.961196	L4 IT_2
LYPLA1	-0.087357	0.031824	0.00605104	0.135688	L4 IT_2
TBC1D30	-0.0574942	0.0431103	0.182317	0.574707	L4 IT_2
SLX4IP	0.075711	0.0635346	0.233398	0.622342	L4 IT_2
SS18L2	0.0586101	0.0707437	0.407396	0.756188	L4 IT_2
GNPDA1	0.0448025	0.0356728	0.209142	0.598085	L4 IT_2
BCLAF3	-0.0063258	0.0307056	0.836779	0.9489	L4 IT_2
WIPI1	0.0358382	0.0361363	0.321319	0.692526	L4 IT_2
TEX9	0.133293	0.0503395	0.00809985	0.157094	L4 IT_2
HEATR4	0.0705014	0.0569959	0.216104	0.605996	L4 IT_2
EML2	-0.0462236	0.0358538	0.197321	0.587484	L4 IT_2
IGBP1	-0.0185008	0.0276789	0.503874	0.814819	L4 IT_2
STMP1	-0.0375155	0.0454591	0.409225	0.756806	L4 IT_2
RBM48	-0.00663653	0.0495865	0.893531	0.963687	L4 IT_2
TENT4A	-0.0633636	0.0283954	0.0256499	0.262461	L4 IT_2
DCTN4	-0.0297866	0.0229811	0.194928	0.586323	L4 IT_2
TDO2	0.054736	0.0496056	0.269843	0.654361	L4 IT_2
INTS7	0.0323394	0.0432445	0.454565	0.786777	L4 IT_2
FBXO25	0.0446509	0.0250755	0.074968	0.406376	L4 IT_2
ABHD17C	-0.0922166	0.0500352	0.0653243	0.386734	L4 IT_2
UQCRQ	-0.0896289	0.105764	0.39675	0.749392	L4 IT_2
RCL1	0.0495398	0.0692774	0.474552	0.797676	L4 IT_2
CDKN2D	0.024045	0.0582622	0.679824	0.895679	L4 IT_2
TMEM50A	0.0570387	0.043045	0.18514	0.57544	L4 IT_2
RAB4A	0.00751028	0.0469033	0.872785	0.959173	L4 IT_2
AHI1	-0.121025	0.0274944	1.0735e-05	0.00876446	L4 IT_2
POLR2F	-0.0210612	0.0325984	0.518227	0.823188	L4 IT_2
PRDM11	-0.0348288	0.037087	0.347674	0.713341	L4 IT_2
ARGLU1	-0.0369663	0.047055	0.432104	0.772685	L4 IT_2
TYW5	0.0572414	0.0338455	0.0907877	0.436886	L4 IT_2
NAA20	0.0451436	0.0373188	0.226404	0.614202	L4 IT_2
FAM85B	0.196237	0.103021	0.0568034	0.366794	L4 IT_2
IFIT1	0.0962679	0.064743	0.137035	0.515546	L4 IT_2
SIRT2	0.0175513	0.0302825	0.562196	0.84266	L4 IT_2
PDCD5	-0.0800806	0.0662039	0.22643	0.614202	L4 IT_2
SERPINB9	-0.0439904	0.0756588	0.56095	0.842502	L4 IT_2
SLC22A6	-0.186141	0.105485	0.0776271	0.410997	L4 IT_2
SEMA6B	0.014447	0.0490809	0.768489	0.923795	L4 IT_2
CFAP54	0.0802446	0.0880454	0.362085	0.7245	L4 IT_2
TMEM259	-0.0487524	0.0348635	0.161999	0.549823	L4 IT_2
PICK1	-0.0470366	0.0379081	0.214676	0.604968	L4 IT_2
MFHAS1	-0.0466715	0.0344015	0.174887	0.56778	L4 IT_2
SLC39A9	-0.019955	0.0273291	0.465283	0.792262	L4 IT_2
MFSD8	-0.154079	0.053463	0.00395181	0.111156	L4 IT_2
FBXL18	0.00089341	0.0396756	0.982035	0.994135	L4 IT_2
LEPROTL1	-0.0212316	0.0344717	0.537951	0.831097	L4 IT_2
ATP2B1	-0.0565178	0.0223195	0.0113343	0.185622	L4 IT_2
PAFAH1B1	-0.038866	0.0193182	0.0442319	0.331958	L4 IT_2
ALDH1L2	0.105095	0.0368963	0.00439427	0.117641	L4 IT_2
TWSG1	-0.0114729	0.0331442	0.72923	0.911291	L4 IT_2
PTPRR	-0.0900573	0.0369818	0.0148845	0.209952	L4 IT_2
AGPAT5	-0.000489473	0.0275084	0.985804	0.995258	L4 IT_2
SATB2-AS1	0.030703	0.0382783	0.422495	0.765843	L4 IT_2
GAS2	-0.111426	0.0403859	0.00579742	0.133075	L4 IT_2
RAVER2	0.00571766	0.0717578	0.936492	0.978175	L4 IT_2
AIG1	0.0178207	0.0280127	0.524669	0.826718	L4 IT_2
ABHD6	-0.0510195	0.0514851	0.321706	0.692736	L4 IT_2
TMEM167A	0.0494116	0.0402856	0.219998	0.609491	L4 IT_2
PRPF38B	-0.0650419	0.031715	0.040284	0.320073	L4 IT_2
EIF2A	0.0312071	0.0338744	0.356915	0.720958	L4 IT_2
CNTN4	-0.0397311	0.0431661	0.357351	0.721271	L4 IT_2
AIMP1	0.0188276	0.0331375	0.569922	0.846207	L4 IT_2
IARS2	-0.0337145	0.0330863	0.308208	0.681564	L4 IT_2
ARHGDIG	0.0520626	0.0680071	0.443946	0.780526	L4 IT_2
EXOSC10	-0.0190469	0.0343573	0.579321	0.850726	L4 IT_2
MPHOSPH9	-0.010767	0.0229183	0.638498	0.880015	L4 IT_2
AP2S1	0.0514678	0.0530628	0.332076	0.699683	L4 IT_2
SLIRP	-0.0395491	0.066247	0.550511	0.837093	L4 IT_2
RPL27	0.0382387	0.068722	0.57792	0.849948	L4 IT_2
RPS4X	-0.0617058	0.124243	0.619434	0.871019	L4 IT_2
ZNF428	-0.0265532	0.057393	0.643611	0.882317	L4 IT_2
TBC1D20	-0.00511646	0.0291537	0.860687	0.9555	L4 IT_2
RETREG3	0.00993074	0.0301524	0.74189	0.913965	L4 IT_2
ACP1	0.0126667	0.0435038	0.770926	0.925167	L4 IT_2
COPS4	-0.0165903	0.026934	0.53792	0.831097	L4 IT_2
DYNC1LI1	-0.0128011	0.0273548	0.639808	0.880281	L4 IT_2
USP13	-0.061677	0.0353971	0.0814334	0.41833	L4 IT_2
ATP6V0E2	0.0261894	0.0339613	0.440616	0.778766	L4 IT_2
PPP4R4	0.00409989	0.0807282	0.959496	0.986809	L4 IT_2
BCAP29	0.0602426	0.0630734	0.339517	0.706389	L4 IT_2
KIAA0930	0.0188506	0.0472085	0.689668	0.899221	L4 IT_2
UBXN2A	0.0855739	0.03434	0.012704	0.195142	L4 IT_2
GHITM	0.0628645	0.0532205	0.23752	0.625119	L4 IT_2
PUS10	0.0386718	0.0333653	0.246439	0.635502	L4 IT_2
SCAF8	-0.0263698	0.0229593	0.250742	0.639183	L4 IT_2
ZDHHC23	-0.049015	0.0671883	0.465685	0.792432	L4 IT_2
TMEM260	0.0291142	0.0281126	0.300376	0.676289	L4 IT_2
KIFC2	-0.0408786	0.0446414	0.359819	0.722661	L4 IT_2
JCAD	-0.0946142	0.0739839	0.20095	0.592107	L4 IT_2
DHDDS	-0.0523295	0.0403813	0.195015	0.586323	L4 IT_2
POC5	-0.0728736	0.0684375	0.286958	0.668786	L4 IT_2
VPS13B	-0.023897	0.0222669	0.283178	0.665382	L4 IT_2
PDK1	0.0478938	0.0382424	0.210433	0.599838	L4 IT_2
TMEM41A	-0.0815435	0.0997017	0.413429	0.7583	L4 IT_2
NEIL1	-0.110777	0.0530519	0.0367905	0.308362	L4 IT_2
MED27	-0.0766604	0.0283245	0.00679956	0.143634	L4 IT_2
EIF2S2	0.0319456	0.0523044	0.541356	0.832237	L4 IT_2
PPP1R9A	0.0535548	0.0318211	0.0923758	0.440443	L4 IT_2
UBE2G1	-0.0194343	0.0288007	0.499813	0.811704	L4 IT_2
ZNF595	-0.0121596	0.0362647	0.737398	0.912511	L4 IT_2
NASP	-0.0267991	0.0341704	0.432876	0.773324	L4 IT_2
MAN2A1	-0.0220855	0.0323606	0.494934	0.808519	L4 IT_2
TMEM196	0.0449151	0.0875043	0.607748	0.865192	L4 IT_2
MIR7-3HG	0.0372456	0.0564485	0.509371	0.818319	L4 IT_2
PLAGL1	0.0597433	0.0564093	0.289553	0.669626	L4 IT_2
GAB1	0.08512	0.0533183	0.110388	0.475569	L4 IT_2
CCDC136	-0.0524224	0.0301134	0.0817127	0.418435	L4 IT_2
PDE4A	0.0660301	0.0353353	0.061668	0.380151	L4 IT_2
WWOX	-0.0955177	0.0441104	0.0303553	0.281414	L4 IT_2
ZNF337	0.0349008	0.041982	0.405788	0.755268	L4 IT_2
ZFAS1	0.0352429	0.0612546	0.565054	0.844703	L4 IT_2
PTPN11	-0.0351385	0.0226337	0.120546	0.492316	L4 IT_2
IAH1	-0.0166037	0.0337688	0.622941	0.872083	L4 IT_2
NAE1	-0.0367777	0.0309807	0.235182	0.623493	L4 IT_2
WDR35	-0.0353074	0.0382661	0.356173	0.720456	L4 IT_2
AP2B1	-0.0463751	0.0220838	0.0357325	0.305566	L4 IT_2
NFATC3	0.0374157	0.0348221	0.282607	0.665156	L4 IT_2
LINC02231	-0.0874305	0.138724	0.528531	0.828045	L4 IT_2
PDSS1	-0.0576675	0.0334854	0.085039	0.424477	L4 IT_2
EDEM1	0.019724	0.0345464	0.56804	0.845477	L4 IT_2
PKN2	0.00190079	0.0318406	0.952397	0.984286	L4 IT_2
FRMD6	-0.107092	0.10568	0.310886	0.683464	L4 IT_2
DCLRE1C	-0.0545551	0.103034	0.596467	0.859736	L4 IT_2
EDIL3	-0.0174499	0.0301119	0.56225	0.84266	L4 IT_2
SLC10A7	-0.0595853	0.0407468	0.14365	0.524904	L4 IT_2
IPMK	-0.017923	0.0299169	0.54911	0.836497	L4 IT_2
TAF4	-0.015752	0.0405353	0.697572	0.902074	L4 IT_2
PI4KB	0.0245736	0.0285985	0.390196	0.744333	L4 IT_2
TMEM63B	-0.0322699	0.0326648	0.323196	0.693512	L4 IT_2
ZMIZ2	-0.0332088	0.0330833	0.315478	0.687791	L4 IT_2
OGDH	-0.0288069	0.0268787	0.283838	0.665722	L4 IT_2
NHS	0.0143491	0.0416861	0.730682	0.911291	L4 IT_2
LRRN3	-0.000763493	0.030686	0.98015	0.993786	L4 IT_2
MPHOSPH10	-0.00122471	0.0387209	0.974768	0.992472	L4 IT_2
SATB2	0.00367229	0.0261264	0.888218	0.961297	L4 IT_2
FGF12-AS1	-0.122177	0.10008	0.222162	0.611501	L4 IT_2
PGM3	0.0172668	0.0255044	0.498398	0.810771	L4 IT_2
CCDC12	-0.0247824	0.0366598	0.499035	0.811373	L4 IT_2
ITGB1BP1	0.0172862	0.0334208	0.604997	0.863409	L4 IT_2
LINC02669	-0.130097	0.126605	0.304149	0.678554	L4 IT_2
RAB3C	0.0585222	0.0385271	0.128766	0.504327	L4 IT_2
BNIP3	0.118133	0.043554	0.00668125	0.142512	L4 IT_2
SRP19	-0.00255034	0.0523307	0.96113	0.987453	L4 IT_2
SLC7A1	-0.0404599	0.0484462	0.403632	0.753822	L4 IT_2
U2SURP	-0.00125818	0.0310122	0.967638	0.990208	L4 IT_2
ANKS1A	-0.11164	0.030649	0.000269964	0.0340518	L4 IT_2
SMU1	0.0223955	0.0301281	0.457274	0.787948	L4 IT_2
MINPP1	0.00429928	0.0404671	0.915391	0.970304	L4 IT_2
TIMM17A	-0.070825	0.0423678	0.094589	0.444897	L4 IT_2
PTPRS	-0.0993865	0.0590582	0.092403	0.440443	L4 IT_2
NDUFB2	-0.0945949	0.0796892	0.235209	0.623493	L4 IT_2
ETS2	-0.16884	0.062465	0.00687268	0.144467	L4 IT_2
ALDH3A2	0.0430169	0.0563006	0.444833	0.780667	L4 IT_2
COPS9	-0.00340215	0.0741849	0.963422	0.988343	L4 IT_2
SLC1A1	0.00584516	0.0301596	0.846327	0.952958	L4 IT_2
TIMP3	-0.071533	0.0866179	0.408891	0.756564	L4 IT_2
FIS1	0.00514998	0.0562299	0.927025	0.975284	L4 IT_2
ARMH3	-0.0230252	0.0286338	0.421325	0.765218	L4 IT_2
PRKAA2	0.03987	0.0284368	0.160899	0.548666	L4 IT_2
XPO5	-0.004056	0.0278504	0.88421	0.961196	L4 IT_2
PLK2	0.0145197	0.0502725	0.77272	0.926528	L4 IT_2
POLD3	0.0281845	0.0491541	0.566379	0.844703	L4 IT_2
VOPP1	-0.127062	0.0575234	0.0271827	0.268396	L4 IT_2
TGS1	0.00781234	0.0292994	0.789747	0.934581	L4 IT_2
RFPL2	-0.0324742	0.0497443	0.513871	0.820551	L4 IT_2
VWA5B2	-0.241588	0.0482263	5.45785e-07	0.00277402	L4 IT_2
IL7	-0.248159	0.135715	0.0674708	0.39114	L4 IT_2
CLTB	0.0169878	0.0398931	0.670229	0.891091	L4 IT_2
GPATCH2	-0.109633	0.0478271	0.02189	0.24573	L4 IT_2
DPF2	0.0141919	0.0321794	0.659195	0.888224	L4 IT_2
CTR9	0.0707705	0.0361768	0.0504365	0.351072	L4 IT_2
SEC11A	-0.0370012	0.0294332	0.208708	0.598002	L4 IT_2
NFYC	0.0913518	0.0461309	0.0476729	0.343611	L4 IT_2
CCDC85B	0.000283056	0.074388	0.996964	0.999335	L4 IT_2
RFC3	-0.0648142	0.0603995	0.28323	0.665382	L4 IT_2
LINS1	0.00150556	0.0365059	0.967103	0.990047	L4 IT_2
NCALD	-0.0850608	0.0383266	0.026462	0.266969	L4 IT_2
ATP6V0B	0.0032376	0.053292	0.951557	0.984193	L4 IT_2
TPCN1	-0.059542	0.0336044	0.0764192	0.408626	L4 IT_2
RALGDS	-0.0418042	0.031384	0.182853	0.575267	L4 IT_2
DCTN3	0.0514508	0.0656947	0.433521	0.773406	L4 IT_2
WSCD2	-0.0187227	0.0442071	0.671914	0.891962	L4 IT_2
CRPPA	-0.00546426	0.031208	0.861008	0.9555	L4 IT_2
LAMTOR4	-0.0209703	0.0439928	0.633593	0.878313	L4 IT_2
NBR1	0.0352314	0.0258324	0.172616	0.564953	L4 IT_2
DGKB	0.0268928	0.0511976	0.599393	0.860835	L4 IT_2
SCCPDH	-0.0267614	0.030529	0.380711	0.736921	L4 IT_2
CCDC47	0.0182252	0.0469311	0.697765	0.902074	L4 IT_2
ZDHHC13	0.0400881	0.032262	0.214022	0.604553	L4 IT_2
ST7L	0.0471076	0.0266056	0.076629	0.408626	L4 IT_2
PNPT1	-0.00166965	0.0258991	0.948598	0.982964	L4 IT_2
NFIX	0.0560601	0.0370366	0.130118	0.505481	L4 IT_2
GATAD1	-0.0382633	0.0340273	0.260806	0.647115	L4 IT_2
RBFOX2	-0.0272483	0.0215178	0.2054	0.594612	L4 IT_2
ROR2	-0.0137094	0.0857421	0.872967	0.959174	L4 IT_2
SP3	0.0103136	0.0269973	0.702445	0.903732	L4 IT_2
SNRPF	0.11505	0.0398011	0.00384485	0.110167	L4 IT_2
NUP160	0.0255357	0.0284937	0.370152	0.729778	L4 IT_2
CARM1	0.0283477	0.0338353	0.402135	0.752355	L4 IT_2
GCA	0.0674051	0.0521885	0.196506	0.586752	L4 IT_2
R3HDM1	0.0315947	0.025383	0.213235	0.603239	L4 IT_2
CACNB2	-0.0433673	0.0262375	0.0983567	0.45362	L4 IT_2
STK35	0.0641091	0.0367647	0.0811998	0.418045	L4 IT_2
GSTK1	-0.114938	0.0668909	0.0857451	0.4265	L4 IT_2
EIPR1	-0.0421022	0.0283709	0.13781	0.516933	L4 IT_2
MYO1B	-0.023085	0.0433256	0.594154	0.858429	L4 IT_2
COX20	0.0240051	0.0478268	0.615725	0.868509	L4 IT_2
CEP120	0.0116835	0.0343138	0.733489	0.911291	L4 IT_2
PTMS	0.0833101	0.0541032	0.1236	0.496497	L4 IT_2
CD53	0.0740508	0.0762548	0.3315	0.699683	L4 IT_2
MAPKAP1	-0.0244241	0.023354	0.295644	0.673659	L4 IT_2
CEP57L1	-0.0252967	0.0261284	0.33296	0.700015	L4 IT_2
ZNF717	0.0402296	0.0319572	0.208082	0.597529	L4 IT_2
RPS6	-0.0733846	0.112598	0.514569	0.821188	L4 IT_2
KCNQ2	0.0428324	0.0736832	0.561035	0.842502	L4 IT_2
ZYX	-0.149005	0.0382284	9.70913e-05	0.0205426	L4 IT_2
DCAF1	-0.0452488	0.0289921	0.118588	0.489193	L4 IT_2
OTUD7B	-0.0525618	0.0289011	0.0689603	0.392396	L4 IT_2
ELL2	-0.0288203	0.0511209	0.572913	0.847864	L4 IT_2
STARD4	0.0962565	0.088693	0.277799	0.660576	L4 IT_2
LINC00960	-0.0566855	0.100371	0.572238	0.847344	L4 IT_2
OMG	-0.00588498	0.0594749	0.921179	0.972945	L4 IT_2
NSMF	-0.0207574	0.0339043	0.540382	0.832002	L4 IT_2
RBM23	-0.0859584	0.0338501	0.0111049	0.183193	L4 IT_2
RASD1	0.341569	0.120871	0.00471491	0.121103	L4 IT_2
SNED1	0.00456819	0.0348327	0.895659	0.964319	L4 IT_2
GIGYF1	-0.0820861	0.036217	0.0234201	0.253092	L4 IT_2
PPIL2	-0.0555232	0.0272419	0.041535	0.323933	L4 IT_2
ATAD2B	-0.0938525	0.0320039	0.00336206	0.102716	L4 IT_2
FAM227B	-0.0449434	0.192379	0.815281	0.944396	L4 IT_2
GBA2	-0.109931	0.0332164	0.000934551	0.0544864	L4 IT_2
RUNDC3A-AS1	-0.052346	0.278075	0.850685	0.953431	L4 IT_2
THOC1	-0.0278212	0.0260235	0.285034	0.666625	L4 IT_2
ANKLE2	-0.0607499	0.0296416	0.0404153	0.320073	L4 IT_2
FAM156A	-0.00269436	0.0588447	0.96348	0.988343	L4 IT_2
COG3	-0.0312784	0.0250213	0.211274	0.600764	L4 IT_2
PCF11	0.0537321	0.0290643	0.064497	0.384827	L4 IT_2
HNMT	-0.0264483	0.0442681	0.550202	0.837093	L4 IT_2
WDR73	-0.0787505	0.0529702	0.137096	0.515603	L4 IT_2
ZNF429	0.0447445	0.0340885	0.189318	0.581702	L4 IT_2
BRPF3	0.00309951	0.0497798	0.950352	0.983645	L4 IT_2
RESF1	0.052834	0.0352329	0.133727	0.51126	L4 IT_2
TRIM66	-0.0141837	0.0345704	0.681597	0.896047	L4 IT_2
GTF3A	0.0571301	0.0417286	0.170972	0.563805	L4 IT_2
PSMD1	-0.0349382	0.0222262	0.115965	0.483762	L4 IT_2
C16orf87	0.0148249	0.0338511	0.661426	0.88824	L4 IT_2
DKK3	0.0859071	0.0611873	0.160318	0.548666	L4 IT_2
NPTX1	0.0766925	0.0381237	0.0442541	0.331958	L4 IT_2
FAM120AOS	0.0177508	0.0338705	0.600223	0.860835	L4 IT_2
CFAP61	-0.0821893	0.0609973	0.177844	0.570404	L4 IT_2
GPLD1	-0.106073	0.0336124	0.00160073	0.0702289	L4 IT_2
PPIL3	-0.0717233	0.0386292	0.0633522	0.383136	L4 IT_2
CCDC148	0.0427269	0.061467	0.486981	0.80394	L4 IT_2
CCDC6	0.0099733	0.0270512	0.712365	0.906059	L4 IT_2
CENPV	0.029473	0.0319601	0.356434	0.720456	L4 IT_2
FAM174A	-0.0578557	0.0317207	0.0681662	0.391881	L4 IT_2
SLC22A8	-0.306066	0.193695	0.114075	0.479949	L4 IT_2
CLIP2	0.0161009	0.0460469	0.726592	0.911291	L4 IT_2
IQCE	-0.0455736	0.0290226	0.116349	0.484684	L4 IT_2
PSMA3	-0.033114	0.040851	0.417593	0.762519	L4 IT_2
SCRN3	0.0193259	0.0342715	0.572819	0.847864	L4 IT_2
TRAPPC2	0.0188112	0.0521005	0.718057	0.908427	L4 IT_2
VSNL1	0.00393043	0.0346891	0.909789	0.968876	L4 IT_2
OXCT1	-0.0270448	0.0246095	0.271787	0.65454	L4 IT_2
TRIP4	-0.0326974	0.0316088	0.300932	0.676519	L4 IT_2
ADGRA1	-0.056646	0.0344898	0.100507	0.45748	L4 IT_2
KLC4	0.0144341	0.0311276	0.642858	0.88213	L4 IT_2
KLHL42	-0.0478454	0.0538557	0.374325	0.732458	L4 IT_2
ZFP90	0.0541709	0.0320053	0.0905391	0.43617	L4 IT_2
PEX26	0.00841599	0.0523992	0.872398	0.959031	L4 IT_2
TANK	0.0333161	0.0284602	0.241751	0.629849	L4 IT_2
LINC02217	-0.0696885	0.0425528	0.101485	0.459063	L4 IT_2
DUT	0.0255743	0.0408991	0.531773	0.829563	L4 IT_2
PFDN4	0.0879084	0.0512355	0.0862039	0.427371	L4 IT_2
PRKCG	0.158904	0.0434092	0.000251627	0.0329777	L4 IT_2
CRB1	0.0619108	0.0510303	0.225047	0.613136	L4 IT_2
ZBTB1	0.084632	0.0420516	0.0441594	0.331958	L4 IT_2
NAALADL2	-0.0254778	0.033518	0.447181	0.782059	L4 IT_2
BRAP	-0.0523788	0.0254626	0.0396778	0.317956	L4 IT_2
ATAD5	0.0215991	0.0474582	0.649023	0.88456	L4 IT_2
ZUP1	0.0364683	0.0307562	0.235732	0.623588	L4 IT_2
TSG101	-0.0157426	0.0246079	0.522345	0.825275	L4 IT_2
POGK	0.0398654	0.0325473	0.220633	0.610222	L4 IT_2
TECPR1	-0.120206	0.0381431	0.00162466	0.071041	L4 IT_2
NUDCD2	0.0141769	0.0765629	0.853098	0.953468	L4 IT_2
SNAP47	-0.0294435	0.0326531	0.367213	0.727723	L4 IT_2
ADD2	-0.00564266	0.0227996	0.80453	0.940207	L4 IT_2
PTPN9	-0.0501501	0.0394084	0.20317	0.593185	L4 IT_2
CCDC65	-0.160516	0.102516	0.117404	0.487129	L4 IT_2
ZMIZ1	0.0342711	0.0490568	0.484802	0.803192	L4 IT_2
IFRD1	-0.0120352	0.0443598	0.786153	0.93345	L4 IT_2
NDUFA5	0.0525597	0.0384924	0.17211	0.564953	L4 IT_2
TMCO1	0.0172863	0.0289142	0.549941	0.837093	L4 IT_2
DCAF5	0.0592352	0.0266756	0.0263796	0.2666	L4 IT_2
RPL30	-0.0299884	0.103739	0.772524	0.926528	L4 IT_2
PLXND1	-0.0198155	0.0335432	0.55469	0.838781	L4 IT_2
ACBD3	0.00134289	0.0249263	0.957035	0.986411	L4 IT_2
CCAR1	-0.0195006	0.0319287	0.541362	0.832237	L4 IT_2
YY1AP1	-0.0234592	0.0379542	0.536515	0.83062	L4 IT_2
QRICH1	-0.0793649	0.0338848	0.0191707	0.231532	L4 IT_2
ABHD12	-0.0612086	0.0258131	0.0177294	0.226049	L4 IT_2
TBCB	0.0890338	0.0548227	0.104369	0.464919	L4 IT_2
BRAF	-0.0280292	0.0256563	0.274618	0.657706	L4 IT_2
RUNX1T1	0.0154755	0.0343995	0.652801	0.884945	L4 IT_2
AHDC1	0.059769	0.0507387	0.238805	0.626254	L4 IT_2
NAPEPLD	0.0232257	0.0233583	0.320067	0.691155	L4 IT_2
TBC1D9B	-0.023548	0.0270211	0.3835	0.738811	L4 IT_2
CSTF3	0.0710179	0.0259064	0.00611914	0.136748	L4 IT_2
SNX19	-0.0319	0.032037	0.319384	0.691155	L4 IT_2
WIPF3	0.183701	0.0977027	0.0600802	0.374773	L4 IT_2
NR2C1	-0.101955	0.0277081	0.000233597	0.0325992	L4 IT_2
MTCL1	-0.0732452	0.0398776	0.0662468	0.388529	L4 IT_2
NSFL1C	0.0558895	0.0379936	0.141285	0.521489	L4 IT_2
MSH3	-0.0912694	0.0268955	0.000690107	0.0470255	L4 IT_2
TRUB1	0.0381427	0.0419947	0.363733	0.726027	L4 IT_2
MAN1C1	0.0486362	0.0547281	0.374171	0.732421	L4 IT_2
NME5	0.0585887	0.0374686	0.117894	0.488173	L4 IT_2
CPNE3	0.0180136	0.027514	0.512658	0.819932	L4 IT_2
RBMX	0.0136428	0.0271008	0.614676	0.867864	L4 IT_2
SLC35G2	-0.00109041	0.0297325	0.970745	0.990956	L4 IT_2
UBAC2	-0.0789239	0.0308613	0.0105466	0.179442	L4 IT_2
SLC38A6	0.0428612	0.0246043	0.0815049	0.41833	L4 IT_2
TMEM181	-0.0343067	0.0235052	0.144418	0.526245	L4 IT_2
ALKBH8	-0.0373004	0.0312948	0.233298	0.622342	L4 IT_2
RNFT2	-0.0765826	0.0403545	0.0577294	0.369917	L4 IT_2
FAM53C	0.0915791	0.0459532	0.0462746	0.339902	L4 IT_2
GGT7	-0.0962458	0.0261548	0.000233365	0.0325992	L4 IT_2
BBOF1	-0.0289439	0.0328896	0.378841	0.736253	L4 IT_2
ACSL4	0.00670436	0.0273768	0.80654	0.941235	L4 IT_2
RBM6	-0.0420739	0.0226295	0.062991	0.382529	L4 IT_2
ATG14	-0.106693	0.0387139	0.00585225	0.133075	L4 IT_2
NIFK-AS1	0.0378344	0.0305606	0.215712	0.605996	L4 IT_2
HTR1F	0.0948321	0.0394942	0.0163431	0.218239	L4 IT_2
RHOT2	-0.145878	0.0398103	0.000247978	0.0329777	L4 IT_2
KDSR	0.0306532	0.0257052	0.233069	0.622342	L4 IT_2
ERAP1	0.0492954	0.048706	0.311489	0.684102	L4 IT_2
RPS15	0.050867	0.0838278	0.543981	0.833677	L4 IT_2
NIM1K	0.0411197	0.0357352	0.249865	0.638676	L4 IT_2
KLHL2	-0.0276783	0.0282458	0.327131	0.696641	L4 IT_2
TRMU	-0.12069	0.0354408	0.000660675	0.0468472	L4 IT_2
TNFRSF21	-0.0223758	0.032881	0.496183	0.808827	L4 IT_2
SLC22A9	-0.0540724	0.0463734	0.243606	0.633145	L4 IT_2
SAFB2	0.0598281	0.031946	0.0610978	0.378103	L4 IT_2
SLC3A2	-0.0454677	0.0326104	0.163236	0.551963	L4 IT_2
NIPAL2	0.0235768	0.0586913	0.687899	0.89856	L4 IT_2
MKNK1	-0.00749815	0.0473421	0.874156	0.959699	L4 IT_2
LHPP	-0.110046	0.0318785	0.000556347	0.0440961	L4 IT_2
ANTXR1	-0.0475558	0.0377728	0.208032	0.597529	L4 IT_2
ENOX1	-0.0461601	0.0367791	0.209456	0.598615	L4 IT_2
GALNT16	0.043057	0.0494605	0.384009	0.738811	L4 IT_2
ZNF235	0.0251913	0.0304826	0.40857	0.756474	L4 IT_2
CCM2	-0.0564482	0.0364266	0.121228	0.492647	L4 IT_2
SLC1A4	0.0236072	0.0381851	0.536422	0.83062	L4 IT_2
RINT1	-0.127214	0.0354296	0.000329911	0.0357668	L4 IT_2
LMLN	-0.0250078	0.0279857	0.37154	0.730322	L4 IT_2
TASP1	-0.102991	0.0309059	0.000860975	0.0520474	L4 IT_2
UBAP2	-0.0191251	0.0265095	0.470637	0.795287	L4 IT_2
SEMA4F	-0.015875	0.032191	0.621906	0.87199	L4 IT_2
MOK	-0.0208148	0.0309186	0.500812	0.812171	L4 IT_2
MTRR	-0.00801513	0.0280174	0.774819	0.927379	L4 IT_2
MAGED1	0.0181303	0.0262753	0.490186	0.806135	L4 IT_2
MED9	0.0987156	0.0353842	0.00527373	0.128113	L4 IT_2
PSMG2	0.0811618	0.0297714	0.00640742	0.140088	L4 IT_2
RNF4	-0.00154057	0.0263174	0.95332	0.98462	L4 IT_2
SNW1	0.0236205	0.0320678	0.461376	0.789604	L4 IT_2
POT1-AS1	-0.0161148	0.0511778	0.752853	0.918251	L4 IT_2
ING5	-0.0585042	0.0280122	0.0367502	0.308241	L4 IT_2
SCN1A-AS1	0.0657168	0.0567648	0.246985	0.635952	L4 IT_2
ARMCX4	0.00751707	0.036597	0.837259	0.949197	L4 IT_2
CHSY1	-0.0647171	0.0339768	0.0568136	0.366794	L4 IT_2
SLC6A17	-0.0628274	0.0484542	0.194757	0.586323	L4 IT_2
AQP4-AS1	0.0832845	0.0838079	0.320342	0.691425	L4 IT_2
ZNF146	-0.0196053	0.0254282	0.440703	0.778814	L4 IT_2
CCDC25	0.00381858	0.0365969	0.916898	0.971339	L4 IT_2
FBXO11	0.0068247	0.0214172	0.749988	0.917644	L4 IT_2
CEP162	0.0072269	0.0356093	0.839174	0.949261	L4 IT_2
KIN	0.0217429	0.030442	0.475078	0.797676	L4 IT_2
TRIM69	0.209382	0.0683468	0.00218749	0.0860803	L4 IT_2
PLRG1	0.019812	0.0333433	0.552389	0.837484	L4 IT_2
MVD	-0.0482424	0.0396726	0.22398	0.613015	L4 IT_2
ACTR6	0.0462756	0.0424013	0.275109	0.658424	L4 IT_2
PBRM1	-0.0150164	0.0209906	0.474369	0.797676	L4 IT_2
AGO2	-0.0297506	0.0494999	0.547824	0.836213	L4 IT_2
FOXRED1	-0.0691742	0.0345916	0.0455283	0.336663	L4 IT_2
TSPAN5	0.0352203	0.0286695	0.219261	0.608603	L4 IT_2
CC2D1A	-0.00563909	0.0341711	0.868924	0.958344	L4 IT_2
LPIN2	-0.0462691	0.030515	0.12945	0.504399	L4 IT_2
SRBD1	-0.0180968	0.0371462	0.626132	0.873324	L4 IT_2
NECTIN1	-0.0183774	0.034931	0.598816	0.860835	L4 IT_2
LRRC4	-0.00190099	0.0460577	0.967077	0.990047	L4 IT_2
GDAP1L1	-0.0770933	0.0304931	0.0114643	0.186125	L4 IT_2
MBD4	-0.00513933	0.0339101	0.879536	0.959724	L4 IT_2
XPC	-0.111301	0.0370737	0.00268076	0.0915788	L4 IT_2
MRAP2	-0.0303223	0.0476127	0.524221	0.826431	L4 IT_2
PRKDC	-0.0228823	0.019361	0.237254	0.62496	L4 IT_2
SEC13	-0.028786	0.0361414	0.425751	0.768005	L4 IT_2
ARMC10	-0.0101425	0.0495502	0.837814	0.949256	L4 IT_2
DYSF	-0.180595	0.0499428	0.00029914	0.0343287	L4 IT_2
STAT3	-0.0224229	0.0321124	0.485013	0.803192	L4 IT_2
SYNGR3	-0.0486642	0.0432376	0.260375	0.647064	L4 IT_2
UGCG	0.0220792	0.0326742	0.499206	0.811373	L4 IT_2
FDFT1	0.0243376	0.0470073	0.60464	0.863358	L4 IT_2
DPYSL5	0.0100541	0.0401943	0.80248	0.939179	L4 IT_2
ARHGEF2	-0.0357856	0.0394646	0.364525	0.726464	L4 IT_2
HMG20A	0.0311046	0.0372219	0.40335	0.753437	L4 IT_2
EGFL7	-0.0483281	0.0463296	0.296885	0.674612	L4 IT_2
CACNB1	-0.0248618	0.0623673	0.690162	0.89924	L4 IT_2
JAZF1-AS1	0.243886	0.110162	0.0268368	0.267863	L4 IT_2
MTLN	0.0818421	0.0849692	0.335449	0.702716	L4 IT_2
C11orf87	0.0847459	0.0339412	0.0125305	0.19361	L4 IT_2
HIKESHI	0.0203852	0.0370436	0.582112	0.852248	L4 IT_2
SPDYE3	-0.161121	0.0859928	0.0609782	0.37786	L4 IT_2
CLCN7	-0.049862	0.036982	0.177569	0.570404	L4 IT_2
IFT172	-0.0277411	0.025467	0.276023	0.658646	L4 IT_2
ADAM23	0.00708965	0.0257827	0.783334	0.931201	L4 IT_2
PEBP1	0.1136	0.06569	0.0837499	0.422342	L4 IT_2
PRKCE	-0.0623829	0.0369207	0.0910954	0.437886	L4 IT_2
HIF1A	-0.00927385	0.0293581	0.752088	0.918148	L4 IT_2
CBX6	-0.00440824	0.0375714	0.906599	0.9675	L4 IT_2
RBM4	-0.0633879	0.062881	0.313425	0.685251	L4 IT_2
ITGA3	-0.0296754	0.0322595	0.357627	0.721523	L4 IT_2
FKBP15	-0.0168552	0.0255266	0.509061	0.818195	L4 IT_2
KDM5A	0.0569388	0.0256016	0.0261461	0.265426	L4 IT_2
SLC9A7	-0.0192906	0.0322038	0.549163	0.836497	L4 IT_2
ESD	0.027703	0.05376	0.606336	0.864189	L4 IT_2
ANXA1	-0.202979	0.104681	0.0524993	0.355993	L4 IT_2
ARFGEF3	0.00430538	0.021034	0.837817	0.949256	L4 IT_2
RPL36AL	-0.0957131	0.149462	0.521924	0.825104	L4 IT_2
MGAT3	0.0461284	0.0484782	0.341335	0.708439	L4 IT_2
ZNF253	0.0371458	0.0539148	0.49084	0.806344	L4 IT_2
NCBP3	-0.00767907	0.0275425	0.780392	0.9304	L4 IT_2
TRMT13	0.0685793	0.0341797	0.04481	0.333798	L4 IT_2
LAMTOR5-AS1	0.0190133	0.0311941	0.542183	0.833065	L4 IT_2
CISD2	0.048374	0.0468294	0.301613	0.676715	L4 IT_2
STRN3	-0.0438021	0.0227238	0.0539062	0.358169	L4 IT_2
ALG8	-0.0383811	0.0329327	0.243842	0.633535	L4 IT_2
ID2	0.0447525	0.086733	0.605868	0.863884	L4 IT_2
RBPJ	0.037848	0.0273746	0.166789	0.557192	L4 IT_2
DMTF1	0.0491919	0.0260561	0.0590364	0.371255	L4 IT_2
CUL9	-0.0492415	0.0348007	0.157081	0.544409	L4 IT_2
WDR45B	0.045811	0.0322007	0.154832	0.540539	L4 IT_2
RPLP2	-0.018808	0.063665	0.767672	0.923688	L4 IT_2
TESK2	0.0485817	0.095794	0.612051	0.867145	L4 IT_2
CALN1	-0.0844183	0.0495471	0.0884187	0.431823	L4 IT_2
RPL23	-0.0148318	0.0962676	0.877555	0.959699	L4 IT_2
GFPT2	0.0225285	0.0383073	0.556466	0.839885	L4 IT_2
IWS1	0.022693	0.0318472	0.476118	0.79848	L4 IT_2
SRGAP2	-0.0784493	0.0292137	0.00724506	0.147928	L4 IT_2
TBC1D4	-0.0361651	0.0327861	0.270001	0.654361	L4 IT_2
FAM117B	0.113188	0.0388762	0.00359705	0.105798	L4 IT_2
USP42	-0.0295872	0.0272849	0.278197	0.660576	L4 IT_2
PRDX1	0.159885	0.0645856	0.0133031	0.199175	L4 IT_2
RPS7	-0.122249	0.133059	0.358222	0.722064	L4 IT_2
SUMF2	-0.104224	0.0541587	0.0543012	0.359034	L4 IT_2
KCTD16	-0.0409666	0.0306056	0.180723	0.572467	L4 IT_2
ZBTB11	0.0140148	0.0276569	0.612339	0.867247	L4 IT_2
EIF2B1	-0.0549909	0.0503249	0.274518	0.657621	L4 IT_2
APOO	-0.0358808	0.0303489	0.237095	0.624687	L4 IT_2
HMGCLL1	0.0963709	0.0382533	0.0117594	0.188169	L4 IT_2
RBMS1	0.0269764	0.0375362	0.47234	0.796748	L4 IT_2
TFG	0.0217022	0.0238454	0.362757	0.725259	L4 IT_2
BMPR1A	-0.016877	0.0339236	0.618837	0.870926	L4 IT_2
NBEA	-0.0335086	0.0255219	0.189205	0.581671	L4 IT_2
MYO18A	-0.0910043	0.0350392	0.0093984	0.169819	L4 IT_2
ZNF891	0.056664	0.0319375	0.0760273	0.408626	L4 IT_2
BAIAP2L2	-0.174725	0.155337	0.260668	0.647064	L4 IT_2
STK25	-0.0266433	0.0294239	0.3652	0.726756	L4 IT_2
GOLGA8A	-0.0914483	0.0697212	0.189646	0.582057	L4 IT_2
RORB-AS1	0.0449491	0.115027	0.695967	0.901876	L4 IT_2
C2orf72	-0.0376406	0.0798018	0.637158	0.879054	L4 IT_2
HUNK	0.0710656	0.0551322	0.197397	0.587578	L4 IT_2
NUP88	0.0238627	0.0280552	0.395013	0.747839	L4 IT_2
SGCB	0.0782131	0.0363497	0.031422	0.285849	L4 IT_2
SSR3	0.0514235	0.0354688	0.147107	0.529862	L4 IT_2
IGSF3	0.0295923	0.0313934	0.345871	0.712244	L4 IT_2
PGRMC1	0.0630764	0.0747215	0.398584	0.749828	L4 IT_2
CDC42BPB	-0.0223061	0.0238682	0.350019	0.714927	L4 IT_2
NIN	-0.0180906	0.030195	0.549088	0.836497	L4 IT_2
B4GALNT1	-0.00667004	0.0354707	0.850842	0.953431	L4 IT_2
PKNOX1	-0.0461664	0.0357711	0.196841	0.586752	L4 IT_2
PDPR	-0.115769	0.047283	0.0143478	0.206229	L4 IT_2
GTF2B	0.0257192	0.0286862	0.369948	0.729778	L4 IT_2
ERGIC1	-0.0963927	0.0347399	0.0055254	0.131404	L4 IT_2
MED10	0.051828	0.0674818	0.44247	0.780016	L4 IT_2
TUBB2A	0.000707676	0.0785253	0.99281	0.997818	L4 IT_2
NCAN	-0.00325831	0.0498522	0.947888	0.982645	L4 IT_2
TTF1	0.0282142	0.0333839	0.398029	0.749772	L4 IT_2
TMEM230	0.0607262	0.0274576	0.026992	0.268396	L4 IT_2
PACS2	-0.031948	0.0296959	0.282	0.664948	L4 IT_2
HECTD4	-0.00849958	0.0206239	0.68025	0.895834	L4 IT_2
PIP4P2	0.0437689	0.0405991	0.281	0.663695	L4 IT_2
ZBTB7A	0.0342269	0.0335472	0.307605	0.681564	L4 IT_2
TCF4	0.027034	0.0376518	0.472756	0.796918	L4 IT_2
RBIS	0.0946454	0.0966886	0.327645	0.697282	L4 IT_2
MARK2	-0.0446009	0.030877	0.148607	0.531858	L4 IT_2
STAM	0.0158842	0.0266656	0.551387	0.837213	L4 IT_2
ARID5B	0.086072	0.0310588	0.00558402	0.131433	L4 IT_2
JPH4	0.0174981	0.0332828	0.599069	0.860835	L4 IT_2
ADAMTSL1	-0.133383	0.108962	0.220905	0.610422	L4 IT_2
ATXN10	-0.0289749	0.0383984	0.450498	0.78398	L4 IT_2
NSA2	0.0838119	0.0411096	0.0414759	0.323889	L4 IT_2
PTPN1	0.0127277	0.0271006	0.638608	0.880057	L4 IT_2
SUDS3	0.0361376	0.0306709	0.238702	0.626254	L4 IT_2
SNX29	-0.0542933	0.0310157	0.0800306	0.415121	L4 IT_2
ZBTB25	0.0610991	0.0273679	0.0255815	0.262083	L4 IT_2
HHIP	-0.12551	0.0890664	0.158782	0.546551	L4 IT_2
POLR2A	0.0138681	0.0371966	0.709274	0.905539	L4 IT_2
RABL2A	-0.0437936	0.0389505	0.260869	0.647115	L4 IT_2
ILF3	-0.0198641	0.0305564	0.515641	0.821892	L4 IT_2
S100A6	-0.0397752	0.07758	0.608162	0.865279	L4 IT_2
MAT2A	0.0322608	0.0339217	0.341585	0.708439	L4 IT_2
GVQW3	-0.00332303	0.0329003	0.919548	0.972468	L4 IT_2
INTS1	-0.0285948	0.0343597	0.405287	0.754977	L4 IT_2
GCLM	0.047611	0.0318591	0.135065	0.512669	L4 IT_2
TBL1X	-0.0363452	0.0349735	0.298701	0.675576	L4 IT_2
LRRC41	-0.00999846	0.0266691	0.707729	0.905203	L4 IT_2
PIN1	0.0143661	0.0380982	0.706113	0.90457	L4 IT_2
XPNPEP3	0.0144804	0.0428439	0.735378	0.911716	L4 IT_2
RCOR1	-0.0221512	0.0527884	0.674761	0.893281	L4 IT_2
NUP93	-0.0778463	0.0341091	0.022473	0.249032	L4 IT_2
ARHGEF11	-0.0307677	0.0250312	0.219007	0.608594	L4 IT_2
PTPDC1	-0.0172393	0.027896	0.536586	0.83062	L4 IT_2
ZSCAN16-AS1	0.020173	0.036344	0.578856	0.850481	L4 IT_2
DAP3	-0.0440889	0.0254678	0.0834236	0.422035	L4 IT_2
CEP78	0.00168734	0.0258637	0.947983	0.982666	L4 IT_2
RPL13	0.0549048	0.0713572	0.441634	0.779265	L4 IT_2
RALY	0.0566214	0.0323768	0.0803213	0.415845	L4 IT_2
VCP	0.0457844	0.0381628	0.23025	0.618679	L4 IT_2
USP2-AS1	0.0308122	0.0851885	0.71758	0.908147	L4 IT_2
TAPT1-AS1	0.104392	0.0417103	0.0123222	0.192203	L4 IT_2
STX6	-0.00380864	0.02645	0.885505	0.961297	L4 IT_2
TFB1M	-0.0010859	0.0348678	0.975155	0.992593	L4 IT_2
CSE1L	0.0409227	0.0315077	0.194007	0.585862	L4 IT_2
C19orf12	-0.00767706	0.0299927	0.797978	0.937515	L4 IT_2
KCTD2	0.0644656	0.0367177	0.0791379	0.413116	L4 IT_2
SPANXA2-OT1	0.032394	0.0500492	0.517474	0.823014	L4 IT_2
RPL10A	-0.0779588	0.105361	0.459349	0.788672	L4 IT_2
TM9SF3	-0.0104529	0.0242647	0.666622	0.889794	L4 IT_2
MFAP3	0.0947364	0.0384065	0.0136372	0.201509	L4 IT_2
PTRH1	-0.0740426	0.0672965	0.271225	0.65454	L4 IT_2
NDEL1	-0.0520564	0.0396617	0.189348	0.581702	L4 IT_2
SIN3A	-0.0337767	0.0320703	0.292246	0.670937	L4 IT_2
FAM20B	0.0250383	0.0290036	0.387983	0.742394	L4 IT_2
PPIP5K1	-0.0401657	0.029361	0.171314	0.564223	L4 IT_2
COG2	-0.0137883	0.0326636	0.672929	0.892229	L4 IT_2
CEP68	-0.0230544	0.031595	0.465582	0.79236	L4 IT_2
TSC1	-0.0195701	0.0212869	0.357912	0.721899	L4 IT_2
PACSIN1	-0.0142925	0.02264	0.527848	0.828045	L4 IT_2
PIK3R1	0.0271824	0.0288394	0.345915	0.712244	L4 IT_2
DYNC1H1	-0.0390813	0.0254823	0.125113	0.499098	L4 IT_2
PAPOLG	0.0662267	0.0327759	0.0433219	0.32989	L4 IT_2
MRPS26	-0.0178254	0.0566404	0.752981	0.918251	L4 IT_2
MLH3	-0.0451378	0.0324787	0.164599	0.554355	L4 IT_2
AKAP10	0.0247572	0.0232881	0.287744	0.669023	L4 IT_2
FAM120A	-0.0034811	0.0240243	0.884791	0.961296	L4 IT_2
SOBP	-0.0375198	0.0257823	0.145599	0.527565	L4 IT_2
NPC1	-0.0967818	0.035053	0.00576225	0.132613	L4 IT_2
EAPP	-0.0207851	0.0313101	0.506789	0.817016	L4 IT_2
MBOAT2	0.0678871	0.038368	0.0768327	0.409047	L4 IT_2
PPP2R3C	-0.00764961	0.0339713	0.82184	0.94497	L4 IT_2
MSMO1	-0.038148	0.0576396	0.508076	0.817885	L4 IT_2
MIS18BP1	0.0188391	0.0343431	0.58331	0.85258	L4 IT_2
DNAJC3	-0.053968	0.0290312	0.0630321	0.382529	L4 IT_2
ST7-AS2	-0.11148	0.107414	0.299341	0.675666	L4 IT_2
MIB1	0.0391385	0.0285861	0.170954	0.563805	L4 IT_2
CHGB	-0.0905109	0.0623038	0.146297	0.528128	L4 IT_2
ZNF721	-0.0545825	0.0299341	0.068239	0.391926	L4 IT_2
CD2AP	-0.0824466	0.0270314	0.00228819	0.086493	L4 IT_2
PPME1	-0.0452834	0.023136	0.0503156	0.350712	L4 IT_2
TPP2	0.065688	0.0253917	0.00968202	0.17247	L4 IT_2
TTC19	-0.0204699	0.0234527	0.382761	0.738811	L4 IT_2
CAMK1D	-0.0380406	0.0348473	0.274994	0.658279	L4 IT_2
APIP	-0.0560811	0.0413332	0.174843	0.56778	L4 IT_2
TPD52L2	0.0425664	0.0325465	0.190919	0.583371	L4 IT_2
PTGES3	0.147297	0.0455116	0.00121019	0.0620127	L4 IT_2
KDM5C	-0.0313415	0.030302	0.300994	0.676519	L4 IT_2
IDI1	-0.00403801	0.0471687	0.931778	0.976439	L4 IT_2
ELOC	-0.0169689	0.0425363	0.689947	0.899228	L4 IT_2
ARHGEF17	-0.00790973	0.0389065	0.8389	0.949261	L4 IT_2
SYT5	-0.054831	0.0401648	0.172206	0.564953	L4 IT_2
C1GALT1	0.0306748	0.0320311	0.338235	0.704728	L4 IT_2
SOCS7	-0.0440639	0.0383996	0.251171	0.639246	L4 IT_2
MAGI1	-0.0116629	0.0269729	0.665456	0.889735	L4 IT_2
HEXB	-0.0469752	0.0425963	0.270115	0.654361	L4 IT_2
MAP3K3	-0.00851004	0.0293783	0.772068	0.926114	L4 IT_2
NDUFV1	-0.0488601	0.039899	0.220727	0.610222	L4 IT_2
ATP10D	-0.0342551	0.0529628	0.517776	0.823188	L4 IT_2
EIF2AK2	0.0642243	0.0344045	0.0619374	0.381274	L4 IT_2
CNST	0.004931	0.0284158	0.862235	0.955869	L4 IT_2
MFSD4A	-0.017859	0.028368	0.52899	0.828045	L4 IT_2
GARNL3	0.00735414	0.0388548	0.84988	0.953362	L4 IT_2
INPP5B	-0.0510968	0.032266	0.113283	0.479693	L4 IT_2
SLC25A3	-0.00678807	0.0422484	0.872353	0.959031	L4 IT_2
TMEM65	-0.00952429	0.0371019	0.797406	0.937477	L4 IT_2
MPZL1	0.014449	0.0282183	0.608619	0.865456	L4 IT_2
TSTD2	-0.0606621	0.027636	0.0281606	0.272628	L4 IT_2
LY6E	0.0842123	0.0683109	0.217658	0.607239	L4 IT_2
GSAP	-0.085653	0.0692401	0.216071	0.605996	L4 IT_2
LMCD1-AS1	0.0657395	0.0646597	0.309296	0.682076	L4 IT_2
FBH1	-0.0215085	0.0304266	0.47963	0.800437	L4 IT_2
PRDX5	0.0342077	0.0790975	0.665396	0.889735	L4 IT_2
OPRD1	-0.0672072	0.0420768	0.11021	0.475415	L4 IT_2
KIAA0586	0.0327553	0.0317998	0.302988	0.677918	L4 IT_2
SPTLC1	-0.00303581	0.0239265	0.899035	0.965385	L4 IT_2
WDR47	0.0263986	0.0286218	0.356359	0.720456	L4 IT_2
HOMER2	-0.0127596	0.0317268	0.687558	0.89856	L4 IT_2
HMOX2	-0.0511444	0.0305847	0.0944802	0.444545	L4 IT_2
CELF2-AS2	-0.232195	0.19027	0.222336	0.611574	L4 IT_2
ADGRL1	0.0106626	0.0425635	0.802192	0.939179	L4 IT_2
NMT1	0.0184394	0.0337561	0.584892	0.853335	L4 IT_2
FAP	0.0705565	0.0713292	0.322582	0.693482	L4 IT_2
ECD	0.0498825	0.0273384	0.0680566	0.391881	L4 IT_2
NDUFB6	0.0518477	0.0306713	0.0909457	0.437486	L4 IT_2
RPS23	-0.0256961	0.114062	0.821761	0.94497	L4 IT_2
TMEM132D	0.0279487	0.0424948	0.510732	0.819132	L4 IT_2
RHBDD1	0.0215604	0.0387033	0.577481	0.849908	L4 IT_2
HNRNPM	-0.0242824	0.0230989	0.293149	0.671357	L4 IT_2
TMEM242	-0.0421147	0.0332394	0.205151	0.594612	L4 IT_2
COQ4	-0.058723	0.0509196	0.248808	0.637718	L4 IT_2
RUFY1	-0.0586102	0.0304689	0.0544041	0.359171	L4 IT_2
TYW3	0.0794304	0.0498522	0.111089	0.475918	L4 IT_2
INTS10	-0.0473442	0.0220433	0.031731	0.286863	L4 IT_2
HMGN1	-0.0535853	0.0391033	0.170576	0.562924	L4 IT_2
PHC2	-0.0225306	0.0270298	0.404537	0.754513	L4 IT_2
MINK1	-0.0471067	0.036332	0.194782	0.586323	L4 IT_2
NAT10	-0.0505985	0.0301201	0.0929783	0.442347	L4 IT_2
SPOPL	-0.00315542	0.0355861	0.929344	0.976209	L4 IT_2
ZBTB8OS	0.0512819	0.0316266	0.104914	0.465096	L4 IT_2
ZNF529	-0.000781315	0.0232239	0.973162	0.991765	L4 IT_2
ZNF398	-0.0708123	0.0260663	0.00659527	0.141831	L4 IT_2
PRPSAP2	0.00674648	0.0349556	0.846958	0.953274	L4 IT_2
RCAN1	0.0170704	0.115575	0.88258	0.960963	L4 IT_2
KAT6A	-0.00888895	0.0235166	0.705441	0.904251	L4 IT_2
DDRGK1	-0.0510671	0.052653	0.332107	0.699683	L4 IT_2
RORA	0.0273446	0.0405522	0.500117	0.811749	L4 IT_2
ANKRD28	-0.0639627	0.0381749	0.0938333	0.443889	L4 IT_2
CERS6	0.107342	0.0305455	0.000441121	0.0403056	L4 IT_2
RPL27A	0.0709613	0.0615788	0.249171	0.637718	L4 IT_2
FAM193B	-0.0610834	0.0314618	0.0521967	0.354591	L4 IT_2
SP4	0.00478593	0.0322075	0.881872	0.96083	L4 IT_2
POC1B	0.0236324	0.0356834	0.507792	0.817727	L4 IT_2
UBC	0.197385	0.0788948	0.0123537	0.192466	L4 IT_2
RNF169	0.0600599	0.0284191	0.0345696	0.300321	L4 IT_2
ZNF346	-0.0300461	0.029794	0.313233	0.685144	L4 IT_2
SCAI	-0.108255	0.0530004	0.0410987	0.322143	L4 IT_2
GABRA1	-0.0125697	0.0328728	0.702184	0.903732	L4 IT_2
GOPC	0.0283773	0.0378471	0.453382	0.785663	L4 IT_2
MAP3K9	-0.025777	0.0323732	0.425889	0.768005	L4 IT_2
TTC5	0.0391767	0.0262312	0.135303	0.512677	L4 IT_2
TDRP	-0.0580129	0.0390006	0.136886	0.515404	L4 IT_2
ZNF83	0.176474	0.0455206	0.000105843	0.0209523	L4 IT_2
NECAB1	0.181075	0.0719833	0.011886	0.189236	L4 IT_2
THUMPD3-AS1	0.00469417	0.04483	0.916606	0.971246	L4 IT_2
EXOC1	0.0166028	0.0240313	0.48964	0.80598	L4 IT_2
ASPH	0.0564946	0.0291584	0.0526832	0.356788	L4 IT_2
CHRM3-AS2	-0.187309	0.238695	0.432616	0.773064	L4 IT_2
TMEM267	-0.00627035	0.0299433	0.83413	0.948581	L4 IT_2
VPS9D1	-0.107045	0.0349058	0.00216457	0.0860803	L4 IT_2
HERPUD1	0.00028633	0.0465995	0.995097	0.998446	L4 IT_2
NEUROD2	0.245252	0.0684662	0.00034086	0.0360597	L4 IT_2
RNF19A	-0.00757015	0.0282581	0.788782	0.934288	L4 IT_2
PPARGC1A	-0.0512526	0.0336515	0.127748	0.504201	L4 IT_2
CAST	0.112106	0.0389021	0.00395465	0.111156	L4 IT_2
PRDM8	0.0812643	0.0432577	0.0602978	0.375587	L4 IT_2
WDR12	0.00277402	0.0349915	0.936812	0.978288	L4 IT_2
RABL2B	-0.0649415	0.0351866	0.0649455	0.386024	L4 IT_2
POMT1	-0.110136	0.0417429	0.00832873	0.159498	L4 IT_2
CADPS	0.0033816	0.0280034	0.903884	0.967305	L4 IT_2
MYO9A	0.0199052	0.0285189	0.485199	0.80321	L4 IT_2
PTRH2	-0.137317	0.100837	0.173267	0.565167	L4 IT_2
SLC7A6	-0.0994417	0.0324062	0.00215065	0.086013	L4 IT_2
COX5B	0.0329083	0.0794752	0.678823	0.895224	L4 IT_2
DPY30	0.0508646	0.0284634	0.0739351	0.40447	L4 IT_2
PLEKHM2	-0.0270499	0.0242914	0.265469	0.651394	L4 IT_2
LPCAT4	-0.146704	0.0335988	1.26349e-05	0.00876446	L4 IT_2
BASP1	0.0114915	0.0367231	0.754339	0.918965	L4 IT_2
SCFD2	-0.0645543	0.0296921	0.0296957	0.279246	L4 IT_2
BRSK1	-0.0925742	0.0332128	0.00531484	0.128873	L4 IT_2
TOMM7	-0.055511	0.0972951	0.568309	0.845477	L4 IT_2
QDPR	0.0633132	0.031573	0.0449314	0.334299	L4 IT_2
MAP2K5	0.0391417	0.0361645	0.279108	0.661846	L4 IT_2
NUCB2	0.156669	0.037629	3.13368e-05	0.0142825	L4 IT_2
MRPS25	-0.0932922	0.0397384	0.0188916	0.231532	L4 IT_2
PARP11	-0.0201857	0.0290065	0.486491	0.803751	L4 IT_2
NDUFAF5	-0.00878967	0.0240639	0.714914	0.907075	L4 IT_2
PPP5C	0.0825012	0.0245364	0.00077269	0.0495271	L4 IT_2
CTNNBL1	-0.0716994	0.0270292	0.00798593	0.156191	L4 IT_2
ZMYND8	0.0115157	0.0384746	0.764707	0.922304	L4 IT_2
MOSMO	0.0278325	0.0303927	0.359792	0.722661	L4 IT_2
CDK5RAP2	0.0649129	0.0518712	0.21078	0.600437	L4 IT_2
DHX8	0.0174256	0.0299738	0.560998	0.842502	L4 IT_2
TTC7B	-0.050823	0.0263402	0.0536711	0.357487	L4 IT_2
TTC8	-0.0954864	0.0588443	0.104655	0.465096	L4 IT_2
CAMK2G	-0.000539915	0.0483881	0.991097	0.997643	L4 IT_2
NMT2	0.0483845	0.0323357	0.13457	0.51258	L4 IT_2
CCND3	0.160836	0.0786832	0.0409446	0.321816	L4 IT_2
AP2A1	-0.0184406	0.0295867	0.533105	0.830165	L4 IT_2
SREK1IP1	0.0344651	0.0276038	0.211824	0.601453	L4 IT_2
PIGN	0.00752552	0.0270527	0.780874	0.930595	L4 IT_2
SYMPK	-0.00104091	0.0327362	0.974634	0.992466	L4 IT_2
PKNOX2	-0.102596	0.0336293	0.00228247	0.086493	L4 IT_2
HS6ST1	0.0428857	0.0363234	0.237737	0.625208	L4 IT_2
TAPT1	-0.0214823	0.0280348	0.443515	0.780526	L4 IT_2
CNOT8	0.0651146	0.0335868	0.0525387	0.355993	L4 IT_2
SLF1	-0.0443023	0.0222134	0.0461087	0.339424	L4 IT_2
SLC22A15	-0.0720061	0.0365841	0.0490408	0.348079	L4 IT_2
DACH2	0.054152	0.0595539	0.363195	0.725683	L4 IT_2
FAM81A	-0.0187843	0.0467841	0.688044	0.89856	L4 IT_2
FAM66C	0.0285651	0.0399409	0.474495	0.797676	L4 IT_2
RHOBTB3	0.0524113	0.0430784	0.223738	0.613015	L4 IT_2
ZNF131	0.0294146	0.0245182	0.230253	0.618679	L4 IT_2
MTDH	-0.0220007	0.0201052	0.273834	0.656812	L4 IT_2
GNAQ	-0.0314468	0.0230585	0.172635	0.564953	L4 IT_2
LCA5	0.0134158	0.0367631	0.715168	0.907133	L4 IT_2
MFSD6	-0.0372674	0.0235782	0.113973	0.479949	L4 IT_2
ZNF197	-0.0194549	0.0310521	0.530971	0.828805	L4 IT_2
EDRF1	0.0183615	0.0285209	0.519711	0.823975	L4 IT_2
TMEM120B	-0.0454664	0.0364692	0.212504	0.60227	L4 IT_2
RPP38	-0.143832	0.093315	0.123229	0.496125	L4 IT_2
PART1	0.0710045	0.0410853	0.0839489	0.422342	L4 IT_2
FAM168A	-0.0102681	0.0324262	0.7515	0.918148	L4 IT_2
TMEM9	-0.0160239	0.0327417	0.624557	0.872982	L4 IT_2
MYSM1	-0.00364677	0.0343401	0.915427	0.970304	L4 IT_2
CDON	-0.0361996	0.0346007	0.295464	0.673483	L4 IT_2
ZNF91	0.0607046	0.0287735	0.0348804	0.301582	L4 IT_2
GRB10	-0.004471	0.0334298	0.893606	0.963687	L4 IT_2
WWP2	-0.0562962	0.0397473	0.156673	0.544079	L4 IT_2
EPHA7	0.104381	0.121954	0.392048	0.745995	L4 IT_2
WBP4	0.0619314	0.0388903	0.11128	0.475922	L4 IT_2
TYW1B	-0.0182093	0.0440547	0.679363	0.895439	L4 IT_2
WIPF2	0.00697206	0.0442297	0.874746	0.959699	L4 IT_2
UPF3B	-0.0189463	0.026649	0.477111	0.798552	L4 IT_2
MCPH1-AS1	0.0112345	0.0521946	0.829579	0.947664	L4 IT_2
CSNK1A1	0.0494036	0.0326147	0.129832	0.504933	L4 IT_2
DDI2	0.0547535	0.0376309	0.145665	0.527565	L4 IT_2
LATS1	-0.0415808	0.0258581	0.107828	0.471023	L4 IT_2
CCDC28A	0.0529087	0.029652	0.0743715	0.404917	L4 IT_2
TRMT61B	-0.0385608	0.0381116	0.31164	0.684186	L4 IT_2
PIP5K1C	0.0174662	0.0323649	0.589428	0.855221	L4 IT_2
CAMK2N1	0.114141	0.050955	0.0250891	0.260585	L4 IT_2
MIR100HG	0.0230046	0.044592	0.60593	0.863884	L4 IT_2
ADAM11	-0.100997	0.029417	0.000596285	0.0445041	L4 IT_2
TMSB4X	0.0823558	0.0666198	0.216382	0.606211	L4 IT_2
MFSD11	0.0928175	0.0385951	0.0161769	0.218097	L4 IT_2
RASA2	-0.0686256	0.0268527	0.0105994	0.17951	L4 IT_2
CYB5R4	0.0171355	0.0288557	0.552623	0.837511	L4 IT_2
VPS45	-0.0170779	0.0260344	0.511842	0.819621	L4 IT_2
CWF19L1	0.0176472	0.0290777	0.543919	0.833677	L4 IT_2
SPEN	0.0266472	0.032529	0.412682	0.7583	L4 IT_2
EIF3J	0.0553965	0.0302876	0.0673977	0.39114	L4 IT_2
CMPK1	0.0316569	0.0295257	0.283639	0.665573	L4 IT_2
ZNF248	0.0122239	0.0356519	0.731698	0.911291	L4 IT_2
CAMTA1	-0.0086647	0.0290164	0.765235	0.922394	L4 IT_2
CAMK1	-0.0900608	0.0472296	0.0565372	0.366069	L4 IT_2
MEF2C-AS1	0.155607	0.0380159	4.25439e-05	0.01431	L4 IT_2
MTA3	-0.0540799	0.0236099	0.0219888	0.24573	L4 IT_2
POLR1D	0.0472383	0.0298953	0.114078	0.479949	L4 IT_2
UBE2R2	-0.0218495	0.038437	0.56973	0.846075	L4 IT_2
WDR43	-0.0139688	0.02489	0.574646	0.848897	L4 IT_2
PTDSS1	-0.00459257	0.0305837	0.880635	0.960061	L4 IT_2
PDE1B	-0.00582114	0.0306738	0.849485	0.953333	L4 IT_2
TCP11L1	0.021809	0.0239394	0.362292	0.724805	L4 IT_2
FOXJ3	-0.0125808	0.0208459	0.546167	0.834671	L4 IT_2
RUNDC3B	0.0449136	0.0523707	0.391108	0.745048	L4 IT_2
IRAK1BP1	0.106567	0.0305203	0.00048	0.0414469	L4 IT_2
ZNF236	-0.0290418	0.0446615	0.515521	0.821892	L4 IT_2
QSER1	0.0126044	0.0238177	0.596664	0.859736	L4 IT_2
BSDC1	0.047955	0.0290514	0.0988006	0.453857	L4 IT_2
SLC16A10	0.00863068	0.0424574	0.838917	0.949261	L4 IT_2
CHMP5	0.064719	0.0566289	0.253096	0.639277	L4 IT_2
AP4S1	0.03011	0.0232871	0.196014	0.586733	L4 IT_2
TEF	0.120734	0.06267	0.0540407	0.358169	L4 IT_2
RCN2	-0.00980269	0.0322052	0.760836	0.921096	L4 IT_2
NMRK1	0.155461	0.0651021	0.0169423	0.220923	L4 IT_2
SLC36A4	-0.0346799	0.0314314	0.269874	0.654361	L4 IT_2
DOCK7	-0.02704	0.0330339	0.413042	0.7583	L4 IT_2
XPO6	-0.0170408	0.03035	0.574474	0.848815	L4 IT_2
ARID1B	0.00842534	0.0271716	0.756501	0.920143	L4 IT_2
CSMD3	0.0492284	0.0303614	0.104929	0.465096	L4 IT_2
KHDRBS3	0.0240071	0.0291891	0.41081	0.757195	L4 IT_2
HERPUD2	0.0142423	0.0271602	0.600012	0.860835	L4 IT_2
GPR135	0.103585	0.0505102	0.0402899	0.320073	L4 IT_2
STAT5B	-0.00687237	0.026804	0.797647	0.937515	L4 IT_2
BLOC1S2	0.0204398	0.0394291	0.604184	0.862859	L4 IT_2
STK38	0.0385996	0.0308349	0.210637	0.600237	L4 IT_2
CIZ1	-0.01717	0.0278364	0.537356	0.831097	L4 IT_2
ASXL2	-0.0104649	0.0250649	0.676303	0.893769	L4 IT_2
ZNF589	-0.0895233	0.034372	0.0091997	0.16839	L4 IT_2
TMCC1	-0.0564935	0.0288198	0.049969	0.349623	L4 IT_2
LGI4	0.0150729	0.0469357	0.748105	0.916992	L4 IT_2
CEPT1	-0.00541549	0.0349604	0.876897	0.959699	L4 IT_2
LINC01106	0.00509521	0.0682819	0.940517	0.979544	L4 IT_2
INTS3	0.0355623	0.0292426	0.223942	0.613015	L4 IT_2
FAF2	-0.0330295	0.0239888	0.168552	0.560045	L4 IT_2
PIGU	-0.021222	0.0315919	0.501741	0.812948	L4 IT_2
CNOT4	0.00438781	0.0232953	0.850597	0.953431	L4 IT_2
CCDC93	-0.0313732	0.0262932	0.23279	0.621816	L4 IT_2
ARHGAP17	-0.0257606	0.0292568	0.378588	0.736188	L4 IT_2
RALGPS2	0.014761	0.0290153	0.61094	0.866599	L4 IT_2
TUB	0.0687888	0.0345382	0.0464068	0.339902	L4 IT_2
MTMR3	-0.010898	0.0323688	0.736358	0.912092	L4 IT_2
RTN1	0.0314403	0.0215549	0.144671	0.526435	L4 IT_2
ZFX	-0.0447994	0.0293011	0.126282	0.501125	L4 IT_2
NACA	-0.0677802	0.115177	0.556205	0.839619	L4 IT_2
TAF2	-0.0202956	0.022946	0.37643	0.734118	L4 IT_2
NRXN1	0.00183483	0.0274513	0.94671	0.98191	L4 IT_2
ZNF667-AS1	0.0321701	0.0377232	0.393773	0.747124	L4 IT_2
RPL35	0.025435	0.0695444	0.714561	0.906943	L4 IT_2
POLN	0.00689516	0.0820616	0.933037	0.977052	L4 IT_2
EVL	-0.0576557	0.0261732	0.0276049	0.270239	L4 IT_2
CTNNAL1	-0.0621001	0.0309854	0.0450511	0.334833	L4 IT_2
PPP6C	0.0386945	0.0255099	0.129307	0.504399	L4 IT_2
NPM2	0.00112069	0.0372686	0.976011	0.992812	L4 IT_2
BEND6	-0.0892309	0.0295952	0.00256938	0.0886978	L4 IT_2
MTSS1	0.0162256	0.0334287	0.627407	0.873987	L4 IT_2
CASC2	0.039697	0.0542229	0.464103	0.791279	L4 IT_2
CYREN	0.00457089	0.0423189	0.913987	0.970198	L4 IT_2
PTPRF	0.0245356	0.0487335	0.614638	0.867864	L4 IT_2
DRG1	0.0129285	0.0466881	0.781848	0.930905	L4 IT_2
RPL7A	-0.0343092	0.108686	0.752251	0.918148	L4 IT_2
ODR4	0.0089101	0.0262077	0.733871	0.911295	L4 IT_2
BCL7A	0.0470419	0.0314134	0.13426	0.512567	L4 IT_2
SUPV3L1	0.0214013	0.0290922	0.461952	0.789768	L4 IT_2
LINC01811	0.191906	0.0729398	0.00851305	0.161612	L4 IT_2
B3GALT2	-0.0120477	0.0548681	0.826201	0.946312	L4 IT_2
BEX5	-0.0374004	0.0750167	0.618089	0.870282	L4 IT_2
PRPF8	-0.021718	0.0291314	0.455957	0.787491	L4 IT_2
CNOT10	0.0055664	0.0272486	0.838133	0.949261	L4 IT_2
ASPHD1	-0.10568	0.0350372	0.00255938	0.0886978	L4 IT_2
L3MBTL4	0.00884593	0.0916821	0.923135	0.974073	L4 IT_2
ACTR1B	-0.0705458	0.0479407	0.14115	0.521284	L4 IT_2
SYNPO	0.0309965	0.0555935	0.577147	0.849908	L4 IT_2
NSUN6	0.0743714	0.0244621	0.00236363	0.0871854	L4 IT_2
TPM1	0.090781	0.0348085	0.00910704	0.16732	L4 IT_2
RPS6KB1	-0.0107661	0.0270883	0.691038	0.899528	L4 IT_2
CSGALNACT1	-0.0470269	0.0393529	0.232085	0.621198	L4 IT_2
ZXDC	0.000578274	0.029447	0.984332	0.99482	L4 IT_2
LINC00630	-0.0503064	0.0463896	0.278173	0.660576	L4 IT_2
MGA	0.0328083	0.0229136	0.152194	0.536255	L4 IT_2
PKD2	-0.0583773	0.028527	0.040718	0.320611	L4 IT_2
RXFP1	-0.0555858	0.0470842	0.237777	0.625208	L4 IT_2
PSMB1	0.0553537	0.0330107	0.0935734	0.443773	L4 IT_2
DIP2A	-0.00968964	0.0279365	0.728708	0.911291	L4 IT_2
SCAF4	0.0339713	0.0285554	0.234179	0.622922	L4 IT_2
CBX3	0.0523163	0.0416502	0.209085	0.598085	L4 IT_2
OSBP	-0.0160969	0.0273059	0.555524	0.839619	L4 IT_2
PTPN3	-0.0742468	0.0290595	0.010619	0.17951	L4 IT_2
FKBP3	0.0210868	0.027074	0.436062	0.774952	L4 IT_2
PIR	-0.00631401	0.0337918	0.851778	0.953468	L4 IT_2
SFMBT2	0.0134649	0.0601833	0.822967	0.945	L4 IT_2
SERP1	0.0992586	0.0340431	0.0035492	0.105098	L4 IT_2
FTH1	0.0458757	0.0730919	0.530237	0.828448	L4 IT_2
PPP2R2A	0.0420564	0.0249464	0.0918205	0.439743	L4 IT_2
MAPK8IP3	0.0206301	0.0327081	0.528214	0.828045	L4 IT_2
TBC1D1	0.0273398	0.0493629	0.579679	0.850776	L4 IT_2
PTBP2	0.00981356	0.0259711	0.705531	0.904251	L4 IT_2
SLC41A2	0.0040641	0.0239767	0.865402	0.957307	L4 IT_2
CCDC144NL-AS1	-0.092665	0.154502	0.548663	0.836319	L4 IT_2
FDPS	-0.0586417	0.0345358	0.0895084	0.433982	L4 IT_2
ERC1	-0.0062522	0.0252046	0.804089	0.939921	L4 IT_2
NALCN	-0.00515696	0.025334	0.838698	0.949261	L4 IT_2
RAD54L2	-0.0832017	0.0395828	0.0355562	0.30463	L4 IT_2
KAZN-AS1	-0.121473	0.0857714	0.156706	0.544079	L4 IT_2
ARHGEF4	-0.0186828	0.0326967	0.567731	0.845477	L4 IT_2
GUF1	0.0294686	0.0419407	0.482289	0.802555	L4 IT_2
CSAD	-0.0871567	0.0369356	0.0182899	0.229156	L4 IT_2
INTS8	0.04053	0.0239301	0.0903252	0.43578	L4 IT_2
ATP8A1	0.038575	0.0270227	0.153435	0.538346	L4 IT_2
IFT81	-0.0251341	0.026068	0.334959	0.702618	L4 IT_2
TRIM13	-0.0112687	0.0534427	0.833	0.948313	L4 IT_2
ME1	0.0103449	0.0315426	0.742938	0.914419	L4 IT_2
SOX2-OT	-0.0686975	0.0537799	0.201467	0.592448	L4 IT_2
GTF2I	0.0204493	0.0280224	0.465542	0.79236	L4 IT_2
CARS2	0.0368857	0.028562	0.196556	0.586752	L4 IT_2
PSMF1	0.0463482	0.0253668	0.0676815	0.391367	L4 IT_2
NHSL2	-0.0384521	0.0833726	0.644649	0.882722	L4 IT_2
NPHP4	-0.0852498	0.0349159	0.0146235	0.208466	L4 IT_2
TNPO3	0.0282086	0.0265962	0.28886	0.669626	L4 IT_2
PAXBP1	-0.0339807	0.0242055	0.160365	0.548666	L4 IT_2
JOSD1	-0.0173337	0.0395589	0.661259	0.888224	L4 IT_2
BBS2	0.0170215	0.0299317	0.569574	0.846075	L4 IT_2
SCAP	-0.0323337	0.0253876	0.202805	0.592779	L4 IT_2
WBP2NL	0.0533634	0.0357691	0.135729	0.513259	L4 IT_2
DDAH1	-0.047174	0.0453115	0.297828	0.675027	L4 IT_2
FRAS1	-0.196963	0.16962	0.245561	0.634827	L4 IT_2
COL5A2	-0.289906	0.0953083	0.00235194	0.0871545	L4 IT_2
CDC14B	-0.139917	0.0572511	0.0145284	0.207833	L4 IT_2
EPHA6	0.0597608	0.0725167	0.409885	0.756973	L4 IT_2
ZNF780B	0.072393	0.0395699	0.067325	0.39114	L4 IT_2
ANP32A	0.061843	0.0380042	0.10368	0.463557	L4 IT_2
ESYT2	-0.0538219	0.0275771	0.050975	0.352674	L4 IT_2
RALBP1	-0.00177311	0.0313644	0.954918	0.985261	L4 IT_2
TIAM2	0.0357775	0.0264873	0.176779	0.569777	L4 IT_2
ERCC6	0.00586446	0.0283706	0.836237	0.948756	L4 IT_2
OSBPL8	0.0248953	0.0385369	0.518272	0.823188	L4 IT_2
PMPCB	0.0874793	0.0308879	0.00462363	0.120004	L4 IT_2
UBE2Z	0.0783832	0.0334634	0.0191625	0.231532	L4 IT_2
MAP3K5	0.0831105	0.0439393	0.0585596	0.37081	L4 IT_2
CDKAL1	8.29272e-05	0.0255576	0.997411	0.999335	L4 IT_2
KDM4C	-0.0243387	0.0255314	0.340447	0.707426	L4 IT_2
RAD9A	-0.0365097	0.0351109	0.298415	0.675514	L4 IT_2
KCNIP4	-0.0173021	0.0350914	0.621973	0.87199	L4 IT_2
PTPN14	0.0216882	0.0655426	0.740718	0.913559	L4 IT_2
NRXN3	-0.117521	0.0334844	0.000448591	0.0403056	L4 IT_2
ACER3	-0.0620447	0.025342	0.0143533	0.206229	L4 IT_2
STAT1	-0.0545233	0.0716314	0.446558	0.781581	L4 IT_2
RBM28	0.0096773	0.0241864	0.689073	0.898757	L4 IT_2
JKAMP	0.00409898	0.0393577	0.917053	0.971406	L4 IT_2
RAB15	-0.0697288	0.0486271	0.151587	0.534835	L4 IT_2
RAB27B	0.0671324	0.0413564	0.104532	0.465096	L4 IT_2
MYO19	-0.0560792	0.031709	0.0769675	0.409409	L4 IT_2
ENC1	-0.102601	0.0509174	0.0439005	0.331541	L4 IT_2
GFRA2	-0.0855774	0.0626679	0.172074	0.564953	L4 IT_2
CGGBP1	0.0622811	0.0524302	0.234878	0.623206	L4 IT_2
USP31	-0.0539772	0.0279786	0.0537021	0.357487	L4 IT_2
STOX2	-0.0216491	0.0275576	0.432106	0.772685	L4 IT_2
LARP4B	-0.01115	0.0231072	0.629427	0.875219	L4 IT_2
TCEAL7	-0.0378058	0.0996214	0.70432	0.904152	L4 IT_2
YPEL2	0.0131988	0.0295414	0.655027	0.886531	L4 IT_2
CCK	-0.056054	0.0704655	0.426334	0.768335	L4 IT_2
LCORL	0.0791363	0.0347082	0.0226051	0.249398	L4 IT_2
BRD8	-0.0108165	0.0269816	0.688506	0.898599	L4 IT_2
CACNB4	-0.0312898	0.0320071	0.328278	0.697384	L4 IT_2
RNF115	0.0121425	0.0211104	0.565163	0.844703	L4 IT_2
UNC5A	-0.043278	0.0377237	0.251283	0.639246	L4 IT_2
PAPSS1	-0.00592697	0.027111	0.826947	0.946836	L4 IT_2
ITPK1	-0.0606598	0.0315466	0.0544975	0.359473	L4 IT_2
TMEM131	0.00264215	0.0240396	0.912482	0.970076	L4 IT_2
ZNF438	0.0479723	0.0331648	0.148042	0.530929	L4 IT_2
NDUFA10	-0.0385802	0.0248307	0.120249	0.491562	L4 IT_2
SPTBN2	-0.0806987	0.0369976	0.0291697	0.27668	L4 IT_2
PPP1CB	0.0322695	0.0295893	0.275458	0.658428	L4 IT_2
PEAK1	-0.0187559	0.027182	0.490188	0.806135	L4 IT_2
IGFL4	0.143153	0.0422889	0.000711467	0.0470255	L4 IT_2
PDSS2	0.00369525	0.0321829	0.908587	0.968382	L4 IT_2
SAR1B	0.0224038	0.0265952	0.399565	0.750608	L4 IT_2
WDFY2	-0.0768431	0.0329751	0.0197882	0.234915	L4 IT_2
PABPN1	-0.115162	0.0621833	0.0640286	0.384254	L4 IT_2
TADA2A	-0.0449409	0.0256857	0.0801787	0.415602	L4 IT_2
ITPR2	0.154556	0.11708	0.186807	0.577957	L4 IT_2
CDK5RAP1	-0.0623608	0.025142	0.0131257	0.19843	L4 IT_2
MAML3	-0.201167	0.0602423	0.000839913	0.0513837	L4 IT_2
ETV6	0.0542695	0.0469301	0.247522	0.636041	L4 IT_2
PPIP5K2	-0.0098471	0.0214203	0.645725	0.882722	L4 IT_2
PUS7L	0.18396	0.0369366	6.344e-07	0.00277402	L4 IT_2
BACE1	-0.0303074	0.0259353	0.242574	0.631617	L4 IT_2
TRAK2	0.0164636	0.0245803	0.502994	0.814196	L4 IT_2
MMP24	-0.0291104	0.0284327	0.305913	0.680163	L4 IT_2
TPM4	-0.02962	0.0320017	0.354666	0.718757	L4 IT_2
SNX24	-0.064046	0.0311967	0.0400752	0.319773	L4 IT_2
CTDSPL	0.0218804	0.0309551	0.479664	0.800437	L4 IT_2
ATXN2L	-0.128354	0.0528066	0.0150721	0.21149	L4 IT_2
IL12RB2	-0.0247943	0.0758908	0.743886	0.914641	L4 IT_2
MRAS	0.0087223	0.0290061	0.763639	0.922284	L4 IT_2
HOOK2	-0.118618	0.0436214	0.0065428	0.141165	L4 IT_2
VPS26A	0.00775763	0.0256018	0.761881	0.921575	L4 IT_2
CYB5B	0.0359698	0.0285736	0.208086	0.597529	L4 IT_2
HTR2A	0.0113049	0.0529766	0.831019	0.948185	L4 IT_2
PPP1R2	0.0295449	0.0297602	0.320823	0.692083	L4 IT_2
KCNN2	-0.030796	0.0624899	0.622142	0.87199	L4 IT_2
NEPRO	-0.055766	0.0321679	0.0829907	0.420983	L4 IT_2
NEFL	0.0996416	0.0646496	0.123254	0.496125	L4 IT_2
VPS39	-0.0679673	0.0284788	0.0170055	0.221376	L4 IT_2
ADAM32	0.0862748	0.0491087	0.0789495	0.412778	L4 IT_2
SETDB2	0.0724196	0.0308155	0.018768	0.231532	L4 IT_2
RNF217-AS1	-0.158554	0.109033	0.145893	0.528044	L4 IT_2
SYTL2	-0.0294203	0.0316033	0.351892	0.716417	L4 IT_2
RORA-AS1	-0.105661	0.115485	0.360229	0.722843	L4 IT_2
RPAIN	-0.0584874	0.0477876	0.220989	0.610422	L4 IT_2
NCEH1	0.0946974	0.0374273	0.0114006	0.185781	L4 IT_2
ASCC3	-0.0038122	0.025299	0.880224	0.96006	L4 IT_2
MAPKAPK5	-0.019167	0.0258251	0.457975	0.788603	L4 IT_2
NDUFA12	-0.0542626	0.0507498	0.284971	0.666625	L4 IT_2
ITSN1	-0.00279566	0.0238968	0.906869	0.9675	L4 IT_2
ABCB7	0.000167621	0.0285622	0.995318	0.998591	L4 IT_2
MTERF4	-0.0397644	0.0339489	0.241478	0.629812	L4 IT_2
RABAC1	0.010096	0.0801887	0.899809	0.965385	L4 IT_2
BRD4	0.0145073	0.03706	0.695461	0.901876	L4 IT_2
CDKL1	0.0887866	0.0341144	0.00925165	0.16839	L4 IT_2
INO80	-0.0561779	0.0285611	0.0491905	0.348424	L4 IT_2
RAPGEF4	-0.0318194	0.0239369	0.183748	0.57544	L4 IT_2
ABHD18	-0.074948	0.0308968	0.0152766	0.212511	L4 IT_2
EFNB2	0.0247103	0.040223	0.538995	0.831506	L4 IT_2
BBS9	0.0337929	0.0367651	0.358014	0.721899	L4 IT_2
CCDC30	0.113431	0.0688904	0.0996526	0.455168	L4 IT_2
SPRY4-AS1	-0.439893	0.15233	0.00387993	0.110167	L4 IT_2
FNBP1L	-0.0484457	0.029068	0.0955875	0.44687	L4 IT_2
GGNBP2	-0.0246485	0.0245903	0.316168	0.688837	L4 IT_2
EEA1	-0.0465162	0.0210993	0.0274796	0.269819	L4 IT_2
RNF24	-0.00490156	0.0455412	0.91429	0.970198	L4 IT_2
OAT	0.0923051	0.0434393	0.033593	0.297285	L4 IT_2
DDHD1	-0.0175205	0.0228478	0.443179	0.780526	L4 IT_2
BTBD1	0.0304078	0.0256935	0.236618	0.624664	L4 IT_2
CCNYL1	-0.0129745	0.0483094	0.78826	0.934177	L4 IT_2
FNBP1	-0.0436756	0.0243598	0.0729832	0.402634	L4 IT_2
SHISA6	-0.139857	0.0568401	0.0138733	0.203341	L4 IT_2
RNF170	0.0477835	0.030992	0.123122	0.496124	L4 IT_2
FMNL3	0.0737171	0.0805436	0.360063	0.72277	L4 IT_2
PRKRA	0.0929256	0.0317288	0.00340334	0.102945	L4 IT_2
NUDT5	-0.0313136	0.0259121	0.226873	0.614202	L4 IT_2
KLHL23	0.00222882	0.0252464	0.929652	0.976209	L4 IT_2
MED13L	0.0208628	0.036543	0.56806	0.845477	L4 IT_2
ERH	0.0434404	0.0494956	0.380127	0.73656	L4 IT_2
GPC6	-0.0692518	0.180186	0.70073	0.903578	L4 IT_2
TAMM41	0.0185149	0.034227	0.588547	0.854735	L4 IT_2
TSPAN9	-0.124327	0.0466359	0.00767786	0.152522	L4 IT_2
KANSL1L	0.0211793	0.052494	0.686609	0.89856	L4 IT_2
RPS2	0.138025	0.0651374	0.0340925	0.298372	L4 IT_2
KIZ	0.0907153	0.031572	0.00406225	0.112074	L4 IT_2
MLXIPL	-0.00769286	0.0337943	0.819928	0.94497	L4 IT_2
KLHL18	-0.0473085	0.0289465	0.102186	0.460014	L4 IT_2
FRRS1L	0.0165356	0.0204293	0.418282	0.762616	L4 IT_2
PRIM2	0.0275033	0.0314232	0.381436	0.737461	L4 IT_2
ZCCHC2	0.0474214	0.0286846	0.09829	0.453524	L4 IT_2
CHST11	-0.130397	0.0405395	0.00129748	0.0643819	L4 IT_2
ESCO1	-0.0570719	0.0238395	0.0166654	0.220092	L4 IT_2
MSI2	-0.0409603	0.0348215	0.239478	0.626918	L4 IT_2
BMPER	-0.0810365	0.0343727	0.0183944	0.229594	L4 IT_2
FKTN	-0.0520001	0.0269117	0.0533286	0.357372	L4 IT_2
ZEB1	0.0799053	0.042383	0.059387	0.372607	L4 IT_2
ITM2B	0.07948	0.041728	0.0568171	0.366794	L4 IT_2
ZCCHC14	0.0310581	0.0300036	0.3006	0.676289	L4 IT_2
PTCD3	0.0253478	0.0294131	0.388805	0.742948	L4 IT_2
PEX1	-0.0585906	0.0384974	0.128025	0.504201	L4 IT_2
SEC24D	-0.11963	0.0357293	0.000813248	0.0508009	L4 IT_2
SFSWAP	0.00363463	0.0419007	0.930875	0.976209	L4 IT_2
TRAF3IP1	-0.03194	0.0293332	0.276213	0.658672	L4 IT_2
L2HGDH	0.00682366	0.0291925	0.815182	0.944396	L4 IT_2
SIK3	-0.0567719	0.0304556	0.0623089	0.381962	L4 IT_2
PPP1R7	-0.031173	0.0292256	0.286136	0.667689	L4 IT_2
EIF2AK3	-0.00127652	0.047429	0.978528	0.993733	L4 IT_2
IP6K1	-0.0238461	0.0289121	0.409496	0.756906	L4 IT_2
USP46	0.0347068	0.0315138	0.270758	0.654469	L4 IT_2
PLEC	-0.0257143	0.0319964	0.421592	0.765354	L4 IT_2
EXOC7	-0.102783	0.0288864	0.000373443	0.0374416	L4 IT_2
NRXN2	0.0179471	0.0318296	0.572857	0.847864	L4 IT_2
CABIN1	-0.0935928	0.0279455	0.000810701	0.0508009	L4 IT_2
IMMP2L	0.0588605	0.042419	0.16526	0.554734	L4 IT_2
TRIP11	0.02534	0.0291744	0.385081	0.739496	L4 IT_2
PABPC1	0.0685395	0.029111	0.0185517	0.230237	L4 IT_2
DRP2	-0.0898642	0.0320009	0.00498227	0.124728	L4 IT_2
KIAA1549L	-0.0226465	0.0324292	0.484967	0.803192	L4 IT_2
EPM2A	-0.101363	0.035044	0.00382249	0.110167	L4 IT_2
TP53BP1	-0.026611	0.0208477	0.201798	0.592448	L4 IT_2
COX7C	-0.0116375	0.0864283	0.89289	0.96356	L4 IT_2
EFCAB6	-0.0563838	0.0385135	0.143193	0.524226	L4 IT_2
TRAP1	0.00831622	0.0310652	0.788929	0.934378	L4 IT_2
UPF3A	-0.089049	0.0283395	0.0016767	0.0721145	L4 IT_2
POM121C	-0.0247333	0.0237212	0.297102	0.674639	L4 IT_2
TRIM33	-0.0334592	0.0223767	0.134845	0.512669	L4 IT_2
EFR3B	-0.106591	0.0423367	0.0118121	0.188505	L4 IT_2
TBPL1	0.0830698	0.0350112	0.0176603	0.226049	L4 IT_2
ATP13A2	-0.0351742	0.0268433	0.190076	0.582574	L4 IT_2
LMO4	-0.0336166	0.0338093	0.320077	0.691155	L4 IT_2
RPL36	0.116598	0.0636772	0.0670885	0.390793	L4 IT_2
LGI1	0.138295	0.0410057	0.000744651	0.0485987	L4 IT_2
FBXO28	0.0358757	0.0267352	0.179632	0.572307	L4 IT_2
MEST	0.0344373	0.0369773	0.351693	0.71616	L4 IT_2
SPPL2A	-0.0290958	0.0287281	0.311157	0.683694	L4 IT_2
HERC1	-0.050458	0.022289	0.0235858	0.253606	L4 IT_2
FTL	0.108785	0.0724167	0.133041	0.510292	L4 IT_2
RORB	0.0619303	0.0361761	0.0869131	0.428486	L4 IT_2
FNBP4	-0.0734281	0.0259914	0.00472669	0.121103	L4 IT_2
NFXL1	-0.0484637	0.0264526	0.0669373	0.390606	L4 IT_2
AGBL3	-0.0151538	0.0575498	0.792307	0.935339	L4 IT_2
ANO4	-0.17072	0.0483026	0.000408726	0.0388527	L4 IT_2
MTFMT	-0.0873531	0.0493254	0.0765678	0.408626	L4 IT_2
MAP1LC3A	-0.110476	0.0850978	0.19421	0.586164	L4 IT_2
JAKMIP2-AS1	-0.137665	0.118776	0.246446	0.635502	L4 IT_2
MAK	-0.100142	0.0779333	0.198802	0.588953	L4 IT_2
B3GALNT2	-0.0135282	0.0334764	0.686131	0.898517	L4 IT_2
FBXL20	0.0189238	0.0257073	0.461655	0.789604	L4 IT_2
PPM1H	-0.116314	0.0283225	4.01263e-05	0.01431	L4 IT_2
TRAF3IP2-AS1	-0.0169096	0.0309589	0.584931	0.853335	L4 IT_2
PEX14	-0.0678008	0.0257892	0.00856274	0.162058	L4 IT_2
SH3KBP1	0.00464748	0.0259998	0.858134	0.955216	L4 IT_2
CFAP221	-0.0619416	0.0334813	0.0643083	0.384254	L4 IT_2
DCP1A	0.0199348	0.0362001	0.581851	0.852057	L4 IT_2
SPIN1	0.0459236	0.0247918	0.0639732	0.384254	L4 IT_2
SLC35E3	0.0534398	0.0474855	0.260423	0.647064	L4 IT_2
ERCC6L2	-0.0457114	0.0250057	0.0675431	0.391349	L4 IT_2
RPL34	-0.0369717	0.0997602	0.710931	0.905964	L4 IT_2
ADD3	0.119277	0.0513743	0.0202474	0.237958	L4 IT_2
RUSC2	0.0062264	0.0246391	0.800497	0.938829	L4 IT_2
RRAGB	0.0177157	0.0300866	0.55598	0.839619	L4 IT_2
RECK	0.0120615	0.0296828	0.684487	0.897821	L4 IT_2
ITGB3BP	0.105619	0.0456325	0.0206369	0.239995	L4 IT_2
ANKRD30B	0.0153886	0.0573841	0.78857	0.934288	L4 IT_2
COL12A1	-0.039251	0.150868	0.794734	0.936066	L4 IT_2
R3HCC1L	-0.0446993	0.034528	0.195465	0.586733	L4 IT_2
AGPAT3	-0.0776169	0.026653	0.00358977	0.105798	L4 IT_2
HPRT1	0.111763	0.0298484	0.000180869	0.0275888	L4 IT_2
RAB5A	0.00449931	0.0227734	0.843383	0.95122	L4 IT_2
MPP7	-0.0199152	0.0666869	0.765217	0.922394	L4 IT_2
FBXO32	0.0808758	0.0366711	0.0274235	0.269469	L4 IT_2
ABAT	0.0258827	0.0277786	0.351465	0.715855	L4 IT_2
RALA	0.00252237	0.029066	0.930846	0.976209	L4 IT_2
TNRC6C	0.0147359	0.0246492	0.549957	0.837093	L4 IT_2
TBL1XR1	-0.0879882	0.0298004	0.00315129	0.0994318	L4 IT_2
PCDH17	0.0571756	0.091082	0.530176	0.828448	L4 IT_2
ELP3	0.0111101	0.0291002	0.702618	0.903732	L4 IT_2
IGF2R	-0.0776013	0.0281494	0.00583752	0.133075	L4 IT_2
KNDC1	0.0694349	0.0314487	0.0272529	0.268396	L4 IT_2
EFHC1	0.0183393	0.0383829	0.632793	0.877871	L4 IT_2
BCAR3	-0.0656154	0.0312626	0.0358306	0.305808	L4 IT_2
CTTNBP2	-0.00826611	0.026018	0.750707	0.917836	L4 IT_2
ZFYVE21	-0.06928	0.0336309	0.0393973	0.317064	L4 IT_2
RPL8	0.072954	0.0715755	0.30808	0.681564	L4 IT_2
HDGFL3	0.0524579	0.0297858	0.0782098	0.411213	L4 IT_2
SLC25A16	-0.0439708	0.0286959	0.125448	0.49943	L4 IT_2
OPN3	-0.0299584	0.0396918	0.450384	0.783975	L4 IT_2
CCT8	0.089777	0.041434	0.0302541	0.28103	L4 IT_2
LINC01721	-0.054227	0.0920545	0.555811	0.839619	L4 IT_2
MT3	0.0642887	0.0749203	0.39084	0.744777	L4 IT_2
SAT1	-0.0620652	0.0563348	0.270584	0.654409	L4 IT_2
DNAH14	-0.0187205	0.0624242	0.764259	0.922304	L4 IT_2
SLAIN2	-0.0111011	0.0248754	0.655403	0.886531	L4 IT_2
ZBBX	0.0801364	0.0579172	0.16647	0.556981	L4 IT_2
ATP6AP1L	0.0673781	0.0674366	0.31773	0.690292	L4 IT_2
E2F3	-0.0251644	0.0459494	0.583929	0.852722	L4 IT_2
RAN	0.054521	0.0639222	0.3937	0.747124	L4 IT_2
LINC00662	0.0516008	0.0307224	0.0930383	0.442347	L4 IT_2
EMSY	0.0137896	0.0282261	0.625167	0.873186	L4 IT_2
PLPP1	-0.0388566	0.0237788	0.102241	0.460102	L4 IT_2
STARD9	0.0162954	0.033074	0.622227	0.87199	L4 IT_2
RPL14	-0.0180551	0.0857622	0.833258	0.948313	L4 IT_2
CLMP	-0.145265	0.131997	0.271106	0.65454	L4 IT_2
CMTM4	-0.0367693	0.0254872	0.149117	0.532566	L4 IT_2
AFF4	-0.00703755	0.019083	0.712287	0.906059	L4 IT_2
TUSC3	0.0107547	0.0272587	0.693182	0.90067	L4 IT_2
FMN1	0.00112855	0.0341475	0.973635	0.991857	L4 IT_2
EPB41L1	0.0147753	0.0249875	0.554314	0.838598	L4 IT_2
REEP3	-0.0677421	0.030362	0.0256713	0.262476	L4 IT_2
CNTNAP2	-0.0255909	0.0378851	0.499367	0.811433	L4 IT_2
FUT9	0.0513367	0.0283054	0.0697279	0.394774	L4 IT_2
TMEM38A	-0.083454	0.0365997	0.0225968	0.249398	L4 IT_2
TUBGCP3	0.0048594	0.0266128	0.855115	0.953839	L4 IT_2
IFT88	-0.0220934	0.0355938	0.534792	0.830186	L4 IT_2
CHKA	-0.205131	0.0416591	8.47715e-07	0.00278008	L4 IT_2
DCAF10	0.0328632	0.0218143	0.131939	0.509155	L4 IT_2
RPL38	-0.0964104	0.128131	0.45179	0.784729	L4 IT_2
FNIP2	0.0309931	0.0273437	0.257021	0.643702	L4 IT_2
ST3GAL6	0.013513	0.0224433	0.54711	0.835603	L4 IT_2
SMIM8	-0.0160528	0.0291017	0.581215	0.851505	L4 IT_2
UBE2B	0.069152	0.0243653	0.00453779	0.119532	L4 IT_2
TAF4B	0.0029055	0.033358	0.930591	0.976209	L4 IT_2
NRIP1	0.0837273	0.0350098	0.0167779	0.220092	L4 IT_2
OSGEP	-0.142361	0.0590386	0.0158948	0.216519	L4 IT_2
ATP11B	0.0210088	0.0330569	0.52508	0.826718	L4 IT_2
PWWP2A	0.000872315	0.0347998	0.980002	0.993733	L4 IT_2
PKD1L1	0.137083	0.0689492	0.0467916	0.341386	L4 IT_2
CTNNA1	0.125461	0.0377366	0.000885318	0.0530301	L4 IT_2
CTTNBP2NL	0.00596083	0.0302035	0.843549	0.95122	L4 IT_2
RNASEH2B	-0.00586367	0.0354176	0.868505	0.958124	L4 IT_2
MIR99AHG	0.0297906	0.03177	0.348401	0.714002	L4 IT_2
CAMK1G	0.0933119	0.0611984	0.127323	0.503221	L4 IT_2
LMO7	-0.013575	0.0334015	0.684434	0.897821	L4 IT_2
FEZ2	-0.0531088	0.0264455	0.0446181	0.333184	L4 IT_2
CRLF3	-0.000815772	0.0986023	0.993399	0.997818	L4 IT_2
ZDHHC2	0.153619	0.0545377	0.00485117	0.12309	L4 IT_2
LIMS1	-0.00687637	0.0326397	0.833141	0.948313	L4 IT_2
RAB11A	0.00445659	0.0578647	0.93861	0.978822	L4 IT_2
AKAP9	0.0070497	0.0216537	0.744753	0.915211	L4 IT_2
SIMC1	0.014146	0.0296085	0.632815	0.877871	L4 IT_2
KCNH3	0.00103611	0.0304914	0.972893	0.991717	L4 IT_2
FASTKD2	-0.00346879	0.030608	0.909769	0.968876	L4 IT_2
FYN	-0.0442362	0.0247923	0.0743793	0.404917	L4 IT_2
AAGAB	-0.0563159	0.0262505	0.0319271	0.287961	L4 IT_2
RNF38	-0.0397398	0.0439842	0.36626	0.727109	L4 IT_2
KHDRBS1	0.0608454	0.0298721	0.0416638	0.32436	L4 IT_2
APPBP2	0.00802831	0.0228096	0.72486	0.910884	L4 IT_2
DYNLL1	-0.000681392	0.0626787	0.991326	0.997715	L4 IT_2
TET2	-0.0272579	0.0324983	0.401611	0.752332	L4 IT_2
PPP4R3A	-0.012234	0.0226642	0.589337	0.855221	L4 IT_2
SCAPER	0.0927853	0.0372539	0.012752	0.195194	L4 IT_2
BMT2	0.0385107	0.0442062	0.383667	0.738811	L4 IT_2
SMS	-0.0499513	0.0243991	0.0406329	0.320326	L4 IT_2
SCFD1	-0.0273065	0.0231792	0.238772	0.626254	L4 IT_2
TMEM108	0.162514	0.0437964	0.000206719	0.0308153	L4 IT_2
DTWD1	0.122921	0.0401445	0.0021989	0.0860803	L4 IT_2
ABI2	0.0105347	0.017285	0.54221	0.833065	L4 IT_2
SBDS	0.135226	0.0569563	0.0175869	0.226049	L4 IT_2
ANKRD7	-0.00171408	0.038567	0.96455	0.988822	L4 IT_2
ACADM	-0.0366728	0.0264019	0.164827	0.554694	L4 IT_2
STX3	-0.0439755	0.0253286	0.0825288	0.420432	L4 IT_2
UHRF2	0.0354153	0.0308784	0.251411	0.639246	L4 IT_2
UGGT1	0.011329	0.0396968	0.775347	0.927504	L4 IT_2
CCT4	0.0635106	0.0374891	0.0902448	0.435741	L4 IT_2
CRYM	-0.124444	0.0869025	0.152144	0.536223	L4 IT_2
RPL11	-0.108916	0.145798	0.455045	0.786961	L4 IT_2
RAB11FIP4	-0.0619445	0.0341924	0.0700414	0.395184	L4 IT_2
RSPH3	-0.0174618	0.0353349	0.621178	0.871731	L4 IT_2
CKMT2-AS1	0.120577	0.071045	0.0896605	0.433982	L4 IT_2
RPL37A	0.0514458	0.0882922	0.560111	0.842318	L4 IT_2
KCMF1	-0.0358744	0.0275322	0.192574	0.584209	L4 IT_2
KLHDC2	-0.00344308	0.0337913	0.918842	0.972281	L4 IT_2
FAM200B	0.0147582	0.0728561	0.839474	0.949261	L4 IT_2
DNAJC7	0.0368752	0.0248985	0.138601	0.517998	L4 IT_2
KCNT1	-0.0126582	0.0410019	0.757533	0.920333	L4 IT_2
TNK2	-0.0950341	0.0309521	0.002138	0.086013	L4 IT_2
REV3L	-0.0354098	0.0196896	0.0721135	0.399804	L4 IT_2
MCF2L2	-0.00492413	0.0263719	0.851881	0.953468	L4 IT_2
SHTN1	-0.0309733	0.0518729	0.55044	0.837093	L4 IT_2
RNF146	0.000161384	0.0373978	0.996557	0.999188	L4 IT_2
CHIC1	0.0487115	0.0324714	0.133578	0.51095	L4 IT_2
ATP1B3	-0.109932	0.0270663	4.87388e-05	0.0145308	L4 IT_2
CWF19L2	0.0826523	0.028107	0.00327542	0.101099	L4 IT_2
MIPEP	-0.0103027	0.0304596	0.735181	0.911716	L4 IT_2
PPP1R10	0.0742453	0.0475432	0.118373	0.488769	L4 IT_2
PLEKHM3	0.0230622	0.0218894	0.292076	0.670842	L4 IT_2
TMOD1	-0.0172291	0.0329073	0.600581	0.860995	L4 IT_2
EXTL3	-0.013514	0.029451	0.646333	0.882722	L4 IT_2
DMD	-0.020651	0.0302902	0.495384	0.808629	L4 IT_2
TCF7L2	-0.0668065	0.0411949	0.104863	0.465096	L4 IT_2
ANKUB1	-0.306024	0.121183	0.0115599	0.186523	L4 IT_2
FRMD5	-0.0295418	0.0343145	0.389286	0.743435	L4 IT_2
MTMR1	-0.0912957	0.0303374	0.00261814	0.0901438	L4 IT_2
RTF1	0.0100169	0.0300188	0.738616	0.913038	L4 IT_2
TOM1L1	0.00812455	0.0564125	0.885484	0.961297	L4 IT_2
FBXO33	0.0272673	0.0379859	0.472865	0.796998	L4 IT_2
KIAA1958	0.0540331	0.0297851	0.0696622	0.394572	L4 IT_2
RPS27A	-0.165095	0.144022	0.251663	0.639246	L4 IT_2
POM121	-0.0807293	0.0233878	0.000556912	0.0440961	L4 IT_2
SH3GLB1	0.0379021	0.0231689	0.10186	0.459649	L4 IT_2
CUL1	0.0187754	0.0243719	0.441079	0.779164	L4 IT_2
DDX18	0.00339127	0.0373986	0.927748	0.975723	L4 IT_2
KLHDC10	0.00120461	0.0322256	0.970182	0.990791	L4 IT_2
CDC123	-0.0292395	0.0340503	0.390498	0.744576	L4 IT_2
INTS6	0.0134924	0.0288384	0.639884	0.880281	L4 IT_2
TMX3	-0.0516922	0.021926	0.0183948	0.229594	L4 IT_2
CHCHD2	0.067322	0.0737245	0.36116	0.723194	L4 IT_2
TPST1	-0.0102481	0.0264306	0.698212	0.902239	L4 IT_2
PIP4K2A	-0.0549765	0.0307083	0.0734089	0.403426	L4 IT_2
AKAP12	0.00567745	0.035711	0.873682	0.959477	L4 IT_2
MEIS3	-0.00993104	0.0471346	0.833125	0.948313	L4 IT_2
CACNA1G	0.00880777	0.0368149	0.810916	0.94282	L4 IT_2
FIG4	0.0767612	0.0307624	0.0125853	0.194229	L4 IT_2
CLASP1	0.0447087	0.0258646	0.0838873	0.422342	L4 IT_2
SLC22A25	-0.115768	0.105911	0.274366	0.657495	L4 IT_2
MPPED2	-0.135152	0.0373079	0.000291628	0.0343287	L4 IT_2
KIF13A	0.0588157	0.0388211	0.129761	0.504805	L4 IT_2
NPLOC4	-0.0685715	0.0347558	0.0485012	0.34672	L4 IT_2
WSB1	-0.164119	0.0394411	3.16698e-05	0.0142825	L4 IT_2
TBRG1	-0.00837242	0.0249922	0.737624	0.912511	L4 IT_2
TCAIM	0.0407815	0.034069	0.231295	0.62039	L4 IT_2
LYPLAL1	0.0601539	0.031652	0.0573702	0.368783	L4 IT_2
SHC3	-0.0460307	0.0478367	0.335926	0.702716	L4 IT_2
C1D	0.0381552	0.0273326	0.162727	0.551163	L4 IT_2
DCBLD2	-0.0122221	0.0273787	0.655302	0.886531	L4 IT_2
GOSR1	-0.0219242	0.0338441	0.517114	0.822741	L4 IT_2
ZNF106	-0.0260908	0.0228484	0.253492	0.639374	L4 IT_2
STXBP5	0.0275934	0.0251048	0.271711	0.65454	L4 IT_2
CDK8	-0.0320325	0.0266139	0.228744	0.616659	L4 IT_2
AMN1	-0.00463678	0.0278772	0.867899	0.957938	L4 IT_2
CAMK4	0.019389	0.0384393	0.613976	0.867624	L4 IT_2
ZBTB4	-0.00536922	0.0272168	0.843611	0.95122	L4 IT_2
TBCK	0.0550066	0.0262308	0.035991	0.306453	L4 IT_2
LINC02232	0.0666557	0.0380665	0.07994	0.415121	L4 IT_2
MIR31HG	0.0159218	0.0394174	0.686265	0.898517	L4 IT_2
USP37	-0.0127033	0.0221714	0.566672	0.844703	L4 IT_2
NCOA3	0.04168	0.0394456	0.290674	0.670022	L4 IT_2
MED15	-0.0615777	0.0267032	0.0211101	0.242276	L4 IT_2
DDB1	-0.0133886	0.0275154	0.626553	0.873631	L4 IT_2
NDUFV3	-0.0103233	0.0299566	0.730389	0.911291	L4 IT_2
OGFR	-0.0292663	0.0342372	0.392657	0.746179	L4 IT_2
TRPM7	0.035974	0.0244868	0.141801	0.521926	L4 IT_2
PXK	0.0105159	0.025926	0.685028	0.898242	L4 IT_2
PIP5K1A	-0.0639142	0.0291467	0.0283188	0.273498	L4 IT_2
KLHL3	0.00348301	0.0328118	0.915462	0.970304	L4 IT_2
GABARAPL2	0.0711011	0.0722747	0.325232	0.696072	L4 IT_2
MBP	-0.0071824	0.0351888	0.838267	0.949261	L4 IT_2
KIAA0319	-0.0193718	0.0322902	0.548553	0.836319	L4 IT_2
FOXK2	-0.0478446	0.0259792	0.065526	0.387187	L4 IT_2
PHF20	-0.0697278	0.022643	0.0020739	0.0842274	L4 IT_2
EPB41L3	-0.00272302	0.0247336	0.912335	0.970065	L4 IT_2
CCDC92	0.123236	0.0410764	0.0026983	0.0916246	L4 IT_2
DTWD2	-0.112266	0.0329529	0.000657181	0.0468472	L4 IT_2
PHLPP1	-0.086119	0.0270547	0.00145683	0.0677687	L4 IT_2
KCNAB2	-0.0379774	0.0292556	0.194245	0.586164	L4 IT_2
PPM1L	-0.0108677	0.0290021	0.707868	0.905203	L4 IT_2
LRRC49	-0.00149615	0.0253365	0.952911	0.984507	L4 IT_2
NKTR	-0.0522301	0.0237619	0.0279447	0.271852	L4 IT_2
DIRAS2	0.0619618	0.0434055	0.153433	0.538346	L4 IT_2
SORBS1	-0.0384184	0.0284162	0.176378	0.56914	L4 IT_2
PCDH7	0.00602567	0.0300269	0.840952	0.95015	L4 IT_2
TCHP	-0.0804005	0.0418829	0.054902	0.360454	L4 IT_2
PHLPP2	0.0110918	0.0227778	0.62629	0.87345	L4 IT_2
ORMDL1	-0.0807885	0.057591	0.160677	0.548666	L4 IT_2
GTF3C1	-0.0586307	0.0248266	0.018196	0.228322	L4 IT_2
CTNNA3	-0.060098	0.0550788	0.275217	0.658424	L4 IT_2
GABRG3-AS1	-0.0975192	0.183169	0.594448	0.858429	L4 IT_2
CLNS1A	0.0717115	0.0255206	0.00495492	0.124503	L4 IT_2
SKAP2	0.0959923	0.0684293	0.160678	0.548666	L4 IT_2
CEP83	-0.0233572	0.0293169	0.425615	0.767875	L4 IT_2
EHBP1	0.0477855	0.0288695	0.0978794	0.452585	L4 IT_2
AATK	-0.0807917	0.0275138	0.00332037	0.102246	L4 IT_2
UST	-0.248773	0.110016	0.0237442	0.254474	L4 IT_2
CLTA	-0.0102943	0.0306308	0.736812	0.912184	L4 IT_2
ACVR1B	0.104975	0.0383712	0.00622322	0.138132	L4 IT_2
DIDO1	-0.0161514	0.0259412	0.533538	0.830165	L4 IT_2
PCNX4	-0.0543268	0.031785	0.0874148	0.429639	L4 IT_2
AMBRA1	-0.0516818	0.0337136	0.125284	0.499235	L4 IT_2
PDE4DIP	0.0606167	0.0248876	0.0148664	0.209922	L4 IT_2
MAMLD1	-0.0561827	0.0386081	0.145613	0.527565	L4 IT_2
AGK	0.0234761	0.0252885	0.353235	0.717964	L4 IT_2
COL6A1	-0.0974074	0.0377175	0.00980721	0.17405	L4 IT_2
SYNJ2	-0.189671	0.0490389	0.000109833	0.0209523	L4 IT_2
SORCS1	-0.0788035	0.0381237	0.0387298	0.314596	L4 IT_2
MAX	-0.0074412	0.0314767	0.813119	0.943423	L4 IT_2
C2CD3	-0.0697247	0.0272274	0.0104423	0.178595	L4 IT_2
LDHA	0.0879848	0.0720725	0.222168	0.611501	L4 IT_2
CSMD2	-0.0275502	0.0366313	0.451995	0.784729	L4 IT_2
FBXO34	0.0538926	0.0239545	0.024462	0.257538	L4 IT_2
RPL35A	-0.00460763	0.110915	0.966864	0.990047	L4 IT_2
ELP4	0.0545974	0.0332479	0.100563	0.457575	L4 IT_2
FAM222B	-0.0473156	0.053027	0.372236	0.731097	L4 IT_2
NDUFAF6	0.106237	0.0338378	0.00169183	0.0724535	L4 IT_2
ADAM10	-0.0171684	0.024581	0.4849	0.803192	L4 IT_2
RPL10	-0.132461	0.152123	0.383891	0.738811	L4 IT_2
RIC8B	-0.0137891	0.0265443	0.60343	0.862532	L4 IT_2
ARPC2	-0.0311952	0.0273392	0.253852	0.639454	L4 IT_2
ADGRB3	0.0298449	0.0330982	0.367212	0.727723	L4 IT_2
RASSF4	-0.0990002	0.0540975	0.0672449	0.39114	L4 IT_2
ACAT1	-0.0196771	0.0269985	0.466109	0.792845	L4 IT_2
DIXDC1	0.110062	0.0316751	0.000511402	0.0425492	L4 IT_2
EPHB1	0.0948238	0.059347	0.110091	0.475212	L4 IT_2
OLA1	-0.0291422	0.0225499	0.196239	0.586752	L4 IT_2
CAPN7	0.0479997	0.0251645	0.0564641	0.365789	L4 IT_2
TMEM232	0.0788453	0.0340034	0.0204085	0.238822	L4 IT_2
ATXN3	0.045215	0.036749	0.218557	0.608362	L4 IT_2
ZNF385D	-0.104618	0.0684022	0.126151	0.500863	L4 IT_2
STX1A	-0.011186	0.0346414	0.746766	0.91612	L4 IT_2
INSR	-0.0269167	0.0282297	0.340344	0.707362	L4 IT_2
NEFM	0.0714127	0.0600771	0.234564	0.623004	L4 IT_2
FAT3	0.0916274	0.0532085	0.0850617	0.424477	L4 IT_2
HECW2	-0.0123794	0.0221107	0.575558	0.849358	L4 IT_2
NFKB1	-0.0418096	0.0283078	0.139686	0.518652	L4 IT_2
TMEM41B	-0.0104854	0.030865	0.734067	0.911365	L4 IT_2
SQSTM1	0.034464	0.0281396	0.220668	0.610222	L4 IT_2
BRINP3	0.0180939	0.056586	0.749151	0.917502	L4 IT_2
DLEU2	-0.0390458	0.0402183	0.331625	0.699683	L4 IT_2
PPP2R5C	-0.0101715	0.0240669	0.672564	0.892056	L4 IT_2
AP3B2	-0.0129952	0.0409802	0.751161	0.918078	L4 IT_2
PDZD8	-0.0624536	0.02663	0.0190151	0.231532	L4 IT_2
ZKSCAN1	-0.0574823	0.0328664	0.0802966	0.415845	L4 IT_2
RCAN2	-0.110754	0.0329435	0.000773978	0.0495271	L4 IT_2
KDM2B	-0.0365354	0.0292689	0.211934	0.601503	L4 IT_2
SNX1	-0.0358088	0.0229239	0.118271	0.488769	L4 IT_2
FBXW11	-0.003989	0.026933	0.882258	0.960863	L4 IT_2
WDR59	0.0339857	0.0278449	0.222262	0.611501	L4 IT_2
ABHD2	0.0111907	0.0264731	0.672499	0.892056	L4 IT_2
PRR16	-0.037502	0.0643818	0.560234	0.842406	L4 IT_2
GABRG2	0.0401352	0.0278606	0.149706	0.533064	L4 IT_2
EIF5	0.11106	0.049025	0.0234891	0.253605	L4 IT_2
SLC25A37	-0.0232368	0.0331596	0.483455	0.802718	L4 IT_2
DAPK1	0.0810826	0.0882176	0.358033	0.721899	L4 IT_2
ZMYND11	0.00667483	0.0239887	0.780822	0.930595	L4 IT_2
ANKRD10	-0.00158859	0.0289861	0.956294	0.986215	L4 IT_2
SPAG16	-0.0424223	0.0576621	0.461911	0.789768	L4 IT_2
PPP2R2B	-0.0507335	0.0272012	0.0621651	0.381962	L4 IT_2
MEG8	-0.0530161	0.0513083	0.30147	0.676708	L4 IT_2
GRB2	0.00786376	0.0447152	0.860401	0.9555	L4 IT_2
NUP214	-0.0230808	0.0259188	0.373195	0.73217	L4 IT_2
CLK4	-0.0863147	0.0483924	0.0744816	0.404917	L4 IT_2
FBXL4	-0.0454093	0.0580284	0.4339	0.773671	L4 IT_2
MARK3	-0.0252684	0.0235401	0.283083	0.665382	L4 IT_2
KCND2	0.0182854	0.0507261	0.718493	0.908669	L4 IT_2
MAL2	-0.0366483	0.0308234	0.234449	0.62295	L4 IT_2
WAPL	0.0134382	0.0221098	0.543325	0.833677	L4 IT_2
SNCB	0.172114	0.113202	0.128409	0.504327	L4 IT_2
EYA3	0.0459186	0.0288457	0.111414	0.476095	L4 IT_2
PRR14L	0.0015295	0.0285532	0.95728	0.986452	L4 IT_2
ZDBF2	0.0297558	0.0264176	0.260012	0.647064	L4 IT_2
GLB1	-0.0460397	0.0248902	0.0643549	0.384254	L4 IT_2
SLC22A23	-0.0358042	0.031055	0.248939	0.637718	L4 IT_2
CFDP1	-0.0413868	0.0272684	0.129076	0.504399	L4 IT_2
TMEM192	0.0143339	0.0269816	0.595247	0.85911	L4 IT_2
MTMR7	-0.0151132	0.0228584	0.508507	0.818048	L4 IT_2
NELFA	0.0190995	0.026674	0.473971	0.797676	L4 IT_2
LINC02389	0.0576359	0.0822526	0.483479	0.802718	L4 IT_2
VKORC1L1	-0.0820512	0.025189	0.00112428	0.0600745	L4 IT_2
RBM33	0.00919385	0.022108	0.677513	0.894666	L4 IT_2
LMTK3	-0.038439	0.0304562	0.20691	0.596125	L4 IT_2
SETD3	-0.00751694	0.0252687	0.7661	0.92284	L4 IT_2
GON4L	-0.0297024	0.0253142	0.240656	0.628554	L4 IT_2
INKA2	-0.0286459	0.0304603	0.346995	0.712669	L4 IT_2
LIN52	-0.0486037	0.041323	0.239519	0.626918	L4 IT_2
MAN1A1	0.0121521	0.0483791	0.801671	0.938957	L4 IT_2
TTC28-AS1	0.0353741	0.0300491	0.239112	0.62652	L4 IT_2
GPR63	0.127024	0.0554517	0.0219805	0.24573	L4 IT_2
TPT1	0.0418554	0.0633515	0.508814	0.818195	L4 IT_2
MB21D2	-0.00790325	0.0480918	0.869466	0.958553	L4 IT_2
COL11A1	0.0111223	0.0346155	0.747976	0.916992	L4 IT_2
KIAA0232	0.00622371	0.0212755	0.769882	0.924676	L4 IT_2
RPL32	-0.0724195	0.13201	0.583286	0.85258	L4 IT_2
LRCH3	-0.0162193	0.0245695	0.509164	0.818227	L4 IT_2
PRPF39	-0.00426044	0.0274652	0.876726	0.959699	L4 IT_2
PDZD2	0.0357144	0.0835266	0.668956	0.890475	L4 IT_2
MINDY2	0.0185734	0.0264448	0.482463	0.802555	L4 IT_2
ADGRL2	0.00677225	0.0292586	0.816956	0.944427	L4 IT_2
P3H2	-0.04753	0.0341573	0.164073	0.553576	L4 IT_2
USP43	0.00721237	0.0554917	0.896589	0.964766	L4 IT_2
ZSWIM5	-0.00715482	0.0300537	0.811828	0.943024	L4 IT_2
C1orf21	-0.00948971	0.0242519	0.695578	0.901876	L4 IT_2
SPIDR	-0.031738	0.0284194	0.264093	0.650097	L4 IT_2
ZNF254	-0.0224997	0.0273814	0.411239	0.75749	L4 IT_2
EPS15L1	-0.0363361	0.0285392	0.202947	0.59293	L4 IT_2
SCN1B	-0.119831	0.046894	0.0106076	0.17951	L4 IT_2
TTC17	0.0384565	0.0237713	0.105711	0.466124	L4 IT_2
ACIN1	0.0207973	0.025258	0.410283	0.756973	L4 IT_2
SNX9	-0.00357457	0.0299247	0.904917	0.967305	L4 IT_2
ZNF133	0.00378261	0.0308068	0.902278	0.966558	L4 IT_2
DIP2B	-0.00125475	0.0256429	0.960974	0.987453	L4 IT_2
MYRIP	0.0581041	0.0317996	0.0676699	0.391367	L4 IT_2
HNRNPH1	-0.020455	0.0264794	0.439825	0.778231	L4 IT_2
USP10	-0.0463512	0.0238424	0.0518879	0.354013	L4 IT_2
ZNF302	-0.0358538	0.0455341	0.431044	0.77245	L4 IT_2
LZTS3	0.0181272	0.0410161	0.658524	0.888156	L4 IT_2
FAM185A	0.0875081	0.0340473	0.0101641	0.1766	L4 IT_2
LMTK2	-0.00969546	0.0235077	0.680019	0.895721	L4 IT_2
MTOR	-0.0934509	0.026023	0.000329296	0.0357668	L4 IT_2
ACYP2	-0.109718	0.0271426	5.29332e-05	0.0150952	L4 IT_2
TOM1L2	-0.00412707	0.0262461	0.875052	0.959699	L4 IT_2
SIPA1L3	-0.0534928	0.0330011	0.105031	0.465096	L4 IT_2
RAF1	0.00443845	0.0318318	0.889107	0.961684	L4 IT_2
PHYHIPL	-0.038913	0.0292004	0.182656	0.575153	L4 IT_2
PDE7A	-0.16223	0.0366739	9.70804e-06	0.00849001	L4 IT_2
CREBBP	-0.00856294	0.0256331	0.738336	0.912937	L4 IT_2
ASXL1	-0.0656449	0.0231648	0.00459947	0.120004	L4 IT_2
GALNT1	-0.0367222	0.0274398	0.180804	0.57248	L4 IT_2
RPS8	-0.0763365	0.108507	0.481733	0.802155	L4 IT_2
AUTS2	-0.0422289	0.0288633	0.143449	0.524608	L4 IT_2
SERP2	0.000415011	0.0431945	0.992334	0.997818	L4 IT_2
CFAP299	0.098389	0.0619005	0.111954	0.477779	L4 IT_2
SIN3B	0.00687006	0.0283848	0.808755	0.942342	L4 IT_2
IFT43	-0.0266689	0.0382338	0.485478	0.803292	L4 IT_2
CRTC3	-0.0380086	0.0254148	0.134775	0.512669	L4 IT_2
KCNH7	0.243433	0.0840696	0.00378423	0.109353	L4 IT_2
MLIP	-0.0627687	0.0346372	0.069959	0.395042	L4 IT_2
MOB3B	-0.0229067	0.0356591	0.520625	0.824229	L4 IT_2
PPP4R1	-0.0531383	0.0241582	0.0278354	0.271483	L4 IT_2
HNRNPH3	0.0195688	0.0235852	0.406705	0.755437	L4 IT_2
TPM3	-0.0571851	0.0297901	0.0549089	0.360454	L4 IT_2
SH3YL1	0.0940712	0.0721402	0.192232	0.583861	L4 IT_2
PTH2R	0.0237842	0.0441589	0.59016	0.85553	L4 IT_2
RALGPS1	-0.044156	0.0280295	0.115178	0.48275	L4 IT_2
ATE1	0.00570257	0.0260694	0.826848	0.946805	L4 IT_2
MCU	0.054416	0.0396749	0.170205	0.562443	L4 IT_2
UIMC1	-0.0618187	0.0233906	0.00822033	0.15791	L4 IT_2
KANTR	0.0662721	0.0346118	0.0555274	0.36269	L4 IT_2
ATP8B1	-0.0377501	0.0358801	0.292745	0.67125	L4 IT_2
PEX3	0.0526846	0.0410657	0.199514	0.59018	L4 IT_2
MIR137HG	0.204546	0.0468573	1.26944e-05	0.00876446	L4 IT_2
KAT6B	-0.00533414	0.028106	0.849477	0.953333	L4 IT_2
LRRC28	-0.0335403	0.0272394	0.218205	0.608028	L4 IT_2
TRA2B	0.0699641	0.030236	0.0206714	0.240079	L4 IT_2
HSPA8	-0.00807826	0.0821836	0.921698	0.973027	L4 IT_2
FRS2	0.00919776	0.0311503	0.767787	0.923688	L4 IT_2
ACTR3B	-0.0564801	0.0216948	0.00923076	0.16839	L4 IT_2
BTBD7	0.00993907	0.0250478	0.691512	0.899572	L4 IT_2
TMA7	0.028554	0.0763149	0.708285	0.90523	L4 IT_2
SPECC1	-0.032866	0.0327226	0.315194	0.68763	L4 IT_2
SPOCK1	0.00362692	0.0255216	0.886992	0.961297	L4 IT_2
PTPRK	0.0843305	0.0555765	0.129171	0.504399	L4 IT_2
ITPR1	-0.0184569	0.0413565	0.65539	0.886531	L4 IT_2
GRIK2	-0.0506923	0.0301554	0.0927556	0.441658	L4 IT_2
SIPA1L2	-0.0638718	0.0362783	0.0783054	0.411213	L4 IT_2
MTREX	0.0184195	0.0221403	0.405439	0.755155	L4 IT_2
PNPLA8	0.00700936	0.027868	0.801412	0.938957	L4 IT_2
VWC2	-0.207911	0.0962281	0.0307261	0.282482	L4 IT_2
TULP4	-0.0491173	0.0225874	0.0296641	0.279149	L4 IT_2
ERP44	0.0259695	0.0247574	0.294197	0.672367	L4 IT_2
GAP43	-0.0950856	0.0323176	0.0032586	0.101055	L4 IT_2
CAPZB	-0.0181817	0.027085	0.50204	0.813127	L4 IT_2
TYW1	-0.0251442	0.0267496	0.347226	0.712819	L4 IT_2
KCNC1	-0.0677355	0.0752155	0.367826	0.728214	L4 IT_2
MRPL19	-0.0174296	0.0765795	0.819956	0.94497	L4 IT_2
SYNPO2	0.0333967	0.034073	0.327011	0.696641	L4 IT_2
GUK1	-0.0500641	0.0540182	0.35403	0.718245	L4 IT_2
SLC30A9	-0.0360854	0.0208606	0.0836593	0.422342	L4 IT_2
ADARB1	0.000339867	0.0295659	0.990828	0.997531	L4 IT_2
HERC2	-0.018709	0.0224498	0.404635	0.754513	L4 IT_2
NSD3	-0.028263	0.0182253	0.120959	0.492318	L4 IT_2
MEF2C-AS2	-0.0366798	0.135834	0.787134	0.934052	L4 IT_2
SMC6	-0.013581	0.0242197	0.574974	0.849095	L4 IT_2
NR3C1	-0.0843242	0.0332385	0.0111826	0.184057	L4 IT_2
EHMT1	-0.0159139	0.038151	0.676584	0.89398	L4 IT_2
TOX	-0.0520503	0.0345922	0.132405	0.509712	L4 IT_2
RNLS	0.012725	0.037397	0.733655	0.911291	L4 IT_2
FTX	-0.063182	0.0199384	0.00153036	0.0684043	L4 IT_2
DCAF6	0.0284931	0.0376854	0.449602	0.783852	L4 IT_2
PACRGL	-0.0194071	0.0226899	0.392376	0.746072	L4 IT_2
EFCAB7	0.0240596	0.0295411	0.41539	0.760075	L4 IT_2
TPK1	-0.057111	0.0489833	0.243644	0.633145	L4 IT_2
UNC13B	-0.0415661	0.02767	0.133043	0.510292	L4 IT_2
NDUFS4	-0.0367484	0.0256554	0.152034	0.535981	L4 IT_2
LRCH1	0.00723014	0.0318682	0.82052	0.94497	L4 IT_2
ALMS1	-0.0325167	0.0301547	0.280887	0.66359	L4 IT_2
CAMK2B	-0.020571	0.0300658	0.49385	0.808476	L4 IT_2
NKAIN2	0.00707828	0.0400274	0.859637	0.9555	L4 IT_2
RIC1	-0.0512653	0.022755	0.0242641	0.257041	L4 IT_2
MAPKBP1	0.0126464	0.0270685	0.640358	0.880526	L4 IT_2
SYT14	-0.0236418	0.0245914	0.33636	0.702942	L4 IT_2
UBXN4	-0.0113666	0.0205524	0.580226	0.850906	L4 IT_2
PCSK1	-0.13609	0.101968	0.181995	0.574276	L4 IT_2
NAA15	-0.0022145	0.0392701	0.95503	0.985299	L4 IT_2
MPHOSPH8	0.0878651	0.040834	0.0314162	0.285849	L4 IT_2
TMEM14A	-0.019899	0.0470809	0.672547	0.892056	L4 IT_2
THUMPD2	0.0273033	0.0232595	0.240454	0.628216	L4 IT_2
FAM13B	-0.0156807	0.0236593	0.507476	0.817591	L4 IT_2
CACNA1D	-0.0191408	0.030128	0.525222	0.826718	L4 IT_2
BPTF	-0.0235992	0.0245723	0.336855	0.703416	L4 IT_2
SRSF7	-0.00169135	0.0655444	0.979413	0.993733	L4 IT_2
RC3H2	-0.000494528	0.0293613	0.986562	0.995594	L4 IT_2
GIT2	-0.0553817	0.0264399	0.0362042	0.307546	L4 IT_2
KPNB1	-0.0274854	0.0247233	0.266258	0.651587	L4 IT_2
PLCB1	-0.0648771	0.0371844	0.0810298	0.417662	L4 IT_2
BTBD10	0.00157772	0.0235214	0.946521	0.98191	L4 IT_2
ADAM22	-0.0109744	0.0231108	0.634888	0.878495	L4 IT_2
PPM1E	-0.0670575	0.0334004	0.0446769	0.333184	L4 IT_2
CEP95	0.0633908	0.0286091	0.0267081	0.267726	L4 IT_2
ARHGAP35	-0.017856	0.024707	0.469859	0.794997	L4 IT_2
BAZ1B	0.046927	0.0257452	0.0683417	0.392199	L4 IT_2
SLC22A24	-0.126848	0.174941	0.468397	0.794305	L4 IT_2
ATF7IP2	0.00155487	0.051321	0.97583	0.992783	L4 IT_2
NMNAT2	0.0113057	0.0221848	0.610321	0.866191	L4 IT_2
FAF1	-0.0235213	0.0265459	0.375585	0.733391	L4 IT_2
HINT1	0.0241199	0.0724638	0.739245	0.913328	L4 IT_2
ASB3	0.027789	0.0205366	0.176009	0.568553	L4 IT_2
UBE2QL1	0.0456274	0.0341804	0.181909	0.574176	L4 IT_2
SEC23A	-0.00775547	0.0279419	0.781352	0.930783	L4 IT_2
RALGAPA2	0.00225537	0.0278621	0.935484	0.977702	L4 IT_2
CENPP	0.0198936	0.0448478	0.657346	0.887512	L4 IT_2
UBAP1L	-0.0454121	0.0263653	0.0849932	0.424477	L4 IT_2
RAP1GDS1	0.0133617	0.0247754	0.589671	0.855251	L4 IT_2
CMSS1	-0.0305417	0.03065	0.319024	0.691155	L4 IT_2
OPTN	0.0214313	0.0310232	0.489683	0.80598	L4 IT_2
URI1	-0.0378774	0.0377699	0.315936	0.68856	L4 IT_2
MICU2	-0.0654057	0.0249485	0.00875102	0.16376	L4 IT_2
RBL2	-0.00825577	0.0217496	0.704255	0.904152	L4 IT_2
ZZEF1	-0.0584357	0.0266434	0.0282893	0.27347	L4 IT_2
TAF1D	0.0497778	0.0308444	0.106563	0.468052	L4 IT_2
CHD8	-0.0145961	0.0273357	0.593372	0.858082	L4 IT_2
ZNF138	-0.00452681	0.0275853	0.869651	0.958553	L4 IT_2
CCDC7	-0.0159388	0.0292666	0.586025	0.853656	L4 IT_2
SYT1	-0.0343216	0.0278516	0.217835	0.607346	L4 IT_2
NCOA2	0.013644	0.027243	0.616494	0.868747	L4 IT_2
NEO1	-0.0399043	0.0314211	0.204091	0.594551	L4 IT_2
EPB41	0.0183044	0.0446789	0.682035	0.896487	L4 IT_2
ORC2	0.0143673	0.022831	0.52916	0.828045	L4 IT_2
GABRA5	-0.0152427	0.0384049	0.691445	0.899572	L4 IT_2
GABRG1	0.148114	0.0441618	0.000796831	0.0504968	L4 IT_2
TESPA1	-0.0516464	0.0401086	0.197863	0.587765	L4 IT_2
PCMT1	-0.0113588	0.0266765	0.670254	0.891091	L4 IT_2
SNX3	0.0810673	0.0398378	0.0418577	0.324713	L4 IT_2
MBTPS1	-0.0286391	0.0243541	0.239617	0.626918	L4 IT_2
MVB12B	-0.0819804	0.0295478	0.00552861	0.131404	L4 IT_2
LINC00923	0.0480132	0.11588	0.678629	0.895219	L4 IT_2
LRRC7	0.0374622	0.0367069	0.307455	0.681539	L4 IT_2
EIF3H	0.0119233	0.026006	0.646605	0.882722	L4 IT_2
RFPL1S	0.0697365	0.0415921	0.0936058	0.443773	L4 IT_2
RASGRF1	-0.0837798	0.0426747	0.049621	0.349024	L4 IT_2
PIBF1	-0.0233673	0.023591	0.321921	0.69297	L4 IT_2
SNX30	-0.0450246	0.0267175	0.0919481	0.439743	L4 IT_2
PAG1	0.0654526	0.031298	0.0365036	0.30778	L4 IT_2
MRPS5	-0.0135557	0.0253907	0.593423	0.858082	L4 IT_2
SERGEF	-0.0434391	0.0253034	0.0860279	0.427144	L4 IT_2
CASK	0.00753766	0.0258806	0.770862	0.925167	L4 IT_2
OSTF1	-0.00401915	0.0263337	0.878695	0.959699	L4 IT_2
UBE2D2	-0.0340528	0.0231037	0.140505	0.52022	L4 IT_2
NEUROD6	-0.0220143	0.061284	0.719432	0.909095	L4 IT_2
FBXL5	-0.021795	0.0206814	0.291953	0.670842	L4 IT_2
UBR4	-0.0117717	0.0242376	0.627195	0.873969	L4 IT_2
ABL2	-0.0443883	0.0250101	0.0759286	0.408626	L4 IT_2
MSH2	-0.0396154	0.019051	0.0375776	0.309832	L4 IT_2
MAP7D2	0.013156	0.0243218	0.588567	0.854735	L4 IT_2
VTI1A	0.0136482	0.0264857	0.606342	0.864189	L4 IT_2
LINGO2	0.0186666	0.035624	0.600286	0.860835	L4 IT_2
ATG10	-0.0342889	0.0595251	0.564588	0.8445	L4 IT_2
SLTM	-0.0247876	0.0238668	0.299	0.675576	L4 IT_2
PKD1	-0.0666695	0.0290083	0.0215452	0.244913	L4 IT_2
SEM1	0.0797268	0.0459524	0.0827431	0.4206	L4 IT_2
FAM13C	-0.10171	0.0298115	0.000645431	0.0465207	L4 IT_2
TRAK1	-0.0492844	0.0251971	0.0504702	0.351072	L4 IT_2
PUM3	0.0344029	0.0240561	0.152685	0.537184	L4 IT_2
RAB2A	0.00847947	0.0223457	0.704341	0.904152	L4 IT_2
ANO3	0.0115588	0.0314837	0.713519	0.906457	L4 IT_2
ALDH1A1	0.154698	0.068981	0.0249214	0.260079	L4 IT_2
PTCHD1-AS	-0.0108996	0.118133	0.926487	0.975284	L4 IT_2
PRKCB	-0.0581895	0.0230036	0.0114199	0.185864	L4 IT_2
HLF	0.131854	0.0475151	0.00552048	0.131404	L4 IT_2
SUCLG1	-0.00986968	0.0222474	0.657307	0.887512	L4 IT_2
WWP1	0.0426798	0.023287	0.0668366	0.39054	L4 IT_2
SREK1	-0.0243498	0.022605	0.281396	0.664509	L4 IT_2
ICE1	-0.00807258	0.0266624	0.762065	0.921615	L4 IT_2
PRKAR2A	-0.007619	0.0256029	0.766021	0.92284	L4 IT_2
MAGI2	0.00153127	0.032615	0.962553	0.987933	L4 IT_2
SGIP1	0.0312456	0.0268189	0.243995	0.633551	L4 IT_2
OLFM3	-0.0274806	0.0350575	0.433116	0.773324	L4 IT_2
RFX7	0.0368023	0.0277577	0.184892	0.57544	L4 IT_2
ADK	-0.0131442	0.0389111	0.735513	0.911716	L4 IT_2
DPP10	0.00290036	0.0321192	0.928049	0.975918	L4 IT_2
VEZT	-0.0521307	0.0202331	0.0099804	0.174797	L4 IT_2
TLE4	0.0604846	0.0494898	0.221646	0.611345	L4 IT_2
GNPTAB	-0.0632869	0.0225713	0.00504937	0.125688	L4 IT_2
KDM5B	0.00151027	0.0323816	0.9628	0.988043	L4 IT_2
ARL6IP5	0.0561452	0.0667579	0.400332	0.751578	L4 IT_2
CRYL1	-0.113124	0.0560808	0.0436797	0.331171	L4 IT_2
HGSNAT	-0.180129	0.0587735	0.00217816	0.0860803	L4 IT_2
NLGN4X	-0.0333434	0.0259069	0.198077	0.588028	L4 IT_2
ZFAND3	-0.0412965	0.025849	0.110131	0.475231	L4 IT_2
USP28	0.0574954	0.0368307	0.118507	0.489015	L4 IT_2
SLC25A26	0.0117149	0.0268925	0.663114	0.888973	L4 IT_2
HCG17	0.0583288	0.0620852	0.347476	0.713219	L4 IT_2
REPS1	-0.0213391	0.0304037	0.482767	0.802718	L4 IT_2
GBF1	-0.0534888	0.0242254	0.0272468	0.268396	L4 IT_2
HOPX	-0.0199893	0.0589379	0.73449	0.911546	L4 IT_2
NAALAD2	0.019579	0.0373681	0.600314	0.860835	L4 IT_2
FOXP2	0.00728808	0.0318614	0.819069	0.944907	L4 IT_2
GALNT11	-0.0879031	0.024293	0.00029637	0.0343287	L4 IT_2
PTPRO	-0.0823799	0.0397038	0.0379993	0.311937	L4 IT_2
BACH2	-0.116199	0.0403522	0.00398149	0.111601	L4 IT_2
MBTD1	0.00341124	0.0264818	0.897504	0.964962	L4 IT_2
XRRA1	-0.0211936	0.041454	0.609172	0.865777	L4 IT_2
JMJD1C	-0.0609307	0.0218667	0.00532879	0.128973	L4 IT_2
LRP1	0.00258531	0.0237108	0.913175	0.97011	L4 IT_2
LRRC37A3	0.0399632	0.0446136	0.370379	0.729778	L4 IT_2
RPL5	-0.0482865	0.091484	0.597628	0.860593	L4 IT_2
SPART	0.0631803	0.0311418	0.042479	0.325772	L4 IT_2
BCL11A	-0.0780745	0.0539632	0.14795	0.530929	L4 IT_2
NFIC	-0.0400361	0.032306	0.215242	0.60591	L4 IT_2
SCN3A	0.0501979	0.0275611	0.0685558	0.392371	L4 IT_2
ATRNL1	-0.0430838	0.0291376	0.13924	0.518391	L4 IT_2
MALAT1	-0.0999735	0.0342742	0.00353556	0.105098	L4 IT_2
FARSB	-0.0427376	0.0386998	0.269447	0.654361	L4 IT_2
RPRD2	-0.0220982	0.0263635	0.401911	0.752355	L4 IT_2
MAPRE2	0.100327	0.0332539	0.00255283	0.0886978	L4 IT_2
LINC02245	0.0348097	0.0288051	0.226872	0.614202	L4 IT_2
CEP126	0.149672	0.033343	7.16027e-06	0.00670917	L4 IT_2
NRF1	-0.0203963	0.024313	0.401522	0.752332	L4 IT_2
FAM193A	-0.0414267	0.0292718	0.156997	0.544264	L4 IT_2
ATP6V1H	0.00730332	0.0223701	0.744064	0.914696	L4 IT_2
PKIA	0.034142	0.0358508	0.340926	0.708086	L4 IT_2
SF1	-0.0815297	0.032874	0.0131357	0.19843	L4 IT_2
COX7A2L	-0.0346004	0.0290409	0.233483	0.622399	L4 IT_2
UCHL1	0.0657188	0.0457822	0.151154	0.534314	L4 IT_2
MAP4K3-DT	0.0447382	0.0351501	0.203099	0.59317	L4 IT_2
HBS1L	0.0366306	0.0260606	0.159844	0.548193	L4 IT_2
MRTFA	-0.0117928	0.0293902	0.688237	0.89856	L4 IT_2
CHCHD3	-0.0419006	0.0253052	0.0977611	0.45231	L4 IT_2
HABP4	-0.0422028	0.0290355	0.146088	0.528128	L4 IT_2
KDM2A	-0.0215744	0.026036	0.40731	0.756188	L4 IT_2
KLHL28	0.0527007	0.0445511	0.236838	0.624687	L4 IT_2
PAIP2	0.0228379	0.0360744	0.526683	0.827444	L4 IT_2
AP2A2	-0.0120793	0.0371966	0.745377	0.915549	L4 IT_2
WDPCP	-0.011244	0.0363358	0.756981	0.920185	L4 IT_2
LRP2BP	0.149818	0.0373762	6.11368e-05	0.0154229	L4 IT_2
SUCLA2	-0.0654767	0.0278204	0.018595	0.230557	L4 IT_2
PLEKHA5	0.0241343	0.0271923	0.374787	0.732461	L4 IT_2
SSBP3	-0.0334196	0.04697	0.476769	0.798552	L4 IT_2
FUS	-0.0286734	0.0293981	0.329386	0.697818	L4 IT_2
STMN2	-0.0339459	0.0431377	0.431328	0.772551	L4 IT_2
NUTM2B-AS1	-0.0194977	0.0357371	0.58535	0.853508	L4 IT_2
RHEB	-0.0638226	0.0323739	0.0486755	0.346836	L4 IT_2
ZFYVE9	0.00989424	0.0208529	0.63516	0.878495	L4 IT_2
USP32	-0.0720539	0.043443	0.097199	0.450681	L4 IT_2
RIC3	-0.0495173	0.050736	0.329075	0.69778	L4 IT_2
BOD1L1	0.0244043	0.0275517	0.375745	0.733536	L4 IT_2
CDH2	0.00867282	0.0297103	0.770353	0.924947	L4 IT_2
PATJ	-0.0591704	0.0266367	0.0263251	0.266529	L4 IT_2
MEGF9	-0.0136031	0.0233073	0.559464	0.841667	L4 IT_2
THRAP3	-0.0458298	0.0206088	0.0261622	0.265426	L4 IT_2
ZRANB3	0.00857353	0.0397515	0.829239	0.947664	L4 IT_2
SCN3B	0.0709296	0.0349486	0.0424032	0.325772	L4 IT_2
CDK13	-0.0120216	0.0221015	0.586492	0.853707	L4 IT_2
RNF157	-0.0261114	0.0264326	0.323227	0.693512	L4 IT_2
MGST1	-0.0400743	0.0883706	0.650204	0.884669	L4 IT_2
FAM153CP	-0.0855654	0.0511197	0.0941651	0.444386	L4 IT_2
RAB7A	0.00294191	0.0225312	0.896115	0.964651	L4 IT_2
TTC1	-0.00881323	0.0209164	0.673496	0.892561	L4 IT_2
DPYD	0.0816687	0.0534366	0.126431	0.501234	L4 IT_2
UGGT2	-0.0309347	0.0249122	0.21433	0.604968	L4 IT_2
DCC	-0.0198471	0.0344804	0.564881	0.844649	L4 IT_2
STAG1	-0.0483004	0.0252943	0.0561927	0.36528	L4 IT_2
DSTN	0.0441037	0.0386952	0.254381	0.639756	L4 IT_2
CDH7	0.00274253	0.0396429	0.944846	0.981218	L4 IT_2
CDHR3	-0.0408177	0.0648156	0.528858	0.828045	L4 IT_2
ZER1	-0.00927088	0.0285363	0.745272	0.915549	L4 IT_2
ACTN4	-0.0345705	0.0363455	0.341521	0.708439	L4 IT_2
AMMECR1	0.00312829	0.0247671	0.899488	0.965385	L4 IT_2
EPHA4	-0.0158987	0.0220809	0.471512	0.795945	L4 IT_2
GOLGA8B	-0.0802196	0.0541989	0.138848	0.518067	L4 IT_2
ANO10	-0.0152892	0.0260052	0.55658	0.839885	L4 IT_2
INPP4A	0.0248581	0.0290574	0.392284	0.746072	L4 IT_2
CNNM2	-0.0202572	0.0258106	0.432549	0.773064	L4 IT_2
PPP1R21	-0.00984325	0.0287967	0.732487	0.911291	L4 IT_2
BAZ2B	0.0408816	0.0304175	0.178944	0.571756	L4 IT_2
CDH12	-0.0236546	0.0692116	0.732522	0.911291	L4 IT_2
SPEF2	0.000975956	0.0312685	0.9751	0.992593	L4 IT_2
NME7	-0.013038	0.0208779	0.532307	0.830002	L4 IT_2
RPS6KC1	0.0327353	0.0270061	0.225457	0.613344	L4 IT_2
MLLT3	0.088035	0.0448414	0.049617	0.349024	L4 IT_2
ERBB4	-0.00806813	0.0677729	0.905238	0.967305	L4 IT_2
NCOA7	0.0497232	0.022721	0.0286384	0.274642	L4 IT_2
FBXW4	-0.0558842	0.0261783	0.0327812	0.293132	L4 IT_2
SCG3	-0.0114465	0.0454483	0.801151	0.938957	L4 IT_2
ZNF532	-0.00862197	0.0242995	0.722723	0.91001	L4 IT_2
GCFC2	0.0400585	0.0347952	0.249623	0.63835	L4 IT_2
UBE4B	-0.0197133	0.0252437	0.434851	0.774104	L4 IT_2
MAPRE3	0.0238934	0.0294969	0.417924	0.762519	L4 IT_2
IFT122	-0.0543892	0.0243468	0.0254872	0.262083	L4 IT_2
UTP23	0.169279	0.0573549	0.00316304	0.0994318	L4 IT_2
HOOK3	0.0156478	0.02465	0.525558	0.826938	L4 IT_2
TFDP2	0.02869	0.0383755	0.454695	0.786808	L4 IT_2
RABGAP1L	-0.0647237	0.023588	0.00607092	0.135902	L4 IT_2
MROH1	-0.0854566	0.0323313	0.00821369	0.15791	L4 IT_2
SLC25A4	0.0122953	0.0587981	0.834362	0.948581	L4 IT_2
PCBP1-AS1	0.0346183	0.0324011	0.285327	0.667069	L4 IT_2
BSN	-0.0613902	0.0328955	0.0620112	0.381549	L4 IT_2
PTPRD	-0.0428221	0.0296391	0.148518	0.531732	L4 IT_2
MARK1	-0.000894617	0.0247011	0.971109	0.991005	L4 IT_2
REV1	0.0183469	0.0235891	0.436706	0.775618	L4 IT_2
SLC9B2	0.0427208	0.0255151	0.0940652	0.444386	L4 IT_2
PDE2A	-0.00141256	0.0541026	0.97917	0.993733	L4 IT_2
COG5	0.0635234	0.0246166	0.00986555	0.17405	L4 IT_2
TJP1	0.0151714	0.0325883	0.64154	0.88132	L4 IT_2
CACNG8	-0.0978157	0.0420704	0.0200696	0.237182	L4 IT_2
LIMCH1	0.0618595	0.0294667	0.0357902	0.305808	L4 IT_2
MAP4K5	0.0500663	0.0254009	0.0487189	0.346897	L4 IT_2
RLF	0.0120626	0.0238483	0.612992	0.867247	L4 IT_2
NSMCE2	-0.0226481	0.0258907	0.381704	0.737872	L4 IT_2
NT5C2	-0.0553683	0.0261362	0.0341366	0.298536	L4 IT_2
SCG2	-0.0814169	0.06697	0.224091	0.613015	L4 IT_2
DNAJB6	0.0464555	0.0376496	0.217244	0.606776	L4 IT_2
NSD2	-0.0398028	0.0278347	0.152726	0.537184	L4 IT_2
FAM171B	0.0181253	0.0235701	0.441897	0.77935	L4 IT_2
KLHL7	0.0599712	0.035577	0.0918582	0.439743	L4 IT_2
SARAF	-0.00488402	0.040963	0.905093	0.967305	L4 IT_2
GGA2	0.0288636	0.0255522	0.258646	0.645902	L4 IT_2
SMAD2	-0.00294444	0.0255613	0.908293	0.968148	L4 IT_2
LRRFIP1	-0.0452599	0.0232285	0.05136	0.353299	L4 IT_2
RAP1A	-0.0276896	0.0211719	0.190925	0.583371	L4 IT_2
ZNF706	0.186722	0.0450317	3.37666e-05	0.0142825	L4 IT_2
PCDH9-AS2	-0.198784	0.0986248	0.0438467	0.331517	L4 IT_2
CCSER2	-0.0344253	0.0191574	0.0723396	0.400033	L4 IT_2
RAB10	0.0400312	0.0327627	0.221763	0.611411	L4 IT_2
HCN1	-0.0283715	0.0339104	0.402783	0.75288	L4 IT_2
STK39	-0.0585168	0.030602	0.0558518	0.364099	L4 IT_2
CPLANE1	-0.0626123	0.027482	0.0227084	0.249572	L4 IT_2
CKB	-0.0162086	0.0552621	0.76929	0.924333	L4 IT_2
CDK14	-0.0306549	0.0356505	0.389859	0.744204	L4 IT_2
MDGA2	-0.0301917	0.0333636	0.365502	0.726756	L4 IT_2
ROCK1	0.0866115	0.0261194	0.000913233	0.0538515	L4 IT_2
SESN1	0.0416336	0.0294428	0.157347	0.545043	L4 IT_2
CPEB4	0.0110041	0.02444	0.652531	0.884945	L4 IT_2
FHIT	0.047986	0.0416274	0.249014	0.637718	L4 IT_2
TBC1D32	-0.022807	0.0262157	0.384314	0.738811	L4 IT_2
SPATS2L	0.00876789	0.0276968	0.751573	0.918148	L4 IT_2
NEGR1	-0.0190317	0.0361198	0.598259	0.860616	L4 IT_2
CXXC4-AS1	0.00188625	0.0406673	0.963005	0.988088	L4 IT_2
DYNC1I1	-0.0224118	0.0329102	0.495872	0.808759	L4 IT_2
IGSF11	-0.0841758	0.0333077	0.011497	0.186426	L4 IT_2
MYO1D	-0.0523857	0.0332721	0.11538	0.48275	L4 IT_2
PRKAR2B	0.0979975	0.0502632	0.0512134	0.352846	L4 IT_2
CAMKK1	0.0344727	0.0539889	0.523139	0.825817	L4 IT_2
HIBCH	0.166544	0.0614711	0.00674228	0.143347	L4 IT_2
FAR2	-0.0145369	0.0288738	0.61464	0.867864	L4 IT_2
RNF216	-0.0285377	0.026182	0.275726	0.658469	L4 IT_2
TBCD	-0.0250785	0.0300735	0.404332	0.754513	L4 IT_2
NEK1	0.0229929	0.0266014	0.387394	0.741983	L4 IT_2
SERPINI1	-0.0329388	0.0336785	0.328057	0.697379	L4 IT_2
SECISBP2	-0.104995	0.0290587	0.000302451	0.0343287	L4 IT_2
MAP3K4	0.00128108	0.0242549	0.957877	0.986452	L4 IT_2
CLEC16A	-0.0817473	0.0305276	0.0074104	0.149323	L4 IT_2
IPCEF1	0.0884326	0.0459652	0.0543667	0.359105	L4 IT_2
TRRAP	-0.049199	0.0283813	0.0830063	0.420983	L4 IT_2
KIAA0825	0.0184515	0.0466245	0.692291	0.899969	L4 IT_2
PPP6R3	0.0198479	0.0245845	0.419475	0.763296	L4 IT_2
CCDC138	0.0423192	0.0327931	0.19688	0.586752	L4 IT_2
CXXC5	0.0399297	0.0543528	0.462559	0.790084	L4 IT_2
SIRPA	-0.0395904	0.0244387	0.105235	0.465745	L4 IT_2
DDX10	-0.0469309	0.0292874	0.109062	0.473421	L4 IT_2
GPR158	-0.0466831	0.0266946	0.0803287	0.415845	L4 IT_2
APBB2	-0.0570444	0.0254512	0.025005	0.260536	L4 IT_2
UBE3C	-0.0412739	0.0219564	0.0601334	0.374773	L4 IT_2
NMD3	0.0394691	0.0315086	0.210335	0.599838	L4 IT_2
LUZP1	-0.0489568	0.0241783	0.0428857	0.32765	L4 IT_2
ATP8A2	-0.0480665	0.0246688	0.0513585	0.353299	L4 IT_2
HMBOX1	0.0153361	0.0243892	0.529474	0.828045	L4 IT_2
THADA	-0.0666092	0.0308295	0.0307289	0.282482	L4 IT_2
CELF1	0.0177769	0.025603	0.487476	0.804431	L4 IT_2
KIAA0513	-0.0584966	0.0309974	0.0591407	0.371555	L4 IT_2
STX8	-0.00263408	0.0323747	0.935154	0.977702	L4 IT_2
UBB	0.169463	0.0922453	0.0661968	0.388529	L4 IT_2
CEP85L	-0.0581485	0.0233389	0.0127208	0.195172	L4 IT_2
METTL25	-0.017793	0.0280035	0.525178	0.826718	L4 IT_2
PDE5A	-0.054901	0.0903769	0.543541	0.833677	L4 IT_2
ABLIM1	-0.129443	0.0343731	0.000166012	0.0262379	L4 IT_2
CCDC88A	-0.00761585	0.0336147	0.820764	0.94497	L4 IT_2
CPNE8	0.0376862	0.0476477	0.428982	0.770664	L4 IT_2
ARHGAP20	-0.0594216	0.0253314	0.0189881	0.231532	L4 IT_2
ABR	-0.0158207	0.0284777	0.578521	0.850373	L4 IT_2
SAMD12	-0.0136884	0.0267281	0.608557	0.865456	L4 IT_2
PDK3	-0.0195968	0.025689	0.445554	0.780667	L4 IT_2
TBC1D5	-0.0010195	0.0262843	0.96906	0.990573	L4 IT_2
APP	0.0120456	0.0311741	0.699202	0.902625	L4 IT_2
MKLN1	0.0167505	0.0266823	0.530151	0.828448	L4 IT_2
ATM	0.0347063	0.0234187	0.138342	0.517815	L4 IT_2
SYNE1	-0.0216454	0.0235004	0.357017	0.720958	L4 IT_2
JAKMIP2	0.028463	0.0294042	0.333048	0.700015	L4 IT_2
ICA1L	-0.0418158	0.0241828	0.0837808	0.422342	L4 IT_2
RB1	-0.00128536	0.0244789	0.958123	0.986452	L4 IT_2
RPAP2	0.0169115	0.0236625	0.474796	0.797676	L4 IT_2
BNIP3L	0.181944	0.0857649	0.0338861	0.2979	L4 IT_2
SH3BGRL2	0.0250025	0.0315812	0.428542	0.770296	L4 IT_2
MXI1	0.0748689	0.0278538	0.00718985	0.147286	L4 IT_2
CPNE5	0.0264162	0.0345311	0.444273	0.780526	L4 IT_2
RSBN1L	-0.00544154	0.0212599	0.797987	0.937515	L4 IT_2
PTK2B	0.0477449	0.0751985	0.525482	0.826929	L4 IT_2
WDR37	-0.0384678	0.0243018	0.113441	0.479882	L4 IT_2
MMP16	0.0633706	0.0327583	0.053053	0.357372	L4 IT_2
JAM3	0.114019	0.0364177	0.00174288	0.0742309	L4 IT_2
CHPT1	0.0775328	0.0287595	0.00701977	0.14532	L4 IT_2
PBX1	0.0181958	0.0313554	0.561705	0.84266	L4 IT_2
SH3GL3	0.126372	0.044474	0.0044904	0.118807	L4 IT_2
DCLK1	-0.0438222	0.0296231	0.139054	0.518067	L4 IT_2
ATP9B	-0.0248499	0.0298463	0.405072	0.754685	L4 IT_2
PTPN2	0.0102566	0.0236764	0.664871	0.889432	L4 IT_2
KANSL1	0.0612956	0.0575832	0.287116	0.668786	L4 IT_2
CIRBP	-0.185743	0.0631469	0.00326691	0.101074	L4 IT_2
TRMT11	0.00935547	0.0359289	0.794564	0.936035	L4 IT_2
ARHGAP44	-0.0523628	0.025347	0.038844	0.314609	L4 IT_2
ELAVL3	0.0911869	0.0548583	0.0964676	0.448905	L4 IT_2
FARS2	-0.0139383	0.0316134	0.659286	0.888224	L4 IT_2
BRINP1	-0.133185	0.0436785	0.00229444	0.086493	L4 IT_2
SCG5	-0.0688389	0.0336766	0.0409424	0.321816	L4 IT_2
PCNX2	-0.0202075	0.0244047	0.407661	0.756188	L4 IT_2
PTPN5	-0.109445	0.0333499	0.0010318	0.0566325	L4 IT_2
FARP1	-0.0390706	0.0341765	0.252956	0.639277	L4 IT_2
SCAF11	0.021726	0.02284	0.341489	0.708439	L4 IT_2
CDH18	0.0446254	0.0273441	0.102681	0.461606	L4 IT_2
PCCA	-0.0439155	0.0270653	0.10468	0.465096	L4 IT_2
ENTPD1-AS1	0.0317391	0.0363045	0.381983	0.738157	L4 IT_2
SPRED1	-0.107168	0.0800134	0.180447	0.572307	L4 IT_2
STXBP5-AS1	0.0336463	0.0395537	0.394964	0.747839	L4 IT_2
SFXN5	0.0109944	0.0312294	0.724799	0.910884	L4 IT_2
LYPD6B	-0.154268	0.0474174	0.00114031	0.0600745	L4 IT_2
ERC2	-0.168342	0.0516897	0.00112685	0.0600745	L4 IT_2
MAP4K4	-0.0533496	0.0285642	0.0618029	0.380804	L4 IT_2
RERE	0.00213746	0.0285344	0.940288	0.979504	L4 IT_2
NEBL	-0.0109644	0.0292609	0.707874	0.905203	L4 IT_2
SETD2	-0.0425885	0.0216859	0.0495437	0.348857	L4 IT_2
SGMS1	0.0184057	0.0256708	0.473382	0.797563	L4 IT_2
ZFC3H1	0.0405942	0.0308827	0.188691	0.581121	L4 IT_2
KPNA1	-0.061809	0.0202865	0.00231289	0.086493	L4 IT_2
PPFIA4	0.049557	0.037386	0.184989	0.57544	L4 IT_2
ALCAM	0.00787026	0.0417374	0.850433	0.953431	L4 IT_2
CDC42SE2	0.037413	0.0270537	0.16669	0.557192	L4 IT_2
N4BP2L1	-0.0102742	0.0254384	0.686298	0.898517	L4 IT_2
EPHA5	-0.0211101	0.0397317	0.5952	0.85911	L4 IT_2
KCNH5	0.0039538	0.0297991	0.894445	0.964084	L4 IT_2
NR6A1	0.012307	0.0355077	0.728891	0.911291	L4 IT_2
SIPA1L1	-0.0515288	0.0375027	0.169441	0.561073	L4 IT_2
NRCAM	-0.0414799	0.0307967	0.178014	0.57052	L4 IT_2
SGCZ	-0.0566187	0.0812509	0.485904	0.80337	L4 IT_2
PCLO	0.0123093	0.0270034	0.648503	0.884034	L4 IT_2
ST7	0.0223609	0.0288036	0.437559	0.776396	L4 IT_2
ZNF407	-0.0894311	0.0319226	0.00508664	0.125688	L4 IT_2
PRRC2C	0.0295128	0.0246894	0.231944	0.621166	L4 IT_2
NREP	0.00584864	0.0357743	0.870135	0.958553	L4 IT_2
KTN1	0.0379698	0.0308644	0.218617	0.608362	L4 IT_2
CUL5	-0.0276727	0.0212598	0.193038	0.584477	L4 IT_2
DOCK4	-0.0130112	0.04067	0.749028	0.917437	L4 IT_2
NECTIN3	-0.0325609	0.0332212	0.327025	0.696641	L4 IT_2
BABAM2	-0.0171699	0.0331811	0.604834	0.863409	L4 IT_2
HNRNPC	0.0399733	0.0234425	0.0881643	0.431527	L4 IT_2
GNB5	-0.0310357	0.0195841	0.113026	0.479693	L4 IT_2
UGP2	-0.0124934	0.0281023	0.656632	0.887187	L4 IT_2
KCNC2	-0.00553549	0.0326199	0.865249	0.957307	L4 IT_2
DTNA	-0.174184	0.0424348	4.04771e-05	0.01431	L4 IT_2
RNF13	-0.0334692	0.0220205	0.128533	0.504327	L4 IT_2
FAM120B	0.0014699	0.0282765	0.958542	0.986452	L4 IT_2
ANK3	0.0191141	0.0246055	0.437263	0.776081	L4 IT_2
SNAP25	0.0167231	0.0355373	0.637941	0.879692	L4 IT_2
LINC01414	0.0121922	0.043725	0.780369	0.9304	L4 IT_2
GFOD1	0.00596079	0.0308941	0.847004	0.953274	L4 IT_2
DOP1A	-0.00822893	0.0224954	0.71451	0.906943	L4 IT_2
KDM6A	-0.000615309	0.0333966	0.9853	0.995148	L4 IT_2
SLC20A2	0.00261588	0.0264576	0.921241	0.972945	L4 IT_2
NPTXR	-0.0741023	0.0514042	0.149426	0.533064	L4 IT_2
LCOR	0.043838	0.0270686	0.105337	0.466042	L4 IT_2
EPB41L4B	-0.0442013	0.0298552	0.138734	0.518067	L4 IT_2
DDX24	0.0234548	0.0399566	0.557198	0.840013	L4 IT_2
ASAP1	-0.0712966	0.0324012	0.0277764	0.271312	L4 IT_2
SLC22A10	-0.0623765	0.0369717	0.0915758	0.439619	L4 IT_2
PTK2	-0.0258743	0.0256506	0.313107	0.685144	L4 IT_2
DUBR	0.14743	0.0426636	0.000548967	0.0440961	L4 IT_2
GNAS	0.108539	0.0527428	0.0396006	0.317647	L4 IT_2
SYBU	0.0290649	0.0354315	0.412038	0.758132	L4 IT_2
DGKZ	-0.0544005	0.0372012	0.14365	0.524904	L4 IT_2
BICRAL	-0.00552926	0.0300603	0.854061	0.953468	L4 IT_2
UVRAG	0.00555125	0.023088	0.809991	0.94282	L4 IT_2
CNTN1	0.0626634	0.0292115	0.0319396	0.287961	L4 IT_2
EXT1	-0.115761	0.0451587	0.0103647	0.177946	L4 IT_2
SNTG1	0.0459542	0.0336214	0.171683	0.564953	L4 IT_2
SGK3	0.0348096	0.0436287	0.424951	0.76731	L4 IT_2
DSE	0.107069	0.0396316	0.00690041	0.144467	L4 IT_2
GLRB	-0.0424471	0.0237533	0.0739381	0.40447	L4 IT_2
CHL1	0.0651328	0.0309897	0.0355745	0.30463	L4 IT_2
RIMS2	-0.0287391	0.0265678	0.279374	0.661879	L4 IT_2
SBF2	-0.0335311	0.0215644	0.119963	0.491158	L4 IT_2
RGL1	-0.0617112	0.0244964	0.0117624	0.188169	L4 IT_2
CADM2	0.07286	0.0335585	0.0299209	0.27976	L4 IT_2
UNC13A	-0.0809728	0.0371357	0.0292235	0.276817	L4 IT_2
LARP1	0.0288493	0.0266218	0.27851	0.66102	L4 IT_2
OPHN1	-0.0403125	0.0241838	0.0955304	0.44687	L4 IT_2
DENND5B	0.0104653	0.024343	0.667262	0.889819	L4 IT_2
CLSTN3	-0.0726164	0.0351285	0.0387188	0.314596	L4 IT_2
PDE3B	0.0232703	0.0284301	0.413066	0.7583	L4 IT_2
CSMD1	-0.0326489	0.0297286	0.272102	0.654703	L4 IT_2
MTR	-0.0479231	0.0278076	0.0848195	0.424033	L4 IT_2
ANKS1B	-0.022345	0.0254439	0.379832	0.73656	L4 IT_2
RPH3A	-0.0351499	0.0504632	0.486087	0.80337	L4 IT_2
RAB28	0.0373883	0.0264761	0.157905	0.545968	L4 IT_2
SPATS2	-0.00777197	0.0336657	0.817426	0.944427	L4 IT_2
LARP1B	-0.0749611	0.0211132	0.000384581	0.0374416	L4 IT_2
BMPR2	0.0127761	0.0215797	0.553822	0.838434	L4 IT_2
KLF12	-0.0117463	0.0415714	0.777516	0.929081	L4 IT_2
NR3C2	0.0185673	0.0649659	0.775031	0.927379	L4 IT_2
IL1RAPL1	0.00816778	0.0315482	0.795713	0.936439	L4 IT_2
TANC2	-0.0512138	0.0279356	0.0667611	0.390447	L4 IT_2
FOXO3	0.0206583	0.0350641	0.555755	0.839619	L4 IT_2
GPM6A	0.0281277	0.0266848	0.29185	0.670724	L4 IT_2
PLXDC2	0.130302	0.0707244	0.0654176	0.386902	L4 IT_2
DYNC1I2	-0.025822	0.0310685	0.405899	0.755366	L4 IT_2
ZFR	-0.00151634	0.0207181	0.941656	0.980057	L4 IT_2
SLC8A1-AS1	-0.210878	0.122981	0.0863973	0.427522	L4 IT_2
ZNF385B	-0.0462022	0.0293853	0.115883	0.483762	L4 IT_2
LRRC4C	0.0567415	0.0521572	0.276642	0.659096	L4 IT_2
LMO3	0.117242	0.0354021	0.000927257	0.0543025	L4 IT_2
LINC00632	0.0215298	0.0289515	0.457087	0.787948	L4 IT_2
MGAT5	-0.0560816	0.0276803	0.04276	0.32707	L4 IT_2
RIMS1	-0.0100618	0.0504382	0.841882	0.95046	L4 IT_2
PHF21A	0.000623204	0.0279727	0.982225	0.994148	L4 IT_2
SLC24A2	-0.0535993	0.0242052	0.0268033	0.267863	L4 IT_2
FMNL2	-0.0676	0.0261336	0.00968975	0.17247	L4 IT_2
ANKH	0.0284762	0.0253176	0.26069	0.647064	L4 IT_2
RALYL	0.0323692	0.0303643	0.286411	0.66811	L4 IT_2
COA1	-0.0185872	0.031174	0.551014	0.837213	L4 IT_2
TRAPPC9	-0.129218	0.0304577	2.21017e-05	0.0114868	L4 IT_2
NEXMIF	-0.0102611	0.0259255	0.692258	0.899969	L4 IT_2
CPEB3	-0.00270196	0.0238289	0.909721	0.968876	L4 IT_2
EPC2	-0.0798335	0.0299497	0.0076854	0.152522	L4 IT_2
ARHGAP26	-0.055898	0.0317493	0.0783054	0.411213	L4 IT_2
PRKAR1B	0.00136942	0.036065	0.969711	0.990573	L4 IT_2
NSD1	-0.0342214	0.0230928	0.138365	0.517815	L4 IT_2
MACF1	-0.0417917	0.0256675	0.103484	0.462851	L4 IT_2
GUCY1A2	0.0369179	0.0308896	0.232026	0.621166	L4 IT_2
DGKI	-0.0611578	0.0243471	0.0120078	0.190239	L4 IT_2
TAF15	-0.0235266	0.0253963	0.354249	0.718329	L4 IT_2
ZFPM2	-0.0223558	0.0361107	0.535858	0.83062	L4 IT_2
PRDM2	-0.0123836	0.0326866	0.704793	0.904203	L4 IT_2
ARMC9	0.00786799	0.031567	0.80317	0.939287	L4 IT_2
RUFY2	0.0275603	0.0211425	0.192387	0.583928	L4 IT_2
EFNA5	0.0191503	0.0303667	0.528278	0.828045	L4 IT_2
AGO3	-0.00838811	0.0236238	0.722537	0.91001	L4 IT_2
RAB6A	-0.00501737	0.0214917	0.815407	0.944421	L4 IT_2
TRIO	-0.0144127	0.0245942	0.557861	0.840378	L4 IT_2
ZBTB38	0.0346092	0.0234075	0.13926	0.518391	L4 IT_2
EPHB6	-0.0391963	0.0395266	0.321372	0.692526	L4 IT_2
IL1RAP	-0.0732841	0.0459076	0.110414	0.475569	L4 IT_2
SUPT3H	-0.0211	0.0307049	0.491965	0.806869	L4 IT_2
LINC00882	0.0223409	0.0408914	0.584828	0.853335	L4 IT_2
SND1	-0.0209337	0.0356801	0.557402	0.840013	L4 IT_2
TARBP1	-0.0651609	0.0321655	0.0427851	0.327072	L4 IT_2
TRIM44	-0.0475242	0.0238703	0.0464883	0.339935	L4 IT_2
THRB	0.0503454	0.0280192	0.0723645	0.400033	L4 IT_2
DIPK1A	-0.00174388	0.0299802	0.953615	0.984847	L4 IT_2
MGAT4C	-0.0261314	0.0647498	0.686525	0.89856	L4 IT_2
TRPM3	0.085041	0.114788	0.458783	0.788672	L4 IT_2
WDR70	-0.0379247	0.0226251	0.0936941	0.443822	L4 IT_2
PTPRA	-0.029516	0.0211297	0.162445	0.550777	L4 IT_2
ARHGEF9	0.0284571	0.027355	0.298205	0.675506	L4 IT_2
CTNNA2	-0.0240742	0.0298059	0.419264	0.763296	L4 IT_2
FBN1	-0.0676305	0.0304801	0.0264974	0.266969	L4 IT_2
STAMBPL1	0.0848309	0.0308137	0.00590469	0.133637	L4 IT_2
TRIM2	0.0711803	0.0360099	0.0480771	0.345197	L4 IT_2
PTPRG	-0.07299	0.0416418	0.0796356	0.414219	L4 IT_2
MAP7	0.0464585	0.0238531	0.0514519	0.353303	L4 IT_2
FAM13A	0.0651583	0.0539036	0.226742	0.614202	L4 IT_2
TRMT9B	-0.104636	0.0466176	0.0247959	0.259388	L4 IT_2
MCTP1	0.195442	0.114299	0.08728	0.429249	L4 IT_2
ICA1	-0.105611	0.0427569	0.0135097	0.200503	L4 IT_2
ATXN2	-0.0387033	0.0217719	0.0754583	0.407854	L4 IT_2
TUT4	0.0324936	0.0233177	0.163464	0.552375	L4 IT_2
GLCCI1	0.0234436	0.0540988	0.664762	0.889378	L4 IT_2
FUT8	-0.00962101	0.0364694	0.791926	0.935339	L4 IT_2
TTC28	0.0236421	0.0263556	0.369696	0.729778	L4 IT_2
MAPK10	0.046909	0.0291841	0.107978	0.471393	L4 IT_2
PAM	0.0450542	0.0319374	0.158332	0.546077	L4 IT_2
PAK1	-0.082907	0.0273498	0.00243454	0.0871854	L4 IT_2
DIP2C	-0.0531635	0.025295	0.0355765	0.30463	L4 IT_2
DTNB	0.0207775	0.026803	0.438226	0.777028	L4 IT_2
SGSM1	0.0936231	0.0358397	0.00899423	0.165944	L4 IT_2
GCC2	0.0165575	0.0274394	0.546228	0.834671	L4 IT_2
GRIA4	0.0862081	0.0337993	0.010754	0.179938	L4 IT_2
ARL15	0.000132182	0.0310058	0.996599	0.999188	L4 IT_2
RYR2	-0.00111019	0.0249716	0.964539	0.988822	L4 IT_2
IL1RAPL2	-0.0629488	0.0340284	0.0643296	0.384254	L4 IT_2
MNAT1	-0.0425605	0.0213734	0.0464491	0.339935	L4 IT_2
SLC2A13	0.0300842	0.0260212	0.247622	0.636051	L4 IT_2
HMGB1	0.0720546	0.0309195	0.0197855	0.234915	L4 IT_2
PLD3	-0.0190699	0.0261135	0.465226	0.792262	L4 IT_2
KHDRBS2	-0.0208435	0.0312385	0.50462	0.815245	L4 IT_2
RPS6KA2	0.00996568	0.0828438	0.90425	0.967305	L4 IT_2
LRFN5	0.0463517	0.0278161	0.0956419	0.446965	L4 IT_2
ENSA	0.132674	0.0339085	9.12722e-05	0.019628	L4 IT_2
SSH2	-0.0627776	0.0372979	0.0923475	0.440443	L4 IT_2
RUFY3	0.047856	0.0208464	0.0216957	0.245534	L4 IT_2
BCAS3	-0.0213322	0.0276213	0.439932	0.778231	L4 IT_2
GRM1	0.0536781	0.0414479	0.195295	0.586583	L4 IT_2
ZMAT4	-0.0359944	0.0286343	0.20874	0.598002	L4 IT_2
MAN1A2	-0.0434275	0.0235597	0.0652858	0.386734	L4 IT_2
MAP3K13	-0.0185251	0.0282262	0.511626	0.819483	L4 IT_2
POU2F1	-0.0259768	0.0266588	0.329849	0.697891	L4 IT_2
SCMH1	-0.0254161	0.0309797	0.411983	0.758132	L4 IT_2
ADGRL3	0.0535819	0.0404196	0.184958	0.57544	L4 IT_2
SORL1	-0.0430385	0.0269884	0.110778	0.475755	L4 IT_2
PDXDC1	-0.0835141	0.0442106	0.0588911	0.37081	L4 IT_2
ITFG1	0.00486548	0.0412269	0.906054	0.967348	L4 IT_2
SENP6	0.00655334	0.0204392	0.748494	0.917122	L4 IT_2
SYP	-0.0733061	0.0308508	0.0174944	0.225843	L4 IT_2
GRIP1	0.0283231	0.0427147	0.507281	0.817508	L4 IT_2
FBXL2	0.00725203	0.0196602	0.712225	0.906059	L4 IT_2
SLC25A12	-0.00258245	0.019471	0.894486	0.964084	L4 IT_2
ELAVL4	0.0101218	0.0301038	0.736698	0.912129	L4 IT_2
ARPP19	0.105226	0.0502816	0.0363724	0.30778	L4 IT_2
VPS13D	-0.0309478	0.0290103	0.286069	0.667689	L4 IT_2
UBE3D	0.017684	0.02843	0.53393	0.830165	L4 IT_2
MED12L	0.0484952	0.0391469	0.21542	0.605923	L4 IT_2
SCHLAP1	-0.0557969	0.0560391	0.319406	0.691155	L4 IT_2
UNC5C	0.0147026	0.0442903	0.739919	0.91353	L4 IT_2
MICU1	0.0872008	0.0269119	0.00119432	0.0615806	L4 IT_2
UBE3A	-0.0424544	0.0372538	0.254453	0.639807	L4 IT_2
TMSB10	0.00994493	0.0903829	0.912385	0.970065	L4 IT_2
CACNA1E	-0.00750667	0.0314529	0.811366	0.94282	L4 IT_2
SRPK2	-0.0428521	0.0190797	0.0247071	0.258872	L4 IT_2
SPTBN1	0.00532129	0.020088	0.791087	0.934908	L4 IT_2
RAPGEF5	-0.0156939	0.0257797	0.542677	0.833369	L4 IT_2
LINC01322	0.0878386	0.0377942	0.0201188	0.23755	L4 IT_2
SYT16	-0.0193703	0.0211762	0.360338	0.722843	L4 IT_2
HSP90AB1	0.128794	0.0576947	0.0255929	0.262083	L4 IT_2
SPIRE1	-0.0086167	0.0184624	0.640703	0.880814	L4 IT_2
TNRC6A	-0.0276613	0.025739	0.282517	0.665156	L4 IT_2
EXOC6	-0.0491612	0.0288133	0.0879715	0.430922	L4 IT_2
CNTN5	0.0304537	0.0365399	0.404598	0.754513	L4 IT_2
ANK2	0.0059131	0.0243079	0.807805	0.941623	L4 IT_2
NLGN1	-0.0164521	0.0333404	0.621688	0.871946	L4 IT_2
AAK1	-0.0042836	0.022096	0.846283	0.952958	L4 IT_2
ZNF292	0.0433376	0.022778	0.0570921	0.367846	L4 IT_2
ASTN1	-0.0424559	0.0243659	0.0814325	0.41833	L4 IT_2
PPFIA2	0.00613731	0.0311461	0.843789	0.951257	L4 IT_2
TENM2	-0.0550435	0.0357027	0.123142	0.496124	L4 IT_2
ZSWIM6	-0.0515294	0.0391744	0.188381	0.580771	L4 IT_2
DPY19L1	-0.00394071	0.040346	0.922192	0.97347	L4 IT_2
UNC5D	-0.0543538	0.0425186	0.201125	0.592323	L4 IT_2
DENND1A	-0.0256096	0.0243828	0.293575	0.671902	L4 IT_2
ARHGAP21	0.0368426	0.0210027	0.0793995	0.413482	L4 IT_2
SMARCA2	0.0581092	0.0265311	0.0285075	0.274328	L4 IT_2
SLC8A1	-0.0112594	0.0292171	0.699964	0.903068	L4 IT_2
SYN2	-0.00581462	0.0291793	0.84205	0.950521	L4 IT_2
RNF144A	-0.00422477	0.0335529	0.8998	0.965385	L4 IT_2
NFAT5	0.00691611	0.0289733	0.811333	0.94282	L4 IT_2
PTCHD4	-0.0632891	0.0412765	0.125202	0.49921	L4 IT_2
GPATCH8	0.0229173	0.0282181	0.416706	0.761754	L4 IT_2
AFF3	-0.0161885	0.0307847	0.598985	0.860835	L4 IT_2
OSBPL1A	0.077161	0.024978	0.00200724	0.0828019	L4 IT_2
GRM3	7.56551e-05	0.0328054	0.99816	0.999531	L4 IT_2
NTRK2	-0.0946721	0.0352599	0.00725336	0.147928	L4 IT_2
TAFA2	-0.0316724	0.0351065	0.366961	0.727489	L4 IT_2
NOL4	0.0714248	0.0358778	0.0465053	0.339935	L4 IT_2
MYH10	-0.0285119	0.0228391	0.211892	0.601503	L4 IT_2
FTO	-0.000180217	0.0243231	0.994088	0.998274	L4 IT_2
MAPK8	-0.0250715	0.0247126	0.310334	0.683133	L4 IT_2
GDAP1	0.075718	0.074843	0.311686	0.684186	L4 IT_2
NCAM2	0.125533	0.0780146	0.107595	0.470793	L4 IT_2
MRTFB	-0.00453635	0.0297078	0.878636	0.959699	L4 IT_2
EXOC4	0.0139977	0.0364681	0.701102	0.903694	L4 IT_2
SORBS2	-0.017417	0.0572144	0.760811	0.921096	L4 IT_2
PCDH9	-0.0255871	0.0323567	0.429071	0.770718	L4 IT_2
SMYD3	-0.0252583	0.0244295	0.30117	0.676519	L4 IT_2
PEX5L	-0.046288	0.0393991	0.240055	0.627674	L4 IT_2
NUAK1	-0.0678844	0.0324622	0.036512	0.30778	L4 IT_2
NRG3	-0.0556143	0.0289484	0.0547119	0.360116	L4 IT_2
CDH8	0.0310251	0.0351803	0.377837	0.735133	L4 IT_2
MAST4	-0.0361893	0.029004	0.212128	0.601762	L4 IT_2
MAP2	0.0407692	0.031093	0.189789	0.582104	L4 IT_2
VWC2L	0.0143001	0.0344534	0.6781	0.895172	L4 IT_2
SNAP91	0.0482913	0.0278619	0.083054	0.420983	L4 IT_2
NEDD4L	0.0485373	0.0337696	0.150631	0.533772	L4 IT_2
COBLL1	-0.0894069	0.0305802	0.00345907	0.103598	L4 IT_2
MEF2A	-0.0517823	0.0247751	0.0366093	0.30778	L4 IT_2
CHSY3	0.0289635	0.0375282	0.440245	0.778635	L4 IT_2
HIVEP2	-0.066917	0.0421847	0.112675	0.479424	L4 IT_2
CHD9	0.000806828	0.0210353	0.969404	0.990573	L4 IT_2
CAMK2A	-0.0487833	0.0273094	0.0740478	0.404708	L4 IT_2
KIF5C	-0.0901591	0.0248379	0.000283534	0.0343287	L4 IT_2
CDH10	0.0293779	0.0309442	0.342426	0.708844	L4 IT_2
RASAL2	-0.00872453	0.025873	0.735962	0.911909	L4 IT_2
OSBPL6	-0.0248124	0.0318112	0.435397	0.77434	L4 IT_2
DST	-0.0063446	0.023413	0.786401	0.933576	L4 IT_2
NAV3	0.00689714	0.029821	0.817094	0.944427	L4 IT_2
LSAMP	0.0249098	0.0325886	0.444645	0.780667	L4 IT_2
GRIN2A	-0.0516741	0.0247183	0.0365713	0.30778	L4 IT_2
SOX5	0.0145906	0.0393	0.710443	0.905738	L4 IT_2
GABRB1	0.065282	0.0311447	0.0360745	0.306692	L4 IT_2
GRM5	0.00428841	0.0279858	0.878213	0.959699	L4 IT_2
CADPS2	0.0386487	0.0458466	0.399228	0.75019	L4 IT_2
NOVA1	-0.0137533	0.025087	0.583539	0.85258	L4 IT_2
MYO5A	-0.00753813	0.0203987	0.711725	0.906059	L4 IT_2
AKAP6	-0.0231717	0.0217161	0.28596	0.667689	L4 IT_2
FSTL5	0.00294307	0.0357277	0.934349	0.977649	L4 IT_2
CCSER1	-0.0866919	0.0345439	0.0120863	0.191252	L4 IT_2
CASC15	0.00304328	0.0578795	0.958067	0.986452	L4 IT_2
FGF12	-0.0184335	0.0263427	0.484077	0.803037	L4 IT_2
CADM1	-0.0588131	0.0373608	0.115443	0.48275	L4 IT_2
DOCK3	-0.00446943	0.0235685	0.849594	0.953333	L4 IT_2
LRRTM4	0.0697725	0.0379661	0.0660981	0.388529	L4 IT_2
LRRTM3	0.047918	0.0370022	0.195319	0.586583	L4 IT_2
SH3GL2	0.0306276	0.0347266	0.377795	0.735133	L4 IT_2
UBE2E2	0.00769162	0.0276545	0.780911	0.930595	L4 IT_2
GRM7	-0.0187452	0.0508196	0.712234	0.906059	L4 IT_2
NEURL1B	0.344608	0.104325	0.000955866	0.0549958	L4 IT_2
C16orf74	0.18865	0.165078	0.253124	0.639277	L4 IT_2
PER1	0.0757559	0.123405	0.539294	0.831506	L4 IT_2
FADS6	-0.120802	0.0539709	0.0252033	0.261357	L4 IT_2
RNF213	-0.114526	0.0606319	0.0589091	0.37081	L4 IT_2
OLR1	-0.359794	0.132069	0.00644411	0.140189	L4 IT_2
C5orf47	-0.161782	0.132496	0.222074	0.611501	L4 IT_2
CASZ1	0.295389	0.139024	0.0336088	0.297285	L4 IT_2
PGLS	-0.0603429	0.0629488	0.337759	0.704087	L4 IT_2
C19orf81	0.0199481	0.128657	0.876783	0.959699	L4 IT_2
SS18	-0.00752462	0.048087	0.875655	0.959699	L4 IT_2
TGM1	-0.0491378	0.0880644	0.576861	0.849908	L4 IT_2
PDE6H	-0.0855131	0.170484	0.615956	0.86851	L4 IT_2
CAPN13	-0.327992	0.1455	0.0241805	0.256886	L4 IT_2
FER1L6-AS1	0.032857	0.107426	0.759713	0.920469	L4 IT_2
ANO2	0.0664577	0.0937247	0.478279	0.799345	L4 IT_2
RAB5B	0.0688345	0.0336083	0.0405465	0.320073	L4 IT_2
MCAM	-0.0614739	0.0970807	0.526587	0.827444	L4 IT_2
GAS7	0.0479376	0.037864	0.205496	0.594612	L4 IT_2
TDRD12	0.063598	0.141038	0.652042	0.884945	L4 IT_2
PSG9	-0.0334334	0.121323	0.782875	0.931201	L4 IT_2
LINC00836	-0.273426	0.170631	0.109058	0.473421	L4 IT_2
TMCC3	-0.066932	0.135581	0.621541	0.871832	L4 IT_2
PLA2G2C	-0.19599	0.101428	0.053322	0.357372	L4 IT_2
ZNF761	0.169374	0.0666618	0.0110603	0.182778	L4 IT_2
ABCA8	-0.223857	0.0936926	0.0168818	0.220573	L4 IT_2
KIF23	0.0512377	0.0941249	0.586195	0.853656	L4 IT_2
GAGE10	0.43874	0.228229	0.0545594	0.359473	L4 IT_2
ZNF304	0.0468395	0.0488603	0.337739	0.704087	L4 IT_2
KBTBD11-OT1	-0.022366	0.127893	0.861174	0.9555	L4 IT_2
CD55	-0.104501	0.12111	0.388216	0.742472	L4 IT_2
NPIPB6	0.305183	0.110077	0.00556362	0.131433	L4 IT_2
AANAT	0.047158	0.109853	0.667717	0.890154	L4 IT_2
RAD9B	0.0953314	0.0992847	0.336964	0.703531	L4 IT_2
SLC46A2	0.0590833	0.0959193	0.537915	0.831097	L4 IT_2
KRTDAP	0.0870861	0.107782	0.419099	0.763296	L4 IT_2
PSORS1C1	0.121175	0.123505	0.326528	0.696489	L4 IT_2
JSRP1	0.068167	0.135917	0.615995	0.86851	L4 IT_2
IL15RA	-0.120062	0.106793	0.260909	0.647115	L4 IT_2
PARVG	0.0767535	0.100385	0.444516	0.780667	L4 IT_2
NCKAP1L	0.117662	0.112465	0.295463	0.673483	L4 IT_2
RPL6	-0.0922996	0.106756	0.387266	0.741983	L4 IT_2
PRRX1	-0.00630412	0.115783	0.956578	0.986411	L4 IT_2
TINF2	-0.0473989	0.0807049	0.556995	0.839988	L4 IT_2
ZNF837	-0.0497383	0.100725	0.621445	0.871791	L4 IT_2
EFHD1	0.00984484	0.0709428	0.889631	0.961775	L4 IT_2
APBA3	0.120273	0.0614847	0.0504475	0.351072	L4 IT_2
GOLGA6L4	0.0606429	0.0836001	0.468211	0.794249	L4 IT_2
CAV1	0.141448	0.126117	0.262049	0.647863	L4 IT_2
ANKRD45	0.272741	0.0790268	0.000558009	0.0440961	L4 IT_2
ZC3H4	0.0299861	0.0441584	0.497101	0.809656	L4 IT_2
NUDT7	-0.0481085	0.0662659	0.467845	0.793874	L4 IT_2
OR3A2	0.181088	0.157777	0.251071	0.639246	L4 IT_2
OSBPL7	-0.0561482	0.0477452	0.239596	0.626918	L4 IT_2
PLPPR3	-0.0127024	0.0813093	0.875857	0.959699	L4 IT_2
CCND2	0.0490731	0.0452614	0.27827	0.660576	L4 IT_2
METTL13	0.0822894	0.0561365	0.142681	0.523154	L4 IT_2
THOP1	-0.0197788	0.0336023	0.55612	0.839619	L4 IT_2
SIRT6	-0.0417123	0.0670557	0.533906	0.830165	L4 IT_2
NOL3	0.0182746	0.0547379	0.738488	0.912966	L4 IT_2
CDR2	0.078568	0.0335031	0.019022	0.231532	L4 IT_2
SNHG21	0.115192	0.13993	0.41039	0.756973	L4 IT_2
PTPN21	-0.0510392	0.0367775	0.165203	0.554734	L4 IT_2
ROGDI	-0.0922459	0.0746249	0.216411	0.606211	L4 IT_2
ELFN2	0.0568831	0.0766203	0.457843	0.788498	L4 IT_2
TMEM59L	-0.0424676	0.0418427	0.310136	0.683071	L4 IT_2
N4BP1	0.00408615	0.0234151	0.861465	0.955694	L4 IT_2
FBXO27	0.0538073	0.0370555	0.146481	0.528476	L4 IT_2
RNF126	-0.0316844	0.0439799	0.471261	0.795848	L4 IT_2
CNOT2	0.015437	0.0249935	0.536812	0.830678	L4 IT_2
USP36	-0.0367704	0.0311263	0.237471	0.625119	L4 IT_2
ZNF737	-0.0104966	0.0430526	0.807378	0.941477	L4 IT_2
SUGP1	-0.0705944	0.0350049	0.0437266	0.331171	L4 IT_2
POU6F1	-0.066332	0.0322652	0.0397985	0.318339	L4 IT_2
SPNS2	-0.147375	0.0506431	0.00361358	0.10581	L4 IT_2
EML5	-0.0295548	0.0245368	0.228392	0.616592	L4 IT_2
ZNF273	0.0556651	0.0435567	0.201253	0.592432	L4 IT_2
SPATA7	-0.089872	0.0694543	0.195674	0.586733	L4 IT_2
DDX3Y	0.0254986	0.0555331	0.64612	0.882722	L4 IT_2
UTY	0.0265874	0.0404362	0.510849	0.819132	L4 IT_2
LRMDA	-0.131788	0.138234	0.340402	0.796479	L4 IT_4
RBFOX3	-0.0209422	0.104608	0.841326	0.969924	L4 IT_4
DGKB	-0.0313546	0.139656	0.822358	0.967942	L4 IT_4
MIR3976HG	0.0919799	0.152604	0.546685	0.892412	L4 IT_4
ZDHHC14	0.087078	0.0838584	0.299087	0.768284	L4 IT_4
PSD3	0.0170752	0.0294165	0.561603	0.895286	L4 IT_4
ARL4C	-0.049199	0.114369	0.667066	0.928768	L4 IT_4
PDP1	-0.0209943	0.0878709	0.811166	0.965942	L4 IT_4
SYNDIG1	-0.0128543	0.079427	0.871433	0.976266	L4 IT_4
TTN-AS1	-0.00130271	0.0917972	0.988677	0.997844	L4 IT_4
KBTBD12	0.151794	0.0430678	0.00042424	0.0713827	L4 IT_4
CABLES1	0.074754	0.117486	0.524595	0.883533	L4 IT_4
MIR9-3HG	-0.0479316	0.117379	0.683018	0.931868	L4 IT_4
PGP	-0.0500464	0.163156	0.759042	0.952681	L4 IT_4
NORAD	0.0131695	0.107112	0.902147	0.981636	L4 IT_4
B3GAT1	0.0868691	0.104404	0.405382	0.830022	L4 IT_4
CACNG3	0.0635436	0.0374029	0.0893388	0.544078	L4 IT_4
RSPO2	0.0253315	0.0809424	0.754313	0.951842	L4 IT_4
SLC35F3	0.0355536	0.0564889	0.529093	0.884999	L4 IT_4
NUDT3	0.00597391	0.120519	0.960467	0.992737	L4 IT_4
KATNAL2	0.14338	0.0848499	0.0910651	0.545952	L4 IT_4
PEX5	-0.0396616	0.0674724	0.556654	0.894735	L4 IT_4
PLCL1	0.0621174	0.0665337	0.350498	0.802306	L4 IT_4
INTU	0.0431961	0.0735102	0.556787	0.894735	L4 IT_4
PARVA	0.15661	0.172774	0.364702	0.808735	L4 IT_4
LONRF2	0.000489399	0.0668932	0.994163	0.999288	L4 IT_4
TIMP2	-0.0582965	0.0894853	0.514747	0.879732	L4 IT_4
MEGF8	-0.0687506	0.0357287	0.0543249	0.475604	L4 IT_4
KLHL29	-0.0198509	0.0695527	0.775332	0.954803	L4 IT_4
ANTXR2	-0.0451808	0.0581212	0.43695	0.845071	L4 IT_4
CYLD	0.0264435	0.0684844	0.699405	0.937107	L4 IT_4
NCKIPSD	0.0456455	0.114142	0.68923	0.933077	L4 IT_4
MTMR9	-0.0194674	0.032151	0.544848	0.891808	L4 IT_4
LRRN2	-0.0570999	0.0728972	0.433455	0.843815	L4 IT_4
SAT1	0.0181142	0.0887901	0.838344	0.969778	L4 IT_4
SLITRK4	0.0793148	0.117781	0.500686	0.875653	L4 IT_4
FOXP1	0.0854708	0.0446133	0.0553885	0.479787	L4 IT_4
CDK5R1	0.0380708	0.108313	0.725223	0.945001	L4 IT_4
MIRLET7BHG	0.0113314	0.0427046	0.790745	0.958902	L4 IT_4
KCNK10	0.067087	0.0800654	0.402085	0.828328	L4 IT_4
TMEM179	-0.136497	0.1102	0.215481	0.700215	L4 IT_4
SLC38A11	-0.152012	0.121574	0.211164	0.696047	L4 IT_4
NDUFAB1	-0.00103252	0.143315	0.994252	0.999296	L4 IT_4
ZNF451	-0.00187863	0.0616528	0.975691	0.994529	L4 IT_4
LCLAT1	-0.0315701	0.0335528	0.346752	0.799979	L4 IT_4
C2CD2L	-0.0808756	0.0839609	0.33542	0.793031	L4 IT_4
DHRS7B	0.129587	0.116544	0.266173	0.744886	L4 IT_4
RSBN1	0.0886392	0.0311791	0.00447045	0.182238	L4 IT_4
KBTBD11	0.0068115	0.075656	0.928261	0.986318	L4 IT_4
IQSEC3	-0.00255231	0.0626578	0.967508	0.993436	L4 IT_4
CSRNP3	0.029897	0.0248025	0.228049	0.708284	L4 IT_4
ZBTB18	0.0699718	0.0473349	0.139346	0.618962	L4 IT_4
CCNT2-AS1	0.286273	0.137052	0.0367268	0.404148	L4 IT_4
UBE2E3	0.00862351	0.0362172	0.811799	0.966102	L4 IT_4
PEG10	-0.0252883	0.177788	0.886892	0.979987	L4 IT_4
BICD2	-0.0452863	0.0992084	0.648047	0.922039	L4 IT_4
MEF2C-AS1	0.141096	0.040798	0.000543413	0.0757252	L4 IT_4
TRAF3	0.0311304	0.0661679	0.638015	0.918511	L4 IT_4
PELI1	0.0921097	0.100359	0.35872	0.806842	L4 IT_4
SLC22A10	0.219762	0.0580327	0.000152554	0.0535377	L4 IT_4
TMOD3	0.0548657	0.0343454	0.110161	0.57335	L4 IT_4
THUMPD1	-0.126296	0.110484	0.252993	0.734985	L4 IT_4
PURB	0.0633682	0.103142	0.538966	0.888608	L4 IT_4
SEC31B	-0.0312321	0.0917821	0.733642	0.945623	L4 IT_4
TMEM196	-0.00467472	0.0517131	0.927971	0.986266	L4 IT_4
SECISBP2L	0.0499007	0.0339447	0.141546	0.621936	L4 IT_4
LMBRD2	0.0311017	0.0446416	0.485992	0.868497	L4 IT_4
CLPTM1	0.0213246	0.0576363	0.711394	0.94148	L4 IT_4
TRPC5	0.0675708	0.044798	0.131467	0.608902	L4 IT_4
ATP1B2	-0.103003	0.161485	0.523571	0.883121	L4 IT_4
GPHN	0.0352801	0.0457468	0.440587	0.847785	L4 IT_4
TBC1D8	-0.00683326	0.0349818	0.845129	0.970461	L4 IT_4
LINC01378	0.0819083	0.199443	0.681304	0.931868	L4 IT_4
SLIT2	-0.0675832	0.126623	0.593525	0.902708	L4 IT_4
CAMK2D	-0.100387	0.102806	0.32883	0.792268	L4 IT_4
DCTN5	0.0472603	0.0662715	0.475764	0.86479	L4 IT_4
EPHB2	-0.0203189	0.0888709	0.819153	0.967441	L4 IT_4
C1orf115	0.045607	0.0485596	0.347631	0.800381	L4 IT_4
GTDC1	-0.00138778	0.0272977	0.959454	0.992503	L4 IT_4
IRF2BP2	-0.00102254	0.134749	0.993945	0.999233	L4 IT_4
FAIM2	0.0765509	0.0583729	0.189719	0.675454	L4 IT_4
DIRAS1	-0.0298916	0.0731759	0.682914	0.931868	L4 IT_4
RPRD1A	-0.00845331	0.0256908	0.742125	0.949405	L4 IT_4
NAF1	0.00988859	0.0310265	0.749943	0.950831	L4 IT_4
CDC25B	-0.110163	0.0798559	0.167735	0.655713	L4 IT_4
FREM1	-0.0702937	0.121041	0.561414	0.895286	L4 IT_4
KCND3	0.0351358	0.0697647	0.61452	0.908844	L4 IT_4
LINC01950	0.0182842	0.2151	0.932259	0.986947	L4 IT_4
MAP6	0.0165882	0.0487115	0.733451	0.945623	L4 IT_4
ITGA11	-0.035354	0.069201	0.609429	0.907018	L4 IT_4
FBXL17	-0.0369286	0.0263208	0.160611	0.648758	L4 IT_4
SHANK3	-0.00106733	0.0662688	0.98715	0.997277	L4 IT_4
RNGTT	-0.00913908	0.02766	0.741092	0.948924	L4 IT_4
TRAF6	0.130843	0.102502	0.20178	0.689739	L4 IT_4
CELF4	0.0151308	0.0635056	0.811679	0.966102	L4 IT_4
TENM2	-0.0352346	0.030966	0.255183	0.736217	L4 IT_4
RAI1	-0.024289	0.0583815	0.677382	0.931868	L4 IT_4
PPFIA2	0.0100233	0.0434299	0.817475	0.967159	L4 IT_4
ALDH1A2	0.0105508	0.0954935	0.912023	0.982871	L4 IT_4
CAMK4	0.0229432	0.0495668	0.643455	0.920511	L4 IT_4
RPS6KA6	0.0518681	0.0853231	0.543252	0.891176	L4 IT_4
OCRL	0.00734564	0.0846651	0.930861	0.986712	L4 IT_4
SELENOI	-0.0402598	0.0651636	0.53669	0.887833	L4 IT_4
PIAS1	0.0282844	0.0360915	0.433224	0.843815	L4 IT_4
EGR3	-0.16149	0.127316	0.204649	0.69074	L4 IT_4
TMEM178A	0.0361901	0.0403052	0.369237	0.811332	L4 IT_4
CASC15	0.0151817	0.0814675	0.852169	0.972516	L4 IT_4
AKT3	-0.00893072	0.0228751	0.696232	0.936135	L4 IT_4
HNRNPA3	0.091388	0.0434624	0.035493	0.400331	L4 IT_4
CHRM1	-0.0638109	0.136453	0.640042	0.919132	L4 IT_4
ERBIN	-0.00177303	0.0333209	0.957564	0.991958	L4 IT_4
LRP4	-0.328341	0.146055	0.0245721	0.352386	L4 IT_4
LIN7C	0.106574	0.0995195	0.284223	0.76134	L4 IT_4
PLPPR4	-0.000579516	0.0357459	0.987065	0.997277	L4 IT_4
ANKRD42	-0.0128101	0.0541644	0.813042	0.966465	L4 IT_4
AXIN1	0.00679817	0.0793324	0.931711	0.986868	L4 IT_4
EI24	-0.085988	0.0859211	0.316934	0.783894	L4 IT_4
TMEM74	-0.0690775	0.0763642	0.365688	0.809178	L4 IT_4
HMGCR	-0.0928942	0.0555989	0.0947629	0.549822	L4 IT_4
DAGLA	-0.0755074	0.088487	0.393484	0.823896	L4 IT_4
APLF	-0.166885	0.0716006	0.0197652	0.322891	L4 IT_4
MYO5C	0.0221809	0.0658574	0.736266	0.94687	L4 IT_4
CEP128	0.0618061	0.0819305	0.450625	0.852884	L4 IT_4
CD47	0.0122429	0.0305694	0.688793	0.932794	L4 IT_4
ELK4	-0.0871026	0.0526169	0.0978415	0.554652	L4 IT_4
CCP110	0.0683393	0.0651208	0.293983	0.766665	L4 IT_4
SCN3B	0.0323771	0.033508	0.333919	0.793031	L4 IT_4
ARHGAP32	0.0514183	0.0281331	0.0675976	0.509334	L4 IT_4
CALY	0.0225867	0.0794727	0.776252	0.954803	L4 IT_4
TCTN3	-0.107709	0.067377	0.109908	0.572996	L4 IT_4
ERICH1	0.0701175	0.0466605	0.132912	0.609339	L4 IT_4
GFRA2	0.0478004	0.0628195	0.446707	0.851218	L4 IT_4
PPP1R12B	0.0172127	0.0244026	0.480584	0.866415	L4 IT_4
KIF3C	-0.000616775	0.0295329	0.983338	0.995698	L4 IT_4
RFTN1	-0.0127997	0.0478449	0.789065	0.958095	L4 IT_4
DHCR24	-0.0661678	0.0923667	0.473769	0.86396	L4 IT_4
BTNL9	-0.0695646	0.150629	0.644204	0.920511	L4 IT_4
ATP8B2	0.0107047	0.0635105	0.866151	0.975333	L4 IT_4
PRKAG2	0.0793393	0.0560433	0.15687	0.646371	L4 IT_4
KLHL22	-0.0174808	0.0521431	0.737439	0.94715	L4 IT_4
SMAD5	0.0780722	0.0463733	0.0922668	0.545952	L4 IT_4
GRIA2	0.0298448	0.0224212	0.183158	0.671161	L4 IT_4
ALCAM	-0.0166953	0.100722	0.868348	0.975409	L4 IT_4
FAR1	0.0114072	0.0237354	0.630802	0.915228	L4 IT_4
TSPYL1	0.0941601	0.105207	0.370788	0.812413	L4 IT_4
COMT	0.0202956	0.0502215	0.686123	0.932159	L4 IT_4
MIB2	0.00663688	0.0553723	0.904595	0.981636	L4 IT_4
TCF4	0.0420269	0.0303456	0.16607	0.654205	L4 IT_4
KDM4B	-0.010116	0.0356863	0.776816	0.954832	L4 IT_4
OTUB1	0.100355	0.0550741	0.0684272	0.510647	L4 IT_4
RAP2A	0.0244165	0.0574807	0.670999	0.93031	L4 IT_4
FMN2	-0.024046	0.0258217	0.351734	0.803108	L4 IT_4
LRP12	-0.0409512	0.0421318	0.331061	0.79283	L4 IT_4
EFNB3	-0.0374218	0.0926623	0.686322	0.932163	L4 IT_4
NONO	0.00941518	0.0563899	0.867397	0.975409	L4 IT_4
OSTF1	0.0497396	0.0800112	0.534167	0.887037	L4 IT_4
TMOD2	0.0863825	0.0260485	0.000912455	0.0939005	L4 IT_4
NGB	-0.121597	0.109441	0.266536	0.745414	L4 IT_4
LCORL	0.00141335	0.0305774	0.963133	0.993436	L4 IT_4
ZNF69	0.113091	0.150082	0.451133	0.852884	L4 IT_4
NAP1L1	-0.0353713	0.0456042	0.437976	0.845687	L4 IT_4
ABLIM2	0.00111022	0.06509	0.986391	0.997189	L4 IT_4
ANKRD33B	0.0371114	0.0705921	0.599086	0.90457	L4 IT_4
APOOL	0.0358682	0.0350186	0.305712	0.77376	L4 IT_4
RNF41	-0.0394878	0.101405	0.696976	0.936135	L4 IT_4
MCC	0.0100138	0.144801	0.944865	0.988799	L4 IT_4
SCAMP1	-0.00668935	0.0301073	0.824171	0.967942	L4 IT_4
SSBP4	-0.0763204	0.0653214	0.242653	0.723295	L4 IT_4
CCNH	0.179825	0.0825526	0.0293833	0.372747	L4 IT_4
COPS2	0.00122088	0.0688657	0.985856	0.996871	L4 IT_4
HFM1	-0.150894	0.0930436	0.104856	0.565434	L4 IT_4
AMER2	0.0114585	0.0927609	0.901689	0.981636	L4 IT_4
ZNF770	0.12046	0.0964563	0.211716	0.696193	L4 IT_4
TTBK2	-0.00216945	0.0753423	0.977028	0.994529	L4 IT_4
SHROOM3	0.0209331	0.0504753	0.678348	0.931868	L4 IT_4
SRSF8	-0.0769283	0.118056	0.514643	0.879732	L4 IT_4
EPM2AIP1	0.041728	0.072672	0.565835	0.89532	L4 IT_4
ZMAT3	0.0662612	0.0650559	0.308427	0.77536	L4 IT_4
PSMD4	-0.0721213	0.0767033	0.347082	0.800303	L4 IT_4
LIFR	0.00590804	0.0760683	0.938092	0.987516	L4 IT_4
ARFGAP2	0.00497449	0.0516238	0.923234	0.984608	L4 IT_4
WDR31	0.0154352	0.1111	0.889505	0.980033	L4 IT_4
CLOCK	0.0316113	0.0338578	0.350485	0.802306	L4 IT_4
RAB11FIP2	0.023592	0.0303663	0.43721	0.845071	L4 IT_4
CALD1	-0.0228721	0.0618241	0.711417	0.94148	L4 IT_4
PPM1K	0.0211047	0.0569206	0.710806	0.94133	L4 IT_4
DYRK2	-0.048458	0.134234	0.718101	0.943719	L4 IT_4
GRIN1	0.108881	0.0477851	0.0226933	0.339515	L4 IT_4
UHMK1	0.0221664	0.0732351	0.762137	0.953426	L4 IT_4
KIF5A	-0.0230151	0.0271762	0.39706	0.826205	L4 IT_4
SUPT5H	0.00353121	0.0328685	0.914444	0.98329	L4 IT_4
PSMA1	0.061443	0.07906	0.437059	0.845071	L4 IT_4
OPRM1	0.221444	0.0711212	0.00184807	0.131213	L4 IT_4
PPID	0.0405211	0.0674182	0.547813	0.892412	L4 IT_4
PRR16	0.0452192	0.0398887	0.256948	0.7376	L4 IT_4
NRG1	-0.0515116	0.0577896	0.372734	0.81318	L4 IT_4
VPS4A	0.0451375	0.0811179	0.577908	0.898177	L4 IT_4
TENM4	-0.0738715	0.0638002	0.246922	0.727151	L4 IT_4
RASGRP1	-0.0717486	0.0404734	0.0762726	0.527025	L4 IT_4
AP3S1	0.0232774	0.0303359	0.44289	0.849128	L4 IT_4
DNAJC19	-0.0309091	0.135453	0.819498	0.967441	L4 IT_4
FAM182A	0.239618	0.196018	0.221545	0.704392	L4 IT_4
SUZ12	0.0187829	0.0370274	0.611965	0.908047	L4 IT_4
TRABD2A	-0.141629	0.11905	0.234179	0.714591	L4 IT_4
ENO2	0.050065	0.0642317	0.435718	0.844742	L4 IT_4
NUDT21	0.0784692	0.10021	0.4336	0.843815	L4 IT_4
E2F4	-0.0291089	0.085435	0.733319	0.945623	L4 IT_4
MAPK8IP1	0.0144658	0.0421452	0.73142	0.945623	L4 IT_4
SLCO3A1	0.00482971	0.0556071	0.930787	0.986712	L4 IT_4
MAP4K2	-0.0934693	0.0674546	0.16585	0.654205	L4 IT_4
CLVS2	0.0840585	0.0334444	0.0119581	0.264136	L4 IT_4
LYRM4	0.0105585	0.0880879	0.904591	0.981636	L4 IT_4
ATPAF1	0.0244721	0.0329882	0.458181	0.8568	L4 IT_4
ARHGEF11	-0.0279438	0.0280275	0.318759	0.785571	L4 IT_4
FZD3	0.0183738	0.0382863	0.631294	0.915228	L4 IT_4
PFKP	0.0576532	0.09138	0.528095	0.883852	L4 IT_4
SSBP2	0.0617063	0.0464255	0.1838	0.671666	L4 IT_4
DNMT3A	-0.0442115	0.0644052	0.492424	0.871651	L4 IT_4
VPS8	-0.00495608	0.0280675	0.859841	0.974481	L4 IT_4
SULT4A1	-0.00827077	0.0353204	0.814858	0.966576	L4 IT_4
NR2F1-AS1	-0.0164709	0.0436133	0.705684	0.939806	L4 IT_4
MTMR4	-0.0604489	0.0353376	0.0871527	0.542155	L4 IT_4
CREB5	-0.128667	0.0714267	0.071642	0.518358	L4 IT_4
SYCE1	-0.0281646	0.101185	0.780745	0.95585	L4 IT_4
PNPLA6	-0.0274081	0.0757808	0.717594	0.943719	L4 IT_4
FAM171B	-0.0340342	0.0446761	0.44618	0.851218	L4 IT_4
PRRT1	0.157529	0.148145	0.287627	0.764781	L4 IT_4
SLC7A6	-0.0569875	0.0430006	0.185081	0.672163	L4 IT_4
LINC01284	0.149691	0.0526676	0.00448065	0.182238	L4 IT_4
BRD1	-0.0927064	0.0504669	0.066214	0.50762	L4 IT_4
PIANP	-0.0287903	0.0688068	0.675638	0.931852	L4 IT_4
PURG	0.0484446	0.0406402	0.233246	0.714221	L4 IT_4
MLIP	0.0101866	0.0452946	0.82206	0.967942	L4 IT_4
ATP2B1-AS1	0.117953	0.150325	0.43266	0.843423	L4 IT_4
NMNAT3	0.0362854	0.0355054	0.306796	0.77427	L4 IT_4
FEM1B	0.110038	0.0718501	0.125647	0.60145	L4 IT_4
LUC7L	-0.0444195	0.0486916	0.361631	0.807412	L4 IT_4
RIMS3	-0.00277259	0.0347389	0.936387	0.987044	L4 IT_4
PLXDC1	-0.0248128	0.133009	0.852013	0.97249	L4 IT_4
MTCH1	0.00501298	0.0686954	0.941827	0.988437	L4 IT_4
MIAT	-0.0231056	0.0354616	0.514682	0.879732	L4 IT_4
LRRK1	-0.000522867	0.0487329	0.991439	0.998969	L4 IT_4
SLC30A7	0.0455602	0.0421132	0.279319	0.757703	L4 IT_4
SPON2	0.0533503	0.194398	0.783747	0.956641	L4 IT_4
C2orf69	0.0678195	0.0805415	0.399763	0.827878	L4 IT_4
ACOT11	0.114245	0.0796581	0.151519	0.635841	L4 IT_4
CYFIP2	0.0259399	0.0233864	0.26735	0.746319	L4 IT_4
TRO	0.0228727	0.0592912	0.699667	0.937107	L4 IT_4
STX1B	-0.0290324	0.0525422	0.580569	0.898177	L4 IT_4
SELENOT	-0.0247134	0.0375959	0.510961	0.879257	L4 IT_4
OAZ2	-0.103532	0.087753	0.238077	0.718357	L4 IT_4
NR2F1	-0.030517	0.037384	0.414321	0.832871	L4 IT_4
JADE1	0.0484845	0.069248	0.483829	0.868435	L4 IT_4
ZCCHC3	0.0427512	0.130899	0.743973	0.950019	L4 IT_4
TSC22D1	0.0101842	0.0433442	0.814239	0.96654	L4 IT_4
EPN1	0.0740852	0.0764923	0.332779	0.793031	L4 IT_4
FHL2	-0.0859782	0.0482799	0.0749404	0.524712	L4 IT_4
ADAMTS16	-0.0148341	0.0500689	0.767021	0.954006	L4 IT_4
NRSN2	-0.0628807	0.0588837	0.285575	0.762532	L4 IT_4
ZNF483	0.0230021	0.0567813	0.685404	0.932159	L4 IT_4
FKBP4	0.118693	0.105375	0.260004	0.740123	L4 IT_4
SSU72	-0.0616067	0.0529215	0.244378	0.723998	L4 IT_4
ZFYVE28	0.0677694	0.0494272	0.170346	0.658259	L4 IT_4
SLC35F5	0.0152341	0.0549878	0.781745	0.955871	L4 IT_4
CEP112	0.0793014	0.0315587	0.011977	0.264136	L4 IT_4
WLS	0.0715029	0.0624555	0.252267	0.733915	L4 IT_4
BAP1	-0.0751312	0.127272	0.554974	0.894735	L4 IT_4
NOXA1	-0.0456431	0.0918653	0.619296	0.910558	L4 IT_4
SUSD1	0.183721	0.246141	0.455422	0.8548	L4 IT_4
IGIP	0.0527199	0.0543988	0.332477	0.793031	L4 IT_4
KCNK12	0.132378	0.045817	0.00386131	0.169549	L4 IT_4
KCTD1	0.0513412	0.0395487	0.194227	0.681508	L4 IT_4
SMPD3	0.0106703	0.0744741	0.886073	0.979987	L4 IT_4
NCDN	0.152264	0.121937	0.211771	0.696193	L4 IT_4
SMCR8	-0.057029	0.167229	0.733087	0.945623	L4 IT_4
AKAP8L	-0.0135342	0.0354384	0.702529	0.938259	L4 IT_4
ADGRV1	0.0864715	0.116729	0.458821	0.857051	L4 IT_4
ATP6V1B2	0.0526643	0.0452943	0.244946	0.724543	L4 IT_4
AP2M1	0.00713542	0.0593526	0.904308	0.981636	L4 IT_4
STEAP1B	0.0666583	0.0956258	0.485756	0.868497	L4 IT_4
CPD	0.0988608	0.0460035	0.0316357	0.381398	L4 IT_4
RRM2B	0.0148477	0.0901843	0.869229	0.975409	L4 IT_4
FLVCR1	-0.078664	0.064553	0.222998	0.70588	L4 IT_4
TSTD3	0.0509083	0.0481021	0.289901	0.765293	L4 IT_4
PTK7	-0.021012	0.0526032	0.689567	0.933243	L4 IT_4
LUC7L2	-0.125502	0.0590216	0.0334717	0.39081	L4 IT_4
LENG8	-0.0429503	0.0406649	0.290877	0.765293	L4 IT_4
GAMT	-0.0142971	0.056329	0.799639	0.961493	L4 IT_4
GRAMD4	-0.0349448	0.0615783	0.570384	0.896714	L4 IT_4
SPOCK3	-0.233966	0.137744	0.089401	0.544078	L4 IT_4
KIF1A	0.0142094	0.0294412	0.629353	0.914922	L4 IT_4
PTPRM	0.0816774	0.126538	0.518618	0.881485	L4 IT_4
RAB3GAP1	0.0923711	0.0265292	0.000497935	0.0741227	L4 IT_4
SLC25A36	-0.0643627	0.036111	0.0746911	0.523349	L4 IT_4
RAB3C	0.0334359	0.0394977	0.397259	0.826315	L4 IT_4
BRD2	-0.0280964	0.0546455	0.607141	0.906448	L4 IT_4
DIRC3	0.038306	0.0346289	0.268646	0.746725	L4 IT_4
CEND1	0.0946516	0.0939431	0.313674	0.78124	L4 IT_4
ZNF800	0.0761047	0.0478466	0.1117	0.576109	L4 IT_4
COL12A1	-0.0802695	0.0979569	0.412537	0.832161	L4 IT_4
ZNF439	0.0323911	0.0632053	0.608319	0.906453	L4 IT_4
C5orf63	0.00366911	0.088211	0.966822	0.993436	L4 IT_4
ZMYND8	0.0523425	0.0310864	0.0922251	0.545952	L4 IT_4
STAT4	0.0744322	0.110826	0.501829	0.875861	L4 IT_4
HRH2	-0.12417	0.0941692	0.187307	0.673309	L4 IT_4
DNAL1	-0.00474284	0.0592405	0.936189	0.987044	L4 IT_4
AGPAT1	-0.0809716	0.092194	0.379795	0.817913	L4 IT_4
DAZAP2	-0.0105962	0.0907139	0.907012	0.982452	L4 IT_4
SDK2	-0.00656527	0.0777588	0.932714	0.986947	L4 IT_4
SLAIN1	0.0503379	0.0300403	0.0938004	0.548585	L4 IT_4
TRIM14	0.0193978	0.0567983	0.732711	0.945623	L4 IT_4
FSTL4	-0.100676	0.0423708	0.0174985	0.306412	L4 IT_4
RFX3	0.057235	0.0355191	0.107096	0.569463	L4 IT_4
ZBTB41	0.0276829	0.0363895	0.446813	0.851218	L4 IT_4
HTR1E	0.252493	0.0837508	0.00257133	0.140573	L4 IT_4
GABRA4	0.0438225	0.0367126	0.23261	0.713574	L4 IT_4
IFT57	-0.0288579	0.0504022	0.566948	0.89532	L4 IT_4
ZNF207	0.057387	0.0264719	0.0301705	0.375846	L4 IT_4
LMAN1	0.0178168	0.0490354	0.716347	0.943719	L4 IT_4
FBXO17	0.168158	0.0783681	0.0318935	0.382951	L4 IT_4
PODXL2	-0.00431778	0.0359362	0.904363	0.981636	L4 IT_4
ASH2L	-0.0506768	0.062891	0.420365	0.837197	L4 IT_4
TMEM35A	0.0214521	0.0658383	0.744553	0.950256	L4 IT_4
FAM216A	0.0055955	0.0431734	0.896879	0.981321	L4 IT_4
LINC00106	0.134893	0.204789	0.510093	0.879224	L4 IT_4
APC2	-0.0200594	0.0359849	0.577227	0.898177	L4 IT_4
HRH1	0.110262	0.142271	0.438332	0.845936	L4 IT_4
C1QTNF4	-0.0681838	0.0784911	0.385021	0.820505	L4 IT_4
CDH9	0.0568348	0.0651465	0.382982	0.820256	L4 IT_4
RICTOR	-0.00793352	0.0259937	0.760207	0.952819	L4 IT_4
MAPK1	0.0520304	0.0342454	0.128677	0.605161	L4 IT_4
PDZD4	0.108609	0.0826927	0.189048	0.674971	L4 IT_4
PTEN	0.0134675	0.0259748	0.604122	0.906036	L4 IT_4
NT5DC3	0.0641242	0.0378474	0.0902113	0.544504	L4 IT_4
RCL1	0.0734756	0.051068	0.150213	0.633544	L4 IT_4
OPCML	0.0248113	0.0422116	0.556678	0.894735	L4 IT_4
NFIB	-0.0327446	0.0353328	0.354058	0.804829	L4 IT_4
SPPL3	0.0182395	0.0253986	0.472678	0.86396	L4 IT_4
MIR3681HG	0.0112854	0.09666	0.907055	0.982452	L4 IT_4
GPATCH2L	0.00488578	0.0417846	0.906917	0.982452	L4 IT_4
ATP6AP1	0.0615971	0.0738699	0.40436	0.82959	L4 IT_4
LPCAT1	-0.0443225	0.0382354	0.246374	0.726293	L4 IT_4
WAC	0.0424901	0.0252327	0.0921958	0.545952	L4 IT_4
SHLD1	-0.0544451	0.126585	0.667117	0.928768	L4 IT_4
CACNA1C	-0.0139887	0.0521959	0.788697	0.957932	L4 IT_4
GPR63	0.0945502	0.0733423	0.197341	0.683968	L4 IT_4
HNRNPK	0.0668579	0.0461222	0.147175	0.629878	L4 IT_4
FER	0.0911763	0.0309208	0.00319113	0.156787	L4 IT_4
SUSD6	-0.0475814	0.0404444	0.239409	0.719712	L4 IT_4
TRDMT1	-0.0988467	0.056145	0.0783128	0.530716	L4 IT_4
HSPA4L	0.110431	0.0896587	0.21807	0.702664	L4 IT_4
UNC13C	-0.00877581	0.117415	0.94042	0.988158	L4 IT_4
CREG1	-0.0120467	0.0806974	0.881331	0.978661	L4 IT_4
LIN7A	0.0519544	0.0487159	0.286207	0.762743	L4 IT_4
TSPYL2	0.0100264	0.0325603	0.758133	0.952681	L4 IT_4
IFT81	0.0336766	0.0282838	0.233784	0.714591	L4 IT_4
FURIN	-0.0732035	0.124449	0.556384	0.894735	L4 IT_4
LAMP1	-0.0310727	0.0364779	0.394313	0.823896	L4 IT_4
SATB2	-0.0379676	0.0267973	0.156529	0.645832	L4 IT_4
GRM7	-0.0161369	0.059251	0.785354	0.956997	L4 IT_4
CERS4	-0.030141	0.0540563	0.577128	0.898177	L4 IT_4
PLPPR2	-0.0617994	0.0506865	0.222751	0.705607	L4 IT_4
GLUL	-0.0482628	0.155063	0.755614	0.952016	L4 IT_4
DMTN	0.0515613	0.0356978	0.148632	0.630401	L4 IT_4
AMOT	-0.0733147	0.0503096	0.145042	0.626644	L4 IT_4
ZDHHC2	0.156721	0.0457008	0.000605192	0.0757333	L4 IT_4
TMEM266	0.00965779	0.0453199	0.831247	0.969778	L4 IT_4
GSN	-0.0613699	0.0845423	0.467895	0.861973	L4 IT_4
LINC02043	-0.00338034	0.107711	0.974964	0.994391	L4 IT_4
PDGFRB	0.142614	0.143191	0.319266	0.786038	L4 IT_4
CNOT7	0.00287974	0.0385682	0.94048	0.988158	L4 IT_4
PTPRN	-0.0145678	0.0373442	0.696466	0.936135	L4 IT_4
RGS4	0.0566879	0.0656445	0.38783	0.821668	L4 IT_4
SDC3	-0.00561133	0.0451854	0.901169	0.981636	L4 IT_4
ACAA1	-0.113757	0.0748228	0.128424	0.605161	L4 IT_4
SF3B3	0.00815777	0.0459549	0.859102	0.974243	L4 IT_4
MIR137HG	0.0853259	0.0444191	0.0547405	0.477541	L4 IT_4
AKAP11	0.043885	0.0321401	0.172118	0.660047	L4 IT_4
ZDHHC11	0.106513	0.215649	0.621364	0.911563	L4 IT_4
CASC3	0.0212623	0.0536596	0.691925	0.93446	L4 IT_4
IL1RAP	-0.0655939	0.045388	0.148406	0.630099	L4 IT_4
B3GALT5	-0.0156614	0.120647	0.896716	0.981321	L4 IT_4
ABRAXAS2	-0.0667754	0.037805	0.0773437	0.529905	L4 IT_4
CACNG2	0.0265063	0.0753565	0.72503	0.945001	L4 IT_4
RNF175	-0.0130287	0.0619942	0.833542	0.969778	L4 IT_4
ARHGEF10L	-0.0508414	0.0584105	0.384074	0.820505	L4 IT_4
UBA5	0.0796082	0.0421036	0.0586551	0.48516	L4 IT_4
RETREG2	-0.03115	0.0630716	0.621388	0.911563	L4 IT_4
TTC9	0.0169515	0.105413	0.872242	0.976266	L4 IT_4
KLF6	-0.0969842	0.100289	0.333521	0.793031	L4 IT_4
DLGAP2	-0.014576	0.0383982	0.704241	0.938815	L4 IT_4
INSIG1	-0.0587265	0.116625	0.614578	0.908844	L4 IT_4
RGN	0.00378322	0.111303	0.972885	0.994391	L4 IT_4
PRELID2	0.108452	0.0834549	0.193764	0.681135	L4 IT_4
MBIP	-0.0740634	0.0767132	0.334316	0.793031	L4 IT_4
MPPED2-AS1	-0.047404	0.218	0.827858	0.968898	L4 IT_4
PHACTR4	-0.0449211	0.0327694	0.17043	0.658259	L4 IT_4
USP11	0.081227	0.0401727	0.043182	0.430546	L4 IT_4
VSTM2B	0.134813	0.0839536	0.108318	0.570852	L4 IT_4
FBXL5	0.00858839	0.0227968	0.706369	0.94	L4 IT_4
POLDIP2	-0.0938208	0.0507134	0.0643109	0.502828	L4 IT_4
MTF2	-0.0124485	0.0279721	0.656297	0.923871	L4 IT_4
SLC30A3	-0.0741946	0.0493834	0.132989	0.609339	L4 IT_4
NETO2	-0.0680677	0.0744344	0.360472	0.807412	L4 IT_4
SLC30A1	0.0502624	0.147748	0.733714	0.945623	L4 IT_4
SAR1A	-0.0644616	0.0471357	0.171445	0.658903	L4 IT_4
PAPSS2	-0.008998	0.297137	0.975842	0.994529	L4 IT_4
GSE1	-0.0242215	0.0668573	0.717138	0.943719	L4 IT_4
EBAG9	-0.0313218	0.0622411	0.614801	0.909064	L4 IT_4
CBX5	0.0666694	0.0373296	0.0741047	0.523195	L4 IT_4
PPP4R2	0.0247327	0.0387969	0.523805	0.88317	L4 IT_4
DTX3	0.0416727	0.0422286	0.323723	0.789384	L4 IT_4
CTBP2	0.0693672	0.0328264	0.034588	0.395128	L4 IT_4
NAPB	0.096202	0.0402109	0.016737	0.30146	L4 IT_4
ZYG11B	0.044999	0.0280575	0.108756	0.571111	L4 IT_4
EEF2	-0.0188703	0.093537	0.840119	0.969778	L4 IT_4
FBXO44	0.0138051	0.0402691	0.731733	0.945623	L4 IT_4
CFAP69	0.0719518	0.03233	0.0260448	0.359386	L4 IT_4
ZNF736	0.0199799	0.0552405	0.717585	0.943719	L4 IT_4
BAIAP2-DT	0.0158001	0.176502	0.92867	0.986444	L4 IT_4
INSIG2	0.0113186	0.0756801	0.881113	0.978661	L4 IT_4
FKBP8	0.102611	0.052379	0.0501123	0.460037	L4 IT_4
PID1	-0.0530667	0.0398864	0.183371	0.671425	L4 IT_4
UBXN6	0.0362419	0.0433903	0.403575	0.828915	L4 IT_4
PRIM2	-0.0203673	0.0385445	0.597214	0.904399	L4 IT_4
ACTB	0.13986	0.0819098	0.0877309	0.542325	L4 IT_4
FAM78B	-0.0584342	0.0555097	0.292485	0.765293	L4 IT_4
RAB14	0.0346954	0.0400262	0.386043	0.820505	L4 IT_4
SLC26A4-AS1	-0.161035	0.0852605	0.0589275	0.485394	L4 IT_4
RUSC1	0.0507678	0.0452409	0.261792	0.741091	L4 IT_4
EPC1	-0.00332832	0.0245352	0.892094	0.98116	L4 IT_4
PLCL2	-0.0569775	0.0434188	0.189426	0.674971	L4 IT_4
ZNF148	0.0294661	0.0291472	0.312044	0.778874	L4 IT_4
LSM8	-0.0590888	0.08836	0.503669	0.876291	L4 IT_4
ASAH1	-0.0136573	0.0634605	0.829604	0.969778	L4 IT_4
XYLB	-0.0513323	0.0353467	0.146432	0.629102	L4 IT_4
YLPM1	0.0289625	0.0240214	0.227936	0.708284	L4 IT_4
CADM1	-0.0186782	0.0317211	0.555978	0.894735	L4 IT_4
SCN2B	-0.0466062	0.0957717	0.626515	0.91313	L4 IT_4
GCNT1	0.11757	0.105612	0.265612	0.744527	L4 IT_4
AMPD3	-0.00325343	0.105732	0.975453	0.994479	L4 IT_4
XRCC5	-0.025147	0.0224979	0.263674	0.742482	L4 IT_4
SEC22B	0.0332311	0.072261	0.645605	0.921118	L4 IT_4
TMED8	0.0267779	0.0414283	0.518041	0.881485	L4 IT_4
PRRG3	0.0231541	0.04659	0.619206	0.910558	L4 IT_4
LYSMD4	-0.102821	0.123188	0.403905	0.829071	L4 IT_4
TNPO2	0.0278669	0.0353182	0.430097	0.842028	L4 IT_4
NR1H2	0.01627	0.0507315	0.748432	0.950831	L4 IT_4
SLC9A6	0.0758389	0.0361745	0.0360401	0.402071	L4 IT_4
VSTM2L	0.0672382	0.0519594	0.195648	0.682279	L4 IT_4
YWHAG	0.0786767	0.0516885	0.127976	0.604587	L4 IT_4
FAM199X	0.0870448	0.0453421	0.0548915	0.478013	L4 IT_4
RASGEF1C	-0.0203728	0.0624038	0.74407	0.950019	L4 IT_4
AFDN	-0.0186049	0.0257393	0.469791	0.863063	L4 IT_4
SLC11A2	-0.00359527	0.0297362	0.903766	0.981636	L4 IT_4
SHISA7	0.0588141	0.0403323	0.144776	0.626303	L4 IT_4
UCK2	-0.000477181	0.0511064	0.99255	0.999185	L4 IT_4
RSRP1	-0.104863	0.0714444	0.142172	0.622345	L4 IT_4
MAP4	0.0279269	0.0332763	0.401333	0.828328	L4 IT_4
EXOSC7	0.0128637	0.045074	0.775345	0.954803	L4 IT_4
KLF8	-0.0307561	0.067262	0.647485	0.921774	L4 IT_4
NEK7	0.114144	0.0589217	0.0527198	0.46755	L4 IT_4
SCAMP5	-0.0407476	0.0273547	0.136329	0.615181	L4 IT_4
ZDHHC21	0.046858	0.0269185	0.0817303	0.536555	L4 IT_4
HECW2	-0.0120027	0.0264364	0.649814	0.922325	L4 IT_4
PCYOX1	0.0413501	0.0435046	0.341871	0.797717	L4 IT_4
ABCB9	-0.0424959	0.0399437	0.287377	0.764368	L4 IT_4
ATP13A3	-0.0590287	0.0296417	0.0464359	0.447702	L4 IT_4
SCUBE2	0.101688	0.104001	0.32819	0.791814	L4 IT_4
CACNA2D1	0.0358402	0.0269459	0.183491	0.671581	L4 IT_4
LEMD3	0.0598859	0.033478	0.0736445	0.523195	L4 IT_4
RUNDC3A	0.0268093	0.0452528	0.55356	0.894735	L4 IT_4
HPYR1	0.103993	0.11455	0.363962	0.808416	L4 IT_4
PLEKHA6	0.0447497	0.0319108	0.160815	0.648914	L4 IT_4
ARHGAP24	0.032892	0.181702	0.856351	0.973219	L4 IT_4
BRI3BP	-0.000253756	0.0544738	0.996283	0.999538	L4 IT_4
TUFM	-0.0630554	0.0743349	0.396292	0.82535	L4 IT_4
NUCKS1	0.076626	0.0447713	0.0869896	0.542155	L4 IT_4
ADGRA2	0.0555465	0.158732	0.726385	0.945187	L4 IT_4
RUNX1	0.0443267	0.172383	0.79707	0.96067	L4 IT_4
TMEM50B	0.0209228	0.0658123	0.750548	0.950882	L4 IT_4
ACTG1	0.0752683	0.0687502	0.273601	0.751111	L4 IT_4
RBM12B	0.132789	0.0914529	0.146504	0.629102	L4 IT_4
LINC01915	-0.0951738	0.213259	0.655393	0.923548	L4 IT_4
TTC39C	-0.014307	0.035506	0.686988	0.932272	L4 IT_4
COL19A1	0.0136439	0.073977	0.853673	0.973071	L4 IT_4
GTPBP1	-0.0139316	0.0865036	0.872052	0.976266	L4 IT_4
PNMA3	-0.110175	0.0541148	0.0417547	0.425765	L4 IT_4
CATSPERG	0.256215	0.116968	0.0284893	0.36828	L4 IT_4
GRIK4	-0.0221166	0.069273	0.749524	0.950831	L4 IT_4
SLC44A1	0.00813847	0.0242013	0.736658	0.947001	L4 IT_4
DNAJC5	0.0208206	0.0327846	0.525381	0.883828	L4 IT_4
UQCRB	0.0437542	0.113493	0.699851	0.937107	L4 IT_4
CLIP3	0.0810411	0.0524045	0.121995	0.597002	L4 IT_4
RNF44	0.0108433	0.051304	0.832612	0.969778	L4 IT_4
ARHGEF28	0.212998	0.0607001	0.000449754	0.0731136	L4 IT_4
GDE1	-0.0952169	0.109434	0.384252	0.820505	L4 IT_4
SLC5A4-AS1	-0.0787271	0.0747639	0.292337	0.765293	L4 IT_4
PKM	-0.0181712	0.0669366	0.786031	0.95714	L4 IT_4
CUL2	-0.0187124	0.0265307	0.480615	0.866415	L4 IT_4
KLHL42	-0.0877385	0.0288029	0.00231777	0.13808	L4 IT_4
CNTN5	0.0266244	0.0613045	0.664072	0.926929	L4 IT_4
CCND2-AS1	0.170214	0.0529979	0.00131945	0.107562	L4 IT_4
PRCC	-0.0586115	0.081551	0.47232	0.86396	L4 IT_4
LINC01563	0.127481	0.183311	0.486782	0.868497	L4 IT_4
NTNG1	0.0234775	0.0432164	0.586954	0.899661	L4 IT_4
SDHC	0.0428975	0.0550895	0.436164	0.844883	L4 IT_4
TUG1	0.0563324	0.0756473	0.45647	0.85522	L4 IT_4
GASK1B	-0.115758	0.0585243	0.0479353	0.454168	L4 IT_4
CDK18	0.154436	0.100519	0.124443	0.59965	L4 IT_4
TESK1	-0.0824515	0.127971	0.519382	0.881868	L4 IT_4
USP30	-0.0210508	0.0732947	0.773953	0.954705	L4 IT_4
MICAL3	-0.0266283	0.0547153	0.626492	0.91313	L4 IT_4
DNAJC2	-0.0471332	0.0864913	0.58579	0.899448	L4 IT_4
SEL1L	0.0141381	0.0356764	0.691893	0.93446	L4 IT_4
C1QTNF3-AMACR	0.0541215	0.166893	0.745719	0.950568	L4 IT_4
FXR1	0.122003	0.0510842	0.0169282	0.302662	L4 IT_4
SYT13	-0.0753165	0.0376049	0.0451949	0.441923	L4 IT_4
IL6ST	0.0520538	0.0569639	0.360821	0.807412	L4 IT_4
ZNF804A	0.0256872	0.0532246	0.629366	0.914922	L4 IT_4
PGM2L1	0.0153366	0.057788	0.790706	0.958902	L4 IT_4
CAMTA2	-0.0897232	0.0354632	0.011405	0.259389	L4 IT_4
HDGFL3	0.0325384	0.0269028	0.226479	0.708284	L4 IT_4
CHST1	-0.0523611	0.0426316	0.219363	0.702775	L4 IT_4
DOK5	-0.00294569	0.0432096	0.945649	0.989104	L4 IT_4
BRD3OS	0.0255475	0.0630618	0.685391	0.932159	L4 IT_4
IGSF9B	-0.0953774	0.0462258	0.0390848	0.413504	L4 IT_4
NTRK3-AS1	0.199341	0.208868	0.339888	0.795972	L4 IT_4
RAB6B	0.0739696	0.0334176	0.0268638	0.362209	L4 IT_4
NSF	0.0272653	0.0363988	0.453814	0.854545	L4 IT_4
MAVS	0.00444037	0.043689	0.919046	0.984426	L4 IT_4
VAPA	0.0762625	0.0329508	0.0206438	0.328178	L4 IT_4
SHANK2	-0.0276672	0.0346852	0.425064	0.838774	L4 IT_4
OSBP2	-0.0112208	0.0534107	0.833601	0.969778	L4 IT_4
AZIN1	0.10074	0.0409897	0.0139834	0.284629	L4 IT_4
RGMB	0.0750176	0.0451653	0.0967223	0.553349	L4 IT_4
FANCC	-0.00961173	0.0789606	0.903114	0.981636	L4 IT_4
TBC1D1	0.052817	0.0515094	0.305182	0.773534	L4 IT_4
CPSF6	0.0693522	0.0284726	0.0148609	0.287723	L4 IT_4
GRAMD1B	-0.0357867	0.0306469	0.242924	0.723572	L4 IT_4
MEAF6	0.0170299	0.0369692	0.64505	0.920868	L4 IT_4
CTNNB1	0.0667432	0.0474477	0.159526	0.648758	L4 IT_4
FOXK1	0.0242285	0.0517536	0.639677	0.919132	L4 IT_4
RANBP6	-0.0502478	0.0979455	0.607939	0.906448	L4 IT_4
PLXNA2	0.0270532	0.0693794	0.696587	0.936135	L4 IT_4
DLGAP4	-0.00240072	0.0538854	0.964464	0.993436	L4 IT_4
TMEM33	-0.0132402	0.0442009	0.764524	0.953559	L4 IT_4
SDCBP	0.106497	0.0839296	0.204481	0.69074	L4 IT_4
STARD9	0.0578658	0.077514	0.455353	0.8548	L4 IT_4
MOB1A	0.0172507	0.0737491	0.815055	0.966623	L4 IT_4
USP39	-0.0415374	0.0530631	0.433749	0.843815	L4 IT_4
TMEM169	0.0339853	0.0550886	0.537286	0.888184	L4 IT_4
LINC02613	0.0562263	0.0733844	0.443564	0.849571	L4 IT_4
PLBD2	-0.096686	0.0889188	0.276881	0.754222	L4 IT_4
MPPED1	-0.0131764	0.0367649	0.720047	0.943929	L4 IT_4
FNDC3B	0.0189814	0.0483734	0.694768	0.93583	L4 IT_4
OPRD1	0.0407346	0.0718217	0.570604	0.89683	L4 IT_4
GALNT7	-0.023782	0.0444661	0.592765	0.902607	L4 IT_4
ZFAND5	0.0750787	0.0811306	0.354755	0.805338	L4 IT_4
SPRYD3	0.0221563	0.110552	0.841156	0.969924	L4 IT_4
TUBB	0.0585261	0.0732139	0.424067	0.838162	L4 IT_4
ENC1	-0.0108122	0.0504875	0.830425	0.969778	L4 IT_4
INTS11	-0.0253695	0.0961138	0.791816	0.959065	L4 IT_4
TMEM200C	-0.00473129	0.0474359	0.92055	0.984608	L4 IT_4
ZNF136	-0.209375	0.14357	0.144744	0.626303	L4 IT_4
RRP15	-0.035596	0.0423365	0.400467	0.827979	L4 IT_4
STXBP6	0.11055	0.0593381	0.0624543	0.497381	L4 IT_4
SH3BGRL	0.0313869	0.0513768	0.541255	0.889158	L4 IT_4
CDKL5	-0.00139783	0.0246812	0.954835	0.990829	L4 IT_4
CDK19	-0.0296809	0.0370101	0.422571	0.837512	L4 IT_4
GPRIN3	0.0742496	0.0709566	0.295372	0.767215	L4 IT_4
MIR193BHG	0.0668524	0.199131	0.737081	0.947026	L4 IT_4
SUGT1	0.153819	0.0420888	0.000257552	0.0606018	L4 IT_4
ZC3H6	0.0467266	0.051814	0.367155	0.810753	L4 IT_4
INPP1	-0.100525	0.0519967	0.0532011	0.46945	L4 IT_4
RTL8C	0.0327665	0.168849	0.84613	0.970461	L4 IT_4
SLF1	-0.0461156	0.0420659	0.27296	0.751111	L4 IT_4
FIGNL2	0.0516104	0.115737	0.655649	0.923705	L4 IT_4
ANKZF1	-0.0387076	0.0418572	0.355094	0.805619	L4 IT_4
PLD1	-0.050495	0.155283	0.745045	0.950399	L4 IT_4
INTS10	-0.0360104	0.0268481	0.179835	0.668096	L4 IT_4
SLC4A3	0.038688	0.0469135	0.409561	0.831191	L4 IT_4
ABCB8	-0.168521	0.0618127	0.00640451	0.220974	L4 IT_4
CYFIP1	-0.0541486	0.0363654	0.136483	0.615181	L4 IT_4
DCP2	0.0565217	0.0631417	0.370704	0.812413	L4 IT_4
PECR	0.00389028	0.0628359	0.950633	0.989758	L4 IT_4
SNX8	-0.00988303	0.103545	0.92396	0.9849	L4 IT_4
MOK	0.0202029	0.0325205	0.534443	0.887103	L4 IT_4
MRPL42	0.0668956	0.0505878	0.186046	0.672163	L4 IT_4
C3orf38	0.0851724	0.049826	0.0873775	0.542155	L4 IT_4
EDEM3	0.0078954	0.0292629	0.787307	0.9578	L4 IT_4
UQCC1	-0.00294232	0.0347656	0.932553	0.986947	L4 IT_4
PVT1	-0.0584509	0.11928	0.624113	0.912764	L4 IT_4
LINC01963	-0.0456386	0.204334	0.823261	0.967942	L4 IT_4
DYNLL2	0.0717904	0.0595309	0.227842	0.708284	L4 IT_4
MECR	0.0294305	0.0411876	0.474889	0.86479	L4 IT_4
MEF2D	-0.0027837	0.0520255	0.957328	0.991958	L4 IT_4
FGF9	-0.0833197	0.0515598	0.106098	0.566775	L4 IT_4
FAM174B	0.0384608	0.0504506	0.445853	0.851218	L4 IT_4
LGR4	0.0346108	0.0347578	0.319361	0.786114	L4 IT_4
ADGRB1	-0.0614979	0.0575747	0.285457	0.762532	L4 IT_4
RAB21	0.0829426	0.0358148	0.0205652	0.328178	L4 IT_4
MRPL33	-0.005943	0.0571299	0.917149	0.983958	L4 IT_4
GNS	-0.0212532	0.0327594	0.51649	0.880383	L4 IT_4
ST8SIA3	0.0930396	0.0371476	0.0122592	0.267459	L4 IT_4
KANSL2	-0.0847396	0.109521	0.43909	0.846543	L4 IT_4
MIOS	-0.0164346	0.0400461	0.681518	0.931868	L4 IT_4
RCOR1	0.0437258	0.0447249	0.328242	0.791814	L4 IT_4
TMEM106B	0.0721422	0.0434248	0.0966507	0.553197	L4 IT_4
CKAP4	0.0306634	0.062669	0.624635	0.912764	L4 IT_4
PSME3	-0.0139553	0.0602341	0.816783	0.967159	L4 IT_4
ANKRD50	0.0469315	0.0475007	0.323145	0.789158	L4 IT_4
SPATA6	0.0259165	0.0575102	0.652248	0.92238	L4 IT_4
BTBD6	-0.173299	0.101776	0.0886161	0.543964	L4 IT_4
EIF4G1	-0.0965438	0.0448968	0.0315277	0.381279	L4 IT_4
CDIPT	-0.0721725	0.0542293	0.18323	0.671222	L4 IT_4
FGD5-AS1	-0.0402853	0.045904	0.380161	0.818117	L4 IT_4
INPP5F	0.0522871	0.0350332	0.135568	0.614231	L4 IT_4
NUP58	0.0126334	0.0267671	0.636943	0.917613	L4 IT_4
ZNF595	0.0275607	0.0421278	0.512972	0.879732	L4 IT_4
PNMA2	0.10167	0.0749318	0.174835	0.662198	L4 IT_4
ATG4C	0.0715111	0.0361763	0.0480711	0.454168	L4 IT_4
PPA2	0.00491697	0.0289441	0.865106	0.974975	L4 IT_4
LMBR1L	0.019311	0.0384404	0.615412	0.909351	L4 IT_4
MYO9B	0.016413	0.0440456	0.709418	0.941204	L4 IT_4
DENND1B	-0.054795	0.0322021	0.0888312	0.544078	L4 IT_4
LINC01088	0.1504	0.0579764	0.00948249	0.247285	L4 IT_4
BDH1	-0.0383483	0.0442625	0.38628	0.820505	L4 IT_4
SDF4	0.0281228	0.0427082	0.510225	0.879224	L4 IT_4
RELA	-0.0576905	0.0907894	0.525147	0.883828	L4 IT_4
TUBGCP4	-0.0700488	0.0471682	0.137521	0.616593	L4 IT_4
CSNK2A1	0.00153547	0.0246104	0.950251	0.989758	L4 IT_4
PIN4	0.0844911	0.0783155	0.280652	0.758804	L4 IT_4
DPYD	0.0175228	0.0366192	0.632285	0.915251	L4 IT_4
ST8SIA4	0.0263649	0.0486908	0.588179	0.899831	L4 IT_4
TAF9B	0.0122403	0.116801	0.916538	0.983861	L4 IT_4
PRXL2B	0.00536388	0.166295	0.974268	0.994391	L4 IT_4
GOT2	-0.0256606	0.0393397	0.514218	0.879732	L4 IT_4
OVGP1	-0.0280516	0.100845	0.780886	0.95585	L4 IT_4
SEC61G	0.05331	0.123012	0.664746	0.927638	L4 IT_4
MTMR12	-0.00204546	0.025024	0.934853	0.986947	L4 IT_4
CCNT1	-0.00713588	0.0499011	0.88629	0.979987	L4 IT_4
COASY	-0.0932435	0.130243	0.474042	0.864024	L4 IT_4
DEPTOR	-0.0207704	0.0824838	0.801187	0.961784	L4 IT_4
MZT2A	0.0159532	0.0793552	0.840671	0.969888	L4 IT_4
HS3ST2	0.0941507	0.069989	0.178553	0.665877	L4 IT_4
LINC01473	-0.124452	0.0914403	0.173507	0.661039	L4 IT_4
UBA52	3.10551e-05	0.0881163	0.999719	0.999788	L4 IT_4
MVD	-0.0932751	0.0400118	0.0197435	0.322891	L4 IT_4
CHMP1A	0.026425	0.0523578	0.613769	0.908498	L4 IT_4
EIF4A2	0.0342233	0.0818943	0.676024	0.931852	L4 IT_4
MAGI3	0.0673047	0.0319847	0.0353541	0.399866	L4 IT_4
SLC38A6	0.081936	0.028518	0.00406424	0.174335	L4 IT_4
EFCAB14	0.0109757	0.0428591	0.797882	0.960779	L4 IT_4
NAT8L	-0.117766	0.0563704	0.0366952	0.404148	L4 IT_4
XPO7	0.0261877	0.0298951	0.381037	0.818659	L4 IT_4
ZNF507	0.0249073	0.0314877	0.428935	0.841491	L4 IT_4
MAOB	0.015231	0.0713206	0.830893	0.969778	L4 IT_4
FBXO30	0.0362191	0.0607892	0.551299	0.894414	L4 IT_4
NID2	0.252598	0.173989	0.146555	0.629102	L4 IT_4
RBM41	0.0659793	0.0562988	0.241218	0.721122	L4 IT_4
PUM1	0.0571467	0.0365591	0.118021	0.587142	L4 IT_4
PJA2	-0.00224677	0.0352126	0.949125	0.989232	L4 IT_4
RAD23B	-0.00185824	0.0274937	0.946114	0.989116	L4 IT_4
INTS6L	-0.00632273	0.0634616	0.920637	0.984608	L4 IT_4
SPATA33	0.0905636	0.119057	0.446852	0.851218	L4 IT_4
ATF4	-0.0504626	0.0590459	0.392754	0.823896	L4 IT_4
NOS1	0.153671	0.12057	0.202471	0.689807	L4 IT_4
MED16	-0.063862	0.112495	0.570246	0.896714	L4 IT_4
PHF1	0.0139632	0.045457	0.758711	0.952681	L4 IT_4
ABHD6	-0.0475789	0.0426612	0.264733	0.743353	L4 IT_4
GIPC1	-0.115866	0.0532933	0.0296968	0.374503	L4 IT_4
PRKCZ	-0.019182	0.0569329	0.736174	0.946851	L4 IT_4
CCBE1	-0.184688	0.162059	0.254438	0.735954	L4 IT_4
DENND5A	-0.0443474	0.0332117	0.18178	0.669105	L4 IT_4
DCAF7	-0.0189162	0.0504947	0.707945	0.940481	L4 IT_4
TRANK1	0.0270494	0.0367081	0.461197	0.858268	L4 IT_4
NSRP1	-0.0257421	0.0421356	0.541244	0.889158	L4 IT_4
ANXA7	-0.0678371	0.0668288	0.310064	0.777071	L4 IT_4
HPCAL4	0.110922	0.0589781	0.0600074	0.488103	L4 IT_4
ARAP3	-0.159865	0.160678	0.319767	0.786678	L4 IT_4
USP33	0.0204743	0.024151	0.396571	0.825594	L4 IT_4
ALG10B	0.0298634	0.0854495	0.726725	0.945187	L4 IT_4
DNM1	0.0355105	0.0251838	0.158524	0.647753	L4 IT_4
SC5D	0.00752263	0.053401	0.887972	0.980024	L4 IT_4
ZNF704	0.0142483	0.0321419	0.657555	0.924011	L4 IT_4
GSKIP	-0.0156765	0.0804819	0.845563	0.970461	L4 IT_4
MED13L	0.0361284	0.0296002	0.222259	0.705427	L4 IT_4
DDX55	0.0566638	0.0412934	0.169993	0.658036	L4 IT_4
IER5	-0.052048	0.0859976	0.545029	0.891808	L4 IT_4
MBNL1	0.0977137	0.0323285	0.00250675	0.139956	L4 IT_4
CPNE1	-0.0440311	0.0664893	0.507825	0.878462	L4 IT_4
DDX6	0.00570432	0.0287377	0.842657	0.970461	L4 IT_4
MSH4	0.276254	0.113106	0.0145884	0.287162	L4 IT_4
POMT2	-0.0729288	0.059023	0.216607	0.701354	L4 IT_4
CBR3-AS1	-0.0164543	0.0739142	0.823837	0.967942	L4 IT_4
MARCKSL1	0.0595261	0.0901827	0.509214	0.878836	L4 IT_4
ZMIZ1-AS1	0.0831917	0.0750262	0.267501	0.746319	L4 IT_4
C11orf68	0.0164018	0.11535	0.886929	0.979987	L4 IT_4
TRIM24	-0.0161048	0.0303115	0.595204	0.903453	L4 IT_4
PLPPR5	0.082535	0.0363709	0.0232524	0.343277	L4 IT_4
MTUS2	0.0840185	0.0383487	0.0284584	0.36828	L4 IT_4
KCNC4	-0.0345908	0.0387046	0.371476	0.81265	L4 IT_4
RIC1	-0.104945	0.0308512	0.000669783	0.0811761	L4 IT_4
PAFAH1B2	0.0781158	0.0833411	0.348604	0.801103	L4 IT_4
CEMIP	-0.00884829	0.0396001	0.823192	0.967942	L4 IT_4
ATCAY	-0.0296044	0.0279604	0.289691	0.765293	L4 IT_4
WDR82	0.10483	0.0815222	0.198474	0.684984	L4 IT_4
TUBA1C	0.145708	0.096429	0.130777	0.608231	L4 IT_4
ANTXR1	0.0452033	0.0388149	0.244187	0.723998	L4 IT_4
CDK5R2	0.0186226	0.056984	0.743816	0.950019	L4 IT_4
FHOD3	-0.0705235	0.0433394	0.103687	0.565434	L4 IT_4
IER5L	-0.0121968	0.086276	0.887578	0.980024	L4 IT_4
COX6B1	-0.0329549	0.108699	0.761756	0.953426	L4 IT_4
CDH13	-0.010659	0.0888956	0.904559	0.981636	L4 IT_4
WDR48	0.0148602	0.041193	0.71829	0.943719	L4 IT_4
VAPB	-0.000885275	0.0544627	0.987031	0.997277	L4 IT_4
HAGHL	-0.0619116	0.0530422	0.243124	0.723773	L4 IT_4
ZMYM5	-0.0195874	0.0530847	0.71214	0.941879	L4 IT_4
TSPAN2	0.144361	0.110334	0.190735	0.676914	L4 IT_4
SLITRK5	0.0944812	0.0365969	0.00983238	0.250562	L4 IT_4
FBXO3	0.0736438	0.0298919	0.0137522	0.282946	L4 IT_4
CERS6	0.0457047	0.0293956	0.119991	0.592143	L4 IT_4
DGKH	0.0107297	0.0382448	0.779052	0.95519	L4 IT_4
ARRB1	0.0105063	0.0612307	0.863764	0.974975	L4 IT_4
HDAC4	-0.00991888	0.037425	0.790984	0.958904	L4 IT_4
RUNDC1	0.00492602	0.0485528	0.919188	0.984426	L4 IT_4
ISG15	-0.253324	0.154361	0.100774	0.559586	L4 IT_4
MBOAT7	0.0568958	0.041254	0.167846	0.655713	L4 IT_4
TOP2B	-0.019075	0.0260589	0.46417	0.86046	L4 IT_4
RND2	-0.275296	0.179488	0.125082	0.599937	L4 IT_4
ZNF777	-0.0107807	0.0934944	0.908201	0.982452	L4 IT_4
ELP2	0.0213723	0.0374251	0.567952	0.895696	L4 IT_4
ZNF430	-0.0338597	0.0442249	0.443899	0.849726	L4 IT_4
RAD21	0.0365449	0.0480507	0.446927	0.851218	L4 IT_4
NUDT4	0.137472	0.0573969	0.016615	0.300467	L4 IT_4
EHBP1	0.0905291	0.0278983	0.00117466	0.103801	L4 IT_4
ZNF189	0.0630033	0.041361	0.127695	0.604298	L4 IT_4
IGSF21	-0.0775427	0.0584793	0.184845	0.671946	L4 IT_4
SHLD2	-0.036413	0.0399504	0.362055	0.807412	L4 IT_4
VPS52	-0.0956726	0.0549712	0.0817866	0.536637	L4 IT_4
PPP1R3F	-0.0533434	0.0574111	0.352813	0.804302	L4 IT_4
GORASP2	0.0517867	0.0403635	0.19949	0.686364	L4 IT_4
AVIL	0.198187	0.146965	0.177488	0.665444	L4 IT_4
ZNHIT1	-0.0695403	0.112735	0.537336	0.888184	L4 IT_4
NDUFAF5	0.00252298	0.053352	0.962283	0.993436	L4 IT_4
PPP1R13B	-0.0268957	0.0501579	0.591807	0.902059	L4 IT_4
FAM91A1	0.005775	0.0361668	0.873136	0.976266	L4 IT_4
MRGBP	-0.0252836	0.0740015	0.732604	0.945623	L4 IT_4
SGCG	0.190269	0.109643	0.0826783	0.536668	L4 IT_4
LANCL1	0.0164555	0.0291374	0.57224	0.897057	L4 IT_4
RNF11	0.0697001	0.044141	0.114328	0.580768	L4 IT_4
VRK3	-0.020153	0.0625553	0.747329	0.950831	L4 IT_4
TMCO3	-0.0501523	0.0355577	0.158407	0.647491	L4 IT_4
MAGED1	0.0628847	0.0292819	0.0317487	0.382323	L4 IT_4
SMARCC1	-0.0159145	0.0281987	0.572501	0.897057	L4 IT_4
SYT9	0.0155293	0.0442733	0.725768	0.945001	L4 IT_4
HSD17B14	0.0634279	0.122626	0.604982	0.906109	L4 IT_4
MCF2L	0.00563731	0.0340973	0.868684	0.975409	L4 IT_4
SREBF1	-0.0800838	0.0841674	0.34136	0.797285	L4 IT_4
STK25	-0.0150343	0.0341505	0.659767	0.924788	L4 IT_4
ZBED5	0.0698786	0.0616356	0.256904	0.7376	L4 IT_4
ARL4D	-0.137999	0.0939359	0.141811	0.621936	L4 IT_4
RSRC1	0.0356059	0.0396616	0.369323	0.811375	L4 IT_4
POLR3C	0.0544847	0.0482016	0.258329	0.738967	L4 IT_4
SPIN3	0.0126397	0.0320726	0.69351	0.935607	L4 IT_4
GART	0.0233823	0.0568885	0.681059	0.931868	L4 IT_4
USP24	0.0495075	0.0258118	0.0551085	0.478718	L4 IT_4
SFXN2	-0.097085	0.10882	0.372306	0.81318	L4 IT_4
SS18L1	0.00275807	0.0362101	0.939285	0.987731	L4 IT_4
RAD23A	-0.0194804	0.0745955	0.793979	0.95947	L4 IT_4
RNF187	0.0202375	0.115546	0.860964	0.974975	L4 IT_4
FAM131B	-0.0152385	0.0582979	0.793792	0.95947	L4 IT_4
PTPRD	0.00966583	0.02919	0.740543	0.948596	L4 IT_4
DDX3X	0.0031747	0.0572554	0.955782	0.991332	L4 IT_4
LRBA	0.0410961	0.02723	0.131243	0.60846	L4 IT_4
LEPR	0.269461	0.12651	0.0331743	0.389553	L4 IT_4
SCARB2	0.0332077	0.0407993	0.415687	0.8329	L4 IT_4
CHPF	-0.0498032	0.130662	0.703084	0.938454	L4 IT_4
RTCA	-0.104903	0.0559754	0.0609183	0.492276	L4 IT_4
TEK	0.255141	0.075223	0.000694359	0.082804	L4 IT_4
NTRK2	-0.0833018	0.0580751	0.151464	0.635829	L4 IT_4
HIPK1	-0.00478572	0.0906962	0.957918	0.991958	L4 IT_4
ANXA4	-0.0195483	0.045836	0.669757	0.929482	L4 IT_4
GOLGA7	-0.000601895	0.0426683	0.988745	0.997844	L4 IT_4
SH2B3	-0.010669	0.0490479	0.827801	0.968898	L4 IT_4
IMPACT	0.0252267	0.0813982	0.756624	0.952312	L4 IT_4
SVEP1	-0.0079637	0.118011	0.946197	0.989116	L4 IT_4
MAP1S	-0.0326396	0.0609844	0.592503	0.902586	L4 IT_4
FAM228B	0.0413709	0.0373492	0.268001	0.746319	L4 IT_4
KCNIP3	-0.0916217	0.0956757	0.33825	0.79566	L4 IT_4
MSL1	-0.0490223	0.0302333	0.104918	0.565434	L4 IT_4
NR2C2	-0.0111691	0.0269741	0.678825	0.931868	L4 IT_4
RIN2	-0.17985	0.135511	0.184444	0.671666	L4 IT_4
RANGAP1	0.0145465	0.0473733	0.758797	0.952681	L4 IT_4
CLYBL	0.0968768	0.0822976	0.239135	0.719712	L4 IT_4
CEP97	0.00884508	0.0552405	0.872787	0.976266	L4 IT_4
ZNF24	0.0819209	0.0416211	0.0490387	0.456487	L4 IT_4
ZNF26	0.00917593	0.0406867	0.82157	0.967942	L4 IT_4
EEF1AKMT1	-0.0180386	0.0462304	0.696397	0.936135	L4 IT_4
PTPA	0.124349	0.0668741	0.0629644	0.498641	L4 IT_4
NFU1	-0.00618473	0.0376681	0.869581	0.97544	L4 IT_4
PPIG	0.0104361	0.0295019	0.723531	0.944705	L4 IT_4
CPB2-AS1	0.0795565	0.0550351	0.148301	0.630099	L4 IT_4
MANBA	0.0153693	0.032176	0.632888	0.915419	L4 IT_4
ZNF774	0.139111	0.0545605	0.0107829	0.254582	L4 IT_4
PCNX3	-0.19698	0.0822325	0.0166023	0.300467	L4 IT_4
MAP2K4	0.0660846	0.0290016	0.0226877	0.339515	L4 IT_4
SYNPR	0.113755	0.0625631	0.0690263	0.511542	L4 IT_4
RCSD1	-0.0514011	0.0724958	0.478311	0.865038	L4 IT_4
DBF4B	0.0459087	0.0521528	0.378712	0.817134	L4 IT_4
RAP1B	-0.0720777	0.0314939	0.0221011	0.337646	L4 IT_4
PLXNA4	-0.0702622	0.0477143	0.14087	0.621872	L4 IT_4
EXOC3	-0.0205089	0.0589369	0.727855	0.945187	L4 IT_4
RAB39B	-0.0383601	0.0690859	0.578722	0.898177	L4 IT_4
FADS2	-0.0645664	0.0404501	0.110444	0.574096	L4 IT_4
GABRB2	0.0415832	0.0440386	0.345044	0.799087	L4 IT_4
CD164	-0.106441	0.0567381	0.0606559	0.491125	L4 IT_4
PHF14	0.0877579	0.0263326	0.00086015	0.0939005	L4 IT_4
CYB561	-0.0339805	0.0564074	0.5469	0.892412	L4 IT_4
MAP3K7	-0.00796719	0.0259009	0.758385	0.952681	L4 IT_4
BAIAP3	0.0120881	0.0410607	0.768456	0.954006	L4 IT_4
PHYHIP	0.200517	0.0706663	0.00454654	0.183138	L4 IT_4
SERPINB9	-0.0174858	0.0937548	0.852048	0.97249	L4 IT_4
LDLRAD4	-0.0760944	0.0446544	0.088367	0.543443	L4 IT_4
SLMAP	0.0147244	0.0262893	0.575417	0.898177	L4 IT_4
KBTBD6	0.038038	0.102251	0.709889	0.941204	L4 IT_4
ACVR1	-0.00720373	0.0888665	0.935392	0.986947	L4 IT_4
LGALSL	0.0355013	0.0600481	0.554376	0.894735	L4 IT_4
TMEM127	0.00430169	0.0507239	0.932416	0.986947	L4 IT_4
FGFR1OP2	0.132994	0.0375012	0.000390545	0.0695226	L4 IT_4
GOLGA7B	0.0418625	0.0360491	0.245535	0.725501	L4 IT_4
RAB22A	-0.0433269	0.0371803	0.243889	0.723998	L4 IT_4
DYM	0.0643073	0.0251672	0.0106126	0.254582	L4 IT_4
PGAP1	0.0695714	0.0910308	0.444711	0.850284	L4 IT_4
ORC4	0.0282396	0.0267595	0.291283	0.765293	L4 IT_4
PRPF38A	0.0909917	0.0868123	0.294573	0.767215	L4 IT_4
POLD2	-0.00145689	0.0619398	0.981235	0.995452	L4 IT_4
AGAP1	-0.0112766	0.0265997	0.671612	0.93056	L4 IT_4
PHF10	0.0865531	0.0459315	0.0595114	0.48667	L4 IT_4
HSF4	-0.0635533	0.0801821	0.428004	0.840346	L4 IT_4
PPP1R9A	0.0135799	0.0292287	0.642212	0.920454	L4 IT_4
TRHDE	0.0138947	0.0318097	0.662251	0.926663	L4 IT_4
NVL	-0.0319359	0.0323259	0.323184	0.789158	L4 IT_4
TNFAIP1	-0.0213864	0.0554188	0.699567	0.937107	L4 IT_4
NACC1	-0.015842	0.0548969	0.772904	0.954705	L4 IT_4
ZNF624	-0.0791217	0.0565474	0.16175	0.650274	L4 IT_4
PPARGC1A	0.059777	0.0545198	0.272892	0.751111	L4 IT_4
NUBPL	0.0426477	0.0315385	0.176298	0.664347	L4 IT_4
METTL6	0.048125	0.0334161	0.149818	0.632401	L4 IT_4
MXD1	0.105433	0.0342824	0.00210204	0.13614	L4 IT_4
ANP32E	0.0265774	0.0808197	0.742271	0.949405	L4 IT_4
ZNF594	0.0046344	0.0413396	0.91074	0.982452	L4 IT_4
STAU2	0.0160163	0.0252917	0.526561	0.883828	L4 IT_4
PLEKHF2	-0.0590525	0.16275	0.716722	0.943719	L4 IT_4
COL25A1	0.216701	0.0761833	0.00444854	0.182238	L4 IT_4
PTPRE	-0.0142339	0.0393093	0.717277	0.943719	L4 IT_4
CHL1	0.0545928	0.0286053	0.0563289	0.482313	L4 IT_4
MAPT	0.0239403	0.0267454	0.370725	0.812413	L4 IT_4
CDK17	0.0231849	0.0250911	0.35547	0.805814	L4 IT_4
DGKI	-0.0404527	0.0358085	0.258605	0.739066	L4 IT_4
CCDC91	-0.0349727	0.0440952	0.42771	0.8403	L4 IT_4
DDN	0.144774	0.11143	0.193865	0.681135	L4 IT_4
CCNB1IP1	-0.0220773	0.0427224	0.605323	0.906117	L4 IT_4
CDH11	-0.101835	0.0790328	0.197567	0.683968	L4 IT_4
TSNAXIP1	-0.0151123	0.0710314	0.831518	0.969778	L4 IT_4
UVRAG	0.0412624	0.0262596	0.116107	0.58492	L4 IT_4
ARSG	-0.0676467	0.0439069	0.123394	0.597656	L4 IT_4
ZNF718	0.0543802	0.0324439	0.0937126	0.548585	L4 IT_4
DDX25	0.0401662	0.0491457	0.413764	0.832559	L4 IT_4
RNF25	-0.108024	0.107219	0.313692	0.78124	L4 IT_4
MIR4435-2HG	0.0916887	0.0534414	0.0862194	0.541547	L4 IT_4
CSNK1E	0.0901434	0.0428908	0.03558	0.400944	L4 IT_4
MYH9	-0.0110348	0.0869723	0.899037	0.981625	L4 IT_4
AMFR	0.0191294	0.0337714	0.571097	0.896888	L4 IT_4
NOL4	0.0674526	0.0315866	0.0327217	0.388097	L4 IT_4
DNAJC3	-0.0302855	0.0509669	0.552365	0.894735	L4 IT_4
PNMA8A	0.0333963	0.0844672	0.692565	0.934811	L4 IT_4
TRAPPC10	-0.0654169	0.0492976	0.184515	0.671724	L4 IT_4
DPH7	-0.0441039	0.0554689	0.42655	0.839226	L4 IT_4
CD46	-0.055633	0.0517402	0.282268	0.760136	L4 IT_4
ASB6	-0.0963615	0.0616803	0.118224	0.587436	L4 IT_4
KDM1A	0.0238107	0.0247212	0.335463	0.793031	L4 IT_4
PPP2R5E	0.00473355	0.0306657	0.877326	0.977517	L4 IT_4
MTF1	-0.00424765	0.0461313	0.926637	0.985614	L4 IT_4
FAM169A	0.0306293	0.0260462	0.23961	0.719767	L4 IT_4
FRMPD2	-0.13294	0.0908229	0.143268	0.624651	L4 IT_4
CPSF2	0.0344603	0.0462134	0.455862	0.8548	L4 IT_4
MIEF1	-0.0224484	0.0608317	0.712109	0.941879	L4 IT_4
MAFK	-0.12526	0.0685438	0.067632	0.509334	L4 IT_4
PTPRR	-0.0498039	0.0320522	0.120223	0.59263	L4 IT_4
PMM2	-0.0627993	0.0380946	0.0992482	0.555558	L4 IT_4
MTPN	0.0769188	0.0635886	0.22642	0.708284	L4 IT_4
CCDC125	-0.0494672	0.0637762	0.437963	0.845687	L4 IT_4
FOXJ3	0.025732	0.0226843	0.256647	0.7376	L4 IT_4
PIK3C2B	0.0533625	0.0509631	0.295061	0.767215	L4 IT_4
ZNF248	0.00685071	0.0290148	0.813347	0.966465	L4 IT_4
ASIC3	-0.206196	0.107242	0.0545171	0.476608	L4 IT_4
PABPC5	-0.0851212	0.283697	0.764145	0.953494	L4 IT_4
AP1S1	-0.0214639	0.110642	0.846181	0.970461	L4 IT_4
FAAH2	0.118285	0.0824079	0.151185	0.635527	L4 IT_4
RAB1B	0.0237907	0.0922874	0.79657	0.960569	L4 IT_4
PDE8B	0.0309438	0.0586994	0.598085	0.90457	L4 IT_4
LAPTM4B	-0.0219011	0.0744786	0.768713	0.954133	L4 IT_4
FBXO7	-0.00334075	0.0470773	0.943427	0.988799	L4 IT_4
ARID2	0.0189606	0.0279592	0.497675	0.875133	L4 IT_4
RBSN	0.0230022	0.0359818	0.522645	0.883089	L4 IT_4
TMED3	-0.0657327	0.047478	0.166209	0.654205	L4 IT_4
SUMO3	0.0590733	0.087702	0.500586	0.875653	L4 IT_4
CASP3	-0.0360259	0.0842972	0.669112	0.929292	L4 IT_4
PRNP	0.0914928	0.0523851	0.0807168	0.534333	L4 IT_4
NPAS1	0.0391881	0.149837	0.793677	0.95947	L4 IT_4
XYLT1	0.00709961	0.0577073	0.902085	0.981636	L4 IT_4
RNF220	-0.0211677	0.0666527	0.750803	0.950882	L4 IT_4
TRIM8	0.0248361	0.0502722	0.621283	0.911563	L4 IT_4
MTX2	0.0283727	0.0347491	0.414214	0.832835	L4 IT_4
PLEKHB2	0.00516769	0.041157	0.90008	0.981636	L4 IT_4
GALNT18	0.0330288	0.0378317	0.382638	0.820256	L4 IT_4
ACSS3	0.0579918	0.119625	0.627831	0.913946	L4 IT_4
CASTOR2	-0.00132106	0.0420987	0.974966	0.994391	L4 IT_4
CCDC102B	0.00457454	0.0608813	0.940104	0.988131	L4 IT_4
ABHD5	-0.0342627	0.0375575	0.361625	0.807412	L4 IT_4
LRRTM4	0.0390128	0.0320945	0.224152	0.70715	L4 IT_4
EIF2B5	-0.0580656	0.0590403	0.325366	0.789922	L4 IT_4
NSG2	-0.00662714	0.0338146	0.844622	0.970461	L4 IT_4
MFN2	-0.00480218	0.0383905	0.900454	0.981636	L4 IT_4
PPT1	-0.0861132	0.0425868	0.0431697	0.430546	L4 IT_4
ZNF75A	-0.145852	0.0570685	0.0105963	0.254582	L4 IT_4
LASP1	0.0192742	0.0419276	0.645729	0.921118	L4 IT_4
RIF1	0.0775651	0.0270131	0.00408672	0.174335	L4 IT_4
TMEM132A	-0.0478728	0.0707658	0.498726	0.875497	L4 IT_4
USF3	0.047202	0.0332272	0.155438	0.644362	L4 IT_4
ST8SIA5	-0.0202765	0.0810086	0.802355	0.96228	L4 IT_4
AGAP2	-0.0837822	0.0383454	0.0288936	0.369302	L4 IT_4
LARGE1	-0.0135803	0.0414186	0.743003	0.949866	L4 IT_4
CORO6	-0.127828	0.0708994	0.0713967	0.518358	L4 IT_4
PWRN1	0.140693	0.0813074	0.0835625	0.537381	L4 IT_4
VEPH1	0.0380019	0.142729	0.790045	0.958338	L4 IT_4
IPO5	0.0693289	0.0451837	0.124937	0.599937	L4 IT_4
EBLN3P	-0.026885	0.043448	0.536058	0.887744	L4 IT_4
ETNK1	0.0303656	0.0288182	0.292023	0.765293	L4 IT_4
PLAGL1	0.226724	0.0576688	8.44211e-05	0.0401755	L4 IT_4
PSRC1	-0.0913629	0.129818	0.48157	0.866815	L4 IT_4
SGTA	0.0429692	0.0487918	0.378499	0.817134	L4 IT_4
MAPK8IP2	0.0605873	0.042114	0.150249	0.633544	L4 IT_4
CLCA4-AS1	0.0242033	0.0878545	0.782938	0.956327	L4 IT_4
FAM184A	-0.117918	0.0358424	0.00100225	0.0976686	L4 IT_4
ZNF333	-0.123764	0.0540749	0.0220936	0.337646	L4 IT_4
MRPL19	0.00973264	0.0419501	0.816534	0.96707	L4 IT_4
LYPD6B	0.0946363	0.161787	0.558586	0.894941	L4 IT_4
CPEB2-DT	0.00357798	0.048427	0.941103	0.988419	L4 IT_4
SSRP1	0.0368052	0.0452407	0.415907	0.832979	L4 IT_4
PMPCA	-0.0610886	0.0456053	0.180406	0.668131	L4 IT_4
IFFO2	0.074884	0.0941538	0.426417	0.839226	L4 IT_4
MGRN1	-0.0712595	0.0421862	0.091187	0.545952	L4 IT_4
FAM217B	0.0758562	0.0459094	0.0984731	0.555558	L4 IT_4
WDR12	0.0197323	0.0740501	0.789876	0.958338	L4 IT_4
MZT2B	-0.0606673	0.0643046	0.345458	0.799087	L4 IT_4
MEST	0.036446	0.0380992	0.338764	0.79566	L4 IT_4
ACVR2A	0.0219258	0.0301883	0.467655	0.861906	L4 IT_4
RASA1	0.0151232	0.0254447	0.552273	0.894735	L4 IT_4
YWHAB	0.0754366	0.05876	0.199208	0.686136	L4 IT_4
PSMD6	-0.00613899	0.0470116	0.896104	0.981321	L4 IT_4
ALKBH8	-0.0307888	0.0363797	0.397376	0.826315	L4 IT_4
CD2BP2	0.00544435	0.0615414	0.929506	0.986444	L4 IT_4
IRS2	0.120509	0.0577753	0.0369953	0.404642	L4 IT_4
USP7	0.0249758	0.0302217	0.408566	0.831191	L4 IT_4
TOPORS	-0.00653766	0.0930044	0.94396	0.988799	L4 IT_4
ELOF1	0.0195118	0.0974901	0.84137	0.969924	L4 IT_4
C1QL3	0.0323222	0.0740124	0.662319	0.926663	L4 IT_4
ZNF275	-0.170768	0.143701	0.234694	0.714591	L4 IT_4
DR1	0.00616001	0.0497032	0.901366	0.981636	L4 IT_4
MAN2B2	0.0205655	0.0382918	0.591217	0.902055	L4 IT_4
SCN2A	0.0200484	0.0206365	0.331298	0.792934	L4 IT_4
GPLD1	-0.0989773	0.0385011	0.0101473	0.253153	L4 IT_4
DLG3	-0.00386738	0.0330211	0.906766	0.982452	L4 IT_4
WDR33	0.0654311	0.0266518	0.0140871	0.284629	L4 IT_4
PIP5K1A	-0.0805183	0.0319327	0.0116856	0.261923	L4 IT_4
COL22A1	-0.19738	0.231591	0.39406	0.823896	L4 IT_4
SEMA4D	-0.0288719	0.0445187	0.516638	0.880515	L4 IT_4
MDM1	-0.0315124	0.0327772	0.336345	0.793874	L4 IT_4
RPS28	0.0126433	0.0780981	0.871393	0.976266	L4 IT_4
SLC2A9	0.130588	0.17303	0.45042	0.852884	L4 IT_4
ALDH5A1	-0.0709417	0.0426538	0.0962729	0.552302	L4 IT_4
SLC25A28	0.0202475	0.0422603	0.631857	0.915251	L4 IT_4
LCMT1	0.0274132	0.0278364	0.324724	0.789763	L4 IT_4
RAP2B	-0.0730893	0.0926776	0.430322	0.842062	L4 IT_4
RGS22	-0.16516	0.164704	0.315973	0.783829	L4 IT_4
NDUFAF1	-0.00127115	0.0822486	0.987669	0.997414	L4 IT_4
TAF6	0.0518635	0.0567841	0.361061	0.807412	L4 IT_4
PRKCG	0.163559	0.0512827	0.00142588	0.11128	L4 IT_4
SDK1	0.215057	0.0718445	0.00275915	0.147256	L4 IT_4
PRKRIP1	-0.0209452	0.0437321	0.631979	0.915251	L4 IT_4
MAP4K3	0.0536289	0.0249562	0.0316409	0.381398	L4 IT_4
GRINA	0.00633206	0.0767772	0.93427	0.986947	L4 IT_4
ANKRD29	-0.00677529	0.0642151	0.915972	0.983678	L4 IT_4
RAB26	-0.106117	0.0702786	0.131056	0.60846	L4 IT_4
ADCY2	-0.0380164	0.0299605	0.204483	0.69074	L4 IT_4
RPS24	-0.072106	0.128834	0.575696	0.898177	L4 IT_4
ST3GAL4	0.0907636	0.0524913	0.0837881	0.537987	L4 IT_4
MBTPS2	-0.0415659	0.0618485	0.501546	0.875816	L4 IT_4
WSCD2	-0.0308137	0.0367665	0.401979	0.828328	L4 IT_4
ZNF142	-0.0178113	0.0681634	0.793859	0.95947	L4 IT_4
ALDH9A1	-0.031143	0.0741732	0.674582	0.93174	L4 IT_4
DIPK1A	-0.056428	0.0369341	0.126562	0.603224	L4 IT_4
MICU3	0.00914153	0.0267273	0.732329	0.945623	L4 IT_4
CYTH3	0.0481327	0.0594357	0.418039	0.835951	L4 IT_4
SOS1	0.0772738	0.0252424	0.00220398	0.137464	L4 IT_4
KCTD13	-0.0126723	0.038818	0.744081	0.950019	L4 IT_4
CYB5D2	0.00269245	0.0373205	0.942487	0.988437	L4 IT_4
TRPC3	-0.221641	0.117968	0.060268	0.488951	L4 IT_4
GPR162	-0.0168625	0.055466	0.761117	0.953278	L4 IT_4
AP2A1	-0.00583859	0.0376884	0.876887	0.977475	L4 IT_4
SHOC2	0.105224	0.033688	0.00178728	0.129094	L4 IT_4
ATP6V0D1	0.00692635	0.0462354	0.880917	0.978661	L4 IT_4
RAPGEF1	-0.0578826	0.0314593	0.0657799	0.506907	L4 IT_4
MTHFD1L	0.0281433	0.0700587	0.687897	0.932272	L4 IT_4
KAT2A	-0.0624445	0.0550431	0.256599	0.7376	L4 IT_4
TWIST2	-0.0215908	0.0671731	0.747892	0.950831	L4 IT_4
SMIM19	-0.117415	0.106459	0.270065	0.748128	L4 IT_4
CCDC82	0.0074389	0.0336667	0.825125	0.967942	L4 IT_4
DEF8	-0.0176737	0.0390189	0.650583	0.922325	L4 IT_4
UBE2Q1	0.0545918	0.062467	0.382156	0.82006	L4 IT_4
MTX3	-0.0387985	0.0679422	0.567965	0.895696	L4 IT_4
THSD4-AS1	0.0696778	0.0531822	0.190137	0.676255	L4 IT_4
NOMO1	0.000853449	0.0549555	0.987609	0.997414	L4 IT_4
SERINC3	0.0234181	0.039901	0.557267	0.894735	L4 IT_4
LRGUK	0.065487	0.053815	0.223646	0.70715	L4 IT_4
RACK1	0.00375266	0.047932	0.937596	0.987354	L4 IT_4
ANGEL2	0.0320259	0.0325927	0.3258	0.7904	L4 IT_4
ZNF597	-0.0898915	0.152776	0.556273	0.894735	L4 IT_4
FBXL19	0.130118	0.10395	0.210665	0.695784	L4 IT_4
NUDT5	0.0316819	0.0329824	0.336768	0.794501	L4 IT_4
LINC02112	-0.0271219	0.176922	0.878163	0.977566	L4 IT_4
LHX2	-0.0122508	0.0411732	0.766053	0.953722	L4 IT_4
MYT1L	0.0455117	0.0367577	0.21566	0.700224	L4 IT_4
MOB4	0.062903	0.0531342	0.236472	0.717003	L4 IT_4
RXRB	-0.118718	0.0589493	0.0440193	0.435689	L4 IT_4
RPL4	0.0162404	0.0614293	0.79149	0.959017	L4 IT_4
ADTRP	-0.0202959	0.111152	0.855115	0.973166	L4 IT_4
GPX3	-0.0158856	0.16516	0.923375	0.984618	L4 IT_4
TMEM106C	0.0670056	0.0679675	0.324208	0.789502	L4 IT_4
WBP2	0.168264	0.088346	0.0568319	0.482313	L4 IT_4
KCTD17	-0.062563	0.0510591	0.22046	0.703637	L4 IT_4
VMA21	0.00903128	0.0737432	0.902527	0.981636	L4 IT_4
CLGN	0.178615	0.0764888	0.0195342	0.322891	L4 IT_4
LINC01476	0.093173	0.0648596	0.150851	0.634772	L4 IT_4
SNX13	0.0356747	0.0291263	0.22064	0.703637	L4 IT_4
EYS	0.0505642	0.0642227	0.431091	0.842558	L4 IT_4
NRBP1	0.0282389	0.0361852	0.435156	0.844491	L4 IT_4
DISC1FP1	-0.0276416	0.0992338	0.78059	0.95585	L4 IT_4
COG7	-0.0552467	0.0321871	0.086084	0.541547	L4 IT_4
TUBB4A	0.172839	0.134498	0.198768	0.68569	L4 IT_4
MORN1	-0.0485714	0.0441033	0.270761	0.748371	L4 IT_4
GABPB1	0.0456914	0.0447043	0.306742	0.77427	L4 IT_4
DIO2	-0.0224263	0.16949	0.894734	0.981321	L4 IT_4
LUZP1	-0.0227687	0.0460789	0.621219	0.911563	L4 IT_4
PDHX	0.0182199	0.0484256	0.706735	0.94	L4 IT_4
ADCY1	0.0173241	0.0322608	0.591267	0.902055	L4 IT_4
ZNF280D	0.0241973	0.030357	0.425399	0.838901	L4 IT_4
HDAC3	0.0332241	0.0360575	0.356832	0.805935	L4 IT_4
BZW2	0.0400565	0.0793706	0.613786	0.908498	L4 IT_4
F11R	0.0451225	0.0735185	0.539376	0.888805	L4 IT_4
PARP8	0.119921	0.0334094	0.000331383	0.0646092	L4 IT_4
G2E3	0.0543478	0.0317769	0.0872116	0.542155	L4 IT_4
ARFRP1	-0.0390276	0.0488702	0.424524	0.838177	L4 IT_4
SNHG19	-0.0523079	0.0905734	0.563589	0.89532	L4 IT_4
EDEM1	-0.0363309	0.050005	0.467504	0.861906	L4 IT_4
CDC5L	0.034918	0.0452839	0.440653	0.847785	L4 IT_4
GPR179	0.174089	0.347824	0.616717	0.909926	L4 IT_4
USP3-AS1	0.0156719	0.0502918	0.75533	0.951853	L4 IT_4
WASHC5	-0.0482353	0.0381653	0.206283	0.691965	L4 IT_4
EDEM2	-0.09541	0.101232	0.345941	0.799087	L4 IT_4
KIAA1191	0.0649708	0.0418305	0.120377	0.592647	L4 IT_4
MTURN	0.000418725	0.0328116	0.989818	0.998352	L4 IT_4
TGOLN2	0.0371684	0.0676217	0.582558	0.899241	L4 IT_4
TAB2	0.0573474	0.0295606	0.0523801	0.467102	L4 IT_4
NDUFC1	-0.00571228	0.0850277	0.946437	0.989116	L4 IT_4
PFKFB3	-0.0720086	0.055925	0.197888	0.684754	L4 IT_4
TPP1	0.18531	0.0813706	0.0227649	0.340172	L4 IT_4
SIKE1	0.0217029	0.0536015	0.685556	0.932159	L4 IT_4
SLC38A1	0.0761924	0.03002	0.011147	0.258331	L4 IT_4
ANKRD34C-AS1	0.10435	0.0351089	0.00295704	0.153353	L4 IT_4
SEC23B	-0.113564	0.0500244	0.0231973	0.343277	L4 IT_4
AFF2	0.100661	0.0711626	0.157208	0.646397	L4 IT_4
CWC27	0.0324534	0.0297782	0.275785	0.752604	L4 IT_4
DEDD2	0.00824576	0.0994341	0.93391	0.986947	L4 IT_4
RFK	0.0710044	0.0695993	0.307639	0.775166	L4 IT_4
C4orf50	-0.0647356	0.0572665	0.258296	0.738967	L4 IT_4
TELO2	-0.0782451	0.082425	0.342474	0.797717	L4 IT_4
ACER2	0.157751	0.0511888	0.00205785	0.135954	L4 IT_4
SSTR1	-0.103543	0.0640801	0.106129	0.566775	L4 IT_4
ASXL3	0.0157257	0.0314498	0.617058	0.909992	L4 IT_4
COP1	-0.00972544	0.0261183	0.709624	0.941204	L4 IT_4
MRPS2	0.0205902	0.151745	0.892067	0.98116	L4 IT_4
TSPAN14	-0.0100447	0.036873	0.785304	0.956997	L4 IT_4
CDK6	0.0806615	0.0599292	0.17832	0.665877	L4 IT_4
PGPEP1	-0.0102754	0.0493723	0.835134	0.969778	L4 IT_4
CCNG2	0.0557654	0.0733848	0.447312	0.851218	L4 IT_4
ARL13B	-0.0787215	0.0349932	0.0244727	0.351989	L4 IT_4
SUMO2	-0.0514391	0.0591547	0.384536	0.820505	L4 IT_4
ANKRD40	0.0537158	0.0498858	0.28158	0.759662	L4 IT_4
HSD17B7	0.0473878	0.0687991	0.490958	0.870696	L4 IT_4
CDS1	-0.020469	0.0404661	0.612976	0.908357	L4 IT_4
CCDC50	-0.0134572	0.0420166	0.748753	0.950831	L4 IT_4
LINC01606	0.247004	0.140675	0.0791149	0.532721	L4 IT_4
SNX18	-0.0195786	0.0410076	0.63305	0.915419	L4 IT_4
VIPR1	-0.0615006	0.0423205	0.146166	0.628846	L4 IT_4
PIGK	0.0036049	0.0496601	0.942131	0.988437	L4 IT_4
ANO4	-0.0243666	0.0538545	0.650944	0.922325	L4 IT_4
KLHDC10	-0.0212229	0.0292249	0.467722	0.861906	L4 IT_4
ZNF678	-0.117829	0.068523	0.0855144	0.539955	L4 IT_4
COCH	-0.0932253	0.0829076	0.260823	0.740958	L4 IT_4
NPIPB15	-0.126389	0.215662	0.557842	0.894735	L4 IT_4
RHBDD2	0.105043	0.0570622	0.0656434	0.506787	L4 IT_4
GPR12	0.0498187	0.0613022	0.416405	0.833557	L4 IT_4
ZNF236	-0.0565274	0.0332463	0.0890817	0.544078	L4 IT_4
TSPYL4	0.112175	0.129001	0.384537	0.820505	L4 IT_4
TERF2IP	0.0329316	0.0501674	0.511545	0.879445	L4 IT_4
DPYSL4	-0.139666	0.0689085	0.0426797	0.428478	L4 IT_4
PHF24	-0.0289944	0.0410863	0.480378	0.866415	L4 IT_4
CCK	-0.102299	0.0806936	0.204891	0.69074	L4 IT_4
B4GAT1	-0.0362541	0.109124	0.739718	0.948132	L4 IT_4
AP5M1	0.107678	0.0829497	0.194249	0.681508	L4 IT_4
EML6	0.00254711	0.0337959	0.939922	0.988109	L4 IT_4
COBL	0.0358976	0.0340095	0.291188	0.765293	L4 IT_4
PTPRN2	-0.0208902	0.0366603	0.568791	0.89616	L4 IT_4
KCNS1	-0.140635	0.309952	0.650023	0.922325	L4 IT_4
ANKAR	0.112377	0.0428043	0.00865578	0.240204	L4 IT_4
REPS2	0.0761518	0.0254954	0.00281841	0.149218	L4 IT_4
ARHGEF37	-0.0258428	0.0661965	0.696244	0.936135	L4 IT_4
AMIGO1	-0.0392214	0.0700144	0.57535	0.898177	L4 IT_4
PSMB5	-0.0298718	0.0537164	0.578141	0.898177	L4 IT_4
PEA15	0.156551	0.0705426	0.0264704	0.361664	L4 IT_4
MPRIP	-0.0179199	0.0392124	0.647673	0.921935	L4 IT_4
PLEKHH1	-0.0707336	0.0533345	0.184765	0.671946	L4 IT_4
CCDC3	0.00786099	0.0295111	0.789951	0.958338	L4 IT_4
NTNG2	-0.0904607	0.0927264	0.32928	0.792298	L4 IT_4
BTG2	0.0956481	0.0999085	0.338388	0.79566	L4 IT_4
RAB33B	-0.0581163	0.0671286	0.38663	0.820505	L4 IT_4
KCNK2	0.0431119	0.056363	0.444333	0.850116	L4 IT_4
FIBIN	-0.199653	0.0866774	0.0212561	0.331752	L4 IT_4
ARL10	0.0208953	0.0353038	0.553937	0.894735	L4 IT_4
LIFR-AS1	0.0378575	0.0965843	0.695086	0.935941	L4 IT_4
DENND4B	-0.0957059	0.0378128	0.0113724	0.259389	L4 IT_4
TNR	-0.0401779	0.0719236	0.576422	0.898177	L4 IT_4
SIAH1	-0.0132482	0.0602577	0.825981	0.968361	L4 IT_4
ANKRD46	0.0645361	0.0444038	0.146115	0.628846	L4 IT_4
LSM6	0.00432173	0.0441862	0.922085	0.984608	L4 IT_4
DPYSL3	0.0134841	0.0319897	0.673381	0.931015	L4 IT_4
AKNA	-0.0839899	0.117199	0.473593	0.86396	L4 IT_4
SYF2	0.00634869	0.0688691	0.926551	0.985614	L4 IT_4
TMCC2	-0.0128308	0.0686273	0.851689	0.97233	L4 IT_4
PLK2	0.0271451	0.060389	0.653068	0.922476	L4 IT_4
SLC26A11	0.109429	0.0377926	0.00378537	0.169448	L4 IT_4
PPIE	0.0919843	0.0403354	0.0225789	0.339515	L4 IT_4
SLC35A4	0.0405448	0.177382	0.819201	0.967441	L4 IT_4
UBL3	0.084514	0.045948	0.0658652	0.506907	L4 IT_4
INAFM2	-0.0315805	0.205063	0.877607	0.977517	L4 IT_4
TMEM245	0.0333558	0.0231613	0.149824	0.632401	L4 IT_4
DANT2	-0.0121705	0.0283125	0.667294	0.928768	L4 IT_4
GTF3C4	-0.0085818	0.0504511	0.86493	0.974975	L4 IT_4
LEKR1	-0.0735528	0.122332	0.54767	0.892412	L4 IT_4
EML1	-0.0362673	0.0462085	0.432535	0.843423	L4 IT_4
DEPDC1B	0.176784	0.142448	0.21459	0.700029	L4 IT_4
PDS5B	0.0637024	0.0394051	0.105964	0.566635	L4 IT_4
NBEA	0.010769	0.0263577	0.682856	0.931868	L4 IT_4
GSK3B	-0.035972	0.0240982	0.135509	0.614192	L4 IT_4
B4GALT6	-0.029633	0.0389946	0.447299	0.851218	L4 IT_4
GRID2IP	-0.0533192	0.0780535	0.494537	0.872632	L4 IT_4
GRM4	-0.0259168	0.104795	0.804668	0.964066	L4 IT_4
KCNK1	-0.0133228	0.0651109	0.837871	0.969778	L4 IT_4
ZBTB20	0.0373344	0.0581424	0.520795	0.882091	L4 IT_4
NEMP1	0.019702	0.0853349	0.817409	0.967159	L4 IT_4
VAMP4	0.0337897	0.0425664	0.427306	0.839913	L4 IT_4
CPSF7	0.00221024	0.0449336	0.960769	0.992775	L4 IT_4
POGK	-0.0152248	0.0387395	0.694316	0.935632	L4 IT_4
PKNOX1	0.0321011	0.0727965	0.659235	0.924494	L4 IT_4
ARID1B	0.0112559	0.0321588	0.726331	0.945187	L4 IT_4
MAD2L1	-0.10637	0.168216	0.527165	0.883828	L4 IT_4
LINC00641	0.109334	0.120947	0.366004	0.809433	L4 IT_4
FLOT2	0.0417167	0.0472504	0.377298	0.816385	L4 IT_4
LINC01234	0.129086	0.0603398	0.0324104	0.386035	L4 IT_4
MEF2C	0.000729131	0.0367957	0.98419	0.996112	L4 IT_4
ARHGEF4	0.0123208	0.0270976	0.649338	0.922325	L4 IT_4
MGAT5	-0.0287049	0.0280028	0.305328	0.773586	L4 IT_4
DLGAP1-AS4	-0.0675069	0.0704655	0.338056	0.795621	L4 IT_4
TNFRSF14	-0.0902935	0.0618533	0.144345	0.626225	L4 IT_4
IL12A-AS1	0.0243042	0.0993653	0.806771	0.964262	L4 IT_4
AJAP1	0.00961699	0.0389826	0.805141	0.96408	L4 IT_4
SEMA3A	0.104082	0.212502	0.624279	0.912764	L4 IT_4
ANKRD13C	0.0179289	0.0260857	0.49189	0.871253	L4 IT_4
PTPRJ	-0.0462184	0.0344556	0.179794	0.668096	L4 IT_4
GNAI2	-0.00257041	0.0620751	0.966971	0.993436	L4 IT_4
MGST2	0.0574178	0.0358271	0.109015	0.571111	L4 IT_4
RING1	-0.130641	0.07744	0.0916027	0.545952	L4 IT_4
OTUD5	0.0105544	0.0522504	0.839919	0.969778	L4 IT_4
PM20D2	-0.0248592	0.0426475	0.559962	0.895286	L4 IT_4
TSPAN33	0.0723822	0.0536827	0.177551	0.665444	L4 IT_4
UQCC2	-0.107556	0.0552394	0.0515241	0.465689	L4 IT_4
BICC1	-0.00613166	0.062894	0.922336	0.984608	L4 IT_4
FAM50A	-0.0445514	0.0513173	0.385309	0.820505	L4 IT_4
BVES-AS1	0.183171	0.0984825	0.0628953	0.498415	L4 IT_4
NELL2	0.00736395	0.0247075	0.765669	0.953722	L4 IT_4
HUS1	0.0767876	0.0451728	0.0891563	0.544078	L4 IT_4
HES4	-0.159167	0.0953327	0.0949991	0.549894	L4 IT_4
PDZRN4	0.021944	0.0354972	0.536449	0.887794	L4 IT_4
CHIC1	0.028828	0.0279437	0.302238	0.771003	L4 IT_4
TBR1	0.0214844	0.0565979	0.704245	0.938815	L4 IT_4
NRG2	-0.0280143	0.0409934	0.494364	0.87249	L4 IT_4
STMN3	0.0795023	0.0562499	0.157545	0.646397	L4 IT_4
VPS18	-0.0338213	0.179069	0.850192	0.972012	L4 IT_4
ECHS1	0.0401296	0.05432	0.460051	0.857438	L4 IT_4
DMGDH	-0.0245663	0.041507	0.553944	0.894735	L4 IT_4
ICMT	0.00665972	0.0685011	0.922551	0.984608	L4 IT_4
RBM26	-0.0056696	0.0270348	0.83389	0.969778	L4 IT_4
LRRC47	-0.0520484	0.0609754	0.393329	0.823896	L4 IT_4
NPIPA1	-0.0358412	0.05553	0.518643	0.881485	L4 IT_4
OSBP	-0.017592	0.0315618	0.577266	0.898177	L4 IT_4
MYOCD	-0.235509	0.126521	0.0626839	0.497381	L4 IT_4
CPT1C	0.0433814	0.0958418	0.650811	0.922325	L4 IT_4
MED24	-0.0126414	0.0369435	0.732213	0.945623	L4 IT_4
PPP1R16B	-0.0192502	0.0307653	0.531504	0.885617	L4 IT_4
FAM171A1	-0.0702619	0.0287627	0.0145732	0.287162	L4 IT_4
HNRNPU	0.0425393	0.0260858	0.102944	0.564238	L4 IT_4
LINC01138	0.0543842	0.0454373	0.231343	0.712177	L4 IT_4
RBM19	-0.00780856	0.0636696	0.902391	0.981636	L4 IT_4
KRTAP5-AS1	0.0207958	0.0718562	0.772268	0.954705	L4 IT_4
LINC01310	-0.226049	0.0933322	0.0154361	0.293502	L4 IT_4
RAPGEF5	0.00305134	0.0320531	0.924159	0.984941	L4 IT_4
ADRA1B	0.0444315	0.129973	0.732464	0.945623	L4 IT_4
AEBP2	-0.00752034	0.0411942	0.855145	0.973166	L4 IT_4
GMDS-DT	0.0217505	0.0406766	0.592845	0.902607	L4 IT_4
AOPEP	-0.0176612	0.0295525	0.550093	0.893047	L4 IT_4
PDE8A	-0.26541	0.126983	0.036607	0.404148	L4 IT_4
FBXL3	0.0555463	0.03208	0.083364	0.536668	L4 IT_4
NNT-AS1	0.0933997	0.0595001	0.116476	0.58492	L4 IT_4
HPCA	0.104798	0.0982429	0.286099	0.762663	L4 IT_4
RPS6KA3	-0.0622526	0.0330473	0.0596	0.48707	L4 IT_4
RPL38	-0.09462	0.111058	0.394221	0.823896	L4 IT_4
MMP17	-0.0764486	0.03881	0.0488595	0.456487	L4 IT_4
GRID2	0.0263802	0.096504	0.784578	0.956714	L4 IT_4
KCNV1	0.0429612	0.0518234	0.407109	0.831191	L4 IT_4
LRRC59	-0.00461747	0.103702	0.964485	0.993436	L4 IT_4
TIAL1	-0.0509539	0.04827	0.29115	0.765293	L4 IT_4
GPS2	0.00510624	0.0698361	0.941713	0.988437	L4 IT_4
NHSL1	-0.062065	0.13645	0.649213	0.922325	L4 IT_4
PLA2G12A	-0.0455186	0.0476898	0.339845	0.795972	L4 IT_4
METTL14	0.0212543	0.0322405	0.509741	0.87913	L4 IT_4
AKAP5	0.0145125	0.0742018	0.844938	0.970461	L4 IT_4
APLP2	0.034188	0.0412584	0.407312	0.831191	L4 IT_4
ARL2BP	0.062541	0.0786463	0.426486	0.839226	L4 IT_4
RAB11FIP1	0.107674	0.0555654	0.052649	0.46755	L4 IT_4
SPAAR	-0.0771079	0.233732	0.741476	0.949099	L4 IT_4
MXD3	-0.18519	0.132204	0.161275	0.650081	L4 IT_4
MGLL	0.00396788	0.0292225	0.891994	0.98116	L4 IT_4
CCAR2	-0.0790067	0.043955	0.072265	0.519386	L4 IT_4
CNGA4	0.0681753	0.22863	0.765557	0.953722	L4 IT_4
CDC42	-0.0280451	0.0273999	0.30605	0.773874	L4 IT_4
EXOC5	0.073859	0.0285002	0.00955517	0.247608	L4 IT_4
RASSF3	-0.106494	0.0631204	0.0915731	0.545952	L4 IT_4
PHLDA3	-0.0927244	0.148273	0.531733	0.885617	L4 IT_4
TMEM135	0.029968	0.0298445	0.315312	0.783053	L4 IT_4
RRAGD	0.128048	0.0421864	0.00240314	0.139956	L4 IT_4
IL34	-0.107283	0.124961	0.390597	0.823342	L4 IT_4
EFNA3	0.0577889	0.102083	0.571326	0.896888	L4 IT_4
ZNF429	0.0297011	0.0379418	0.433741	0.843815	L4 IT_4
GPS1	0.00530352	0.0507303	0.916738	0.983861	L4 IT_4
PNCK	-0.023722	0.0446871	0.595525	0.903453	L4 IT_4
TRIM36	-0.00971802	0.081048	0.904559	0.981636	L4 IT_4
AP1G1	-0.000277183	0.0469035	0.995285	0.999328	L4 IT_4
NUTM2A-AS1	0.0276244	0.046577	0.553121	0.894735	L4 IT_4
THRA	0.0438101	0.038727	0.257948	0.738893	L4 IT_4
THBS3	-0.098165	0.108064	0.36367	0.808344	L4 IT_4
FAM89B	-0.0332046	0.118257	0.778876	0.95507	L4 IT_4
TMEM30A	-0.0137709	0.0689216	0.841633	0.970046	L4 IT_4
PRKG1	0.0689683	0.0452669	0.12761	0.604254	L4 IT_4
LHFPL2	-0.0120476	0.07103	0.865315	0.974975	L4 IT_4
PSMD11	0.00544856	0.039139	0.889284	0.980033	L4 IT_4
PLD2	-0.0236114	0.0685644	0.73057	0.945623	L4 IT_4
MAML2	0.0760658	0.0800881	0.342226	0.797717	L4 IT_4
BTBD3	0.0257193	0.0693042	0.710558	0.941204	L4 IT_4
HSF1	-0.0337396	0.0401397	0.400597	0.827979	L4 IT_4
ASAH2B	-0.0860341	0.0775098	0.267009	0.746208	L4 IT_4
PRKACA	0.0981934	0.0398196	0.0136647	0.282566	L4 IT_4
DPH5	-0.0223751	0.053229	0.674226	0.931554	L4 IT_4
USP28	0.0283421	0.0274894	0.302532	0.771003	L4 IT_4
ZNF706	0.133123	0.0558832	0.0172114	0.304833	L4 IT_4
THEM4	0.0484866	0.0990953	0.624635	0.912764	L4 IT_4
ZKSCAN5	0.00514859	0.0875854	0.953124	0.990367	L4 IT_4
GID8	0.0182522	0.0597721	0.76009	0.952802	L4 IT_4
RHOF	-0.0613978	0.115492	0.594991	0.903453	L4 IT_4
PSMD12	-0.0618869	0.0507673	0.222832	0.705607	L4 IT_4
PHIP	0.0111723	0.0247935	0.652267	0.92238	L4 IT_4
ENTPD6	0.0881304	0.0380618	0.020588	0.328178	L4 IT_4
COL7A1	0.0449682	0.0846907	0.59544	0.903453	L4 IT_4
NECAB1	0.116054	0.0552611	0.0357205	0.401113	L4 IT_4
SERINC1	0.0493317	0.0694049	0.47722	0.86479	L4 IT_4
ROBO1	-0.0291305	0.0704308	0.679164	0.931868	L4 IT_4
LTBP1	0.0270298	0.0932742	0.771978	0.954705	L4 IT_4
NDFIP2	0.0177156	0.0278581	0.524826	0.883679	L4 IT_4
IMP4	-0.182664	0.100928	0.0703198	0.51532	L4 IT_4
SBF2-AS1	0.0412617	0.0472701	0.382722	0.820256	L4 IT_4
UBLCP1	-0.00727596	0.0961015	0.939649	0.987906	L4 IT_4
ZEB1-AS1	0.19876	0.0912578	0.0294058	0.372747	L4 IT_4
AGFG1	0.0176986	0.0255957	0.489271	0.869481	L4 IT_4
PSMA5	-0.0802091	0.0403176	0.0466536	0.448887	L4 IT_4
STK10	-0.119509	0.068686	0.0818709	0.536668	L4 IT_4
TMBIM6	0.0229434	0.028145	0.414966	0.8329	L4 IT_4
IFT52	-0.0142485	0.0377767	0.706043	0.939806	L4 IT_4
CAPN14	0.135414	0.135691	0.318298	0.785229	L4 IT_4
CA13	0.047178	0.0695443	0.497525	0.875133	L4 IT_4
RTL6	0.105219	0.08387	0.209644	0.694649	L4 IT_4
UBR7	0.0400365	0.0591608	0.498571	0.875474	L4 IT_4
TRIM54	-0.0501648	0.0475348	0.291275	0.765293	L4 IT_4
MAP10	0.00176295	0.104774	0.986575	0.997255	L4 IT_4
NFATC2IP	0.0266402	0.0970336	0.783665	0.956641	L4 IT_4
DUS1L	-0.070655	0.0569668	0.214871	0.700029	L4 IT_4
MRPL48	-0.117619	0.0449058	0.0088125	0.242699	L4 IT_4
RPS6KL1	-0.207952	0.0821562	0.0113679	0.259389	L4 IT_4
NCOA1	0.0446203	0.0231178	0.0535908	0.471363	L4 IT_4
FBXO16	0.0449801	0.0345074	0.192407	0.679526	L4 IT_4
RIPPLY2	-0.0390703	0.0835135	0.639904	0.919132	L4 IT_4
RAB1A	0.009388	0.0270037	0.728099	0.945187	L4 IT_4
PAPOLA	0.146002	0.042031	0.000513382	0.0741868	L4 IT_4
GNPAT	-0.00298927	0.0386764	0.938393	0.987516	L4 IT_4
PAM	-0.011557	0.0370712	0.75523	0.951853	L4 IT_4
PLPPR3	0.160698	0.14256	0.259647	0.740123	L4 IT_4
FUT8	0.000303501	0.0272415	0.991111	0.998918	L4 IT_4
HSDL2	0.0845155	0.0585707	0.14903	0.631349	L4 IT_4
RPL7L1	-0.0134421	0.0414236	0.745557	0.95046	L4 IT_4
SRCIN1	-0.0803132	0.035808	0.0249042	0.354459	L4 IT_4
TIAM1	0.117525	0.0504241	0.0197672	0.322891	L4 IT_4
LINC02328	0.0952137	0.0749775	0.204121	0.69074	L4 IT_4
ERI1	-0.0329812	0.0521301	0.526948	0.883828	L4 IT_4
PRKACB	0.0719837	0.0442193	0.103551	0.565434	L4 IT_4
CDH19	-0.0821853	0.114474	0.472796	0.86396	L4 IT_4
LINC02652	0.00409708	0.103002	0.968271	0.993436	L4 IT_4
MSRB3	0.0150475	0.0445078	0.735298	0.94627	L4 IT_4
IMMP2L	0.0933199	0.0376758	0.0132522	0.279189	L4 IT_4
ITGA7	-0.0320395	0.164711	0.845769	0.970461	L4 IT_4
HSD17B12	-0.0405496	0.0477743	0.396007	0.825347	L4 IT_4
WRNIP1	-0.054849	0.0731641	0.453452	0.854126	L4 IT_4
NOL6	-0.172019	0.0701199	0.0141585	0.284629	L4 IT_4
MDM2	0.0604154	0.0283207	0.0329034	0.388119	L4 IT_4
TMEM170B	0.0544193	0.0335814	0.105121	0.565532	L4 IT_4
KANK1	-0.0961336	0.113203	0.395761	0.82518	L4 IT_4
RAB39A	0.130177	0.0993966	0.190306	0.676564	L4 IT_4
IFIT5	0.00183672	0.148169	0.99011	0.998468	L4 IT_4
CARMIL3	-0.0592906	0.159622	0.710308	0.941204	L4 IT_4
CBR1	0.0811526	0.0732897	0.268171	0.746319	L4 IT_4
ZDHHC22	-0.00518791	0.0457961	0.909806	0.982452	L4 IT_4
RAB12	-0.0126677	0.0461515	0.783715	0.956641	L4 IT_4
AGPAT4	-0.0469974	0.0297102	0.113682	0.579441	L4 IT_4
ZNF461	-0.0634349	0.0581274	0.275137	0.751671	L4 IT_4
ARHGAP22	-0.0900458	0.0430753	0.0365792	0.404148	L4 IT_4
METTL15	-0.0127714	0.029887	0.669143	0.929292	L4 IT_4
LNP1	-0.0474917	0.0539603	0.378792	0.817134	L4 IT_4
ACLY	0.0163143	0.0566962	0.773539	0.954705	L4 IT_4
DOK6	-0.0517219	0.0479089	0.280325	0.758467	L4 IT_4
CTNNAL1	0.0233963	0.0755596	0.756835	0.952382	L4 IT_4
PTCH1	0.0125337	0.0673872	0.852448	0.972667	L4 IT_4
PRMT9	-0.00978614	0.0339219	0.772972	0.954705	L4 IT_4
KCNT2	-0.0159356	0.0678655	0.814355	0.96654	L4 IT_4
PRCP	-0.0176734	0.0428072	0.679709	0.931868	L4 IT_4
RBM26-AS1	-0.126849	0.109956	0.248653	0.728754	L4 IT_4
KIRREL3	0.0614066	0.0637332	0.3353	0.793031	L4 IT_4
LRRC73	-0.133154	0.0836733	0.111531	0.575843	L4 IT_4
SMAP2	-0.00983535	0.0349891	0.778635	0.954989	L4 IT_4
HDX	0.0192339	0.0419475	0.646576	0.921654	L4 IT_4
LAMA3	0.0343064	0.0755686	0.649846	0.922325	L4 IT_4
CFAP99	0.0660087	0.168429	0.695127	0.935941	L4 IT_4
EFNA5	0.005032	0.0301971	0.867654	0.975409	L4 IT_4
DUSP3	0.00993349	0.0491438	0.839814	0.969778	L4 IT_4
RINT1	-0.102942	0.0415719	0.0132773	0.279189	L4 IT_4
GABRA2	-0.0223852	0.0231996	0.334596	0.793031	L4 IT_4
TBC1D22A	-0.0517382	0.0304639	0.0894425	0.544078	L4 IT_4
BCL7B	-0.00791945	0.0725513	0.913078	0.98329	L4 IT_4
M1AP	0.027135	0.0845825	0.748354	0.950831	L4 IT_4
CLCN6	-0.030654	0.0522576	0.557477	0.894735	L4 IT_4
SH2B2	0.144362	0.114936	0.209107	0.694084	L4 IT_4
ARMH1	0.0634573	0.0587715	0.280263	0.758467	L4 IT_4
SART3	0.000239958	0.0313526	0.993893	0.999233	L4 IT_4
ALK	0.0461199	0.0515991	0.371423	0.81265	L4 IT_4
ZNF281	0.0745802	0.0632525	0.238364	0.718357	L4 IT_4
ZNF25	-0.0037126	0.0391138	0.92438	0.985091	L4 IT_4
LINC00342	-0.0233345	0.0775609	0.763526	0.953426	L4 IT_4
HRAS	-0.0230074	0.0881686	0.794133	0.95947	L4 IT_4
RFX1	0.0193997	0.0425277	0.64827	0.922103	L4 IT_4
SPIN1	0.0682299	0.0244795	0.0053161	0.198473	L4 IT_4
MAPK4	-0.0634717	0.072132	0.378893	0.817134	L4 IT_4
UCP3	0.246231	0.203341	0.225924	0.708284	L4 IT_4
BARD1	-0.0439955	0.0812534	0.58819	0.899831	L4 IT_4
ANKRD11	0.0235533	0.0286994	0.411823	0.832161	L4 IT_4
GPD2	-0.0480266	0.0534527	0.368925	0.811332	L4 IT_4
IDUA	-0.0678561	0.0760371	0.372175	0.81318	L4 IT_4
TMTC1	0.225632	0.0745835	0.00248448	0.139956	L4 IT_4
LMO3	0.0769056	0.0398842	0.0538275	0.472765	L4 IT_4
DUSP26	0.0544609	0.0742501	0.463266	0.859985	L4 IT_4
VPS37A	-0.0203914	0.0501967	0.684573	0.931868	L4 IT_4
TPGS1	-0.00426569	0.07707	0.955861	0.991332	L4 IT_4
YOD1	0.123621	0.107507	0.250193	0.731047	L4 IT_4
RASA3	0.019722	0.0490127	0.687401	0.932272	L4 IT_4
MAPK6	-0.0455469	0.0348706	0.191495	0.678434	L4 IT_4
DDX19A	-0.031461	0.0508834	0.53638	0.887794	L4 IT_4
LINC02054	0.293266	0.21038	0.163323	0.652395	L4 IT_4
DPY19L3	-0.0182743	0.0398395	0.646452	0.921584	L4 IT_4
ZBTB34	0.10619	0.0605058	0.0792537	0.532721	L4 IT_4
OPA1	0.062651	0.0284997	0.0279276	0.365709	L4 IT_4
LINC01695	0.0513289	0.0785673	0.513556	0.879732	L4 IT_4
SEC14L5	0.0263984	0.0496078	0.594628	0.903378	L4 IT_4
CDIP1	0.0578494	0.0416371	0.164719	0.653878	L4 IT_4
FBRSL1	0.0259734	0.0845534	0.758703	0.952681	L4 IT_4
MED15	-0.0166572	0.0277886	0.54889	0.892733	L4 IT_4
SLC6A17	-0.0251731	0.0497802	0.613078	0.908357	L4 IT_4
MID1	0.129946	0.0842071	0.122789	0.597295	L4 IT_4
NOM1	-0.0289546	0.0510176	0.570346	0.896714	L4 IT_4
STX17	0.0774944	0.0322097	0.0161313	0.296672	L4 IT_4
CHST12	-0.0390793	0.0696852	0.574935	0.898177	L4 IT_4
ARF5	-0.21072	0.160284	0.188623	0.674484	L4 IT_4
MCM6	0.0233947	0.120163	0.845635	0.970461	L4 IT_4
DLG5	-0.102567	0.0617615	0.0967741	0.553382	L4 IT_4
RAD1	-0.0659317	0.0564641	0.242938	0.723572	L4 IT_4
GABBR1	-0.0155792	0.0287411	0.587782	0.899831	L4 IT_4
ZNF70	-0.0446247	0.106788	0.676034	0.931852	L4 IT_4
THUMPD2	0.0858281	0.0363536	0.0182294	0.312626	L4 IT_4
ACAP3	-0.02268	0.0367422	0.537055	0.888134	L4 IT_4
KCNH8	-0.0156641	0.119663	0.895853	0.981321	L4 IT_4
HDLBP	-0.0291444	0.023498	0.214866	0.700029	L4 IT_4
KRAS	-0.00490189	0.0390064	0.899994	0.981636	L4 IT_4
BSG	0.0563059	0.0481049	0.241807	0.721552	L4 IT_4
SPATA2	0.124845	0.0550349	0.0233003	0.343277	L4 IT_4
CLDN16	-0.0472985	0.113685	0.677376	0.931868	L4 IT_4
ROBO3	-0.117694	0.0719921	0.102088	0.56281	L4 IT_4
CREBL2	-0.040758	0.0462136	0.377805	0.81686	L4 IT_4
LSM14B	0.0277095	0.0747887	0.711007	0.94148	L4 IT_4
LTBP3	0.202562	0.0970681	0.0369057	0.404382	L4 IT_4
PICALM	0.0256775	0.0274076	0.348822	0.801388	L4 IT_4
GSK3A	0.107089	0.109162	0.326587	0.791449	L4 IT_4
EIF2S2	0.0548269	0.0412898	0.184226	0.671666	L4 IT_4
HSPA13	0.0506235	0.051912	0.329471	0.792298	L4 IT_4
DBR1	0.0360907	0.0728034	0.620086	0.911285	L4 IT_4
SEPHS2	0.0451827	0.107031	0.672918	0.930764	L4 IT_4
NKTR	-0.0190983	0.0259396	0.461571	0.858492	L4 IT_4
DPY19L2	0.0454727	0.0499379	0.362515	0.807412	L4 IT_4
SRFBP1	0.0174512	0.0371556	0.638584	0.918792	L4 IT_4
ASL	-0.0694085	0.0613378	0.257812	0.738848	L4 IT_4
WBP11	0.00981088	0.0483531	0.839213	0.969778	L4 IT_4
SLC25A24	0.0301783	0.0400298	0.450911	0.852884	L4 IT_4
ASPH	-0.00866703	0.0346456	0.802462	0.96228	L4 IT_4
MTFR1L	0.0142173	0.0479953	0.76706	0.954006	L4 IT_4
TOR3A	0.0126613	0.0603898	0.833933	0.969778	L4 IT_4
CSNK2A2	0.025048	0.0322228	0.43696	0.845071	L4 IT_4
PRKCH	0.0306182	0.102784	0.765787	0.953722	L4 IT_4
TCTN1	-0.00678532	0.0390311	0.861988	0.974975	L4 IT_4
LIAS	0.0849937	0.0458681	0.0638819	0.502666	L4 IT_4
EIF4A3	0.0160311	0.0894287	0.857733	0.973631	L4 IT_4
APOO	-0.0182178	0.0389364	0.639867	0.919132	L4 IT_4
SFSWAP	-0.0194492	0.0276249	0.481403	0.866815	L4 IT_4
PIGF	0.0576406	0.0388977	0.13838	0.61763	L4 IT_4
BUB3	0.00524423	0.0774914	0.946044	0.989116	L4 IT_4
ZC4H2	0.019273	0.0371475	0.603884	0.906036	L4 IT_4
GRIK2	-0.00852801	0.0290971	0.769454	0.954537	L4 IT_4
PKIA	0.0320877	0.0364048	0.378093	0.816908	L4 IT_4
MIGA2	-0.0454044	0.0518265	0.380984	0.818659	L4 IT_4
ZNF280B	0.00280999	0.0430841	0.947998	0.989232	L4 IT_4
PLEKHG5	-0.128936	0.0471428	0.00623788	0.21829	L4 IT_4
NPRL3	0.0446899	0.0383429	0.243803	0.723998	L4 IT_4
SMIM14	0.00788019	0.0276339	0.775519	0.954803	L4 IT_4
SYCP2L	0.0593957	0.0507491	0.241849	0.721552	L4 IT_4
CCNI	-0.049644	0.085596	0.561928	0.895286	L4 IT_4
WTAP	-0.0279545	0.028558	0.327646	0.791814	L4 IT_4
SLC10A7	-0.00945973	0.080107	0.905997	0.98229	L4 IT_4
ZNF578	0.0288281	0.102565	0.778654	0.954989	L4 IT_4
TMEM126B	-0.00808707	0.0764586	0.915764	0.983678	L4 IT_4
PSMB3	-0.0232032	0.0561701	0.679543	0.931868	L4 IT_4
FAM8A1	0.0670287	0.0557973	0.229639	0.709958	L4 IT_4
EHMT2	0.00388279	0.0480664	0.935617	0.986947	L4 IT_4
SGTB	0.0531413	0.0335369	0.113065	0.578659	L4 IT_4
NFIA	0.191797	0.128348	0.135083	0.613658	L4 IT_4
UBE2D3	0.0472096	0.0267389	0.0774662	0.529905	L4 IT_4
ARHGDIA	0.0174707	0.0678272	0.796733	0.960569	L4 IT_4
CPT1A	-0.104941	0.0664313	0.114179	0.580247	L4 IT_4
PES1	-0.114404	0.0600024	0.0565641	0.482313	L4 IT_4
TEP1	0.0416154	0.102531	0.684829	0.931868	L4 IT_4
PPP2R1B	-0.00838249	0.070579	0.90546	0.982054	L4 IT_4
KCTD16	-0.0432385	0.0278277	0.120234	0.59263	L4 IT_4
SRRM4	-0.071802	0.0297216	0.0156997	0.29622	L4 IT_4
DDX17	0.0318875	0.0330469	0.334586	0.793031	L4 IT_4
MAP3K10	-0.0274515	0.0387658	0.478859	0.865528	L4 IT_4
LINC00457	-0.0101693	0.227731	0.964383	0.993436	L4 IT_4
HCN3	0.0268641	0.0597215	0.652838	0.922476	L4 IT_4
PURA	0.0567094	0.037186	0.127254	0.603497	L4 IT_4
SLITRK2	-0.0541154	0.101821	0.595089	0.903453	L4 IT_4
MAF1	0.0265978	0.0911864	0.770526	0.954647	L4 IT_4
RB1CC1	0.0212464	0.0239455	0.374928	0.814942	L4 IT_4
RAB3A	0.0618316	0.105133	0.556448	0.894735	L4 IT_4
SEMA6B	-0.00805419	0.036545	0.825567	0.968023	L4 IT_4
CPXM2	-0.0190152	0.0754256	0.80096	0.961713	L4 IT_4
FMR1	0.0330354	0.0486953	0.497511	0.875133	L4 IT_4
PFN2	-0.0702209	0.109887	0.522803	0.883089	L4 IT_4
JPH3	0.00806437	0.0516494	0.875925	0.97729	L4 IT_4
STARD4	0.00420956	0.0430849	0.922168	0.984608	L4 IT_4
GPR68	-0.00724274	0.103821	0.944383	0.988799	L4 IT_4
SMIM12	0.0277878	0.045214	0.538829	0.888608	L4 IT_4
NLGN4X	-0.030596	0.0293363	0.296977	0.767993	L4 IT_4
ARVCF	-0.115127	0.0544888	0.0346135	0.395128	L4 IT_4
BLCAP	0.0304418	0.0328657	0.354317	0.805046	L4 IT_4
ERC1	-0.0157744	0.0256848	0.539115	0.888659	L4 IT_4
ASIC1	0.0233188	0.0473286	0.622225	0.911607	L4 IT_4
NDRG4	-0.0172822	0.0345233	0.616655	0.909926	L4 IT_4
GP6	0.0765649	0.0587329	0.192366	0.679526	L4 IT_4
ITGB1BP1	-0.0301567	0.0366973	0.411209	0.831967	L4 IT_4
PRPSAP1	0.0441323	0.0652297	0.498681	0.875497	L4 IT_4
LURAP1L	-0.00302269	0.0581303	0.95853	0.992131	L4 IT_4
HMGCS1	-0.131583	0.0580544	0.0234181	0.343277	L4 IT_4
PRR14	0.132977	0.0639968	0.0377219	0.40751	L4 IT_4
FEM1C	0.0643549	0.0556876	0.247828	0.728072	L4 IT_4
PNMA8C	0.0270979	0.079694	0.733838	0.945623	L4 IT_4
SFXN4	-0.0177059	0.050516	0.725963	0.945001	L4 IT_4
RPS12	-0.231914	0.230083	0.313476	0.78124	L4 IT_4
CCNL1	0.00215842	0.0443092	0.961148	0.993084	L4 IT_4
SF3B4	-0.136806	0.131739	0.299055	0.768284	L4 IT_4
SKI	-0.0281223	0.0459465	0.540494	0.88909	L4 IT_4
ZNF689	-0.116443	0.0891986	0.191744	0.6785	L4 IT_4
DNALI1	0.113662	0.114514	0.320924	0.787239	L4 IT_4
TMEM11	0.0191411	0.0824213	0.816356	0.967046	L4 IT_4
KCNF1	-0.136588	0.0708421	0.0538467	0.472765	L4 IT_4
P2RX7	0.103132	0.0391902	0.00849897	0.23834	L4 IT_4
LINC00845	0.122593	0.104616	0.241263	0.721122	L4 IT_4
CENPB	-0.158385	0.0878591	0.0714337	0.518358	L4 IT_4
ARHGEF12	0.0676551	0.0262137	0.00985422	0.250599	L4 IT_4
FAM135A	-0.0459805	0.0300343	0.125786	0.601646	L4 IT_4
IFFO1	-0.00827966	0.0565269	0.883548	0.979588	L4 IT_4
SLC26A4	0.0396733	0.037515	0.290268	0.765293	L4 IT_4
OGDHL	-0.0264076	0.0447841	0.555416	0.894735	L4 IT_4
ZNF320	0.0988904	0.10546	0.348394	0.801103	L4 IT_4
C16orf87	0.0229464	0.0326112	0.48166	0.866815	L4 IT_4
UFM1	0.0823064	0.0617982	0.182907	0.671041	L4 IT_4
FAM178B	0.1833	0.0812655	0.0240973	0.349041	L4 IT_4
SORCS2	-0.0525452	0.0618069	0.395241	0.825113	L4 IT_4
LRRC4C	0.00659429	0.0367423	0.857566	0.973631	L4 IT_4
ELOVL4	-0.0148769	0.0357595	0.677391	0.931868	L4 IT_4
HAGH	0.0189664	0.0330501	0.566057	0.89532	L4 IT_4
NSMAF	-0.00873224	0.0273827	0.749805	0.950831	L4 IT_4
ADGRG1	-0.028527	0.0523947	0.586122	0.899448	L4 IT_4
MEG3	-0.0682136	0.0382416	0.0744634	0.523195	L4 IT_4
MAP7D1	-0.0408023	0.0423767	0.335623	0.793239	L4 IT_4
RFNG	-0.0428945	0.0532932	0.420891	0.837197	L4 IT_4
CHCHD2	0.036894	0.0775561	0.634283	0.916145	L4 IT_4
TMEM160	-0.0210765	0.0760964	0.781802	0.955871	L4 IT_4
KIAA1328	0.0498352	0.0307544	0.105142	0.565532	L4 IT_4
PREPL	0.0213103	0.0407833	0.601305	0.904905	L4 IT_4
ADO	-0.0619693	0.106284	0.559858	0.895286	L4 IT_4
SELENOS	-0.0338494	0.113717	0.765961	0.953722	L4 IT_4
HCFC1	0.0386031	0.058685	0.510665	0.879224	L4 IT_4
ZW10	0.0190479	0.0499607	0.703012	0.938454	L4 IT_4
SWI5	0.00797532	0.0820416	0.922559	0.984608	L4 IT_4
SAV1	-0.0588452	0.0630886	0.350954	0.802646	L4 IT_4
PPM1K-DT	0.178424	0.0792443	0.0243493	0.350624	L4 IT_4
GLG1	0.0335689	0.0319042	0.292717	0.765477	L4 IT_4
GAB2	-0.0389077	0.0299954	0.194589	0.68192	L4 IT_4
GABBR2	-0.072438	0.0333469	0.0298362	0.375106	L4 IT_4
FAM110B	-0.0366767	0.0423642	0.386629	0.820505	L4 IT_4
BCKDHB	0.10172	0.105919	0.33688	0.794501	L4 IT_4
KLF16	-0.070963	0.0830988	0.393127	0.823896	L4 IT_4
TNC	-0.553007	0.518365	0.286048	0.762663	L4 IT_4
BCL2L15	-0.0215385	0.194399	0.911779	0.982832	L4 IT_4
CRYBB2	0.19814	0.225889	0.380401	0.818117	L4 IT_4
HABP4	-0.0702046	0.0283746	0.0133531	0.279892	L4 IT_4
CBARP	-0.193796	0.0864018	0.024899	0.354459	L4 IT_4
TSSC4	-0.133195	0.11123	0.231123	0.711856	L4 IT_4
PYGB	0.0616285	0.0400309	0.123677	0.598534	L4 IT_4
ZMYM1	0.0397344	0.0488419	0.415913	0.832979	L4 IT_4
TFAM	0.0127577	0.0689286	0.853162	0.972827	L4 IT_4
DYNC1I2	0.0136032	0.0313159	0.664008	0.926929	L4 IT_4
LRRC4	-0.063047	0.0478397	0.187544	0.673568	L4 IT_4
TMED10	-0.065849	0.0346529	0.0574012	0.482961	L4 IT_4
USP5	0.0206007	0.0522054	0.693131	0.935472	L4 IT_4
BHLHE22	-0.0071108	0.107735	0.947376	0.989232	L4 IT_4
ZSWIM7	0.00326623	0.0566042	0.953985	0.990429	L4 IT_4
RPL15	-0.0123133	0.109484	0.910453	0.982452	L4 IT_4
SERP2	0.0294849	0.0532891	0.580058	0.898177	L4 IT_4
SLC35B4	-0.0397859	0.0391182	0.309121	0.775506	L4 IT_4
RFX8	-0.142147	0.0531463	0.00748119	0.231674	L4 IT_4
ZNF534	0.0158529	0.0968491	0.869978	0.975562	L4 IT_4
GTF2A1	0.0961183	0.0314302	0.00222709	0.137464	L4 IT_4
ZBTB6	0.0338345	0.0860639	0.694222	0.935607	L4 IT_4
SHQ1	0.0253826	0.0910195	0.780344	0.95585	L4 IT_4
CTPS2	0.0358641	0.0672229	0.593681	0.902784	L4 IT_4
PPA1	0.0762406	0.0439242	0.0826114	0.536668	L4 IT_4
PNMA6A	-0.00283913	0.0726575	0.96883	0.993436	L4 IT_4
HEXB	0.066544	0.0382571	0.081966	0.536668	L4 IT_4
SLC12A1	-0.0202072	0.0687674	0.768874	0.954237	L4 IT_4
RALGAPB	-0.0582141	0.0306968	0.0579047	0.484498	L4 IT_4
CDHR2	0.0253309	0.0945061	0.788673	0.957932	L4 IT_4
MAEA	0.00319426	0.0466698	0.945432	0.98908	L4 IT_4
YTHDF3	0.0182572	0.0312863	0.559521	0.895286	L4 IT_4
POMZP3	-0.0337181	0.0636923	0.596535	0.903928	L4 IT_4
RABL6	-0.019538	0.033619	0.561132	0.895286	L4 IT_4
YTHDF1	-0.0319751	0.0418383	0.444716	0.850284	L4 IT_4
RTN4IP1	0.0744044	0.0417018	0.0743914	0.523195	L4 IT_4
PATZ1	0.0335741	0.0679188	0.621075	0.911563	L4 IT_4
ARHGEF3	0.0286277	0.0270307	0.289563	0.765293	L4 IT_4
DISP2	0.0725952	0.0430787	0.0919546	0.545952	L4 IT_4
ZNF569	-0.0232339	0.0396185	0.557579	0.894735	L4 IT_4
NAA25	-0.0616787	0.0337751	0.0678262	0.509547	L4 IT_4
DAPK2	-0.170447	0.118106	0.148973	0.631349	L4 IT_4
CISD3	-0.0133529	0.0802426	0.867837	0.975409	L4 IT_4
FAM210B	0.125495	0.0723145	0.0826693	0.536668	L4 IT_4
NDN	-0.118572	0.129456	0.359705	0.807412	L4 IT_4
TAF3	0.125081	0.0359729	0.000506905	0.0741227	L4 IT_4
SPTBN4	0.0735036	0.0671502	0.273686	0.751111	L4 IT_4
ALG6	-0.00932248	0.0509358	0.854779	0.973166	L4 IT_4
RNF170	0.0606736	0.0263284	0.021195	0.331377	L4 IT_4
LINC01482	-0.016896	0.0923657	0.854856	0.973166	L4 IT_4
SCMH1	0.00175884	0.0267157	0.947509	0.989232	L4 IT_4
PYGO2	-0.0132358	0.0771458	0.863777	0.974975	L4 IT_4
ZMYM3	0.0434226	0.0479525	0.365183	0.808735	L4 IT_4
SCAP	-0.0172703	0.0290398	0.552037	0.894666	L4 IT_4
BCR	-0.0326751	0.0813602	0.687971	0.932272	L4 IT_4
PCBP1	0.0765831	0.0931051	0.410767	0.831709	L4 IT_4
ZNF10	0.0443969	0.121254	0.714254	0.943195	L4 IT_4
CMBL	0.0450468	0.0972023	0.643054	0.920511	L4 IT_4
ANKMY2	0.105018	0.0531175	0.0480305	0.454168	L4 IT_4
DNAJC13	-0.0202179	0.0285364	0.478637	0.865465	L4 IT_4
ZDHHC16	-0.0255003	0.0517578	0.622235	0.911607	L4 IT_4
TTC7A	-0.104951	0.070694	0.137655	0.616593	L4 IT_4
KIF24	-0.21629	0.0805047	0.00721668	0.231674	L4 IT_4
NTN4	-0.13212	0.0661777	0.045885	0.445186	L4 IT_4
EIF3L	-0.0274068	0.0415465	0.509469	0.87913	L4 IT_4
UBE3B	-0.021691	0.0336525	0.519212	0.881868	L4 IT_4
NUFIP2	0.118511	0.048605	0.014759	0.287723	L4 IT_4
PPARGC1B	-0.0732372	0.0456188	0.108402	0.570852	L4 IT_4
RMST	-0.0813089	0.0377863	0.0314123	0.380886	L4 IT_4
ZNF211	-0.104531	0.10505	0.319709	0.786678	L4 IT_4
CPNE3	0.0538401	0.0291246	0.0645142	0.503426	L4 IT_4
PIK3C3	0.0272216	0.0397416	0.493366	0.87249	L4 IT_4
ARMC8	0.0346769	0.0235057	0.140144	0.620321	L4 IT_4
SEMA4B	0.0259284	0.0396453	0.513106	0.879732	L4 IT_4
MYCBP2	0.0361622	0.0208829	0.0833327	0.536668	L4 IT_4
FCF1	0.0288008	0.0505979	0.569214	0.896353	L4 IT_4
AP3D1	0.00233452	0.032588	0.942891	0.988607	L4 IT_4
NDUFA12	-0.0474383	0.0947491	0.616601	0.909926	L4 IT_4
BMP8B	0.0731371	0.0699837	0.295995	0.767215	L4 IT_4
SNAPC1	2.22057e-05	0.0505868	0.99965	0.999788	L4 IT_4
KCNA2	0.0341206	0.0405282	0.399844	0.827878	L4 IT_4
UBQLN1	0.0414504	0.0271159	0.126354	0.603181	L4 IT_4
UBR3	-0.0105044	0.0235722	0.655867	0.923742	L4 IT_4
PCNX1	-0.00690682	0.0244621	0.777677	0.95497	L4 IT_4
MZF1	-0.0600581	0.0540062	0.266113	0.744886	L4 IT_4
DNAJC15	0.0174708	0.0407384	0.66803	0.929266	L4 IT_4
BRINP2	0.000328696	0.0528827	0.995041	0.999328	L4 IT_4
RPS20	0.00455912	0.0862089	0.957824	0.991958	L4 IT_4
IBA57	0.197186	0.168176	0.240995	0.721122	L4 IT_4
SUSD5	-0.0111588	0.0502679	0.824324	0.967942	L4 IT_4
ADCK1	-0.212036	0.0556569	0.00013914	0.0534081	L4 IT_4
CNKSR2	0.106414	0.0345293	0.00205717	0.135954	L4 IT_4
IDH3G	0.00547364	0.0661896	0.934093	0.986947	L4 IT_4
PPP1R26	-0.0255426	0.0834121	0.759436	0.952681	L4 IT_4
IL1RL2	-0.0444613	0.0870182	0.609391	0.907018	L4 IT_4
FLNB	0.0574436	0.0363958	0.114496	0.581011	L4 IT_4
SRC	0.0123017	0.0383329	0.748273	0.950831	L4 IT_4
NR2F6	-0.0240684	0.0735114	0.743357	0.950019	L4 IT_4
KIAA1671	-0.0963055	0.0408744	0.0184663	0.315469	L4 IT_4
LINC00665	-0.0644873	0.0897863	0.472615	0.86396	L4 IT_4
PUF60	0.000332311	0.0591139	0.995515	0.999328	L4 IT_4
PIKFYVE	0.0562161	0.0276561	0.0420844	0.427611	L4 IT_4
CDC42BPA	0.054154	0.0235585	0.0215216	0.332833	L4 IT_4
ZNF786	0.00297476	0.072727	0.967373	0.993436	L4 IT_4
CRELD1	0.0408067	0.0692246	0.555537	0.894735	L4 IT_4
MFSD1	0.0294709	0.0442622	0.505522	0.877373	L4 IT_4
NACA	-0.0468727	0.147627	0.750859	0.950882	L4 IT_4
AFAP1	-0.045202	0.107328	0.673641	0.931146	L4 IT_4
ASPHD2	0.0613009	0.0600356	0.307219	0.774818	L4 IT_4
MBLAC2	0.0483405	0.065914	0.463323	0.859985	L4 IT_4
LINC02653	0.0256607	0.195787	0.895725	0.981321	L4 IT_4
NDUFB4	-0.0910628	0.0960802	0.343242	0.797895	L4 IT_4
CD81	0.018597	0.0668949	0.781009	0.95585	L4 IT_4
ARF4	-0.0607728	0.0550242	0.269387	0.747094	L4 IT_4
SCRT1	0.0509633	0.0599715	0.395441	0.825113	L4 IT_4
ST3GAL5	0.00913258	0.0354283	0.79658	0.960569	L4 IT_4
TPRN	-0.0672789	0.0560673	0.230152	0.710648	L4 IT_4
PPP2R5D	-0.0249705	0.0539844	0.643687	0.920511	L4 IT_4
MAGI2-AS3	0.0680121	0.0360319	0.0590863	0.48559	L4 IT_4
HIRIP3	0.0252933	0.0826051	0.759456	0.952681	L4 IT_4
ADD3-AS1	0.0675198	0.0847814	0.425801	0.838901	L4 IT_4
RTN4RL1	-0.0544569	0.0560867	0.331577	0.793015	L4 IT_4
ROCK2	0.0387536	0.0248949	0.119544	0.591129	L4 IT_4
CIAO2A	0.0688308	0.0566425	0.224298	0.70715	L4 IT_4
PCP4	0.0543749	0.103192	0.598242	0.90457	L4 IT_4
IRF2BP1	-0.0346993	0.168182	0.836541	0.969778	L4 IT_4
ALDH6A1	0.016428	0.0767378	0.830485	0.969778	L4 IT_4
TM9SF3	-0.0202183	0.0268709	0.451798	0.852884	L4 IT_4
RAP1GAP2	0.0189301	0.0548006	0.729766	0.945341	L4 IT_4
MAP3K20	0.111221	0.0817079	0.173451	0.661039	L4 IT_4
SYNRG	0.0971846	0.0363388	0.00748625	0.231674	L4 IT_4
ZCCHC17	0.0112881	0.0299041	0.705819	0.939806	L4 IT_4
ZMIZ2	0.00153726	0.0390188	0.968573	0.993436	L4 IT_4
EIF4E	0.00344604	0.0302995	0.90945	0.982452	L4 IT_4
MANBAL	-0.058002	0.0575	0.313104	0.780884	L4 IT_4
LINC00620	0.0362039	0.0981456	0.712218	0.941879	L4 IT_4
CREB3	-0.0966459	0.0848484	0.254686	0.735954	L4 IT_4
EEF1D	0.0552065	0.092884	0.552271	0.894735	L4 IT_4
SURF6	-0.0385109	0.0600355	0.521218	0.882493	L4 IT_4
SSX2IP	0.0269773	0.0362915	0.45727	0.855936	L4 IT_4
USP22	0.059785	0.0440351	0.17457	0.662198	L4 IT_4
CAP2	0.0374971	0.0384455	0.329395	0.792298	L4 IT_4
GPR176	0.0589258	0.0502746	0.241165	0.721122	L4 IT_4
MRPL37	0.0670363	0.0693759	0.333906	0.793031	L4 IT_4
LINC02359	0.49492	0.220978	0.0251119	0.354948	L4 IT_4
ZNF529	-0.0624179	0.0530299	0.239183	0.719712	L4 IT_4
IGSF3	0.014518	0.0361558	0.688023	0.932272	L4 IT_4
UNC119B	-0.123773	0.060396	0.0404268	0.418334	L4 IT_4
DYRK1B	-0.112328	0.0701328	0.109233	0.571746	L4 IT_4
MZT1	-0.0388108	0.11613	0.738228	0.947253	L4 IT_4
PLCB4	0.0647948	0.0679771	0.340496	0.796479	L4 IT_4
MGAT4C	0.0149054	0.0304774	0.624796	0.912855	L4 IT_4
POU2F2	-0.00824826	0.0553405	0.881518	0.978661	L4 IT_4
FARSA	-0.0111061	0.0479423	0.816805	0.967159	L4 IT_4
NT5DC2	-0.0149671	0.217654	0.945176	0.988977	L4 IT_4
SSNA1	-0.0909219	0.120925	0.452119	0.853244	L4 IT_4
ACTR3	-0.058464	0.0337605	0.0833224	0.536668	L4 IT_4
RLIM	0.108655	0.0615988	0.077746	0.529905	L4 IT_4
SCRN2	-0.115387	0.0994358	0.245879	0.726102	L4 IT_4
KLC1	0.0350338	0.0608315	0.564672	0.89532	L4 IT_4
SWAP70	0.1199	0.12441	0.33517	0.793031	L4 IT_4
NAA50	0.118358	0.0306279	0.000111362	0.0471678	L4 IT_4
PLEKHA7	-0.187972	0.130393	0.14942	0.632132	L4 IT_4
SLC45A4	0.0248972	0.0520361	0.632323	0.915251	L4 IT_4
GNG2	0.099013	0.0580421	0.0880299	0.543037	L4 IT_4
SETD5	0.0256234	0.0224476	0.253673	0.735624	L4 IT_4
MAOA	-0.0109673	0.0681806	0.872206	0.976266	L4 IT_4
DNAJA4	0.0973097	0.0545347	0.0743647	0.523195	L4 IT_4
CDK10	0.0258804	0.0884457	0.769818	0.95454	L4 IT_4
MICAL2	-0.0625423	0.0504882	0.215438	0.700215	L4 IT_4
TP53	0.0825987	0.111176	0.457508	0.85625	L4 IT_4
CHRM2	0.0173815	0.0513091	0.73479	0.946111	L4 IT_4
MALAT1	-0.0724058	0.0548547	0.186849	0.67265	L4 IT_4
LNX1	-0.106931	0.0285798	0.000182937	0.0593204	L4 IT_4
RPS6KA5	0.12341	0.0758032	0.103517	0.565434	L4 IT_4
ZNF518B	0.0477343	0.0450661	0.289506	0.765293	L4 IT_4
CLSTN1	-0.00583212	0.0276544	0.832971	0.969778	L4 IT_4
ERH	-0.0979449	0.0789474	0.21474	0.700029	L4 IT_4
KLHL1	-0.0262496	0.116687	0.822013	0.967942	L4 IT_4
POLR2F	0.00895293	0.0419708	0.831083	0.969778	L4 IT_4
EIF1AX	0.167219	0.0552937	0.00249291	0.139956	L4 IT_4
KLHDC8B	-0.0770667	0.131369	0.557445	0.894735	L4 IT_4
KLHL8	-0.00990245	0.0312599	0.751412	0.951015	L4 IT_4
VPS50	0.00852155	0.0265936	0.748637	0.950831	L4 IT_4
CTBP1-DT	0.0577414	0.105506	0.584185	0.899448	L4 IT_4
ANKRD18A	0.0927008	0.106427	0.38374	0.820505	L4 IT_4
MAT2B	0.0222735	0.101733	0.826696	0.968733	L4 IT_4
WDHD1	0.00627359	0.0556539	0.910248	0.982452	L4 IT_4
ADAR	0.0326121	0.0324095	0.314295	0.78209	L4 IT_4
MCM3AP-AS1	0.00208546	0.0528673	0.968534	0.993436	L4 IT_4
GPI	0.0350797	0.0528067	0.506496	0.877845	L4 IT_4
RPS6KC1	0.0604469	0.0345521	0.080214	0.534333	L4 IT_4
WNK1	0.0630554	0.041556	0.129175	0.605709	L4 IT_4
ITGA9-AS1	0.0297999	0.0490134	0.543191	0.891176	L4 IT_4
DCUN1D1	0.0171604	0.0328261	0.601138	0.904879	L4 IT_4
NBL1	-0.0415618	0.067137	0.535877	0.887743	L4 IT_4
NUDCD3	-0.0120659	0.0328032	0.713002	0.942241	L4 IT_4
TSHZ2	-0.00285416	0.0320543	0.929049	0.986444	L4 IT_4
KCNJ3	0.0690786	0.0331416	0.0371287	0.405692	L4 IT_4
CS	0.0962396	0.0492925	0.0508883	0.463008	L4 IT_4
CARMIL1	-0.00226333	0.0268705	0.932873	0.986947	L4 IT_4
ECHDC2	0.041441	0.0838711	0.621233	0.911563	L4 IT_4
LINC01619	-0.0381967	0.205766	0.852734	0.972709	L4 IT_4
CSNK1G2	-0.0222195	0.0426154	0.602091	0.905072	L4 IT_4
PDCD7	-0.0091298	0.0413442	0.825229	0.967942	L4 IT_4
JADE3	-0.0598189	0.106315	0.573669	0.898023	L4 IT_4
PIAS2	0.0210015	0.0244705	0.39076	0.823411	L4 IT_4
NAT14	-0.0319108	0.0529145	0.546466	0.892349	L4 IT_4
TAOK1	-0.00732393	0.0245051	0.765036	0.953722	L4 IT_4
PRAF2	-0.131957	0.0862389	0.125984	0.602124	L4 IT_4
VAV1	-0.029363	0.115043	0.798541	0.960884	L4 IT_4
PER3	0.0942202	0.057954	0.103998	0.565434	L4 IT_4
CLSPN	0.0422091	0.178076	0.812635	0.966331	L4 IT_4
FBXL2	-0.00510445	0.0221784	0.817972	0.967303	L4 IT_4
IGFBP2	-0.0589597	0.103341	0.568315	0.895696	L4 IT_4
CYP4A22-AS1	-0.0357426	0.146295	0.806985	0.964262	L4 IT_4
NOTCH2	0.0361149	0.165522	0.827283	0.968871	L4 IT_4
LINC02649	-0.157919	0.303791	0.603184	0.905692	L4 IT_4
MIR124-2HG	-0.00736167	0.0260002	0.77707	0.954897	L4 IT_4
GLIS3	-0.0774835	0.0938124	0.408838	0.831191	L4 IT_4
RBMS3	0.0334719	0.065823	0.611093	0.907515	L4 IT_4
YIPF4	0.00627893	0.0353695	0.859097	0.974243	L4 IT_4
AAMP	-0.113199	0.105286	0.282304	0.760136	L4 IT_4
ZNF490	0.00434029	0.0740778	0.953278	0.990367	L4 IT_4
EMB	0.0186407	0.046334	0.687454	0.932272	L4 IT_4
RECQL	-0.0520603	0.0543195	0.337856	0.795455	L4 IT_4
VWC2L	0.0283958	0.040256	0.480574	0.866415	L4 IT_4
SEC31A	0.013625	0.0322255	0.67244	0.930764	L4 IT_4
PRPF19	0.0764282	0.0407613	0.0607901	0.491888	L4 IT_4
GUCY1B1	0.0673316	0.0406746	0.0978496	0.554652	L4 IT_4
SLC17A7	0.0326295	0.0352979	0.355276	0.805734	L4 IT_4
EHBP1L1	-0.0854331	0.085329	0.316721	0.783894	L4 IT_4
FTCD	-0.0565124	0.0952694	0.553057	0.894735	L4 IT_4
MELTF	0.0230425	0.0936448	0.805634	0.964107	L4 IT_4
DNAJB14	0.0225399	0.0334768	0.500758	0.875653	L4 IT_4
CPEB1	0.0244668	0.054809	0.655307	0.923548	L4 IT_4
KIAA0825	0.0347349	0.0442685	0.432664	0.843423	L4 IT_4
KLHL13	0.00947077	0.0870726	0.913386	0.98329	L4 IT_4
EIF4EBP2	0.0565117	0.0668826	0.398146	0.826854	L4 IT_4
DNAJB2	0.132557	0.106453	0.213051	0.69785	L4 IT_4
ARID3A	0.0210522	0.0466152	0.651546	0.922325	L4 IT_4
PKN2-AS1	0.0825298	0.0564033	0.14341	0.624651	L4 IT_4
DDX59	-0.0233129	0.095427	0.806998	0.964262	L4 IT_4
ABL1	0.0262033	0.0419973	0.532675	0.886565	L4 IT_4
LPCAT2	0.141404	0.16532	0.392366	0.823896	L4 IT_4
CAMK2G	0.0097772	0.0281178	0.728048	0.945187	L4 IT_4
PTAR1	-0.00160733	0.050028	0.974369	0.994391	L4 IT_4
NCKAP1	0.0739028	0.0254655	0.00370699	0.167969	L4 IT_4
AK3	0.117537	0.0478361	0.0140069	0.284629	L4 IT_4
MYEF2	-0.0378578	0.0259449	0.144522	0.626225	L4 IT_4
KLHDC2	0.0176543	0.0380954	0.64306	0.920511	L4 IT_4
UCHL5	-0.00984515	0.0556993	0.8597	0.974481	L4 IT_4
NME9	0.0717769	0.0549727	0.191661	0.6785	L4 IT_4
IDNK	-0.0661674	0.0981939	0.50041	0.875653	L4 IT_4
TENT5C	-0.13942	0.110236	0.205963	0.691965	L4 IT_4
CFAP65	-0.160582	0.120637	0.18315	0.671161	L4 IT_4
PACRG	-0.0315026	0.0490476	0.520688	0.882031	L4 IT_4
CDH8	-0.0136234	0.029085	0.639498	0.919132	L4 IT_4
PAIP2	0.0101679	0.0296248	0.73143	0.945623	L4 IT_4
AHCYL1	0.0623942	0.0471159	0.185413	0.672163	L4 IT_4
AHSA1	0.0174097	0.0607274	0.774353	0.954705	L4 IT_4
OS9	-0.0371019	0.0423513	0.381003	0.818659	L4 IT_4
DHX29	-0.0177409	0.0363221	0.625244	0.913057	L4 IT_4
EGR1	-0.0936681	0.10295	0.362906	0.807412	L4 IT_4
TBC1D25	0.0539562	0.0509324	0.289432	0.765293	L4 IT_4
ODF2	-0.0205169	0.0408585	0.615565	0.909351	L4 IT_4
HYOU1	0.0402886	0.0610076	0.509005	0.878645	L4 IT_4
ANKRD24	0.0424454	0.0620755	0.49412	0.87249	L4 IT_4
HNRNPLL	0.0999917	0.0359063	0.00535615	0.199362	L4 IT_4
ARIH1	-0.00719243	0.0240914	0.765285	0.953722	L4 IT_4
PAN3	0.00949591	0.0241329	0.693962	0.935607	L4 IT_4
APTR	0.197082	0.0494206	6.66737e-05	0.0395673	L4 IT_4
VCL	-0.0747194	0.0289051	0.00973827	0.249767	L4 IT_4
MPP7	-0.0145337	0.070876	0.837527	0.969778	L4 IT_4
DYNLRB2	-0.0589891	0.137716	0.668405	0.929292	L4 IT_4
PAK3	0.0365427	0.039608	0.35621	0.805935	L4 IT_4
LEPROTL1	-0.0270007	0.0408058	0.50817	0.878584	L4 IT_4
RPL31	0.0324564	0.0616972	0.598847	0.90457	L4 IT_4
DCUN1D5	0.074729	0.0348254	0.0318874	0.382951	L4 IT_4
SYT14	-0.0533315	0.0226966	0.0187856	0.318706	L4 IT_4
KIF5B	0.035309	0.0292369	0.227168	0.708284	L4 IT_4
SEMA5A	0.0566122	0.142062	0.690258	0.933338	L4 IT_4
USP15	0.00528394	0.023218	0.819974	0.967637	L4 IT_4
KIF9	-0.0700559	0.0541232	0.195535	0.682279	L4 IT_4
INSYN1	0.0526845	0.111225	0.63573	0.91723	L4 IT_4
ZNF98	0.132328	0.100802	0.189267	0.674971	L4 IT_4
LINC02235	0.20585	0.101918	0.0434076	0.431023	L4 IT_4
TF	-0.141098	0.0695868	0.0425957	0.428153	L4 IT_4
MCRS1	-0.0398861	0.0849433	0.638668	0.918805	L4 IT_4
ZNF614	-0.000192655	0.0820763	0.998127	0.999762	L4 IT_4
IRF1	0.216881	0.211149	0.304351	0.772926	L4 IT_4
SACM1L	-0.00186745	0.0278388	0.946517	0.989116	L4 IT_4
CCDC152	0.18796	0.135243	0.16459	0.653878	L4 IT_4
TRIM69	0.159512	0.0516545	0.00201469	0.135954	L4 IT_4
CSRP1	-0.256875	0.0746973	0.000584134	0.0757252	L4 IT_4
HNRNPA0	0.0454799	0.0685649	0.507131	0.878229	L4 IT_4
EXTL2	-0.0278281	0.0343709	0.418146	0.835951	L4 IT_4
ZNF264	0.0300156	0.0477595	0.529695	0.885323	L4 IT_4
SCN11A	-0.0143313	0.0988261	0.884699	0.979958	L4 IT_4
MLEC	0.028363	0.0397634	0.475664	0.86479	L4 IT_4
CUL7	0.0178181	0.0613182	0.77137	0.954705	L4 IT_4
KHDRBS3	0.04753	0.0298808	0.111687	0.576109	L4 IT_4
OCIAD2	0.0125649	0.0748857	0.866751	0.975409	L4 IT_4
RCOR2	-0.0191322	0.09305	0.837094	0.969778	L4 IT_4
SLC39A10	0.021198	0.031486	0.500788	0.875653	L4 IT_4
REXO4	0.055723	0.0537685	0.300039	0.768634	L4 IT_4
NREP	-0.113412	0.0545565	0.0376358	0.40751	L4 IT_4
C18orf32	0.0917129	0.132159	0.487709	0.869001	L4 IT_4
ZCCHC2	0.0889319	0.0296255	0.00268327	0.144555	L4 IT_4
GOLGA4	-0.00513218	0.0268945	0.848662	0.971402	L4 IT_4
GALNT3	0.183058	0.0700663	0.00898451	0.244859	L4 IT_4
SPACA6	-0.14276	0.0805553	0.0763608	0.527025	L4 IT_4
EVL	-0.0579755	0.0249468	0.0201275	0.324019	L4 IT_4
C2orf73	0.147884	0.160022	0.35541	0.805814	L4 IT_4
LMNB1-DT	0.082505	0.0798889	0.301722	0.770489	L4 IT_4
SP3	0.0153115	0.0319162	0.631412	0.915228	L4 IT_4
RANBP2	0.0445542	0.0253142	0.0784	0.530864	L4 IT_4
WNT7A	0.0536923	0.0952166	0.572825	0.89745	L4 IT_4
SRA1	-0.056158	0.0477352	0.239416	0.719712	L4 IT_4
ITGB8	0.0641958	0.0433776	0.138892	0.61812	L4 IT_4
TCF7L1	-0.10725	0.103164	0.298525	0.768106	L4 IT_4
SCYL3	-0.0670766	0.0439287	0.126775	0.603398	L4 IT_4
MSANTD3	-0.0141523	0.153555	0.926568	0.985614	L4 IT_4
ZDHHC17	-0.01182	0.0307795	0.700962	0.937491	L4 IT_4
PIGZ	-0.0149797	0.0428405	0.726593	0.945187	L4 IT_4
DICER1	0.0089483	0.0231968	0.699678	0.937107	L4 IT_4
TP53INP1	-0.215476	0.197661	0.275655	0.752583	L4 IT_4
BMI1	0.0382162	0.0620031	0.537658	0.888352	L4 IT_4
GRAMD2B	0.0215289	0.0738907	0.770775	0.954705	L4 IT_4
ZSWIM8	-0.0679435	0.0339657	0.0454619	0.44283	L4 IT_4
CDC14B	-0.0151877	0.102535	0.882247	0.979087	L4 IT_4
HEATR6	-0.0169376	0.0620074	0.784734	0.956714	L4 IT_4
RTTN	0.0483954	0.0379712	0.202477	0.689807	L4 IT_4
NPDC1	-0.116123	0.0877968	0.185956	0.672163	L4 IT_4
PGAP2	-0.00703241	0.0462244	0.879079	0.977878	L4 IT_4
GNB2	0.0438664	0.0592766	0.459283	0.857051	L4 IT_4
ZNF398	0.0271843	0.0326355	0.404863	0.82979	L4 IT_4
FOXG1	-0.0381719	0.0774267	0.622008	0.911607	L4 IT_4
DPP8	-0.0142748	0.0250705	0.569093	0.896353	L4 IT_4
TMEM121	-0.143498	0.0701754	0.0408692	0.421138	L4 IT_4
RBCK1	-0.0511216	0.0413816	0.216693	0.701354	L4 IT_4
ATP6V0A4	-0.0903443	0.310807	0.771298	0.954705	L4 IT_4
MRPL3	-0.0121924	0.0304012	0.688383	0.932445	L4 IT_4
UAP1L1	-0.102938	0.0645488	0.110773	0.575309	L4 IT_4
OGFRL1	0.116332	0.0588245	0.0479716	0.454168	L4 IT_4
CIC	-0.0935507	0.0563937	0.097139	0.553799	L4 IT_4
SDHAF4	0.00125453	0.0506516	0.98024	0.995452	L4 IT_4
OSGIN2	-0.0366813	0.0616542	0.551876	0.894666	L4 IT_4
BCL9	-0.0239028	0.0600381	0.690536	0.933395	L4 IT_4
ZNF677	-0.145269	0.0895902	0.104915	0.565434	L4 IT_4
GPR22	0.0723931	0.0819388	0.376965	0.816385	L4 IT_4
TUBGCP5	-0.0707085	0.0412694	0.0866502	0.541547	L4 IT_4
PLPP6	-0.0445356	0.12528	0.722224	0.944284	L4 IT_4
MAP1A	0.0792382	0.0470986	0.0924929	0.545952	L4 IT_4
ACTR2	-0.0932497	0.0303572	0.00212806	0.13614	L4 IT_4
NBPF15	0.0326595	0.0495296	0.509643	0.87913	L4 IT_4
KSR1	0.0124386	0.0487004	0.798406	0.960884	L4 IT_4
MED13	-0.00212091	0.0261218	0.935288	0.986947	L4 IT_4
WFS1	-0.0529968	0.149512	0.722991	0.944705	L4 IT_4
SMPD1	-0.0425471	0.0639271	0.505695	0.877373	L4 IT_4
VTA1	0.0786529	0.0317433	0.0132203	0.279013	L4 IT_4
CLEC2L	0.0289591	0.0522486	0.579403	0.898177	L4 IT_4
SCAPER	0.108402	0.0261691	3.43717e-05	0.0310884	L4 IT_4
SLC44A5	-0.0443448	0.0389431	0.254825	0.735954	L4 IT_4
ZBTB24	-0.00858749	0.104933	0.934776	0.986947	L4 IT_4
CCT6A	0.0139093	0.0489403	0.77625	0.954803	L4 IT_4
FOXN3	-0.0115041	0.0430921	0.789496	0.958338	L4 IT_4
NFX1	-0.0150558	0.0298748	0.614287	0.908844	L4 IT_4
NEGR1	0.0198737	0.0346479	0.566244	0.89532	L4 IT_4
KCNJ4	-0.0763267	0.113711	0.50207	0.875861	L4 IT_4
EFR3A	0.045687	0.0322948	0.157161	0.646397	L4 IT_4
USP25	0.0372202	0.0345253	0.28101	0.759437	L4 IT_4
GOPC	-0.0112222	0.0313759	0.720591	0.943929	L4 IT_4
ACAP2	-0.0142182	0.0225122	0.527662	0.883852	L4 IT_4
SPICE1	0.131685	0.0574739	0.0219512	0.336612	L4 IT_4
SH3BP5-AS1	0.00512662	0.0742124	0.944926	0.988799	L4 IT_4
RILPL1	0.0203094	0.0355947	0.56829	0.895696	L4 IT_4
PPP2CB	0.0270413	0.0373071	0.468558	0.862216	L4 IT_4
LINC02021	0.0312932	0.0742085	0.673249	0.930985	L4 IT_4
RIC8A	-0.0481812	0.0870667	0.580002	0.898177	L4 IT_4
PLOD2	0.0550385	0.0708171	0.437045	0.845071	L4 IT_4
LHFPL3	-0.11109	0.120462	0.356426	0.805935	L4 IT_4
TNXB	0.238961	0.0748305	0.00140624	0.111142	L4 IT_4
SPARC	-0.205945	0.149618	0.168675	0.656685	L4 IT_4
LINC01322	0.0312947	0.0592874	0.597605	0.904514	L4 IT_4
DCAKD	0.0311405	0.0578716	0.590511	0.901957	L4 IT_4
PMEPA1	-0.0625567	0.0823653	0.447552	0.851218	L4 IT_4
TASOR	0.127294	0.0343679	0.000212347	0.0593204	L4 IT_4
DGAT2	0.0458217	0.130569	0.725633	0.945001	L4 IT_4
FAR2	0.0811712	0.0695533	0.243196	0.723813	L4 IT_4
FSCN1	0.053802	0.0573757	0.348391	0.801103	L4 IT_4
INSYN2A	-0.195155	0.0835905	0.0195616	0.322891	L4 IT_4
AFF1	0.0486359	0.0302505	0.107885	0.570693	L4 IT_4
CSAD	-0.0439148	0.0528104	0.40566	0.830177	L4 IT_4
DNAH10	0.0978175	0.0739014	0.185629	0.672163	L4 IT_4
UBQLN4	0.0885176	0.090139	0.326094	0.790796	L4 IT_4
PIM1	0.0229643	0.124979	0.854213	0.973166	L4 IT_4
BOC	0.019002	0.103892	0.854875	0.973166	L4 IT_4
GPATCH11	0.0488033	0.0501221	0.330211	0.792298	L4 IT_4
OCM	-0.0538184	0.100984	0.594076	0.902983	L4 IT_4
ESR2	0.0470919	0.0471616	0.318027	0.78519	L4 IT_4
ABI3BP	0.1443	0.114298	0.206773	0.692421	L4 IT_4
DDA1	-0.000150143	0.0610406	0.998037	0.999762	L4 IT_4
VPS37D	-0.125739	0.0930991	0.176827	0.664583	L4 IT_4
SFT2D2	0.192281	0.0678896	0.00462205	0.183138	L4 IT_4
FAM218A	-0.00909003	0.123593	0.94137	0.988437	L4 IT_4
PI4KB	0.0305013	0.036532	0.403764	0.829041	L4 IT_4
LINC01807	-0.0265413	0.0952837	0.78059	0.95585	L4 IT_4
FOCAD	-0.0191044	0.024019	0.42639	0.839226	L4 IT_4
HIF1A	0.00970503	0.0363721	0.789603	0.958338	L4 IT_4
RPS27A	-0.153251	0.169848	0.366904	0.8107	L4 IT_4
CPSF4	-0.126969	0.0516155	0.0138975	0.284031	L4 IT_4
PDE6D	-0.012287	0.0435838	0.778008	0.954989	L4 IT_4
LAP3	-0.037571	0.111826	0.736889	0.947001	L4 IT_4
TTLL6	0.318114	0.127996	0.0129431	0.277252	L4 IT_4
C11orf87	0.0629125	0.0365954	0.0855892	0.539955	L4 IT_4
LMBR1	0.016874	0.0268951	0.530396	0.885464	L4 IT_4
IRF2BPL	0.116161	0.0779796	0.136321	0.615181	L4 IT_4
C3orf70	0.052257	0.0534377	0.328121	0.791814	L4 IT_4
GALNT10	0.0699446	0.0667846	0.294953	0.767215	L4 IT_4
DVL1	0.00588302	0.0511445	0.908423	0.982452	L4 IT_4
PISD	-0.0735146	0.0308558	0.0171945	0.304833	L4 IT_4
APOLD1	0.140734	0.0812062	0.0830876	0.536668	L4 IT_4
GPANK1	-0.0457087	0.0814683	0.574756	0.898177	L4 IT_4
CANX	0.0694153	0.0427356	0.104312	0.565434	L4 IT_4
ABHD18	-0.0458926	0.034669	0.185591	0.672163	L4 IT_4
PLSCR1	0.0584707	0.0772081	0.448862	0.852377	L4 IT_4
PHC3	0.046303	0.0234777	0.0485856	0.456487	L4 IT_4
ARID3B	-0.169314	0.119933	0.158028	0.64666	L4 IT_4
PGAM5	-0.0221367	0.0706898	0.754165	0.951839	L4 IT_4
GPR137	-0.0903284	0.0618055	0.14388	0.62533	L4 IT_4
CTBP1-AS	-0.126777	0.12129	0.295914	0.767215	L4 IT_4
CEP85	-0.0107198	0.0604794	0.859314	0.974243	L4 IT_4
NCOR1	0.034583	0.0192875	0.0729697	0.521316	L4 IT_4
MPND	0.0506595	0.0809405	0.531389	0.885617	L4 IT_4
ACCS	-0.0882101	0.264363	0.738628	0.947428	L4 IT_4
UBXN10	0.0478821	0.0847374	0.57203	0.897005	L4 IT_4
OXLD1	-0.255311	0.123967	0.0394447	0.41489	L4 IT_4
ASB1	-0.112654	0.052521	0.0319581	0.383341	L4 IT_4
RASA4B	-0.287055	0.116678	0.0138844	0.284031	L4 IT_4
PPP2R2A	0.0412814	0.0390774	0.290784	0.765293	L4 IT_4
NCR3LG1	-0.0129573	0.0489589	0.791273	0.958904	L4 IT_4
PDE1A	-0.0272742	0.0325852	0.402585	0.828856	L4 IT_4
CRY2	-0.0189829	0.0333551	0.569278	0.896353	L4 IT_4
NPIPA5	-0.0674832	0.123206	0.583879	0.899448	L4 IT_4
MTHFD2L	0.0875557	0.0381428	0.021706	0.334104	L4 IT_4
CMAS	0.00502063	0.0417819	0.904354	0.981636	L4 IT_4
ISG20L2	-0.0696862	0.0475852	0.143071	0.624651	L4 IT_4
EEFSEC	-0.0693803	0.0371621	0.0619066	0.495618	L4 IT_4
DBNDD1	0.034761	0.0636898	0.585213	0.899448	L4 IT_4
BASP1-AS1	-0.00448895	0.0328192	0.891206	0.98095	L4 IT_4
COL11A1	-0.0705364	0.0984263	0.473595	0.86396	L4 IT_4
LINC02572	0.0351894	0.14396	0.806891	0.964262	L4 IT_4
MISP3	-0.00609599	0.155501	0.968729	0.993436	L4 IT_4
ITGAV	0.0827143	0.0454588	0.0688281	0.511295	L4 IT_4
PPIP5K1	0.000483332	0.0347652	0.988908	0.997844	L4 IT_4
NENF	-0.0901622	0.0731197	0.217547	0.702339	L4 IT_4
PITHD1	-0.0012367	0.054678	0.981955	0.995452	L4 IT_4
ZNF776	-0.00670308	0.0631826	0.91551	0.983661	L4 IT_4
MAP1B	0.040821	0.0283854	0.150406	0.633988	L4 IT_4
CCNQ	-0.059748	0.115918	0.606249	0.906374	L4 IT_4
PAK6	-0.0185677	0.0722585	0.797208	0.96067	L4 IT_4
YWHAZ	0.0023543	0.0350444	0.946438	0.989116	L4 IT_4
PTENP1-AS	0.13182	0.085809	0.12449	0.59965	L4 IT_4
LINC01630	-0.147382	0.178415	0.408766	0.831191	L4 IT_4
TASP1	-0.0834331	0.0421678	0.0478612	0.454168	L4 IT_4
SLC7A11	-0.0430243	0.101914	0.672908	0.930764	L4 IT_4
SPCS3	0.0461578	0.0403779	0.252978	0.734985	L4 IT_4
N4BP3	-0.0178352	0.175327	0.918975	0.984426	L4 IT_4
AKR1E2	-0.0675922	0.096799	0.485006	0.868497	L4 IT_4
TLE1	0.0765738	0.0609021	0.208635	0.693738	L4 IT_4
ACO1	0.0853485	0.069416	0.218877	0.702771	L4 IT_4
NRXN1	0.0401623	0.0273498	0.141977	0.621936	L4 IT_4
TMC2	-0.077989	0.215547	0.717488	0.943719	L4 IT_4
C1orf122	-0.0233257	0.0761322	0.759312	0.952681	L4 IT_4
ACP1	0.0619696	0.0638345	0.331655	0.793015	L4 IT_4
TMEM175	-0.0614558	0.053671	0.25219	0.733866	L4 IT_4
CCT6B	-0.0263301	0.0738322	0.721376	0.944086	L4 IT_4
REC8	-0.0566883	0.0759575	0.455477	0.8548	L4 IT_4
NPEPL1	-0.16685	0.0748135	0.0257332	0.357875	L4 IT_4
USP9X	-0.0108033	0.0298465	0.717379	0.943719	L4 IT_4
ARF1	0.0957863	0.0447891	0.0324674	0.386058	L4 IT_4
CHCHD7	0.00308667	0.100889	0.975593	0.994529	L4 IT_4
MTMR11	-0.0714353	0.0918487	0.436717	0.845071	L4 IT_4
CCR10	-0.0449011	0.0973137	0.644507	0.920628	L4 IT_4
DNAJC6	-8.30996e-06	0.0258517	0.999744	0.999788	L4 IT_4
LINC00639	-0.32157	0.349137	0.357028	0.806057	L4 IT_4
VSIG10	-0.0250139	0.0427727	0.558676	0.894941	L4 IT_4
RALYL	0.046914	0.041623	0.259692	0.740123	L4 IT_4
PARN	-0.00852871	0.0317569	0.788266	0.957924	L4 IT_4
TTF2	-0.0121332	0.0547615	0.824652	0.967942	L4 IT_4
WIPF3	0.215213	0.0583009	0.000223012	0.0593204	L4 IT_4
DRD1	0.13052	0.194835	0.50292	0.876041	L4 IT_4
ILF2	0.0426926	0.0630424	0.498276	0.875207	L4 IT_4
CERS2	-0.10646	0.0621315	0.0866268	0.541547	L4 IT_4
MACC1	-0.0339172	0.157005	0.828968	0.969734	L4 IT_4
PAICS	0.0361194	0.0568345	0.525091	0.883828	L4 IT_4
PANK3	-0.00700547	0.030463	0.818118	0.967303	L4 IT_4
ATP6V0E1	0.00602822	0.0363355	0.868232	0.975409	L4 IT_4
DCAF8	0.0194462	0.051169	0.703917	0.938815	L4 IT_4
MDFIC	0.121595	0.164329	0.45933	0.857051	L4 IT_4
MEGF10	-0.0339162	0.084533	0.68826	0.932445	L4 IT_4
NUP35	0.00461516	0.0437599	0.916006	0.983678	L4 IT_4
RTN4RL2	0.027901	0.0866998	0.747595	0.950831	L4 IT_4
GDI1	0.102851	0.0658711	0.118429	0.588103	L4 IT_4
GNB1	-0.0118227	0.0250681	0.637196	0.917763	L4 IT_4
ECHDC1	-0.105242	0.0581369	0.0702591	0.51532	L4 IT_4
TTLL4	0.0521789	0.081126	0.520106	0.881868	L4 IT_4
WDR24	-0.0933467	0.0941648	0.321533	0.787592	L4 IT_4
SLC19A2	-0.0257053	0.049159	0.601043	0.904879	L4 IT_4
VAV2	0.0951796	0.154207	0.537089	0.888134	L4 IT_4
SF3A1	0.0403382	0.0993899	0.684847	0.931868	L4 IT_4
CCDC115	0.0242936	0.084638	0.77409	0.954705	L4 IT_4
CHFR	-0.0510519	0.0310976	0.10066	0.559227	L4 IT_4
UBE2J1	-0.00147319	0.0464488	0.974698	0.994391	L4 IT_4
DNAJC27	-0.0680442	0.0419312	0.104641	0.565434	L4 IT_4
FBXO15	0.0368755	0.0663594	0.578421	0.898177	L4 IT_4
ZNF227	-0.0191472	0.0650062	0.768342	0.954006	L4 IT_4
COX20	0.0233585	0.0515147	0.650237	0.922325	L4 IT_4
ZNF208	-0.0180278	0.128072	0.888057	0.980024	L4 IT_4
NCBP3	0.0100623	0.0357514	0.778365	0.954989	L4 IT_4
SIPA1L2	-0.0260164	0.0310814	0.402571	0.828856	L4 IT_4
STK17A	0.025117	0.115389	0.827684	0.968898	L4 IT_4
SETD6	-0.0212268	0.0457807	0.64289	0.920511	L4 IT_4
PRPF8	-0.0459427	0.0426432	0.281313	0.759464	L4 IT_4
TXNL1	0.00459777	0.0348061	0.894908	0.981321	L4 IT_4
AP3S2	0.0664833	0.0568708	0.242394	0.722827	L4 IT_4
PDXK	0.0386579	0.0293309	0.187506	0.673568	L4 IT_4
ZNF84	0.0421	0.0516425	0.414947	0.8329	L4 IT_4
BACE2	0.228709	0.0864604	0.0081633	0.233165	L4 IT_4
ACO2	-0.052648	0.0418137	0.207991	0.693408	L4 IT_4
BMP8A	-0.0401339	0.0531257	0.449977	0.852884	L4 IT_4
RSU1	0.0244384	0.0352665	0.488333	0.869001	L4 IT_4
TSN	0.0379062	0.0394757	0.336934	0.794501	L4 IT_4
DPCD	-0.0688565	0.0472996	0.145461	0.627791	L4 IT_4
RHPN1	-0.00129574	0.0577547	0.982101	0.995452	L4 IT_4
PCGF5	0.113671	0.048787	0.0198089	0.322891	L4 IT_4
MIEF2	0.0290754	0.0770188	0.705794	0.939806	L4 IT_4
VSTM5	-0.0175906	0.0714403	0.805506	0.964107	L4 IT_4
MAF	-0.178377	0.107201	0.0961225	0.551958	L4 IT_4
MED30	0.00486567	0.0640041	0.939402	0.987731	L4 IT_4
MYO9A	0.0496279	0.0239412	0.0381809	0.409229	L4 IT_4
TUBG1	-0.128581	0.0856756	0.133411	0.610993	L4 IT_4
MKRN1	-0.0192393	0.0353638	0.586414	0.899448	L4 IT_4
SPOCK2	-0.0190657	0.0411699	0.643294	0.920511	L4 IT_4
SLC12A5	-0.00482095	0.0312337	0.877333	0.977517	L4 IT_4
SLC39A8	-0.303169	0.171507	0.0771155	0.529581	L4 IT_4
C4orf19	0.101366	0.133947	0.449193	0.852377	L4 IT_4
WRN	-0.00797166	0.0293031	0.78559	0.956997	L4 IT_4
GPR27	0.0173955	0.107891	0.87191	0.976266	L4 IT_4
ABI2	0.0321809	0.0181661	0.0764804	0.527025	L4 IT_4
RAB9B	0.00715817	0.0828127	0.931118	0.986716	L4 IT_4
ZPR1	-0.0320924	0.0724259	0.657688	0.924011	L4 IT_4
ACBD5	0.0412389	0.03222	0.200574	0.688257	L4 IT_4
C2CD4C	-0.0093046	0.0612813	0.879318	0.978055	L4 IT_4
ZNF610	0.120063	0.0727806	0.0990127	0.555558	L4 IT_4
ZFPM1	-0.157086	0.0655821	0.016609	0.300467	L4 IT_4
ZFPL1	-0.146152	0.138896	0.292689	0.765477	L4 IT_4
SREK1IP1	0.0294215	0.0326905	0.36812	0.81112	L4 IT_4
PFAS	-0.180891	0.0679903	0.00780135	0.231674	L4 IT_4
LINC01551	-0.0217992	0.0434735	0.616064	0.909837	L4 IT_4
ATG12	0.0597835	0.0347072	0.0849772	0.539955	L4 IT_4
SOWAHA	0.150388	0.0899227	0.0944438	0.549822	L4 IT_4
ZFPM2	0.0165057	0.0425105	0.697813	0.93637	L4 IT_4
GLRX	0.108783	0.0855793	0.20368	0.69074	L4 IT_4
FLNA	0.000954894	0.061239	0.987559	0.997414	L4 IT_4
NCOA4	0.0344378	0.0478264	0.47149	0.86396	L4 IT_4
PPP1R3E	0.0603741	0.0491082	0.218919	0.702771	L4 IT_4
MFHAS1	-0.0382323	0.0577129	0.507678	0.878462	L4 IT_4
GNA14	-0.0130163	0.0670822	0.846148	0.970461	L4 IT_4
PSPC1	-0.0162624	0.026741	0.543091	0.891176	L4 IT_4
GORASP1	-0.00979423	0.0574353	0.864596	0.974975	L4 IT_4
SCX	0.0837665	0.0695139	0.228191	0.708297	L4 IT_4
ZDHHC5	0.00557688	0.0516502	0.914016	0.98329	L4 IT_4
GCDH	-0.0747143	0.0698276	0.284627	0.76134	L4 IT_4
TUSC2	-0.0127895	0.0708544	0.856757	0.973252	L4 IT_4
NCAPH2	0.0296365	0.0577598	0.607881	0.906448	L4 IT_4
CCDC149	-0.0237365	0.0289317	0.411969	0.832161	L4 IT_4
GOLGA8M	-0.156262	0.195866	0.424984	0.838774	L4 IT_4
ACOT2	0.0633649	0.089486	0.478884	0.865528	L4 IT_4
RASSF5	-0.067309	0.0852855	0.429984	0.841987	L4 IT_4
ARSB	-0.0936507	0.0422102	0.0265087	0.361763	L4 IT_4
SURF1	-0.0930576	0.0742796	0.210278	0.69534	L4 IT_4
DNM3	0.0836185	0.0285205	0.00336928	0.159173	L4 IT_4
ANO1	-0.0235767	0.103045	0.819025	0.967441	L4 IT_4
ADAMTSL2	-0.00209123	0.135239	0.987663	0.997414	L4 IT_4
KIFAP3	0.0369893	0.0411356	0.368544	0.811332	L4 IT_4
TFDP1	-0.0274924	0.0570675	0.629981	0.915215	L4 IT_4
CERKL	0.0257426	0.0898321	0.774447	0.954705	L4 IT_4
CFAP47	-0.179732	0.118298	0.128683	0.605161	L4 IT_4
LINC00536	-0.0204039	0.182889	0.911169	0.982614	L4 IT_4
CRPPA	0.0588406	0.0420635	0.161857	0.650341	L4 IT_4
CEP170	0.0623722	0.0234785	0.00789422	0.231674	L4 IT_4
FAM229B	-0.0012247	0.101976	0.990418	0.998629	L4 IT_4
CAPN12	0.0179129	0.0935873	0.84821	0.971337	L4 IT_4
CTSF	-0.0450073	0.051977	0.38654	0.820505	L4 IT_4
SULF2	-0.0667303	0.129479	0.606291	0.906374	L4 IT_4
PA2G4	0.0691813	0.0691436	0.317047	0.783894	L4 IT_4
ODC1	-0.138383	0.113804	0.223992	0.70715	L4 IT_4
UNC5D	-0.00160656	0.0403499	0.96824	0.993436	L4 IT_4
MRPL55	-0.207741	0.106584	0.0512859	0.464219	L4 IT_4
MRPS26	-0.158346	0.0831264	0.056796	0.482313	L4 IT_4
MYOZ2	-0.100766	0.104439	0.334631	0.793031	L4 IT_4
YJEFN3	-0.0555854	0.0997872	0.5775	0.898177	L4 IT_4
KIF27	-0.0181152	0.0388629	0.641123	0.919536	L4 IT_4
ATF2	0.102532	0.0322311	0.00146687	0.11261	L4 IT_4
INPP5D	-0.0338842	0.151481	0.823001	0.967942	L4 IT_4
GALNT9	0.0605738	0.110952	0.585104	0.899448	L4 IT_4
BTG1	-0.0208322	0.142103	0.883448	0.979588	L4 IT_4
UPF3B	-0.0168908	0.0347272	0.626694	0.91313	L4 IT_4
SIGMAR1	-0.0219287	0.0705304	0.755868	0.952173	L4 IT_4
PHACTR2	0.215674	0.0628327	0.000598009	0.0757252	L4 IT_4
NPIPB5	0.115956	0.0564018	0.0397932	0.4155	L4 IT_4
ADIPOR1	-0.0472617	0.0495793	0.340461	0.796479	L4 IT_4
PIK3CA	0.0881564	0.0368132	0.0166342	0.300467	L4 IT_4
NPHP3-AS1	0.0138948	0.0688733	0.840117	0.969778	L4 IT_4
GABPA	0.116939	0.0696129	0.0929868	0.546906	L4 IT_4
USP47	0.0585586	0.0266978	0.0282795	0.36791	L4 IT_4
QPCT	0.170613	0.0997559	0.0872092	0.542155	L4 IT_4
WDR64	-0.151806	0.115756	0.189712	0.675454	L4 IT_4
FLOT1	-0.0612873	0.035484	0.084135	0.539369	L4 IT_4
ZNF75D	-0.0125464	0.0479116	0.793426	0.959467	L4 IT_4
RO60	0.0395395	0.0545003	0.46815	0.862137	L4 IT_4
LINC01781	0.108585	0.146816	0.459541	0.857051	L4 IT_4
LIG4	0.0315618	0.0477275	0.508425	0.878645	L4 IT_4
RABGAP1	-0.00864054	0.0360267	0.810457	0.96569	L4 IT_4
MPPE1	-0.0550276	0.0454446	0.225944	0.708284	L4 IT_4
FAM118A	0.1234	0.0707477	0.0811184	0.534537	L4 IT_4
KIFC3	-0.0346756	0.0592668	0.558496	0.894941	L4 IT_4
WDR73	-0.0386883	0.0691069	0.575593	0.898177	L4 IT_4
SNAPC3	0.0167162	0.0345881	0.628887	0.914806	L4 IT_4
SYN3	0.1886	0.0694365	0.00660449	0.223284	L4 IT_4
IK	0.00800981	0.0487588	0.869515	0.97544	L4 IT_4
P4HB	-0.0180734	0.0479035	0.705959	0.939806	L4 IT_4
TKFC	-0.0699471	0.168542	0.678132	0.931868	L4 IT_4
FNTB	-0.0362635	0.0701956	0.60543	0.906117	L4 IT_4
NOCT	-0.161862	0.091281	0.0761909	0.527025	L4 IT_4
NFASC	-0.0580907	0.0306231	0.0578335	0.484232	L4 IT_4
VCPIP1	0.0286779	0.0440101	0.514646	0.879732	L4 IT_4
BRF1	0.00206526	0.0322054	0.948868	0.989232	L4 IT_4
TMEM60	0.107309	0.0981138	0.274076	0.751111	L4 IT_4
HSD17B4	-0.0093287	0.0347714	0.788479	0.957932	L4 IT_4
C2orf50	-0.064689	0.187905	0.730648	0.945623	L4 IT_4
TBCCD1	-0.0430021	0.077122	0.577127	0.898177	L4 IT_4
ZNF658	-0.00944548	0.0693188	0.891615	0.981072	L4 IT_4
CABP1	-0.0188195	0.0340121	0.580046	0.898177	L4 IT_4
EIF4B	0.0431569	0.047441	0.362984	0.807412	L4 IT_4
HIRA	-0.0132911	0.054171	0.806181	0.964262	L4 IT_4
RNF207	-0.130383	0.0674763	0.0533258	0.469872	L4 IT_4
CDC26	0.0333128	0.0669127	0.618586	0.910558	L4 IT_4
TRIM5	-0.121995	0.11966	0.307961	0.775166	L4 IT_4
PPP2R3C	0.0636462	0.0408128	0.118886	0.589535	L4 IT_4
KPNA2	-0.0679552	0.085786	0.428274	0.840603	L4 IT_4
CTHRC1	0.202186	0.112185	0.0715064	0.518358	L4 IT_4
DOK3	-0.000418239	0.114926	0.997096	0.999656	L4 IT_4
PI4K2A	-0.00359539	0.0878896	0.967369	0.993436	L4 IT_4
EFCAB12	0.158886	0.0786074	0.0432532	0.430546	L4 IT_4
ADAM9	0.0410324	0.0364185	0.259874	0.740123	L4 IT_4
SP140	-0.137719	0.0986237	0.162592	0.651815	L4 IT_4
KRBA2	0.199347	0.118897	0.0936137	0.548585	L4 IT_4
PKP1	-0.0870666	0.0706653	0.217912	0.702339	L4 IT_4
ZNF155	0.0913952	0.0938214	0.329987	0.792298	L4 IT_4
RPL18	-0.0205322	0.0940634	0.827211	0.968871	L4 IT_4
ZNF865	-0.0222437	0.0682883	0.744627	0.950256	L4 IT_4
IDH3B	-0.0758988	0.107811	0.481434	0.866815	L4 IT_4
CFAP36	-0.0215259	0.0392282	0.583188	0.899448	L4 IT_4
HSBP1	0.0249181	0.0811633	0.758834	0.952681	L4 IT_4
BCL11A	0.00652751	0.0938576	0.944554	0.988799	L4 IT_4
KBTBD4	-0.0808845	0.111646	0.468777	0.862361	L4 IT_4
MARVELD1	0.0200851	0.0885394	0.820541	0.967658	L4 IT_4
GSG1L	-0.0403226	0.0794583	0.611826	0.908047	L4 IT_4
PAH	-0.0230737	0.146411	0.874776	0.976718	L4 IT_4
RECQL4	0.0328147	0.10207	0.747837	0.950831	L4 IT_4
CITED4	0.167798	0.145333	0.248264	0.728657	L4 IT_4
CYP4V2	0.0440863	0.0456753	0.334439	0.793031	L4 IT_4
THSD7B	-0.282729	0.201956	0.161527	0.650081	L4 IT_4
CNTNAP1	-0.0393259	0.0355337	0.268414	0.746661	L4 IT_4
SOCS6	-0.00925316	0.0409375	0.821177	0.967942	L4 IT_4
PPP2R5A	-0.022743	0.0507994	0.654368	0.922947	L4 IT_4
GRK3	0.0707441	0.0579519	0.222185	0.705377	L4 IT_4
ORC5	0.0353723	0.0457756	0.43968	0.847018	L4 IT_4
ENDOG	-0.100644	0.108019	0.35148	0.803108	L4 IT_4
SLC15A4	-0.0890629	0.0426264	0.0366731	0.404148	L4 IT_4
CCNO	-0.0493735	0.13987	0.724092	0.944874	L4 IT_4
ATXN7L1	-0.00286673	0.0296397	0.922949	0.984608	L4 IT_4
CCDC171	0.0292388	0.0462154	0.526954	0.883828	L4 IT_4
MED28	0.0800302	0.0511164	0.117432	0.58492	L4 IT_4
KANK4	0.170943	0.11164	0.12572	0.601563	L4 IT_4
NSFL1C	0.037256	0.0332408	0.262377	0.741379	L4 IT_4
SLC25A46	0.0455022	0.0282359	0.10707	0.569463	L4 IT_4
SRPK1	0.0515738	0.0385519	0.180969	0.668369	L4 IT_4
CDHR3	0.0338903	0.1096	0.757155	0.95259	L4 IT_4
ERGIC2	-0.0133382	0.0312727	0.669735	0.929482	L4 IT_4
MACROD1	0.10751	0.0901365	0.232971	0.714214	L4 IT_4
LONRF1	0.000523288	0.0535296	0.9922	0.999153	L4 IT_4
LIN28B	-0.161009	0.0686378	0.0189877	0.321178	L4 IT_4
MAK16	-0.10593	0.0897493	0.237887	0.718279	L4 IT_4
SLC1A3	-0.0430679	0.145031	0.766499	0.953905	L4 IT_4
ARAP2	-0.022945	0.0674726	0.733808	0.945623	L4 IT_4
ASB2	-0.00295364	0.0548527	0.957057	0.991958	L4 IT_4
LCOR	0.0519149	0.0274247	0.0583582	0.48516	L4 IT_4
SLC29A2	-0.17285	0.056437	0.00219346	0.137464	L4 IT_4
IQSEC2	0.000803683	0.0339731	0.981127	0.995452	L4 IT_4
STEAP2-AS1	-0.0173676	0.0611018	0.776226	0.954803	L4 IT_4
FNDC3A	0.0185441	0.0260572	0.47667	0.86479	L4 IT_4
PPM1D	-0.0318641	0.056768	0.57459	0.898177	L4 IT_4
MCRIP1	-0.0570792	0.0524927	0.276872	0.754222	L4 IT_4
SUPT7L	-0.0162713	0.0573372	0.776577	0.954832	L4 IT_4
PABPC1L	-0.0493758	0.137924	0.720349	0.943929	L4 IT_4
DCAF12	-0.0638332	0.045573	0.16131	0.650081	L4 IT_4
PSMG3-AS1	-0.235002	0.0879909	0.00756806	0.231674	L4 IT_4
DCK	0.0518209	0.0683093	0.448079	0.851442	L4 IT_4
GNAZ	0.0537953	0.0590525	0.36231	0.807412	L4 IT_4
MTCL1	-0.0327087	0.0352136	0.352958	0.804302	L4 IT_4
UBXN2B	0.0244218	0.0340185	0.472821	0.86396	L4 IT_4
RAB18	0.0468912	0.028218	0.0965637	0.553197	L4 IT_4
PPP3CC	0.00248694	0.0272645	0.927321	0.985916	L4 IT_4
CYYR1	0.0162243	0.0673234	0.809563	0.965517	L4 IT_4
COQ3	-0.0186087	0.064888	0.77428	0.954705	L4 IT_4
ZNF131	0.0432404	0.0251152	0.085127	0.539955	L4 IT_4
COMMD6	-0.0553491	0.0895278	0.536421	0.887794	L4 IT_4
RAB28	-0.0130227	0.0253439	0.607365	0.906448	L4 IT_4
ITGA10	0.0306046	0.134832	0.820437	0.967658	L4 IT_4
NUDT16L1	-0.101573	0.0768196	0.186092	0.672163	L4 IT_4
MCM9	-0.0736042	0.0435693	0.0911503	0.545952	L4 IT_4
ERP44	0.0488524	0.0278314	0.0792082	0.532721	L4 IT_4
TSHZ1	0.0977735	0.0537524	0.0689175	0.511488	L4 IT_4
GTF3C6	-0.15599	0.110564	0.158286	0.647213	L4 IT_4
DHRS1	-0.109849	0.0692417	0.112637	0.578126	L4 IT_4
KCTD20	-0.038579	0.0336769	0.251977	0.733822	L4 IT_4
SNX17	-0.00768033	0.0727362	0.915906	0.983678	L4 IT_4
ZNF541	-0.0100416	0.0798336	0.899905	0.981636	L4 IT_4
ANAPC10	0.0412429	0.0800167	0.606254	0.906374	L4 IT_4
SLC6A1	-0.11576	0.0890535	0.193637	0.681135	L4 IT_4
ZNRF1	-0.111989	0.0572652	0.0505096	0.462359	L4 IT_4
COG6	0.030652	0.0255684	0.230596	0.710768	L4 IT_4
CDH4	-0.10361	0.0556329	0.062548	0.497381	L4 IT_4
SCN4B	0.127488	0.0682501	0.0617677	0.495618	L4 IT_4
NDUFB3	0.00684614	0.113232	0.951788	0.990076	L4 IT_4
BRD3	0.0131016	0.0436995	0.764321	0.953494	L4 IT_4
RNF215	0.000323974	0.0954815	0.997293	0.999656	L4 IT_4
NRIP3	-0.0671852	0.064453	0.297231	0.767993	L4 IT_4
PKD2	-0.0536081	0.0281293	0.0566797	0.482313	L4 IT_4
HIVEP3	0.00166625	0.045947	0.971071	0.993808	L4 IT_4
TPCN1	0.0158956	0.0388434	0.682377	0.931868	L4 IT_4
TACC1	0.0258272	0.029584	0.382657	0.820256	L4 IT_4
PDE12	0.114545	0.0484401	0.0180461	0.311227	L4 IT_4
MRPS27	0.000252915	0.0437137	0.995384	0.999328	L4 IT_4
GSTCD	-0.00804481	0.049716	0.871451	0.976266	L4 IT_4
RBBP7	0.126134	0.0523102	0.0158974	0.296402	L4 IT_4
GPATCH1	-0.0442334	0.0503127	0.379309	0.817378	L4 IT_4
KIF9-AS1	0.0759796	0.0536605	0.156795	0.646281	L4 IT_4
PHF8	0.0291481	0.0388326	0.452888	0.853587	L4 IT_4
TRIOBP	0.0819556	0.121316	0.499322	0.875653	L4 IT_4
STARD7	-0.0257477	0.0351298	0.463602	0.859985	L4 IT_4
EXOC8	0.0995627	0.0756414	0.188092	0.673926	L4 IT_4
FAM241A	0.20734	0.0992541	0.0367095	0.404148	L4 IT_4
KLHL9	0.0433602	0.0750456	0.563409	0.89532	L4 IT_4
MAST3	-0.0242783	0.049486	0.623703	0.912755	L4 IT_4
TMEM182	0.103994	0.111818	0.352359	0.803719	L4 IT_4
NKAPD1	-0.00504157	0.060018	0.933056	0.986947	L4 IT_4
IMPDH1	-0.0786614	0.0510355	0.123242	0.597656	L4 IT_4
PRKAR1A	0.00982101	0.0533299	0.853891	0.973166	L4 IT_4
SGK1	-0.0264983	0.0648003	0.682597	0.931868	L4 IT_4
TARS2	0.0429805	0.0631032	0.495799	0.873856	L4 IT_4
GNG3	0.016516	0.101857	0.871189	0.976266	L4 IT_4
ZCCHC9	-0.073985	0.0759004	0.329678	0.792298	L4 IT_4
NAA30	0.0663083	0.0491361	0.177182	0.665268	L4 IT_4
SYT16	-0.0366374	0.0249252	0.14159	0.621936	L4 IT_4
DCTN6	-0.076352	0.077847	0.326694	0.791449	L4 IT_4
WNT9A	0.282015	0.161143	0.0801023	0.534333	L4 IT_4
WIPI2	-0.0127223	0.0333836	0.703134	0.938454	L4 IT_4
ZNF574	0.088832	0.131558	0.49953	0.875653	L4 IT_4
CD226	-0.0723028	0.125683	0.565102	0.89532	L4 IT_4
ATP6V1A	-0.0319749	0.0315146	0.310294	0.777348	L4 IT_4
CRLF1	-0.103986	0.0621029	0.0940487	0.549241	L4 IT_4
C11orf58	0.0261761	0.0470677	0.578117	0.898177	L4 IT_4
SPARCL1	-0.00216809	0.047488	0.963585	0.993436	L4 IT_4
LGI3	-0.0836166	0.163595	0.609268	0.906998	L4 IT_4
BOK	-0.0383669	0.0639281	0.548401	0.892733	L4 IT_4
AKIRIN2	0.0222997	0.0445795	0.616918	0.909945	L4 IT_4
CPNE6	0.0356755	0.0628275	0.570149	0.896714	L4 IT_4
ATP8A1	0.0683631	0.0232613	0.00329367	0.158925	L4 IT_4
DNAJC8	-9.97821e-05	0.0469752	0.998305	0.999762	L4 IT_4
NFKBIA	0.0222883	0.129408	0.863255	0.974975	L4 IT_4
ZNHIT3	-0.0493359	0.0843151	0.558456	0.894941	L4 IT_4
SLC8B1	-0.0968344	0.111582	0.385487	0.820505	L4 IT_4
RMND5A	0.102894	0.0340412	0.00250598	0.139956	L4 IT_4
TNFRSF11A	-0.0738646	0.0841306	0.379957	0.817913	L4 IT_4
IQCJ-SCHIP1	0.040937	0.0323175	0.205258	0.69074	L4 IT_4
ZNF540	-0.0318257	0.0388447	0.412612	0.832161	L4 IT_4
RNPS1	-0.02688	0.027246	0.323856	0.789392	L4 IT_4
IPO11	0.0124077	0.0343272	0.717761	0.943719	L4 IT_4
CBX4	0.0155076	0.0729844	0.831734	0.969778	L4 IT_4
DAP	-0.147112	0.144191	0.307608	0.775166	L4 IT_4
MRM1	-0.0440527	0.0961457	0.646818	0.921719	L4 IT_4
SLC37A4	-0.0615836	0.0792695	0.437224	0.845071	L4 IT_4
IRF3	-0.024291	0.081864	0.766677	0.954006	L4 IT_4
CCZ1	-0.0553241	0.0493135	0.261912	0.741191	L4 IT_4
LRRC75A	-0.120226	0.054985	0.028778	0.369186	L4 IT_4
ZFP92	-0.0108236	0.09732	0.911445	0.982614	L4 IT_4
SCARF1	-0.0687071	0.0825395	0.405175	0.829809	L4 IT_4
KPNA5	0.0168597	0.0301812	0.576423	0.898177	L4 IT_4
CA4	-0.134854	0.0976986	0.167493	0.655489	L4 IT_4
C1S	0.0645677	0.0437666	0.140139	0.620321	L4 IT_4
LAMTOR3	0.00866144	0.0537403	0.871958	0.976266	L4 IT_4
IER2	-0.00965294	0.0770774	0.900336	0.981636	L4 IT_4
MEMO1	0.133845	0.0622418	0.0315231	0.381279	L4 IT_4
CYP26B1	0.0207711	0.0776326	0.789041	0.958095	L4 IT_4
RAB29	-0.046963	0.0733794	0.52217	0.88296	L4 IT_4
CRTC2	-0.0226767	0.0564319	0.6878	0.932272	L4 IT_4
CAPZA2	-0.00785145	0.041841	0.851151	0.972258	L4 IT_4
KBTBD2	-0.0684581	0.0404482	0.0905529	0.545693	L4 IT_4
MFSD4B	0.00772238	0.0377308	0.837829	0.969778	L4 IT_4
WASL	0.0675146	0.0327886	0.039486	0.41489	L4 IT_4
POFUT2	-0.101702	0.0881235	0.248466	0.728722	L4 IT_4
RANBP9	0.0802083	0.0247441	0.00118897	0.104138	L4 IT_4
ELP3	0.0337488	0.0283616	0.234067	0.714591	L4 IT_4
CCN3	0.017683	0.114749	0.87753	0.977517	L4 IT_4
TRMO	-0.0727709	0.0810048	0.368997	0.811332	L4 IT_4
PIP4K2B	0.013706	0.0387646	0.723661	0.944705	L4 IT_4
STRN4	0.0565108	0.0545575	0.300295	0.768762	L4 IT_4
CSDC2	-0.134449	0.0874331	0.124112	0.599063	L4 IT_4
PDCL	-0.0537998	0.058467	0.357482	0.806179	L4 IT_4
TOR1AIP2	0.0319592	0.0354703	0.367581	0.810997	L4 IT_4
ALG1	0.0588984	0.0607538	0.332315	0.793031	L4 IT_4
ATRX	0.0366975	0.0207589	0.0770943	0.529581	L4 IT_4
FILIP1	0.0477469	0.0979997	0.626106	0.91313	L4 IT_4
TESMIN	0.0662885	0.135223	0.62398	0.912755	L4 IT_4
EYA2	-0.0948989	0.155472	0.541603	0.889611	L4 IT_4
TMEM132C	0.0954011	0.0900002	0.28914	0.765293	L4 IT_4
SLC2A12	0.185329	0.0901799	0.0398688	0.4155	L4 IT_4
EIF3I	-0.00905536	0.0676812	0.893565	0.981321	L4 IT_4
RSAD1	-0.0878303	0.0558771	0.115986	0.584835	L4 IT_4
CCDC77	0.00187307	0.068974	0.978335	0.995023	L4 IT_4
TNKS2	0.0151624	0.0250787	0.545449	0.891808	L4 IT_4
KDSR	-0.0435375	0.0529454	0.410901	0.831709	L4 IT_4
CNDP1	-0.211976	0.102336	0.0383237	0.410401	L4 IT_4
GZF1	-0.00207342	0.0637175	0.974041	0.994391	L4 IT_4
C21orf91	0.0764681	0.0716663	0.285971	0.762663	L4 IT_4
GANC	0.0775564	0.0472425	0.100659	0.559227	L4 IT_4
ZNF354C	-0.0492121	0.0829747	0.553116	0.894735	L4 IT_4
TMEM220	-0.2012	0.127709	0.115151	0.582535	L4 IT_4
ETAA1	-0.121626	0.0760772	0.109885	0.572996	L4 IT_4
RPL7	-0.0244422	0.125703	0.845829	0.970461	L4 IT_4
SNX7	0.097691	0.0380179	0.0101814	0.253153	L4 IT_4
DNM2	-0.0441863	0.0458045	0.334709	0.793031	L4 IT_4
ANKRD16	0.116769	0.0412683	0.00466199	0.183536	L4 IT_4
BEAN1	-0.0431397	0.0505545	0.393476	0.823896	L4 IT_4
PRKCI	0.00598474	0.0270979	0.825205	0.967942	L4 IT_4
NANOS3	0.00735419	0.0738423	0.920667	0.984608	L4 IT_4
SGSM2	-0.0643285	0.0298106	0.0309352	0.377532	L4 IT_4
HCG27	0.0635176	0.0787724	0.420045	0.836752	L4 IT_4
BBIP1	0.0368074	0.0436872	0.399497	0.827857	L4 IT_4
SLC6A8	0.0347974	0.11219	0.756436	0.952173	L4 IT_4
PRR36	0.139069	0.0718991	0.0530861	0.469105	L4 IT_4
LINC02016	-0.00381096	0.185086	0.983573	0.995698	L4 IT_4
HSPA9	0.0841834	0.0382252	0.0276441	0.363936	L4 IT_4
PIGA	-0.0135478	0.174709	0.93819	0.987516	L4 IT_4
SGCD	-0.0789972	0.0529826	0.13596	0.614875	L4 IT_4
ZNF134	0.0335944	0.0526695	0.523581	0.883121	L4 IT_4
PAN2	0.0980237	0.0505652	0.0525551	0.467102	L4 IT_4
ABHD11	-0.202446	0.077879	0.00933593	0.246609	L4 IT_4
STOML1	-0.0307027	0.0588974	0.602164	0.905072	L4 IT_4
CDH2	-0.0101994	0.0287965	0.723197	0.944705	L4 IT_4
CLK4	-0.0927313	0.04606	0.0440863	0.436	L4 IT_4
MTBP	-0.016418	0.0416535	0.693465	0.935607	L4 IT_4
JOSD2	0.0350005	0.0980839	0.721209	0.944086	L4 IT_4
CHCHD3	-0.0359768	0.0290466	0.215498	0.700215	L4 IT_4
GMPS	0.0296388	0.0275508	0.282022	0.760136	L4 IT_4
IPO7	0.00731132	0.0387521	0.850352	0.972012	L4 IT_4
ATXN7L3	0.0739364	0.0511862	0.14861	0.630401	L4 IT_4
TBC1D4	-3.56489e-05	0.0786041	0.999638	0.999788	L4 IT_4
USP27X	0.0214344	0.0861075	0.803418	0.963051	L4 IT_4
NAMPT	-0.0163127	0.0564802	0.772718	0.954705	L4 IT_4
TMEM50A	-0.00330899	0.0514162	0.948686	0.989232	L4 IT_4
PYY	0.148601	0.116512	0.202161	0.689807	L4 IT_4
PCGF2	0.0373562	0.0572153	0.513817	0.879732	L4 IT_4
PLD6	-0.0276695	0.0773327	0.720494	0.943929	L4 IT_4
GRIK1	0.0441541	0.196143	0.821893	0.967942	L4 IT_4
RFXAP	0.109222	0.0495008	0.0273512	0.362209	L4 IT_4
CAMKV	0.0256311	0.0487601	0.599126	0.90457	L4 IT_4
FAM168B	-0.00965914	0.0283727	0.733527	0.945623	L4 IT_4
GARNL3	0.00564084	0.0400138	0.887892	0.980024	L4 IT_4
BCAP31	0.0118259	0.0569043	0.835369	0.969778	L4 IT_4
RDH13	-0.0465608	0.0551096	0.39818	0.826854	L4 IT_4
TNRC18	0.00521786	0.0380205	0.890843	0.98095	L4 IT_4
DGAT1	-0.0482606	0.0529219	0.361811	0.807412	L4 IT_4
EHD3	-0.0235352	0.0409909	0.565863	0.89532	L4 IT_4
YPEL4	0.0354016	0.077325	0.647075	0.921774	L4 IT_4
GPSM2	-0.0571581	0.0681113	0.401365	0.828328	L4 IT_4
CLP1	-0.127041	0.147797	0.390031	0.823158	L4 IT_4
CARNS1	-0.164663	0.0978848	0.0925277	0.545952	L4 IT_4
THSD7A	-0.131786	0.0982276	0.179714	0.668096	L4 IT_4
RPF2	-0.00408935	0.0534694	0.939037	0.987731	L4 IT_4
FNDC10	-0.0560246	0.0921837	0.543354	0.891176	L4 IT_4
MINDY3	0.0701207	0.0320131	0.0284972	0.36828	L4 IT_4
ANKRD34A	0.0489071	0.0892809	0.583837	0.899448	L4 IT_4
HBP1	0.0251263	0.0433279	0.561975	0.895286	L4 IT_4
AK9	0.0620973	0.0631341	0.325323	0.789922	L4 IT_4
RRAS2	-0.0821694	0.075648	0.277387	0.755023	L4 IT_4
DHX9	0.00805208	0.0283414	0.776326	0.954803	L4 IT_4
TMEM98	-0.023819	0.0992994	0.810431	0.96569	L4 IT_4
COPS5	-0.0634045	0.0716831	0.37642	0.816308	L4 IT_4
TBPL1	0.0151367	0.0362192	0.676005	0.931852	L4 IT_4
CYP46A1	0.0275844	0.0471681	0.558674	0.894941	L4 IT_4
ZNF782	0.112403	0.06339	0.076197	0.527025	L4 IT_4
XRCC3	-0.0729103	0.0909236	0.422619	0.837512	L4 IT_4
PLCG2	0.430472	0.170511	0.0115828	0.261049	L4 IT_4
CFAP73	-0.0589452	0.188803	0.754885	0.951853	L4 IT_4
NBPF3	0.0585776	0.0534776	0.273355	0.751111	L4 IT_4
SPAG9	0.0381868	0.0218334	0.0802888	0.534333	L4 IT_4
AQR	0.0176603	0.0268463	0.510648	0.879224	L4 IT_4
FGD5	0.0117615	0.193443	0.951518	0.990076	L4 IT_4
GRK5	-0.0234562	0.0737315	0.750386	0.950882	L4 IT_4
ZMYND11	0.0197445	0.0276868	0.475761	0.86479	L4 IT_4
DNAH1	-0.0769094	0.0659267	0.243376	0.723823	L4 IT_4
MED22	0.0365638	0.0695716	0.599196	0.90457	L4 IT_4
SLK	-0.0333044	0.033814	0.324659	0.789763	L4 IT_4
LRRC55	0.00118768	0.153465	0.993825	0.999233	L4 IT_4
ZCCHC12	0.140059	0.0978885	0.152486	0.638155	L4 IT_4
NDUFC2-KCTD14	0.166422	0.192754	0.387923	0.821668	L4 IT_4
HPCAL1	0.0753083	0.0695738	0.279064	0.757486	L4 IT_4
BDNF-AS	-0.0563667	0.0533338	0.290572	0.765293	L4 IT_4
WDR62	0.00803557	0.102083	0.937259	0.987293	L4 IT_4
BFSP1	-0.0276408	0.076669	0.718457	0.94383	L4 IT_4
EBPL	-0.00420861	0.0652831	0.948598	0.989232	L4 IT_4
PNISR	0.0197795	0.0269815	0.463512	0.859985	L4 IT_4
ZBTB21	0.0369625	0.0786272	0.638285	0.918685	L4 IT_4
TNFSF4	0.20959	0.120927	0.0830621	0.536668	L4 IT_4
ATP2B2	-0.138787	0.0321359	1.56909e-05	0.0268693	L4 IT_4
TK2	-0.0199204	0.0543548	0.714001	0.943121	L4 IT_4
RIPOR1	0.00520647	0.0610055	0.931988	0.986947	L4 IT_4
SNRNP70	-0.0389493	0.0290577	0.180111	0.668096	L4 IT_4
GNAI3	-0.0307088	0.0288231	0.286684	0.763239	L4 IT_4
SIL1	-0.0219841	0.0363705	0.545545	0.891808	L4 IT_4
LINC02609	-0.0433608	0.0982842	0.659084	0.924494	L4 IT_4
GDAP1L1	-0.00351828	0.0379977	0.926228	0.985614	L4 IT_4
DCAF1	-0.0248038	0.0368742	0.501164	0.875705	L4 IT_4
APP	0.0143393	0.0257739	0.577972	0.898177	L4 IT_4
DNAJB1	0.210514	0.126587	0.0963145	0.552302	L4 IT_4
MID2	0.118899	0.0521768	0.0226808	0.339515	L4 IT_4
LRRC7	0.046245	0.0341172	0.175267	0.662537	L4 IT_4
MRFAP1	-0.0233106	0.0949066	0.805979	0.964262	L4 IT_4
DYRK1A	0.00986521	0.0372089	0.790909	0.958904	L4 IT_4
GPR61	-0.144449	0.109684	0.187854	0.673926	L4 IT_4
TPRG1	-0.00620945	0.0859519	0.942408	0.988437	L4 IT_4
PIGP	0.0487798	0.0846948	0.56465	0.89532	L4 IT_4
HMG20A	0.0382425	0.0276295	0.166322	0.654205	L4 IT_4
PRMT1	-0.0424771	0.0690151	0.538241	0.888352	L4 IT_4
WDR7	-0.0156676	0.0240733	0.515156	0.879913	L4 IT_4
LINC01707	0.250021	0.124753	0.0450561	0.440975	L4 IT_4
MDH1B	-0.062981	0.0909232	0.488508	0.869001	L4 IT_4
TXN2	0.0360986	0.0576309	0.531068	0.885617	L4 IT_4
SNPH	0.0103846	0.0436103	0.811787	0.966102	L4 IT_4
CXXC4	0.169014	0.0506889	0.000855035	0.0939005	L4 IT_4
HES6	0.0292361	0.109799	0.790031	0.958338	L4 IT_4
GLIS1	0.021999	0.039783	0.580281	0.898177	L4 IT_4
TUBA4A	-0.00339935	0.0909402	0.970182	0.993677	L4 IT_4
ZC3H12D	0.0919349	0.0938503	0.327288	0.791814	L4 IT_4
GAD2	-0.130778	0.0994166	0.188357	0.673926	L4 IT_4
MRPL43	-0.0989074	0.107405	0.357112	0.806057	L4 IT_4
C17orf58	0.0872573	0.0981526	0.374005	0.814667	L4 IT_4
OTUD1	0.0541564	0.134156	0.686446	0.932185	L4 IT_4
SPATC1L	-0.0845709	0.0825803	0.305786	0.773788	L4 IT_4
PPP1CA	-0.0004753	0.0616752	0.993851	0.999233	L4 IT_4
SF3A3	0.063413	0.0472977	0.180011	0.668096	L4 IT_4
EFTUD2	0.0301097	0.0386626	0.436108	0.844883	L4 IT_4
CCDC61	-0.0544149	0.0597273	0.362265	0.807412	L4 IT_4
LINC02424	-0.0431411	0.0934359	0.644283	0.920511	L4 IT_4
SH3RF3	-0.037975	0.0499044	0.446684	0.851218	L4 IT_4
PAQR7	-0.162647	0.0677302	0.0163323	0.298526	L4 IT_4
BMERB1	-0.0184886	0.0386701	0.632571	0.915395	L4 IT_4
LINC01118	-0.136921	0.0657583	0.0373252	0.406237	L4 IT_4
PAXBP1-AS1	-0.0213205	0.0670008	0.750323	0.950882	L4 IT_4
PRPS1	0.0142733	0.0786794	0.856045	0.973166	L4 IT_4
R3HDM4	-0.00201416	0.0867055	0.981467	0.995452	L4 IT_4
CTNNBIP1	-0.00809122	0.0399507	0.839502	0.969778	L4 IT_4
AVPI1	0.0248387	0.0930969	0.789619	0.958338	L4 IT_4
POGLUT1	-0.0464403	0.0448916	0.300903	0.769322	L4 IT_4
SYNPO2	0.0239916	0.0338376	0.478312	0.865038	L4 IT_4
SLC25A1	-0.0399071	0.0834318	0.632422	0.915287	L4 IT_4
SCN8A	0.0192265	0.0303586	0.526528	0.883828	L4 IT_4
BACH1	-0.189001	0.0855003	0.0270687	0.362209	L4 IT_4
WDR74	0.0379212	0.0706629	0.59151	0.902055	L4 IT_4
SLC24A3	-0.0715113	0.0754519	0.343245	0.797895	L4 IT_4
LINC01141	0.126648	0.0958573	0.186429	0.67265	L4 IT_4
AUH	0.0374645	0.0347082	0.280404	0.758467	L4 IT_4
EMC10	-0.0441195	0.0511306	0.388204	0.822123	L4 IT_4
BCL7A	0.0134336	0.0390333	0.730728	0.945623	L4 IT_4
EIF1	-0.0376667	0.098716	0.702783	0.938454	L4 IT_4
PPP4R4	0.147538	0.0774538	0.0567992	0.482313	L4 IT_4
CDYL	-0.0281282	0.0295476	0.341117	0.797257	L4 IT_4
MYO3B	0.0238941	0.10253	0.815726	0.966915	L4 IT_4
NEU3	-0.0133606	0.0842985	0.87407	0.976386	L4 IT_4
IZUMO4	-0.0532212	0.106726	0.618011	0.910259	L4 IT_4
SAMD3	-0.221207	0.102407	0.0307664	0.376653	L4 IT_4
SFTPD	0.0270131	0.0770269	0.725816	0.945001	L4 IT_4
HEMK1	0.0496193	0.0667269	0.457108	0.855804	L4 IT_4
DDX49	-0.0630016	0.0584593	0.281168	0.759464	L4 IT_4
LINC01013	0.0515781	0.122165	0.672878	0.930764	L4 IT_4
PRKG2	0.0346584	0.164329	0.832959	0.969778	L4 IT_4
LINC01411	0.283944	0.14965	0.0577775	0.484232	L4 IT_4
HNRNPF	0.0906183	0.0454025	0.0459462	0.445427	L4 IT_4
G3BP1	0.10616	0.0377311	0.00489915	0.188051	L4 IT_4
CCNJL	-0.154123	0.243765	0.527217	0.883828	L4 IT_4
RPSA	-0.0108696	0.0886512	0.902415	0.981636	L4 IT_4
LINC02449	0.0333385	0.0824023	0.685785	0.932159	L4 IT_4
C3orf18	0.00638644	0.108956	0.953259	0.990367	L4 IT_4
SLC30A5	-0.0678353	0.0353387	0.0549114	0.478013	L4 IT_4
CRELD2	-0.151135	0.0699685	0.0307697	0.376653	L4 IT_4
FSTL1	-0.00620968	0.0840017	0.941071	0.988419	L4 IT_4
INTS2	0.0314763	0.0398743	0.429885	0.841987	L4 IT_4
TMEM128	-0.0779405	0.0703444	0.267869	0.746319	L4 IT_4
ZNF251	0.0311493	0.0347655	0.370261	0.812273	L4 IT_4
FMNL1	-0.240954	0.0594095	4.99595e-05	0.0340918	L4 IT_4
ZXDB	0.143854	0.10047	0.152196	0.63758	L4 IT_4
DLGAP3	-0.00875928	0.0507315	0.862919	0.974975	L4 IT_4
RALB	-0.0780703	0.0686532	0.255468	0.736773	L4 IT_4
ZNF699	-0.129096	0.0624475	0.0387091	0.411419	L4 IT_4
ANKS6	-0.0176213	0.0418678	0.673843	0.931146	L4 IT_4
TPRG1L	0.045214	0.0713782	0.526445	0.883828	L4 IT_4
TMEM165	-0.0792123	0.0324297	0.0145823	0.287162	L4 IT_4
NUCB1	0.0444312	0.0476128	0.350728	0.802532	L4 IT_4
AGMAT	0.146911	0.100029	0.14192	0.621936	L4 IT_4
GABRA3	0.149673	0.0505671	0.00307752	0.154714	L4 IT_4
RGS7BP	-0.0117469	0.0365675	0.74803	0.950831	L4 IT_4
LINC00964	0.092985	0.133737	0.486878	0.868497	L4 IT_4
UVSSA	-0.154624	0.0504817	0.00219155	0.137464	L4 IT_4
FAM76A	-0.161121	0.104365	0.122632	0.597077	L4 IT_4
NOC2L	-0.0401568	0.0476714	0.399582	0.827857	L4 IT_4
TAF5L	-0.0841015	0.0567316	0.138222	0.61753	L4 IT_4
TMEM151A	-0.0389923	0.0814133	0.631979	0.915251	L4 IT_4
LINC02008	0.176958	0.110399	0.108957	0.571111	L4 IT_4
C2CD2	0.0848494	0.0363726	0.0196597	0.322891	L4 IT_4
HTRA1	-0.120416	0.0899794	0.18081	0.668295	L4 IT_4
SMU1	0.0048597	0.031849	0.878725	0.977635	L4 IT_4
SAMD1	0.0363976	0.140489	0.795575	0.960304	L4 IT_4
SLC9A9	0.0779219	0.0647812	0.229035	0.708982	L4 IT_4
ITFG2-AS1	0.0580015	0.0594288	0.329073	0.792298	L4 IT_4
VWA7	-0.0524096	0.155967	0.736849	0.947001	L4 IT_4
CA8	0.253901	0.138821	0.0674029	0.508544	L4 IT_4
CORO2B	-0.0519343	0.0344898	0.132122	0.609339	L4 IT_4
COPS7A	-0.0380238	0.0546186	0.486323	0.868497	L4 IT_4
ZNF543	0.155891	0.0744222	0.0361988	0.403476	L4 IT_4
PPIL1	-0.0815187	0.105327	0.438956	0.846508	L4 IT_4
NF1	-0.0257447	0.0265903	0.332945	0.793031	L4 IT_4
SYNGR2	-0.0739511	0.0861899	0.390891	0.823412	L4 IT_4
TMEM26	0.294806	0.133081	0.0267433	0.362209	L4 IT_4
RIMBP2	-0.0516694	0.0346735	0.13618	0.615181	L4 IT_4
EEA1	-0.0263061	0.0248575	0.28993	0.765293	L4 IT_4
SMOX	-0.0784161	0.101443	0.439517	0.846838	L4 IT_4
SNX12	0.0408543	0.0574899	0.477311	0.86479	L4 IT_4
CACNG4	-0.0352118	0.0936152	0.706818	0.94	L4 IT_4
TMEM72-AS1	-0.0491268	0.0437356	0.261324	0.740958	L4 IT_4
SOX4	-0.0259662	0.0759181	0.732329	0.945623	L4 IT_4
GAD1	-0.28664	0.0971113	0.00316063	0.155912	L4 IT_4
C7orf50	-0.0311494	0.0336764	0.354986	0.805521	L4 IT_4
TRAM1	0.0280814	0.0322138	0.383362	0.820497	L4 IT_4
ALG1L2	-0.048837	0.0909169	0.591156	0.902055	L4 IT_4
TICAM1	0.0823291	0.0845482	0.330179	0.792298	L4 IT_4
GFER	-0.00650585	0.0894372	0.942011	0.988437	L4 IT_4
WNT2B	-0.0527179	0.084945	0.534855	0.887427	L4 IT_4
ZNF821	-0.0734763	0.0351046	0.0363433	0.404066	L4 IT_4
ZNF460	0.0018763	0.0466551	0.967921	0.993436	L4 IT_4
OXA1L	-0.0501311	0.0615888	0.415666	0.8329	L4 IT_4
AHRR	0.0213491	0.102393	0.834837	0.969778	L4 IT_4
AVEN	-0.143247	0.0753379	0.0572511	0.482961	L4 IT_4
MMD2	0.110558	0.084965	0.193182	0.680097	L4 IT_4
UNG	0.0325442	0.0552406	0.55577	0.894735	L4 IT_4
MLLT10	-0.00164005	0.0297091	0.955976	0.991332	L4 IT_4
PFKL	-0.0128587	0.0370498	0.728541	0.945187	L4 IT_4
MAGOHB	0.0118962	0.0902797	0.895166	0.981321	L4 IT_4
COG5	0.0255898	0.0245248	0.296751	0.767993	L4 IT_4
SCN7A	-0.0249761	0.117387	0.831509	0.969778	L4 IT_4
CRYAB	0.0637126	0.095308	0.50382	0.87638	L4 IT_4
SIAH2	0.020485	0.0501391	0.68286	0.931868	L4 IT_4
NUP188	-0.108191	0.0469822	0.0212894	0.331755	L4 IT_4
LINC02355	0.112893	0.124775	0.365585	0.809095	L4 IT_4
MRPL10	0.0102729	0.0688898	0.881458	0.978661	L4 IT_4
ZNF2	-0.190418	0.0643513	0.00308596	0.154714	L4 IT_4
NAP1L2	0.0193421	0.0632924	0.75991	0.952802	L4 IT_4
API5	0.0940359	0.042963	0.028614	0.368424	L4 IT_4
TCERG1L	-0.0511579	0.0578534	0.376551	0.816322	L4 IT_4
CELSR2	0.00872753	0.044712	0.845241	0.970461	L4 IT_4
SELENON	0.012871	0.0886973	0.884623	0.979958	L4 IT_4
POMP	0.0794717	0.0528036	0.132313	0.609339	L4 IT_4
PPTC7	0.0591669	0.0443009	0.18169	0.669098	L4 IT_4
SGCE	0.0147991	0.037131	0.690214	0.933338	L4 IT_4
ST3GAL2	-0.0211994	0.0683291	0.756368	0.952173	L4 IT_4
UBIAD1	-0.131967	0.063334	0.0371904	0.405692	L4 IT_4
NDUFV2-AS1	-0.0198368	0.0727075	0.784983	0.956828	L4 IT_4
TVP23A	-0.00255087	0.0390981	0.947981	0.989232	L4 IT_4
GRIP1	-0.00378587	0.0764352	0.960497	0.992737	L4 IT_4
UBTF	0.0968952	0.126563	0.44392	0.849726	L4 IT_4
LINC01355	-0.0150927	0.0829797	0.855674	0.973166	L4 IT_4
CASZ1	0.102906	0.101578	0.311022	0.778003	L4 IT_4
MGAT4B	-0.0899445	0.0550565	0.102327	0.563414	L4 IT_4
MUL1	-0.0378799	0.0789086	0.631194	0.915228	L4 IT_4
CYP2U1	0.0273809	0.0424458	0.518876	0.881638	L4 IT_4
DUSP7	0.0108244	0.0675327	0.872658	0.976266	L4 IT_4
ACADSB	-0.0112427	0.059036	0.848966	0.971621	L4 IT_4
SLC35E2B	-0.059839	0.0449983	0.183582	0.671628	L4 IT_4
FAM234A	-0.0505364	0.0612674	0.409457	0.831191	L4 IT_4
CNOT8	0.00250188	0.0424521	0.953005	0.990335	L4 IT_4
FUBP1	0.0951091	0.0296799	0.00135297	0.109332	L4 IT_4
RASA2	-0.0348222	0.0263865	0.186935	0.67265	L4 IT_4
NDUFB2	-0.0378991	0.0661368	0.566617	0.89532	L4 IT_4
BLMH	0.0153367	0.0409828	0.708238	0.940726	L4 IT_4
CDHR1	0.135154	0.0777407	0.0821182	0.536668	L4 IT_4
TMEM203	-0.160676	0.108615	0.139056	0.6184	L4 IT_4
DNAJC17	-0.155318	0.0579073	0.00731433	0.231674	L4 IT_4
GGH	0.0220863	0.0680293	0.74544	0.95046	L4 IT_4
DOCK1	-0.144859	0.0788992	0.0663567	0.50762	L4 IT_4
NUP155	-0.00109554	0.0368326	0.976271	0.994529	L4 IT_4
LCMT2	-0.00385632	0.100452	0.969377	0.993441	L4 IT_4
UBQLN2	0.10309	0.122403	0.399666	0.827857	L4 IT_4
GATAD2A	0.107923	0.0902539	0.231788	0.712714	L4 IT_4
YEATS4	-0.0166859	0.0797296	0.834229	0.969778	L4 IT_4
IFI16	-0.0780171	0.12516	0.533061	0.88675	L4 IT_4
ERAL1	-0.109211	0.0839176	0.193118	0.680065	L4 IT_4
PDE3A	-0.0643142	0.151662	0.67152	0.93056	L4 IT_4
TRIM28	0.0166329	0.0844191	0.843806	0.970461	L4 IT_4
PPP1R14B	-0.0619793	0.16136	0.7009	0.937491	L4 IT_4
TRMT44	0.00518061	0.0449408	0.908226	0.982452	L4 IT_4
PODXL	0.015017	0.0570996	0.792553	0.959395	L4 IT_4
STK17B	0.25168	0.109468	0.021498	0.332833	L4 IT_4
NFIL3	0.107527	0.0945068	0.255216	0.736217	L4 IT_4
RNF138	0.0132666	0.0524747	0.800409	0.961667	L4 IT_4
HAVCR2	0.0087762	0.0492755	0.858641	0.974243	L4 IT_4
SPATA17	0.210487	0.0811844	0.00952256	0.247285	L4 IT_4
FAM66A	-0.304846	0.425003	0.473202	0.86396	L4 IT_4
MBD3	-0.0578882	0.0613608	0.345472	0.799087	L4 IT_4
RFESD	0.231893	0.0896522	0.00969326	0.249767	L4 IT_4
RAC1	0.0611958	0.0489987	0.211692	0.696193	L4 IT_4
LINC01166	0.367225	0.134055	0.00615567	0.217243	L4 IT_4
TMEM192	0.0298514	0.032236	0.354433	0.805077	L4 IT_4
CTDP1	-0.0510028	0.0456778	0.264176	0.742674	L4 IT_4
LINC00265	0.00176783	0.108894	0.987047	0.997277	L4 IT_4
WIPI1	0.0731813	0.0488683	0.134258	0.611779	L4 IT_4
HM13	-0.027182	0.0298543	0.362565	0.807412	L4 IT_4
SELENOW	-0.0419132	0.0677244	0.535996	0.887744	L4 IT_4
DNAJA2	0.0439677	0.0508039	0.386797	0.8207	L4 IT_4
RAB23	0.0844732	0.0560326	0.131664	0.609125	L4 IT_4
CWC22	-0.0306592	0.0290129	0.29063	0.765293	L4 IT_4
NUDCD1	0.0507328	0.0417591	0.224408	0.707313	L4 IT_4
SLC39A11	-0.094497	0.0496465	0.0569885	0.482708	L4 IT_4
SIN3B	0.0187271	0.0287043	0.514134	0.879732	L4 IT_4
CFAP300	0.158821	0.130845	0.22482	0.708068	L4 IT_4
SMIM13	-0.0247269	0.042017	0.556198	0.894735	L4 IT_4
CSMD3	0.0568365	0.0287194	0.0478134	0.454168	L4 IT_4
GAA	-0.0413569	0.0671302	0.537848	0.888352	L4 IT_4
RPL35	-0.00645146	0.0774702	0.933632	0.986947	L4 IT_4
ATP2A2	-0.0113754	0.0268701	0.672041	0.930764	L4 IT_4
WNT3	-0.00212581	0.0495918	0.965808	0.993436	L4 IT_4
GATAD2B	-0.0370211	0.0355075	0.29712	0.767993	L4 IT_4
CAND1	-0.00759424	0.0282698	0.788211	0.957924	L4 IT_4
ZCCHC18	0.0252108	0.0812552	0.756358	0.952173	L4 IT_4
ZNF124	0.0474421	0.0699713	0.497758	0.875133	L4 IT_4
ELOA	0.1007	0.0570773	0.0776853	0.529905	L4 IT_4
TENT2	-0.0302555	0.027116	0.264517	0.743056	L4 IT_4
CIB2	-0.162603	0.168782	0.335349	0.793031	L4 IT_4
ASPDH	-0.0341946	0.131463	0.794781	0.959816	L4 IT_4
PHB2	0.0377876	0.0720629	0.600022	0.904621	L4 IT_4
ARF6	0.068385	0.0846495	0.419171	0.8363	L4 IT_4
RNF26	-0.0738534	0.10609	0.486343	0.868497	L4 IT_4
ZFP1	0.0315382	0.0758744	0.677656	0.931868	L4 IT_4
L3MBTL3	0.061225	0.0422273	0.147089	0.629878	L4 IT_4
KIF20B	0.0212436	0.0575811	0.712177	0.941879	L4 IT_4
MMP16	0.107977	0.0341201	0.00155281	0.117013	L4 IT_4
ST6GALNAC3	0.0935144	0.0410375	0.0226817	0.339515	L4 IT_4
PDIA6	-0.0263291	0.0473809	0.578422	0.898177	L4 IT_4
ANKRA2	0.00279901	0.0726625	0.969273	0.993441	L4 IT_4
STAT3	0.0352567	0.0393476	0.370236	0.812273	L4 IT_4
SETBP1	-0.101363	0.0284188	0.000361419	0.0668896	L4 IT_4
MAST4	-0.0466817	0.0317534	0.141526	0.621936	L4 IT_4
PELP1	-0.00901003	0.0384745	0.814844	0.966576	L4 IT_4
SNX5	-0.0652849	0.0378565	0.0846112	0.539885	L4 IT_4
AMOTL1	0.0142009	0.125131	0.909643	0.982452	L4 IT_4
MAP2K1	-0.0139036	0.0298679	0.641571	0.919964	L4 IT_4
C1orf162	0.01126	0.135536	0.93379	0.986947	L4 IT_4
MTPAP	0.112086	0.0374589	0.00276936	0.147256	L4 IT_4
NQO2	-0.0155381	0.0517247	0.763872	0.953494	L4 IT_4
FAM135B	0.0115507	0.0703321	0.86955	0.97544	L4 IT_4
FOXRED2	0.0596968	0.0547437	0.275503	0.752335	L4 IT_4
SYDE2	0.023876	0.0972501	0.806061	0.964262	L4 IT_4
PLEKHM2	-0.0105169	0.0287834	0.714826	0.943195	L4 IT_4
NEXN	0.112677	0.071173	0.113389	0.57911	L4 IT_4
AGBL3	-0.0375941	0.0495297	0.44784	0.851377	L4 IT_4
PPIH	0.0045982	0.0456919	0.91984	0.984608	L4 IT_4
FGFRL1	0.0343345	0.161219	0.831352	0.969778	L4 IT_4
TMEM115	0.00616664	0.0993297	0.950497	0.989758	L4 IT_4
EIF2S1	0.0154828	0.0477068	0.745529	0.95046	L4 IT_4
COMMD5	0.0834463	0.0744253	0.262199	0.741379	L4 IT_4
AACS	-0.0129564	0.0435351	0.766003	0.953722	L4 IT_4
ARAP1	0.0499389	0.071062	0.482211	0.866823	L4 IT_4
NUP133	-0.0576996	0.0301815	0.0559078	0.480894	L4 IT_4
RHCG	0.0229099	0.0643263	0.721727	0.944188	L4 IT_4
PLCD3	-0.0129839	0.0830811	0.875812	0.977253	L4 IT_4
CENPQ	-0.0595184	0.0726166	0.41243	0.832161	L4 IT_4
DHFR	0.0762035	0.0855863	0.373267	0.81378	L4 IT_4
APPBP2	0.0393442	0.0271648	0.147519	0.630034	L4 IT_4
GDF7	0.124925	0.093772	0.182788	0.671041	L4 IT_4
NXPH1	0.0303671	0.086401	0.725238	0.945001	L4 IT_4
MSL3	0.0167172	0.0506196	0.74121	0.948924	L4 IT_4
ABCA7	-0.0858561	0.0650281	0.186737	0.67265	L4 IT_4
JUN	0.193446	0.126649	0.126656	0.603224	L4 IT_4
KTN1	0.0087128	0.0285757	0.76044	0.953003	L4 IT_4
RDH14	-0.037074	0.0702837	0.597853	0.904514	L4 IT_4
AHCY	0.013608	0.100898	0.892715	0.981228	L4 IT_4
ITM2C	-0.0837911	0.0718201	0.243339	0.723823	L4 IT_4
MIER3	0.0600261	0.0736513	0.41507	0.8329	L4 IT_4
ACHE	0.0243383	0.0658656	0.711744	0.94176	L4 IT_4
CHORDC1	0.149234	0.0730635	0.0411002	0.422808	L4 IT_4
ZNF415	-0.0207595	0.115104	0.856874	0.973252	L4 IT_4
ITPKB	0.00393746	0.0606927	0.948273	0.989232	L4 IT_4
LINC01990	0.0704513	0.106663	0.508931	0.878645	L4 IT_4
LMAN2	-0.049135	0.0567511	0.386601	0.820505	L4 IT_4
RIBC2	0.105038	0.104109	0.313013	0.780884	L4 IT_4
LINS1	-0.05476	0.0438063	0.211282	0.696055	L4 IT_4
RRH	-0.05354	0.0775016	0.489676	0.869906	L4 IT_4
ACOT12	0.010403	0.0960008	0.913707	0.98329	L4 IT_4
STAU1	0.019266	0.0342442	0.573703	0.898023	L4 IT_4
ATAD3C	0.0263862	0.130808	0.840138	0.969778	L4 IT_4
CNBD2	0.00971215	0.118491	0.934674	0.986947	L4 IT_4
SYT3	-0.0898894	0.0779074	0.248583	0.728722	L4 IT_4
SULT1A1	-0.0815861	0.0675906	0.227408	0.708284	L4 IT_4
ARHGAP25	0.0291836	0.14421	0.839629	0.969778	L4 IT_4
DOP1B	-0.0598123	0.0353825	0.0909416	0.545952	L4 IT_4
KLHDC3	-0.0220565	0.0404834	0.585872	0.899448	L4 IT_4
TMEM121B	0.0657113	0.0839589	0.433826	0.843815	L4 IT_4
ZNF418	-0.0944502	0.0548022	0.0848024	0.539955	L4 IT_4
CNIH2	0.05982	0.0748206	0.423993	0.838162	L4 IT_4
ADPRM	-0.129625	0.131362	0.323753	0.789384	L4 IT_4
CAPNS1	0.140551	0.0589385	0.017093	0.304281	L4 IT_4
SMG7	-0.0216553	0.026769	0.418533	0.8363	L4 IT_4
GPATCH3	-0.134646	0.0751798	0.0732954	0.522511	L4 IT_4
FRG1-DT	0.0332351	0.0601336	0.580478	0.898177	L4 IT_4
KCNK9	0.0339404	0.0817594	0.678051	0.931868	L4 IT_4
XPR1	-0.00817928	0.0270672	0.762512	0.953426	L4 IT_4
LRRC24	-0.0719477	0.0826518	0.384032	0.820505	L4 IT_4
MAP9	0.0368224	0.0390232	0.345374	0.799087	L4 IT_4
ZNF471	0.0870604	0.0643126	0.17583	0.663305	L4 IT_4
KCNJ11	0.00274739	0.0972893	0.977471	0.994612	L4 IT_4
ZNF765	0.0213765	0.105608	0.839594	0.969778	L4 IT_4
PIH1D2	-0.0334936	0.245007	0.891265	0.98095	L4 IT_4
EXTL1	-0.0695238	0.0453436	0.125211	0.599994	L4 IT_4
SUGCT	-0.0677933	0.0578636	0.241356	0.721132	L4 IT_4
PRKCSH	0.0589907	0.0581206	0.31012	0.777071	L4 IT_4
GMNN	0.0785951	0.100778	0.43546	0.844717	L4 IT_4
CUX2	-0.0449859	0.0715302	0.52941	0.884999	L4 IT_4
SCYL1	-0.0546783	0.0454118	0.228568	0.708726	L4 IT_4
NKAP	-0.0371093	0.0537334	0.489804	0.869906	L4 IT_4
ADGRA1	-0.0092588	0.0531405	0.861683	0.974975	L4 IT_4
KCTD9	-0.00388681	0.0510489	0.939308	0.987731	L4 IT_4
TIMM44	-0.047713	0.0491469	0.331636	0.793015	L4 IT_4
STXBP5	0.0544944	0.026564	0.0402241	0.417291	L4 IT_4
POLR2D	-0.0128019	0.0504529	0.799697	0.961493	L4 IT_4
COX19	0.131917	0.0806618	0.101958	0.562718	L4 IT_4
MRPL22	0.00270019	0.0426744	0.949548	0.989505	L4 IT_4
LINC02422	0.181344	0.087397	0.0379917	0.409229	L4 IT_4
LCNL1	0.0168253	0.0707634	0.812061	0.966102	L4 IT_4
C1orf56	-0.142402	0.095024	0.13398	0.611773	L4 IT_4
FOSB	0.104031	0.136975	0.447558	0.851218	L4 IT_4
RPE	-0.0207583	0.0404043	0.607417	0.906448	L4 IT_4
ARMC1	0.0476829	0.0350333	0.17349	0.661039	L4 IT_4
DERL1	0.0787492	0.0446926	0.0780657	0.529905	L4 IT_4
PAQR4	-0.0726054	0.07417	0.327627	0.791814	L4 IT_4
FAM47E	-0.0808125	0.0762464	0.289197	0.765293	L4 IT_4
CLIP4	0.0107268	0.030412	0.724302	0.944939	L4 IT_4
PRRC1	0.0497766	0.0563283	0.376866	0.816385	L4 IT_4
HLA-A	-0.0825437	0.120682	0.493991	0.87249	L4 IT_4
SLC2A13	0.00732758	0.0425306	0.86321	0.974975	L4 IT_4
ATP13A1	-0.0231818	0.0532008	0.663024	0.926929	L4 IT_4
PRKAB2	-0.00480769	0.042364	0.909646	0.982452	L4 IT_4
ZKSCAN2	-0.0669484	0.0788559	0.395883	0.825293	L4 IT_4
TBC1D26	-0.226919	0.111657	0.042124	0.427611	L4 IT_4
UROC1	0.0451059	0.0955986	0.637051	0.917662	L4 IT_4
MAPK1IP1L	0.0364253	0.0352808	0.301866	0.770536	L4 IT_4
PAIP2B	0.212039	0.100995	0.0357734	0.401113	L4 IT_4
SGMS1	0.014852	0.0358348	0.67854	0.931868	L4 IT_4
GFM2	0.0170897	0.041593	0.681161	0.931868	L4 IT_4
RBM8A	0.041053	0.053167	0.440024	0.847019	L4 IT_4
EIF4G2	0.0104298	0.0470183	0.82445	0.967942	L4 IT_4
TEX41	0.0733278	0.048563	0.131055	0.60846	L4 IT_4
GABRD	-0.0851538	0.0510405	0.095245	0.550539	L4 IT_4
TMSB15B	0.0124809	0.0837506	0.881534	0.978661	L4 IT_4
EXOC2	0.0793257	0.0450097	0.0779992	0.529905	L4 IT_4
NEAT1	-0.0290332	0.0618639	0.638849	0.918959	L4 IT_4
MYO18B	-0.0557027	0.185242	0.763641	0.953426	L4 IT_4
USP21	0.040021	0.0709014	0.572441	0.897057	L4 IT_4
LINC00501	-0.111922	0.0964692	0.245975	0.726102	L4 IT_4
KIF4A	0.0287362	0.141609	0.839193	0.969778	L4 IT_4
HES1	-0.485726	0.137769	0.000422437	0.0713827	L4 IT_4
EYA1	0.0130594	0.110264	0.90572	0.982106	L4 IT_4
USP2-AS1	0.104161	0.0847673	0.219153	0.702771	L4 IT_4
SLC29A3	0.0953439	0.0777391	0.220025	0.703637	L4 IT_4
TMED5	0.0676257	0.0494778	0.171691	0.659382	L4 IT_4
DEXI	0.0106729	0.0765619	0.889132	0.980033	L4 IT_4
RBM38	0.042089	0.103701	0.684838	0.931868	L4 IT_4
RNF182	0.0596985	0.0953772	0.531367	0.885617	L4 IT_4
SPRY3	0.0100468	0.0505894	0.84258	0.970461	L4 IT_4
CETN3	0.105033	0.0670843	0.117422	0.58492	L4 IT_4
CD83	0.0116946	0.0558632	0.83418	0.969778	L4 IT_4
OSBPL8	0.00700932	0.0336605	0.835045	0.969778	L4 IT_4
THSD1	0.0769505	0.0917258	0.401515	0.828328	L4 IT_4
METRN	-0.104843	0.0972253	0.280877	0.759247	L4 IT_4
TPTE2	0.0170933	0.0972549	0.860484	0.974883	L4 IT_4
SCD	-0.18717	0.0900279	0.0376153	0.40751	L4 IT_4
SAMD15	0.0177278	0.0825376	0.829935	0.969778	L4 IT_4
SMAD2	-0.00695211	0.0433726	0.872654	0.976266	L4 IT_4
NDUFS2	0.0460171	0.0489592	0.347264	0.800381	L4 IT_4
BOP1	-0.115393	0.0668956	0.0845328	0.539885	L4 IT_4
WEE2-AS1	-0.115612	0.179085	0.518556	0.881485	L4 IT_4
KHSRP	0.119131	0.0627962	0.0578149	0.484232	L4 IT_4
B3GALT1	-0.0407265	0.0900519	0.651085	0.922325	L4 IT_4
PRKCQ	-0.0851241	0.111568	0.445474	0.850841	L4 IT_4
IDH3A	-0.045057	0.0368379	0.221286	0.704208	L4 IT_4
VRK1	0.106294	0.0392823	0.00681196	0.227987	L4 IT_4
ARFGAP1	-0.0480063	0.0465557	0.302467	0.771003	L4 IT_4
ERRFI1	-0.079979	0.0453639	0.0778911	0.529905	L4 IT_4
PHPT1	-0.0613461	0.0783232	0.433485	0.843815	L4 IT_4
PRPF40B	0.0219988	0.0305803	0.471908	0.86396	L4 IT_4
FCHSD2	0.047375	0.0309995	0.12645	0.603181	L4 IT_4
DAP3	-0.0523842	0.0307169	0.0881226	0.543106	L4 IT_4
CPOX	0.0654509	0.0574189	0.254335	0.735954	L4 IT_4
NDFIP1	-0.0149103	0.0431812	0.729871	0.945358	L4 IT_4
SF3A2	0.0143479	0.0707044	0.839191	0.969778	L4 IT_4
GRN	-0.0507143	0.071908	0.480644	0.866415	L4 IT_4
NUP85	-0.0389949	0.0395623	0.324301	0.789571	L4 IT_4
ALG12	-0.112938	0.0871914	0.195221	0.682279	L4 IT_4
SLC5A6	-0.123616	0.0696137	0.0757759	0.526233	L4 IT_4
WDFY3	-0.0034427	0.0246278	0.888826	0.980033	L4 IT_4
LPA	0.0719917	0.120702	0.550882	0.893973	L4 IT_4
CROCC	-0.0144031	0.0675376	0.831123	0.969778	L4 IT_4
LINC01123	0.0332512	0.141961	0.814808	0.966576	L4 IT_4
KIF25	-0.804473	0.572251	0.159782	0.648758	L4 IT_4
LINC00887	-0.16987	0.195434	0.384741	0.820505	L4 IT_4
SRPX	-0.114392	0.140716	0.416262	0.833405	L4 IT_4
EFR3B	-0.0705016	0.0523703	0.178233	0.665877	L4 IT_4
RNMT	0.0114884	0.0288684	0.690661	0.933395	L4 IT_4
COIL	-0.080395	0.0818145	0.32578	0.7904	L4 IT_4
THOC5	-0.014447	0.0545923	0.791291	0.958904	L4 IT_4
PNRC2	0.118613	0.0959591	0.216431	0.701354	L4 IT_4
TIPARP	-0.028395	0.182669	0.87647	0.977327	L4 IT_4
LINC01252	-0.0167996	0.0459565	0.714698	0.943195	L4 IT_4
DISP3	-0.0327616	0.0614541	0.59396	0.902921	L4 IT_4
ZSCAN20	0.045148	0.120335	0.707523	0.940328	L4 IT_4
PPP2R5B	-0.0347863	0.0561279	0.535411	0.887587	L4 IT_4
SNRNP27	0.095326	0.0755493	0.207031	0.69243	L4 IT_4
CGREF1	0.0431961	0.044884	0.335852	0.79332	L4 IT_4
LINC00517	0.0780073	0.104855	0.456904	0.855773	L4 IT_4
CCDC146	0.0464832	0.0426656	0.275943	0.752699	L4 IT_4
SOX8	-0.0782487	0.0868814	0.367781	0.811033	L4 IT_4
FMO5	-0.229862	0.15322	0.133561	0.611455	L4 IT_4
CTTNBP2	0.0128773	0.0268426	0.631416	0.915228	L4 IT_4
PABPC1L2A	-0.0941094	0.109499	0.39009	0.823158	L4 IT_4
TBL2	-0.0458075	0.0984968	0.641884	0.920199	L4 IT_4
MIER2	0.114898	0.0870092	0.186658	0.67265	L4 IT_4
PGAM1	0.00360516	0.0617804	0.953466	0.990429	L4 IT_4
RGS2	0.211906	0.100982	0.035866	0.401113	L4 IT_4
TENT4A	-0.0487853	0.0329209	0.138368	0.61763	L4 IT_4
ZNF354B	-0.103392	0.0509398	0.0423873	0.428153	L4 IT_4
FAN1	-0.0341689	0.0371055	0.357125	0.806057	L4 IT_4
UHRF2	0.0342454	0.0320033	0.284593	0.76134	L4 IT_4
DNAH11	0.136847	0.109302	0.210569	0.695784	L4 IT_4
MB21D2	-0.0110738	0.0437283	0.800083	0.961493	L4 IT_4
ZBTB10	0.0952865	0.0441261	0.0308179	0.376653	L4 IT_4
LINC00622	0.0271096	0.0875049	0.756708	0.95232	L4 IT_4
PELI3	-0.0631523	0.0706847	0.371624	0.81265	L4 IT_4
ACP6	0.11465	0.0735366	0.118976	0.589741	L4 IT_4
ZNF579	0.0449336	0.0838068	0.59185	0.902059	L4 IT_4
SMIM29	-0.0234522	0.0809925	0.772153	0.954705	L4 IT_4
ZNF446	-0.172999	0.081821	0.0344845	0.395128	L4 IT_4
PBX3	-0.0046847	0.210664	0.982258	0.995452	L4 IT_4
CDC37	0.000889409	0.03969	0.982122	0.995452	L4 IT_4
PKNOX2-AS1	-0.0407369	0.190622	0.830777	0.969778	L4 IT_4
RAI2	0.0459839	0.0575879	0.424582	0.838177	L4 IT_4
NME7	0.0472467	0.0229985	0.0399432	0.4155	L4 IT_4
PRKAA2	0.0437322	0.0331091	0.186551	0.67265	L4 IT_4
TLL2	0.0465634	0.102113	0.648392	0.922103	L4 IT_4
RNH1	-0.0519355	0.0588636	0.377613	0.816588	L4 IT_4
TTC27	0.0299701	0.0373962	0.422889	0.837619	L4 IT_4
LDB1	-0.00934919	0.051175	0.855041	0.973166	L4 IT_4
NIPBL-DT	0.079536	0.067706	0.240104	0.720194	L4 IT_4
EHHADH	-0.0427623	0.080887	0.597036	0.904241	L4 IT_4
BRSK2	0.0320814	0.0301939	0.288003	0.765039	L4 IT_4
STAT2	0.0290434	0.0351721	0.408945	0.831191	L4 IT_4
PEF1	0.0746821	0.0762682	0.327479	0.791814	L4 IT_4
ZNF232	-0.128269	0.0928971	0.167351	0.655269	L4 IT_4
MFGE8	0.186979	0.14977	0.211868	0.696193	L4 IT_4
CCDC74A	-0.228989	0.20928	0.27388	0.751111	L4 IT_4
PADI2	0.172298	0.0968623	0.0752733	0.52618	L4 IT_4
ANGPT1	-0.298282	0.144834	0.0394482	0.41489	L4 IT_4
MRPL54	-0.179063	0.096346	0.0630928	0.499014	L4 IT_4
ERBB4	-0.0208818	0.0712599	0.769493	0.954537	L4 IT_4
MAPK9	-0.00428172	0.0244851	0.861181	0.974975	L4 IT_4
STRIP2	0.0492182	0.0853593	0.56421	0.89532	L4 IT_4
KSR2	-0.000207526	0.0278386	0.994052	0.999259	L4 IT_4
CLK2	-0.0377691	0.0542446	0.486258	0.868497	L4 IT_4
CD24	0.0661134	0.100538	0.510799	0.879224	L4 IT_4
PCSK1N	0.0881108	0.0815721	0.280071	0.758467	L4 IT_4
GNL2	-0.0412702	0.0607127	0.496655	0.874737	L4 IT_4
LMF1	0.0554114	0.0596705	0.353084	0.804302	L4 IT_4
CDKN3	-0.0542798	0.092632	0.557894	0.894735	L4 IT_4
NFKBIZ	0.0759292	0.0960711	0.429327	0.841862	L4 IT_4
CYP3A43	0.00887887	0.105305	0.932805	0.986947	L4 IT_4
TRPV3	-0.103325	0.137795	0.453347	0.854126	L4 IT_4
LINC01483	0.184485	0.17142	0.281832	0.759987	L4 IT_4
ZNF791	0.0679386	0.0513086	0.185464	0.672163	L4 IT_4
ZNF316	-0.0846808	0.0563614	0.132978	0.609339	L4 IT_4
PRKAG2-AS1	-0.0256082	0.120498	0.831701	0.969778	L4 IT_4
FBXL22	-0.208998	0.109984	0.0573988	0.482961	L4 IT_4
ABHD17A	0.0607864	0.0451844	0.17853	0.665877	L4 IT_4
CSPG5	-0.0695987	0.045362	0.124957	0.599937	L4 IT_4
STK40	-0.0748026	0.0442179	0.0907064	0.545883	L4 IT_4
ZDHHC1	0.0190653	0.0529914	0.719011	0.943929	L4 IT_4
SNTG1	0.00636091	0.0328993	0.846689	0.970673	L4 IT_4
PGRMC1	0.0109393	0.0725999	0.880229	0.978537	L4 IT_4
CELSR3	0.000473711	0.0510507	0.992596	0.999185	L4 IT_4
SH3BP5L	0.078583	0.082618	0.341523	0.797362	L4 IT_4
RMDN2	-0.0501334	0.0778863	0.519786	0.881868	L4 IT_4
PRTFDC1	0.036506	0.0390991	0.350469	0.802306	L4 IT_4
PXN	-0.00505155	0.0833479	0.951671	0.990076	L4 IT_4
KIF3A	-0.0213927	0.0251756	0.395469	0.825113	L4 IT_4
ESYT3	0.171089	0.0555271	0.00206185	0.135954	L4 IT_4
ZNF582	-0.0218328	0.0713322	0.759549	0.952681	L4 IT_4
ZNF462	0.0288579	0.0943494	0.759709	0.952681	L4 IT_4
RGS12	0.0316506	0.0448563	0.480437	0.866415	L4 IT_4
SYN1	0.281893	0.104824	0.00716243	0.231674	L4 IT_4
GCK	0.00219513	0.106245	0.983516	0.995698	L4 IT_4
RRP9	-0.30967	0.189341	0.101941	0.562718	L4 IT_4
HELQ	-0.0447029	0.0441133	0.310885	0.778003	L4 IT_4
PRELID3B	0.0264089	0.130106	0.83915	0.969778	L4 IT_4
MELTF-AS1	-0.12893	0.0662176	0.0515266	0.465689	L4 IT_4
SRR	0.0790626	0.0610427	0.19525	0.682279	L4 IT_4
TMC3-AS1	0.0738024	0.179986	0.681773	0.931868	L4 IT_4
PHLDB3	0.0210095	0.0920901	0.819537	0.967441	L4 IT_4
MITF	-0.189891	0.113642	0.0947296	0.549822	L4 IT_4
CETN2	0.0121918	0.0958763	0.898812	0.981625	L4 IT_4
WRAP53	-0.085261	0.0882331	0.333887	0.793031	L4 IT_4
C8orf76	-0.013984	0.080138	0.861473	0.974975	L4 IT_4
RAB11FIP5	-0.0339967	0.0672289	0.613077	0.908357	L4 IT_4
DEGS1	-0.0298048	0.0513917	0.561946	0.895286	L4 IT_4
LRIF1	0.0577947	0.0529832	0.275356	0.7521	L4 IT_4
STAP2	0.185959	0.107743	0.084356	0.539658	L4 IT_4
CLDN15	0.0951412	0.102839	0.35489	0.805454	L4 IT_4
APBB3	-0.0847264	0.0567367	0.135352	0.61417	L4 IT_4
GTPBP4	-0.0460288	0.049614	0.353543	0.80458	L4 IT_4
ELMOD1	0.0373334	0.023339	0.109685	0.57257	L4 IT_4
GRWD1	0.0164353	0.177872	0.92638	0.985614	L4 IT_4
KATNAL1	0.0301133	0.04579	0.510769	0.879224	L4 IT_4
ZNF384	-0.0710885	0.0525967	0.176511	0.664583	L4 IT_4
OIP5	0.120171	0.0947206	0.204554	0.69074	L4 IT_4
PIEZO2	-0.15219	0.0847261	0.0724539	0.520135	L4 IT_4
TMEM9	0.00990196	0.0428067	0.817068	0.967159	L4 IT_4
LSAMP	0.0248829	0.0279662	0.373599	0.814216	L4 IT_4
SPRN	-0.06445	0.123138	0.600698	0.904653	L4 IT_4
WFIKKN1	0.187606	0.219046	0.39174	0.823896	L4 IT_4
USP2	-0.00590437	0.0514649	0.908662	0.982452	L4 IT_4
FAM162B	-0.0205009	0.0964877	0.831739	0.969778	L4 IT_4
TOR2A	-0.15209	0.115612	0.188332	0.673926	L4 IT_4
ADGRB3	0.036066	0.0294355	0.22048	0.703637	L4 IT_4
SV2A	0.0548478	0.0424004	0.195815	0.682279	L4 IT_4
DOHH	0.0258474	0.0786199	0.742334	0.949405	L4 IT_4
FBXO45	0.00455681	0.0760449	0.952217	0.990103	L4 IT_4
C1orf54	0.102767	0.0819546	0.209861	0.695179	L4 IT_4
ZNF764	-0.0935376	0.0832878	0.26141	0.740958	L4 IT_4
MYDGF	-0.0190382	0.0696839	0.784693	0.956714	L4 IT_4
NKIRAS2	-0.0396967	0.101645	0.696135	0.936135	L4 IT_4
TSC22D3	-0.035653	0.120591	0.767496	0.954006	L4 IT_4
EIF4E1B	0.0484266	0.0750536	0.51878	0.881597	L4 IT_4
NATD1	0.0486704	0.0929884	0.600693	0.904653	L4 IT_4
TYSND1	0.0469989	0.0569701	0.409386	0.831191	L4 IT_4
PDGFB	-0.00493113	0.0699842	0.943827	0.988799	L4 IT_4
WDR90	-0.0772765	0.0794801	0.330914	0.792826	L4 IT_4
UBE2E2	-0.00261583	0.0260425	0.919991	0.984608	L4 IT_4
NRG3	-0.00359916	0.0284444	0.89931	0.981625	L4 IT_4
PRDX6	0.262574	0.126592	0.0380635	0.409229	L4 IT_4
ZNF692	0.00886383	0.0488912	0.856134	0.973166	L4 IT_4
GALT	-0.08501	0.0957627	0.374694	0.814942	L4 IT_4
GNA13	0.0568543	0.0379655	0.134257	0.611779	L4 IT_4
KLHL5	-0.0445937	0.0521031	0.392067	0.823896	L4 IT_4
GOLT1B	-0.204945	0.0744643	0.00591849	0.212342	L4 IT_4
BCOR	0.058549	0.081026	0.469929	0.863125	L4 IT_4
RPA1	0.109073	0.0634177	0.0854483	0.539955	L4 IT_4
SKP1	-0.00158342	0.0665022	0.981004	0.995452	L4 IT_4
TPX2	0.145893	0.079649	0.0669955	0.508544	L4 IT_4
NRSN2-AS1	-0.0113317	0.0530471	0.830847	0.969778	L4 IT_4
CCPG1	-0.071073	0.0619662	0.251397	0.732693	L4 IT_4
SLC25A30	0.0391079	0.0988334	0.69233	0.934698	L4 IT_4
SLC6A11	0.0581229	0.0657403	0.376626	0.816322	L4 IT_4
TARDBP	0.0492493	0.0293329	0.093157	0.546963	L4 IT_4
KLF12	0.09572	0.0619973	0.122603	0.597077	L4 IT_4
CAMK1D	0.00556137	0.0386862	0.885693	0.979987	L4 IT_4
YIPF2	-0.0734491	0.0574841	0.201345	0.689719	L4 IT_4
VAMP1	0.108944	0.0736051	0.138843	0.61812	L4 IT_4
THAP12	-0.0524781	0.0471638	0.265847	0.744782	L4 IT_4
SDR39U1	-0.0448721	0.0696896	0.519649	0.881868	L4 IT_4
SLC6A16	0.174489	0.110101	0.113009	0.578659	L4 IT_4
DHRSX	-0.0149421	0.0461369	0.746041	0.950604	L4 IT_4
NCAM1	-0.00977615	0.0262388	0.709458	0.941204	L4 IT_4
CCL28	-0.0993385	0.105151	0.344799	0.799087	L4 IT_4
NAT9	-0.153536	0.0938359	0.101794	0.562718	L4 IT_4
DUS4L	-0.128926	0.10218	0.207039	0.69243	L4 IT_4
LRRC69	0.0694559	0.0921225	0.450878	0.852884	L4 IT_4
TUBB2B	-0.0173996	0.122116	0.886698	0.979987	L4 IT_4
CCDC26	0.0362338	0.0870763	0.677325	0.931868	L4 IT_4
SLC16A8	-0.0276124	0.113128	0.807168	0.964262	L4 IT_4
VPS26B	-0.0684748	0.0329009	0.0374113	0.406298	L4 IT_4
TMEM243	0.0595977	0.0709879	0.401162	0.828328	L4 IT_4
NDUFA5	0.0137865	0.0533741	0.796176	0.960368	L4 IT_4
ZBTB44	0.0529083	0.0323117	0.10154	0.561807	L4 IT_4
FRMD6-AS1	0.0255488	0.133697	0.848451	0.971402	L4 IT_4
LARP4B	-0.015434	0.0253068	0.541945	0.889934	L4 IT_4
INAFM1	-0.076659	0.131451	0.559774	0.895286	L4 IT_4
TET3	0.00392032	0.0566311	0.94481	0.988799	L4 IT_4
OTUD4	0.0481778	0.0280591	0.0859764	0.541547	L4 IT_4
RPL18A	0.0119107	0.128497	0.926148	0.985614	L4 IT_4
ZGLP1	-0.0811871	0.0602257	0.177643	0.665444	L4 IT_4
LINC00504	-0.144135	0.0966905	0.136045	0.615033	L4 IT_4
TMEM19	-0.0804413	0.0713826	0.259783	0.740123	L4 IT_4
TMEM130	-0.00525089	0.0342935	0.878306	0.977566	L4 IT_4
RELN	-0.107675	0.10334	0.297438	0.767993	L4 IT_4
ADCK5	-0.0940062	0.0576815	0.103155	0.564895	L4 IT_4
CBLN3	-0.00444412	0.124746	0.971581	0.993832	L4 IT_4
KCNC2	0.0234612	0.0297208	0.429886	0.841987	L4 IT_4
RABL3	-0.0338446	0.0483694	0.484108	0.868435	L4 IT_4
ZFHX4	0.04618	0.128328	0.718952	0.943929	L4 IT_4
SCNN1D	0.0132197	0.070445	0.851143	0.972258	L4 IT_4
NDRG3	0.0194215	0.0377972	0.607367	0.906448	L4 IT_4
PANK4	-0.034901	0.0710804	0.623422	0.912755	L4 IT_4
FIZ1	0.0998405	0.0831304	0.229747	0.709999	L4 IT_4
COX17	-0.00160574	0.11314	0.988676	0.997844	L4 IT_4
NUDT16	0.0157604	0.0960752	0.869698	0.975482	L4 IT_4
EGFL7	-0.09917	0.0632999	0.117192	0.58492	L4 IT_4
ME1	0.0369101	0.0337517	0.27414	0.751118	L4 IT_4
PKIA-AS1	0.0743101	0.139121	0.593246	0.902708	L4 IT_4
SEPSECS	-0.0933555	0.0937268	0.319232	0.786038	L4 IT_4
RPTOR	-0.00530323	0.0399733	0.894455	0.981321	L4 IT_4
BCAS1	-0.103923	0.0859966	0.226874	0.708284	L4 IT_4
LINC01007	-0.258876	0.171077	0.130226	0.606815	L4 IT_4
PLEKHO1	-0.0397565	0.0443321	0.369832	0.812056	L4 IT_4
CYP4F3	-0.0621911	0.110879	0.574872	0.898177	L4 IT_4
POGLUT2	0.0769613	0.111999	0.491982	0.871253	L4 IT_4
TFB2M	0.00166708	0.0569576	0.97665	0.994529	L4 IT_4
LRFN3	-0.0382307	0.0713844	0.592262	0.902351	L4 IT_4
CCNJ	-0.080886	0.0965422	0.402126	0.828328	L4 IT_4
LY6G5C	-0.27881	0.181604	0.124718	0.599937	L4 IT_4
CHRD	-0.10388	0.0878862	0.237211	0.718177	L4 IT_4
OXSR1	0.0374433	0.027976	0.180764	0.668295	L4 IT_4
MCF2	0.0247931	0.0538342	0.645125	0.920868	L4 IT_4
RRN3	-0.0289128	0.0559612	0.605395	0.906117	L4 IT_4
DTX1	-0.016475	0.0425264	0.698456	0.936893	L4 IT_4
LINC01951	-0.103391	0.157201	0.510732	0.879224	L4 IT_4
HDAC10	0.102085	0.0716816	0.154404	0.642034	L4 IT_4
MIR762HG	-0.0335068	0.067258	0.618355	0.910497	L4 IT_4
CDK11A	0.0676492	0.125184	0.588922	0.900534	L4 IT_4
FHL3	-0.169572	0.100582	0.0918142	0.545952	L4 IT_4
TXLNB	0.1759	0.114152	0.123333	0.597656	L4 IT_4
FERMT1	-0.0294495	0.145831	0.839962	0.969778	L4 IT_4
GMIP	0.0107293	0.0963119	0.911298	0.982614	L4 IT_4
ZNF236-DT	0.0565704	0.0620334	0.361804	0.807412	L4 IT_4
TMCO4	0.0184067	0.161228	0.909106	0.982452	L4 IT_4
IPO13	-0.09479	0.05802	0.102312	0.563414	L4 IT_4
HYLS1	0.0169138	0.0532951	0.75097	0.950882	L4 IT_4
OTUD7B	-0.00713354	0.0419258	0.864895	0.974975	L4 IT_4
COQ8B	-0.0113335	0.0533049	0.831626	0.969778	L4 IT_4
HGS	0.0148136	0.0385905	0.701078	0.937502	L4 IT_4
METAP1	-0.0300716	0.0345756	0.384445	0.820505	L4 IT_4
SPACA9	-0.0156062	0.085379	0.854965	0.973166	L4 IT_4
ATP10D	0.048129	0.0413263	0.244177	0.723998	L4 IT_4
TOP3A	-0.116028	0.0755451	0.124568	0.599791	L4 IT_4
KLHL17	-0.0903168	0.122267	0.460097	0.857438	L4 IT_4
PARP3	-0.134064	0.0902566	0.137448	0.616593	L4 IT_4
MRNIP	-0.051914	0.0352454	0.140771	0.621872	L4 IT_4
ZNF526	0.168295	0.100205	0.0930534	0.546906	L4 IT_4
ZKSCAN4	-0.0254868	0.0750222	0.734065	0.945623	L4 IT_4
MLLT1	0.0207409	0.0458108	0.650728	0.922325	L4 IT_4
PACRG-AS3	-0.229537	0.162217	0.157069	0.646397	L4 IT_4
EFCAB2	0.0136766	0.0411955	0.739895	0.948229	L4 IT_4
ABCG1	-0.0392727	0.0517227	0.447678	0.851218	L4 IT_4
ARL17B	0.425588	0.463164	0.358164	0.806634	L4 IT_4
MPI	0.0158371	0.0751472	0.833084	0.969778	L4 IT_4
SHMT2	-0.0199123	0.0967473	0.836934	0.969778	L4 IT_4
HSCB	0.0322838	0.0560527	0.564646	0.89532	L4 IT_4
ABCG8	0.063972	0.057231	0.263658	0.742482	L4 IT_4
JMJD8	-0.104325	0.0895534	0.244041	0.723998	L4 IT_4
UNC5C	0.0270032	0.0384002	0.481929	0.866823	L4 IT_4
RNF8	-0.0429065	0.0403995	0.288211	0.765291	L4 IT_4
RMDN3	-0.0878746	0.0395081	0.0261336	0.359386	L4 IT_4
PIPOX	-0.0341462	0.0809831	0.673283	0.930985	L4 IT_4
TMEM150A	-0.0875216	0.137795	0.525326	0.883828	L4 IT_4
CCDC88B	0.0409449	0.0926382	0.658498	0.924093	L4 IT_4
TSR3	-0.0628012	0.0869178	0.469965	0.863125	L4 IT_4
ZNF696	-0.018286	0.0733	0.802999	0.962764	L4 IT_4
KCTD6	0.0832897	0.0650779	0.200599	0.688257	L4 IT_4
ZBTB32	-0.117873	0.176395	0.503985	0.87638	L4 IT_4
OR2L2	0.122669	0.160569	0.444886	0.850284	L4 IT_4
CLSTN2	0.0138995	0.0396564	0.725965	0.945001	L4 IT_4
INPPL1	-0.114768	0.0662878	0.0833869	0.536668	L4 IT_4
PLPP7	-0.0511997	0.0500279	0.306108	0.773874	L4 IT_4
OOSP3	-0.137641	0.109434	0.208484	0.693738	L4 IT_4
PSAP	0.0450877	0.043062	0.29508	0.767215	L4 IT_4
JAKMIP3	-0.00102922	0.0348965	0.976471	0.994529	L4 IT_4
TM7SF3	-0.0757672	0.028584	0.00803287	0.232707	L4 IT_4
SRP68	-0.00193463	0.0640277	0.975895	0.994529	L4 IT_4
APH1A	-0.0784079	0.0682768	0.250811	0.731935	L4 IT_4
LINC01340	0.121968	0.149778	0.415456	0.8329	L4 IT_4
R3HDM2	-0.105027	0.0404972	0.00950236	0.247285	L4 IT_4
RPS21	-0.0478881	0.126774	0.70562	0.939806	L4 IT_4
TCP11L2	-0.0227052	0.0561622	0.686007	0.932159	L4 IT_4
PCDHGA1	-0.0169604	0.191906	0.929575	0.986444	L4 IT_4
DGKQ	-0.163925	0.0703395	0.0197808	0.322891	L4 IT_4
RHBDL3	0.489683	0.184523	0.00795949	0.231674	L4 IT_4
DCPS	0.0476526	0.0590386	0.419584	0.836352	L4 IT_4
SOCS4	0.0233556	0.0526948	0.657603	0.924011	L4 IT_4
COG2	0.0118771	0.0610623	0.845778	0.970461	L4 IT_4
CASS4	0.34435	0.111453	0.0020039	0.135954	L4 IT_4
MAP2K6	0.0628389	0.105629	0.551908	0.894666	L4 IT_4
BRAP	-0.0432402	0.0323783	0.181724	0.669098	L4 IT_4
RCN1	0.0827866	0.123682	0.503271	0.876041	L4 IT_4
STRIP1	-0.0491265	0.0380204	0.196319	0.683113	L4 IT_4
LRRC14	-0.123425	0.0878352	0.159965	0.648758	L4 IT_4
RBBP9	0.0693683	0.0731629	0.34306	0.797895	L4 IT_4
ZNF182	-0.145061	0.0717633	0.0432407	0.430546	L4 IT_4
CREBZF	-0.0608393	0.0525851	0.247286	0.727349	L4 IT_4
DAAM1	0.0399667	0.0293116	0.172721	0.660708	L4 IT_4
MKRN3	0.068749	0.165299	0.677478	0.931868	L4 IT_4
CD55	0.0448587	0.162093	0.781975	0.955871	L4 IT_4
MRPS34	-0.0886459	0.0901146	0.325262	0.789922	L4 IT_4
KCNA4	0.0312882	0.0453473	0.490214	0.870293	L4 IT_4
CSTF3	0.0726874	0.0285365	0.0108599	0.255052	L4 IT_4
STX2	0.0162469	0.0529602	0.759014	0.952681	L4 IT_4
ATAD2B	-0.0354811	0.0320366	0.26807	0.746319	L4 IT_4
PERP	-0.0257308	0.0928347	0.781651	0.955871	L4 IT_4
LINC00702	-0.0402564	0.152861	0.792278	0.959395	L4 IT_4
ZNF528	-0.0391462	0.0367563	0.286867	0.763342	L4 IT_4
KEAP1	-0.0762593	0.0742072	0.304113	0.772877	L4 IT_4
VPS13B	-0.00609224	0.0250587	0.807913	0.964861	L4 IT_4
TDRD7	0.0744181	0.0391613	0.0573939	0.482961	L4 IT_4
ZNF609	-0.0341919	0.0521846	0.512332	0.87961	L4 IT_4
CARM1	0.0686501	0.0373453	0.0660254	0.507503	L4 IT_4
FBXO25	0.00366804	0.0283781	0.897155	0.981366	L4 IT_4
MAPRE1	-0.0289692	0.0505285	0.566425	0.89532	L4 IT_4
SAP30	0.032084	0.0785574	0.68297	0.931868	L4 IT_4
KCNB2	0.0410666	0.0600726	0.494217	0.87249	L4 IT_4
ZBTB11	-0.0133423	0.0375084	0.722054	0.944284	L4 IT_4
NEFM	0.0729941	0.059344	0.218691	0.702771	L4 IT_4
PNPLA7	0.019171	0.0437909	0.661541	0.926113	L4 IT_4
MAN2B1	-0.143769	0.0670931	0.0321273	0.383544	L4 IT_4
SLFN5	0.0412306	0.0918067	0.653357	0.922476	L4 IT_4
ZNF714	-0.0212776	0.0525704	0.685665	0.932159	L4 IT_4
CTU1	0.130199	0.0933955	0.163299	0.652395	L4 IT_4
PEBP4	-0.00838425	0.0497873	0.866267	0.975375	L4 IT_4
ZBTB39	0.116136	0.0916283	0.204988	0.69074	L4 IT_4
MAPRE2	0.0923312	0.0364628	0.0113349	0.259389	L4 IT_4
PCBP2	0.042498	0.0347032	0.220721	0.703637	L4 IT_4
CHP1	-0.167189	0.0564584	0.00306366	0.154714	L4 IT_4
CTNS	-0.108631	0.0799654	0.174311	0.662198	L4 IT_4
AJM1	0.187954	0.0833023	0.0240527	0.348807	L4 IT_4
ZBTB45	-0.01502	0.0829182	0.856256	0.973202	L4 IT_4
CNST	0.0648419	0.0478653	0.175521	0.662537	L4 IT_4
TFAP4	0.042398	0.0693563	0.540996	0.88909	L4 IT_4
ECSIT	0.0207118	0.0442219	0.639527	0.919132	L4 IT_4
LINC01503	0.0842835	0.0671613	0.2095	0.694545	L4 IT_4
PNPLA4	0.035307	0.0746087	0.636049	0.917256	L4 IT_4
ZNF20	0.149986	0.118976	0.207437	0.692755	L4 IT_4
ABCF3	-0.12589	0.0848972	0.138114	0.617342	L4 IT_4
SLC4A4	-0.086229	0.0624453	0.167318	0.655269	L4 IT_4
IMPG2	0.134293	0.0873289	0.124101	0.599063	L4 IT_4
NAA38	-0.00431514	0.0523963	0.934364	0.986947	L4 IT_4
CEBPB-AS1	0.0547098	0.065047	0.400302	0.827902	L4 IT_4
ZNF536	-0.0595593	0.082931	0.472647	0.86396	L4 IT_4
EOGT	-0.0441373	0.0863261	0.609151	0.906998	L4 IT_4
MYOT	-0.011219	0.12362	0.927688	0.986111	L4 IT_4
FDFT1	-0.0790129	0.0427436	0.0645256	0.503426	L4 IT_4
SAXO2	0.166961	0.0531665	0.0016875	0.124117	L4 IT_4
CXCL12	0.0660152	0.0970928	0.496556	0.874737	L4 IT_4
NECTIN3	0.0348221	0.0351578	0.321955	0.787763	L4 IT_4
LINC01511	-0.0711062	0.138017	0.606414	0.906374	L4 IT_4
AGPAT5	-0.0233387	0.0374624	0.533291	0.88675	L4 IT_4
H6PD	0.0667131	0.0591363	0.259268	0.739741	L4 IT_4
RACGAP1	0.0877194	0.0588315	0.135954	0.614875	L4 IT_4
CHID1	-0.0156482	0.0438658	0.721294	0.944086	L4 IT_4
ARFGEF3	0.000618439	0.0229047	0.978459	0.995067	L4 IT_4
NDST1	-0.0244757	0.0431785	0.570816	0.896879	L4 IT_4
TMEM129	-0.0851437	0.0623348	0.171967	0.659867	L4 IT_4
MGAT5B	0.0509459	0.0647595	0.431461	0.842558	L4 IT_4
ILVBL	-0.0483486	0.106367	0.649438	0.922325	L4 IT_4
DVL2	0.0283305	0.0534594	0.596151	0.903792	L4 IT_4
SMCHD1	-0.000908261	0.0234809	0.969145	0.993441	L4 IT_4
NFKBIB	-0.13118	0.0794126	0.0985587	0.555558	L4 IT_4
CABLES2	0.0506589	0.0676722	0.454103	0.8548	L4 IT_4
ZNF354A	-0.161803	0.0713748	0.0233931	0.343277	L4 IT_4
DUSP28	-0.128701	0.111383	0.247893	0.72809	L4 IT_4
TMEM214	0.090835	0.069783	0.193026	0.679938	L4 IT_4
SUCLG1	0.00474605	0.0250924	0.849981	0.972012	L4 IT_4
LUZP2	-0.043964	0.0949568	0.643372	0.920511	L4 IT_4
MRPS10	0.000131159	0.0644341	0.998376	0.999762	L4 IT_4
STON2	0.150771	0.115642	0.192312	0.679526	L4 IT_4
ZNF440	-0.0859896	0.0655339	0.189473	0.674971	L4 IT_4
ENAH	-0.0316173	0.0351311	0.368131	0.81112	L4 IT_4
BBS10	-0.0269944	0.0744985	0.717092	0.943719	L4 IT_4
SLC31A2	-0.0566561	0.0965647	0.557394	0.894735	L4 IT_4
OSBPL2	-0.0149008	0.0362612	0.681124	0.931868	L4 IT_4
ITGA2B	0.0669876	0.0686194	0.328956	0.792268	L4 IT_4
YY1	0.00761794	0.0297165	0.797677	0.96077	L4 IT_4
CCNA2	0.148258	0.0946428	0.11723	0.58492	L4 IT_4
STAT6	0.0351235	0.0639231	0.582687	0.899241	L4 IT_4
TRIM22	-0.0157726	0.189908	0.933808	0.986947	L4 IT_4
TACC3	0.0497165	0.142044	0.726333	0.945187	L4 IT_4
RMND5B	-0.0999165	0.0447807	0.0256653	0.357828	L4 IT_4
ZNF708	-0.0382506	0.0507526	0.451049	0.852884	L4 IT_4
HMGN2	0.0256074	0.0490511	0.601631	0.905072	L4 IT_4
BAG6	-0.0564374	0.0541614	0.2974	0.767993	L4 IT_4
L1CAM	-0.00517106	0.0416344	0.901156	0.981636	L4 IT_4
NFKB1	-0.0787648	0.046166	0.0879853	0.543037	L4 IT_4
PIGO	-0.229591	0.116311	0.0483883	0.456142	L4 IT_4
LIX1L	-0.0279257	0.0666096	0.675038	0.931848	L4 IT_4
EPHA1-AS1	0.0358517	0.105038	0.732861	0.945623	L4 IT_4
TESC	-0.0684095	0.107891	0.526042	0.883828	L4 IT_4
UBE2H	0.0364272	0.0402172	0.365062	0.808735	L4 IT_4
KRT10	-0.143798	0.137539	0.295787	0.767215	L4 IT_4
PDIA5	-0.0272362	0.0747046	0.715421	0.943608	L4 IT_4
OGA	0.0675057	0.0527895	0.200978	0.688978	L4 IT_4
NANP	-0.100603	0.0918797	0.273542	0.751111	L4 IT_4
HAUS6	0.0365918	0.045123	0.417404	0.835011	L4 IT_4
LINC01060	-0.0373145	0.127356	0.769527	0.954537	L4 IT_4
ZNF202	0.0412632	0.0612677	0.500635	0.875653	L4 IT_4
SASS6	-0.0107731	0.0957509	0.910417	0.982452	L4 IT_4
TRMT2A	-0.142317	0.104874	0.174773	0.662198	L4 IT_4
GNG7	-0.0343599	0.0427978	0.422065	0.837245	L4 IT_4
PSMG1	-0.0614412	0.0820764	0.454107	0.8548	L4 IT_4
ZFP28	0.0763642	0.0487906	0.11755	0.585272	L4 IT_4
LINC01508	-0.0397344	0.11496	0.729614	0.94534	L4 IT_4
ANO5	0.0837684	0.042022	0.0462134	0.447256	L4 IT_4
SHISA4	-0.156941	0.0742526	0.034549	0.395128	L4 IT_4
LLPH	0.117398	0.0748327	0.116694	0.58492	L4 IT_4
FAM106A	0.0444123	0.0977022	0.64942	0.922325	L4 IT_4
MSMO1	-0.109827	0.0517535	0.0338272	0.393458	L4 IT_4
CLTC	-0.00708776	0.029454	0.809836	0.965561	L4 IT_4
RPL37A	0.0116071	0.0897281	0.897074	0.981364	L4 IT_4
GALNT12	0.0244105	0.101223	0.809434	0.965512	L4 IT_4
EFHC2	0.0386043	0.0698139	0.58029	0.898177	L4 IT_4
PATL1	0.00460131	0.0463371	0.920899	0.984608	L4 IT_4
MFAP3	0.0965944	0.0336411	0.00408764	0.174335	L4 IT_4
HCN2	-0.0117132	0.0529585	0.824955	0.967942	L4 IT_4
GUCA1B	-0.00146231	0.108968	0.989293	0.998069	L4 IT_4
SGPL1	-0.0151306	0.0273331	0.579879	0.898177	L4 IT_4
CASC2	0.11497	0.0449971	0.0106173	0.254582	L4 IT_4
CDC27	0.038227	0.0293633	0.192964	0.679913	L4 IT_4
TNPO3	0.0880373	0.0255369	0.000565892	0.0757252	L4 IT_4
TINCR	-0.00270667	0.104244	0.979285	0.995223	L4 IT_4
HGF	-0.167541	0.11581	0.147985	0.630099	L4 IT_4
SMO	0.191234	0.0910347	0.0356697	0.401113	L4 IT_4
SYNGR1	-0.0376921	0.0333085	0.257799	0.738848	L4 IT_4
SP140L	-0.0208754	0.174116	0.904567	0.981636	L4 IT_4
ZSWIM9	-0.086736	0.0569711	0.127895	0.604587	L4 IT_4
RNF130	0.0291221	0.0299099	0.330225	0.792298	L4 IT_4
PPP2R2C	0.0163389	0.032243	0.612335	0.908149	L4 IT_4
ENDOV	-0.0787975	0.0484365	0.103775	0.565434	L4 IT_4
FAM229A	0.101722	0.22277	0.647942	0.922039	L4 IT_4
NGLY1	-0.0201192	0.0317569	0.526381	0.883828	L4 IT_4
TSPAN15	-0.116494	0.122063	0.33989	0.795972	L4 IT_4
WDR11	-0.0189866	0.0423608	0.654001	0.922602	L4 IT_4
TEFM	-0.0451061	0.0500681	0.367644	0.810997	L4 IT_4
ABI1	0.0775829	0.045545	0.088487	0.543443	L4 IT_4
MVK	-0.0841974	0.0640603	0.18873	0.674553	L4 IT_4
PLK5	0.0619342	0.097131	0.523711	0.883133	L4 IT_4
ARRDC3	0.123372	0.0504701	0.014507	0.287162	L4 IT_4
EXOC3-AS1	-0.117461	0.123627	0.342048	0.797717	L4 IT_4
HMBS	-0.0929763	0.0973109	0.339347	0.79566	L4 IT_4
UBFD1	-0.0259678	0.0440046	0.555113	0.894735	L4 IT_4
GPR108	0.0664587	0.122028	0.586017	0.899448	L4 IT_4
TKT	-0.068815	0.0521486	0.186971	0.67265	L4 IT_4
TADA3	-0.0541211	0.0558821	0.332801	0.793031	L4 IT_4
ADCK2	-0.00664999	0.084485	0.937262	0.987293	L4 IT_4
ABHD8	0.0100519	0.0382288	0.792596	0.959395	L4 IT_4
USP9Y	0.0136519	0.0333974	0.682707	0.931868	L4 IT_4
ARG1	0.060583	0.147173	0.680601	0.931868	L4 IT_4
BAZ1A	0.0884054	0.0685913	0.197442	0.683968	L4 IT_4
TMBIM1	-0.0855064	0.0871528	0.326539	0.791449	L4 IT_4
CCNK	0.0343304	0.0484666	0.47874	0.865523	L4 IT_4
AKT1	0.0432742	0.0632631	0.493953	0.87249	L4 IT_4
DDX42	0.00117633	0.0310545	0.969784	0.993482	L4 IT_4
POLR2K	-0.0334298	0.130548	0.797894	0.960779	L4 IT_4
B2M	-0.0050472	0.0959213	0.958036	0.991958	L4 IT_4
WASF2	0.0651063	0.0361976	0.0720768	0.519245	L4 IT_4
SNHG17	-0.145826	0.0817768	0.0745509	0.523195	L4 IT_4
TMEM47	0.149566	0.0882568	0.0901389	0.544334	L4 IT_4
FAM221A	0.010122	0.0540135	0.851349	0.97233	L4 IT_4
SNX21	0.058306	0.066296	0.379141	0.817282	L4 IT_4
NPIPB4	0.0461919	0.0932505	0.620351	0.911553	L4 IT_4
PPP1R35	-0.156084	0.137444	0.256117	0.737435	L4 IT_4
CCDC57	-0.0724627	0.0360282	0.0442963	0.43667	L4 IT_4
TUSC3	-0.0367807	0.0260916	0.158635	0.647777	L4 IT_4
BIRC2	-0.0491844	0.0509074	0.333967	0.793031	L4 IT_4
SEMA3E	0.203047	0.146081	0.164541	0.653878	L4 IT_4
ATP2C2	0.12091	0.0947342	0.201848	0.689739	L4 IT_4
LRRC8D	0.029474	0.0529278	0.577615	0.898177	L4 IT_4
SMARCD1	-0.00359325	0.0373144	0.923285	0.984608	L4 IT_4
STRADA	-0.0681987	0.0651989	0.295556	0.767215	L4 IT_4
POPDC3	0.0314326	0.0561697	0.575752	0.898177	L4 IT_4
MAP3K14	0.0477818	0.0559671	0.393245	0.823896	L4 IT_4
TANGO2	-0.0059458	0.0459099	0.896954	0.981321	L4 IT_4
UBOX5	-0.0325718	0.0520316	0.531315	0.885617	L4 IT_4
CXADR	0.00218263	0.0265911	0.934582	0.986947	L4 IT_4
MATN2	-0.0898358	0.0796083	0.25912	0.739741	L4 IT_4
PCDH7	-0.00793783	0.0867009	0.927052	0.985886	L4 IT_4
ABCG4	-0.0740259	0.0719007	0.303218	0.771262	L4 IT_4
PCMTD1	-0.0162973	0.0222493	0.463872	0.860166	L4 IT_4
CXCL14	-0.147991	0.118229	0.210667	0.695784	L4 IT_4
TAOK2	0.0168771	0.065271	0.795967	0.960368	L4 IT_4
PHF21B	0.0798306	0.197413	0.685931	0.932159	L4 IT_4
PAQR9	0.0272819	0.167448	0.870575	0.975931	L4 IT_4
C10orf90	-0.199265	0.0853106	0.0195037	0.322891	L4 IT_4
INA	0.0448326	0.0845229	0.595821	0.903453	L4 IT_4
FGFBP3	0.000525746	0.0996525	0.995791	0.999328	L4 IT_4
TRRAP	-0.0187438	0.0384005	0.625469	0.913057	L4 IT_4
MMACHC	-0.101472	0.0866858	0.241771	0.721552	L4 IT_4
CHM	0.000218898	0.0254689	0.993143	0.999233	L4 IT_4
GRK6	0.00139599	0.0536831	0.979254	0.995223	L4 IT_4
LRFN2	-0.102467	0.0362939	0.0047537	0.185955	L4 IT_4
LINC01847	-0.0500379	0.106211	0.637558	0.918068	L4 IT_4
ABHD14B	-0.080991	0.0859868	0.346243	0.799268	L4 IT_4
VWA8	0.0545803	0.0268011	0.0417003	0.425765	L4 IT_4
LINC00598	-0.279905	0.17026	0.100178	0.558553	L4 IT_4
DENND6B	-0.0463779	0.0406617	0.254045	0.735954	L4 IT_4
FIGNL1	0.036977	0.0720256	0.607681	0.906448	L4 IT_4
UTP15	0.0464302	0.0685071	0.497935	0.875133	L4 IT_4
RASSF8-AS1	-0.256629	0.114978	0.0256155	0.357828	L4 IT_4
LYN	0.110517	0.131323	0.400029	0.827893	L4 IT_4
GCA	0.0102587	0.0440233	0.815739	0.966915	L4 IT_4
KLRG1	0.103238	0.0987549	0.295839	0.767215	L4 IT_4
ING3	-0.0178706	0.0491144	0.715965	0.943719	L4 IT_4
HMGA1	-0.11648	0.0715288	0.103432	0.565434	L4 IT_4
LINC00667	0.102514	0.0524565	0.0506694	0.462359	L4 IT_4
SUN2	-0.0175399	0.0464903	0.705964	0.939806	L4 IT_4
FAM157C	0.137038	0.19583	0.484064	0.868435	L4 IT_4
MEIS3	0.0179472	0.0348109	0.606159	0.906374	L4 IT_4
OGFOD3	-0.0998296	0.0590068	0.0906778	0.545883	L4 IT_4
C4orf3	-0.0419141	0.0575359	0.466316	0.861676	L4 IT_4
ANAPC16	0.0675017	0.0409904	0.0996052	0.556552	L4 IT_4
TINAG	-0.0210003	0.1634	0.897737	0.981381	L4 IT_4
TRIM41	-0.0708331	0.0574524	0.217613	0.702339	L4 IT_4
MCTS1	-0.023634	0.0338222	0.484696	0.868497	L4 IT_4
STK32B	-0.0639597	0.0927191	0.490306	0.870293	L4 IT_4
NLRP3	-0.0562629	0.137326	0.682024	0.931868	L4 IT_4
GTF2A2	0.0525937	0.0770273	0.494738	0.872744	L4 IT_4
YTHDC1	0.0934128	0.0285637	0.00107422	0.101224	L4 IT_4
NUCB1-AS1	-0.0250343	0.144696	0.862642	0.974975	L4 IT_4
PABPC1L2B	0.196743	0.0954045	0.0391884	0.414244	L4 IT_4
CYB561A3	-0.0943557	0.0854038	0.269238	0.747094	L4 IT_4
MOBP	0.0247769	0.0822936	0.763354	0.953426	L4 IT_4
UEVLD	-0.0352155	0.0781371	0.652214	0.92238	L4 IT_4
CCNE1	-0.0895096	0.0912892	0.326836	0.791449	L4 IT_4
SSR1	-0.0183347	0.0291471	0.529323	0.884999	L4 IT_4
TULP2	0.011241	0.106448	0.9159	0.983678	L4 IT_4
LINC00173	0.0306516	0.101415	0.762469	0.953426	L4 IT_4
SAMSN1	0.0252502	0.160825	0.875241	0.97706	L4 IT_4
ERI2	-0.1019	0.072563	0.160229	0.648758	L4 IT_4
SCNM1	-0.170728	0.0686718	0.0129135	0.277252	L4 IT_4
KCP	-0.0807533	0.10299	0.432989	0.843655	L4 IT_4
SPART-AS1	-0.00400249	0.0972233	0.967162	0.993436	L4 IT_4
MKX	-0.00352289	0.146236	0.98078	0.995452	L4 IT_4
COL6A6	-0.032387	0.108666	0.765671	0.953722	L4 IT_4
ROBO2	-0.164356	0.0777187	0.0344509	0.395128	L4 IT_4
OPN4	0.191765	0.127994	0.134074	0.611779	L4 IT_4
MTHFSD	-0.0280128	0.106758	0.793017	0.959467	L4 IT_4
TPPP	0.0841074	0.047936	0.0793316	0.532721	L4 IT_4
TNFAIP8L3	0.0862835	0.0846804	0.308236	0.775166	L4 IT_4
PITPNB	0.0352484	0.0447993	0.431394	0.842558	L4 IT_4
ADAT1	0.0305876	0.067003	0.648023	0.922039	L4 IT_4
STAT5B	-0.00302327	0.0373379	0.935465	0.986947	L4 IT_4
TSPYL5	0.0405836	0.0667045	0.542916	0.891171	L4 IT_4
RRAGC	0.0767767	0.0671571	0.252939	0.734985	L4 IT_4
OTOA	0.0570846	0.0909228	0.530111	0.885464	L4 IT_4
RUVBL2	0.0779684	0.0940813	0.407254	0.831191	L4 IT_4
CTPS1	-0.119797	0.0773152	0.12127	0.595173	L4 IT_4
RBM22	0.00702945	0.053259	0.894995	0.981321	L4 IT_4
C3orf62	-0.00302264	0.0602432	0.959984	0.992632	L4 IT_4
PCGF6	-0.0493847	0.0395528	0.21182	0.696193	L4 IT_4
AMPD2	-0.0479878	0.0576391	0.405095	0.829809	L4 IT_4
PVALEF	-0.0221621	0.0669594	0.740661	0.948648	L4 IT_4
SMC4	-0.0171189	0.0851002	0.840572	0.969888	L4 IT_4
ETNK2	0.0255399	0.0709753	0.718965	0.943929	L4 IT_4
IVD	-0.0490956	0.0416819	0.238851	0.719069	L4 IT_4
GDF10	-0.0385137	0.134684	0.774912	0.954803	L4 IT_4
LRRCC1	-0.0737884	0.0669945	0.270718	0.748371	L4 IT_4
SLC7A8	0.0501346	0.0375697	0.182058	0.669832	L4 IT_4
NAB1	-0.0239664	0.0406913	0.555875	0.894735	L4 IT_4
LINC01885	-0.0646746	0.133427	0.627875	0.913946	L4 IT_4
ZNF518A	0.121299	0.0325754	0.000196374	0.0593204	L4 IT_4
GLYCTK	-0.0428078	0.151635	0.777706	0.95497	L4 IT_4
STPG2	0.144987	0.0539829	0.00723584	0.231674	L4 IT_4
BDP1	0.00667815	0.0281312	0.812352	0.966123	L4 IT_4
LMNA	0.0487896	0.0847687	0.564912	0.89532	L4 IT_4
KCNJ2	-0.0271521	0.116373	0.815514	0.966915	L4 IT_4
ZNF846	0.0295444	0.0553278	0.593349	0.902708	L4 IT_4
GLUD1	0.0459695	0.0425456	0.27993	0.758467	L4 IT_4
THOC2	0.00670231	0.026771	0.802311	0.96228	L4 IT_4
SCAMP1-AS1	-0.0494398	0.113721	0.663748	0.926929	L4 IT_4
GRM2	-0.0977695	0.0512057	0.0562173	0.482205	L4 IT_4
WNT9B	0.00419617	0.0908347	0.963154	0.993436	L4 IT_4
UPF3A	-0.117035	0.0294549	7.08687e-05	0.0395673	L4 IT_4
PTGES2	-0.07374	0.0593174	0.213815	0.699041	L4 IT_4
PNO1	-0.0489322	0.0767157	0.523579	0.883121	L4 IT_4
WASF3	-0.0140672	0.0346285	0.684573	0.931868	L4 IT_4
SMARCA4	0.0129053	0.0316445	0.683406	0.931868	L4 IT_4
CNPPD1	-0.172218	0.0931942	0.0646097	0.503426	L4 IT_4
MSC-AS1	0.0714886	0.0560072	0.201808	0.689739	L4 IT_4
FUT9	0.0896353	0.0335972	0.00763171	0.231674	L4 IT_4
RTRAF	0.0527381	0.062902	0.401797	0.828328	L4 IT_4
CALCB	-0.01659	0.110318	0.880462	0.978661	L4 IT_4
BHLHE40-AS1	-0.10126	0.0878143	0.248864	0.72885	L4 IT_4
FAM120AOS	-0.111218	0.0714673	0.11966	0.591462	L4 IT_4
ITGB3BP	0.14691	0.058102	0.0114556	0.259389	L4 IT_4
A2ML1-AS1	-0.208902	0.106298	0.0493852	0.457928	L4 IT_4
CDK2AP2	0.214296	0.11066	0.0528022	0.467943	L4 IT_4
NFATC3	0.0590344	0.0403975	0.143923	0.62533	L4 IT_4
PTPRF	0.00714684	0.0396878	0.857093	0.973252	L4 IT_4
PDK2	0.0286844	0.0507959	0.572278	0.897057	L4 IT_4
ISYNA1	-0.0551717	0.10666	0.604969	0.906109	L4 IT_4
NEDD1	0.0594997	0.0554835	0.283546	0.760935	L4 IT_4
ZNF274	-0.096706	0.0547057	0.0771027	0.529581	L4 IT_4
ZNF500	-0.0183329	0.0607006	0.762635	0.953426	L4 IT_4
KCNAB1	-0.0754872	0.131354	0.565503	0.89532	L4 IT_4
NEFH	-0.0287046	0.104082	0.782712	0.956146	L4 IT_4
LINC02360	0.022265	0.114563	0.845905	0.970461	L4 IT_4
HTR5A	0.133018	0.0695112	0.0556694	0.479851	L4 IT_4
AP1B1	-0.0381785	0.0332075	0.250269	0.731047	L4 IT_4
IPO9	0.0155211	0.0269776	0.565067	0.89532	L4 IT_4
MBOAT2	0.0268261	0.0295714	0.364321	0.808735	L4 IT_4
MAP3K1	0.0897777	0.0662441	0.175336	0.662537	L4 IT_4
MYO10	-0.0941094	0.0606075	0.120479	0.592647	L4 IT_4
LINC01485	0.179186	0.13618	0.188239	0.673926	L4 IT_4
MED6	-0.0264427	0.0504098	0.599893	0.904621	L4 IT_4
C9orf50	0.0512277	0.265639	0.847079	0.970766	L4 IT_4
LINC00471	-0.0163311	0.0992025	0.86924	0.975409	L4 IT_4
EXO5	-0.099683	0.0833772	0.231865	0.712714	L4 IT_4
IFT22	-0.0911995	0.0767339	0.23463	0.714591	L4 IT_4
KCNIP2	0.0990145	0.0955913	0.300291	0.768762	L4 IT_4
SLCO2B1	0.103779	0.0850884	0.222594	0.705607	L4 IT_4
ASRGL1	-0.0320839	0.0487633	0.510569	0.879224	L4 IT_4
PARD6G-AS1	0.189626	0.0669918	0.00464638	0.183509	L4 IT_4
PRR5L	0.100073	0.0946009	0.290127	0.765293	L4 IT_4
DERA	-0.10854	0.0755433	0.150778	0.634685	L4 IT_4
SZT2	-0.0177319	0.0415291	0.669398	0.929292	L4 IT_4
JMJD6	0.123328	0.0563265	0.0285585	0.368424	L4 IT_4
KLHDC9	-0.160963	0.114662	0.160375	0.648758	L4 IT_4
CHD5	-0.0454367	0.0344154	0.186753	0.67265	L4 IT_4
ZMYM2	-0.0052806	0.0229001	0.817631	0.967251	L4 IT_4
GPR37	-0.171675	0.125203	0.170322	0.658259	L4 IT_4
ZNF615	0.00929844	0.0545473	0.864644	0.974975	L4 IT_4
CYS1	-0.0706171	0.076745	0.357493	0.806179	L4 IT_4
ZNF394	-0.0345849	0.0519737	0.505775	0.877373	L4 IT_4
RNF111	-0.0377473	0.0265055	0.154408	0.642034	L4 IT_4
TBL1X	-0.0269423	0.0438052	0.538522	0.888352	L4 IT_4
MTRF1L	-0.0046327	0.0510876	0.927746	0.986111	L4 IT_4
AIDA	0.154512	0.0421715	0.000248405	0.0598267	L4 IT_4
DUSP18	0.175871	0.0571191	0.00207686	0.135954	L4 IT_4
SPON1	-0.123743	0.100259	0.217116	0.7018	L4 IT_4
PROSER3	-0.0080414	0.0699383	0.908462	0.982452	L4 IT_4
NIPAL1	0.0572612	0.100341	0.568225	0.895696	L4 IT_4
PLOD1	0.122262	0.114739	0.286622	0.763239	L4 IT_4
CHMP3	-0.0069937	0.0969037	0.942465	0.988437	L4 IT_4
RAB33A	0.103643	0.0882614	0.240287	0.720392	L4 IT_4
FNDC4	-0.115571	0.0832837	0.165236	0.653878	L4 IT_4
SNUPN	-0.0205294	0.0521239	0.693686	0.935607	L4 IT_4
CUEDC1	-0.00824529	0.102083	0.935625	0.986947	L4 IT_4
DACT3-AS1	-0.0742555	0.0813685	0.361462	0.807412	L4 IT_4
LINC00426	-0.137323	0.132815	0.301165	0.769626	L4 IT_4
BCAR3	-0.0529929	0.0368151	0.150028	0.633045	L4 IT_4
RELL1	0.0863646	0.0755876	0.253215	0.735081	L4 IT_4
ATN1	0.0668823	0.0381273	0.0793992	0.532721	L4 IT_4
RASGEF1B	-0.00312659	0.0573849	0.956549	0.991669	L4 IT_4
ECT2	-0.00034953	0.092913	0.996998	0.999656	L4 IT_4
PLLP	-0.0146617	0.0922855	0.873769	0.976386	L4 IT_4
RBM15B	0.135103	0.0807431	0.0942783	0.549822	L4 IT_4
CHCHD5	0.0082914	0.114728	0.942387	0.988437	L4 IT_4
STK19	-0.124543	0.0532031	0.0192374	0.322891	L4 IT_4
FAM182B	0.0401151	0.0845548	0.635195	0.917	L4 IT_4
NPIPB2	-0.0423394	0.103985	0.683884	0.931868	L4 IT_4
MTMR2	0.00109491	0.0275412	0.968288	0.993436	L4 IT_4
AGT	0.0914407	0.101564	0.367947	0.81112	L4 IT_4
UPRT	0.102192	0.0431046	0.0177506	0.309703	L4 IT_4
CPEB4	0.0179967	0.028509	0.527868	0.883852	L4 IT_4
LAMA4	0.0837846	0.10469	0.423529	0.838118	L4 IT_4
PPP1CC	0.0436466	0.0568741	0.442829	0.849128	L4 IT_4
DENND2C	-0.386166	0.361315	0.285169	0.762126	L4 IT_4
PTPN18	-0.0193658	0.0568812	0.73351	0.945623	L4 IT_4
UTP3	-0.0108994	0.0890582	0.902594	0.981636	L4 IT_4
BRAF	-0.0215723	0.0239439	0.367613	0.810997	L4 IT_4
TYK2	0.00112205	0.0445933	0.979926	0.995452	L4 IT_4
EGLN1	0.0809603	0.0437397	0.0641756	0.502828	L4 IT_4
PRKD2	0.0899326	0.175556	0.608459	0.906453	L4 IT_4
BAAT	0.011776	0.0770115	0.878468	0.977566	L4 IT_4
SLC46A2	0.144546	0.101282	0.153533	0.64079	L4 IT_4
ZSCAN12	0.101055	0.0664067	0.12807	0.604587	L4 IT_4
PPIL2	-0.0539758	0.0385382	0.16134	0.650081	L4 IT_4
CES3	-0.106296	0.118178	0.36841	0.811332	L4 IT_4
RPL13A	0.048893	0.0672578	0.467257	0.861906	L4 IT_4
ZNF295-AS1	-0.0353851	0.154419	0.818752	0.967441	L4 IT_4
LINC00863	-0.162426	0.0974302	0.0954949	0.551397	L4 IT_4
ZNF32-AS3	0.0394533	0.117958	0.738026	0.94715	L4 IT_4
PBX1	0.0397662	0.0370142	0.282666	0.760399	L4 IT_4
ATP2C1	0.0591584	0.0300093	0.0486853	0.456487	L4 IT_4
WDSUB1	0.0270493	0.0450021	0.547795	0.892412	L4 IT_4
GRHL1	0.00782452	0.0528572	0.882318	0.979087	L4 IT_4
B3GALT4	-0.0742494	0.0917782	0.41851	0.8363	L4 IT_4
EPHA5-AS1	0.0975303	0.131725	0.459051	0.857051	L4 IT_4
PEX11B	-0.093079	0.0619067	0.132701	0.609339	L4 IT_4
PROX1	0.167527	0.0791451	0.034285	0.395128	L4 IT_4
SPRED2	-0.137212	0.120474	0.25473	0.735954	L4 IT_4
DDR1	-0.120737	0.107551	0.261607	0.740958	L4 IT_4
ATG101	-0.0213272	0.0890545	0.81073	0.96569	L4 IT_4
ZNF561	-0.0423359	0.0557227	0.447398	0.851218	L4 IT_4
RPS19BP1	-0.0992901	0.0862351	0.249572	0.72993	L4 IT_4
FRMPD4	0.0118275	0.0305885	0.699003	0.937107	L4 IT_4
TRMT12	0.0278318	0.0475071	0.55798	0.894735	L4 IT_4
GRM1	0.0324354	0.0494358	0.511753	0.8795	L4 IT_4
ABTB2	-0.028246	0.0945299	0.765089	0.953722	L4 IT_4
KCNH5	-0.0158137	0.0311092	0.611223	0.907598	L4 IT_4
NAB2	-0.0242108	0.0626882	0.699341	0.937107	L4 IT_4
ATRAID	-0.0321038	0.111227	0.772862	0.954705	L4 IT_4
LSM2	-0.0518296	0.0866323	0.549659	0.893037	L4 IT_4
UCHL3	0.0591161	0.0768006	0.441457	0.848087	L4 IT_4
COX7C	-0.00491343	0.106328	0.963143	0.993436	L4 IT_4
WDR76	-0.016979	0.0829388	0.837793	0.969778	L4 IT_4
ADAM19	0.00999166	0.074991	0.894005	0.981321	L4 IT_4
CMKLR1	-0.27182	0.17327	0.116703	0.58492	L4 IT_4
MMADHC	-0.0160447	0.0496644	0.746647	0.950831	L4 IT_4
TRAPPC13	-0.0518546	0.0507069	0.306481	0.77427	L4 IT_4
GPRC5B	0.0162069	0.0724807	0.823066	0.967942	L4 IT_4
ZBTB8A	0.0967045	0.0633087	0.126635	0.603224	L4 IT_4
ELOVL7	0.104934	0.0779409	0.178197	0.665877	L4 IT_4
BTRC	0.00027161	0.0264679	0.991812	0.998969	L4 IT_4
FKRP	-0.0394786	0.0596198	0.507861	0.878462	L4 IT_4
SUPT3H	0.00132403	0.033034	0.968029	0.993436	L4 IT_4
ALKBH5	0.115698	0.0632465	0.0673513	0.508544	L4 IT_4
NLE1	-0.0348094	0.124843	0.780379	0.95585	L4 IT_4
RREB1	0.108159	0.133469	0.417728	0.835524	L4 IT_4
PLAT	0.0916181	0.126052	0.467333	0.861906	L4 IT_4
PPP6R1	-0.0411	0.047563	0.387523	0.821247	L4 IT_4
VWA1	0.0505452	0.10893	0.642636	0.920511	L4 IT_4
TBC1D5	-0.0005487	0.0245784	0.982189	0.995452	L4 IT_4
FZR1	0.0656372	0.0845807	0.437731	0.845651	L4 IT_4
TLE2	-0.082395	0.0657652	0.210254	0.69534	L4 IT_4
HCG11	0.141757	0.0983194	0.149358	0.632132	L4 IT_4
CDK20	-0.0534298	0.0701924	0.446543	0.851218	L4 IT_4
NOP14	0.0179247	0.0577702	0.756351	0.952173	L4 IT_4
LRRC4B	-0.0316147	0.040795	0.43836	0.845936	L4 IT_4
DPF1	0.127383	0.0833441	0.126413	0.603181	L4 IT_4
SLC22A1	-0.148178	0.090317	0.100871	0.559875	L4 IT_4
LINC01572	-0.0825507	0.10858	0.447089	0.851218	L4 IT_4
PLCXD2	0.105021	0.0599095	0.0796042	0.533431	L4 IT_4
PREB	-0.0957846	0.0742195	0.196857	0.683629	L4 IT_4
NRARP	-0.0706322	0.094979	0.457082	0.855804	L4 IT_4
CCNB3	0.182674	0.102948	0.0759929	0.527025	L4 IT_4
SFTPD-AS1	-0.175358	0.196178	0.371389	0.81265	L4 IT_4
DNM1L	-0.0479792	0.0261087	0.0661115	0.50753	L4 IT_4
BNC2	0.110281	0.108485	0.309364	0.775809	L4 IT_4
MRPS18B	-0.0464104	0.0656623	0.479688	0.866217	L4 IT_4
PCDHB15	-0.285126	0.134807	0.0344242	0.395128	L4 IT_4
ARCN1	0.0327709	0.0472542	0.487994	0.869001	L4 IT_4
FRMD8	-0.00744657	0.0619886	0.904382	0.981636	L4 IT_4
ABCA4	-0.17331	0.268935	0.519295	0.881868	L4 IT_4
LINC01182	-0.304607	0.242257	0.20862	0.693738	L4 IT_4
DHX33	-0.0236953	0.0527546	0.653315	0.922476	L4 IT_4
WDR55	0.0496562	0.0617767	0.421511	0.837197	L4 IT_4
PSMB2	0.0284481	0.0391026	0.466904	0.861906	L4 IT_4
UXT	-0.10929	0.0823093	0.184245	0.671666	L4 IT_4
CDC40	-0.0069182	0.0272956	0.799916	0.961493	L4 IT_4
SRM	0.0260178	0.0514595	0.613139	0.908357	L4 IT_4
SNRPB	-0.030668	0.058337	0.599094	0.90457	L4 IT_4
COLEC10	0.131417	0.0977415	0.178774	0.665877	L4 IT_4
KMT2A	0.0176177	0.0222205	0.42786	0.840346	L4 IT_4
ZNF616	0.0614478	0.0801938	0.443533	0.849571	L4 IT_4
TUBB4B	0.0489831	0.0774023	0.526839	0.883828	L4 IT_4
YAP1	0.263652	0.148809	0.076436	0.527025	L4 IT_4
POR	0.00660188	0.0415368	0.873716	0.976386	L4 IT_4
ATRIP	0.014934	0.0822128	0.855857	0.973166	L4 IT_4
AIP	-0.063224	0.0939481	0.500968	0.875678	L4 IT_4
NINJ2	-0.00282207	0.0902029	0.975042	0.994391	L4 IT_4
TADA2B	0.0405932	0.0646706	0.530206	0.885464	L4 IT_4
SCAMP2	0.0132582	0.059991	0.82509	0.967942	L4 IT_4
POLR2L	-0.00707074	0.0990596	0.943096	0.988654	L4 IT_4
B4GALT5	0.0148854	0.029051	0.60838	0.906453	L4 IT_4
KIAA1549	-0.0305947	0.0445727	0.492461	0.871651	L4 IT_4
SYTL3	0.0240364	0.077021	0.754983	0.951853	L4 IT_4
NT5C	-0.224317	0.171805	0.191671	0.6785	L4 IT_4
ARHGAP18	0.045352	0.131243	0.729676	0.94534	L4 IT_4
LINC01697	-0.0145903	0.127806	0.909111	0.982452	L4 IT_4
TLE4	0.223623	0.0911455	0.0141486	0.284629	L4 IT_4
ANKEF1	-0.18048	0.177473	0.309179	0.775506	L4 IT_4
DOCK5	0.00681469	0.0785684	0.930882	0.986712	L4 IT_4
RHOG	0.08726	0.0941684	0.354115	0.804829	L4 IT_4
VLDLR	-0.0192655	0.074234	0.795231	0.960074	L4 IT_4
AAAS	0.00360735	0.0675664	0.957421	0.991958	L4 IT_4
ATP10A	0.047923	0.149943	0.749265	0.950831	L4 IT_4
TNPO1	-0.00815885	0.0249734	0.743894	0.950019	L4 IT_4
SPAG8	-0.105152	0.128375	0.412727	0.832161	L4 IT_4
IGF2R	-0.0333875	0.031705	0.292311	0.765293	L4 IT_4
JMJD4	-0.114132	0.0845145	0.176872	0.664583	L4 IT_4
TRMT61A	0.0393724	0.0954236	0.679895	0.931868	L4 IT_4
MTERF2	-0.059838	0.0607712	0.324799	0.789763	L4 IT_4
NDP	0.109708	0.105491	0.298352	0.768106	L4 IT_4
ANKRD18B	0.118641	0.0591303	0.0448099	0.439265	L4 IT_4
C3orf33	0.0868083	0.0917622	0.344142	0.798619	L4 IT_4
XPNPEP1	-0.0563729	0.03795	0.137425	0.616593	L4 IT_4
KCNV2	-0.277544	0.143159	0.0525359	0.467102	L4 IT_4
LAS1L	-0.00470733	0.0481917	0.922187	0.984608	L4 IT_4
CSDE1	0.0303058	0.0342198	0.375821	0.81544	L4 IT_4
HTR6	-0.051007	0.0918676	0.578742	0.898177	L4 IT_4
SUN1	-0.0567561	0.0265953	0.0328376	0.388097	L4 IT_4
TCEAL1	-0.0117519	0.0602397	0.845326	0.970461	L4 IT_4
STX7	0.0842521	0.0278479	0.00248272	0.139956	L4 IT_4
CD200	-0.0230902	0.0312902	0.460552	0.857946	L4 IT_4
GNG4	-0.0533772	0.0626533	0.394244	0.823896	L4 IT_4
TMEM168	-0.0895823	0.0533105	0.0928819	0.546906	L4 IT_4
MED12L	0.0119584	0.0374353	0.749392	0.950831	L4 IT_4
CYP2R1	0.0477891	0.0721533	0.507762	0.878462	L4 IT_4
CSPG4	-0.0469632	0.12246	0.70135	0.937622	L4 IT_4
MSRB2	0.000584671	0.0514526	0.990934	0.998903	L4 IT_4
APOD	0.00867919	0.0993503	0.930386	0.986712	L4 IT_4
ZIK1	-0.0326308	0.0860338	0.704481	0.93889	L4 IT_4
DCP1B	0.101054	0.0406982	0.013028	0.277252	L4 IT_4
LINC02327	0.07548	0.120609	0.531429	0.885617	L4 IT_4
C1orf131	-0.0317776	0.0671971	0.636283	0.917416	L4 IT_4
BBX	0.0664406	0.037519	0.0765851	0.527295	L4 IT_4
VPS9D1	-0.10602	0.0376001	0.00480707	0.186238	L4 IT_4
DNA2	0.148284	0.122132	0.224696	0.707893	L4 IT_4
IDH1	-0.0517434	0.062764	0.409705	0.831191	L4 IT_4
HMGN3	-0.0371461	0.0793951	0.639882	0.919132	L4 IT_4
P2RX6	0.0151848	0.0665046	0.819392	0.967441	L4 IT_4
ECE1	0.0228399	0.0393641	0.561766	0.895286	L4 IT_4
TAF10	-0.147444	0.110186	0.180853	0.668295	L4 IT_4
APBB1IP	-0.0661266	0.115203	0.565967	0.89532	L4 IT_4
DNASE1	-0.0243636	0.0363505	0.502704	0.875861	L4 IT_4
IMMT	-0.105981	0.0804098	0.187501	0.673568	L4 IT_4
GLS	-0.0400801	0.0225684	0.0757433	0.526233	L4 IT_4
C6orf62	0.0283443	0.0362292	0.434003	0.843888	L4 IT_4
PABPC1	0.0585166	0.0431328	0.174889	0.662198	L4 IT_4
ZNF670-ZNF695	0.250665	0.104876	0.0168427	0.301989	L4 IT_4
TOMM40L	-0.0524064	0.0766036	0.493897	0.87249	L4 IT_4
CFD	0.265408	0.105519	0.0118949	0.263857	L4 IT_4
TRIM32	0.0745699	0.0591802	0.207652	0.693283	L4 IT_4
CNIH1	0.0692602	0.0477045	0.14654	0.629102	L4 IT_4
PSTPIP2	0.169397	0.101481	0.0950686	0.550001	L4 IT_4
DENND3	-0.0952868	0.0372189	0.0104621	0.254582	L4 IT_4
NSUN5	-0.104785	0.0675304	0.120741	0.593227	L4 IT_4
RPUSD1	-0.150589	0.0892739	0.0916385	0.545952	L4 IT_4
PLK3	-0.29946	0.141365	0.034146	0.395128	L4 IT_4
UIMC1	-0.0404898	0.0417066	0.331635	0.793015	L4 IT_4
GBA2	-0.120015	0.0421493	0.00440814	0.182238	L4 IT_4
UNC5A	0.0109533	0.0460295	0.81191	0.966102	L4 IT_4
PLA2R1	-0.0298013	0.0732663	0.684189	0.931868	L4 IT_4
LSG1	0.0481335	0.0548792	0.380443	0.818117	L4 IT_4
SH2D4B	-0.157087	0.100292	0.117279	0.58492	L4 IT_4
SNAI3-AS1	0.0441178	0.0538468	0.412603	0.832161	L4 IT_4
TAF5	-0.13618	0.0647413	0.0354266	0.400317	L4 IT_4
GRM8	-0.0289207	0.0707206	0.682581	0.931868	L4 IT_4
TRAPPC3	-0.0244774	0.0667665	0.713908	0.943099	L4 IT_4
GNPDA2	0.0475933	0.0457682	0.298397	0.768106	L4 IT_4
UQCRFS1	-0.0891741	0.0739406	0.227808	0.708284	L4 IT_4
UTY	0.0541497	0.0430649	0.208611	0.693738	L4 IT_4
C5AR1	0.121686	0.0790871	0.123895	0.598674	L4 IT_4
ZNF350-AS1	0.117995	0.058393	0.0433101	0.430752	L4 IT_4
CHD9	-0.00978527	0.021247	0.645122	0.920868	L4 IT_4
ABCC9	0.301955	0.13545	0.0257955	0.357875	L4 IT_4
TPM4	-0.0997477	0.0397696	0.0121369	0.265909	L4 IT_4
ENO1	0.117997	0.0557874	0.0344197	0.395128	L4 IT_4
BBOX1-AS1	0.307681	0.199481	0.122975	0.597507	L4 IT_4
ANAPC7	-0.110585	0.0592291	0.061891	0.495618	L4 IT_4
THEMIS	-0.158996	0.166294	0.339015	0.79566	L4 IT_4
RARG	0.347691	0.107385	0.00120461	0.104199	L4 IT_4
NSDHL	-0.0386998	0.148673	0.794631	0.959752	L4 IT_4
PTH2R	0.0967581	0.0609043	0.11213	0.576274	L4 IT_4
PTCD1	-0.109413	0.128652	0.395069	0.824997	L4 IT_4
ZNF107	0.0177555	0.0680589	0.794181	0.95947	L4 IT_4
GAS6	-0.0297759	0.0405934	0.463245	0.859985	L4 IT_4
STK33	-0.0980526	0.0900727	0.276333	0.753543	L4 IT_4
HELZ	0.0643495	0.0259042	0.0129868	0.277252	L4 IT_4
SRPRB	-0.0197456	0.051879	0.703494	0.93873	L4 IT_4
LINC02464	0.148728	0.121276	0.220063	0.703637	L4 IT_4
A2M	-0.070493	0.0990643	0.47672	0.86479	L4 IT_4
TENM3	0.0838174	0.11588	0.469487	0.863063	L4 IT_4
UTP4	0.000115586	0.0416216	0.997784	0.999656	L4 IT_4
CCDC15	0.250447	0.128817	0.0518706	0.466973	L4 IT_4
IQSEC1	-0.017687	0.0313991	0.573233	0.897975	L4 IT_4
HSPBP1	-0.044501	0.0742679	0.549042	0.892733	L4 IT_4
SLA2	0.00993315	0.120895	0.934517	0.986947	L4 IT_4
SCAF1	0.113383	0.0530069	0.0324341	0.386035	L4 IT_4
RPIA	-0.0820896	0.047779	0.0857762	0.540579	L4 IT_4
XIAP	0.0326635	0.0342006	0.339549	0.795931	L4 IT_4
INPP5E	0.0623354	0.0478567	0.192731	0.679676	L4 IT_4
TACO1	0.0529415	0.0929737	0.569068	0.896353	L4 IT_4
GPR160	-0.0408057	0.117288	0.727909	0.945187	L4 IT_4
APOL2	-0.0726169	0.0499285	0.14583	0.628593	L4 IT_4
APLP1	0.0419516	0.0713719	0.556674	0.894735	L4 IT_4
MRPS25	-0.0309494	0.0358463	0.387922	0.821668	L4 IT_4
PRKCA	-0.0474755	0.0507737	0.349767	0.802276	L4 IT_4
KLC2	0.049895	0.0608406	0.412163	0.832161	L4 IT_4
LOXHD1	-0.102548	0.177752	0.563997	0.89532	L4 IT_4
PEX11A	0.0339542	0.13404	0.800025	0.961493	L4 IT_4
DGCR2	0.0438006	0.0305945	0.152245	0.63758	L4 IT_4
SYVN1	-0.119	0.0575817	0.0387697	0.411419	L4 IT_4
SOX6	-0.0920316	0.0902163	0.307671	0.775166	L4 IT_4
NHSL2	0.0755329	0.0844184	0.370924	0.812421	L4 IT_4
SNX31	0.705292	0.321868	0.0284338	0.36828	L4 IT_4
BRF2	0.00379272	0.0855765	0.96465	0.993436	L4 IT_4
PCSK4	-0.0582724	0.0819274	0.476918	0.86479	L4 IT_4
ANKRD34C	0.168843	0.0962693	0.079454	0.532721	L4 IT_4
TOLLIP	0.0496471	0.0385659	0.197979	0.684815	L4 IT_4
TAC4	0.0718214	0.104486	0.491844	0.871253	L4 IT_4
FAM83D	0.142602	0.128891	0.268562	0.746661	L4 IT_4
CLIC4	-0.140147	0.103754	0.176772	0.664583	L4 IT_4
SUPT16H	0.0311179	0.0381784	0.415034	0.8329	L4 IT_4
TGFB2	-0.00266637	0.085075	0.974997	0.994391	L4 IT_4
COLGALT1	-0.0650988	0.0522803	0.213062	0.69785	L4 IT_4
PVR	-0.0333954	0.0534314	0.531962	0.885617	L4 IT_4
SMARCA1	0.020959	0.027735	0.449835	0.852884	L4 IT_4
SLIRP	-0.0290023	0.124697	0.816086	0.967007	L4 IT_4
L3MBTL4	0.0646613	0.0353474	0.0673535	0.508544	L4 IT_4
SNHG11	0.0715083	0.0960918	0.456776	0.855662	L4 IT_4
PCBD1	-0.0181476	0.0979457	0.853008	0.97275	L4 IT_4
NAPRT	-0.0896985	0.112157	0.42385	0.838162	L4 IT_4
RIIAD1	-0.0386935	0.0949823	0.683732	0.931868	L4 IT_4
ORC6	-0.12798	0.0984891	0.193795	0.681135	L4 IT_4
SRRM3	0.0150677	0.0335437	0.653291	0.922476	L4 IT_4
ZNRF2	-0.0201401	0.0448551	0.653429	0.922476	L4 IT_4
HSP90AA1	0.0399816	0.0584474	0.493936	0.87249	L4 IT_4
PNMA1	0.0152558	0.0730317	0.834532	0.969778	L4 IT_4
SHC2	-0.0535049	0.0454936	0.239556	0.719767	L4 IT_4
RANBP17	0.000174137	0.0625459	0.997779	0.999656	L4 IT_4
ZNF563	0.0277056	0.094208	0.768689	0.954133	L4 IT_4
RPS6KB2	-0.0993952	0.0547954	0.0696881	0.514101	L4 IT_4
CYP2E1	0.00705028	0.0697778	0.91952	0.984492	L4 IT_4
OGG1	-0.123897	0.0730001	0.0896547	0.544078	L4 IT_4
RPL21	-0.0339272	0.0803362	0.672795	0.930764	L4 IT_4
SLC25A6	0.0629001	0.0688908	0.361221	0.807412	L4 IT_4
SLC22A9	0.0137803	0.10866	0.899082	0.981625	L4 IT_4
FBXO36	-0.0615731	0.0398264	0.122096	0.597002	L4 IT_4
TPH2	-0.0747152	0.120916	0.536636	0.887833	L4 IT_4
WSCD1	0.21646	0.151562	0.153236	0.640201	L4 IT_4
PRKCD	-0.090243	0.065882	0.17076	0.658646	L4 IT_4
HIF3A	-0.0952373	0.133497	0.475595	0.86479	L4 IT_4
TPT1	0.00961128	0.0764142	0.899907	0.981636	L4 IT_4
C9orf72	-0.080913	0.0525758	0.12381	0.598674	L4 IT_4
ITFG2	-0.0122855	0.0377452	0.744815	0.950302	L4 IT_4
P3H2-AS1	0.0299394	0.0473011	0.526764	0.883828	L4 IT_4
SIRT7	-0.111869	0.0551673	0.0425789	0.428153	L4 IT_4
TAB1	0.00945525	0.0416273	0.820314	0.967637	L4 IT_4
NUP43	0.019415	0.057374	0.735067	0.946219	L4 IT_4
DHRS4	0.0293792	0.0849965	0.729604	0.94534	L4 IT_4
MEX3C	0.0440858	0.0606199	0.467073	0.861906	L4 IT_4
PTPN20	-0.009764	0.0612562	0.873357	0.976376	L4 IT_4
C4orf36	-0.182001	0.0946585	0.0545169	0.476608	L4 IT_4
TRPC6	-0.0379604	0.112367	0.735495	0.94627	L4 IT_4
CRYZ	0.122813	0.0894841	0.16992	0.658036	L4 IT_4
CNOT4	-0.0222634	0.026007	0.391968	0.823896	L4 IT_4
ZNF484	0.0108563	0.0510532	0.831603	0.969778	L4 IT_4
ID4	-0.0604507	0.14681	0.680515	0.931868	L4 IT_4
GPRIN1	0.121592	0.0709146	0.0864142	0.541547	L4 IT_4
SORD	0.0453363	0.107217	0.672409	0.930764	L4 IT_4
PELI2	-0.0809289	0.139095	0.560686	0.895286	L4 IT_4
GPD1	-0.00657279	0.124688	0.95796	0.991958	L4 IT_4
CCDC181	0.0908307	0.0384757	0.018239	0.312626	L4 IT_4
MRPL45	-0.079713	0.0529671	0.132336	0.609339	L4 IT_4
GPC5	0.16487	0.0909249	0.0697935	0.514261	L4 IT_4
SNHG25	-0.0299669	0.0690039	0.664087	0.926929	L4 IT_4
LINC02026	0.103912	0.124285	0.403113	0.828915	L4 IT_4
POC1B	0.0312935	0.0359344	0.383835	0.820505	L4 IT_4
MYO1C	-0.0349966	0.0757392	0.644033	0.920511	L4 IT_4
DOC2B	0.0181632	0.0642015	0.777247	0.95497	L4 IT_4
PCDHB4	0.0846963	0.142741	0.552943	0.894735	L4 IT_4
POLR3K	-0.0165367	0.0856457	0.846894	0.970735	L4 IT_4
CMPK2	-0.045731	0.151667	0.763016	0.953426	L4 IT_4
XYLT2	-0.0658938	0.0654393	0.313961	0.781753	L4 IT_4
PCDHB11	-0.11551	0.101636	0.255743	0.736895	L4 IT_4
ITGA6	-0.0893578	0.11957	0.454868	0.8548	L4 IT_4
PEX2	0.00436171	0.0547865	0.936545	0.987044	L4 IT_4
DPH3	-0.0307343	0.0665388	0.644153	0.920511	L4 IT_4
PLB1	0.0140884	0.0633241	0.82394	0.967942	L4 IT_4
SRGAP2C	-0.0960664	0.0684582	0.160531	0.648758	L4 IT_4
RBMS2	-0.105231	0.125164	0.400489	0.827979	L4 IT_4
HCRTR1	-0.37831	0.231575	0.102335	0.563414	L4 IT_4
FBXL6	-0.142896	0.147906	0.333979	0.793031	L4 IT_4
PSMD6-AS2	-0.0258861	0.087743	0.767977	0.954006	L4 IT_4
VASP	0.0100592	0.0868072	0.907748	0.982452	L4 IT_4
TGFBR3	0.0797389	0.118173	0.499827	0.875653	L4 IT_4
BCL2L11	0.199726	0.124984	0.110041	0.572996	L4 IT_4
CX3CL1	-0.129871	0.048771	0.00774743	0.231674	L4 IT_4
MHENCR	-0.0648624	0.104337	0.534163	0.887037	L4 IT_4
SLFNL1	0.085673	0.117655	0.46651	0.861676	L4 IT_4
THYN1	-0.107908	0.0611428	0.0775894	0.529905	L4 IT_4
CERCAM	-0.122375	0.0525388	0.0198472	0.322891	L4 IT_4
TGFBR3L	0.0101863	0.0852067	0.904841	0.981664	L4 IT_4
TRNP1	-0.0193968	0.0579921	0.738022	0.94715	L4 IT_4
PTGES3	0.088704	0.0492845	0.0718863	0.518789	L4 IT_4
ZNF486	-0.11421	0.0955231	0.231844	0.712714	L4 IT_4
RADX	-0.0154867	0.111105	0.889143	0.980033	L4 IT_4
MCEE	0.00599631	0.0584961	0.918354	0.984305	L4 IT_4
CENPK	-0.0161012	0.0929359	0.862454	0.974975	L4 IT_4
NUB1	0.0618648	0.0413941	0.135037	0.613658	L4 IT_4
CNRIP1	0.0138404	0.0446045	0.75634	0.952173	L4 IT_4
PBLD	-0.0173093	0.149349	0.907733	0.982452	L4 IT_4
SH2D3C	-0.0536712	0.081861	0.512057	0.879541	L4 IT_4
ATOH7	-0.0663276	0.173463	0.702185	0.938003	L4 IT_4
XRCC2	-0.138321	0.128678	0.282402	0.760136	L4 IT_4
COL24A1	-0.169917	0.0971487	0.0802845	0.534333	L4 IT_4
FOSL2	0.00763174	0.114783	0.946989	0.989232	L4 IT_4
CA2	-0.138352	0.152043	0.362848	0.807412	L4 IT_4
COL4A5	-0.10632	0.102546	0.29983	0.768634	L4 IT_4
PPP2R1A	0.160374	0.0725597	0.0270884	0.362209	L4 IT_4
ZNF212	-0.0132162	0.0654466	0.839965	0.969778	L4 IT_4
FAM163B	0.0398336	0.0472287	0.398994	0.827846	L4 IT_4
DUSP12	-0.0202269	0.0588997	0.731287	0.945623	L4 IT_4
NIP7	-0.0314258	0.0907693	0.72918	0.94534	L4 IT_4
AGPS	0.0486875	0.0433688	0.261591	0.740958	L4 IT_4
TMEM38B	-0.0610868	0.0622962	0.326797	0.791449	L4 IT_4
RCC1	0.100195	0.0647246	0.121617	0.59586	L4 IT_4
PAK1IP1	-0.130553	0.0561384	0.0200423	0.323747	L4 IT_4
SDCCAG8	-0.0181511	0.0303117	0.549297	0.892934	L4 IT_4
ZNF77	-0.129097	0.0849179	0.128445	0.605161	L4 IT_4
FAM9B	0.0630781	0.174554	0.717824	0.943719	L4 IT_4
KCNN4	0.283343	0.166824	0.0894219	0.544078	L4 IT_4
IDS	0.108934	0.0746688	0.144593	0.626246	L4 IT_4
NCK1	-0.0409484	0.0390903	0.294853	0.767215	L4 IT_4
RAB11B	0.0426102	0.0780975	0.58534	0.899448	L4 IT_4
UGT8	-0.246381	0.114289	0.0311013	0.378235	L4 IT_4
ITGB1	-0.114313	0.0589626	0.052534	0.467102	L4 IT_4
NFYC	0.0236693	0.0370845	0.523308	0.883121	L4 IT_4
LINC02371	-0.149334	0.151342	0.323774	0.789384	L4 IT_4
TPD52L1	0.199202	0.0978749	0.041824	0.425765	L4 IT_4
PRCD	0.121394	0.171722	0.479615	0.866213	L4 IT_4
MORN5	0.100985	0.0993008	0.309174	0.775506	L4 IT_4
RSPO4	-0.0250322	0.0876122	0.775096	0.954803	L4 IT_4
SPP1	-0.0829568	0.10152	0.413843	0.832559	L4 IT_4
TMEM158	0.0207812	0.0874561	0.812177	0.966102	L4 IT_4
ZNF879	-0.012566	0.101402	0.901376	0.981636	L4 IT_4
N4BP2L2	-0.00284386	0.0209255	0.891897	0.98116	L4 IT_4
COPZ1	0.00523809	0.0592231	0.929522	0.986444	L4 IT_4
FXYD5	0.0893472	0.103802	0.389376	0.823136	L4 IT_4
ADNP-AS1	0.0598022	0.0843484	0.478331	0.865038	L4 IT_4
AGA	0.0296904	0.104056	0.775391	0.954803	L4 IT_4
SFT2D3	-0.0799715	0.118007	0.497971	0.875133	L4 IT_4
MTMR7	-0.0123901	0.0257556	0.630471	0.915228	L4 IT_4
RPL29	-0.0567575	0.116397	0.62582	0.913057	L4 IT_4
POP7	0.00456265	0.110129	0.966953	0.993436	L4 IT_4
LRRC37A	0.222193	0.130052	0.0875464	0.542192	L4 IT_4
TAFA1	0.0101187	0.0488609	0.835939	0.969778	L4 IT_4
RIN3	-0.181484	0.20889	0.384957	0.820505	L4 IT_4
KCNJ10	0.0616956	0.151249	0.683341	0.931868	L4 IT_4
LINC01533	-0.140574	0.197815	0.477312	0.86479	L4 IT_4
SLC1A1	0.0298134	0.0466633	0.522884	0.883089	L4 IT_4
PHYKPL	-0.0376239	0.0462009	0.415442	0.8329	L4 IT_4
TTC12	-0.219146	0.100041	0.0284835	0.36828	L4 IT_4
CNGB3	0.0707397	0.104976	0.500398	0.875653	L4 IT_4
ACKR1	0.172556	0.0906697	0.0570239	0.482708	L4 IT_4
SLC52A2	-0.136762	0.0765496	0.0740046	0.523195	L4 IT_4
LINC01776	0.0369614	0.119093	0.75629	0.952173	L4 IT_4
SFXN3	-0.0197501	0.0476443	0.678484	0.931868	L4 IT_4
AVL9	0.00979373	0.0267515	0.714291	0.943195	L4 IT_4
CNTROB	-0.162215	0.0731411	0.026566	0.361763	L4 IT_4
COMMD2	0.00424944	0.0548746	0.938274	0.987516	L4 IT_4
MME	0.073184	0.0477352	0.125245	0.599994	L4 IT_4
SLC39A13	-0.0893653	0.0633052	0.158051	0.64666	L4 IT_4
NAALADL2	0.0219086	0.0353081	0.53493	0.887432	L4 IT_4
DNAJC28	0.0640479	0.0887391	0.470445	0.863482	L4 IT_4
ARHGAP33	-0.0976027	0.0630448	0.121586	0.59586	L4 IT_4
RNF19A	0.0236288	0.0265225	0.372986	0.81336	L4 IT_4
LRRC75B	-0.0928461	0.0671043	0.166478	0.654205	L4 IT_4
ALG9	-0.113046	0.109258	0.300824	0.769317	L4 IT_4
BCL2L2	0.00331651	0.0715057	0.963006	0.993436	L4 IT_4
FCHO1	0.0504591	0.0455385	0.267839	0.746319	L4 IT_4
SAMD8	0.0303065	0.0256739	0.237826	0.718279	L4 IT_4
THAP9	-0.181302	0.0857039	0.0343916	0.395128	L4 IT_4
FH	-0.0613376	0.0600901	0.307367	0.774916	L4 IT_4
IRAK4	0.0510935	0.0923207	0.579965	0.898177	L4 IT_4
HACD2	0.0578418	0.0354453	0.102709	0.563636	L4 IT_4
PARVG	-0.183048	0.141493	0.195773	0.682279	L4 IT_4
DESI1	0.0212032	0.0395248	0.591645	0.902055	L4 IT_4
HMBOX1	0.0377053	0.0277468	0.174177	0.662198	L4 IT_4
MINK1	0.0134945	0.037846	0.721419	0.944086	L4 IT_4
SYNE3	0.0614442	0.071098	0.387468	0.821247	L4 IT_4
DOCK7	0.0575833	0.028381	0.0424649	0.428153	L4 IT_4
WDR97	-0.150544	0.105622	0.154068	0.641514	L4 IT_4
NLGN2	0.0216672	0.0399762	0.587817	0.899831	L4 IT_4
SLC41A1	0.0988111	0.0815766	0.225793	0.708284	L4 IT_4
UMODL1-AS1	0.0439316	0.0945287	0.642115	0.920422	L4 IT_4
KIAA0319	-0.00861807	0.0328471	0.793037	0.959467	L4 IT_4
NUDT11	0.104588	0.104263	0.315802	0.783829	L4 IT_4
FLYWCH1	-0.0200682	0.037045	0.588008	0.899831	L4 IT_4
C5orf24	0.121116	0.0681342	0.0754678	0.52618	L4 IT_4
RGPD5	0.237254	0.134226	0.0771327	0.529581	L4 IT_4
ZBTB48	-0.132824	0.0684186	0.0522167	0.467102	L4 IT_4
TP53RK	-0.0310901	0.102519	0.761691	0.953426	L4 IT_4
NRBF2	0.0787694	0.0558737	0.158606	0.647777	L4 IT_4
USF2	-0.0175851	0.0413853	0.670901	0.930309	L4 IT_4
IRAK1	-0.154984	0.0699822	0.0267856	0.362209	L4 IT_4
NCK2	0.0103036	0.0275757	0.708667	0.94083	L4 IT_4
ORC3	-0.0228812	0.0284518	0.421277	0.837197	L4 IT_4
ECHDC3	0.0364403	0.0737736	0.621343	0.911563	L4 IT_4
FBXW7	-0.0676295	0.0365465	0.0642408	0.502828	L4 IT_4
PHACTR1	-0.0747118	0.0614372	0.223959	0.70715	L4 IT_4
C1GALT1	-0.00418661	0.0376655	0.911496	0.982614	L4 IT_4
LCN8	-0.124739	0.107814	0.247279	0.727349	L4 IT_4
LDAH	-0.0219584	0.0319981	0.492561	0.871651	L4 IT_4
TOP1	0.0271452	0.0312648	0.385266	0.820505	L4 IT_4
LRFN1	0.0881841	0.0639964	0.168217	0.656236	L4 IT_4
COL4A2	-0.0531891	0.0499214	0.28667	0.763239	L4 IT_4
ABO	0.139304	0.104198	0.181252	0.668757	L4 IT_4
EPM2A	-0.112563	0.0425686	0.00818662	0.233165	L4 IT_4
MTUS1	-0.0393062	0.0933516	0.673715	0.931146	L4 IT_4
RASSF4	-0.0456048	0.0532573	0.391826	0.823896	L4 IT_4
ETHE1	0.0848532	0.0952493	0.373008	0.81336	L4 IT_4
ZNF787	-0.0203906	0.129117	0.874517	0.976606	L4 IT_4
CCM2L	0.000545772	0.0702839	0.993804	0.999233	L4 IT_4
DNAAF1	-0.0527968	0.136384	0.698668	0.937009	L4 IT_4
TMEM144	-0.11049	0.0723109	0.126517	0.603224	L4 IT_4
PHC1	-0.1492	0.0745047	0.0452249	0.441923	L4 IT_4
ZNF565	-0.00973545	0.0535089	0.855629	0.973166	L4 IT_4
RBX1	-0.0183969	0.033755	0.585745	0.899448	L4 IT_4
PUM2	0.0301123	0.0236732	0.203373	0.69074	L4 IT_4
PRICKLE2-AS3	0.116491	0.223218	0.601759	0.905072	L4 IT_4
IFIT2	-0.12733	0.167256	0.446486	0.851218	L4 IT_4
MUS81	-0.135411	0.0651143	0.0375629	0.40751	L4 IT_4
KANSL1L	0.0493766	0.0389579	0.205	0.69074	L4 IT_4
DUSP5	-0.193966	0.233001	0.405146	0.829809	L4 IT_4
GPALPP1	0.0297575	0.0404775	0.462242	0.859211	L4 IT_4
STK11IP	-0.165022	0.0619636	0.00774011	0.231674	L4 IT_4
POP1	-0.131279	0.0551654	0.0173251	0.305314	L4 IT_4
GPR153	0.0658865	0.0779362	0.397893	0.826849	L4 IT_4
NEK6	-0.027907	0.0554073	0.614493	0.908844	L4 IT_4
IDH2	-0.0568905	0.0478173	0.234146	0.714591	L4 IT_4
ROR1	0.0239418	0.120277	0.842219	0.970461	L4 IT_4
PSMG3	-0.0292	0.0725114	0.687172	0.932272	L4 IT_4
MLXIP	0.0237704	0.0343775	0.489282	0.869481	L4 IT_4
AMY2B	0.014971	0.0384706	0.697161	0.936179	L4 IT_4
AGRN	0.107893	0.115097	0.348551	0.801103	L4 IT_4
CTH	0.0377842	0.0606492	0.533287	0.88675	L4 IT_4
CCDC120	-0.048582	0.0588725	0.409254	0.831191	L4 IT_4
GCKR	-0.0178511	0.0861237	0.835797	0.969778	L4 IT_4
TGFB3	-0.212056	0.176114	0.228556	0.708726	L4 IT_4
B3GNT2	0.0314755	0.0498851	0.528067	0.883852	L4 IT_4
PMM1	-0.128664	0.0882396	0.144806	0.626303	L4 IT_4
APRT	-0.179537	0.214559	0.40272	0.828906	L4 IT_4
PIGV	0.0906785	0.0778714	0.244236	0.723998	L4 IT_4
NACAD	-0.150778	0.0656164	0.0215692	0.332833	L4 IT_4
TWF1	0.00621542	0.0578326	0.914414	0.98329	L4 IT_4
NBDY	0.026872	0.0427694	0.529807	0.88539	L4 IT_4
TRIP13	-0.0994979	0.106057	0.348165	0.801103	L4 IT_4
ACD	-0.0512661	0.0959272	0.593046	0.902612	L4 IT_4
ST6GAL1	-0.0955075	0.0399211	0.0167382	0.30146	L4 IT_4
C1orf220	0.155301	0.186581	0.40521	0.829809	L4 IT_4
SLC25A44	-0.129924	0.0520458	0.0125478	0.271347	L4 IT_4
TTC28-AS1	0.043434	0.0336929	0.197358	0.683968	L4 IT_4
UPK2	0.0590394	0.0815833	0.469268	0.862878	L4 IT_4
KLHL36	0.0467024	0.0499443	0.349742	0.802276	L4 IT_4
ZDHHC18	0.050288	0.0513013	0.326964	0.791506	L4 IT_4
PTER	0.128941	0.163948	0.431589	0.842558	L4 IT_4
ERICH6	-0.152694	0.128481	0.234652	0.714591	L4 IT_4
ROMO1	-0.0185004	0.0976484	0.849733	0.971903	L4 IT_4
CAMSAP2	0.0573753	0.0222152	0.0098028	0.250562	L4 IT_4
YPEL3	-0.0205651	0.0745558	0.782675	0.956146	L4 IT_4
C1RL	0.00507279	0.0536843	0.924717	0.985109	L4 IT_4
RNF123	-0.124636	0.0494796	0.0117708	0.263353	L4 IT_4
PCID2	0.0843139	0.0330312	0.0106937	0.254582	L4 IT_4
FZD7	-0.0564802	0.0911867	0.535659	0.887587	L4 IT_4
PARP11	-0.0359051	0.0510902	0.482194	0.866823	L4 IT_4
ADH5	0.0505445	0.0822696	0.538967	0.888608	L4 IT_4
MICALL2	-0.0139201	0.0518404	0.788301	0.957924	L4 IT_4
SH3GLB2	-0.0659297	0.0390481	0.0913304	0.545952	L4 IT_4
FTSJ1	-2.07431e-05	0.0691705	0.999761	0.999788	L4 IT_4
CDH18	0.0894351	0.0293361	0.00229882	0.13808	L4 IT_4
MT2A	0.0449554	0.144883	0.756342	0.952173	L4 IT_4
ANO6	-0.0951752	0.0881634	0.28035	0.758467	L4 IT_4
FGD3	-0.223086	0.119529	0.0619888	0.495709	L4 IT_4
SHCBP1	-0.218853	0.144388	0.129589	0.605915	L4 IT_4
RPS6KA1	-0.218497	0.0934482	0.0193788	0.322891	L4 IT_4
OTOF	-0.115977	0.195817	0.55367	0.894735	L4 IT_4
SMPDL3A	-0.0832148	0.0796516	0.296146	0.767255	L4 IT_4
CD8A	0.0922106	0.0844209	0.274713	0.751572	L4 IT_4
NUDT6	-0.0159797	0.0747957	0.830824	0.969778	L4 IT_4
NSL1	0.0841414	0.0295292	0.00437969	0.182238	L4 IT_4
PHF7	-0.0173311	0.0844199	0.837341	0.969778	L4 IT_4
LINC01099	0.0104872	0.150061	0.944284	0.988799	L4 IT_4
ACOX2	-0.105284	0.109743	0.337376	0.794628	L4 IT_4
NEURL1-AS1	-0.234168	0.121558	0.0540564	0.473591	L4 IT_4
GCN1	-0.0225175	0.0405463	0.578654	0.898177	L4 IT_4
TANGO6	-0.0103699	0.0346786	0.764918	0.953722	L4 IT_4
CEBPB	0.0480498	0.0675663	0.476991	0.86479	L4 IT_4
GOLGA6L9	0.325963	0.0997156	0.00107957	0.101224	L4 IT_4
BET1L	-0.0517397	0.0926939	0.576722	0.898177	L4 IT_4
TOMM7	-0.147469	0.107075	0.168434	0.656236	L4 IT_4
MOGAT1	0.0588057	0.0973079	0.545627	0.891808	L4 IT_4
SCRN1	0.00863351	0.0292239	0.767668	0.954006	L4 IT_4
RPL39	0.153307	0.141896	0.279958	0.758467	L4 IT_4
POMT1	-0.0842614	0.0467614	0.0715544	0.518358	L4 IT_4
DNPH1	-0.154979	0.156683	0.3226	0.788714	L4 IT_4
SEMA3C	-0.0118283	0.131889	0.928538	0.986441	L4 IT_4
STUB1	-0.042045	0.0703401	0.550014	0.893037	L4 IT_4
COX7A1	-0.191201	0.119631	0.109984	0.572996	L4 IT_4
RPS6KA2	0.225426	0.155556	0.147293	0.630034	L4 IT_4
LINC00616	-0.146393	0.135591	0.28029	0.758467	L4 IT_4
DOP1A	0.0171602	0.0239564	0.473801	0.86396	L4 IT_4
MVB12B	-0.0616543	0.031064	0.0471724	0.451612	L4 IT_4
NANS	0.022258	0.0699526	0.750344	0.950882	L4 IT_4
LAT2	-0.00999952	0.121294	0.934297	0.986947	L4 IT_4
BBS12	0.0924194	0.0817687	0.258369	0.738967	L4 IT_4
TBC1D24	0.0722674	0.0606461	0.233408	0.714221	L4 IT_4
ZNF256	-0.0179999	0.200609	0.928505	0.986441	L4 IT_4
TBXAS1	0.0595112	0.0904756	0.510692	0.879224	L4 IT_4
FAM66E	-0.0529114	0.137978	0.701365	0.937622	L4 IT_4
SLCO2A1	-0.0295011	0.0824691	0.72055	0.943929	L4 IT_4
AGPAT2	0.0127473	0.0680668	0.851444	0.97233	L4 IT_4
ACVR2B	0.0611769	0.0372973	0.100953	0.560072	L4 IT_4
ACTR1A	-0.0174526	0.043384	0.687476	0.932272	L4 IT_4
ZNF135	-0.0270189	0.0794203	0.733705	0.945623	L4 IT_4
ADI1	-0.0227158	0.0563411	0.686813	0.932272	L4 IT_4
SLC5A11	-0.0561415	0.0902375	0.533841	0.887037	L4 IT_4
OR9Q1	-0.144443	0.107265	0.178108	0.665877	L4 IT_4
ZNF18	-0.0685548	0.060368	0.256118	0.737435	L4 IT_4
LRRIQ3	0.016274	0.117105	0.889474	0.980033	L4 IT_4
GLIPR1L2	0.110989	0.191237	0.561663	0.895286	L4 IT_4
BEST1	0.0471628	0.111221	0.671534	0.93056	L4 IT_4
LINC01618	0.0158776	0.0933678	0.864967	0.974975	L4 IT_4
HEBP2	0.102138	0.127035	0.42139	0.837197	L4 IT_4
OGT	0.0643126	0.0276541	0.0200395	0.323747	L4 IT_4
RPF1	0.0470469	0.0560083	0.400909	0.828181	L4 IT_4
RFTN2	0.09953	0.0863734	0.249188	0.729452	L4 IT_4
TIGD5	0.270191	0.0919537	0.00329973	0.158925	L4 IT_4
LTV1	-0.0102059	0.0668497	0.878659	0.977635	L4 IT_4
ZNF425	-0.159563	0.0575466	0.00555837	0.203652	L4 IT_4
ANAPC1	-0.00441242	0.030507	0.884998	0.979987	L4 IT_4
GABRG1	0.126523	0.130534	0.332412	0.793031	L4 IT_4
CNKSR1	0.110957	0.100798	0.270989	0.748831	L4 IT_4
LINC01331	0.0782857	0.104994	0.455898	0.8548	L4 IT_4
DUSP6	-0.108469	0.225851	0.631037	0.915228	L4 IT_4
DMC1	0.00663569	0.10994	0.951871	0.990078	L4 IT_4
TMEM132B	-0.124333	0.0287311	1.50817e-05	0.0268693	L4 IT_4
ITGA1	-0.0422215	0.14708	0.774063	0.954705	L4 IT_4
NPL	-0.00871363	0.0586449	0.881883	0.978781	L4 IT_4
FHOD1	0.000622507	0.181176	0.997259	0.999656	L4 IT_4
UBN2	0.0475639	0.0329007	0.148267	0.630099	L4 IT_4
ANO2	0.0677307	0.117205	0.563345	0.89532	L4 IT_4
AOC2	0.112785	0.101863	0.268196	0.746319	L4 IT_4
MYCN	0.129976	0.0905291	0.151078	0.635511	L4 IT_4
GRM7-AS3	0.044425	0.0850137	0.601279	0.904905	L4 IT_4
LINC01277	-0.0324099	0.161863	0.8413	0.969924	L4 IT_4
TAF7L	0.0839203	0.120348	0.485606	0.868497	L4 IT_4
REST	-0.122986	0.118647	0.299936	0.768634	L4 IT_4
GPR158-AS1	-0.0306911	0.0847399	0.717217	0.943719	L4 IT_4
GPR180	0.0032189	0.0344547	0.925567	0.985501	L4 IT_4
LRIG3	0.096084	0.0880039	0.274914	0.751642	L4 IT_4
CFAP46	-0.0934583	0.0586452	0.11102	0.575309	L4 IT_4
TIRAP	-0.0224372	0.0621789	0.718213	0.943719	L4 IT_4
ESD	0.0494178	0.0614055	0.420948	0.837197	L4 IT_4
FGF13	0.137722	0.0439628	0.00173208	0.126638	L4 IT_4
TSPAN19	0.110056	0.0904442	0.223667	0.70715	L4 IT_4
ZNF28	0.0759388	0.0961682	0.429735	0.841987	L4 IT_4
MYBL1	-0.131985	0.0974217	0.175487	0.662537	L4 IT_4
SSTR3	0.168252	0.0771422	0.0291789	0.371334	L4 IT_4
YKT6	-0.0338954	0.0557931	0.543506	0.891302	L4 IT_4
CFLAR	0.18841	0.0618132	0.00230335	0.13808	L4 IT_4
ACADS	0.125437	0.152125	0.409619	0.831191	L4 IT_4
GTF2H5	0.0174419	0.0538652	0.746085	0.950604	L4 IT_4
NIPAL2	0.0854145	0.0384555	0.0263424	0.360316	L4 IT_4
SLAIN2	0.010555	0.0315109	0.737653	0.94715	L4 IT_4
WDR4	0.119204	0.141491	0.399519	0.827857	L4 IT_4
F13A1	0.18531	0.0937195	0.0480097	0.454168	L4 IT_4
HYKK	-0.0577968	0.118481	0.625682	0.913057	L4 IT_4
SMKR1	0.123902	0.0918503	0.177351	0.665404	L4 IT_4
NDRG2	0.0213232	0.142671	0.881193	0.978661	L4 IT_4
STK32C	-0.101325	0.0485053	0.036712	0.404148	L4 IT_4
ERLEC1	0.0113938	0.0485845	0.814585	0.966576	L4 IT_4
KCTD21-AS1	-0.0632349	0.094231	0.502181	0.875861	L4 IT_4
ELAC2	-0.0352725	0.0432264	0.414503	0.832871	L4 IT_4
ACAD10	0.00281231	0.0808914	0.972266	0.994242	L4 IT_4
PSMD14	-0.0183582	0.0275904	0.505805	0.877373	L4 IT_4
IGF1R	0.0542956	0.0451029	0.228661	0.708726	L4 IT_4
MKNK2	0.303874	0.106869	0.00446315	0.182238	L4 IT_4
EGFR	-0.132312	0.118344	0.263552	0.742482	L4 IT_4
LINC01412	0.0329186	0.114032	0.772828	0.954705	L4 IT_4
COL20A1	0.0488681	0.0980979	0.618374	0.910497	L4 IT_4
LAMC3	-0.00350108	0.0693413	0.959731	0.992539	L4 IT_4
MAPKAPK5	-0.0693383	0.0307908	0.0243275	0.350624	L4 IT_4
DEF6	0.12778	0.108371	0.238359	0.718357	L4 IT_4
UBR2	0.0912957	0.0265927	0.000596707	0.0757252	L4 IT_4
EFHB	-0.266416	0.146657	0.0692793	0.512497	L4 IT_4
SUV39H1	-0.0682083	0.104554	0.51416	0.879732	L4 IT_4
NCAPD3	-0.0704581	0.0352915	0.0458836	0.445186	L4 IT_4
KLHL18	-0.0799045	0.0358985	0.0260247	0.359386	L4 IT_4
FBXL14	0.0941251	0.0724823	0.194083	0.681315	L4 IT_4
PTGFRN	0.0145633	0.0338313	0.666855	0.928768	L4 IT_4
INHA	0.00176372	0.12118	0.988388	0.997844	L4 IT_4
SARNP	-0.0143874	0.0628183	0.818844	0.967441	L4 IT_4
GNPDA1	-0.0501851	0.045976	0.275032	0.751671	L4 IT_4
MRPL32	-0.0562435	0.0778047	0.469754	0.863063	L4 IT_4
FBXL7	-0.0815012	0.0732596	0.265924	0.744782	L4 IT_4
TMC7	-0.0645744	0.0753958	0.391737	0.823896	L4 IT_4
CD163L1	-0.0363604	0.0619872	0.557486	0.894735	L4 IT_4
BAIAP2L1	-0.143503	0.174423	0.410662	0.831709	L4 IT_4
STYX	0.00877318	0.0535386	0.869836	0.975548	L4 IT_4
TRIM45	-0.127272	0.076599	0.0966068	0.553197	L4 IT_4
COL6A2	-0.262925	0.195844	0.179425	0.667349	L4 IT_4
ZBED3	-0.0128668	0.126513	0.918992	0.984426	L4 IT_4
CECR2	-0.110826	0.0770978	0.150582	0.63451	L4 IT_4
MPP4	0.0315982	0.0774335	0.683223	0.931868	L4 IT_4
DOCK8	-0.139462	0.131842	0.290148	0.765293	L4 IT_4
MFSD14B	-0.0605564	0.0349211	0.0829016	0.536668	L4 IT_4
AK1	-0.165865	0.0661106	0.0121105	0.265909	L4 IT_4
PARD6A	-0.0962549	0.103871	0.354096	0.804829	L4 IT_4
ALG13	0.0388788	0.0311254	0.211627	0.696193	L4 IT_4
ZNF710-AS1	0.0166825	0.0796098	0.834016	0.969778	L4 IT_4
ZFAND4	0.0241082	0.0979087	0.805503	0.964107	L4 IT_4
ATPAF2	0.0295127	0.0414327	0.476276	0.86479	L4 IT_4
RASD2	0.200361	0.167109	0.230534	0.710755	L4 IT_4
EIF2A	-0.00344021	0.0437699	0.937353	0.987293	L4 IT_4
APCDD1L-DT	-0.203379	0.121474	0.0940787	0.549241	L4 IT_4
FN3KRP	-0.00744406	0.0663452	0.910663	0.982452	L4 IT_4
GPNMB	-0.161002	0.112498	0.152385	0.637952	L4 IT_4
HMGXB3	-0.0714199	0.0560899	0.202908	0.690202	L4 IT_4
TXNDC17	-0.197266	0.105951	0.0626212	0.497381	L4 IT_4
CCHCR1	0.00627801	0.0679319	0.926367	0.985614	L4 IT_4
POLR3GL	0.0787071	0.0817614	0.335726	0.793257	L4 IT_4
GHRLOS	-0.0864961	0.120701	0.473613	0.86396	L4 IT_4
NEURL4	-0.1183	0.0868021	0.172923	0.660899	L4 IT_4
GUCY1A2	0.0230708	0.0285575	0.419165	0.8363	L4 IT_4
SPIN2B	-0.0455835	0.0873331	0.601705	0.905072	L4 IT_4
CTSB	0.000900574	0.0375068	0.980844	0.995452	L4 IT_4
ENKD1	0.0816802	0.0956383	0.393075	0.823896	L4 IT_4
RECQL5	-0.0216505	0.0555724	0.696838	0.936135	L4 IT_4
GMFB	0.0525324	0.0695761	0.450228	0.852884	L4 IT_4
UTP20	0.00473449	0.043673	0.913672	0.98329	L4 IT_4
NOL7	0.0210074	0.0662001	0.750992	0.950882	L4 IT_4
PLPPR1	-0.116549	0.105553	0.269518	0.747288	L4 IT_4
FAS	-0.0522122	0.0799886	0.51392	0.879732	L4 IT_4
MRPL49	-0.0830158	0.0996176	0.40465	0.82979	L4 IT_4
RBM11	0.0996357	0.0583319	0.0876212	0.542192	L4 IT_4
GTF2E1	0.111092	0.0583753	0.0570328	0.482708	L4 IT_4
FAM114A1	0.0570682	0.119946	0.634229	0.916145	L4 IT_4
LINC00299	-0.0962861	0.0760059	0.205218	0.69074	L4 IT_4
UFSP2	-0.0228095	0.0520296	0.6611	0.925916	L4 IT_4
LINC02458	0.125029	0.0655852	0.0566028	0.482313	L4 IT_4
KCNG3	0.117075	0.114455	0.30636	0.774125	L4 IT_4
GLDN	0.139832	0.0884318	0.113822	0.579441	L4 IT_4
ZNF587	0.0228489	0.0436125	0.600343	0.904621	L4 IT_4
TRAF2	0.0890456	0.0824934	0.280398	0.758467	L4 IT_4
ARL8B	0.0429536	0.0400367	0.283335	0.760935	L4 IT_4
LINC00658	0.111698	0.110189	0.310727	0.777799	L4 IT_4
RGS20	0.0640997	0.0853447	0.452611	0.853392	L4 IT_4
LINC01102	-0.036764	0.116731	0.752802	0.951303	L4 IT_4
SMG5	0.0206086	0.0421223	0.62466	0.912764	L4 IT_4
BCS1L	-0.0363768	0.0853209	0.669851	0.929482	L4 IT_4
GPR107	-0.0398998	0.0325777	0.220667	0.703637	L4 IT_4
MRPL13	0.0101407	0.04967	0.838228	0.969778	L4 IT_4
EPHA5	-0.0858895	0.0748656	0.251279	0.73267	L4 IT_4
RIN1	0.056828	0.075418	0.451145	0.852884	L4 IT_4
KLHDC1	0.0181683	0.0372447	0.625685	0.913057	L4 IT_4
PADI4	-0.0363371	0.137606	0.791729	0.959065	L4 IT_4
CLTCL1	-0.0161157	0.0678637	0.81229	0.966123	L4 IT_4
BHMT2	0.0378285	0.0831416	0.649118	0.922325	L4 IT_4
ANKS4B	-0.109678	0.191836	0.567507	0.895696	L4 IT_4
ZNF875	0.0642526	0.0293695	0.0286893	0.36861	L4 IT_4
ZNF184	0.0758292	0.0550663	0.168496	0.656236	L4 IT_4
ACSL3	0.0788351	0.0296171	0.00777216	0.231674	L4 IT_4
SAXO1	-0.154	0.210024	0.463406	0.859985	L4 IT_4
GCH1	-0.149439	0.10467	0.153375	0.640348	L4 IT_4
SLC30A4	0.0746787	0.0433736	0.0851137	0.539955	L4 IT_4
ENG	-0.0125334	0.114834	0.913089	0.98329	L4 IT_4
MRPL21	0.0445292	0.0736407	0.545391	0.891808	L4 IT_4
GACAT2	-0.019733	0.0922676	0.830651	0.969778	L4 IT_4
NMNAT1	-0.0459742	0.0617227	0.456362	0.85516	L4 IT_4
EFCAB8	-0.173942	0.125054	0.164243	0.653878	L4 IT_4
VDAC3	-0.0142298	0.0465853	0.760019	0.952802	L4 IT_4
RFC5	0.059748	0.0492115	0.224707	0.707893	L4 IT_4
RTN4R	-0.0569997	0.0539045	0.29032	0.765293	L4 IT_4
SYNPO	-0.0173776	0.066439	0.793663	0.95947	L4 IT_4
MTRF1	0.104176	0.0610667	0.0880201	0.543037	L4 IT_4
EIF2AK4	0.0463359	0.0262775	0.0778448	0.529905	L4 IT_4
PC	-0.070363	0.0793761	0.375375	0.81544	L4 IT_4
FILIP1L	-0.147362	0.149685	0.324879	0.789763	L4 IT_4
USP51	0.152573	0.131823	0.247103	0.727333	L4 IT_4
MRPL58	-0.124386	0.137828	0.366808	0.810686	L4 IT_4
BAG4	0.0638409	0.037796	0.091202	0.545952	L4 IT_4
ADNP	0.0130102	0.0275595	0.636874	0.917613	L4 IT_4
KPTN	-0.0456909	0.0825177	0.579777	0.898177	L4 IT_4
QPCTL	-0.0694998	0.0727824	0.339629	0.795966	L4 IT_4
CYP27A1	0.0767943	0.0977238	0.431967	0.842734	L4 IT_4
PROCR	-0.179919	0.129775	0.165626	0.654205	L4 IT_4
C2	0.135125	0.063809	0.0342055	0.395128	L4 IT_4
ELN	0.142965	0.101052	0.157136	0.646397	L4 IT_4
HIVEP2	-0.0389138	0.036959	0.292392	0.765293	L4 IT_4
ITGB1-DT	0.0154825	0.137743	0.910505	0.982452	L4 IT_4
STXBP3	0.00171688	0.0347279	0.96057	0.992737	L4 IT_4
MAPKBP1	-0.0111476	0.0407224	0.78428	0.956641	L4 IT_4
ABCD3	-0.0296394	0.0372775	0.426553	0.839226	L4 IT_4
ZNF414	0.000136244	0.103209	0.998947	0.999788	L4 IT_4
LINGO1-AS1	-0.0425563	0.14246	0.765151	0.953722	L4 IT_4
MMAB	-0.00290524	0.0557586	0.958446	0.992131	L4 IT_4
PLEKHA3	0.0344583	0.0402282	0.391683	0.823896	L4 IT_4
WAS	-0.226568	0.125066	0.0700499	0.514915	L4 IT_4
OTULINL	0.169283	0.0726555	0.0198089	0.322891	L4 IT_4
KIAA1217	-0.103525	0.0638353	0.104857	0.565434	L4 IT_4
IL3RA	0.110729	0.0690083	0.108588	0.570852	L4 IT_4
HCCS	0.0430967	0.0978905	0.659753	0.924788	L4 IT_4
ACRV1	0.0424343	0.145587	0.770691	0.954705	L4 IT_4
USP1	0.0903374	0.0512538	0.0779764	0.529905	L4 IT_4
MIGA1	0.0319731	0.0211127	0.129925	0.606059	L4 IT_4
ITM2A	0.0963633	0.11452	0.400095	0.827893	L4 IT_4
INTS12	-0.0904939	0.0675262	0.180203	0.668096	L4 IT_4
POLR3G	-0.0266316	0.040071	0.5063	0.877845	L4 IT_4
CXXC1	0.0554513	0.0598208	0.353949	0.804829	L4 IT_4
RHOT2	-0.131316	0.0430105	0.00226489	0.13808	L4 IT_4
RBBP6	0.0454965	0.0315625	0.149451	0.632132	L4 IT_4
MRPS12	-0.181643	0.10682	0.0890441	0.544078	L4 IT_4
WDR45	-0.0569478	0.0704535	0.418916	0.8363	L4 IT_4
GIN1	-0.074537	0.0566377	0.188164	0.673926	L4 IT_4
GRAMD1C	-0.0211324	0.0715811	0.767824	0.954006	L4 IT_4
ALKBH7	0.0782368	0.10034	0.435558	0.844742	L4 IT_4
SNRPD3	-0.0096005	0.0794985	0.903879	0.981636	L4 IT_4
GTF2IRD1	0.0721425	0.0703217	0.304942	0.773405	L4 IT_4
P2RY11	0.0228709	0.0792588	0.772918	0.954705	L4 IT_4
SLC22A13	0.0203243	0.0861025	0.813396	0.966465	L4 IT_4
AMMECR1L	-0.0527958	0.0500649	0.291633	0.765293	L4 IT_4
CLDN20	-0.0174762	0.151822	0.908358	0.982452	L4 IT_4
BOD1	-0.015965	0.0679687	0.814296	0.96654	L4 IT_4
FAAP20	-0.0754764	0.0566126	0.182464	0.670818	L4 IT_4
PHTF2	0.0331614	0.0297096	0.264343	0.742833	L4 IT_4
COMMD8	-0.0862826	0.0831282	0.299295	0.768284	L4 IT_4
ZNHIT6	0.0346338	0.0304108	0.254759	0.735954	L4 IT_4
PCDH8	0.000932883	0.169834	0.995617	0.999328	L4 IT_4
NOX5	-0.155933	0.12503	0.212339	0.697369	L4 IT_4
ZC3HAV1L	-0.0730877	0.154818	0.636864	0.917613	L4 IT_4
CDH23	0.120866	0.107986	0.263026	0.742189	L4 IT_4
IGLON5	-0.0605627	0.0871817	0.487261	0.86871	L4 IT_4
DTYMK	-0.00843085	0.0970295	0.930759	0.986712	L4 IT_4
LINC01608	-0.0616711	0.103086	0.549672	0.893037	L4 IT_4
CFAP54	0.153469	0.0761379	0.0438349	0.434213	L4 IT_4
CCDC150	0.0730097	0.0887391	0.410653	0.831709	L4 IT_4
MAPK3	0.179147	0.0743515	0.0159761	0.296402	L4 IT_4
VCAN	-0.0693591	0.174844	0.691595	0.934322	L4 IT_4
CEP78	0.0803137	0.0299879	0.00740185	0.231674	L4 IT_4
SLC25A19	0.0989605	0.110316	0.369687	0.812028	L4 IT_4
SMOC1	0.161287	0.111131	0.146692	0.629347	L4 IT_4
KLHDC4	-0.0611355	0.0474256	0.197369	0.683968	L4 IT_4
CYB5R3	-0.00735596	0.0691319	0.915261	0.983661	L4 IT_4
TRAIP	-0.15122	0.0949762	0.111342	0.575652	L4 IT_4
ASB16-AS1	0.0186808	0.0807784	0.817113	0.967159	L4 IT_4
BRMS1	-0.0118777	0.104497	0.909503	0.982452	L4 IT_4
DDX11	0.0671725	0.110884	0.544655	0.891808	L4 IT_4
PPIB	-0.0283257	0.0697325	0.684591	0.931868	L4 IT_4
SHANK1	-0.0811604	0.0537702	0.131198	0.60846	L4 IT_4
LYSMD2	-0.00237287	0.053666	0.964733	0.993436	L4 IT_4
USP6NL	-0.0895108	0.0689716	0.194359	0.681517	L4 IT_4
TACC2	-0.052951	0.0348616	0.12879	0.605406	L4 IT_4
BTF3L4	0.0217785	0.0321193	0.49774	0.875133	L4 IT_4
DDX20	-0.0050479	0.0626893	0.935822	0.986947	L4 IT_4
FA2H	-0.302229	0.109603	0.00582486	0.211053	L4 IT_4
SLC6A15	0.0486476	0.0454563	0.284526	0.76134	L4 IT_4
TRMT61B	-0.011198	0.0318982	0.725549	0.945001	L4 IT_4
DUSP1	-0.101606	0.114533	0.375005	0.814966	L4 IT_4
VAMP7	0.0185505	0.0537363	0.729934	0.945358	L4 IT_4
NOMO3	-0.0152166	0.0830537	0.85463	0.973166	L4 IT_4
IL6R	0.263983	0.113011	0.0194955	0.322891	L4 IT_4
TBC1D10A	0.0957243	0.0825053	0.245959	0.726102	L4 IT_4
PPP1R15A	0.260495	0.0709575	0.000241474	0.0593204	L4 IT_4
CNPY4	0.0545939	0.0692549	0.430519	0.842182	L4 IT_4
RBM47	0.0338451	0.112307	0.763138	0.953426	L4 IT_4
MRPL36	-0.115302	0.101789	0.25732	0.738128	L4 IT_4
KIAA2013	0.0230763	0.0533384	0.665276	0.928273	L4 IT_4
ARMC10	-0.0263608	0.0514493	0.608396	0.906453	L4 IT_4
KHNYN	-0.0676228	0.051359	0.187949	0.673926	L4 IT_4
MSN	0.141007	0.0978555	0.149593	0.632208	L4 IT_4
NWD1	0.189174	0.108346	0.080806	0.534333	L4 IT_4
ZKSCAN2-DT	-0.0041105	0.064129	0.948893	0.989232	L4 IT_4
NEDD4	0.0330927	0.0933711	0.723023	0.944705	L4 IT_4
DNAH3	-0.0612594	0.085912	0.475816	0.86479	L4 IT_4
ATF7IP	0.000413784	0.0327207	0.98991	0.998363	L4 IT_4
ACTN2	0.0710454	0.0442189	0.108126	0.57074	L4 IT_4
R3HCC1	0.0498976	0.0588068	0.39616	0.825347	L4 IT_4
PPP1R26-AS1	0.270039	0.100832	0.00740362	0.231674	L4 IT_4
ZNF267	0.00935288	0.0683353	0.891136	0.98095	L4 IT_4
C4orf54	-0.0160294	0.132676	0.903837	0.981636	L4 IT_4
TMEM94	-0.0259493	0.03954	0.511643	0.879445	L4 IT_4
DCAF11	-0.0237529	0.0781899	0.761291	0.9534	L4 IT_4
MORN3	0.0406523	0.0734683	0.580036	0.898177	L4 IT_4
AP4M1	-0.141285	0.0882816	0.109511	0.572382	L4 IT_4
ZNF397	0.0249735	0.0393245	0.525387	0.883828	L4 IT_4
CDAN1	-0.148555	0.0602967	0.01375	0.282946	L4 IT_4
LRRC58	0.0642103	0.047628	0.177606	0.665444	L4 IT_4
GDPD5	-0.0201767	0.115607	0.86145	0.974975	L4 IT_4
FUT1	0.0595798	0.0993777	0.54882	0.892733	L4 IT_4
ZBTB33	-0.0595139	0.0934852	0.524377	0.883533	L4 IT_4
TNFRSF21	0.00794101	0.03829	0.835704	0.969778	L4 IT_4
ANKMY1	-0.013041	0.0550975	0.812897	0.966397	L4 IT_4
LPAR1	-0.0497056	0.129103	0.700232	0.937331	L4 IT_4
PSME2	0.0180962	0.136633	0.894633	0.981321	L4 IT_4
LINC02145	0.123678	0.0900115	0.169434	0.657761	L4 IT_4
CLEC19A	-0.0516248	0.127707	0.686034	0.932159	L4 IT_4
SMCO4	0.210528	0.0947647	0.0263115	0.360316	L4 IT_4
CHODL	0.238465	0.150044	0.111992	0.576109	L4 IT_4
CPTP	-0.02945	0.0855309	0.730605	0.945623	L4 IT_4
DLK2	-0.0794216	0.11888	0.504081	0.87638	L4 IT_4
MAP3K19	0.0243177	0.10445	0.815905	0.966916	L4 IT_4
GCC1	0.103305	0.0837187	0.217219	0.701946	L4 IT_4
SEL1L2	0.134764	0.105575	0.201789	0.689739	L4 IT_4
RP9	-0.00836656	0.0581632	0.885622	0.979987	L4 IT_4
PQBP1	0.00238171	0.0668143	0.971564	0.993832	L4 IT_4
TRIM4	0.0429072	0.0412681	0.298471	0.768106	L4 IT_4
HPS1	-0.0110208	0.0484077	0.819906	0.967637	L4 IT_4
SLC9A7	-0.0187687	0.0418242	0.653611	0.922476	L4 IT_4
NME6	-0.030489	0.076617	0.690674	0.933395	L4 IT_4
EVI5L	-0.0684408	0.041501	0.09912	0.555558	L4 IT_4
RPL32	-0.158487	0.141936	0.264163	0.742674	L4 IT_4
TTYH2	-0.070721	0.0887688	0.425632	0.838901	L4 IT_4
LINC00670	-0.222381	0.106225	0.0363062	0.404066	L4 IT_4
CLN6	0.110974	0.101648	0.274943	0.751642	L4 IT_4
MRPL51	-0.142259	0.175325	0.417135	0.83461	L4 IT_4
NBEAL2	0.116515	0.0797903	0.144218	0.626167	L4 IT_4
TAF1A	-0.0103607	0.0796081	0.89645	0.981321	L4 IT_4
ALKBH2	-0.0904224	0.0950875	0.341635	0.797474	L4 IT_4
PFN4	-0.0923167	0.1222	0.449974	0.852884	L4 IT_4
RIMS1	-0.0193054	0.0480794	0.688028	0.932272	L4 IT_4
NOD1	-0.00257898	0.0829017	0.975183	0.994391	L4 IT_4
TTC34	-0.114723	0.0904128	0.204483	0.69074	L4 IT_4
HACD1	-0.069055	0.0522497	0.186289	0.672602	L4 IT_4
KCNS2	0.0681981	0.0669969	0.308712	0.775506	L4 IT_4
SMN1	0.0682375	0.111826	0.541723	0.889688	L4 IT_4
PFDN6	-0.0971113	0.0808617	0.229768	0.709999	L4 IT_4
TVP23B	-0.0837029	0.06442	0.193831	0.681135	L4 IT_4
DDR2	0.0763229	0.101665	0.452813	0.853577	L4 IT_4
OCLN	0.0573859	0.0924029	0.534574	0.8872	L4 IT_4
LINC00309	-0.0313901	0.152821	0.837257	0.969778	L4 IT_4
ZSCAN31	0.171534	0.117995	0.146018	0.628846	L4 IT_4
SERPINI2	-0.0413104	0.0761946	0.587702	0.899831	L4 IT_4
TCTN2	-0.0188363	0.0425055	0.657658	0.924011	L4 IT_4
LMCD1	0.0747628	0.146884	0.610759	0.907515	L4 IT_4
STK31	-0.020202	0.0994161	0.838974	0.969778	L4 IT_4
FAM222A	0.076174	0.152145	0.616606	0.909926	L4 IT_4
HERC3	0.0523866	0.0469771	0.264785	0.743353	L4 IT_4
FAM107A	0.159839	0.174893	0.360756	0.807412	L4 IT_4
ASS1	-0.178634	0.097427	0.066726	0.507804	L4 IT_4
AKAP7	-0.0295099	0.0549654	0.591349	0.902055	L4 IT_4
METTL14-DT	0.147805	0.0880061	0.0930581	0.546906	L4 IT_4
DNASE2	-0.00450722	0.181587	0.980198	0.995452	L4 IT_4
SDR16C5	0.141527	0.0873919	0.10535	0.565773	L4 IT_4
SCART1	-0.0704519	0.0931287	0.449349	0.85241	L4 IT_4
TXNRD2	-0.0311949	0.0460403	0.498053	0.875133	L4 IT_4
TNNT2	-0.129087	0.0824362	0.117371	0.58492	L4 IT_4
KMT2B	-0.0394351	0.0469167	0.400609	0.827979	L4 IT_4
ABT1	-0.0434884	0.0932753	0.641046	0.919536	L4 IT_4
ADRM1	0.0794625	0.0732156	0.277779	0.755027	L4 IT_4
RAD54L2	-0.0382505	0.0360541	0.288727	0.765293	L4 IT_4
NAAA	0.169227	0.0472747	0.000344039	0.0660287	L4 IT_4
ARPC3	-0.0963094	0.0593212	0.104477	0.565434	L4 IT_4
ZNF850	-0.04325	0.0926986	0.640811	0.919536	L4 IT_4
TGDS	-0.016573	0.053175	0.755293	0.951853	L4 IT_4
CYP4F26P	0.0827041	0.0975824	0.396699	0.825594	L4 IT_4
TLE3	-0.0187508	0.0501276	0.708359	0.940726	L4 IT_4
CCDC59	0.143739	0.0811113	0.0763737	0.527025	L4 IT_4
DKK2	-0.0880273	0.0748235	0.239409	0.719712	L4 IT_4
ZKSCAN8	0.0410489	0.0431352	0.341283	0.797257	L4 IT_4
GPAM	-0.0235969	0.0650961	0.716984	0.943719	L4 IT_4
LINC01664	0.101743	0.0817837	0.213481	0.698505	L4 IT_4
SLC25A16	-0.00605764	0.0323878	0.851633	0.97233	L4 IT_4
TPCN2	-0.0412243	0.0759471	0.587266	0.899661	L4 IT_4
CTSZ	-0.132852	0.124372	0.285439	0.762532	L4 IT_4
ITGB5	0.0235218	0.111693	0.833204	0.969778	L4 IT_4
COX11	-0.0273045	0.0616793	0.657993	0.924011	L4 IT_4
MORC4	0.0866021	0.0720434	0.229332	0.709543	L4 IT_4
MEI4	-0.0535951	0.0876379	0.540834	0.88909	L4 IT_4
POC1A	-0.0151849	0.0822025	0.853445	0.972978	L4 IT_4
CALHM1	-0.0849252	0.0943336	0.36798	0.81112	L4 IT_4
FAM186A	-0.0638571	0.100574	0.525476	0.883828	L4 IT_4
RPS27	-0.0490604	0.120194	0.683145	0.931868	L4 IT_4
AIFM2	0.0082677	0.0560529	0.882739	0.979418	L4 IT_4
C1QTNF6	0.0794367	0.0724599	0.272954	0.751111	L4 IT_4
MTA3	-0.0357613	0.0431796	0.407559	0.831191	L4 IT_4
ZNF57	0.147508	0.114419	0.197334	0.683968	L4 IT_4
PINLYP	-0.0447214	0.127148	0.725043	0.945001	L4 IT_4
GSTA4	0.073538	0.0290813	0.0114483	0.259389	L4 IT_4
ZNF347	0.096954	0.0537018	0.0710098	0.517941	L4 IT_4
GAL3ST3	-0.0674243	0.0921544	0.464385	0.860598	L4 IT_4
ZP3	0.0601973	0.114095	0.597773	0.904514	L4 IT_4
DISC1	0.0901226	0.0965042	0.35037	0.802306	L4 IT_4
CCDC136	-0.00738757	0.0439267	0.866442	0.975409	L4 IT_4
PLXNC1	0.100875	0.0304315	0.000917022	0.0939005	L4 IT_4
TOMM40	-0.0712322	0.0579204	0.218761	0.702771	L4 IT_4
MIS18A	0.0531827	0.0670139	0.427424	0.840007	L4 IT_4
CTSS	0.0511845	0.0782755	0.513176	0.879732	L4 IT_4
SLC25A18	0.0780889	0.160906	0.627457	0.913733	L4 IT_4
ARL5B	0.10216	0.0595528	0.0862617	0.541547	L4 IT_4
HSF5	-0.0829199	0.170211	0.626146	0.91313	L4 IT_4
PRR12	0.00544586	0.0497042	0.912754	0.983194	L4 IT_4
SMAD9	0.14893	0.126311	0.238368	0.718357	L4 IT_4
A1BG	-0.188078	0.116326	0.105919	0.566635	L4 IT_4
CGN	0.0386518	0.092296	0.675376	0.931852	L4 IT_4
LRTM2	-0.203896	0.0761256	0.0073971	0.231674	L4 IT_4
RSPH9	0.0127278	0.0600489	0.83214	0.969778	L4 IT_4
DSCR9	-0.0560945	0.136223	0.680497	0.931868	L4 IT_4
RASGRF2-AS1	-0.077928	0.123882	0.529314	0.884999	L4 IT_4
RYR1	0.195616	0.0521617	0.000176704	0.0593204	L4 IT_4
ZNF16	-0.00551465	0.057235	0.923242	0.984608	L4 IT_4
SCLT1	-0.0942038	0.0302354	0.00183521	0.131057	L4 IT_4
HBEGF	-0.0318909	0.13544	0.81385	0.96654	L4 IT_4
MATR3	0.170566	0.0747763	0.0225478	0.339515	L4 IT_4
NECAB2	-0.101109	0.053653	0.0594971	0.48667	L4 IT_4
FAM13A-AS1	-0.03272	0.0467239	0.48375	0.868435	L4 IT_4
RASGRP3	0.180573	0.111088	0.104059	0.565434	L4 IT_4
LINC00467	-0.0466505	0.125041	0.709089	0.941204	L4 IT_4
HNRNPM	-0.0061095	0.0258099	0.81288	0.966397	L4 IT_4
TRAF7	0.0421635	0.0577429	0.465272	0.861271	L4 IT_4
NOMO2	-0.0115211	0.0717627	0.872452	0.976266	L4 IT_4
TMED2	-0.00848161	0.0535539	0.874161	0.976386	L4 IT_4
HS3ST3B1	-0.157933	0.28685	0.581925	0.898641	L4 IT_4
PRDM6	0.0525455	0.101893	0.606069	0.906374	L4 IT_4
TRAM2-AS1	-0.125677	0.0768513	0.101979	0.562718	L4 IT_4
B4GALT2	-0.115593	0.0492386	0.0188939	0.320101	L4 IT_4
GLA	-0.259608	0.116346	0.0256592	0.357828	L4 IT_4
YIPF7	0.141746	0.102403	0.166298	0.654205	L4 IT_4
ACOX3	0.00986691	0.0505196	0.845152	0.970461	L4 IT_4
CPM	-0.132605	0.0930425	0.154096	0.641514	L4 IT_4
C5orf22	0.0131675	0.047534	0.78177	0.955871	L4 IT_4
CCDC180	0.101797	0.174556	0.559775	0.895286	L4 IT_4
ITIH4	0.0261058	0.107781	0.808617	0.965139	L4 IT_4
C12orf56	0.194589	0.110333	0.0777906	0.529905	L4 IT_4
CHAF1A	0.0331529	0.0744125	0.655937	0.923742	L4 IT_4
MEI1	-0.140401	0.094659	0.138014	0.617119	L4 IT_4
ARG2	0.0139982	0.0670748	0.834686	0.969778	L4 IT_4
AHNAK	0.105294	0.092787	0.256464	0.7376	L4 IT_4
SCGB2B2	-0.0494794	0.0705183	0.482896	0.867418	L4 IT_4
URI1	-0.0564399	0.0299077	0.0591421	0.48559	L4 IT_4
SPATA24	-0.113447	0.127242	0.372617	0.81318	L4 IT_4
NPTX2	-0.168852	0.0931383	0.0698452	0.514333	L4 IT_4
SLC17A6	0.295104	0.149751	0.0487661	0.456487	L4 IT_4
SHROOM4	0.00409353	0.104024	0.96861	0.993436	L4 IT_4
MUC15	0.113944	0.132649	0.390345	0.823251	L4 IT_4
PYROXD2	0.157807	0.0975533	0.105738	0.566635	L4 IT_4
LINC01429	-0.0945698	0.0979132	0.334117	0.793031	L4 IT_4
PRELID3A	-0.063563	0.0540883	0.239927	0.720015	L4 IT_4
ZNF235	0.0495484	0.0342431	0.147908	0.630099	L4 IT_4
SDHAF3	0.0180299	0.0600513	0.763993	0.953494	L4 IT_4
FRMD4B	-0.099823	0.0724729	0.168394	0.656236	L4 IT_4
SYCE1L	-0.0443816	0.111209	0.689833	0.933277	L4 IT_4
ERMAP	-0.0987421	0.0693157	0.154294	0.642004	L4 IT_4
ANKRD9	-0.146713	0.0858205	0.0873517	0.542155	L4 IT_4
FXR2	-0.0363744	0.0467774	0.436801	0.845071	L4 IT_4
AASDHPPT	0.0444726	0.0521441	0.393727	0.823896	L4 IT_4
FOXP4	0.0958551	0.0959486	0.317782	0.78506	L4 IT_4
HABP2	0.402123	0.118697	0.000704497	0.0832051	L4 IT_4
CPT2	-0.0540018	0.184943	0.770293	0.954552	L4 IT_4
PLOD3	0.0557407	0.0646563	0.388629	0.822596	L4 IT_4
DOT1L	0.0389822	0.071518	0.585707	0.899448	L4 IT_4
UTP11	0.12063	0.0562188	0.0318944	0.382951	L4 IT_4
HMGXB4	0.0477977	0.0404235	0.237038	0.718177	L4 IT_4
OSBPL10-AS1	-0.221175	0.127502	0.0827977	0.536668	L4 IT_4
CD36	-0.0440329	0.0961108	0.646847	0.921719	L4 IT_4
KCNB1	-0.0598079	0.0283427	0.0348437	0.39665	L4 IT_4
NET1	-0.0725786	0.0612541	0.236066	0.716128	L4 IT_4
KLHL11	-0.0721424	0.0718172	0.315124	0.782744	L4 IT_4
MIR1915HG	0.0275747	0.164462	0.866846	0.975409	L4 IT_4
TDP1	0.0974678	0.0663109	0.141599	0.621936	L4 IT_4
BLOC1S4	0.0266124	0.0934041	0.775708	0.954803	L4 IT_4
FBXO10	-0.0226144	0.0779564	0.771747	0.954705	L4 IT_4
MOXD1	0.0651931	0.0952156	0.49354	0.87249	L4 IT_4
FAM78A	0.00439331	0.0906946	0.961365	0.993143	L4 IT_4
MTHFS	0.171693	0.0721897	0.01739	0.30578	L4 IT_4
EEF1A1	0.0577036	0.0871138	0.507719	0.878462	L4 IT_4
ZBTB47	0.0355411	0.050871	0.48477	0.868497	L4 IT_4
SMAD1	0.150568	0.0529748	0.0044796	0.182238	L4 IT_4
CDR2L	0.135805	0.0974251	0.163334	0.652395	L4 IT_4
PYM1	-0.0625258	0.0613179	0.307871	0.775166	L4 IT_4
SUPT4H1	-0.231162	0.146233	0.113929	0.579441	L4 IT_4
PRRT3-AS1	0.286776	0.216899	0.186113	0.672163	L4 IT_4
SMIM8	-0.0341015	0.0327217	0.297333	0.767993	L4 IT_4
NUP210	0.0141954	0.0444245	0.749318	0.950831	L4 IT_4
VEGFB	-0.0536253	0.0946116	0.570854	0.896879	L4 IT_4
FHAD1	0.126758	0.0846503	0.13428	0.611779	L4 IT_4
HRK	-0.161197	0.043387	0.000202929	0.0593204	L4 IT_4
LRPAP1	-0.0830449	0.0654288	0.204355	0.69074	L4 IT_4
GNA11	0.0541175	0.0541389	0.317502	0.784525	L4 IT_4
DIPK1B	-0.104062	0.0762381	0.172264	0.660259	L4 IT_4
CHRNB2	0.0678467	0.0725307	0.349572	0.802127	L4 IT_4
F11	0.294578	0.144477	0.0414574	0.425066	L4 IT_4
SLC27A5	0.0306975	0.0440649	0.486026	0.868497	L4 IT_4
PPP2R3B	0.118478	0.0677492	0.0803299	0.534333	L4 IT_4
STYK1	-0.0357459	0.0631679	0.57147	0.89693	L4 IT_4
MAD2L2	-0.0411599	0.108241	0.703752	0.938815	L4 IT_4
NDUFA1	-0.0524147	0.104029	0.614369	0.908844	L4 IT_4
GGCX	-0.0870429	0.0736597	0.237329	0.718177	L4 IT_4
C2orf76	0.0333453	0.0478454	0.485841	0.868497	L4 IT_4
SGO2	-0.0127347	0.0771378	0.868873	0.975409	L4 IT_4
UBE2F-SCLY	0.126773	0.0892956	0.155694	0.644775	L4 IT_4
DERL2	-0.04061	0.0550398	0.460618	0.857946	L4 IT_4
EMP3	0.0772333	0.130239	0.553172	0.894735	L4 IT_4
SMC1B	-0.0845717	0.164623	0.60744	0.906448	L4 IT_4
SLC35D1	-0.0680155	0.0411466	0.0983298	0.555558	L4 IT_4
FAM83H	0.053752	0.0764135	0.481784	0.866815	L4 IT_4
PTCD2	0.106202	0.073433	0.14811	0.630099	L4 IT_4
SF3B5	0.189307	0.116847	0.105206	0.565532	L4 IT_4
RAD54L	0.034767	0.115338	0.763083	0.953426	L4 IT_4
LIMD1	-0.0317704	0.108269	0.769187	0.95448	L4 IT_4
SEMA3B	-0.143058	0.135384	0.290658	0.765293	L4 IT_4
SLC25A41	0.0951602	0.118683	0.422666	0.837512	L4 IT_4
CHRAC1	0.0179201	0.108898	0.869291	0.975409	L4 IT_4
C5	-0.109704	0.0979322	0.262626	0.741555	L4 IT_4
FOXQ1	0.105858	0.112925	0.348546	0.801103	L4 IT_4
PIGT	0.128068	0.0618896	0.0385187	0.411364	L4 IT_4
PDZK1	-0.247532	0.293257	0.398626	0.827593	L4 IT_4
CRISPLD1	-0.0262529	0.206844	0.899003	0.981625	L4 IT_4
NKAPL	0.0294797	0.131887	0.82313	0.967942	L4 IT_4
SGCZ	-0.439758	0.431198	0.307798	0.775166	L4 IT_4
TMEM268	0.0571165	0.0411712	0.165353	0.653878	L4 IT_4
AEN	0.101612	0.132648	0.443659	0.849619	L4 IT_4
MAMDC4	-0.197604	0.114431	0.084196	0.539478	L4 IT_4
SNF8	-0.0981398	0.0412114	0.0172481	0.304833	L4 IT_4
SF3B1	-0.0219745	0.0269858	0.415473	0.8329	L4 IT_4
GLI4	0.0497301	0.0947049	0.599509	0.904621	L4 IT_4
ERBB2	0.111678	0.0955871	0.242669	0.723295	L4 IT_4
MECOM	-0.082402	0.136547	0.546195	0.892143	L4 IT_4
MYO15B	-0.110436	0.0985853	0.262626	0.741555	L4 IT_4
OSR1	-0.00120732	0.104502	0.990782	0.998833	L4 IT_4
PLEKHG3	-0.0493397	0.109335	0.651795	0.92238	L4 IT_4
ZC3H3	-0.0323803	0.0421729	0.442607	0.849128	L4 IT_4
TMEM161A	0.048299	0.0504115	0.338015	0.795621	L4 IT_4
ZNF530	-0.101018	0.130631	0.439337	0.846623	L4 IT_4
EIF3M	0.0101403	0.0376032	0.787418	0.9578	L4 IT_4
IL11RA	0.166749	0.078147	0.0328601	0.388097	L4 IT_4
VAMP8	-0.0404098	0.121492	0.739427	0.947894	L4 IT_4
NTN5	-0.124255	0.142084	0.381836	0.819627	L4 IT_4
BRINP3	0.0496118	0.0418191	0.235488	0.715172	L4 IT_4
SULT2B1	-0.11788	0.106212	0.267063	0.746208	L4 IT_4
BZW1	0.0255777	0.0496436	0.606395	0.906374	L4 IT_4
ARHGAP29	-0.081127	0.0990389	0.412705	0.832161	L4 IT_4
CDCP1	-0.2209	0.114451	0.0535956	0.471363	L4 IT_4
MED25	0.070246	0.04617	0.128143	0.604587	L4 IT_4
ARHGAP27	-0.00301012	0.105811	0.977305	0.994612	L4 IT_4
ACE	-0.0583808	0.0976215	0.549819	0.893037	L4 IT_4
NKRF	0.0501576	0.0412679	0.224208	0.70715	L4 IT_4
MFSD3	-0.0651704	0.0971712	0.502427	0.875861	L4 IT_4
PSMC4	-0.0293234	0.0580107	0.61322	0.908367	L4 IT_4
PRR11	0.0377823	0.108736	0.728239	0.945187	L4 IT_4
CYP51A1-AS1	-0.0946736	0.153337	0.536957	0.888134	L4 IT_4
DNAJB5	-0.360698	0.0915751	8.18832e-05	0.0401755	L4 IT_4
RCE1	-0.191487	0.0958037	0.0456359	0.444173	L4 IT_4
SLC5A12	0.145096	0.0962262	0.131589	0.609007	L4 IT_4
TFEB	0.168011	0.098627	0.0884739	0.543443	L4 IT_4
MBLAC1	-0.139293	0.100401	0.165331	0.653878	L4 IT_4
MINAR1	0.108495	0.105549	0.303991	0.772877	L4 IT_4
PITPNM2	-0.0289765	0.0458069	0.527009	0.883828	L4 IT_4
GRP	0.051366	0.248564	0.836283	0.969778	L4 IT_4
ELL2	0.0346957	0.0432971	0.422935	0.837619	L4 IT_4
GAL3ST1	-0.0696925	0.0979291	0.476674	0.86479	L4 IT_4
LIG1	-0.0319671	0.0544002	0.556781	0.894735	L4 IT_4
ITGA4	0.206307	0.0897048	0.0214569	0.332771	L4 IT_4
WWC1	-0.0826403	0.0544598	0.129152	0.605709	L4 IT_4
PBX2	-0.046165	0.0718114	0.520312	0.881868	L4 IT_4
COL16A1	-0.0865388	0.0598589	0.148258	0.630099	L4 IT_4
SHROOM2	-0.0862709	0.0461614	0.0616374	0.495155	L4 IT_4
UACA	-0.173871	0.115461	0.132096	0.609339	L4 IT_4
MEIS1	-0.123825	0.0735498	0.0922684	0.545952	L4 IT_4
ZNF34	-0.112652	0.0729038	0.122295	0.59704	L4 IT_4
NTHL1	-0.0724941	0.0778268	0.351606	0.803108	L4 IT_4
PLIN5	-0.00645369	0.134872	0.961836	0.99326	L4 IT_4
ATG3	0.0187355	0.0498578	0.707081	0.940162	L4 IT_4
LINC01902	0.148336	0.0601082	0.013594	0.282275	L4 IT_4
C1orf35	-0.114201	0.0685958	0.0959459	0.551958	L4 IT_4
METTL27	-0.137595	0.106571	0.196665	0.683542	L4 IT_4
MIR22HG	-0.269118	0.147714	0.0684715	0.510647	L4 IT_4
NAALAD2	0.0274422	0.0507843	0.588943	0.900534	L4 IT_4
TMEM41B	-0.00323108	0.033172	0.922406	0.984608	L4 IT_4
ADARB2	-0.278501	0.0943362	0.00315505	0.155912	L4 IT_4
QDPR	0.0233083	0.0282155	0.408756	0.831191	L4 IT_4
EMC9	0.0200416	0.103227	0.846058	0.970461	L4 IT_4
CAPS	-0.0977215	0.0832126	0.240251	0.720392	L4 IT_4
LINC01500	0.047498	0.154391	0.758351	0.952681	L4 IT_4
MADD	-0.00332324	0.0253135	0.895551	0.981321	L4 IT_4
RPS18	-0.137851	0.137498	0.316072	0.783829	L4 IT_4
SLC22A4	0.0455115	0.0608389	0.454421	0.8548	L4 IT_4
PDPN	0.00412124	0.0558888	0.941217	0.988437	L4 IT_4
ENPP6	-0.131508	0.115977	0.256832	0.7376	L4 IT_4
TMEM86B	-0.047105	0.0834463	0.572417	0.897057	L4 IT_4
MTERF1	0.0363813	0.0632948	0.565433	0.89532	L4 IT_4
HEPACAM	-0.0260208	0.110781	0.814297	0.96654	L4 IT_4
MECP2	0.0180984	0.0283459	0.523159	0.883089	L4 IT_4
BTBD19	-0.0189501	0.068684	0.782622	0.956146	L4 IT_4
TMTC4	-0.13406	0.101063	0.184675	0.671946	L4 IT_4
GATAD1	-0.0631714	0.0429802	0.141622	0.621936	L4 IT_4
PAIP1	0.0103793	0.0368762	0.778354	0.954989	L4 IT_4
DCTN2	-0.0755293	0.0379991	0.046849	0.449919	L4 IT_4
ZNF92	0.0492426	0.0539075	0.360998	0.807412	L4 IT_4
TDRD5	0.138555	0.185807	0.455854	0.8548	L4 IT_4
CCDC68	-0.108268	0.0838429	0.196593	0.683485	L4 IT_4
TTPA	0.159414	0.0893357	0.0743529	0.523195	L4 IT_4
SLC45A2	-0.0821749	0.0950455	0.387267	0.821178	L4 IT_4
TBC1D8B	-0.0210189	0.103028	0.838345	0.969778	L4 IT_4
YIF1B	0.0309427	0.0895488	0.729689	0.94534	L4 IT_4
RPL3	-0.0877277	0.0913156	0.336699	0.794501	L4 IT_4
NRL	-0.290401	0.164862	0.0781566	0.530093	L4 IT_4
GATM	0.107828	0.0888926	0.225126	0.708124	L4 IT_4
HDHD2	0.0182258	0.0512771	0.722262	0.944284	L4 IT_4
ZNF513	-0.104652	0.0889436	0.239349	0.719712	L4 IT_4
C12orf43	0.0507495	0.0568405	0.371942	0.81318	L4 IT_4
CHADL	0.0728982	0.0800656	0.362569	0.807412	L4 IT_4
MLYCD	-0.170965	0.071946	0.0174872	0.306412	L4 IT_4
MYRFL	-0.00718196	0.157203	0.963561	0.993436	L4 IT_4
TSPAN11	-0.107557	0.12122	0.374926	0.814942	L4 IT_4
TWSG1	-0.028847	0.0413337	0.485237	0.868497	L4 IT_4
ZKSCAN7	0.0319771	0.113726	0.778576	0.954989	L4 IT_4
LINC02028	0.117345	0.105843	0.267573	0.746319	L4 IT_4
NIPA1	-0.0147491	0.0323649	0.648598	0.922182	L4 IT_4
TP53I11	0.127363	0.0907784	0.160614	0.648758	L4 IT_4
GRSF1	0.0183787	0.03693	0.618721	0.910558	L4 IT_4
CEP19	-0.0826261	0.100713	0.411982	0.832161	L4 IT_4
TBCK	0.054978	0.0258127	0.0331812	0.389553	L4 IT_4
CRYBG3	0.173681	0.118693	0.143391	0.624651	L4 IT_4
ZNF101	-0.0548787	0.0779372	0.481346	0.866815	L4 IT_4
LINC00636	-0.151917	0.147055	0.301573	0.770268	L4 IT_4
RRP1	-0.0692048	0.053028	0.191872	0.678595	L4 IT_4
ENPP3	-0.0153006	0.109907	0.889281	0.980033	L4 IT_4
UBE2L5	0.0561237	0.105585	0.595038	0.903453	L4 IT_4
ZSCAN16	0.00425868	0.13402	0.97465	0.994391	L4 IT_4
MRPL17	0.0114478	0.107059	0.914845	0.983394	L4 IT_4
BTC	0.0866461	0.0772988	0.26232	0.741379	L4 IT_4
ISOC1	0.197201	0.0924907	0.0329975	0.388599	L4 IT_4
PDSS1	-0.0443659	0.0454192	0.328664	0.792267	L4 IT_4
WDR89	0.0552637	0.045839	0.22797	0.708284	L4 IT_4
RSPH14	-0.139669	0.0739617	0.058973	0.485394	L4 IT_4
ZNF649	0.0482327	0.0692329	0.486007	0.868497	L4 IT_4
KRR1	0.067016	0.0406048	0.0988514	0.555558	L4 IT_4
DCBLD1	0.0328395	0.132637	0.804452	0.964008	L4 IT_4
ENPP2	-0.308772	0.152098	0.0423483	0.428153	L4 IT_4
PLCB2	-0.03686	0.0817163	0.651937	0.92238	L4 IT_4
SRRM1	-0.00104041	0.0350505	0.97632	0.994529	L4 IT_4
LINC02465	0.0147255	0.122306	0.904167	0.981636	L4 IT_4
SOX9	0.217436	0.14462	0.132711	0.609339	L4 IT_4
CES2	-0.103636	0.117346	0.377147	0.816385	L4 IT_4
SLC27A3	0.0225061	0.0668875	0.736511	0.946987	L4 IT_4
IL18	-0.140078	0.152824	0.359355	0.807412	L4 IT_4
OSTN	-0.199814	0.107218	0.0623749	0.497381	L4 IT_4
ABCA8	-0.119792	0.110307	0.277487	0.755023	L4 IT_4
P3H3	-0.102972	0.0776814	0.184982	0.672032	L4 IT_4
TM9SF2	0.0090948	0.0318692	0.775354	0.954803	L4 IT_4
LINC02082	0.00555892	0.107748	0.958854	0.99223	L4 IT_4
ARMT1	0.0570203	0.0641774	0.374283	0.814942	L4 IT_4
SKIDA1	0.0894851	0.0824503	0.27778	0.755027	L4 IT_4
TMEM123	-0.202928	0.117622	0.0844825	0.539885	L4 IT_4
LINC01205	0.133274	0.137459	0.332267	0.793031	L4 IT_4
GOLGA6L4	-0.145381	0.112408	0.195893	0.682279	L4 IT_4
ZDHHC11B	-0.0113902	0.0812659	0.888534	0.980033	L4 IT_4
MTTP	-0.293224	0.17659	0.0968181	0.553382	L4 IT_4
FOXF2	0.0842742	0.0959654	0.37985	0.817913	L4 IT_4
EHD2	-0.00105007	0.109099	0.992321	0.999153	L4 IT_4
ATXN7L2	-0.0293118	0.095236	0.758249	0.952681	L4 IT_4
ST14	-0.0232166	0.096088	0.809076	0.965499	L4 IT_4
SDF2	-0.0891853	0.0638763	0.162649	0.651815	L4 IT_4
ARSA	-0.0830414	0.062044	0.180757	0.668295	L4 IT_4
CRB2	-0.254995	0.112142	0.0229752	0.34127	L4 IT_4
EPHA6	-0.00628105	0.0679583	0.92636	0.985614	L4 IT_4
NAGK	0.0114755	0.0429914	0.789526	0.958338	L4 IT_4
SSUH2	0.0182493	0.209392	0.930549	0.986712	L4 IT_4
ZNF771	0.136332	0.0505344	0.00697992	0.23109	L4 IT_4
KLRD1	0.129543	0.122043	0.288485	0.765293	L4 IT_4
CRB1	-0.021719	0.0955207	0.820132	0.967637	L4 IT_4
RBM48	0.0383417	0.0498065	0.441411	0.848087	L4 IT_4
CHRM5	-0.177	0.111652	0.112904	0.578557	L4 IT_4
AZU1	-0.0468266	0.114951	0.683743	0.931868	L4 IT_4
VRK2	0.0191051	0.0976805	0.844933	0.970461	L4 IT_4
TPM2	0.189707	0.113614	0.0949686	0.549894	L4 IT_4
PDE9A	-0.0328985	0.190034	0.862558	0.974975	L4 IT_4
FBXO40	0.0846309	0.141831	0.550706	0.893805	L4 IT_4
RERG	-0.288721	0.0982397	0.00329338	0.158925	L4 IT_4
ELP5	-0.0622391	0.0627849	0.321536	0.787592	L4 IT_4
PPFIBP2	0.0366468	0.102871	0.721661	0.944188	L4 IT_4
ZNF473	-0.00807194	0.126468	0.949109	0.989232	L4 IT_4
TRIM73	-0.0767173	0.143689	0.593403	0.902708	L4 IT_4
NPIPB11	-0.00958748	0.126091	0.93939	0.987731	L4 IT_4
SLC27A1	-0.0179893	0.0396219	0.649811	0.922325	L4 IT_4
CTSH	-0.00587799	0.076049	0.938391	0.987516	L4 IT_4
RAB35	-0.0276183	0.0529404	0.601889	0.905072	L4 IT_4
TEX29	0.00478918	0.0944026	0.95954	0.992507	L4 IT_4
PRR5	0.0235556	0.0933623	0.800807	0.961713	L4 IT_4
VILL	-0.146765	0.0840848	0.0809091	0.534333	L4 IT_4
ZC2HC1C	-0.0366334	0.0856103	0.668718	0.929292	L4 IT_4
RPL34	-0.0267917	0.0909385	0.768289	0.954006	L4 IT_4
PDLIM7	-0.0482146	0.0532705	0.365418	0.808872	L4 IT_4
CEPT1	0.0461317	0.0564941	0.414171	0.832835	L4 IT_4
UBXN8	-0.0725957	0.090002	0.419896	0.836629	L4 IT_4
DHDH	-0.184391	0.173633	0.288252	0.765291	L4 IT_4
DAB2IP	-0.199429	0.083178	0.0165021	0.300467	L4 IT_4
STPG2-AS1	0.0188387	0.118021	0.873179	0.976266	L4 IT_4
PCDH17	0.0119124	0.0794172	0.880766	0.978661	L4 IT_4
LINC01498	0.101431	0.0984475	0.302865	0.771003	L4 IT_4
EIF2S3	-0.0536822	0.0388196	0.166707	0.654205	L4 IT_4
IL27RA	0.133965	0.0903756	0.138257	0.61753	L4 IT_4
TSPAN4	0.122102	0.132885	0.35817	0.806634	L4 IT_4
MROH6	0.289045	0.193582	0.135401	0.61417	L4 IT_4
CAPZA1	-0.0417473	0.0280401	0.136529	0.615181	L4 IT_4
SPECC1	0.00987586	0.0411913	0.81052	0.96569	L4 IT_4
NDUFA6-DT	-0.0666595	0.0525004	0.204194	0.69074	L4 IT_4
DNASE1L1	-0.300268	0.158998	0.0589597	0.485394	L4 IT_4
DDX54	-0.0500066	0.103499	0.628981	0.914818	L4 IT_4
DMWD	-0.00515265	0.0710519	0.942188	0.988437	L4 IT_4
TMPO	0.0433038	0.0652956	0.507205	0.878229	L4 IT_4
NTM	0.0044784	0.0279234	0.87258	0.976266	L4 IT_4
ZNF485	0.0985752	0.125348	0.431626	0.842558	L4 IT_4
AFAP1L1	0.0849283	0.237665	0.720834	0.943929	L4 IT_4
TTTY14	-3.87964e-05	0.0390652	0.999208	0.999788	L4 IT_4
CIB1	-0.0036487	0.100583	0.971063	0.993808	L4 IT_4
CEP131	0.0101897	0.0773247	0.89516	0.981321	L4 IT_4
BRWD3	-0.0256533	0.0459952	0.577022	0.898177	L4 IT_4
FOXP1-AS1	-0.0302385	0.151064	0.841348	0.969924	L4 IT_4
NADK2	0.0648313	0.0392898	0.0989269	0.555558	L4 IT_4
CSK	0.00601954	0.101331	0.95263	0.99013	L4 IT_4
ZXDA	0.0960106	0.0931619	0.302739	0.771003	L4 IT_4
PTPN12	0.0288753	0.0318459	0.364554	0.808735	L4 IT_4
C5orf47	-0.119424	0.130761	0.361083	0.807412	L4 IT_4
BCAR1	0.0402985	0.0504444	0.424366	0.838177	L4 IT_4
KCNT1	0.033995	0.05836	0.560226	0.895286	L4 IT_4
ZNF687	0.0281531	0.0846275	0.739382	0.947894	L4 IT_4
PARP10	0.051821	0.0860065	0.546825	0.892412	L4 IT_4
CHMP6	0.0692728	0.11132	0.533754	0.887037	L4 IT_4
TNS3	-0.056412	0.105456	0.592695	0.902607	L4 IT_4
TCF7L2	0.0180151	0.0458931	0.694655	0.93583	L4 IT_4
SLC22A25	-0.00137558	0.105613	0.989608	0.998223	L4 IT_4
TRAPPC5	0.108663	0.15437	0.481486	0.866815	L4 IT_4
CREG2	-0.0244325	0.0405045	0.546372	0.892314	L4 IT_4
ALDH2	0.0847649	0.0522896	0.105003	0.565434	L4 IT_4
TGM2	0.137415	0.135775	0.311499	0.778634	L4 IT_4
ZBTB40	-0.0149034	0.076275	0.845087	0.970461	L4 IT_4
GALE	-0.00666371	0.079652	0.933327	0.986947	L4 IT_4
PCYT1B	0.0758435	0.0729863	0.298736	0.768284	L4 IT_4
SCARF2	0.219751	0.0999597	0.0279211	0.365709	L4 IT_4
TEPSIN	-0.085923	0.101834	0.398805	0.827593	L4 IT_4
ERICH6-AS1	-0.220064	0.0972859	0.0236951	0.345662	L4 IT_4
MAP3K2	0.0200576	0.0226568	0.376005	0.815696	L4 IT_4
ZNF454	-0.0357209	0.128807	0.781534	0.955871	L4 IT_4
SAMMSON	-0.0295303	0.0937371	0.752736	0.951303	L4 IT_4
C17orf67	0.152416	0.0704721	0.0305578	0.376471	L4 IT_4
MALRD1	0.0320664	0.077557	0.679272	0.931868	L4 IT_4
ZNF469	-0.178126	0.144166	0.216622	0.701354	L4 IT_4
ZBTB16	0.0571078	0.0401051	0.15446	0.642034	L4 IT_4
TCAF1	0.0152607	0.0321716	0.635248	0.917	L4 IT_4
GSPT1	0.0237001	0.0287501	0.409742	0.831191	L4 IT_4
SLC9B1	0.0428458	0.0641448	0.504163	0.876398	L4 IT_4
BACE1	-0.0824814	0.031059	0.00791594	0.231674	L4 IT_4
GHDC	0.0336054	0.0935192	0.719339	0.943929	L4 IT_4
EIF5A	0.145391	0.104781	0.16527	0.653878	L4 IT_4
CPAMD8	0.0863485	0.119988	0.471745	0.86396	L4 IT_4
RDX	-0.00529466	0.0333699	0.873932	0.976386	L4 IT_4
TRIM7	-0.00777626	0.0765791	0.919117	0.984426	L4 IT_4
ILDR2	0.0441088	0.0312255	0.157777	0.646397	L4 IT_4
ERG28	-0.0206472	0.0668295	0.757357	0.952649	L4 IT_4
CD96	0.133599	0.108998	0.220314	0.703637	L4 IT_4
ARMC5	-0.0600024	0.0803658	0.455295	0.8548	L4 IT_4
MCM3	0.080244	0.103032	0.436083	0.844883	L4 IT_4
GLIDR	0.0214835	0.05993	0.719987	0.943929	L4 IT_4
PLAAT5	-0.0982721	0.0977119	0.314543	0.782251	L4 IT_4
WDFY4	-0.105231	0.0829024	0.20432	0.69074	L4 IT_4
UCK1	0.0882632	0.106767	0.408412	0.831191	L4 IT_4
PPP1R1A	0.143009	0.102817	0.164254	0.653878	L4 IT_4
ABCC1	-0.00155341	0.0433553	0.971418	0.993832	L4 IT_4
RPP30	0.0209614	0.0396856	0.597369	0.904514	L4 IT_4
GOLGA1	-0.0669224	0.052952	0.20629	0.691965	L4 IT_4
PDYN-AS1	-0.00756336	0.133832	0.954932	0.990829	L4 IT_4
FAM107B	-0.0702579	0.0950659	0.459881	0.85738	L4 IT_4
TNS1	0.176523	0.0743014	0.0175121	0.306412	L4 IT_4
ZNF219	0.0398624	0.0838624	0.634551	0.916425	L4 IT_4
AMOTL2	-0.00304469	0.105675	0.977015	0.994529	L4 IT_4
ADGRF3	0.198347	0.0851764	0.0198773	0.322954	L4 IT_4
TMEM147-AS1	-0.223658	0.148074	0.130929	0.60846	L4 IT_4
RIPOR3	-0.0194596	0.11335	0.86369	0.974975	L4 IT_4
PRDX4	-0.115591	0.0935888	0.216795	0.701501	L4 IT_4
NUP37	-0.0631216	0.097678	0.518136	0.881485	L4 IT_4
SERTAD4	-0.267167	0.119339	0.025174	0.355416	L4 IT_4
ESS2	0.0403851	0.0949942	0.670741	0.930297	L4 IT_4
UBL4A	0.0348348	0.0798589	0.662689	0.926663	L4 IT_4
SNCA	0.0386166	0.0307175	0.208699	0.693763	L4 IT_4
SRGAP3	-0.0256859	0.0278712	0.35674	0.805935	L4 IT_4
AKR1C3	0.0396068	0.0992975	0.689989	0.933337	L4 IT_4
RHPN2	-0.0352676	0.102257	0.730176	0.945472	L4 IT_4
DAAM2	-0.153267	0.0926176	0.0979587	0.554652	L4 IT_4
ZBTB4	0.0110506	0.0388394	0.776011	0.954803	L4 IT_4
DDX11-AS1	-0.0623519	0.0851182	0.463843	0.860166	L4 IT_4
TUBB6	-0.261805	0.115139	0.0229773	0.34127	L4 IT_4
CNIH4	-0.00617488	0.0591494	0.916856	0.983902	L4 IT_4
ATAD5	-0.0421101	0.0593186	0.477768	0.86479	L4 IT_4
SCRG1	-0.126781	0.0998561	0.204214	0.69074	L4 IT_4
ZNF570	-0.0353988	0.0577531	0.539921	0.888922	L4 IT_4
DLST	-0.0248438	0.0515925	0.630134	0.915215	L4 IT_4
EVC	-0.112171	0.198444	0.571901	0.897005	L4 IT_4
SLC43A1	0.209787	0.0775943	0.00685843	0.228427	L4 IT_4
ZNF480	0.0494635	0.0937903	0.597927	0.904514	L4 IT_4
HDAC1	0.0289872	0.110706	0.793445	0.959467	L4 IT_4
BSPRY	0.0973069	0.168992	0.564746	0.89532	L4 IT_4
LRWD1	-0.0309563	0.0812989	0.703372	0.938671	L4 IT_4
ZNF589	-0.046387	0.0387906	0.231762	0.712714	L4 IT_4
PNKP	-0.0605213	0.0693687	0.382958	0.820256	L4 IT_4
HADH	0.00757516	0.0620555	0.902843	0.981636	L4 IT_4
ARHGAP42	0.0954883	0.106105	0.368151	0.81112	L4 IT_4
NDUFS7	-0.010776	0.0532182	0.839536	0.969778	L4 IT_4
ZNF185	0.0705276	0.0830092	0.395528	0.825113	L4 IT_4
MOV10	0.0256005	0.0688341	0.709955	0.941204	L4 IT_4
SENP1	0.0284735	0.0396337	0.472501	0.86396	L4 IT_4
PEX16	-0.0246875	0.100991	0.80688	0.964262	L4 IT_4
DPP7	0.0486079	0.0563506	0.388359	0.822289	L4 IT_4
STPG1	-0.027595	0.0530937	0.603244	0.905692	L4 IT_4
TTC39C-AS1	-0.0882056	0.122986	0.473252	0.86396	L4 IT_4
ABHD4	0.0686884	0.099715	0.490919	0.870696	L4 IT_4
RGPD8	0.108928	0.0846583	0.198208	0.68492	L4 IT_4
NRGN	0.00817068	0.0660313	0.901522	0.981636	L4 IT_4
TMEM59	0.0353092	0.0494063	0.474813	0.86479	L4 IT_4
PINX1	-0.123637	0.0621939	0.0468203	0.449919	L4 IT_4
RDH11	-0.0950207	0.0516064	0.0655835	0.506642	L4 IT_4
PIM2	-0.0209713	0.0930699	0.821724	0.967942	L4 IT_4
SLC41A2	0.0426829	0.0266751	0.109575	0.572382	L4 IT_4
ABHD13	0.0872192	0.0648261	0.178485	0.665877	L4 IT_4
FAM149B1	0.00426292	0.0462068	0.926494	0.985614	L4 IT_4
ZSCAN9	-0.034835	0.0696297	0.616871	0.909945	L4 IT_4
BARX2	-0.0805184	0.0803333	0.316197	0.783857	L4 IT_4
TSPAN13	0.0204527	0.0409348	0.617327	0.91009	L4 IT_4
NUDT10	0.044942	0.0859705	0.601141	0.904879	L4 IT_4
LYG1	0.0264194	0.0786642	0.736984	0.947001	L4 IT_4
PHF13	0.00898903	0.130124	0.944926	0.988799	L4 IT_4
LRIG1	0.0909694	0.0811622	0.262359	0.741379	L4 IT_4
RAD51AP2	-0.0174744	0.0996789	0.860838	0.974975	L4 IT_4
GCLM	0.0355321	0.0385535	0.356721	0.805935	L4 IT_4
HTR4	0.0415866	0.108215	0.70076	0.937491	L4 IT_4
GINM1	-0.036541	0.0387929	0.346218	0.799268	L4 IT_4
AP1AR	0.022393	0.0394795	0.570575	0.89683	L4 IT_4
TOMM70	0.019031	0.0362508	0.599596	0.904621	L4 IT_4
LEMD2	-0.0621798	0.0516053	0.228237	0.708297	L4 IT_4
ANO8	0.0556563	0.0699207	0.426037	0.839027	L4 IT_4
PCDHB5	0.156885	0.192031	0.413941	0.832559	L4 IT_4
IL17D	-0.00198282	0.054035	0.970728	0.993808	L4 IT_4
OSBPL10	-0.111695	0.0515614	0.0302924	0.376246	L4 IT_4
LINC00222	0.0160366	0.0924859	0.862341	0.974975	L4 IT_4
CD151	-0.0938016	0.0764302	0.219716	0.703354	L4 IT_4
TPI1	0.11318	0.0858246	0.187258	0.673309	L4 IT_4
PLEKHB1	-0.0611065	0.0890385	0.492529	0.871651	L4 IT_4
ADGRD1	0.0715698	0.123644	0.562699	0.89532	L4 IT_4
SDE2	0.0411675	0.0795452	0.604782	0.906109	L4 IT_4
NXNL2	0.0784695	0.107613	0.465892	0.861676	L4 IT_4
ARGLU1	-0.021083	0.0423298	0.618438	0.910497	L4 IT_4
COMTD1	-0.078024	0.0712126	0.273232	0.751111	L4 IT_4
UBXN7	0.000281239	0.0266216	0.991571	0.998969	L4 IT_4
USP3	-0.052232	0.0906256	0.564379	0.89532	L4 IT_4
SMYD2	0.0268042	0.0473953	0.571702	0.897005	L4 IT_4
NSMCE1-DT	-0.0272655	0.0814396	0.73778	0.94715	L4 IT_4
CYGB	0.0788426	0.100619	0.43329	0.843815	L4 IT_4
APH1B	-0.145748	0.0596994	0.0146316	0.287553	L4 IT_4
SAC3D1	-0.0620632	0.0853808	0.467288	0.861906	L4 IT_4
RASAL2	-0.0276506	0.0251036	0.270696	0.748371	L4 IT_4
BDNF	-0.216759	0.109576	0.047911	0.454168	L4 IT_4
APEX1	-0.192369	0.0875963	0.0280859	0.366933	L4 IT_4
DRICH1	0.110371	0.179183	0.537917	0.888352	L4 IT_4
LRRC37A2	0.278837	0.297924	0.349308	0.801822	L4 IT_4
ZCWPW1	-0.0231058	0.060326	0.701708	0.93773	L4 IT_4
GREM1	0.239143	0.118065	0.0428142	0.428777	L4 IT_4
SPATA21	0.0232135	0.102629	0.821055	0.967942	L4 IT_4
CCDC178	0.331802	0.114979	0.00390474	0.170078	L4 IT_4
TSC22D4	-0.0662101	0.0644634	0.304375	0.772926	L4 IT_4
KIF15	0.0544093	0.0696102	0.434433	0.844013	L4 IT_4
ATOX1	0.0292392	0.0692067	0.672666	0.930764	L4 IT_4
C21orf91-OT1	0.0196349	0.115734	0.865282	0.974975	L4 IT_4
ENOSF1	-0.263475	0.100369	0.00866322	0.240204	L4 IT_4
KANK2	0.100122	0.116413	0.389758	0.823136	L4 IT_4
CRIP3	0.198942	0.111136	0.0734407	0.522991	L4 IT_4
BAALC-AS2	-0.214521	0.210557	0.308287	0.775166	L4 IT_4
RAPGEF3	-0.118486	0.141773	0.403301	0.828915	L4 IT_4
PTOV1-AS1	0.0849549	0.153379	0.579655	0.898177	L4 IT_4
CNGB1	0.0913577	0.0764865	0.23231	0.713574	L4 IT_4
PPARA	-0.0551472	0.102715	0.591341	0.902055	L4 IT_4
TMEM212	-0.0285101	0.0968245	0.768413	0.954006	L4 IT_4
PRLR	0.162742	0.175191	0.35292	0.804302	L4 IT_4
CENPI	-0.065138	0.108538	0.548413	0.892733	L4 IT_4
ZNF559-ZNF177	-0.000802728	0.0595886	0.989252	0.998069	L4 IT_4
MEGF6	-0.0218493	0.0678916	0.747584	0.950831	L4 IT_4
FBXO8	0.0339687	0.0465205	0.465275	0.861271	L4 IT_4
GDI2	-0.00665647	0.0283274	0.814221	0.96654	L4 IT_4
WNT10A	-0.106309	0.0881203	0.22766	0.708284	L4 IT_4
ESRP1	0.0490475	0.0854023	0.565758	0.89532	L4 IT_4
DPP3	-0.0481813	0.0903307	0.593766	0.902784	L4 IT_4
SPHK2	-0.0463161	0.0676799	0.49376	0.87249	L4 IT_4
ZSCAN21	-0.088964	0.0706484	0.20794	0.693408	L4 IT_4
GREB1	0.0310125	0.0532127	0.560026	0.895286	L4 IT_4
ADAMTSL3	0.0907539	0.0937318	0.33293	0.793031	L4 IT_4
CCDC117	0.0919313	0.0624343	0.1409	0.621872	L4 IT_4
HARBI1	0.140582	0.119098	0.237843	0.718279	L4 IT_4
LINC02343	0.158824	0.100942	0.11562	0.583672	L4 IT_4
RNF208	0.175554	0.0672585	0.0090505	0.244859	L4 IT_4
GEMIN6	-0.0370392	0.0820004	0.651488	0.922325	L4 IT_4
PPM1M	0.0358039	0.099238	0.718258	0.943719	L4 IT_4
MSI1	-0.0272355	0.0921156	0.767485	0.954006	L4 IT_4
ADGRA3	0.0109266	0.0525381	0.835248	0.969778	L4 IT_4
SRCAP	-0.0311326	0.0918668	0.734694	0.946111	L4 IT_4
CD300LF	-0.203693	0.119167	0.0873946	0.542155	L4 IT_4
MYO5B	-0.0171752	0.118195	0.884464	0.979958	L4 IT_4
C9orf153	0.334163	0.147435	0.0234198	0.343277	L4 IT_4
LINC01278	-0.00367544	0.0272368	0.892656	0.981228	L4 IT_4
ANOS1	0.0206132	0.145687	0.887483	0.980024	L4 IT_4
CD6	0.102044	0.116648	0.38168	0.819627	L4 IT_4
EAF2	0.0117405	0.0610153	0.847414	0.970895	L4 IT_4
ANKRD65	-0.112757	0.171069	0.509814	0.87913	L4 IT_4
TP53TG1	0.0895825	0.137409	0.514439	0.879732	L4 IT_4
LINC00327	-0.0043099	0.100435	0.965772	0.993436	L4 IT_4
ATP6V1C2	0.271312	0.0876631	0.00196855	0.135954	L4 IT_4
CDCA4	-0.135421	0.10609	0.201789	0.689739	L4 IT_4
TDRD6	0.272071	0.114058	0.0170622	0.304172	L4 IT_4
FEM1A	0.00673741	0.0843235	0.936317	0.987044	L4 IT_4
PMP22	0.0181939	0.100134	0.855822	0.973166	L4 IT_4
COPS8	0.0258082	0.0474458	0.586475	0.899448	L4 IT_4
ZNF514	-0.025768	0.05512	0.64015	0.919132	L4 IT_4
VWF	0.0210711	0.162545	0.896858	0.981321	L4 IT_4
SEC11A	-0.064679	0.0334555	0.0532015	0.46945	L4 IT_4
NT5E	0.0683512	0.10892	0.530308	0.885464	L4 IT_4
RBAK-RBAKDN	-0.00178901	0.0723322	0.980268	0.995452	L4 IT_4
LINC01600	-0.0464454	0.0690925	0.501443	0.875816	L4 IT_4
SPC25	-0.0153829	0.136005	0.909947	0.982452	L4 IT_4
AMER1	0.0462667	0.125059	0.711414	0.94148	L4 IT_4
RETSAT	-0.0434833	0.0701148	0.535144	0.887511	L4 IT_4
PNPLA1	0.18122	0.197583	0.359047	0.807281	L4 IT_4
IGDCC4	0.153199	0.104209	0.14153	0.621936	L4 IT_4
CCDC142	0.0720966	0.10041	0.472744	0.86396	L4 IT_4
NPTN	-0.0112286	0.024403	0.645421	0.921118	L4 IT_4
ST18	-0.114591	0.0912389	0.209135	0.694084	L4 IT_4
IKZF4	0.0222661	0.0446563	0.618054	0.910259	L4 IT_4
NT5C3B	-0.121728	0.0505964	0.0161343	0.296672	L4 IT_4
LMNB2	-0.00544352	0.0684985	0.936659	0.987044	L4 IT_4
MON1B	-0.136001	0.0942578	0.149061	0.631349	L4 IT_4
SLC14A1	0.0602202	0.102821	0.558092	0.894797	L4 IT_4
CYTH1	-0.0332992	0.03613	0.356712	0.805935	L4 IT_4
DSCAM	0.0530276	0.0326823	0.104693	0.565434	L4 IT_4
ZNF385C	0.0321658	0.103015	0.754855	0.951853	L4 IT_4
P2RX4	-0.113346	0.051229	0.0269301	0.362209	L4 IT_4
SGF29	-0.165366	0.142912	0.247224	0.727349	L4 IT_4
ARHGEF25	0.0434263	0.0893211	0.626838	0.913231	L4 IT_4
PRPF31	0.00153369	0.0480647	0.974545	0.994391	L4 IT_4
CENPA	0.102649	0.088245	0.244736	0.724543	L4 IT_4
TP53INP2	-0.115033	0.0893429	0.197906	0.684754	L4 IT_4
LINC02218	0.0748678	0.0992101	0.450466	0.852884	L4 IT_4
CPVL	0.178254	0.0842187	0.0342972	0.395128	L4 IT_4
ZDHHC9	-0.0537991	0.0614639	0.381412	0.819323	L4 IT_4
RRBP1	-0.0677596	0.057371	0.237572	0.718279	L4 IT_4
CERS3	-0.0846349	0.162101	0.601592	0.905072	L4 IT_4
BTBD8	0.0299381	0.0339658	0.378091	0.816908	L4 IT_4
SARDH	-0.145975	0.119936	0.223565	0.70715	L4 IT_4
PTPN23	-0.0132183	0.043924	0.763464	0.953426	L4 IT_4
POU2F1	-0.00735738	0.0249905	0.768447	0.954006	L4 IT_4
DSC2	-0.323782	0.135831	0.0171388	0.304654	L4 IT_4
TSEN54	-0.0781941	0.0520174	0.132779	0.609339	L4 IT_4
EFHD1	-0.0315023	0.113348	0.781069	0.95585	L4 IT_4
CTBS	0.059233	0.0575059	0.302995	0.771092	L4 IT_4
C19orf18	-0.0608874	0.105247	0.562915	0.89532	L4 IT_4
ABRACL	-0.103184	0.0928086	0.266226	0.744886	L4 IT_4
PGBD4	-0.00513412	0.0858925	0.952336	0.99012	L4 IT_4
HNRNPH2	0.0737865	0.132273	0.576958	0.898177	L4 IT_4
EIF5A2	-0.0667967	0.0704458	0.343028	0.797895	L4 IT_4
LHX4	-0.0617752	0.147924	0.676228	0.931868	L4 IT_4
CASP7	0.301176	0.119442	0.0116849	0.261923	L4 IT_4
HDGFL2	-0.0293076	0.0489186	0.5491	0.892733	L4 IT_4
MYH15	0.0760874	0.151566	0.615661	0.909351	L4 IT_4
ANO7	0.119171	0.18792	0.525979	0.883828	L4 IT_4
PDCD5	-0.113689	0.0786638	0.148387	0.630099	L4 IT_4
RGPD1	-0.13201	0.112512	0.240678	0.72086	L4 IT_4
ERGIC3	-0.00827329	0.045874	0.856879	0.973252	L4 IT_4
SPDYE16	-0.234474	0.108561	0.0307856	0.376653	L4 IT_4
ADAMTS3	0.049495	0.0803375	0.537836	0.888352	L4 IT_4
SESTD1	0.0645968	0.0263898	0.0143734	0.287162	L4 IT_4
PRAM1	0.340493	0.111647	0.00229049	0.13808	L4 IT_4
IL17RE	0.00373073	0.129022	0.976932	0.994529	L4 IT_4
TUBA8	0.215728	0.101139	0.0329252	0.388119	L4 IT_4
SMIM10L2A	0.0586881	0.0605297	0.332258	0.793031	L4 IT_4
FAH	0.025989	0.132798	0.844843	0.970461	L4 IT_4
THAP3	-0.00111315	0.083753	0.989396	0.99809	L4 IT_4
INO80D	0.121443	0.0360884	0.000765019	0.0886483	L4 IT_4
MLH1	-0.0688941	0.0659334	0.296068	0.767215	L4 IT_4
ZNF239	-0.0638618	0.0751763	0.395606	0.825137	L4 IT_4
EDARADD	0.0236666	0.109238	0.82848	0.96944	L4 IT_4
LINC00877	0.032567	0.134309	0.80841	0.965139	L4 IT_4
NEK1	0.0457513	0.0269676	0.0897852	0.544078	L4 IT_4
RUBCNL	-0.0413316	0.182868	0.821187	0.967942	L4 IT_4
TSR2	-0.0489403	0.0760013	0.519615	0.881868	L4 IT_4
NDUFS8	-0.0394209	0.058566	0.500883	0.875653	L4 IT_4
MEPCE	0.100485	0.0844069	0.233856	0.714591	L4 IT_4
NPHS1	-0.0822437	0.0911683	0.367	0.810753	L4 IT_4
VCPKMT	0.0747686	0.0542328	0.168	0.655925	L4 IT_4
CNTN2	-0.0191033	0.0608839	0.753698	0.951544	L4 IT_4
BMPR1B	0.0929009	0.0880371	0.291313	0.765293	L4 IT_4
SIPA1L3	0.0355275	0.0587155	0.545126	0.891808	L4 IT_4
TRIM61	0.165783	0.137118	0.226641	0.708284	L4 IT_4
TRIR	-0.0558298	0.0806008	0.488517	0.869001	L4 IT_4
NUTF2	-0.0457199	0.0659767	0.488329	0.869001	L4 IT_4
RNF14	0.00683739	0.0340186	0.840706	0.969888	L4 IT_4
KIF11	0.0169549	0.0860106	0.843729	0.970461	L4 IT_4
C8orf34-AS1	-0.0390799	0.0766529	0.610171	0.907132	L4 IT_4
ADAM22	-0.00333362	0.0259051	0.897606	0.981381	L4 IT_4
TMEM132E	-0.101848	0.0982289	0.29981	0.768634	L4 IT_4
ATP13A4	-0.105438	0.0668445	0.114713	0.581517	L4 IT_4
ASMTL-AS1	0.00952022	0.0978542	0.922496	0.984608	L4 IT_4
OXTR	0.0739359	0.118999	0.534392	0.887103	L4 IT_4
MYOF	-0.284367	0.164385	0.0836512	0.53767	L4 IT_4
GM2A	-0.0162739	0.116087	0.888512	0.980033	L4 IT_4
PLA2G6	0.0924032	0.0559552	0.098661	0.555558	L4 IT_4
PEMT	-0.160792	0.0553153	0.00365116	0.16734	L4 IT_4
C21orf58	0.00619069	0.0761143	0.935176	0.986947	L4 IT_4
IFRD2	-0.100463	0.12751	0.430766	0.842397	L4 IT_4
TRUB2	-0.0861439	0.0574744	0.13392	0.611773	L4 IT_4
COL11A2	-0.0515915	0.0812911	0.525656	0.883828	L4 IT_4
PCED1A	-0.0213733	0.0556879	0.701123	0.937502	L4 IT_4
RABGGTA	-0.19022	0.121383	0.117089	0.58492	L4 IT_4
RAG1	-0.00498029	0.118883	0.966585	0.993436	L4 IT_4
SARM1	0.00300853	0.0386307	0.937924	0.987472	L4 IT_4
CYBC1	0.0388634	0.0674134	0.564281	0.89532	L4 IT_4
GOLGA8N	-0.0186539	0.0832156	0.82263	0.967942	L4 IT_4
TIGD7	0.0245383	0.085339	0.7737	0.954705	L4 IT_4
GAS1RR	-0.0428089	0.0923117	0.642832	0.920511	L4 IT_4
SLC25A15	-0.215035	0.104843	0.0402659	0.417372	L4 IT_4
TRIM62	0.00911401	0.0762528	0.90486	0.981664	L4 IT_4
HECA	0.0408104	0.0457738	0.372625	0.81318	L4 IT_4
RFC2	0.0252016	0.0751593	0.737392	0.94715	L4 IT_4
OR2M2	0.070676	0.145297	0.626667	0.91313	L4 IT_4
KLF9	0.0968755	0.0623322	0.120142	0.59263	L4 IT_4
SLC39A6	0.0489423	0.0710702	0.491046	0.870725	L4 IT_4
RBM24	-0.05915	0.0409709	0.148821	0.630986	L4 IT_4
NKD2	0.0444966	0.0911006	0.625243	0.913057	L4 IT_4
NKPD1	-0.0996009	0.114233	0.383255	0.820412	L4 IT_4
ABRA	0.031837	0.141564	0.822062	0.967942	L4 IT_4
CIITA	0.0498639	0.138856	0.719516	0.943929	L4 IT_4
DLGAP1-AS3	-0.161994	0.0944574	0.0863461	0.541547	L4 IT_4
REC114	-0.0756174	0.106206	0.476473	0.86479	L4 IT_4
ZNF501	0.0462352	0.106273	0.663518	0.926929	L4 IT_4
PCDH9-AS1	-0.188202	0.246885	0.445877	0.851218	L4 IT_4
STAB2	-0.116724	0.10636	0.272444	0.75049	L4 IT_4
RBM18	0.0236506	0.0455764	0.603814	0.906036	L4 IT_4
ARHGAP5	0.11289	0.0338524	0.000853684	0.0939005	L4 IT_4
SLC46A1	-0.15533	0.0794484	0.0505712	0.462359	L4 IT_4
LRRC3B	0.117102	0.0672611	0.0816833	0.536532	L4 IT_4
NUDT19	-0.133947	0.0670719	0.0458178	0.445186	L4 IT_4
TAPBPL	-0.0571418	0.09626	0.552766	0.894735	L4 IT_4
ULK4	-0.022585	0.0275204	0.411838	0.832161	L4 IT_4
SH3D21	0.00248649	0.0629472	0.968491	0.993436	L4 IT_4
SUN3	-0.161347	0.148734	0.27801	0.755486	L4 IT_4
DUSP15	0.017163	0.0920359	0.852067	0.97249	L4 IT_4
UNC79	-0.0370887	0.0516923	0.473071	0.86396	L4 IT_4
RNF10	-0.0133468	0.0272266	0.623985	0.912755	L4 IT_4
CRACR2A	-0.0545076	0.0831173	0.511959	0.8795	L4 IT_4
TMEM8B	-0.0968371	0.0351856	0.00592001	0.212342	L4 IT_4
SLC9A1	-0.0381374	0.0569854	0.503337	0.876041	L4 IT_4
SCAND1	0.0483608	0.0885433	0.584941	0.899448	L4 IT_4
JSRP1	0.0158521	0.0951391	0.867669	0.975409	L4 IT_4
RGMA	0.00018568	0.143947	0.998971	0.999788	L4 IT_4
ZNF805	-0.000524566	0.0899463	0.995347	0.999328	L4 IT_4
RNPEPL1	-0.0232059	0.0687119	0.735568	0.94627	L4 IT_4
CALCRL	-0.131847	0.143932	0.359647	0.807412	L4 IT_4
LINC00901	-0.038565	0.120117	0.748163	0.950831	L4 IT_4
CCDC22	-0.0973158	0.0728279	0.18147	0.668965	L4 IT_4
FGF2	0.196803	0.109717	0.0728547	0.521173	L4 IT_4
ARL6IP4	-0.0861118	0.0846467	0.309007	0.775506	L4 IT_4
PGM5	-0.205569	0.231035	0.373588	0.814216	L4 IT_4
SERPINB8	-0.110258	0.130821	0.399332	0.827857	L4 IT_4
TRIM65	0.0320765	0.108876	0.768288	0.954006	L4 IT_4
LINC02102	-0.0206523	0.110288	0.851459	0.97233	L4 IT_4
C12orf57	-0.204179	0.111303	0.0665887	0.507688	L4 IT_4
SAMD5	-0.0635781	0.144145	0.659161	0.924494	L4 IT_4
PPOX	0.0708137	0.0570144	0.214225	0.699634	L4 IT_4
G3BP2	0.0260542	0.0307405	0.396686	0.825594	L4 IT_4
LSR	-0.0801066	0.144127	0.578344	0.898177	L4 IT_4
CCDC60	0.212917	0.130928	0.103903	0.565434	L4 IT_4
C2orf68	0.0389371	0.0686881	0.570803	0.896879	L4 IT_4
PTPRD-AS1	0.00368296	0.152089	0.98068	0.995452	L4 IT_4
STIM2	-0.0353569	0.0437477	0.418975	0.8363	L4 IT_4
NEK9	-0.0335632	0.0277851	0.227065	0.708284	L4 IT_4
PDCD6IP	-0.00791443	0.0246443	0.748099	0.950831	L4 IT_4
SLC52A1	-0.0979186	0.115496	0.396543	0.825594	L4 IT_4
SYT10	-0.0567478	0.0889276	0.523386	0.883121	L4 IT_4
AP4S1	0.0318825	0.0273414	0.243578	0.723862	L4 IT_4
KCNK15-AS1	0.205098	0.10985	0.0618918	0.495618	L4 IT_4
DTX4	0.0365314	0.0384865	0.342519	0.797717	L4 IT_4
NPW	0.0225552	0.131767	0.864087	0.974975	L4 IT_4
MYLK4	0.0458941	0.0765128	0.548625	0.892733	L4 IT_4
ESRRA	0.0544907	0.0902262	0.545887	0.891987	L4 IT_4
KCNJ14	-0.0384161	0.186031	0.836398	0.969778	L4 IT_4
CD200R1	-0.128366	0.0955319	0.179048	0.66664	L4 IT_4
PFKFB1	-0.110484	0.0964806	0.25215	0.733866	L4 IT_4
NEMP2	-0.0677198	0.101921	0.506411	0.877845	L4 IT_4
FOXRED1	-0.0422158	0.049951	0.39803	0.826854	L4 IT_4
QRFPR	-0.184266	0.130095	0.15666	0.646156	L4 IT_4
TBL3	-0.0973968	0.0848781	0.251179	0.73267	L4 IT_4
NAV2-AS2	-0.335079	0.13814	0.0152813	0.291835	L4 IT_4
CLEC14A	-0.118559	0.109158	0.277426	0.755023	L4 IT_4
C3orf52	0.279174	0.199936	0.16262	0.651815	L4 IT_4
TMEM140	0.174008	0.142592	0.222343	0.705512	L4 IT_4
EHD4	0.0458778	0.0669397	0.493116	0.872289	L4 IT_4
PPM1F	0.0622135	0.0506894	0.219692	0.703354	L4 IT_4
SNAP29	0.063409	0.0451883	0.160552	0.648758	L4 IT_4
LLGL1	0.036562	0.098098	0.709365	0.941204	L4 IT_4
REXO1	0.0820229	0.0511588	0.108869	0.571111	L4 IT_4
CPNE2	-0.0107524	0.108224	0.920858	0.984608	L4 IT_4
GLIS2	-0.0369868	0.088461	0.675863	0.931852	L4 IT_4
TRMU	-0.0514429	0.0413647	0.213631	0.69881	L4 IT_4
TRIM33	-0.0148476	0.0232369	0.522846	0.883089	L4 IT_4
ZNF726	0.00449796	0.0961388	0.962684	0.993436	L4 IT_4
DPAGT1	-0.00595285	0.0924777	0.948675	0.989232	L4 IT_4
GLO1	0.0594589	0.0422288	0.159125	0.648758	L4 IT_4
ATG13	0.0369957	0.0311868	0.235518	0.715172	L4 IT_4
LYPD5	0.137733	0.0803367	0.0864463	0.541547	L4 IT_4
PDLIM5	0.0199883	0.161087	0.901249	0.981636	L4 IT_4
PPHLN1	0.0786183	0.0300684	0.00893195	0.244859	L4 IT_4
VAV3	-0.146741	0.121667	0.227787	0.708284	L4 IT_4
RHOU	0.00547277	0.106283	0.958933	0.99223	L4 IT_4
DNAI1	-0.0172987	0.124248	0.889271	0.980033	L4 IT_4
NPIPB3	0.0528302	0.0904012	0.558953	0.895137	L4 IT_4
UBL7	0.0464683	0.0767692	0.54498	0.891808	L4 IT_4
RP2	0.0601495	0.0891225	0.499734	0.875653	L4 IT_4
DISP1	-0.0307443	0.0468286	0.511485	0.879445	L4 IT_4
PRMT6	-0.0096792	0.0850872	0.909431	0.982452	L4 IT_4
ATG9A	-0.151353	0.0853757	0.0762639	0.527025	L4 IT_4
PRKAB1	-0.0478296	0.0573359	0.404169	0.829474	L4 IT_4
HES7	0.0820664	0.114173	0.472271	0.86396	L4 IT_4
ACACB	0.221483	0.0644551	0.000589864	0.0757252	L4 IT_4
SEC24B-AS1	0.0806934	0.0450946	0.0735462	0.523085	L4 IT_4
ALG10	0.0886256	0.0907793	0.328928	0.792268	L4 IT_4
COA6	-0.0169318	0.0685575	0.80493	0.96408	L4 IT_4
COL10A1	-0.155524	0.122867	0.205587	0.691654	L4 IT_4
OR6A2	-0.0852991	0.151073	0.57233	0.897057	L4 IT_4
HTR2C	-0.12406	0.0987193	0.208864	0.694084	L4 IT_4
MEFV	-0.058665	0.0929692	0.52803	0.883852	L4 IT_4
RGS3	0.0490116	0.0849078	0.563782	0.89532	L4 IT_4
BRPF1	-0.0530367	0.0995367	0.594147	0.902983	L4 IT_4
STS	-0.043674	0.0418278	0.296421	0.767808	L4 IT_4
NCSTN	0.049192	0.111724	0.659721	0.924788	L4 IT_4
SLC6A9	-0.114639	0.0766675	0.134841	0.613426	L4 IT_4
IDI2-AS1	0.0669882	0.108963	0.538699	0.888525	L4 IT_4
CCDC9	0.0330923	0.0715323	0.643636	0.920511	L4 IT_4
AXDND1	-0.0061561	0.152084	0.967712	0.993436	L4 IT_4
TNFAIP2	-0.185092	0.098444	0.060084	0.488103	L4 IT_4
CENPH	0.0803783	0.113571	0.479111	0.865632	L4 IT_4
QRSL1	0.0549735	0.0433929	0.205199	0.69074	L4 IT_4
GAL	-0.166483	0.104769	0.112051	0.576109	L4 IT_4
NACC2	-0.00289576	0.103769	0.977737	0.994612	L4 IT_4
LINC00951	0.0706537	0.0849992	0.405845	0.83028	L4 IT_4
SMIM2-AS1	0.146962	0.0928578	0.113499	0.579432	L4 IT_4
ZNF525	0.151659	0.0993834	0.127011	0.603398	L4 IT_4
C6orf120	-0.108791	0.111418	0.328855	0.792268	L4 IT_4
USP46	0.0167299	0.0381531	0.661029	0.925916	L4 IT_4
ALS2CL	0.137937	0.0904168	0.127116	0.603398	L4 IT_4
LINC00847	-0.0235064	0.174645	0.892932	0.98129	L4 IT_4
AR	0.158379	0.141012	0.26137	0.740958	L4 IT_4
PPP1R8	0.0589707	0.0468534	0.208167	0.693408	L4 IT_4
HIPK2	0.00746124	0.03833	0.845661	0.970461	L4 IT_4
WTIP	0.20693	0.109577	0.058967	0.485394	L4 IT_4
PSMC5	0.00561833	0.0673115	0.93348	0.986947	L4 IT_4
HEATR3	-0.103932	0.0525474	0.0479443	0.454168	L4 IT_4
GSTT2B	-0.139805	0.107105	0.19179	0.6785	L4 IT_4
TLR5	-0.172484	0.130428	0.186019	0.672163	L4 IT_4
ZNF829	0.110004	0.0573025	0.0548943	0.478013	L4 IT_4
KIF12	-0.217822	0.114048	0.0561434	0.481908	L4 IT_4
NOS2	0.0169153	0.0822418	0.837043	0.969778	L4 IT_4
SPTBN5	0.117327	0.114323	0.304758	0.773405	L4 IT_4
FAM161B	-0.0404549	0.0709191	0.568381	0.895696	L4 IT_4
RPL12	0.026869	0.12143	0.824881	0.967942	L4 IT_4
WDR77	-0.107822	0.103008	0.295224	0.767215	L4 IT_4
SBNO2	-0.0287123	0.0629361	0.648236	0.922103	L4 IT_4
CALM3	0.0449323	0.0615368	0.465287	0.861271	L4 IT_4
SLC13A4	-0.137749	0.103723	0.184163	0.671666	L4 IT_4
TEKT1	-0.053614	0.120825	0.657236	0.924011	L4 IT_4
RNFT2	-0.0722035	0.0366652	0.0489226	0.456487	L4 IT_4
WDPCP	0.0196551	0.0425264	0.643948	0.920511	L4 IT_4
NYNRIN	0.183438	0.0881216	0.0373747	0.40626	L4 IT_4
GNAL	-0.165142	0.108232	0.127056	0.603398	L4 IT_4
WDCP	-0.0683019	0.0896724	0.446249	0.851218	L4 IT_4
SLC22A6	-0.0520668	0.10386	0.616146	0.909849	L4 IT_4
CDC23	-0.0209086	0.0418743	0.617556	0.91009	L4 IT_4
TMA7	-0.0568608	0.10854	0.600369	0.904621	L4 IT_4
HSD17B13	0.169175	0.188731	0.370048	0.812273	L4 IT_4
WNT8A	0.138187	0.104316	0.185271	0.672163	L4 IT_4
DCTD	-0.0663522	0.0606965	0.274315	0.751261	L4 IT_4
SLC25A20	-0.00313973	0.0933597	0.973172	0.994391	L4 IT_4
SLC26A8	-0.0252123	0.0439242	0.565971	0.89532	L4 IT_4
RSBN1L	0.0198099	0.0366856	0.589203	0.90082	L4 IT_4
CDKN2AIP	0.0949175	0.0720379	0.187636	0.673701	L4 IT_4
STEAP2	0.0269097	0.0415739	0.517455	0.881369	L4 IT_4
ZFP69B	0.0228427	0.0551004	0.678461	0.931868	L4 IT_4
KCNK3	-0.185357	0.0810926	0.0222695	0.339375	L4 IT_4
TRPV2	0.0101881	0.10539	0.922988	0.984608	L4 IT_4
PDIA4	-0.0117547	0.110738	0.915465	0.983661	L4 IT_4
STK11	-0.0056426	0.0467744	0.903981	0.981636	L4 IT_4
POLR2G	-0.0231246	0.0927543	0.803121	0.962788	L4 IT_4
ZNF697	0.0203567	0.0415472	0.624159	0.912764	L4 IT_4
UBE2E1	0.0223385	0.0295232	0.449265	0.852382	L4 IT_4
THUMPD3	0.0388584	0.0711739	0.585091	0.899448	L4 IT_4
PI4K2B	-0.0495342	0.0738792	0.502555	0.875861	L4 IT_4
MX1	-0.0109938	0.0773376	0.886959	0.979987	L4 IT_4
SYNM	0.00472825	0.0421985	0.910785	0.982452	L4 IT_4
MPZ	-0.0449327	0.0867408	0.604451	0.906109	L4 IT_4
RAPGEF2	0.0805323	0.0317444	0.011184	0.258331	L4 IT_4
SH3BGRL2	0.0520949	0.026469	0.0490511	0.456487	L4 IT_4
HS3ST1	-0.0058926	0.0595239	0.921142	0.984608	L4 IT_4
CACNA1B	0.0192486	0.0296105	0.515653	0.879963	L4 IT_4
TANC1	-0.0777781	0.0933734	0.404857	0.82979	L4 IT_4
RABGEF1	0.0128173	0.0659246	0.845844	0.970461	L4 IT_4
VSTM2A	0.0313434	0.0700157	0.654396	0.922947	L4 IT_4
CLSTN3	-0.0306504	0.0366858	0.403444	0.828915	L4 IT_4
DCHS2	-0.0135501	0.120253	0.910284	0.982452	L4 IT_4
USP19	-0.0717659	0.0678865	0.290445	0.765293	L4 IT_4
POMGNT1	-0.045198	0.0549652	0.410905	0.831709	L4 IT_4
PDCL3	-0.122999	0.0998205	0.217872	0.702339	L4 IT_4
ZNF367	-0.137245	0.131171	0.29542	0.767215	L4 IT_4
EPX	-0.20178	0.180489	0.263584	0.742482	L4 IT_4
CHURC1-FNTB	-0.195263	0.172123	0.256611	0.7376	L4 IT_4
LACTB2-AS1	0.0946043	0.108349	0.382586	0.820256	L4 IT_4
SCML2	0.0573632	0.0629904	0.362471	0.807412	L4 IT_4
PIP5KL1	0.0190978	0.152339	0.900235	0.981636	L4 IT_4
SEC16B	-0.0337123	0.0601686	0.575276	0.898177	L4 IT_4
DUSP9	0.157741	0.156166	0.312454	0.779739	L4 IT_4
ANKRD31	0.138698	0.063733	0.0295375	0.372931	L4 IT_4
BORA	0.0418353	0.0870027	0.630623	0.915228	L4 IT_4
CAPN8	-0.00755389	0.130229	0.953745	0.990429	L4 IT_4
KIF26A	-0.0244251	0.107692	0.820576	0.967658	L4 IT_4
ZNF488	-0.0690752	0.0951653	0.467934	0.861973	L4 IT_4
PTCSC2	-0.0142314	0.130904	0.913427	0.98329	L4 IT_4
ATAD1	0.00423091	0.0273963	0.877268	0.977517	L4 IT_4
KCNJ12	0.0225759	0.11978	0.850502	0.972012	L4 IT_4
DEDD	0.0609343	0.0609373	0.317334	0.784269	L4 IT_4
EVI5	-0.0138654	0.0304861	0.649244	0.922325	L4 IT_4
MED11	-0.0749676	0.114959	0.514321	0.879732	L4 IT_4
EPHX1	0.112491	0.0871616	0.196841	0.683629	L4 IT_4
APBA2	-0.0791089	0.0524606	0.131563	0.609007	L4 IT_4
LVRN	0.558602	0.170298	0.00103756	0.0995652	L4 IT_4
GSR	-0.0110468	0.04031	0.784048	0.956641	L4 IT_4
METTL23	0.0381782	0.0940488	0.684786	0.931868	L4 IT_4
COPG1	-0.0373875	0.0459222	0.41556	0.8329	L4 IT_4
ZNF93	0.154789	0.0925773	0.094524	0.549822	L4 IT_4
TNNC2	0.00945264	0.0769222	0.902198	0.981636	L4 IT_4
ZNF512B	-0.0451797	0.0482908	0.349493	0.802096	L4 IT_4
OSBPL5	0.00822026	0.0512355	0.872534	0.976266	L4 IT_4
THNSL2	-0.0751438	0.300185	0.802336	0.96228	L4 IT_4
PKP2	0.157005	0.0765208	0.0401896	0.417286	L4 IT_4
TMEM44-AS1	0.0705807	0.344498	0.837666	0.969778	L4 IT_4
MIR4453HG	-0.166089	0.0979371	0.0899094	0.544078	L4 IT_4
TUSC1	-0.020206	0.107055	0.850293	0.972012	L4 IT_4
SSPN	-0.00168873	0.101542	0.986731	0.997277	L4 IT_4
EMID1	0.187874	0.0962834	0.0510257	0.463572	L4 IT_4
FREM2	0.294221	0.165013	0.074584	0.523195	L4 IT_4
ERLIN2	-0.0651331	0.0621699	0.294794	0.767215	L4 IT_4
MCM7	-0.144445	0.0851698	0.0898934	0.544078	L4 IT_4
ADCYAP1R1	0.058504	0.062239	0.347223	0.800381	L4 IT_4
CREB3L1	-0.249145	0.197875	0.207993	0.693408	L4 IT_4
NSMCE1	0.0198098	0.0593561	0.738572	0.947428	L4 IT_4
STAC2	-0.0153264	0.0813377	0.85054	0.972012	L4 IT_4
ATP6V0E2-AS1	0.00551808	0.0902092	0.951224	0.990076	L4 IT_4
CHEK2	0.0798072	0.11569	0.490295	0.870293	L4 IT_4
OTULIN	-0.0132423	0.0500036	0.791143	0.958904	L4 IT_4
ARHGAP15	0.11278	0.147612	0.444851	0.850284	L4 IT_4
OR2L13	0.0878758	0.115853	0.448146	0.851442	L4 IT_4
C12orf60	-0.167614	0.106016	0.113873	0.579441	L4 IT_4
KIRREL1	-0.115623	0.12583	0.358159	0.806634	L4 IT_4
MORC2-AS1	-0.0372873	0.0993153	0.70733	0.940283	L4 IT_4
SYCP2	0.0546445	0.0500304	0.274734	0.751572	L4 IT_4
CDK5RAP3	-0.0661204	0.0737219	0.369778	0.812056	L4 IT_4
EFEMP2	0.0554633	0.0985051	0.5734	0.898008	L4 IT_4
RASSF8	-0.225487	0.0840857	0.00732643	0.231674	L4 IT_4
DDX4	-0.128946	0.134353	0.33718	0.794549	L4 IT_4
PROCA1	0.0100058	0.121343	0.934282	0.986947	L4 IT_4
BMP1	-0.0139383	0.0846647	0.869236	0.975409	L4 IT_4
ZNF621	-0.128799	0.0672122	0.0553268	0.47959	L4 IT_4
DCAF4	0.0119206	0.0534642	0.823563	0.967942	L4 IT_4
PHEX	-0.0362773	0.104851	0.72935	0.94534	L4 IT_4
MGAM	0.334203	0.154349	0.0303684	0.376246	L4 IT_4
ZNF860	-0.166558	0.109918	0.129698	0.606035	L4 IT_4
BID	0.0278301	0.122528	0.820321	0.967637	L4 IT_4
COQ10A	-0.107927	0.134631	0.422756	0.837534	L4 IT_4
RPL22	-0.0116902	0.0520906	0.82243	0.967942	L4 IT_4
ZNF517	-0.0638727	0.117417	0.586455	0.899448	L4 IT_4
LGMN	0.0556341	0.0466748	0.23328	0.714221	L4 IT_4
NSMF	-0.000828118	0.0370295	0.982158	0.995452	L4 IT_4
TRAF5	0.00245606	0.0656468	0.970156	0.993677	L4 IT_4
TTLL3	-0.0648494	0.0546945	0.235754	0.715528	L4 IT_4
RPL28	-0.0360022	0.0882912	0.683445	0.931868	L4 IT_4
TEX22	0.0612786	0.083928	0.465309	0.861271	L4 IT_4
ZNF845	0.0243546	0.10249	0.812169	0.966102	L4 IT_4
FAM32A	-0.0249109	0.0798726	0.75513	0.951853	L4 IT_4
LDLRAD3	-0.0521048	0.0367673	0.156439	0.645832	L4 IT_4
LUC7L3	-0.0134017	0.0310855	0.666379	0.928557	L4 IT_4
CBFA2T3	0.234691	0.114566	0.0405086	0.418461	L4 IT_4
CD101	-0.0246621	0.0884816	0.780455	0.95585	L4 IT_4
TMCO6	-0.178602	0.115535	0.122138	0.597002	L4 IT_4
PLAGL2	0.107526	0.0741363	0.146951	0.629878	L4 IT_4
GALNT15	0.00332639	0.0809133	0.967208	0.993436	L4 IT_4
LINC02240	-0.057815	0.106077	0.585735	0.899448	L4 IT_4
BEND7	0.242162	0.124986	0.0526834	0.46755	L4 IT_4
KDM4D	0.0256921	0.120293	0.830875	0.969778	L4 IT_4
STOX1	-0.056023	0.056554	0.321876	0.787763	L4 IT_4
ZNF552	-0.0137138	0.0618386	0.824495	0.967942	L4 IT_4
DRAM1	-0.15809	0.118986	0.183964	0.671666	L4 IT_4
PLGLB1	0.0849811	0.0977467	0.384627	0.820505	L4 IT_4
LINC01478	0.0764008	0.129789	0.556094	0.894735	L4 IT_4
GALNTL6	-0.00940029	0.0614816	0.87848	0.977566	L4 IT_4
OR2M3	0.134531	0.20915	0.520078	0.881868	L4 IT_4
ZNF528-AS1	0.0889017	0.0660322	0.178193	0.665877	L4 IT_4
C1orf146	-0.00224333	0.120869	0.985192	0.996458	L4 IT_4
FAAP100	-0.069494	0.0634996	0.273779	0.751111	L4 IT_4
COMMD4	-0.14012	0.061483	0.0226667	0.339515	L4 IT_4
NDE1	0.146173	0.0869085	0.0925846	0.545952	L4 IT_4
ZNF554	-0.063538	0.0756999	0.401278	0.828328	L4 IT_4
ZNF768	-0.11216	0.0828044	0.175572	0.662537	L4 IT_4
ZNF516	0.169548	0.112265	0.13098	0.60846	L4 IT_4
BBOX1	0.0698142	0.140587	0.619479	0.91061	L4 IT_4
VEGFA	0.0863591	0.100317	0.389313	0.823136	L4 IT_4
AHR	-0.00523237	0.0788141	0.947068	0.989232	L4 IT_4
FBXW12	0.0304956	0.0916825	0.73942	0.947894	L4 IT_4
RAVER1	0.0410112	0.0928198	0.658607	0.924112	L4 IT_4
PPP1R11	0.0911664	0.0724689	0.20839	0.69372	L4 IT_4
DYNLT1	-0.0521392	0.0780341	0.504032	0.87638	L4 IT_4
TRAF1	0.151074	0.105737	0.153071	0.639732	L4 IT_4
MPV17L2	-0.0750396	0.128009	0.557737	0.894735	L4 IT_4
HESX1	-0.113355	0.128548	0.377882	0.816882	L4 IT_4
CELA2B	-0.00911994	0.183932	0.960455	0.992737	L4 IT_4
SYCE2	0.194466	0.0841202	0.0207906	0.329087	L4 IT_4
NEURL1	-0.0133643	0.0343601	0.697314	0.93618	L4 IT_4
NQO1	0.0428334	0.166929	0.797491	0.96077	L4 IT_4
LINC01931	0.0088363	0.124803	0.943555	0.988799	L4 IT_4
LRRC56	0.00887797	0.094602	0.925232	0.985272	L4 IT_4
DTX2	0.0748059	0.0821649	0.362593	0.807412	L4 IT_4
TTC29	0.162493	0.158427	0.305049	0.773508	L4 IT_4
PHF11	-0.0695184	0.101154	0.491923	0.871253	L4 IT_4
VGF	-0.338201	0.114558	0.00315497	0.155912	L4 IT_4
MLF1	0.0860497	0.0443295	0.0522414	0.467102	L4 IT_4
KCNMB3	0.0956435	0.0681836	0.160696	0.64886	L4 IT_4
ZNF470	0.125669	0.0567499	0.0267991	0.362209	L4 IT_4
AUTS2	0.0228286	0.028414	0.421728	0.837197	L4 IT_4
LINC00630	0.0173603	0.04918	0.724092	0.944874	L4 IT_4
POT1-AS1	0.0556271	0.0882936	0.528679	0.884709	L4 IT_4
TMEM246-AS1	0.00622555	0.128936	0.96149	0.993143	L4 IT_4
CACNG7	-0.0173292	0.0341204	0.611534	0.907841	L4 IT_4
ZNF396	-0.0515455	0.0973264	0.596379	0.903874	L4 IT_4
DLEC1	0.150992	0.0790226	0.0560382	0.481352	L4 IT_4
GRPEL2	0.0596815	0.0922181	0.517517	0.881369	L4 IT_4
GOLT1A	0.189513	0.105257	0.0717846	0.51836	L4 IT_4
PSG8-AS1	0.37085	0.111461	0.000877357	0.0939005	L4 IT_4
INCENP	0.0165488	0.0866978	0.84862	0.971402	L4 IT_4
MRPL20	-0.0427373	0.0677153	0.527955	0.883852	L4 IT_4
REP15	0.332759	0.105662	0.00163679	0.121113	L4 IT_4
PPARG	0.00775513	0.115455	0.946446	0.989116	L4 IT_4
SERPINB6	-0.0318584	0.086127	0.711457	0.94148	L4 IT_4
C8orf88	0.290079	0.116772	0.0129866	0.277252	L4 IT_4
PINK1	-0.0447433	0.0486991	0.358215	0.806634	L4 IT_4
BATF3	-0.0153207	0.123877	0.901571	0.981636	L4 IT_4
FANCF	0.0676786	0.111421	0.543576	0.891302	L4 IT_4
LINC01772	0.0828408	0.106342	0.435976	0.844883	L4 IT_4
ADIPOR2	0.0121261	0.0400221	0.761901	0.953426	L4 IT_4
SAP30BP	-0.0556286	0.0440512	0.206655	0.692421	L4 IT_4
POLR1E	0.10711	0.0936253	0.252613	0.734574	L4 IT_4
ETV3	0.051219	0.0515101	0.320052	0.78698	L4 IT_4
HYDIN	0.045964	0.0678077	0.497862	0.875133	L4 IT_4
TMEM151B	-0.00807873	0.0554338	0.884129	0.979769	L4 IT_4
CES5A	-0.0602455	0.105197	0.566853	0.89532	L4 IT_4
NUF2	0.127934	0.0932416	0.17004	0.658036	L4 IT_4
CHST2	-0.312314	0.0953801	0.00105882	0.100818	L4 IT_4
RITA1	-0.0627778	0.069877	0.36897	0.811332	L4 IT_4
LINC02236	0.0661621	0.0638199	0.299876	0.768634	L4 IT_4
OTUB2	-0.12743	0.105432	0.226801	0.708284	L4 IT_4
GTF2IRD2	0.0408712	0.0789363	0.604616	0.906109	L4 IT_4
COL5A1	-0.0936773	0.0886845	0.290832	0.765293	L4 IT_4
ZNF823	0.027235	0.0910009	0.764724	0.953624	L4 IT_4
LTBP4	0.0118595	0.0536712	0.825119	0.967942	L4 IT_4
LINC01524	0.0180165	0.0919121	0.844596	0.970461	L4 IT_4
MRPL23	0.0359639	0.0727309	0.620968	0.911563	L4 IT_4
LY96	0.178516	0.0943823	0.0585694	0.48516	L4 IT_4
MED29	-0.015408	0.0550962	0.779741	0.955463	L4 IT_4
ELOVL2	0.0618859	0.106421	0.560891	0.895286	L4 IT_4
SETMAR	-0.0528293	0.0799788	0.508907	0.878645	L4 IT_4
CCDC88C	-0.205028	0.118013	0.0823275	0.536668	L4 IT_4
RMI2	0.0966372	0.10159	0.341479	0.797362	L4 IT_4
ERAP2	0.213815	0.455845	0.639032	0.919114	L4 IT_4
ZNF646	-0.0879864	0.0890561	0.323159	0.789158	L4 IT_4
DARS2	0.0109124	0.0766335	0.886766	0.979987	L4 IT_4
ZNF230	-0.0577593	0.0833479	0.488316	0.869001	L4 IT_4
POMK	-0.0274801	0.0361792	0.447521	0.851218	L4 IT_4
RPL26L1	-0.108651	0.0859811	0.206351	0.691965	L4 IT_4
ZNF613	-0.0206412	0.0827509	0.803022	0.962764	L4 IT_4
SSR2	-0.0892114	0.0890294	0.316323	0.783857	L4 IT_4
FAM98C	0.0200609	0.05111	0.694686	0.93583	L4 IT_4
MYO15A	-0.0332102	0.0573968	0.562854	0.89532	L4 IT_4
ATG2A	-0.170785	0.0663015	0.00999833	0.252694	L4 IT_4
DDX50	-0.0479072	0.0291571	0.100368	0.558851	L4 IT_4
TARID	0.235071	0.141236	0.0960355	0.551958	L4 IT_4
FAM53A	-0.177924	0.093634	0.0574064	0.482961	L4 IT_4
RGS5	0.0385511	0.087096	0.658035	0.924011	L4 IT_4
ZNF324B	-0.142933	0.090268	0.113324	0.579016	L4 IT_4
SLC46A3	0.0563006	0.0800342	0.481771	0.866815	L4 IT_4
LINC01762	0.251179	0.128372	0.0503875	0.461873	L4 IT_4
SLC9C2	0.0413718	0.105686	0.695457	0.936061	L4 IT_4
PRPH2	-0.0390047	0.0904267	0.66622	0.928557	L4 IT_4
OPN5	0.0331073	0.140302	0.813455	0.966465	L4 IT_4
THAP8	0.0159136	0.0781329	0.838609	0.969778	L4 IT_4
HARS2	-0.0355165	0.072558	0.624494	0.912764	L4 IT_4
TMEM237	-0.0512513	0.094032	0.585725	0.899448	L4 IT_4
COQ2	-0.120792	0.0958158	0.207429	0.692755	L4 IT_4
TBKBP1	-0.0828562	0.0991517	0.403351	0.828915	L4 IT_4
SERP1	0.0707585	0.0335293	0.0348286	0.39665	L4 IT_4
GYS1	-0.0565042	0.0442776	0.201907	0.689739	L4 IT_4
NPY5R	-0.0944212	0.0895741	0.291831	0.765293	L4 IT_4
HAAO	-0.0449155	0.132731	0.735065	0.946219	L4 IT_4
GUCD1	0.00270868	0.082818	0.973909	0.994391	L4 IT_4
TMEM97	0.220003	0.0874737	0.0119008	0.263857	L4 IT_4
DHDDS	-0.0811116	0.0450243	0.0716229	0.518358	L4 IT_4
ILF3-DT	-0.0120659	0.123393	0.922104	0.984608	L4 IT_4
ABCA12	-0.175369	0.156619	0.262834	0.741818	L4 IT_4
MEN1	-0.0141669	0.082477	0.86362	0.974975	L4 IT_4
FZD1	0.157122	0.0947648	0.0973131	0.554405	L4 IT_4
ZNFX1	-0.0461337	0.0398388	0.24686	0.727143	L4 IT_4
CNOT6L	0.0512379	0.0341038	0.132991	0.609339	L4 IT_4
RNF167	-0.0419679	0.0716049	0.557806	0.894735	L4 IT_4
CDKL4	0.0192593	0.0968425	0.842362	0.970461	L4 IT_4
MIR4713HG	0.125113	0.107893	0.24621	0.726293	L4 IT_4
TMEM54	-0.0531265	0.0838805	0.526499	0.883828	L4 IT_4
CXCL13	0.117171	0.111282	0.292376	0.765293	L4 IT_4
TEX14	0.111488	0.0879719	0.205044	0.69074	L4 IT_4
SLC38A7	0.00676796	0.0514703	0.895386	0.981321	L4 IT_4
FGF12	-0.00394787	0.0335358	0.906289	0.982433	L4 IT_4
COLEC11	-0.15313	0.102662	0.135807	0.61486	L4 IT_4
SORBS3	0.0969708	0.0787761	0.218335	0.702771	L4 IT_4
MTIF3	-0.0342865	0.0416564	0.410463	0.831692	L4 IT_4
UBE2M	-0.0662601	0.0961602	0.490786	0.870696	L4 IT_4
ARHGEF18	-0.0818684	0.0709227	0.248364	0.728722	L4 IT_4
ZNF503-AS1	-0.202718	0.180986	0.262681	0.741555	L4 IT_4
SLCO4A1	-0.203392	0.102707	0.0476676	0.454168	L4 IT_4
DLG1	0.0246091	0.0254327	0.333236	0.793031	L4 IT_4
MUC6	-0.094991	0.094182	0.313171	0.780894	L4 IT_4
ASGR1	-0.0201617	0.0867818	0.816285	0.967046	L4 IT_4
ARL9	-0.0437943	0.132557	0.741113	0.948924	L4 IT_4
ZBTB14	-0.113704	0.0865142	0.188752	0.674553	L4 IT_4
SUOX	-0.112799	0.0894302	0.207197	0.692517	L4 IT_4
NOP16	-0.216264	0.181465	0.233353	0.714221	L4 IT_4
APPL1	0.0154557	0.0263712	0.557819	0.894735	L4 IT_4
C14orf178	0.00137158	0.0979619	0.988829	0.997844	L4 IT_4
ZNF436	0.089887	0.0847742	0.289003	0.765293	L4 IT_4
WDR49	0.0756849	0.0821454	0.356867	0.805935	L4 IT_4
TRIM16L	-0.100585	0.115146	0.382367	0.820256	L4 IT_4
BRI3	-0.017585	0.0507366	0.728896	0.945225	L4 IT_4
ZNF843	0.0484548	0.0875981	0.580162	0.898177	L4 IT_4
CLIC5	0.218217	0.076923	0.00455657	0.183138	L4 IT_4
RBM42	0.199901	0.0859402	0.0200164	0.323747	L4 IT_4
MKLN1-AS	0.0347273	0.0812176	0.668955	0.929292	L4 IT_4
ATG4A	0.0906177	0.0595475	0.128066	0.604587	L4 IT_4
CRAMP1	-0.0289466	0.0763337	0.704531	0.93889	L4 IT_4
RELT	0.150333	0.0931346	0.106496	0.568241	L4 IT_4
CHEK1	0.0756816	0.0911226	0.40623	0.830562	L4 IT_4
BFAR	-0.00910007	0.0432218	0.833244	0.969778	L4 IT_4
PMS1	0.00547087	0.0263233	0.835359	0.969778	L4 IT_4
IGHMBP2	-0.0392374	0.0449566	0.382781	0.820256	L4 IT_4
SPSB2	-0.0344205	0.105957	0.745292	0.950442	L4 IT_4
ZNF322	-0.0199339	0.0962178	0.835873	0.969778	L4 IT_4
SDC2	0.0367563	0.0903326	0.684082	0.931868	L4 IT_4
CCDC40	-0.0865494	0.0537371	0.107265	0.569637	L4 IT_4
RAB3D	-0.0418029	0.0727803	0.565717	0.89532	L4 IT_4
RANGRF	0.0725125	0.100141	0.469004	0.86252	L4 IT_4
ATG9B	0.0022129	0.100382	0.982412	0.99546	L4 IT_4
PTP4A2	0.0732203	0.0518282	0.157729	0.646397	L4 IT_4
TIGD1	-0.187625	0.148429	0.206203	0.691965	L4 IT_4
CYREN	0.0335339	0.0522611	0.521094	0.882476	L4 IT_4
RAB3GAP2	-0.0129284	0.0238356	0.587542	0.899831	L4 IT_4
SAP30L-AS1	0.00517993	0.10013	0.958742	0.99223	L4 IT_4
ZNF839	-0.00386044	0.0465949	0.93397	0.986947	L4 IT_4
ZNF835	0.0896672	0.120178	0.455596	0.8548	L4 IT_4
SLITRK3	0.0234991	0.0831208	0.777399	0.95497	L4 IT_4
SLC26A5	-0.144216	0.0976495	0.139709	0.619513	L4 IT_4
ALOXE3	0.135624	0.0926897	0.143411	0.624651	L4 IT_4
OR2AG2	0.104319	0.126234	0.408581	0.831191	L4 IT_4
ATP2C2-AS1	0.101247	0.0881028	0.250476	0.731305	L4 IT_4
CLNK	-0.021836	0.0978517	0.823415	0.967942	L4 IT_4
BAX	-0.224717	0.0690819	0.00114234	0.103081	L4 IT_4
SERPINE3	-0.020291	0.155034	0.895869	0.981321	L4 IT_4
NOP53	0.0597491	0.0670079	0.372568	0.81318	L4 IT_4
TMC5	-0.0743677	0.172543	0.666462	0.928557	L4 IT_4
TMEM147	-0.188106	0.0894532	0.0354792	0.400331	L4 IT_4
NLRC3	0.0392137	0.091609	0.668611	0.929292	L4 IT_4
MEX3B	-0.035578	0.0899458	0.692438	0.934742	L4 IT_4
CDC42EP3	0.0435803	0.0844336	0.605751	0.906374	L4 IT_4
CSRNP1	-0.0414446	0.131499	0.752632	0.951303	L4 IT_4
WDR88	-0.0473634	0.136213	0.728054	0.945187	L4 IT_4
TMEM104	-0.112719	0.0706962	0.110844	0.575309	L4 IT_4
RCBTB2	-0.024197	0.0586861	0.680111	0.931868	L4 IT_4
A2ML1	-0.126881	0.112191	0.258082	0.73895	L4 IT_4
ZNF132	-0.165631	0.0838604	0.0482597	0.45528	L4 IT_4
IDE	0.00873329	0.0313344	0.780466	0.95585	L4 IT_4
EPB41L4A	-0.100082	0.101207	0.322722	0.788854	L4 IT_4
ACAD9	0.00469421	0.0346357	0.892192	0.98118	L4 IT_4
TMED7-TICAM2	0.169148	0.0800199	0.0345307	0.395128	L4 IT_4
RPS26	-0.238607	0.129696	0.0658075	0.506907	L4 IT_4
GPKOW	-0.0204543	0.0746451	0.784069	0.956641	L4 IT_4
YIPF1	-0.0864167	0.0688053	0.20913	0.694084	L4 IT_4
ANAPC2	-0.0870005	0.073993	0.239677	0.719794	L4 IT_4
TUBD1	-0.0883286	0.0465185	0.0575928	0.483866	L4 IT_4
ZC3H7A	-0.0759119	0.0417097	0.068758	0.511295	L4 IT_4
ZNF669	0.0691517	0.120709	0.566725	0.89532	L4 IT_4
SMIM18	-0.0130779	0.110452	0.905748	0.982106	L4 IT_4
TEX26-AS1	-0.257306	0.157106	0.101467	0.561807	L4 IT_4
TBC1D10B	0.0142998	0.0473776	0.762784	0.953426	L4 IT_4
NINJ1	-0.139094	0.0984329	0.157631	0.646397	L4 IT_4
TRIM58	-0.0998409	0.136424	0.464264	0.860504	L4 IT_4
ZSCAN2	0.0763505	0.0762048	0.316386	0.783857	L4 IT_4
MR1	0.274298	0.0936324	0.00339487	0.159767	L4 IT_4
TOE1	-0.040014	0.130767	0.759608	0.952681	L4 IT_4
TMEM229B	0.0334115	0.0669369	0.617674	0.91009	L4 IT_4
PARD3	0.0541863	0.0935912	0.562611	0.89532	L4 IT_4
CAV2	0.00666077	0.0872025	0.939115	0.987731	L4 IT_4
CUBN	0.0153746	0.123897	0.901242	0.981636	L4 IT_4
PPM1N	0.0705132	0.0964498	0.464726	0.86097	L4 IT_4
SPSB1	-0.0875156	0.0706645	0.215543	0.700215	L4 IT_4
LGALS1	-0.0316597	0.106027	0.765245	0.953722	L4 IT_4
RBM45	0.0443455	0.0365583	0.225126	0.708124	L4 IT_4
KBTBD7	0.119391	0.101576	0.239842	0.719935	L4 IT_4
HDHD5-AS1	0.0438158	0.102356	0.668599	0.929292	L4 IT_4
CBR3	-0.14143	0.0935035	0.130391	0.607123	L4 IT_4
CCDC141	-0.0384289	0.121786	0.752349	0.951303	L4 IT_4
PHYH	-0.0237866	0.0554556	0.667973	0.929266	L4 IT_4
PEX6	-0.00556952	0.0504903	0.912165	0.982904	L4 IT_4
PLCH1	-0.0128147	0.0259813	0.621852	0.911603	L4 IT_4
DHTKD1	-0.0717712	0.0511029	0.160187	0.648758	L4 IT_4
HAUS8	-0.0121362	0.0916679	0.894673	0.981321	L4 IT_4
MOCS1	0.0131332	0.0998531	0.89536	0.981321	L4 IT_4
PKD1L3	-0.0229682	0.133114	0.863008	0.974975	L4 IT_4
IL17RD	0.274463	0.114222	0.0162661	0.29776	L4 IT_4
SLCO4C1	-0.0771586	0.117046	0.509758	0.87913	L4 IT_4
IQCD	0.0717583	0.0930701	0.440699	0.847785	L4 IT_4
AKR1C1	0.0887217	0.0908345	0.328698	0.792267	L4 IT_4
ART3	0.196197	0.146859	0.181563	0.669098	L4 IT_4
GOLGA8B	-0.128486	0.0951101	0.176721	0.664583	L4 IT_4
NHP2	0.0134349	0.08214	0.870076	0.975562	L4 IT_4
LINC01567	-0.13238	0.0826028	0.10902	0.571111	L4 IT_4
LINC02141	-0.0790013	0.100443	0.43156	0.842558	L4 IT_4
LY6E	-0.00359041	0.0893531	0.967948	0.993436	L4 IT_4
KMO	-0.298148	0.16519	0.0710933	0.518243	L4 IT_4
ZNF710	-0.0519713	0.0436914	0.23424	0.714591	L4 IT_4
CCDC97	0.0279136	0.0780272	0.720536	0.943929	L4 IT_4
FPGS	-0.0674366	0.0509732	0.185842	0.672163	L4 IT_4
TJAP1	-0.0150747	0.0442951	0.733613	0.945623	L4 IT_4
GAPVD1	-0.0188171	0.0251838	0.45495	0.8548	L4 IT_4
TECTA	-0.123986	0.0567659	0.0289508	0.369649	L4 IT_4
TMIE	-0.133118	0.0878754	0.129812	0.606035	L4 IT_4
GAR1	-0.0975079	0.0694638	0.160401	0.648758	L4 IT_4
ALG2	0.121746	0.0665126	0.0671867	0.508544	L4 IT_4
HIC2	0.00720466	0.052826	0.891517	0.981052	L4 IT_4
RAB8B	0.015052	0.043448	0.729014	0.945263	L4 IT_4
LINC02614	-0.0205397	0.0480889	0.669292	0.929292	L4 IT_4
HELB	0.0749077	0.168815	0.65724	0.924011	L4 IT_4
LINC01800	-0.118363	0.0961588	0.218355	0.702771	L4 IT_4
PAFAH1B1	-0.0399866	0.0199208	0.0447199	0.438734	L4 IT_4
TONSL	-0.0705541	0.0811569	0.384653	0.820505	L4 IT_4
AUNIP	-0.14995	0.0901102	0.0960976	0.551958	L4 IT_4
CMTM2	-0.0122298	0.114395	0.914862	0.983394	L4 IT_4
CASP2	-0.0805223	0.0502462	0.109033	0.571111	L4 IT_4
MTMR6	0.0378412	0.0379288	0.318431	0.785241	L4 IT_4
HAT1	-0.0536457	0.0442027	0.224889	0.708074	L4 IT_4
PP2D1	-0.0617564	0.129502	0.633449	0.915587	L4 IT_4
CD59	0.00398432	0.0809655	0.960752	0.992775	L4 IT_4
USP44	-0.223257	0.0921731	0.015429	0.293502	L4 IT_4
CASP6	0.0231689	0.118281	0.844704	0.970461	L4 IT_4
LLGL2	0.201617	0.0933655	0.0308159	0.376653	L4 IT_4
REXO2	-0.0365221	0.0545579	0.503228	0.876041	L4 IT_4
TCTE1	-0.087364	0.115402	0.449025	0.852377	L4 IT_4
KCNMB2	-0.311307	0.145891	0.0328569	0.388097	L4 IT_4
FAM47E-STBD1	0.0762089	0.0594327	0.199747	0.686364	L4 IT_4
SLC25A45	-0.227425	0.189907	0.231088	0.711856	L4 IT_4
TTC23	-0.0100395	0.0673687	0.881536	0.978661	L4 IT_4
C3orf20	0.0570106	0.0798745	0.47538	0.86479	L4 IT_4
CDH26	-0.0293227	0.0590297	0.619369	0.910558	L4 IT_4
TCEA3	0.134265	0.0902062	0.136638	0.615217	L4 IT_4
KCNAB3	-0.00579876	0.108207	0.957262	0.991958	L4 IT_4
DHRS3	0.0135306	0.103727	0.896215	0.981321	L4 IT_4
YIF1A	-0.198514	0.113159	0.0793802	0.532721	L4 IT_4
TTC8	-0.114948	0.0725756	0.113229	0.578772	L4 IT_4
SRPRA	-0.101247	0.0675509	0.13392	0.611773	L4 IT_4
GPR158	-0.0312968	0.0269568	0.245641	0.72564	L4 IT_4
USF1	-0.0813154	0.0772466	0.292491	0.765293	L4 IT_4
AP5B1	-0.0393321	0.0632299	0.53391	0.887037	L4 IT_4
AXIN2	-0.00773799	0.062463	0.901409	0.981636	L4 IT_4
CALHM2	0.00794391	0.0982557	0.935562	0.986947	L4 IT_4
ZSCAN32	-0.0714403	0.0697826	0.30595	0.773874	L4 IT_4
RBKS	-0.0889302	0.0542748	0.101314	0.56157	L4 IT_4
BTG3-AS1	0.00129499	0.165946	0.993774	0.999233	L4 IT_4
HSBP1L1	-0.102056	0.118046	0.38729	0.821178	L4 IT_4
TMPRSS9	0.0226411	0.0918099	0.805211	0.96408	L4 IT_4
DOC2A	0.0386862	0.0391697	0.323321	0.78922	L4 IT_4
RASSF2	0.198452	0.12254	0.105344	0.565773	L4 IT_4
CDK2AP1	0.00365532	0.0903734	0.967737	0.993436	L4 IT_4
B4GALT4-AS1	0.0466657	0.101253	0.644883	0.920843	L4 IT_4
SLC7A9	0.0991604	0.113382	0.381808	0.819627	L4 IT_4
DZIP1L	0.0365593	0.101318	0.718221	0.943719	L4 IT_4
ABHD14A	-0.127457	0.0910387	0.161503	0.650081	L4 IT_4
PTH1R	0.0279936	0.119431	0.814681	0.966576	L4 IT_4
ADAM29	0.0509347	0.0938193	0.587197	0.899661	L4 IT_4
MNT	-0.0562649	0.0512294	0.272077	0.75049	L4 IT_4
SLC35F4	-0.164284	0.107156	0.125241	0.599994	L4 IT_4
GLT8D2	0.0422919	0.0479001	0.37728	0.816385	L4 IT_4
NRAS	0.0502908	0.0664326	0.449038	0.852377	L4 IT_4
KCNJ9	-0.0829325	0.0399028	0.0376758	0.40751	L4 IT_4
GRK4	-0.0587316	0.0362475	0.10517	0.565532	L4 IT_4
P3H4	0.0693225	0.0715199	0.332408	0.793031	L4 IT_4
SP1	0.106344	0.0797839	0.182565	0.67099	L4 IT_4
PSAT1	0.0157647	0.0888271	0.859134	0.974243	L4 IT_4
SMARCB1	-0.0351972	0.0707396	0.618794	0.910558	L4 IT_4
PTPRQ	0.0540958	0.0812722	0.505659	0.877373	L4 IT_4
HDAC6	-0.00701063	0.0405679	0.862799	0.974975	L4 IT_4
GDA	0.0727388	0.0278524	0.00901252	0.244859	L4 IT_4
PCDHB9	-0.276882	0.107924	0.0103021	0.253614	L4 IT_4
FOXO1	-0.168929	0.0668083	0.011453	0.259389	L4 IT_4
DHX58	-0.0940604	0.115556	0.415657	0.8329	L4 IT_4
MIIP	-0.0722885	0.0790226	0.360306	0.807412	L4 IT_4
PDCD4	0.0557256	0.0472691	0.238438	0.718357	L4 IT_4
SMAD4	0.0344551	0.0400668	0.389822	0.823136	L4 IT_4
UFD1	0.0483734	0.0564811	0.391747	0.823896	L4 IT_4
SEC14L1	-0.000299795	0.0336741	0.992897	0.999233	L4 IT_4
OCEL1	0.0238803	0.15336	0.876258	0.977327	L4 IT_4
SLX4	-0.0988195	0.0532049	0.0632631	0.500039	L4 IT_4
FAM171A2	-0.113519	0.0486398	0.0196031	0.322891	L4 IT_4
ZC3HAV1	0.0926332	0.133623	0.488157	0.869001	L4 IT_4
TMEM17	0.218213	0.107534	0.0424333	0.428153	L4 IT_4
TIMM13	-0.126773	0.0886677	0.152786	0.638976	L4 IT_4
A2M-AS1	0.140672	0.148387	0.343126	0.797895	L4 IT_4
PDCD2L	0.0450345	0.0791854	0.569544	0.896541	L4 IT_4
CBX6	0.00246398	0.04304	0.954347	0.990473	L4 IT_4
PSMF1	-0.022054	0.0295239	0.455072	0.8548	L4 IT_4
ARRDC4	-0.0136642	0.0697093	0.844597	0.970461	L4 IT_4
CNTD1	-0.0119216	0.110731	0.914263	0.98329	L4 IT_4
CTSO	-0.131673	0.109948	0.231072	0.711856	L4 IT_4
ADAP2	-0.116871	0.0786623	0.137349	0.616593	L4 IT_4
CTSK	0.116468	0.0858329	0.17481	0.662198	L4 IT_4
TCEA2	0.0217554	0.0608289	0.720606	0.943929	L4 IT_4
TMEM213	-0.0837805	0.104882	0.424403	0.838177	L4 IT_4
NIFK	-0.0251931	0.058816	0.668405	0.929292	L4 IT_4
DXO	-0.0906251	0.151251	0.54906	0.892733	L4 IT_4
TTBK1	0.0448538	0.0511626	0.380654	0.818409	L4 IT_4
RHBDD3	-0.00508065	0.0501708	0.919339	0.984492	L4 IT_4
CACNA2D3-AS1	-0.12718	0.212741	0.549963	0.893037	L4 IT_4
REEP2	-0.0226787	0.0340085	0.504866	0.877125	L4 IT_4
C11orf24	-0.0820879	0.0771333	0.287222	0.764122	L4 IT_4
LINC00609	0.00725897	0.166347	0.965193	0.993436	L4 IT_4
ZNF225	0.0244686	0.0772033	0.751291	0.950959	L4 IT_4
DLC1	-0.171804	0.067802	0.0112797	0.259389	L4 IT_4
PGBD2	-0.156445	0.0836771	0.0615354	0.49508	L4 IT_4
SLC25A5	0.0279032	0.0873439	0.749375	0.950831	L4 IT_4
MAPT-AS1	-0.0196815	0.151323	0.896517	0.981321	L4 IT_4
TMEM120A	0.0380622	0.0741925	0.607937	0.906448	L4 IT_4
ALDH18A1	0.0179897	0.0425206	0.672235	0.930764	L4 IT_4
YRDC	-0.105388	0.0935961	0.26017	0.740424	L4 IT_4
PHF19	-0.00690276	0.0789206	0.930302	0.986712	L4 IT_4
EXOSC2	0.0452565	0.0545461	0.406712	0.830945	L4 IT_4
ENTPD4	-0.0327101	0.0322263	0.3101	0.777071	L4 IT_4
RCBTB1	-0.0064153	0.0535843	0.904702	0.981664	L4 IT_4
SCRN3	0.00416653	0.043214	0.92319	0.984608	L4 IT_4
NUDT22	-0.194055	0.0672343	0.00389867	0.170078	L4 IT_4
ZWILCH	-0.0369973	0.0686055	0.589697	0.901237	L4 IT_4
MRPS7	-0.15571	0.111202	0.16144	0.650081	L4 IT_4
ZNF701	0.0781603	0.0588905	0.184438	0.671666	L4 IT_4
RAB8A	0.0154282	0.072876	0.832338	0.969778	L4 IT_4
RHCE	-0.0065907	0.0817823	0.935769	0.986947	L4 IT_4
RBL1	0.00658842	0.0536771	0.902312	0.981636	L4 IT_4
POLE3	0.0729633	0.0787466	0.354156	0.804829	L4 IT_4
GLB1L2	-0.0604232	0.127979	0.63683	0.917613	L4 IT_4
MEOX2	0.266538	0.113646	0.0190097	0.321178	L4 IT_4
RBP2	-0.0325708	0.231064	0.887901	0.980024	L4 IT_4
ANKRD23	0.0587685	0.0583813	0.314112	0.781968	L4 IT_4
GPX4	-0.0327889	0.0795886	0.680354	0.931868	L4 IT_4
SP2	-0.07844	0.0611034	0.199238	0.686136	L4 IT_4
ABCC10	-0.0353343	0.0430136	0.41138	0.832161	L4 IT_4
TMEM43	-0.0247686	0.0671799	0.712359	0.941929	L4 IT_4
NLRP2	-0.111964	0.126107	0.374621	0.814942	L4 IT_4
PCDHB12	-0.0095576	0.082474	0.907743	0.982452	L4 IT_4
LINC01119	-0.247452	0.11216	0.027368	0.362209	L4 IT_4
SYT6	-0.0719178	0.079976	0.368524	0.811332	L4 IT_4
PALLD	0.0353304	0.0731895	0.629291	0.914922	L4 IT_4
RCN3	-0.000201681	0.0992102	0.998378	0.999762	L4 IT_4
TOX2	-0.178283	0.129972	0.170156	0.658259	L4 IT_4
ASNSD1	0.0133385	0.078646	0.865323	0.974975	L4 IT_4
CDH20	0.0693117	0.198946	0.727544	0.945187	L4 IT_4
SLC44A3	-0.0166001	0.103925	0.873093	0.976266	L4 IT_4
ASCC2	-0.110709	0.0480282	0.0211619	0.331377	L4 IT_4
NCAPG2	0.140732	0.0616691	0.0224869	0.339515	L4 IT_4
NR4A2	-0.0598309	0.0827642	0.469736	0.863063	L4 IT_4
MEIS2	-0.0515882	0.121678	0.671585	0.93056	L4 IT_4
PLCD4	0.156643	0.115435	0.174789	0.662198	L4 IT_4
TSTD2	-0.0739187	0.0396965	0.0625894	0.497381	L4 IT_4
FBXO6	-0.0640905	0.086495	0.45871	0.857051	L4 IT_4
ZNF675	0.110914	0.0579961	0.0558198	0.480473	L4 IT_4
ENTPD1	-0.0673678	0.118112	0.568424	0.895696	L4 IT_4
ZNF608	-0.0183577	0.068883	0.78985	0.958338	L4 IT_4
TRPC4	0.150659	0.08879	0.0897337	0.544078	L4 IT_4
IKBIP	-0.0414326	0.102524	0.68612	0.932159	L4 IT_4
NOC4L	-0.0224925	0.0913975	0.805608	0.964107	L4 IT_4
FUT2	-0.153779	0.122755	0.210306	0.69534	L4 IT_4
TMEM39B	-0.0615203	0.0439714	0.161783	0.650274	L4 IT_4
THAP7-AS1	0.0349624	0.0934543	0.708321	0.940726	L4 IT_4
NAMA	0.129155	0.107294	0.228686	0.708726	L4 IT_4
CEP72	-0.0563392	0.0705388	0.424465	0.838177	L4 IT_4
KMT5C	-0.063298	0.0884939	0.474435	0.864613	L4 IT_4
GLIPR2	-0.0588504	0.0811558	0.468357	0.862137	L4 IT_4
IREB2	0.0233542	0.0275252	0.396177	0.825347	L4 IT_4
PFKFB4	0.038137	0.0612076	0.533235	0.88675	L4 IT_4
SUCLG2	-0.157085	0.12371	0.204163	0.69074	L4 IT_4
FN1	-0.175672	0.127984	0.169874	0.658036	L4 IT_4
SLC35F2	0.210869	0.0971109	0.0298989	0.375509	L4 IT_4
MEDAG	-0.178369	0.0910425	0.0500915	0.460037	L4 IT_4
GOLPH3L	0.0610546	0.0466889	0.190978	0.676994	L4 IT_4
CHKA	-0.0826562	0.0577163	0.152112	0.63758	L4 IT_4
CTU2	-0.109591	0.137516	0.425493	0.838901	L4 IT_4
TMEM63B	0.0329961	0.0347843	0.342828	0.797895	L4 IT_4
LNPEP	0.108102	0.0338636	0.00141155	0.111142	L4 IT_4
NFAT5	0.0300366	0.0265413	0.257764	0.738848	L4 IT_4
FCSK	0.0773694	0.0531989	0.145851	0.628593	L4 IT_4
TSPAN9	-0.0195752	0.0432457	0.6508	0.922325	L4 IT_4
MESP1	0.0135507	0.137815	0.921674	0.984608	L4 IT_4
MAMSTR	-0.0327981	0.105669	0.756269	0.952173	L4 IT_4
TSFM	-0.0643528	0.065378	0.324958	0.789763	L4 IT_4
LINC01018	0.0144267	0.105696	0.891432	0.981046	L4 IT_4
GLTP	0.0309031	0.0576149	0.5917	0.902055	L4 IT_4
SMCR5	-0.0232389	0.1395	0.867695	0.975409	L4 IT_4
ZNF257	0.0319225	0.121137	0.792146	0.95937	L4 IT_4
LRRC43	-0.0194931	0.0879566	0.824608	0.967942	L4 IT_4
SDR42E2	0.131575	0.0960822	0.170873	0.658646	L4 IT_4
EML2	-0.0166121	0.0395984	0.67484	0.931848	L4 IT_4
SLC16A13	-0.194997	0.111119	0.079286	0.532721	L4 IT_4
HYI	-0.0471031	0.0863252	0.585308	0.899448	L4 IT_4
TRAPPC11	0.0133225	0.0350828	0.704135	0.938815	L4 IT_4
LINC01586	-0.138991	0.0997223	0.163385	0.652395	L4 IT_4
LRRIQ1	0.0860614	0.129292	0.505644	0.877373	L4 IT_4
COQ5	0.0163596	0.0711327	0.818102	0.967303	L4 IT_4
RASGRP2	0.141095	0.0750946	0.0602593	0.488951	L4 IT_4
FBXO48	0.0639156	0.0899219	0.477214	0.86479	L4 IT_4
ELMO1-AS1	-0.216442	0.116764	0.0637871	0.502241	L4 IT_4
TYRP1	-0.0336525	0.0892258	0.706054	0.939806	L4 IT_4
THAP1	0.140726	0.0896304	0.116398	0.58492	L4 IT_4
ZNF79	-0.0981341	0.0910649	0.2812	0.759464	L4 IT_4
ITPA	-0.00864379	0.0521182	0.868275	0.975409	L4 IT_4
HSPA12A	0.0226393	0.0311574	0.467463	0.861906	L4 IT_4
CCDC127	-0.057659	0.0713777	0.419205	0.8363	L4 IT_4
PCDHB13	-0.0665499	0.0886137	0.452646	0.853392	L4 IT_4
GATC	-0.0170454	0.047515	0.719791	0.943929	L4 IT_4
TH2LCRR	-0.0885593	0.12534	0.479846	0.866225	L4 IT_4
GAS2	-0.096896	0.0569967	0.0891254	0.544078	L4 IT_4
RPGR	0.09431	0.0423106	0.0258143	0.357875	L4 IT_4
HSPBAP1	0.0508504	0.0418379	0.224208	0.70715	L4 IT_4
IQCN	-0.0139524	0.0923736	0.879942	0.978408	L4 IT_4
RTN4	0.0172665	0.0265131	0.514889	0.879852	L4 IT_4
VWDE	-0.0463734	0.102667	0.651493	0.922325	L4 IT_4
SLC2A3	-0.0625075	0.0460561	0.174716	0.662198	L4 IT_4
B3GALT6	0.038457	0.0896445	0.667927	0.929266	L4 IT_4
CYP1B1-AS1	0.286803	0.0965865	0.00298391	0.153353	L4 IT_4
SGMS2	-0.0476996	0.0864838	0.581261	0.89818	L4 IT_4
MAMDC2-AS1	0.0401813	0.046338	0.385868	0.820505	L4 IT_4
CEP152	0.190153	0.0965872	0.048985	0.456487	L4 IT_4
CNPY3	-0.0539851	0.0591719	0.361588	0.807412	L4 IT_4
CPB2	0.00412573	0.147308	0.977656	0.994612	L4 IT_4
GSDME	0.0496655	0.0748291	0.50687	0.878045	L4 IT_4
SLC14A2	-0.119249	0.0923129	0.19643	0.683163	L4 IT_4
CIAO3	-0.11178	0.0603673	0.0640749	0.502828	L4 IT_4
CHRDL1	0.0340003	0.155088	0.826469	0.968564	L4 IT_4
ASCL1	-0.0546478	0.104732	0.601819	0.905072	L4 IT_4
MMAA	0.0183072	0.0634675	0.773002	0.954705	L4 IT_4
TCF3	-0.215641	0.122615	0.0786309	0.531548	L4 IT_4
ZFP3	0.150898	0.077308	0.0509491	0.463218	L4 IT_4
HYAL1	-0.109163	0.0829676	0.188265	0.673926	L4 IT_4
HMCES	-0.0539804	0.0468802	0.249546	0.72993	L4 IT_4
PARP6	-0.00862745	0.0373312	0.817233	0.967159	L4 IT_4
OSCP1	0.0773585	0.0444331	0.0816814	0.536532	L4 IT_4
GRIN2D	-0.168514	0.091985	0.0669561	0.508544	L4 IT_4
RHEB	-0.00897402	0.0312543	0.774013	0.954705	L4 IT_4
FBXO2	-0.0598683	0.0527371	0.256282	0.7376	L4 IT_4
BRWD1	-0.00740785	0.0228589	0.745886	0.950604	L4 IT_4
ST6GALNAC4	-0.173489	0.167145	0.29929	0.768284	L4 IT_4
ERCC2	-0.0303774	0.0579262	0.599989	0.904621	L4 IT_4
APEH	-0.0132479	0.0728572	0.855713	0.973166	L4 IT_4
ARRDC2	-0.0671729	0.0798635	0.400294	0.827902	L4 IT_4
MMP25-AS1	-0.0268593	0.11575	0.816502	0.96707	L4 IT_4
RPL22L1	0.0540427	0.154013	0.725666	0.945001	L4 IT_4
GMPPA	-0.0511555	0.0807903	0.52661	0.883828	L4 IT_4
SSH3	0.057101	0.0711061	0.421952	0.837245	L4 IT_4
PXN-AS1	-0.108322	0.0809941	0.18109	0.668369	L4 IT_4
INTS6-AS1	0.0195343	0.0495953	0.693674	0.935607	L4 IT_4
NCAM2	0.0330744	0.0348955	0.343225	0.797895	L4 IT_4
C6orf226	-0.112898	0.106434	0.288808	0.765293	L4 IT_4
C19orf47	-0.0434472	0.0676058	0.520448	0.881868	L4 IT_4
CHST10	0.048225	0.089862	0.591505	0.902055	L4 IT_4
MCRIP2	-0.0924937	0.0654367	0.157514	0.646397	L4 IT_4
ADGRA1-AS1	-0.423492	0.106467	6.95865e-05	0.0395673	L4 IT_4
CCDC134	0.052255	0.0784398	0.505296	0.877373	L4 IT_4
ADGRF5	0.118335	0.0644557	0.0663712	0.50762	L4 IT_4
ECT2L	0.0728085	0.0792576	0.358288	0.806634	L4 IT_4
KRBA1	-0.0779255	0.0608465	0.200303	0.687624	L4 IT_4
GPR39	-0.0140305	0.100192	0.888631	0.980033	L4 IT_4
AQP4	0.0814776	0.126829	0.520599	0.882002	L4 IT_4
FKBP5	0.207381	0.14911	0.16429	0.653878	L4 IT_4
FSTL3	-0.0845442	0.100837	0.401793	0.828328	L4 IT_4
ZNF43	-0.0793399	0.0892012	0.373762	0.814425	L4 IT_4
DCTN1-AS1	0.0963682	0.0776939	0.214843	0.700029	L4 IT_4
RELB	-0.40734	0.11341	0.000328475	0.0646092	L4 IT_4
STX16-NPEPL1	-0.0725295	0.0554175	0.190608	0.676853	L4 IT_4
MYO1B	-0.0826381	0.0965389	0.391993	0.823896	L4 IT_4
TEAD1	-0.120065	0.0454775	0.00828803	0.235108	L4 IT_4
HEBP1	0.025104	0.0800309	0.753765	0.951544	L4 IT_4
ATP23	0.030042	0.0750388	0.688896	0.932831	L4 IT_4
NME3	-0.10381	0.0922522	0.260471	0.740593	L4 IT_4
MYH7B	0.0377233	0.0893352	0.67283	0.930764	L4 IT_4
EFCAB10	0.0138708	0.0578553	0.810525	0.96569	L4 IT_4
COA4	-0.120971	0.125435	0.334837	0.793031	L4 IT_4
TNKS	0.0228579	0.0254465	0.369041	0.811332	L4 IT_4
CDH3	0.142175	0.0493873	0.00399223	0.173274	L4 IT_4
BEND3	-0.191809	0.118037	0.104166	0.565434	L4 IT_4
ZNF681	0.0467672	0.051593	0.36469	0.808735	L4 IT_4
SCHLAP1	-0.0477275	0.0674544	0.479223	0.865632	L4 IT_4
RAB32	-0.132658	0.123569	0.283023	0.760935	L4 IT_4
METTL2A	0.000409554	0.0532812	0.993867	0.999233	L4 IT_4
CHKB	0.0303553	0.0971164	0.75461	0.951853	L4 IT_4
LZTS1-AS1	-0.245669	0.251281	0.328238	0.791814	L4 IT_4
RANBP3L	0.157011	0.0928394	0.0907961	0.545952	L4 IT_4
THOC3	-0.0428044	0.125303	0.732646	0.945623	L4 IT_4
MRPS23	0.0467012	0.0521551	0.370558	0.812413	L4 IT_4
DDX41	0.0250646	0.0839952	0.765394	0.953722	L4 IT_4
DCDC2	0.0928359	0.136995	0.497987	0.875133	L4 IT_4
TMEM223	-0.0668518	0.0695063	0.336145	0.793556	L4 IT_4
C1R	-0.0782237	0.0805947	0.331757	0.793031	L4 IT_4
SEC14L2	0.0186175	0.132277	0.88807	0.980024	L4 IT_4
KLF5	0.211466	0.0904698	0.0194176	0.322891	L4 IT_4
MVB12A	0.0747844	0.0836851	0.371514	0.81265	L4 IT_4
ZNF606	-0.0137158	0.0492821	0.780773	0.95585	L4 IT_4
PCDHB10	-0.090464	0.103863	0.38376	0.820505	L4 IT_4
EPN2-AS1	-0.308089	0.107858	0.0042841	0.180211	L4 IT_4
CDK15	-0.0937999	0.113767	0.409662	0.831191	L4 IT_4
POLRMT	-0.0390832	0.0706253	0.579998	0.898177	L4 IT_4
CORO1A	-0.0958802	0.0697319	0.169137	0.657722	L4 IT_4
GOLGA5	-0.0301222	0.0413186	0.465988	0.861676	L4 IT_4
CAPRIN1	0.044466	0.0476182	0.350406	0.802306	L4 IT_4
CCDC47	-0.0346372	0.0410956	0.399315	0.827857	L4 IT_4
TMPRSS5	-0.091276	0.0754462	0.22635	0.708284	L4 IT_4
TTC39A	0.0185018	0.0862795	0.830203	0.969778	L4 IT_4
PHF12	-0.0375511	0.0374986	0.316633	0.783894	L4 IT_4
CBX7	-0.0267324	0.0371922	0.472287	0.86396	L4 IT_4
TMEM200A	-0.116515	0.0925749	0.208176	0.693408	L4 IT_4
ITGAL	-0.156654	0.143213	0.274019	0.751111	L4 IT_4
MAPK15	0.138353	0.0684437	0.0432374	0.430546	L4 IT_4
RWDD2A	-0.0416751	0.0515544	0.418877	0.8363	L4 IT_4
PPP6R2	-0.0875437	0.0293873	0.00289223	0.151817	L4 IT_4
WHRN	0.201636	0.0960493	0.0357903	0.401113	L4 IT_4
LUARIS	-0.0206441	0.161202	0.898099	0.981381	L4 IT_4
TMCO1	-0.0416027	0.101962	0.683259	0.931868	L4 IT_4
CCDC167	-0.0166315	0.0897329	0.852959	0.97275	L4 IT_4
ACMSD	-0.0679787	0.111852	0.543351	0.891176	L4 IT_4
ZNF157	-0.0304153	0.0730807	0.677273	0.931868	L4 IT_4
TRPM4	0.0469313	0.0852177	0.581824	0.898641	L4 IT_4
DHODH	0.159331	0.0821394	0.052409	0.467102	L4 IT_4
LINC00205	-0.024618	0.0510384	0.629563	0.914922	L4 IT_4
CAPS2	-0.0189527	0.0347918	0.585928	0.899448	L4 IT_4
LINC00937	-0.058936	0.084015	0.482995	0.86747	L4 IT_4
PAFAH2	0.162699	0.072256	0.0243412	0.350624	L4 IT_4
ZSCAN22	-0.159135	0.0831595	0.0556693	0.479851	L4 IT_4
ZNF730	0.0762504	0.108735	0.483146	0.867614	L4 IT_4
ERCC1	-0.0563431	0.0388685	0.147175	0.629878	L4 IT_4
LIMK1	-0.00499333	0.0474384	0.91617	0.983768	L4 IT_4
GLIPR1	0.0629719	0.102924	0.540652	0.88909	L4 IT_4
ACTL6A	0.0474489	0.0904495	0.599869	0.904621	L4 IT_4
SYT4	0.112893	0.0581452	0.052188	0.467102	L4 IT_4
B4GALT7	-0.0293165	0.0773533	0.704691	0.939002	L4 IT_4
OSTC	-0.0950174	0.07171	0.185164	0.672163	L4 IT_4
DRC3	-0.0717006	0.0532767	0.178362	0.665877	L4 IT_4
TMC4	-0.065142	0.106125	0.539333	0.888805	L4 IT_4
C1orf174	0.149895	0.0773064	0.0525048	0.467102	L4 IT_4
LINC01917	-0.103353	0.102121	0.311504	0.778634	L4 IT_4
SUMO1	0.0131986	0.0426622	0.757036	0.952538	L4 IT_4
COQ7	-0.00590605	0.102706	0.954143	0.990429	L4 IT_4
DUSP16	-0.0681311	0.0676112	0.313604	0.78124	L4 IT_4
LINC02307	0.182256	0.15342	0.234851	0.714591	L4 IT_4
ACAP1	0.107117	0.103964	0.302857	0.771003	L4 IT_4
PNPLA2	0.113313	0.0631732	0.0728617	0.521173	L4 IT_4
CHCHD4	-0.135024	0.0961417	0.160191	0.648758	L4 IT_4
STKLD1	-0.071269	0.0772989	0.356533	0.805935	L4 IT_4
LIMS2	0.0620975	0.0831521	0.455188	0.8548	L4 IT_4
PHKG1	-0.0737788	0.0813189	0.36426	0.808735	L4 IT_4
LURAP1	-0.0733269	0.0554446	0.185993	0.672163	L4 IT_4
ZUP1	0.0147254	0.0468097	0.753081	0.95146	L4 IT_4
SGSH	0.0020101	0.0862038	0.981397	0.995452	L4 IT_4
IMMP1L	-0.0509498	0.0372576	0.171468	0.658903	L4 IT_4
PDE10A	-0.16139	0.0953662	0.090586	0.545693	L4 IT_4
STK32A	0.129877	0.0804988	0.106658	0.568858	L4 IT_4
RAP2C	-0.0112267	0.0811731	0.889999	0.980436	L4 IT_4
ZNF668	-0.097207	0.0702015	0.166149	0.654205	L4 IT_4
CASD1	-0.0365191	0.0319684	0.253308	0.735081	L4 IT_4
TRPM6	0.0233594	0.100349	0.815931	0.966916	L4 IT_4
CCDC6	0.0394048	0.0300278	0.189427	0.674971	L4 IT_4
SLC22A8	-0.0622629	0.120113	0.604201	0.906043	L4 IT_4
UBE2R2-AS1	0.00634842	0.0767648	0.93409	0.986947	L4 IT_4
LY6H	0.0217716	0.0676204	0.747477	0.950831	L4 IT_4
WDR83	-0.0845705	0.062998	0.179456	0.667349	L4 IT_4
KCNJ6	0.031763	0.032289	0.325259	0.789922	L4 IT_4
SURF2	0.00330776	0.0936421	0.971822	0.993995	L4 IT_4
NUDC	0.0605851	0.0495644	0.221575	0.704392	L4 IT_4
SAMD10	0.0100886	0.08829	0.909027	0.982452	L4 IT_4
TMEM198	-0.00368823	0.105743	0.972176	0.994242	L4 IT_4
CCDC28B	-0.000280362	0.0867899	0.997423	0.999656	L4 IT_4
LENG8-AS1	-0.127144	0.0948958	0.180302	0.668096	L4 IT_4
ASH1L-AS1	-0.230853	0.090511	0.0107552	0.254582	L4 IT_4
NTAN1	-0.0163906	0.074719	0.826367	0.968537	L4 IT_4
MYT1L-AS1	-0.00719555	0.127235	0.954901	0.990829	L4 IT_4
ANKRD35	0.0337337	0.0795087	0.671364	0.93056	L4 IT_4
MPDU1	-0.120131	0.076294	0.115355	0.58285	L4 IT_4
TFIP11	-0.0157215	0.0537086	0.769737	0.954537	L4 IT_4
ANKRD20A1	0.122865	0.0742976	0.098191	0.555286	L4 IT_4
MTA2	0.0210062	0.0933469	0.821953	0.967942	L4 IT_4
RAI14	-0.147811	0.0790085	0.0613694	0.494945	L4 IT_4
STN1	0.0335503	0.070467	0.633993	0.916058	L4 IT_4
GPR89B	-0.0157308	0.0562009	0.779552	0.955452	L4 IT_4
SNORC	0.0478456	0.0623563	0.442907	0.849128	L4 IT_4
RAD51C	0.0130832	0.0684244	0.848364	0.971402	L4 IT_4
FBXW9	-0.251534	0.0752768	0.000833393	0.0939005	L4 IT_4
EIPR1	-0.0712124	0.0341017	0.0367765	0.404148	L4 IT_4
GPR173	0.0147897	0.0384786	0.70071	0.937491	L4 IT_4
NINL	-0.0713589	0.1281	0.577489	0.898177	L4 IT_4
SAP30L	0.00570537	0.0744239	0.938894	0.987731	L4 IT_4
GOLM1	0.0230131	0.0269803	0.393682	0.823896	L4 IT_4
TTC32	0.0397604	0.0571876	0.48689	0.868497	L4 IT_4
OBSCN	0.00977081	0.077439	0.899594	0.981636	L4 IT_4
FAHD2A	0.0519222	0.0419548	0.215874	0.700549	L4 IT_4
LPAR2	-0.123057	0.0847169	0.146342	0.629102	L4 IT_4
ATP6V0E2	-0.00152525	0.0742911	0.98362	0.995698	L4 IT_4
DHFR2	-0.0716428	0.0921925	0.4371	0.845071	L4 IT_4
PXMP4	0.0390783	0.0514924	0.447903	0.851377	L4 IT_4
SLC51A	-0.11573	0.100286	0.248502	0.728722	L4 IT_4
KMT2C	-0.000849563	0.0230243	0.970566	0.993808	L4 IT_4
TCEANC	0.0309269	0.0886158	0.727089	0.945187	L4 IT_4
CCDC148-AS1	0.0197175	0.128466	0.878016	0.977566	L4 IT_4
TMUB2	-0.132036	0.079716	0.0976551	0.554652	L4 IT_4
LINC01098	0.15417	0.136854	0.259943	0.740123	L4 IT_4
PBDC1	-0.0848101	0.0946901	0.370434	0.812363	L4 IT_4
XAB2	0.0504264	0.0942329	0.592563	0.902586	L4 IT_4
SPATA9	0.0709343	0.0907868	0.434609	0.844134	L4 IT_4
GYPE	-0.12373	0.10069	0.219139	0.702771	L4 IT_4
GTPBP8	-0.00550534	0.0636987	0.931126	0.986716	L4 IT_4
SERPINE2	0.00387537	0.0997448	0.969008	0.993441	L4 IT_4
BTN3A3	0.08472	0.100257	0.398096	0.826854	L4 IT_4
IMPDH2	-0.108195	0.0771174	0.160618	0.648758	L4 IT_4
COA3	-0.0474585	0.0989524	0.631505	0.915228	L4 IT_4
TMEM186	0.0557487	0.0844018	0.508923	0.878645	L4 IT_4
PPP3CA	0.0556594	0.0353156	0.115013	0.582317	L4 IT_4
CCDC175	0.154601	0.0467147	0.000934684	0.0939005	L4 IT_4
GSTM3	0.154954	0.0718513	0.0310371	0.377828	L4 IT_4
UBE2Z	0.0686141	0.0404489	0.0898261	0.544078	L4 IT_4
ZNF234	-0.0428024	0.0594685	0.471679	0.86396	L4 IT_4
CACTIN	-0.0619665	0.08106	0.444598	0.850284	L4 IT_4
MAGED2	0.0084657	0.06523	0.896739	0.981321	L4 IT_4
CYP4Z1	-0.0242084	0.0578725	0.675724	0.931852	L4 IT_4
ZNF266	-0.0830343	0.0517901	0.108872	0.571111	L4 IT_4
TRA2B	0.0593504	0.0291088	0.0414581	0.425066	L4 IT_4
KLF11	0.033677	0.129814	0.795307	0.960074	L4 IT_4
ZNF45	-0.0474613	0.0700264	0.497922	0.875133	L4 IT_4
CLCN2	-0.00758903	0.0725652	0.916707	0.983861	L4 IT_4
TLN1	-0.0570632	0.0564179	0.311807	0.778815	L4 IT_4
PGS1	-0.0726471	0.047758	0.128222	0.604587	L4 IT_4
IGSF1	-0.00979115	0.0884939	0.9119	0.982871	L4 IT_4
UBA1	-0.0185061	0.0415361	0.655928	0.923742	L4 IT_4
AKR7A2	6.83514e-05	0.0701053	0.999222	0.999788	L4 IT_4
DNAJC30	-0.0063391	0.0675128	0.925193	0.985272	L4 IT_4
PDIK1L	-0.0185346	0.0515787	0.719336	0.943929	L4 IT_4
ITPRID1	-0.150379	0.0861504	0.080891	0.534333	L4 IT_4
CCDC154	-0.11009	0.0831125	0.185305	0.672163	L4 IT_4
SBK1	-0.0853538	0.0603566	0.157316	0.646397	L4 IT_4
SAYSD1	-0.0869367	0.083487	0.297727	0.767993	L4 IT_4
HPSE2	-0.206064	0.119854	0.0855615	0.539955	L4 IT_4
ZNF629	-0.160587	0.0890506	0.0713379	0.518358	L4 IT_4
STIL	0.00972458	0.0714612	0.891756	0.98114	L4 IT_4
MIMT1	-0.122195	0.09113	0.179957	0.668096	L4 IT_4
BCL6	0.175813	0.125859	0.162442	0.651815	L4 IT_4
TMEM216	-0.107895	0.0850767	0.204724	0.69074	L4 IT_4
ENPEP	-0.0731555	0.178688	0.682244	0.931868	L4 IT_4
ARHGAP28	0.110695	0.0695122	0.111284	0.575652	L4 IT_4
ZNF205	0.10251	0.0953721	0.282444	0.760136	L4 IT_4
ZMYND12	0.0896121	0.108455	0.408657	0.831191	L4 IT_4
ZNF620	0.0751202	0.0778961	0.334864	0.793031	L4 IT_4
MRFAP1L1	-0.0157096	0.0626021	0.801857	0.96228	L4 IT_4
MMS22L	-0.251884	0.137621	0.0672091	0.508544	L4 IT_4
TP53BP2	-0.139503	0.0810841	0.0853466	0.539955	L4 IT_4
CASC18	-0.251354	0.174473	0.149683	0.632243	L4 IT_4
ARHGDIG	-0.0341565	0.0905638	0.70606	0.939806	L4 IT_4
CCDC159	0.0237882	0.0734941	0.746184	0.950604	L4 IT_4
NCKAP5	-0.12782	0.0646577	0.0480558	0.454168	L4 IT_4
RFX2	0.0353557	0.0486498	0.467386	0.861906	L4 IT_4
PLK1	0.125681	0.0868603	0.147915	0.630099	L4 IT_4
UCKL1	0.00654644	0.0559181	0.906803	0.982452	L4 IT_4
DENND2A	0.0787268	0.0467988	0.0925226	0.545952	L4 IT_4
ARMC7	-0.0395757	0.0805199	0.623071	0.912505	L4 IT_4
TMEM191C	-0.135638	0.135538	0.316954	0.783894	L4 IT_4
TAGLN	0.0247406	0.0776394	0.749984	0.950831	L4 IT_4
LACTB2	-0.0866351	0.0897821	0.334571	0.793031	L4 IT_4
OR2L5	0.168353	0.119611	0.15928	0.648758	L4 IT_4
PAK2	0.0506337	0.0422252	0.230476	0.710755	L4 IT_4
TOX	0.0281413	0.133062	0.832504	0.969778	L4 IT_4
FAM228A	-0.0102789	0.0789453	0.896406	0.981321	L4 IT_4
DEPDC4	-0.0488655	0.082798	0.555072	0.894735	L4 IT_4
CACFD1	0.0322068	0.0934183	0.730276	0.945502	L4 IT_4
NELFE	-0.0548702	0.0822555	0.504727	0.877041	L4 IT_4
WNT10B	-0.054028	0.0709959	0.446656	0.851218	L4 IT_4
SLC2A8	-0.144523	0.080997	0.0743752	0.523195	L4 IT_4
MAGT1	0.0321703	0.0551905	0.559964	0.895286	L4 IT_4
TAF6L	-0.0656756	0.084761	0.438438	0.845953	L4 IT_4
ROPN1L	0.134591	0.0813393	0.0979887	0.554652	L4 IT_4
PRB1	0.082263	0.0945012	0.384029	0.820505	L4 IT_4
ADGRE5	-0.0379442	0.0768961	0.621696	0.911603	L4 IT_4
CYB5R1	0.0123789	0.0563968	0.826263	0.968537	L4 IT_4
PTCHD1	-0.00198132	0.0467364	0.966185	0.993436	L4 IT_4
PALB2	-0.102981	0.0580169	0.0758954	0.52668	L4 IT_4
ZNF268	0.0605112	0.0678293	0.372334	0.81318	L4 IT_4
ZSCAN1	-0.15516	0.0914786	0.0898607	0.544078	L4 IT_4
PIWIL2	0.142761	0.107404	0.183783	0.671666	L4 IT_4
SLC2A1	-0.00717344	0.0883675	0.935301	0.986947	L4 IT_4
ZNF598	-0.043576	0.0687417	0.52614	0.883828	L4 IT_4
SLC24A4	0.0596878	0.0680235	0.380237	0.818117	L4 IT_4
UROD	-0.196107	0.0831723	0.0183814	0.314455	L4 IT_4
CHRNE	0.104158	0.0729935	0.153593	0.640824	L4 IT_4
ZNF510	0.0085577	0.0362793	0.813523	0.966465	L4 IT_4
ILF3	-0.0240337	0.0304141	0.429402	0.841874	L4 IT_4
LRRTM1	-0.0581865	0.101386	0.56603	0.89532	L4 IT_4
SSR4	-0.0783035	0.0875934	0.371352	0.81265	L4 IT_4
P4HTM	-0.0962441	0.0479247	0.0446183	0.438437	L4 IT_4
ATG7	-0.00253997	0.0318537	0.936445	0.987044	L4 IT_4
RABEP2	-0.07829	0.0664094	0.238439	0.718357	L4 IT_4
WDR26	0.049563	0.0414995	0.232359	0.713574	L4 IT_4
FRMPD3	-0.129725	0.0805522	0.107302	0.569637	L4 IT_4
GLRX5	-0.0830347	0.0880518	0.34567	0.799087	L4 IT_4
MGMT	-0.000470847	0.0406162	0.990751	0.998833	L4 IT_4
RFC3	-0.0193256	0.0502726	0.70067	0.937491	L4 IT_4
ARHGAP39	0.0791987	0.035915	0.0274424	0.362209	L4 IT_4
DNAH17	-0.0120904	0.0969509	0.900756	0.981636	L4 IT_4
CHD7	-0.0651942	0.087676	0.45713	0.855804	L4 IT_4
GRIK3	0.0436314	0.130244	0.737627	0.94715	L4 IT_4
TRMT10B	-0.134952	0.107896	0.211022	0.696047	L4 IT_4
SLC38A10	0.00699062	0.0463072	0.880006	0.978408	L4 IT_4
ZNF341	-0.0100835	0.0461812	0.827159	0.968871	L4 IT_4
SEMA7A	-0.165218	0.0960163	0.0853008	0.539955	L4 IT_4
CCDC38	0.0588182	0.108353	0.58724	0.899661	L4 IT_4
CLUL1	-0.125976	0.107158	0.239749	0.719834	L4 IT_4
HSD11B1	-0.0862955	0.142153	0.54381	0.891558	L4 IT_4
STX18	0.0264809	0.0380068	0.485964	0.868497	L4 IT_4
ZNF19	-0.0328681	0.0767857	0.668615	0.929292	L4 IT_4
JAK3	0.0197451	0.0516655	0.702334	0.938101	L4 IT_4
DDX51	-0.0634233	0.0477813	0.184388	0.671666	L4 IT_4
FNBP4	-0.0398661	0.0283731	0.160002	0.648758	L4 IT_4
DCDC2B	-0.0103763	0.105567	0.921701	0.984608	L4 IT_4
DNAH2	-0.0344667	0.0585765	0.556261	0.894735	L4 IT_4
CIT	0.0418523	0.0640965	0.513784	0.879732	L4 IT_4
KATNB1	-0.0687735	0.0565157	0.223645	0.70715	L4 IT_4
KDM8	0.0645218	0.102878	0.53055	0.885464	L4 IT_4
MIR155HG	-0.0511032	0.119231	0.66821	0.929292	L4 IT_4
DUSP2	-0.146042	0.0970588	0.132408	0.609339	L4 IT_4
WFDC1	-0.0336574	0.0792032	0.670873	0.930309	L4 IT_4
ZNF671	-0.165183	0.13547	0.222717	0.705607	L4 IT_4
LINC01091	-0.111499	0.0958971	0.244955	0.724543	L4 IT_4
TMTC2	-0.0446184	0.0660633	0.499429	0.875653	L4 IT_4
TUT4	0.0376589	0.0267293	0.158865	0.648502	L4 IT_4
TSSK3	0.225783	0.0762397	0.00306151	0.154714	L4 IT_4
CRADD	0.0698566	0.0790881	0.377088	0.816385	L4 IT_4
SPINDOC	0.114124	0.0739042	0.122536	0.597077	L4 IT_4
ZNF707	-0.0489486	0.0828297	0.554551	0.894735	L4 IT_4
MAN1A1	0.0438989	0.0685719	0.52205	0.882878	L4 IT_4
SNX11	0.062197	0.0883276	0.481331	0.866815	L4 IT_4
VPS16	-0.0901414	0.0516138	0.0807313	0.534333	L4 IT_4
PAPPA	-0.163855	0.196053	0.403285	0.828915	L4 IT_4
TUFT1	0.0872098	0.0669277	0.19256	0.679658	L4 IT_4
MRPL24	-0.117035	0.0807982	0.147483	0.630034	L4 IT_4
PIAS4	0.0875168	0.066788	0.190072	0.676255	L4 IT_4
SLC25A25	-0.216159	0.0828519	0.00908137	0.244859	L4 IT_4
SAT2	-0.181196	0.105278	0.0852307	0.539955	L4 IT_4
DOCK10	-0.111171	0.0681154	0.102659	0.563636	L4 IT_4
FAXDC2	0.0690496	0.0656995	0.293263	0.765697	L4 IT_4
SLC2A4RG	0.182136	0.0764695	0.0172277	0.304833	L4 IT_4
SLC35A2	0.00533615	0.0861296	0.950599	0.989758	L4 IT_4
STARD5	0.0759022	0.0884512	0.390823	0.823411	L4 IT_4
TNS2	0.0738163	0.0935197	0.429929	0.841987	L4 IT_4
KLHL26	0.0638125	0.0561226	0.255529	0.736777	L4 IT_4
RASSF7	0.141099	0.0942745	0.134477	0.612224	L4 IT_4
FAM217A	-0.139836	0.226098	0.536264	0.887794	L4 IT_4
HTR3B	-0.024103	0.0720552	0.737996	0.94715	L4 IT_4
DDX39A	-0.101578	0.0721693	0.15928	0.648758	L4 IT_4
FYCO1	0.213744	0.0981145	0.0293677	0.372747	L4 IT_4
ENGASE	0.000635043	0.0640277	0.992087	0.999153	L4 IT_4
MAP3K6	0.053325	0.0938593	0.569942	0.896714	L4 IT_4
MVP	0.0979984	0.094694	0.300717	0.769317	L4 IT_4
GUCA1C	-0.207835	0.165521	0.209247	0.694269	L4 IT_4
TMEM63C	-0.0252487	0.047222	0.592871	0.902607	L4 IT_4
POLI	0.0487506	0.0612197	0.425845	0.838901	L4 IT_4
RTL5	0.064628	0.0745698	0.386119	0.820505	L4 IT_4
LINC01933	0.0239602	0.104703	0.818992	0.967441	L4 IT_4
RGS9	0.286129	0.0935581	0.00222591	0.137464	L4 IT_4
TPPP3	0.137598	0.0997777	0.167881	0.655713	L4 IT_4
GMNC	-0.10499	0.108714	0.334175	0.793031	L4 IT_4
GRIN3A	-0.0622438	0.121071	0.607175	0.906448	L4 IT_4
TAF8	-0.0261039	0.0522989	0.617689	0.91009	L4 IT_4
ABRAXAS1	0.0160557	0.123855	0.896857	0.981321	L4 IT_4
MRPS21	-0.0570154	0.0534511	0.286115	0.762663	L4 IT_4
GDF11	-0.0878195	0.0959759	0.360183	0.807412	L4 IT_4
BPNT1	-0.0583026	0.0584078	0.318183	0.785208	L4 IT_4
CAP1	0.00666525	0.0400059	0.867679	0.975409	L4 IT_4
PSD4	0.0332804	0.0887439	0.707648	0.940392	L4 IT_4
KDM6B	0.112193	0.0511592	0.0283054	0.36791	L4 IT_4
MSANTD1	0.0689698	0.0663363	0.29848	0.768106	L4 IT_4
DCTPP1	0.0561971	0.10618	0.596625	0.903952	L4 IT_4
PIK3AP1	-0.190427	0.103838	0.0666694	0.507688	L4 IT_4
DPY19L4	-0.00122382	0.0494433	0.980253	0.995452	L4 IT_4
NUDT13	0.0459792	0.0873507	0.598628	0.90457	L4 IT_4
ECI1	-0.0199175	0.0681701	0.770154	0.954552	L4 IT_4
NFE2L3	0.0810781	0.132396	0.540279	0.88909	L4 IT_4
LDHAL6A	-0.0118731	0.0831659	0.886476	0.979987	L4 IT_4
RPRML	-0.127883	0.078696	0.104157	0.565434	L4 IT_4
ENTPD5	0.0223463	0.0687944	0.745311	0.950442	L4 IT_4
TTI1	-0.036788	0.0459482	0.42334	0.837879	L4 IT_4
RNF128	0.0258367	0.0694979	0.71007	0.941204	L4 IT_4
PRIM1	0.137131	0.0820379	0.0946118	0.549822	L4 IT_4
COL8A1	0.0609082	0.0921616	0.508686	0.878645	L4 IT_4
CHRNA7	-0.0497293	0.0901114	0.581041	0.89818	L4 IT_4
CCNC	-0.0207665	0.0324049	0.521623	0.882763	L4 IT_4
CACNA1H	-0.00710357	0.080302	0.929511	0.986444	L4 IT_4
KIAA2012-AS1	-0.0810665	0.152548	0.595131	0.903453	L4 IT_4
ZMAT5	-0.016007	0.07121	0.822146	0.967942	L4 IT_4
NEK10	-0.0859321	0.0475282	0.0706026	0.516287	L4 IT_4
TOR1B	0.0779227	0.0489609	0.111491	0.575843	L4 IT_4
PRXL2C	-0.0418629	0.0807377	0.604106	0.906036	L4 IT_4
PPIF	0.118874	0.0935638	0.2039	0.69074	L4 IT_4
DFFA	0.0217678	0.0520046	0.675528	0.931852	L4 IT_4
SNIP1	-0.0250768	0.0636606	0.693645	0.935607	L4 IT_4
POLM	-0.150082	0.0772024	0.0518943	0.466973	L4 IT_4
ARAF	-0.0737754	0.0744793	0.321906	0.787763	L4 IT_4
MIR7-3HG	-0.065242	0.062813	0.298958	0.768284	L4 IT_4
CSNK1G1	0.0628173	0.0397369	0.113917	0.579441	L4 IT_4
THAP10	0.308793	0.116563	0.00806955	0.232947	L4 IT_4
ZNF555	-0.0423937	0.0857729	0.621126	0.911563	L4 IT_4
ICAM5	0.0429281	0.0503583	0.393963	0.823896	L4 IT_4
WHAMM	-0.0123994	0.0465693	0.790042	0.958338	L4 IT_4
RFC4	0.0153568	0.0640827	0.810609	0.96569	L4 IT_4
NAXE	0.0230838	0.0446217	0.604932	0.906109	L4 IT_4
PCDH15	-0.0613918	0.0808547	0.447681	0.851218	L4 IT_4
C1orf216	-0.0747737	0.0581388	0.1984	0.68492	L4 IT_4
DNAH9	0.0991719	0.0503626	0.0489349	0.456487	L4 IT_4
RAD52	0.00305095	0.0506471	0.951965	0.990092	L4 IT_4
FICD	-0.091055	0.0933991	0.329609	0.792298	L4 IT_4
WASF1	-0.00185991	0.0288317	0.948565	0.989232	L4 IT_4
LIN28B-AS1	-0.101756	0.0905807	0.26128	0.740958	L4 IT_4
DNAJB11	-0.0761608	0.073236	0.29837	0.768106	L4 IT_4
SEC22A	0.00256181	0.0340836	0.940085	0.988131	L4 IT_4
LINC02671	-0.00338174	0.121833	0.977856	0.994618	L4 IT_4
CRAT	0.0603037	0.0705963	0.392991	0.823896	L4 IT_4
CENPT	-0.0677703	0.0454918	0.136297	0.615181	L4 IT_4
AP5S1	-0.0629618	0.0913213	0.490538	0.870454	L4 IT_4
CRTC1	0.0614363	0.0377822	0.103936	0.565434	L4 IT_4
LINC00320	-0.112297	0.0727418	0.122643	0.597077	L4 IT_4
ROR2	0.0429363	0.149756	0.774336	0.954705	L4 IT_4
NDOR1	-0.107217	0.0848188	0.206203	0.691965	L4 IT_4
TMUB1	0.0258795	0.0745718	0.72856	0.945187	L4 IT_4
MBD6	-0.139355	0.0701855	0.0470863	0.451479	L4 IT_4
SPINT2	0.0117248	0.081762	0.885973	0.979987	L4 IT_4
GSTZ1	0.0250278	0.0781463	0.748765	0.950831	L4 IT_4
AOAH	-0.0730183	0.0645733	0.258147	0.73895	L4 IT_4
FTSJ3	0.139581	0.0785251	0.0754806	0.52618	L4 IT_4
LRRC66	0.0614578	0.0715196	0.390167	0.823158	L4 IT_4
STK3	0.0148731	0.0416193	0.720822	0.943929	L4 IT_4
ZNF221	0.0102333	0.071455	0.886122	0.979987	L4 IT_4
BTN2A1	0.0478472	0.0919792	0.602927	0.905681	L4 IT_4
ALG3	-0.0791138	0.113841	0.487088	0.868597	L4 IT_4
SERPINF1	-0.00422157	0.0669162	0.949697	0.989513	L4 IT_4
CDC42EP4	0.109658	0.0785537	0.162727	0.65191	L4 IT_4
TMEM9B-AS1	0.185565	0.0894845	0.0381057	0.409229	L4 IT_4
CCNB1	0.130256	0.083606	0.11924	0.590811	L4 IT_4
BCDIN3D	-0.100315	0.0937186	0.284444	0.76134	L4 IT_4
TXNL4B	0.107474	0.0654046	0.100339	0.558851	L4 IT_4
STRC	0.132153	0.162818	0.416986	0.834583	L4 IT_4
CSTF1	0.0261893	0.0819155	0.749188	0.950831	L4 IT_4
NUDT12	-0.0232284	0.0717727	0.746212	0.950604	L4 IT_4
DOCK2	-0.0490804	0.112722	0.663265	0.926929	L4 IT_4
CCDC157	-0.107682	0.0727561	0.138862	0.61812	L4 IT_4
HTR5A-AS1	0.148887	0.112381	0.185222	0.672163	L4 IT_4
IKBKB	-0.0567056	0.0425049	0.182172	0.669945	L4 IT_4
TSEN34	0.0122005	0.114985	0.915499	0.983661	L4 IT_4
FAM20A	-0.102409	0.0892934	0.251429	0.732693	L4 IT_4
EXOG	-0.0534339	0.0429745	0.213725	0.698932	L4 IT_4
PLP1	-0.137301	0.0795275	0.0842654	0.539541	L4 IT_4
ZC2HC1A	-0.0212039	0.0465566	0.64879	0.922325	L4 IT_4
USP6	-0.00196733	0.0922645	0.982988	0.995469	L4 IT_4
ERVK3-1	0.00321744	0.0800267	0.96793	0.993436	L4 IT_4
HAPLN2	0.0774868	0.0695374	0.265143	0.74389	L4 IT_4
FHL1	0.0309844	0.0320888	0.334253	0.793031	L4 IT_4
JAGN1	0.0419931	0.121048	0.728658	0.9452	L4 IT_4
EID1	0.0139828	0.0811741	0.863235	0.974975	L4 IT_4
LYG2	-0.122291	0.0920957	0.184221	0.671666	L4 IT_4
CFAP53	0.282057	0.0887386	0.00148032	0.112937	L4 IT_4
LARP4	0.0479942	0.0281341	0.0880246	0.543037	L4 IT_4
DOCK11	0.117483	0.0640513	0.0666233	0.507688	L4 IT_4
LYAR	0.0554729	0.0749598	0.459279	0.857051	L4 IT_4
PLAUR	0.168039	0.105685	0.111835	0.576109	L4 IT_4
CFAP57	-0.0828897	0.073261	0.257874	0.738854	L4 IT_4
TTC31	0.0811156	0.0781902	0.299544	0.768601	L4 IT_4
NR2C2AP	-0.123759	0.136037	0.362957	0.807412	L4 IT_4
PTPN22	-0.0531923	0.0882778	0.546804	0.892412	L4 IT_4
PARD3B	0.00830188	0.0746153	0.911408	0.982614	L4 IT_4
FIBP	-0.183263	0.0699172	0.00876366	0.242442	L4 IT_4
RPUSD2	-0.099617	0.0892111	0.264147	0.742674	L4 IT_4
SNHG16	0.0436281	0.106458	0.681943	0.931868	L4 IT_4
GADD45A	-0.0859958	0.0938167	0.359333	0.807412	L4 IT_4
PCAT1	0.226121	0.0775598	0.00355192	0.165258	L4 IT_4
MMP28	-0.052834	0.0740704	0.475664	0.86479	L4 IT_4
LXN	-0.129269	0.124739	0.300057	0.768634	L4 IT_4
BUD23	-0.0539039	0.103492	0.602471	0.905329	L4 IT_4
PTCH2	-0.0999491	0.0485347	0.0394623	0.41489	L4 IT_4
CCDC43	0.00580191	0.0539254	0.91432	0.98329	L4 IT_4
LAMC1	0.0483327	0.0561813	0.389624	0.823136	L4 IT_4
SLC10A1	-0.207686	0.188431	0.270382	0.748153	L4 IT_4
SCRIB	-0.0810991	0.0547395	0.138461	0.617768	L4 IT_4
PLCE1	-0.0269453	0.0959496	0.778843	0.95507	L4 IT_4
WDR1	0.0394284	0.0671164	0.556893	0.894735	L4 IT_4
LIPE	-0.0967721	0.0671098	0.149303	0.632132	L4 IT_4
CCNE2	0.0188353	0.10613	0.859136	0.974243	L4 IT_4
PDK3	0.0515009	0.0422658	0.223033	0.70588	L4 IT_4
TET1	-0.083613	0.0441903	0.058476	0.48516	L4 IT_4
ADAM28	0.0531898	0.0976858	0.586098	0.899448	L4 IT_4
LINC01494	-0.116351	0.0961232	0.226111	0.708284	L4 IT_4
XXYLT1	-0.0752212	0.0381701	0.0487602	0.456487	L4 IT_4
LINC01562	-0.0134091	0.0842401	0.873529	0.976386	L4 IT_4
ZNF391	0.0597764	0.050347	0.235114	0.715005	L4 IT_4
SAMD14	0.200216	0.120896	0.0976997	0.554652	L4 IT_4
LYSMD1	-0.041084	0.08307	0.620903	0.911563	L4 IT_4
BRAT1	0.0348373	0.0503463	0.488966	0.869423	L4 IT_4
GPR149	0.0924955	0.11512	0.421704	0.837197	L4 IT_4
ZNF444	0.0174143	0.0451287	0.699584	0.937107	L4 IT_4
ZFAND2A	-0.0652904	0.0752627	0.385668	0.820505	L4 IT_4
SDCBP2	-0.0868995	0.0683697	0.20372	0.69074	L4 IT_4
GYG1	0.0383779	0.0723604	0.595854	0.903453	L4 IT_4
YJU2	0.00938924	0.0895149	0.916463	0.983861	L4 IT_4
LINC02175	0.0456562	0.0474029	0.335471	0.793031	L4 IT_4
MAP3K2-DT	-0.0820503	0.101864	0.420538	0.837197	L4 IT_4
MEAK7	-0.00311462	0.0478953	0.94815	0.989232	L4 IT_4
SYNCRIP	0.0314664	0.0526144	0.549802	0.893037	L4 IT_4
TANC2	0.0166439	0.026554	0.530793	0.885593	L4 IT_4
VAC14	0.000477182	0.0462144	0.991762	0.998969	L4 IT_4
LINC02035	0.0662818	0.0717739	0.355757	0.805932	L4 IT_4
SERPIND1	-0.155138	0.164831	0.346605	0.799802	L4 IT_4
DIAPH3	-0.0407891	0.140364	0.77136	0.954705	L4 IT_4
BTD	0.0159988	0.0454634	0.72491	0.945001	L4 IT_4
LZTR1	-0.0012685	0.0883221	0.988541	0.997844	L4 IT_4
LETMD1	-0.00434012	0.0529335	0.934653	0.986947	L4 IT_4
FAM110C	0.0366098	0.0689666	0.595534	0.903453	L4 IT_4
NTN1	-0.00787584	0.0941769	0.933352	0.986947	L4 IT_4
DCXR	0.120518	0.0988499	0.222767	0.705607	L4 IT_4
CDKN1B	0.223205	0.0574268	0.000101585	0.0445631	L4 IT_4
UBXN11	-0.0424179	0.0555339	0.444975	0.850284	L4 IT_4
PLPP3	0.0401533	0.0748363	0.59158	0.902055	L4 IT_4
RPS5	-0.0791074	0.0852206	0.353269	0.804302	L4 IT_4
PLS3-AS1	0.21286	0.115996	0.0664962	0.507688	L4 IT_4
TEAD4	-0.021387	0.0814863	0.792966	0.959467	L4 IT_4
DOCK9	0.0421289	0.0262257	0.108187	0.570816	L4 IT_4
CDK16	0.00251345	0.0890497	0.977483	0.994612	L4 IT_4
LINC00626	-0.0928123	0.112412	0.409006	0.831191	L4 IT_4
ENHO	-0.0288122	0.105293	0.784363	0.956641	L4 IT_4
SELENOF	-0.00959481	0.0355665	0.787336	0.9578	L4 IT_4
DHX37	-0.103255	0.0593771	0.08204	0.536668	L4 IT_4
PPP1R1B	0.154298	0.143799	0.283267	0.760935	L4 IT_4
ELOB	-0.048792	0.0943084	0.604901	0.906109	L4 IT_4
COL26A1	-0.0557788	0.0472381	0.237681	0.718279	L4 IT_4
C2orf42	0.0702644	0.0470869	0.135639	0.614327	L4 IT_4
DOK4	-0.0759138	0.0678583	0.263264	0.742407	L4 IT_4
MORN2	-0.0683629	0.129239	0.59683	0.904041	L4 IT_4
DAXX	0.0685685	0.0862786	0.426768	0.839226	L4 IT_4
ATG14	-0.102258	0.0443074	0.0210032	0.330323	L4 IT_4
NALCN	0.00838904	0.0271408	0.75725	0.952612	L4 IT_4
ARHGEF1	-0.0315825	0.058673	0.590384	0.901957	L4 IT_4
ZNF358	0.038021	0.079179	0.631092	0.915228	L4 IT_4
GPN1	0.10752	0.058893	0.0678984	0.509691	L4 IT_4
SMAP1	0.0312895	0.0439136	0.47614	0.86479	L4 IT_4
SCAMP4	-0.0159019	0.053041	0.764327	0.953494	L4 IT_4
TMEM267	-0.0263745	0.0350423	0.451662	0.852884	L4 IT_4
C1GALT1C1	0.0617191	0.0907694	0.496533	0.874737	L4 IT_4
HNRNPA2B1	0.0541003	0.0283444	0.0563044	0.482313	L4 IT_4
CAPN5	-0.190199	0.0730652	0.00923736	0.24506	L4 IT_4
ZBTB1	0.0912113	0.0629641	0.147442	0.630034	L4 IT_4
HLCS	-0.03092	0.0310029	0.318606	0.785514	L4 IT_4
PHF23	0.00726444	0.0919657	0.93704	0.987293	L4 IT_4
ADAM8	-0.0390747	0.113015	0.729533	0.94534	L4 IT_4
STAM	0.0390038	0.0319172	0.221695	0.704392	L4 IT_4
ING1	0.168321	0.0743597	0.0235983	0.345069	L4 IT_4
CNBD1	0.113937	0.0898315	0.204674	0.69074	L4 IT_4
RPLP2	-0.0150842	0.0699538	0.829275	0.969778	L4 IT_4
PLPP5	-0.0929633	0.0540612	0.0855067	0.539955	L4 IT_4
KATNBL1	0.0184693	0.0245373	0.451629	0.852884	L4 IT_4
RFT1	-0.0872331	0.0617289	0.157608	0.646397	L4 IT_4
LNPK	-0.0452194	0.0294328	0.12445	0.59965	L4 IT_4
GNL1	-0.126814	0.0350892	0.000301438	0.0638372	L4 IT_4
MPP3	0.0259728	0.0725656	0.720402	0.943929	L4 IT_4
TTC33	0.037277	0.0364173	0.306021	0.773874	L4 IT_4
KNTC1	0.188295	0.0546498	0.000570053	0.0757252	L4 IT_4
YIPF6	-0.0113347	0.0376833	0.763577	0.953426	L4 IT_4
B4GALT1	-0.0245195	0.0546321	0.653567	0.922476	L4 IT_4
SPRY2	-0.0216887	0.0620391	0.726641	0.945187	L4 IT_4
CCNDBP1	-0.0188971	0.0735344	0.797192	0.96067	L4 IT_4
FASTKD3	-0.134314	0.125426	0.284232	0.76134	L4 IT_4
MEIOC	-0.0113671	0.120167	0.924637	0.985109	L4 IT_4
CRNDE	-0.296026	0.214906	0.168369	0.656236	L4 IT_4
C14orf93	-0.0343267	0.0813287	0.672972	0.930764	L4 IT_4
SFI1	-0.0796963	0.0326085	0.0145241	0.287162	L4 IT_4
FGF1	-0.236015	0.135094	0.0806285	0.534333	L4 IT_4
EID2	0.0747095	0.0802425	0.35183	0.803108	L4 IT_4
ZFP37	-0.0310923	0.0630866	0.622118	0.911607	L4 IT_4
FRK	-0.175244	0.106155	0.098773	0.555558	L4 IT_4
ELF1	0.0386106	0.063832	0.54526	0.891808	L4 IT_4
EXOSC10	-0.0279889	0.0391776	0.474973	0.86479	L4 IT_4
CCDC110	0.144836	0.107726	0.178789	0.665877	L4 IT_4
ZDHHC24	0.0399785	0.0553596	0.470196	0.863292	L4 IT_4
C1RL-AS1	0.00708408	0.0834392	0.93234	0.986947	L4 IT_4
TMEM53	-0.0894185	0.0607605	0.141114	0.621936	L4 IT_4
SESN2	0.180899	0.0861925	0.0358361	0.401113	L4 IT_4
ADGRG2	-0.173983	0.111888	0.11995	0.592143	L4 IT_4
MKS1	0.101192	0.0569129	0.0754008	0.52618	L4 IT_4
SNRPA	0.193147	0.0741517	0.00919409	0.244859	L4 IT_4
RNF32	0.0139049	0.0810066	0.863711	0.974975	L4 IT_4
GCAT	0.0170402	0.120015	0.887093	0.980024	L4 IT_4
GEMIN5	-0.00486213	0.0390717	0.900966	0.981636	L4 IT_4
ADAP1	0.0179161	0.0646876	0.781809	0.955871	L4 IT_4
WIZ	-0.0888582	0.0704363	0.207114	0.69243	L4 IT_4
CACNA2D2	0.101762	0.0827975	0.219056	0.702771	L4 IT_4
DUOX1	-0.0179781	0.0832115	0.828946	0.969734	L4 IT_4
PIK3CD	0.02371	0.0451632	0.599594	0.904621	L4 IT_4
SMIM27	0.110251	0.0864901	0.202407	0.689807	L4 IT_4
MLST8	0.0290573	0.0610311	0.633999	0.916058	L4 IT_4
OTUD3	-0.023837	0.0388915	0.539937	0.888922	L4 IT_4
MRPL28	0.0525247	0.0937581	0.575333	0.898177	L4 IT_4
CENPE	0.00341261	0.121306	0.977557	0.994612	L4 IT_4
TIMM10	-0.0799651	0.170977	0.640002	0.919132	L4 IT_4
INPP4B	0.134129	0.0587877	0.0225139	0.339515	L4 IT_4
NLRP1	-0.0168094	0.084363	0.842066	0.970454	L4 IT_4
P4HA2-AS1	0.0485692	0.1052	0.644308	0.920511	L4 IT_4
EPS8	-0.119327	0.0852369	0.16153	0.650081	L4 IT_4
DCT	0.11234	0.0834284	0.178127	0.665877	L4 IT_4
ADAMTS10	-0.0241493	0.037152	0.515684	0.879963	L4 IT_4
DYRK3	0.105033	0.0714571	0.141597	0.621936	L4 IT_4
DPH2	-0.0345362	0.0813184	0.671053	0.93031	L4 IT_4
TBRG4	-0.0526165	0.0650971	0.418931	0.8363	L4 IT_4
AP1S2	-0.166238	0.0901865	0.0652899	0.506605	L4 IT_4
FLRT1	-0.0264533	0.0753344	0.72548	0.945001	L4 IT_4
C19orf44	0.0411498	0.0727964	0.571889	0.897005	L4 IT_4
LETM2	0.0200939	0.0691429	0.771346	0.954705	L4 IT_4
GINS3	-0.0107696	0.0878679	0.902451	0.981636	L4 IT_4
FCHSD1	-0.0173634	0.0793776	0.82685	0.968733	L4 IT_4
SMARCD2	0.107107	0.0898929	0.233461	0.714221	L4 IT_4
WARS2-AS1	0.0302395	0.0532377	0.570028	0.896714	L4 IT_4
NABP2	-0.0084671	0.0801123	0.915828	0.983678	L4 IT_4
GNB4	-0.0184086	0.0335972	0.583747	0.899448	L4 IT_4
TCFL5	0.0367117	0.0376281	0.32924	0.792298	L4 IT_4
EHD1	0.0953955	0.0803843	0.235329	0.715172	L4 IT_4
SWT1	0.0499402	0.0466614	0.284499	0.76134	L4 IT_4
NSG1	-0.022401	0.0595255	0.706674	0.94	L4 IT_4
HMGB2	0.269157	0.0813703	0.000940304	0.0939005	L4 IT_4
IQCG	0.0125546	0.0466659	0.787905	0.957924	L4 IT_4
MAD2L1BP	0.179801	0.0922209	0.0512153	0.464019	L4 IT_4
SPAG6	-0.0543716	0.106898	0.611012	0.907515	L4 IT_4
PTN	-0.00461127	0.0721021	0.949006	0.989232	L4 IT_4
KCNG1	0.123704	0.0958516	0.196851	0.683629	L4 IT_4
HDAC2-AS2	0.053387	0.0815045	0.512456	0.87961	L4 IT_4
ASB14	-0.238151	0.190742	0.211829	0.696193	L4 IT_4
IGSF6	0.0899476	0.137415	0.512745	0.879732	L4 IT_4
C16orf95	-0.0730605	0.0529334	0.167514	0.655489	L4 IT_4
BEX4	-0.0356801	0.0794914	0.653536	0.922476	L4 IT_4
ITGBL1	0.0604299	0.116161	0.602907	0.905681	L4 IT_4
CANT1	-0.034939	0.0810317	0.66634	0.928557	L4 IT_4
PRKAR2B	0.0885905	0.0487157	0.0689849	0.511542	L4 IT_4
RFFL	-0.0609815	0.0792275	0.441477	0.848087	L4 IT_4
STYXL1	0.0682337	0.0941312	0.468527	0.862216	L4 IT_4
MBNL2	0.0954677	0.0356406	0.00739253	0.231674	L4 IT_4
EIF1AD	0.122841	0.0763544	0.107656	0.569972	L4 IT_4
DNMT3B	-0.0315225	0.0889767	0.72313	0.944705	L4 IT_4
PTPRB	-0.0599794	0.0367462	0.102624	0.563636	L4 IT_4
IGFBP5	-0.0671579	0.080899	0.406457	0.830562	L4 IT_4
OPA1-AS1	-0.148092	0.140918	0.2933	0.765697	L4 IT_4
PTGIS	-0.145935	0.0778919	0.0609916	0.492544	L4 IT_4
MASTL	0.0184346	0.0583543	0.752072	0.951303	L4 IT_4
KCNIP1	0.0426626	0.13917	0.759185	0.952681	L4 IT_4
ZMYM4-AS1	-0.272786	0.188683	0.14825	0.630099	L4 IT_4
SNHG12	-0.0834262	0.0802318	0.298426	0.768106	L4 IT_4
SLC50A1	-0.0903499	0.122115	0.459374	0.857051	L4 IT_4
ADCY8	-0.0128897	0.0910318	0.887399	0.980024	L4 IT_4
FKBP9	-0.030014	0.0542822	0.580314	0.898177	L4 IT_4
ZNF426	-0.147086	0.0599186	0.0140977	0.284629	L4 IT_4
LINC01285	-0.0239064	0.0967821	0.804898	0.96408	L4 IT_4
APIP	-0.130421	0.0702488	0.0633736	0.500268	L4 IT_4
SCOC-AS1	0.0334192	0.114534	0.770452	0.954647	L4 IT_4
LSM7	0.0416191	0.0847195	0.623244	0.91265	L4 IT_4
HDAC11	0.0341479	0.0654905	0.602075	0.905072	L4 IT_4
NTSR1	0.00484381	0.121678	0.968246	0.993436	L4 IT_4
RAPGEF6	-0.0744939	0.0462237	0.10705	0.569463	L4 IT_4
HAUS5	0.0480446	0.0848652	0.571307	0.896888	L4 IT_4
CCNA1	0.111237	0.081044	0.169893	0.658036	L4 IT_4
OVCH1	0.140604	0.130157	0.280022	0.758467	L4 IT_4
SOHLH1	-0.232913	0.0799293	0.00356852	0.165404	L4 IT_4
MYCBPAP	0.0625191	0.0710421	0.378843	0.817134	L4 IT_4
PSG8	-0.0526909	0.112156	0.638498	0.918792	L4 IT_4
MSTO1	-0.0031559	0.0863798	0.970856	0.993808	L4 IT_4
TNFAIP8L1	-0.0166945	0.0600432	0.78098	0.95585	L4 IT_4
CHTF18	-0.11326	0.0890812	0.203578	0.69074	L4 IT_4
BAD	-0.0845405	0.0652619	0.195181	0.682279	L4 IT_4
CRCP	-0.0196443	0.0620669	0.751621	0.951083	L4 IT_4
ATP1A2	-0.0518969	0.0831647	0.532611	0.886565	L4 IT_4
MRM3	-0.0353229	0.0859974	0.68126	0.931868	L4 IT_4
TRMT10A	0.0236991	0.0725069	0.743779	0.950019	L4 IT_4
B3GNT4	0.0343024	0.0702925	0.625553	0.913057	L4 IT_4
RALGDS	-0.0594835	0.0388096	0.125349	0.600259	L4 IT_4
CREB3L2	-0.0868561	0.0883221	0.32541	0.789922	L4 IT_4
ZNF738	-0.021324	0.0753238	0.777102	0.954897	L4 IT_4
GLMP	-0.112381	0.082069	0.17089	0.658646	L4 IT_4
BAG1	-0.0336386	0.0794892	0.672161	0.930764	L4 IT_4
CAST	0.0913689	0.0450115	0.0423667	0.428153	L4 IT_4
CYP2C8	0.381458	0.10498	0.000279465	0.0624122	L4 IT_4
STT3A	0.045927	0.0748676	0.539583	0.888922	L4 IT_4
CNNM2	-0.0190721	0.0363728	0.600035	0.904621	L4 IT_4
LINC01829	0.0716415	0.0600113	0.232556	0.713574	L4 IT_4
ZNF214	-0.0100061	0.0580265	0.863091	0.974975	L4 IT_4
PUS3	-0.0900192	0.0804665	0.263261	0.742407	L4 IT_4
HDDC3	-0.0570463	0.116289	0.623741	0.912755	L4 IT_4
CRTC3-AS1	-0.0764377	0.0725137	0.291831	0.765293	L4 IT_4
CCDC137	-0.00148338	0.0618327	0.98086	0.995452	L4 IT_4
NR1H3	0.0581931	0.0585045	0.319893	0.786793	L4 IT_4
BBC3	0.188935	0.0708297	0.00764289	0.231674	L4 IT_4
DHCR7	-0.0626524	0.0813491	0.4412	0.848084	L4 IT_4
PHF5A	-0.024568	0.0778251	0.752244	0.951303	L4 IT_4
ADAMTS9	-0.104162	0.122181	0.393924	0.823896	L4 IT_4
SEMA6C	-0.00124199	0.0541338	0.981696	0.995452	L4 IT_4
ZXDC	-0.0212222	0.0320595	0.507996	0.878462	L4 IT_4
RIC8B	-0.0270675	0.0324098	0.403626	0.828915	L4 IT_4
LNCOC1	0.0398027	0.0863011	0.64465	0.920725	L4 IT_4
ALS2	0.0307299	0.0299248	0.304467	0.772998	L4 IT_4
SLC9A5	-0.071576	0.0553784	0.196188	0.682888	L4 IT_4
PARD6G	0.168389	0.0715081	0.0185316	0.316144	L4 IT_4
PRDM15	-0.072069	0.0534092	0.177217	0.665268	L4 IT_4
PARPBP	-0.309975	0.173892	0.0746554	0.523349	L4 IT_4
PCDH9	0.016659	0.0301738	0.58088	0.898177	L4 IT_4
AKR1B1	-0.0248447	0.0812048	0.759642	0.952681	L4 IT_4
SAMD12-AS1	-0.145029	0.086712	0.0944193	0.549822	L4 IT_4
TESPA1	-0.0315917	0.0629241	0.615625	0.909351	L4 IT_4
ARC	-0.166307	0.206038	0.419571	0.836352	L4 IT_4
ALKBH1	0.0135552	0.0463484	0.769933	0.954545	L4 IT_4
IPPK	-0.0214307	0.0369683	0.562114	0.895286	L4 IT_4
STMN1	-0.00214526	0.0659352	0.974045	0.994391	L4 IT_4
ABHD12B	0.0212031	0.0750709	0.777606	0.95497	L4 IT_4
MOSPD3	0.00268697	0.120057	0.982144	0.995452	L4 IT_4
ZNF112	-0.0904399	0.068543	0.187015	0.67265	L4 IT_4
RRAGA	-0.0742701	0.0900699	0.409608	0.831191	L4 IT_4
SLC16A3	-0.0300942	0.0994677	0.762231	0.953426	L4 IT_4
DNPEP	0.0784423	0.0695211	0.259183	0.739741	L4 IT_4
UTP25	0.0474521	0.049645	0.339159	0.79566	L4 IT_4
IPP	-0.00222676	0.0496556	0.964232	0.993436	L4 IT_4
RAD18	0.0220278	0.0626615	0.725186	0.945001	L4 IT_4
HCG25	-0.0210213	0.0838929	0.802144	0.96228	L4 IT_4
JUP	0.0662484	0.0802441	0.409039	0.831191	L4 IT_4
PDZD11	-0.0342381	0.113568	0.76305	0.953426	L4 IT_4
CARHSP1	-0.0760763	0.145178	0.600265	0.904621	L4 IT_4
MCAT	-0.0811467	0.111193	0.465523	0.861408	L4 IT_4
SLC24A1	-0.0137202	0.107167	0.898128	0.981381	L4 IT_4
PPP4C	0.0171262	0.0674364	0.799526	0.961493	L4 IT_4
SKA2	-0.110469	0.0536905	0.0396365	0.414945	L4 IT_4
ARFIP2	-0.0154744	0.0677374	0.819299	0.967441	L4 IT_4
BCL2L2-PABPN1	0.0683614	0.0451457	0.129965	0.606059	L4 IT_4
TMEM179B	-0.157176	0.0719185	0.0288544	0.369186	L4 IT_4
ELOVL1	-0.0603385	0.0749471	0.420773	0.837197	L4 IT_4
LDOC1	0.0775403	0.0558637	0.165129	0.653878	L4 IT_4
FAM90A1	-0.0421461	0.103523	0.683923	0.931868	L4 IT_4
WDFY3-AS1	-0.162232	0.170874	0.342405	0.797717	L4 IT_4
VPS72	0.0553018	0.0714604	0.439002	0.846508	L4 IT_4
ZNF808	0.0917555	0.0569572	0.10719	0.569637	L4 IT_4
PATJ	-0.0163948	0.034719	0.636775	0.917613	L4 IT_4
SORT1	0.0834646	0.0782065	0.285866	0.762662	L4 IT_4
ZNF395	0.183691	0.0715547	0.0102542	0.253614	L4 IT_4
SNHG1	0.165509	0.0939376	0.0780858	0.529905	L4 IT_4
ZNF674	0.0131053	0.0432183	0.76171	0.953426	L4 IT_4
SYCP3	0.0034808	0.0915504	0.969671	0.99345	L4 IT_4
WDR81	-0.061801	0.0790747	0.434478	0.844013	L4 IT_4
WDR18	-0.0374902	0.0577709	0.516373	0.880306	L4 IT_4
TTLL5	-0.00354123	0.0307729	0.908385	0.982452	L4 IT_4
PSMB7	-0.0397403	0.029123	0.172389	0.660261	L4 IT_4
MYO16	-0.0273567	0.0858971	0.750119	0.950848	L4 IT_4
RHD	-0.201551	0.213718	0.345646	0.799087	L4 IT_4
TNFRSF19	0.0789537	0.0536695	0.141262	0.621936	L4 IT_4
PSMD3	0.0366581	0.0527226	0.486866	0.868497	L4 IT_4
FRY-AS1	-0.0308956	0.0986883	0.754234	0.951839	L4 IT_4
UTP14A	-0.0486748	0.0570676	0.393697	0.823896	L4 IT_4
HNMT	-0.0775583	0.0447293	0.0829272	0.536668	L4 IT_4
ADAMTS6	-0.0713436	0.0725761	0.325598	0.790224	L4 IT_4
BIRC6	-0.0186281	0.02035	0.359988	0.807412	L4 IT_4
CLDN12	0.0385768	0.0411846	0.348923	0.801388	L4 IT_4
ARFGEF2	-0.0323827	0.0432257	0.453765	0.854545	L4 IT_4
ICE1	0.0018798	0.0268959	0.94428	0.988799	L4 IT_4
ZBED5-AS1	-0.0133764	0.0932631	0.885954	0.979987	L4 IT_4
SEMA4G	-0.0397684	0.0585437	0.496952	0.875007	L4 IT_4
SEMA6A-AS1	-0.0188772	0.0726483	0.794984	0.959874	L4 IT_4
CNTNAP3B	0.165552	0.113172	0.143513	0.624683	L4 IT_4
CAPN10	-0.0672679	0.0557207	0.227342	0.708284	L4 IT_4
JPT2	0.0544065	0.0666718	0.41448	0.832871	L4 IT_4
HACD4	-0.00411144	0.113676	0.971148	0.993808	L4 IT_4
SH3PXD2A	-0.050977	0.0335463	0.128611	0.605161	L4 IT_4
RHOXF1-AS1	0.116438	0.108368	0.282612	0.760399	L4 IT_4
BET1	0.0900169	0.0634386	0.15591	0.644775	L4 IT_4
RNF212	0.0679938	0.138243	0.622831	0.912288	L4 IT_4
KBTBD8	-0.0393778	0.0774174	0.611002	0.907515	L4 IT_4
MGME1	-0.196191	0.132003	0.137209	0.616593	L4 IT_4
COPRS	0.0142642	0.0679392	0.833703	0.969778	L4 IT_4
EAF1	-0.0131011	0.0483425	0.786386	0.957214	L4 IT_4
IKBKG	0.0329987	0.0783636	0.673684	0.931146	L4 IT_4
TDRG1	-0.113397	0.130381	0.384446	0.820505	L4 IT_4
NOXRED1	-0.0250217	0.0721028	0.72857	0.945187	L4 IT_4
TMEM248	0.0550312	0.034817	0.113973	0.579441	L4 IT_4
ARRDC1-AS1	-0.0515196	0.0733282	0.482312	0.866877	L4 IT_4
UBB	0.130607	0.0940442	0.1649	0.653878	L4 IT_4
TFE3	0.00575216	0.0552677	0.917107	0.983958	L4 IT_4
RASGRF2	0.100926	0.0582658	0.0832432	0.536668	L4 IT_4
TOM1	0.00100873	0.0470178	0.982883	0.995469	L4 IT_4
TLNRD1	0.0443649	0.0613419	0.469533	0.863063	L4 IT_4
CDADC1	-0.0427329	0.0446716	0.338768	0.79566	L4 IT_4
SPEF2	0.0764516	0.0550503	0.164906	0.653878	L4 IT_4
SMC1A	0.00497676	0.0406698	0.902606	0.981636	L4 IT_4
AK8	0.0230977	0.0594631	0.697693	0.93637	L4 IT_4
DHX8	0.0735938	0.034234	0.0315765	0.381371	L4 IT_4
URB2	-0.143967	0.0873511	0.0993248	0.555558	L4 IT_4
CCDC85C	-0.0787911	0.0753329	0.295604	0.767215	L4 IT_4
ZMYND19	-0.0132147	0.0703025	0.850901	0.972153	L4 IT_4
CD81-AS1	-0.0147498	0.0726441	0.839103	0.969778	L4 IT_4
RNF5	-0.0277877	0.0959736	0.772173	0.954705	L4 IT_4
COA7	0.0519195	0.0780407	0.505866	0.877373	L4 IT_4
SIRT1	-0.0343416	0.0471317	0.466228	0.861676	L4 IT_4
STX12	-0.0204454	0.0243083	0.400298	0.827902	L4 IT_4
HSP90B1	0.0408081	0.0480103	0.395333	0.825113	L4 IT_4
CHL1-AS1	0.00109413	0.177951	0.995094	0.999328	L4 IT_4
ISCA2	-0.0442931	0.110813	0.68937	0.933165	L4 IT_4
OSMR	-0.0959759	0.22112	0.664256	0.927061	L4 IT_4
LINC02482	0.0176617	0.0832905	0.832068	0.969778	L4 IT_4
HINT1	-0.11774	0.094156	0.211127	0.696047	L4 IT_4
HSPB1	0.535408	0.175243	0.00224888	0.13808	L4 IT_4
LONP1	0.02877	0.04051	0.477583	0.86479	L4 IT_4
BNIP1	0.0134186	0.0933736	0.885731	0.979987	L4 IT_4
NR1D1	0.216745	0.094445	0.0217371	0.334163	L4 IT_4
SHARPIN	-0.0519368	0.0551602	0.346416	0.799518	L4 IT_4
KMT5A	-0.0705717	0.0388221	0.0690913	0.511542	L4 IT_4
MIEN1	-0.101498	0.102223	0.320754	0.787239	L4 IT_4
SIRT4	-0.15642	0.0854404	0.0671379	0.508544	L4 IT_4
BCAS4	0.0588343	0.0465965	0.206721	0.692421	L4 IT_4
DLL1	0.0310451	0.0698174	0.656564	0.924011	L4 IT_4
NUBP2	0.0215735	0.0723596	0.765594	0.953722	L4 IT_4
LINC02232	0.0672412	0.0732167	0.358417	0.806634	L4 IT_4
DLAT	0.0173183	0.0418931	0.67932	0.931868	L4 IT_4
DFFB	0.0778574	0.060072	0.194952	0.682279	L4 IT_4
PPP1R12A	0.0453798	0.0219345	0.0385576	0.411364	L4 IT_4
ZHX3	-0.0379201	0.0283213	0.180595	0.668295	L4 IT_4
MRPL15	0.015238	0.0631183	0.80923	0.965507	L4 IT_4
SNN	-0.0478114	0.0789436	0.544754	0.891808	L4 IT_4
LARP6	-0.126921	0.0496169	0.010527	0.254582	L4 IT_4
TNIP1	0.0651872	0.0539303	0.226767	0.708284	L4 IT_4
MAPKAPK2	-0.184084	0.113781	0.105687	0.566633	L4 IT_4
KLHL35	-0.0519537	0.0678913	0.444124	0.849848	L4 IT_4
TOP3B	-0.122257	0.0645352	0.0581694	0.48516	L4 IT_4
VPS25	-0.00585769	0.0946973	0.950677	0.989758	L4 IT_4
MED19	-0.014329	0.0735974	0.845632	0.970461	L4 IT_4
TNFSF13B	0.14846	0.120479	0.217856	0.702339	L4 IT_4
LYPLAL1	0.0290191	0.0507734	0.567632	0.895696	L4 IT_4
TIPRL	-0.00283698	0.027532	0.917929	0.984125	L4 IT_4
LINC02150	-0.0360261	0.0957324	0.706678	0.94	L4 IT_4
FGF18	-0.0905226	0.107941	0.401676	0.828328	L4 IT_4
EIF3G	0.0583641	0.0747956	0.435205	0.844491	L4 IT_4
GRPEL1	0.0590454	0.0679676	0.384995	0.820505	L4 IT_4
CALB1	0.190443	0.170691	0.264543	0.743056	L4 IT_4
ABLIM1	-0.00656912	0.0388766	0.865817	0.975315	L4 IT_4
CCDC196	0.154873	0.0861081	0.0720839	0.519245	L4 IT_4
COL4A3	-0.102053	0.0880954	0.246687	0.726807	L4 IT_4
C11orf71	-0.00661019	0.109034	0.951658	0.990076	L4 IT_4
EMG1	-0.0857879	0.0797709	0.282183	0.760136	L4 IT_4
TXNDC12	0.0302301	0.0475282	0.524747	0.883666	L4 IT_4
OBSL1	-0.152631	0.0557259	0.00616349	0.217243	L4 IT_4
SLC35A1	-0.0410558	0.0456334	0.368287	0.811275	L4 IT_4
TRIM71	0.0353719	0.0646078	0.584045	0.899448	L4 IT_4
LINC00511	-0.0229227	0.0888381	0.796385	0.960526	L4 IT_4
TMEM263	-0.0573023	0.066188	0.386627	0.820505	L4 IT_4
KIF3B	-0.0172829	0.0397575	0.663773	0.926929	L4 IT_4
AP1S3	-0.062465	0.0684282	0.361319	0.807412	L4 IT_4
MAGI2	0.066887	0.0325529	0.0399067	0.4155	L4 IT_4
PML	0.0971536	0.0775418	0.210235	0.69534	L4 IT_4
DYNC1LI2	0.00491632	0.0287864	0.864392	0.974975	L4 IT_4
MYT1	0.0498614	0.0692517	0.471523	0.86396	L4 IT_4
GPM6A	0.0269971	0.0301691	0.370863	0.812421	L4 IT_4
TOP1MT	2.15258e-05	0.060546	0.999716	0.999788	L4 IT_4
LGALS8	0.0985653	0.0502062	0.0496216	0.457928	L4 IT_4
TFG	-0.00606931	0.0273431	0.824338	0.967942	L4 IT_4
ZNF502	-0.0302856	0.0823893	0.713178	0.942337	L4 IT_4
HOOK2	-0.0995318	0.0481238	0.0386171	0.411364	L4 IT_4
LINC02388	-0.0535424	0.137814	0.697638	0.93637	L4 IT_4
HSPA4	0.0475527	0.0439863	0.279662	0.758297	L4 IT_4
RASSF1	0.0187003	0.116389	0.872352	0.976266	L4 IT_4
FBF1	-0.0607383	0.0566649	0.283771	0.761134	L4 IT_4
CCDC81	0.200029	0.134318	0.13643	0.615181	L4 IT_4
DACT3	-0.0396812	0.063265	0.530514	0.885464	L4 IT_4
PTMA	0.0378259	0.065456	0.563343	0.89532	L4 IT_4
RAB36	-0.0443877	0.0687461	0.518489	0.881485	L4 IT_4
PDC	-0.0837809	0.147538	0.570129	0.896714	L4 IT_4
SLC47A1	-0.0762297	0.101286	0.451679	0.852884	L4 IT_4
FFAR4	-0.00939122	0.0628471	0.881215	0.978661	L4 IT_4
ZNF12	-0.0420151	0.0458861	0.359856	0.807412	L4 IT_4
CNNM4	-0.092245	0.0442788	0.0372259	0.40572	L4 IT_4
DCAF15	-0.00766353	0.0636922	0.904229	0.981636	L4 IT_4
CMTR2	-0.0914626	0.0655807	0.163119	0.652395	L4 IT_4
DPM3	0.0494521	0.152872	0.746326	0.950651	L4 IT_4
OMD	-0.201328	0.20755	0.332036	0.793031	L4 IT_4
TMEM201	-0.00898995	0.0734817	0.902628	0.981636	L4 IT_4
SHROOM1	-0.112913	0.088496	0.201986	0.689739	L4 IT_4
ANKRD36	0.0332397	0.0330637	0.314741	0.782426	L4 IT_4
ALPK3	0.0385041	0.0640464	0.547713	0.892412	L4 IT_4
TIGD4	0.0463953	0.0588227	0.430269	0.842062	L4 IT_4
PANX1	-0.137258	0.0765317	0.0728955	0.521173	L4 IT_4
PCIF1	0.0106029	0.0916672	0.907916	0.982452	L4 IT_4
MRPS11	-0.0811627	0.0477877	0.089432	0.544078	L4 IT_4
GTPBP6	-0.0973266	0.0521847	0.0621754	0.496403	L4 IT_4
G6PD	0.0949295	0.0874218	0.277532	0.755023	L4 IT_4
BAG2	0.142406	0.0643311	0.0268539	0.362209	L4 IT_4
TRIB3	0.0985144	0.0619688	0.111893	0.576109	L4 IT_4
HECTD3	-0.0730316	0.0667312	0.273773	0.751111	L4 IT_4
ADPGK	-0.0601042	0.0403965	0.136789	0.61545	L4 IT_4
PWWP2A	0.0103423	0.0469118	0.82551	0.968023	L4 IT_4
MANF	-0.0540293	0.0883615	0.540897	0.88909	L4 IT_4
ZRSR2	0.089324	0.0416808	0.0321091	0.383544	L4 IT_4
KREMEN1	-0.0204597	0.0805696	0.799543	0.961493	L4 IT_4
CCDC107	-0.0728079	0.0747629	0.330131	0.792298	L4 IT_4
ZBTB17	-0.0187203	0.0629577	0.766201	0.953811	L4 IT_4
CIAO2B	-0.0315192	0.080171	0.694208	0.935607	L4 IT_4
ZNF460-AS1	-0.0112686	0.10041	0.910645	0.982452	L4 IT_4
RNF2	0.0200285	0.0442921	0.651132	0.922325	L4 IT_4
MYLK3	-0.0762776	0.0658047	0.246395	0.726293	L4 IT_4
USP20	0.0138801	0.0348396	0.690335	0.933338	L4 IT_4
ZKSCAN3	-0.106684	0.126034	0.397292	0.826315	L4 IT_4
HTRA2	-0.0582372	0.0743908	0.433712	0.843815	L4 IT_4
IGSF22	-0.0236261	0.0748973	0.752423	0.951303	L4 IT_4
ZBTB2	0.0988176	0.0724716	0.172714	0.660708	L4 IT_4
RBFOX1	-0.00523461	0.0391926	0.89375	0.981321	L4 IT_4
LRRC1	0.00924356	0.104483	0.929503	0.986444	L4 IT_4
PHLDA1	-0.0564386	0.0900257	0.530714	0.885581	L4 IT_4
DSCC1	-0.0419478	0.14645	0.774548	0.954705	L4 IT_4
TFPT	-0.0327705	0.0789435	0.678059	0.931868	L4 IT_4
NUDT15	-0.0858515	0.0997047	0.389206	0.823136	L4 IT_4
NLRX1	-0.143829	0.0962679	0.135163	0.613753	L4 IT_4
RHEBL1	-0.0564493	0.0795425	0.477906	0.86479	L4 IT_4
EPHA8	-0.0856154	0.0836606	0.306135	0.773874	L4 IT_4
SEC11C	-0.148358	0.0921776	0.107511	0.569698	L4 IT_4
STX19	-0.1786	0.173246	0.302586	0.771003	L4 IT_4
DNAJC4	-0.105273	0.0671701	0.117055	0.58492	L4 IT_4
NXPH2	-0.306874	0.149425	0.0400052	0.415722	L4 IT_4
ABCA1	-0.229525	0.078145	0.00331228	0.158925	L4 IT_4
ATP10B	-0.0643182	0.0860839	0.454969	0.8548	L4 IT_4
ITPKA	-0.117838	0.0691537	0.0883798	0.543443	L4 IT_4
UBE2L6	0.147302	0.0809618	0.0688498	0.511295	L4 IT_4
POLR3B	-0.0488956	0.0397921	0.219155	0.702771	L4 IT_4
ZNF583	0.0312419	0.0403842	0.439158	0.846543	L4 IT_4
RXRA	0.200573	0.0793621	0.011494	0.259524	L4 IT_4
PLEKHH3	0.126759	0.075605	0.0936221	0.548585	L4 IT_4
TEX11	-0.031354	0.0899594	0.727439	0.945187	L4 IT_4
FJX1	-0.143199	0.0850987	0.0924246	0.545952	L4 IT_4
TIMM17A	-0.159679	0.0567935	0.00493012	0.18865	L4 IT_4
SPEF1	-0.0919621	0.0970619	0.343405	0.798051	L4 IT_4
POLG2	-0.121731	0.0554088	0.0280229	0.366565	L4 IT_4
RCCD1	-0.0644392	0.0665822	0.333137	0.793031	L4 IT_4
THEM6	-0.204098	0.0588629	0.000525619	0.0743069	L4 IT_4
XRCC4	0.000822482	0.0798275	0.991779	0.998969	L4 IT_4
ATF6	0.034033	0.0282319	0.228018	0.708284	L4 IT_4
CENPO	-0.0356653	0.0642858	0.579037	0.898177	L4 IT_4
NFS1	-0.0130954	0.0635818	0.83682	0.969778	L4 IT_4
VAT1	-0.0412339	0.0918826	0.653599	0.922476	L4 IT_4
MIR4458HG	0.185145	0.0808745	0.0220628	0.337646	L4 IT_4
REXO5	0.078238	0.0776476	0.313645	0.78124	L4 IT_4
METTL21C	0.0224782	0.0868603	0.7958	0.960368	L4 IT_4
LSM1	0.0186048	0.102237	0.855601	0.973166	L4 IT_4
AAGAB	-0.0977995	0.0291669	0.000799117	0.0908848	L4 IT_4
MYO1F	0.0211725	0.0901197	0.814257	0.96654	L4 IT_4
ANKRD55	-0.0699176	0.101178	0.489544	0.869821	L4 IT_4
ALG5	-0.0234827	0.0335598	0.484099	0.868435	L4 IT_4
UGCG	0.0304878	0.0408467	0.455429	0.8548	L4 IT_4
GTF2H2C	0.0475517	0.0706953	0.501183	0.875705	L4 IT_4
MRPL50	-0.0826233	0.0932825	0.375762	0.81544	L4 IT_4
KIAA1586	0.0733231	0.0637709	0.250231	0.731047	L4 IT_4
UBXN1	-0.03818	0.079601	0.631482	0.915228	L4 IT_4
EEF1A2	0.0606622	0.0606522	0.31723	0.78417	L4 IT_4
WDR53	-0.0476494	0.0710926	0.502703	0.875861	L4 IT_4
POP4	0.0112883	0.0874774	0.897324	0.981381	L4 IT_4
LCA5L	-0.0611654	0.127783	0.632176	0.915251	L4 IT_4
HCN4	0.13928	0.0770717	0.0707387	0.516885	L4 IT_4
ZNF436-AS1	-0.0368131	0.161349	0.819524	0.967441	L4 IT_4
KLHL34	-0.044775	0.106868	0.675234	0.931848	L4 IT_4
GTF2IRD2B	-0.015504	0.0682363	0.82026	0.967637	L4 IT_4
CYP3A5	-0.303223	0.183772	0.0989438	0.555558	L4 IT_4
RPL39L	0.103039	0.0856207	0.228809	0.708726	L4 IT_4
SHMT1	-0.0489569	0.0775585	0.527893	0.883852	L4 IT_4
DHX15	-0.00205107	0.0295139	0.944595	0.988799	L4 IT_4
ENTPD7	-0.0649095	0.0690744	0.347369	0.800381	L4 IT_4
HDAC9	-0.0401334	0.0437918	0.359426	0.807412	L4 IT_4
PITRM1-AS1	-0.206546	0.106502	0.0524569	0.467102	L4 IT_4
THAP11	0.0919346	0.0996925	0.356434	0.805935	L4 IT_4
PEX1	0.018536	0.0400931	0.643848	0.920511	L4 IT_4
RFWD3	-0.0996356	0.0569627	0.0802671	0.534333	L4 IT_4
DDB1	-0.024936	0.0314691	0.42813	0.840455	L4 IT_4
TEX264	-0.0781971	0.0840214	0.352018	0.80324	L4 IT_4
ATMIN	0.076224	0.0522404	0.144537	0.626225	L4 IT_4
CNP	-0.0475258	0.0588886	0.41964	0.836352	L4 IT_4
SNHG31	-0.0235704	0.164372	0.885977	0.979987	L4 IT_4
ACP2	-0.159142	0.105487	0.13139	0.608774	L4 IT_4
EP300	0.0116431	0.0360131	0.746467	0.950731	L4 IT_4
FUCA2	-0.164588	0.0874071	0.0596989	0.487387	L4 IT_4
FAHD2B	-0.0970444	0.0916196	0.289504	0.765293	L4 IT_4
LINC01410	0.0520043	0.0792315	0.511593	0.879445	L4 IT_4
TMEM145	0.0232654	0.0431688	0.589927	0.901478	L4 IT_4
DROSHA	0.0752663	0.0288661	0.00912258	0.244859	L4 IT_4
ACSM3	-0.347578	0.243895	0.154124	0.641514	L4 IT_4
RASIP1	0.00586777	0.0661903	0.92936	0.986444	L4 IT_4
AURKAIP1	-0.00981796	0.0806151	0.903067	0.981636	L4 IT_4
POLR2I	-0.0316489	0.109986	0.773535	0.954705	L4 IT_4
IFI27L1	0.121467	0.0811994	0.134676	0.612903	L4 IT_4
CNTFR	0.0619663	0.092318	0.502077	0.875861	L4 IT_4
ZSCAN29	-0.0178628	0.071132	0.80172	0.962236	L4 IT_4
PAF1	-0.133252	0.0760767	0.0798513	0.534212	L4 IT_4
PEX10	-0.160057	0.0688188	0.0200303	0.323747	L4 IT_4
MED12	-0.0159808	0.061832	0.796056	0.960368	L4 IT_4
FOXN2	0.0498053	0.0548943	0.364251	0.808735	L4 IT_4
MANEA	-0.00370595	0.074362	0.960253	0.992737	L4 IT_4
PGM2	-0.0697606	0.0887426	0.431808	0.842558	L4 IT_4
SCAMP3	0.0229879	0.0544349	0.672805	0.930764	L4 IT_4
MAN1C1	0.0625436	0.0599585	0.296895	0.767993	L4 IT_4
NSMCE4A	-0.0117466	0.0781478	0.880518	0.978661	L4 IT_4
MASP2	-0.193531	0.114858	0.0919957	0.545952	L4 IT_4
ASMTL	-0.0568441	0.0633065	0.369229	0.811332	L4 IT_4
ST7L	0.0579298	0.0390188	0.137632	0.616593	L4 IT_4
PCNA	-0.0599198	0.106852	0.574951	0.898177	L4 IT_4
ETFBKMT	-0.12387	0.0792013	0.117821	0.586385	L4 IT_4
SLC39A7	-0.0771485	0.0781669	0.323657	0.789384	L4 IT_4
HIP1	-0.102312	0.0698834	0.143182	0.624651	L4 IT_4
FIG4	0.0507417	0.029458	0.0849777	0.539955	L4 IT_4
FREM3	-0.133534	0.11809	0.258148	0.73895	L4 IT_4
RNF166	-0.00837642	0.0652382	0.897834	0.981381	L4 IT_4
SPRTN	-0.0421797	0.0741971	0.569708	0.896684	L4 IT_4
EDDM13	-0.227691	0.10805	0.0350946	0.398767	L4 IT_4
PCSK7	-0.0214121	0.0391657	0.584581	0.899448	L4 IT_4
TAF1D	0.0505639	0.0433543	0.243495	0.723827	L4 IT_4
NECAB3	-0.130212	0.0565643	0.0213343	0.331755	L4 IT_4
NAIP	-0.0408766	0.075105	0.586262	0.899448	L4 IT_4
ZNF830	0.0425902	0.0734536	0.562033	0.895286	L4 IT_4
USE1	-0.277798	0.10355	0.00730239	0.231674	L4 IT_4
ORMDL3	-0.0838869	0.064143	0.190938	0.676994	L4 IT_4
CDH22	0.0300518	0.0485201	0.535674	0.887587	L4 IT_4
SHC4	-0.0935742	0.106034	0.377512	0.816521	L4 IT_4
TG	0.0899626	0.143836	0.531676	0.885617	L4 IT_4
DNAH12	0.138747	0.063476	0.0288289	0.369186	L4 IT_4
EXOSC5	-0.0233472	0.0830123	0.778518	0.954989	L4 IT_4
HNRNPAB	-0.109912	0.0714789	0.124124	0.599063	L4 IT_4
OTUD7A	-0.0746826	0.0257436	0.00371957	0.167969	L4 IT_4
THY1	0.000239098	0.0576358	0.99669	0.999656	L4 IT_4
TBC1D22B	-0.04448	0.0416631	0.285696	0.762538	L4 IT_4
ERN1	-0.0245304	0.0529258	0.643016	0.920511	L4 IT_4
MED27	-0.059298	0.0268124	0.0269951	0.362209	L4 IT_4
RIT1	0.0262604	0.0887854	0.767403	0.954006	L4 IT_4
PCYT2	-0.0547538	0.0726491	0.451044	0.852884	L4 IT_4
VPS11	-0.0762084	0.0524958	0.146584	0.629102	L4 IT_4
RPS15A	-0.0323073	0.114801	0.778388	0.954989	L4 IT_4
SRRM2	-0.00877226	0.0373095	0.814115	0.96654	L4 IT_4
RTN2	0.0647132	0.0523521	0.216416	0.701354	L4 IT_4
ACOT13	0.0131938	0.0737808	0.858076	0.973828	L4 IT_4
SECISBP2	-0.10474	0.0317085	0.000955774	0.0946755	L4 IT_4
LY86	-0.147587	0.10152	0.14601	0.628846	L4 IT_4
TBC1D16	0.0165529	0.0599025	0.782294	0.956016	L4 IT_4
RFPL2	-0.0394823	0.0676015	0.55919	0.895286	L4 IT_4
LDB3	0.0586707	0.0852991	0.491564	0.871253	L4 IT_4
UCN	0.0602497	0.0685926	0.379743	0.817913	L4 IT_4
ASB13	-0.166323	0.0765657	0.0298337	0.375106	L4 IT_4
KCNH4	0.111161	0.0922113	0.228011	0.708284	L4 IT_4
RRP7A	0.0205183	0.0564526	0.716261	0.943719	L4 IT_4
KRI1	0.0360327	0.0648952	0.578727	0.898177	L4 IT_4
USH2A	-0.0579288	0.0819991	0.479904	0.866225	L4 IT_4
C2CD6	0.104533	0.0759622	0.168784	0.656693	L4 IT_4
SPEG	-0.0505747	0.0418294	0.226636	0.708284	L4 IT_4
DHX16	0.00860206	0.0598475	0.885711	0.979987	L4 IT_4
ITPR1-DT	0.0910139	0.114534	0.426821	0.839226	L4 IT_4
G6PC3	0.0822105	0.0789724	0.297874	0.768106	L4 IT_4
SEC24D	0.0469611	0.0459448	0.306724	0.77427	L4 IT_4
ZNF740	-0.0444799	0.055259	0.420857	0.837197	L4 IT_4
F5	-0.116924	0.131997	0.375721	0.81544	L4 IT_4
MUC12	-0.104924	0.105591	0.320377	0.787114	L4 IT_4
PRUNE1	-0.000206337	0.0501701	0.996719	0.999656	L4 IT_4
RPUSD4	0.0248818	0.0637372	0.696255	0.936135	L4 IT_4
GNPNAT1	0.0657253	0.0463246	0.155958	0.644775	L4 IT_4
TMEM254-AS1	-0.0608804	0.113585	0.591965	0.902123	L4 IT_4
FAM117A	0.156352	0.065001	0.0161559	0.296672	L4 IT_4
CAPRIN2	-0.014462	0.0330307	0.661506	0.926113	L4 IT_4
IGDCC3	-0.0121626	0.0618548	0.844116	0.970461	L4 IT_4
PWWP3B	0.0869386	0.0591291	0.141476	0.621936	L4 IT_4
MAL2-AS1	-0.0465959	0.0959742	0.627319	0.913715	L4 IT_4
RNFT1	-0.10136	0.0619732	0.101934	0.562718	L4 IT_4
COL14A1	-0.0725969	0.0931452	0.435747	0.844742	L4 IT_4
CD276	-0.0743442	0.0460928	0.106761	0.568935	L4 IT_4
IMP3	-0.0310333	0.0918437	0.735444	0.94627	L4 IT_4
RPL9	0.00805753	0.0814447	0.921192	0.984608	L4 IT_4
GON7	-0.127635	0.107569	0.235409	0.715172	L4 IT_4
DNTTIP2	0.0330839	0.0598827	0.580621	0.898177	L4 IT_4
SLFNL1-AS1	-0.15503	0.141128	0.271982	0.75049	L4 IT_4
HID1	-0.0294776	0.0427228	0.490211	0.870293	L4 IT_4
CAVIN4	-0.0067339	0.0723853	0.925881	0.985614	L4 IT_4
BPGM	-0.0952905	0.0777673	0.220451	0.703637	L4 IT_4
SRSF9	-0.04659	0.0665938	0.484168	0.868435	L4 IT_4
PEPD	-0.0464037	0.0441188	0.292895	0.765697	L4 IT_4
NDUFAF3	-0.0253728	0.0995495	0.798819	0.961102	L4 IT_4
NFKBID	0.0248737	0.0726955	0.732228	0.945623	L4 IT_4
SLC30A10	0.10312	0.0853477	0.226956	0.708284	L4 IT_4
PSPH	0.0294654	0.0772399	0.702848	0.938454	L4 IT_4
NFYA	0.0320541	0.0632946	0.612557	0.908151	L4 IT_4
LIMA1	0.0749772	0.0471807	0.112026	0.576109	L4 IT_4
RNF20	-0.0452315	0.0448396	0.313099	0.780884	L4 IT_4
SRRD	0.0682761	0.0809106	0.398756	0.827593	L4 IT_4
SMIM10L2B	0.0230802	0.0850178	0.786026	0.95714	L4 IT_4
C14orf28	0.0352544	0.10141	0.728108	0.945187	L4 IT_4
ACTR5	0.0244942	0.0712187	0.7309	0.945623	L4 IT_4
CRTAC1	0.0450381	0.11382	0.69233	0.934698	L4 IT_4
STMP1	-0.0472363	0.0522717	0.366171	0.809518	L4 IT_4
MCM4	0.0290645	0.0732081	0.691358	0.934105	L4 IT_4
FRS3	-0.0630022	0.0622454	0.311462	0.778634	L4 IT_4
MTA1	-0.0167444	0.0497377	0.736378	0.946915	L4 IT_4
CPO	0.213079	0.122657	0.0823533	0.536668	L4 IT_4
MOSPD1	0.0429887	0.0636373	0.499341	0.875653	L4 IT_4
TIMMDC1	0.0608369	0.0744583	0.413894	0.832559	L4 IT_4
NDUFA4L2	-0.0197142	0.128817	0.878366	0.977566	L4 IT_4
NPY1R	-0.111376	0.035991	0.00197106	0.135954	L4 IT_4
RAB40C	-0.00943716	0.0399719	0.813359	0.966465	L4 IT_4
FANCB	-0.00901908	0.0888356	0.919133	0.984426	L4 IT_4
TULP3	0.0710969	0.0673941	0.291451	0.765293	L4 IT_4
PPRC1	0.0119007	0.0954275	0.900754	0.981636	L4 IT_4
MYO18A	-0.0108652	0.0440373	0.805119	0.96408	L4 IT_4
PCDH11X	-0.0402613	0.0416737	0.33399	0.793031	L4 IT_4
EXOC6B	0.034936	0.0245074	0.154004	0.641514	L4 IT_4
HSPB8	0.0517825	0.0635461	0.415141	0.8329	L4 IT_4
PSKH1	-0.0311883	0.0627359	0.619093	0.910558	L4 IT_4
LINC01588	0.0924971	0.0931702	0.320819	0.787239	L4 IT_4
LINC01750	0.130731	0.0856563	0.126954	0.603398	L4 IT_4
GEMIN2	0.0326	0.0510284	0.522915	0.883089	L4 IT_4
RMDN1	0.0337406	0.0742872	0.649691	0.922325	L4 IT_4
SLC25A34	0.0676613	0.108603	0.533275	0.88675	L4 IT_4
DNMBP	-0.0283893	0.0437957	0.516842	0.880705	L4 IT_4
GNA12	-0.0979684	0.0334008	0.00335579	0.159173	L4 IT_4
ZCCHC14	0.0480164	0.0437369	0.272272	0.75049	L4 IT_4
PCSK5	0.0651115	0.0877773	0.45822	0.8568	L4 IT_4
TTC39B	0.0342089	0.0357979	0.339269	0.79566	L4 IT_4
VPS35	0.0884414	0.0374614	0.0182322	0.312626	L4 IT_4
UBE2S	-0.247289	0.0834767	0.0030528	0.154714	L4 IT_4
ARHGAP26-AS1	-0.124821	0.130734	0.339693	0.795966	L4 IT_4
SLC35E4	0.026725	0.0606233	0.659332	0.924494	L4 IT_4
LMNB1	-0.00823875	0.0434735	0.849692	0.971903	L4 IT_4
MANSC1	-0.028018	0.0443869	0.527895	0.883852	L4 IT_4
VEZF1	-0.0910552	0.0688278	0.185854	0.672163	L4 IT_4
CTXND1	-0.256679	0.121432	0.0345351	0.395128	L4 IT_4
TMEM177	-0.040587	0.118662	0.732322	0.945623	L4 IT_4
SCN1B	-0.0924233	0.0634012	0.144909	0.626509	L4 IT_4
SDHB	-0.0164696	0.0370518	0.656681	0.924011	L4 IT_4
HSPH1	0.13106	0.0543254	0.0158439	0.296402	L4 IT_4
RABIF	-0.0802102	0.0578884	0.165869	0.654205	L4 IT_4
METAP2	0.0503118	0.0305644	0.099745	0.556641	L4 IT_4
ZNF30	0.0634952	0.0851901	0.456068	0.854989	L4 IT_4
LINC00871	0.0614446	0.0954497	0.519745	0.881868	L4 IT_4
LINC00539	0.0540113	0.0912663	0.553985	0.894735	L4 IT_4
ZNF317	0.0294965	0.0655966	0.652952	0.922476	L4 IT_4
RPH3A	-0.0400258	0.0947209	0.672612	0.930764	L4 IT_4
AGL	-0.0379113	0.0446722	0.396073	0.825347	L4 IT_4
DDX23	-0.00779709	0.0558525	0.888975	0.980033	L4 IT_4
DYNC1LI1	-0.0601111	0.0276182	0.0295175	0.372931	L4 IT_4
USP49	0.0117747	0.0554085	0.831711	0.969778	L4 IT_4
TRMT5	0.0481978	0.0677695	0.476959	0.86479	L4 IT_4
ZFAND2B	-0.087611	0.0691313	0.205044	0.69074	L4 IT_4
NOA1	0.0206477	0.074812	0.782553	0.956146	L4 IT_4
SLC12A9	0.0878497	0.0541241	0.104565	0.565434	L4 IT_4
NEB	-0.0206585	0.0860011	0.810166	0.96569	L4 IT_4
KIDINS220	0.0124118	0.0199665	0.534187	0.887037	L4 IT_4
FAM3A	-0.0193357	0.0656021	0.76819	0.954006	L4 IT_4
LINC00654	-0.115273	0.0718454	0.108612	0.570852	L4 IT_4
GGA3	-0.0443783	0.0639098	0.487438	0.868843	L4 IT_4
ALG11	-0.112537	0.0616038	0.0677319	0.509462	L4 IT_4
MRPL40	-0.0961771	0.108279	0.374415	0.814942	L4 IT_4
RGS14	0.0170338	0.0808777	0.83319	0.969778	L4 IT_4
KLC4	-0.0293422	0.0402367	0.465855	0.861676	L4 IT_4
SRSF4	-0.0871977	0.0319588	0.00636337	0.220909	L4 IT_4
PALD1	0.0115527	0.113129	0.918662	0.984426	L4 IT_4
FKBP3	0.0389049	0.0313556	0.214693	0.700029	L4 IT_4
LRRN3	0.0137199	0.0428562	0.748863	0.950831	L4 IT_4
RPS23	-0.224466	0.157663	0.154529	0.642034	L4 IT_4
TRAFD1	-0.0545695	0.0477778	0.253391	0.735098	L4 IT_4
RAB40A	0.047649	0.05184	0.358014	0.806634	L4 IT_4
DIP2A	0.000568616	0.0303671	0.985061	0.996445	L4 IT_4
PTTG1IP	0.0303907	0.0472661	0.520243	0.881868	L4 IT_4
GLRA2	-0.116139	0.157417	0.460649	0.857946	L4 IT_4
NABP1	0.0959842	0.0973553	0.324174	0.789502	L4 IT_4
GSS	-0.0872251	0.0556917	0.117299	0.58492	L4 IT_4
PCLO	0.0335716	0.0274519	0.221359	0.704208	L4 IT_4
NOL10	0.00459224	0.0401349	0.908905	0.982452	L4 IT_4
GTPBP3	-0.0872914	0.0673379	0.194865	0.682279	L4 IT_4
LIMK2	0.183177	0.0676143	0.00674565	0.226396	L4 IT_4
LAMTOR2	-0.0458612	0.0898376	0.609708	0.907132	L4 IT_4
RBBP8	-0.00713392	0.0488062	0.883788	0.979623	L4 IT_4
TRMT2B	0.134507	0.0595181	0.0238255	0.34674	L4 IT_4
MRPS18A	0.0038549	0.0636374	0.951697	0.990076	L4 IT_4
CNTNAP3	0.0965698	0.103867	0.352504	0.803876	L4 IT_4
BCORL1	0.0874782	0.0629959	0.164945	0.653878	L4 IT_4
SMIM20	0.00433377	0.0698113	0.9505	0.989758	L4 IT_4
COL5A3	0.108802	0.105642	0.303048	0.771092	L4 IT_4
SPCS2	-0.0661777	0.0413881	0.109831	0.572996	L4 IT_4
CHMP4B	-0.0585915	0.0455528	0.198362	0.68492	L4 IT_4
VAMP3	-0.0304521	0.0651544	0.640226	0.919132	L4 IT_4
CCZ1B	-0.0904244	0.0965366	0.348921	0.801388	L4 IT_4
CHDH	-0.109622	0.0875477	0.210519	0.695784	L4 IT_4
EIF4ENIF1	-0.0143307	0.0332022	0.666018	0.928557	L4 IT_4
TMC1	-0.302353	0.0790034	0.000129667	0.0513776	L4 IT_4
SERHL2	0.00244846	0.0620537	0.968526	0.993436	L4 IT_4
NBPF9	0.0280324	0.0582412	0.630292	0.915224	L4 IT_4
GPN3	0.0908434	0.0714018	0.203272	0.69074	L4 IT_4
ANKRD37	0.0966234	0.0801231	0.227842	0.708284	L4 IT_4
WASHC2A	0.019435	0.0499395	0.697149	0.936179	L4 IT_4
COTL1	0.00821635	0.0869141	0.924685	0.985109	L4 IT_4
BANK1	-0.0618278	0.0836678	0.459926	0.85738	L4 IT_4
HPS3	-0.0114937	0.0491361	0.815051	0.966623	L4 IT_4
TDG	-0.114276	0.0501439	0.022669	0.339515	L4 IT_4
MIA2	-0.0251435	0.0319445	0.431224	0.842558	L4 IT_4
PLCG1-AS1	-0.00936835	0.0868039	0.914055	0.98329	L4 IT_4
TOX4	-0.028492	0.0407641	0.484584	0.868497	L4 IT_4
CLEC2D	0.105824	0.0803506	0.187829	0.673926	L4 IT_4
BEX5	-0.0509844	0.083374	0.54086	0.88909	L4 IT_4
SS18L2	0.00547051	0.0829043	0.947389	0.989232	L4 IT_4
KLHL15	0.123644	0.0560086	0.0272731	0.362209	L4 IT_4
RARA	0.0147082	0.0760024	0.84655	0.970665	L4 IT_4
SERAC1	0.0812078	0.0485584	0.0944509	0.549822	L4 IT_4
WDR6	-0.0262121	0.0677572	0.698864	0.937107	L4 IT_4
PHKA2	0.0120674	0.0462279	0.794061	0.95947	L4 IT_4
ZNF618	0.0363702	0.0494171	0.461741	0.858677	L4 IT_4
FUZ	-0.0320462	0.0751603	0.669838	0.929482	L4 IT_4
SLC16A4	0.0834585	0.229081	0.71562	0.943608	L4 IT_4
MORF4L1	0.0494112	0.0421045	0.240581	0.72086	L4 IT_4
ZNF3	-0.0338774	0.06069	0.576706	0.898177	L4 IT_4
LINC01090	-0.399173	0.23934	0.0953544	0.550912	L4 IT_4
CRKL	0.110262	0.0564236	0.0506791	0.462359	L4 IT_4
ETFB	-0.125919	0.101715	0.215732	0.700273	L4 IT_4
SPRYD7	-0.00178401	0.0411523	0.965421	0.993436	L4 IT_4
ARMCX3	-0.0507154	0.0702629	0.470421	0.863482	L4 IT_4
SIRPA	-0.0367978	0.0284488	0.195846	0.682279	L4 IT_4
LMO7-AS1	-0.0869688	0.194024	0.653983	0.922602	L4 IT_4
BANF1	-0.14134	0.0904356	0.118081	0.587202	L4 IT_4
GGCT	-0.0373266	0.0703782	0.595854	0.903453	L4 IT_4
TMEM183A	-0.00776709	0.0638208	0.903135	0.981636	L4 IT_4
SMG6	-0.00111686	0.0381054	0.976617	0.994529	L4 IT_4
TOR1AIP1	-0.0335136	0.0461536	0.467758	0.861906	L4 IT_4
EMC6	-0.246107	0.146996	0.0940816	0.549241	L4 IT_4
CARD8	0.0491827	0.0616616	0.425089	0.838774	L4 IT_4
ZFYVE19	0.0382957	0.0827786	0.643631	0.920511	L4 IT_4
ATG4D	0.0284862	0.0599841	0.634861	0.916657	L4 IT_4
SYNPR-AS1	-0.118767	0.0961016	0.216513	0.701354	L4 IT_4
ZNF326	-0.00674174	0.0362781	0.852574	0.972667	L4 IT_4
LRRC39	-0.06294	0.10427	0.546093	0.892095	L4 IT_4
TMX1	-0.0264949	0.076447	0.728908	0.945225	L4 IT_4
ZNF200	-0.0195707	0.0650175	0.76341	0.953426	L4 IT_4
AP4B1-AS1	-0.0528792	0.119887	0.659159	0.924494	L4 IT_4
CATSPERB	-0.124087	0.0916879	0.175938	0.663509	L4 IT_4
MYBBP1A	-0.0349028	0.050399	0.488604	0.869031	L4 IT_4
IWS1	0.057751	0.0348647	0.0976345	0.554652	L4 IT_4
TRAPPC2L	-0.0652486	0.0837685	0.436029	0.844883	L4 IT_4
NIPSNAP3B	0.00715952	0.0558279	0.897957	0.981381	L4 IT_4
PLA2G15	-0.0532189	0.0815702	0.514123	0.879732	L4 IT_4
TRAPPC6A	-0.0477337	0.0663872	0.472129	0.86396	L4 IT_4
SLC16A6	-0.0242246	0.0861755	0.778628	0.954989	L4 IT_4
CLDN4	-0.0707247	0.0649745	0.276375	0.753543	L4 IT_4
SCYL2	0.00512122	0.0269354	0.849208	0.971664	L4 IT_4
SRD5A1	-0.00390094	0.0490392	0.936597	0.987044	L4 IT_4
PRPF40A	0.0172071	0.0242467	0.477912	0.86479	L4 IT_4
SETD1A	0.0144708	0.0664873	0.827703	0.968898	L4 IT_4
METTL25	-0.0401893	0.0362026	0.266946	0.746208	L4 IT_4
C20orf96	0.000336196	0.0675128	0.996027	0.999363	L4 IT_4
ZNF527	0.112198	0.0611721	0.0666327	0.507688	L4 IT_4
PSMD10	0.231699	0.134348	0.0845976	0.539885	L4 IT_4
PWWP2B	0.0541223	0.0675558	0.423044	0.8377	L4 IT_4
FBXL15	-0.0578782	0.0806513	0.472982	0.86396	L4 IT_4
CMTM6	-0.0554277	0.0572766	0.333184	0.793031	L4 IT_4
NBPF20	-0.00484686	0.101422	0.961885	0.99326	L4 IT_4
MCOLN1	-0.090275	0.0695133	0.194057	0.681315	L4 IT_4
SENP8	-0.113676	0.0599151	0.0577901	0.484232	L4 IT_4
MOCS2	0.0299313	0.0734076	0.683464	0.931868	L4 IT_4
ALAS1	-0.0266001	0.0609553	0.662556	0.926663	L4 IT_4
SEMA4F	0.0416883	0.0396403	0.292953	0.765697	L4 IT_4
GOLPH3	0.0157029	0.039384	0.690106	0.933337	L4 IT_4
ZNF280C	-0.0278522	0.0451842	0.537621	0.888352	L4 IT_4
NF2	-0.000742875	0.0357864	0.983438	0.995698	L4 IT_4
OXSM	-0.0573764	0.0608227	0.345508	0.799087	L4 IT_4
KHK	-0.121587	0.104102	0.242822	0.723572	L4 IT_4
AUP1	-0.080544	0.0534671	0.131959	0.609339	L4 IT_4
MCMBP	-0.0505515	0.0396153	0.201934	0.689739	L4 IT_4
MFSD2A	0.0461306	0.102148	0.651552	0.922325	L4 IT_4
SLC26A2	0.0230534	0.0662582	0.727891	0.945187	L4 IT_4
NOC3L	-0.0498501	0.0574035	0.385166	0.820505	L4 IT_4
DUSP22	-0.0291157	0.0583139	0.617573	0.91009	L4 IT_4
HSF2BP	-0.202536	0.13465	0.132537	0.609339	L4 IT_4
ALKBH4	0.0169412	0.0640962	0.791542	0.959017	L4 IT_4
CPE	-0.0221442	0.0312957	0.479207	0.865632	L4 IT_4
ZNF404	0.112929	0.0611114	0.064613	0.503426	L4 IT_4
LINC00624	-0.0462826	0.0931177	0.619165	0.910558	L4 IT_4
SVBP	0.0337871	0.0666677	0.612296	0.908149	L4 IT_4
ARHGEF6	0.0850638	0.063653	0.181429	0.668965	L4 IT_4
FBL	-0.0953871	0.0598573	0.111032	0.575309	L4 IT_4
HNRNPL	-0.0424133	0.041327	0.304757	0.773405	L4 IT_4
ZNF85	-0.181109	0.09384	0.0536102	0.471363	L4 IT_4
ARL4A	0.0663912	0.134491	0.621555	0.911603	L4 IT_4
KNSTRN	0.0458022	0.0714071	0.521248	0.882493	L4 IT_4
SYT2	-0.103334	0.125991	0.412122	0.832161	L4 IT_4
PIGB	-0.104019	0.0616935	0.091784	0.545952	L4 IT_4
SART1	0.0242135	0.0522313	0.642947	0.920511	L4 IT_4
FANCD2	0.0877061	0.0779395	0.260458	0.740593	L4 IT_4
VTI1B	0.0042585	0.0541713	0.937341	0.987293	L4 IT_4
FAM242A	0.109565	0.0920973	0.234178	0.714591	L4 IT_4
NFKBIL1	-0.0843883	0.0798628	0.290664	0.765293	L4 IT_4
EPHX2	0.0604089	0.0736086	0.41183	0.832161	L4 IT_4
PANX2	-0.185538	0.0965795	0.0547197	0.477541	L4 IT_4
CAPN15	0.0104678	0.10391	0.919758	0.984607	L4 IT_4
ADPRHL1	0.0850808	0.0743492	0.252482	0.734369	L4 IT_4
C11orf65	-0.0290748	0.10792	0.787614	0.957847	L4 IT_4
PREX2	-0.0496581	0.100507	0.621251	0.911563	L4 IT_4
TMEM143	-0.0965213	0.0641085	0.132172	0.609339	L4 IT_4
ZNF688	-0.0477332	0.0658108	0.468261	0.862137	L4 IT_4
RHOBTB2	-0.148161	0.0402996	0.000236466	0.0593204	L4 IT_4
INTS14	0.0196088	0.0508718	0.6999	0.937107	L4 IT_4
IL17RA	-0.00648904	0.0697927	0.925923	0.985614	L4 IT_4
UQCC3	-0.110268	0.109023	0.311815	0.778815	L4 IT_4
DYNC2LI1	-0.0535416	0.0302265	0.0765029	0.527025	L4 IT_4
MRPL35	0.0595739	0.0639832	0.351809	0.803108	L4 IT_4
SLC25A29	-0.0501026	0.0539524	0.353074	0.804302	L4 IT_4
TRPV1	-0.0139049	0.0611412	0.820095	0.967637	L4 IT_4
DDB2	0.0734885	0.082004	0.370169	0.812273	L4 IT_4
FBXO46	0.0994501	0.0527492	0.0593843	0.486278	L4 IT_4
TERF2	0.06441	0.0353984	0.0688238	0.511295	L4 IT_4
NBPF11	-0.128418	0.0937982	0.170972	0.658737	L4 IT_4
DIPK2A	0.0506812	0.0565415	0.370063	0.812273	L4 IT_4
FAM98B	0.0413704	0.038564	0.283372	0.760935	L4 IT_4
CHAF1B	0.0355543	0.0580284	0.540071	0.888922	L4 IT_4
L3MBTL2	0.014436	0.0427245	0.73545	0.94627	L4 IT_4
RPLP0	-0.0300539	0.0917935	0.743359	0.950019	L4 IT_4
POLR3D	0.0190572	0.068845	0.781923	0.955871	L4 IT_4
WNK2	-0.00952891	0.0270084	0.724229	0.944939	L4 IT_4
ATP6V1D	-0.0341754	0.0560484	0.542029	0.889953	L4 IT_4
GATD1	-0.125896	0.0599939	0.035863	0.401113	L4 IT_4
PPIL3	-0.0697769	0.0496308	0.159748	0.648758	L4 IT_4
POLR2J	-0.071769	0.105292	0.495482	0.873504	L4 IT_4
FER1L5	-0.0333412	0.0585751	0.569218	0.896353	L4 IT_4
SPTY2D1	-0.0147495	0.0499651	0.767844	0.954006	L4 IT_4
MSS51	-0.0321176	0.0507721	0.527006	0.883828	L4 IT_4
AP4B1	-0.0579997	0.0652524	0.374083	0.814692	L4 IT_4
DRAM2	0.0441859	0.04026	0.272417	0.75049	L4 IT_4
STAC3	0.000482943	0.0739764	0.994791	0.999328	L4 IT_4
TOMM22	0.0546216	0.100131	0.585408	0.899448	L4 IT_4
CBY1	0.000447693	0.0494126	0.992771	0.999233	L4 IT_4
CRIP2	0.00257629	0.0571455	0.964041	0.993436	L4 IT_4
MRPL52	-0.037825	0.0727493	0.603108	0.905692	L4 IT_4
SPDL1	-0.0223405	0.0696499	0.748397	0.950831	L4 IT_4
CA3	0.105983	0.093774	0.258395	0.738967	L4 IT_4
DNAAF2	-0.0321463	0.0597683	0.590682	0.901957	L4 IT_4
TIMM23	-0.0342003	0.0398406	0.390657	0.823342	L4 IT_4
FUNDC1	0.0364805	0.0804417	0.650187	0.922325	L4 IT_4
C5orf34	-0.0405682	0.0973376	0.676841	0.931868	L4 IT_4
SLC8A3	-0.163861	0.087621	0.0614678	0.49508	L4 IT_4
USB1	-0.0954869	0.0535118	0.0743577	0.523195	L4 IT_4
BCAN	0.00463758	0.0752328	0.950847	0.989851	L4 IT_4
CNTN6	-0.118785	0.0631733	0.0600674	0.488103	L4 IT_4
GALNS	-0.00127356	0.054029	0.981194	0.995452	L4 IT_4
ZNF557	-0.0125459	0.0615208	0.838409	0.969778	L4 IT_4
TMEM218	0.090647	0.0763068	0.234862	0.714591	L4 IT_4
XBP1	0.0332555	0.0821972	0.685785	0.932159	L4 IT_4
MAP2K3	0.0291239	0.0658392	0.658237	0.924011	L4 IT_4
PAFAH1B3	0.0399611	0.0858893	0.641743	0.920104	L4 IT_4
KCTD21	-0.0638694	0.0646557	0.323232	0.789158	L4 IT_4
ZFP30	-0.0232744	0.0357709	0.51527	0.879913	L4 IT_4
ASF1A	0.00306397	0.0737599	0.966866	0.993436	L4 IT_4
SNAPIN	-0.0524251	0.0888083	0.554977	0.894735	L4 IT_4
ARHGAP6	-0.0532606	0.0804038	0.507706	0.878462	L4 IT_4
ETV4	-0.0784439	0.0834984	0.347491	0.800381	L4 IT_4
ANGPTL1	-0.248226	0.147254	0.0918522	0.545952	L4 IT_4
DOCK6	0.148885	0.0957208	0.119849	0.591918	L4 IT_4
JRKL	-0.0350523	0.0659496	0.595072	0.903453	L4 IT_4
PPP3CB-AS1	-0.0805484	0.0942053	0.392534	0.823896	L4 IT_4
MRPS22	-0.0912601	0.0478964	0.0567326	0.482313	L4 IT_4
CRYGS	0.114766	0.0653241	0.0789385	0.532456	L4 IT_4
FGF17	0.251071	0.137958	0.0687719	0.511295	L4 IT_4
UBR5	0.0813497	0.0273792	0.00296618	0.153353	L4 IT_4
HTT	-0.0325431	0.023633	0.168507	0.656236	L4 IT_4
KCNH2	-0.0215078	0.0620474	0.728865	0.945225	L4 IT_4
EPS15	0.0312872	0.0274746	0.2548	0.735954	L4 IT_4
CBX1	0.0302894	0.0377558	0.422411	0.837512	L4 IT_4
RAD54B	0.0272696	0.074144	0.713028	0.942241	L4 IT_4
CACHD1	0.0148683	0.0379421	0.695155	0.935941	L4 IT_4
HERC4	0.0965541	0.0293677	0.00100984	0.0976686	L4 IT_4
ECM2	-0.160126	0.112494	0.154615	0.642034	L4 IT_4
DRG2	-0.0156893	0.0512689	0.759589	0.952681	L4 IT_4
TMEM138	-0.00800517	0.0897768	0.928949	0.986444	L4 IT_4
ANGEL1	-0.0444429	0.0433119	0.304838	0.773405	L4 IT_4
ZNF22	0.00451147	0.125855	0.971405	0.993832	L4 IT_4
PAQR3	0.0931	0.0582609	0.110046	0.572996	L4 IT_4
C18orf21	-0.146575	0.0779058	0.0599125	0.487815	L4 IT_4
NDUFB7	-0.0932621	0.075662	0.217719	0.702339	L4 IT_4
LINC01115	0.537297	0.378586	0.155835	0.644775	L4 IT_4
KIAA1143	0.0274426	0.0610878	0.653264	0.922476	L4 IT_4
CYYR1-AS1	0.021071	0.0711818	0.767217	0.954006	L4 IT_4
MRPL11	-0.0975023	0.07053	0.166842	0.654316	L4 IT_4
AK7	0.0178645	0.101397	0.860149	0.97465	L4 IT_4
DCTN4	-0.00253911	0.0290467	0.930342	0.986712	L4 IT_4
MAST2	-0.0181181	0.0325013	0.577216	0.898177	L4 IT_4
FZD6	-0.149522	0.10923	0.171039	0.658788	L4 IT_4
SMIM15	-0.0706772	0.107511	0.510926	0.879257	L4 IT_4
OSGEPL1	0.00654847	0.0763441	0.931645	0.986868	L4 IT_4
CLTA	-0.0304095	0.0343146	0.375512	0.81544	L4 IT_4
CCNG1	0.124624	0.0689792	0.0708101	0.517099	L4 IT_4
TDRD9	0.0657823	0.0964097	0.495036	0.87291	L4 IT_4
IFIT1	-0.0044375	0.0638641	0.944605	0.988799	L4 IT_4
AKAP12	-0.00548685	0.049678	0.912054	0.982871	L4 IT_4
CHPF2	-0.109025	0.0756467	0.149519	0.632199	L4 IT_4
LINC01117	-0.064221	0.0955523	0.501518	0.875816	L4 IT_4
MANEAL	-0.00419326	0.0629904	0.946924	0.989232	L4 IT_4
DMXL2	0.0288863	0.0245616	0.239564	0.719767	L4 IT_4
SPRY4	-0.201059	0.225033	0.371609	0.81265	L4 IT_4
FLII	0.0674357	0.0532991	0.205788	0.69195	L4 IT_4
WNT5B	0.00490168	0.111286	0.964868	0.993436	L4 IT_4
RNASEL	0.0313063	0.0696992	0.653314	0.922476	L4 IT_4
GNL3L	0.0423982	0.0707402	0.548939	0.892733	L4 IT_4
PSMC1	-0.0746959	0.0619304	0.227768	0.708284	L4 IT_4
TMEM109	0.0295242	0.0711616	0.678223	0.931868	L4 IT_4
TWIST1	-0.318212	0.136154	0.019431	0.322891	L4 IT_4
KLF10	0.0898454	0.105741	0.395508	0.825113	L4 IT_4
SP2-AS1	-0.271728	0.116638	0.0198239	0.322891	L4 IT_4
SFRP4	-0.0752073	0.135351	0.578453	0.898177	L4 IT_4
LRRC42	0.0449099	0.0695777	0.518627	0.881485	L4 IT_4
MMP24OS	-0.0951037	0.0730374	0.192874	0.679907	L4 IT_4
ELMOD2	0.0322964	0.0663537	0.626449	0.91313	L4 IT_4
RIC3	-0.0649737	0.047851	0.174517	0.662198	L4 IT_4
IFT172	-0.00419004	0.0289946	0.885097	0.979987	L4 IT_4
ZNF584	-0.160457	0.0658429	0.0148109	0.287723	L4 IT_4
ZNF180	-0.0124492	0.0653913	0.849011	0.971621	L4 IT_4
SAMHD1	-0.0216306	0.0575643	0.707092	0.940162	L4 IT_4
IFT74	0.0722631	0.0413341	0.0804176	0.534333	L4 IT_4
C1orf198	0.0531125	0.119887	0.657749	0.924011	L4 IT_4
PCDH1	-0.0420955	0.055759	0.450276	0.852884	L4 IT_4
SEMA4A	0.00658836	0.0531097	0.901274	0.981636	L4 IT_4
BLVRB	0.0174688	0.0857085	0.838497	0.969778	L4 IT_4
CCDC106	0.0127596	0.0822067	0.876653	0.977327	L4 IT_4
SHANK2-AS1	-0.0512585	0.204818	0.802384	0.96228	L4 IT_4
SCIMP	-0.045202	0.117941	0.701526	0.93773	L4 IT_4
DHX32	-0.0221101	0.035208	0.530014	0.885464	L4 IT_4
PLS1	-0.195137	0.10056	0.0523172	0.467102	L4 IT_4
UXS1	-0.0509497	0.0328918	0.12138	0.595173	L4 IT_4
CHST8	0.0533679	0.102839	0.603799	0.906036	L4 IT_4
SNHG15	-0.0370946	0.0912084	0.684227	0.931868	L4 IT_4
SATL1	0.0405236	0.0666415	0.543132	0.891176	L4 IT_4
HIPK4	-0.119066	0.0976515	0.222734	0.705607	L4 IT_4
CXorf38	-0.0243646	0.0549296	0.657361	0.924011	L4 IT_4
ZNF778	0.00251484	0.0549366	0.963488	0.993436	L4 IT_4
KAT7	0.0894175	0.0321492	0.00541366	0.199688	L4 IT_4
VHL	0.0478767	0.0402315	0.234035	0.714591	L4 IT_4
PPDPF	0.000724397	0.121517	0.995244	0.999328	L4 IT_4
AP2A2	-0.0257438	0.0310622	0.407228	0.831191	L4 IT_4
ELK3	0.00677917	0.128788	0.95802	0.991958	L4 IT_4
B4GALT3	-0.0989011	0.075556	0.190542	0.676815	L4 IT_4
ARFGAP3	0.00574343	0.0355232	0.871557	0.976266	L4 IT_4
PTPN3	-0.0249318	0.0358119	0.486312	0.868497	L4 IT_4
SPDYE1	-0.264999	0.140859	0.0599294	0.487815	L4 IT_4
CCDC73	0.0301486	0.0943239	0.74925	0.950831	L4 IT_4
ZNF146	-0.00155032	0.0335484	0.963142	0.993436	L4 IT_4
GANAB	0.0531038	0.0378173	0.160253	0.648758	L4 IT_4
TIMM17B	-0.0198952	0.119018	0.867243	0.975409	L4 IT_4
NXN	0.143165	0.0564355	0.0111876	0.258331	L4 IT_4
CST3	0.0890097	0.0889262	0.316856	0.783894	L4 IT_4
PROSER1	-0.0329105	0.0450294	0.464861	0.861003	L4 IT_4
ZBED4	-0.00891035	0.0649471	0.890877	0.98095	L4 IT_4
TMEM167B	0.146856	0.0727817	0.0436164	0.432398	L4 IT_4
FNDC5	-0.058369	0.0520952	0.262531	0.741555	L4 IT_4
CTNNBL1	0.0180295	0.0332162	0.587274	0.899661	L4 IT_4
RGP1	-0.00210567	0.0552809	0.969616	0.99345	L4 IT_4
ATAD3B	-0.0779154	0.0527048	0.139318	0.618962	L4 IT_4
EMC2	0.00197413	0.0325982	0.95171	0.990076	L4 IT_4
XPOT	0.0381048	0.0361961	0.292463	0.765293	L4 IT_4
EIF2B2	-0.0961614	0.0752719	0.201419	0.689719	L4 IT_4
KHDC1	-0.0348493	0.0498115	0.484162	0.868435	L4 IT_4
DDIT3	-0.022515	0.10091	0.823442	0.967942	L4 IT_4
PUS1	-0.0162183	0.0453695	0.720739	0.943929	L4 IT_4
SLCO5A1	-0.122493	0.0725523	0.0913463	0.545952	L4 IT_4
PDP2	0.0553179	0.0639967	0.387375	0.821217	L4 IT_4
TACR1	0.0845788	0.122467	0.489803	0.869906	L4 IT_4
UBE2D1	0.0245573	0.0490102	0.616325	0.909926	L4 IT_4
ZNF558	-0.0532256	0.0605266	0.379198	0.817282	L4 IT_4
CIAO1	-0.0531477	0.0432598	0.219233	0.702771	L4 IT_4
EZH2	0.130542	0.076253	0.0869054	0.542132	L4 IT_4
ADAMTS17	0.200098	0.10187	0.0495003	0.457928	L4 IT_4
ACSM4	-0.150533	0.11302	0.18289	0.671041	L4 IT_4
UNK	-0.0670943	0.0509746	0.188097	0.673926	L4 IT_4
CTTNBP2NL	0.0325342	0.0418523	0.436948	0.845071	L4 IT_4
THAP6	0.0171955	0.0766973	0.822601	0.967942	L4 IT_4
PRADC1	-0.0627639	0.0935897	0.502458	0.875861	L4 IT_4
ZNF154	-0.0351586	0.0538935	0.514162	0.879732	L4 IT_4
ZNF121	-0.0828069	0.0471114	0.0788015	0.532051	L4 IT_4
CD320	-0.0752917	0.090665	0.406291	0.830562	L4 IT_4
MAML3	-0.157934	0.0438188	0.000313067	0.0646092	L4 IT_4
ASTE1	-0.051536	0.0915798	0.573609	0.898023	L4 IT_4
GTF2F1	-0.032426	0.0536858	0.545846	0.891987	L4 IT_4
TMEM69	0.0297798	0.0526864	0.57192	0.897005	L4 IT_4
CCDC39	-0.0728443	0.179805	0.685383	0.932159	L4 IT_4
COX5A	0.0380316	0.0622023	0.540923	0.88909	L4 IT_4
SZRD1	-0.0469945	0.0484042	0.33161	0.793015	L4 IT_4
SPG21	0.0365893	0.0498429	0.462892	0.859908	L4 IT_4
C2orf92	-0.0737835	0.0621394	0.235075	0.715005	L4 IT_4
PARD6B	-0.0511645	0.055843	0.359551	0.807412	L4 IT_4
TPMT	-0.0776801	0.0463472	0.0937289	0.548585	L4 IT_4
MED1	-0.0311878	0.0448217	0.486543	0.868497	L4 IT_4
AARS2	-0.108919	0.0629123	0.0834017	0.536668	L4 IT_4
TUBGCP6	-0.0698236	0.0457496	0.126957	0.603398	L4 IT_4
GSTM4	0.0512106	0.07792	0.511039	0.879268	L4 IT_4
ZSWIM4	-0.132689	0.103695	0.200682	0.688347	L4 IT_4
RBMX	0.0708225	0.0312145	0.0232747	0.343277	L4 IT_4
EMC8	-0.0440875	0.0556921	0.428576	0.841061	L4 IT_4
OR2M4	0.0780743	0.144745	0.589615	0.901225	L4 IT_4
ADRB1	-0.0221691	0.0530333	0.675931	0.931852	L4 IT_4
PSMB4	-0.0116705	0.059638	0.844854	0.970461	L4 IT_4
MTERF3	-0.0487927	0.055698	0.381018	0.818659	L4 IT_4
LAMB3	-0.0439139	0.0821809	0.593095	0.902612	L4 IT_4
AMZ1	-0.0761151	0.0771698	0.32397	0.789392	L4 IT_4
ATAD3A	-0.0379498	0.051649	0.462484	0.859283	L4 IT_4
APBB1	-0.0273641	0.0341635	0.423146	0.837766	L4 IT_4
LRFN4	0.0289275	0.0570383	0.612043	0.908047	L4 IT_4
NOP10	-0.12131	0.108494	0.263515	0.742482	L4 IT_4
C9orf40	-0.0135289	0.0675918	0.841359	0.969924	L4 IT_4
KCNQ4	-0.115707	0.0626907	0.0649387	0.504434	L4 IT_4
NGEF	0.0451172	0.0333765	0.17645	0.664583	L4 IT_4
SCN9A	0.139858	0.0495619	0.00477425	0.186165	L4 IT_4
WWTR1	0.170051	0.0711494	0.016846	0.301989	L4 IT_4
MAP2K7	0.0279927	0.0583753	0.631561	0.915228	L4 IT_4
YBEY	-0.0126917	0.0745348	0.864791	0.974975	L4 IT_4
FGD1	-0.0195306	0.0398188	0.623789	0.912755	L4 IT_4
CLPP	0.0239842	0.0661242	0.716818	0.943719	L4 IT_4
RRP8	0.0690259	0.057547	0.230345	0.710731	L4 IT_4
CDKN2AIPNL	0.0481651	0.0649061	0.458043	0.85673	L4 IT_4
MIR2052HG	0.0324076	0.132462	0.806723	0.964262	L4 IT_4
PCMTD2	-0.00757717	0.0321172	0.813493	0.966465	L4 IT_4
PFKFB2	-0.0934063	0.0763294	0.221056	0.704079	L4 IT_4
WDFY3-AS2	0.0693762	0.115349	0.547542	0.892412	L4 IT_4
SLC25A21	0.0292458	0.0823734	0.72256	0.944573	L4 IT_4
FBLN7	-0.176092	0.0986318	0.0742054	0.523195	L4 IT_4
GID4	0.0486101	0.0652434	0.456237	0.85516	L4 IT_4
NOB1	-0.210551	0.069455	0.00243365	0.139956	L4 IT_4
TSC22D2	0.043988	0.0385691	0.254079	0.735954	L4 IT_4
WDR19	0.0881344	0.0305033	0.00386058	0.169549	L4 IT_4
ACSL1	-0.0899597	0.0499629	0.0717769	0.51836	L4 IT_4
DBF4	-0.0184003	0.0458114	0.687939	0.932272	L4 IT_4
RPS3A	-0.135615	0.113706	0.232993	0.714214	L4 IT_4
DBI	-0.127061	0.123704	0.304356	0.772926	L4 IT_4
TCF4-AS1	-0.257179	0.148248	0.0827777	0.536668	L4 IT_4
SLC35F1	0.0839771	0.0563889	0.136422	0.615181	L4 IT_4
GPT2	-0.00986378	0.0438602	0.822064	0.967942	L4 IT_4
ZNF143	0.0299788	0.0508244	0.555291	0.894735	L4 IT_4
GRB14	0.0934014	0.108905	0.391093	0.823575	L4 IT_4
MCPH1-AS1	0.124715	0.0717231	0.082063	0.536668	L4 IT_4
POT1	0.061039	0.0320511	0.0568546	0.482313	L4 IT_4
AKAP17A	-0.296586	0.0963147	0.00207458	0.135954	L4 IT_4
KAT5	-0.090405	0.0648446	0.163264	0.652395	L4 IT_4
TRIM17	-0.194519	0.0976771	0.0464313	0.447702	L4 IT_4
MCUB	0.173382	0.210757	0.410701	0.831709	L4 IT_4
ITPKC	0.0207011	0.0649674	0.750001	0.950831	L4 IT_4
ZSWIM3	-0.0214242	0.06545	0.743413	0.950019	L4 IT_4
PRMT3	0.0379948	0.0385312	0.324094	0.789502	L4 IT_4
DIAPH2	0.0680826	0.0372786	0.0678027	0.509547	L4 IT_4
GMEB2	-0.0126114	0.0624603	0.839986	0.969778	L4 IT_4
TMEM101	-0.0869016	0.0582038	0.135422	0.61417	L4 IT_4
GALM	0.242593	0.086815	0.0052001	0.197138	L4 IT_4
HENMT1	-0.0378392	0.0669467	0.571928	0.897005	L4 IT_4
RTKN2	0.0390121	0.0767044	0.611031	0.907515	L4 IT_4
DGCR6L	-0.0199648	0.0767056	0.794649	0.959752	L4 IT_4
ZNF14	-0.0477715	0.0487565	0.327185	0.791814	L4 IT_4
HAUS1	0.0865908	0.0648262	0.181635	0.669098	L4 IT_4
PDRG1	0.0114733	0.0659165	0.86182	0.974975	L4 IT_4
MRPL41	-0.0344283	0.0689504	0.617554	0.91009	L4 IT_4
MYOM1	0.00569292	0.0836451	0.945738	0.989104	L4 IT_4
LPAR6	-0.104703	0.137053	0.444889	0.850284	L4 IT_4
BCL9L	0.0988984	0.0634122	0.118852	0.589535	L4 IT_4
TRPM2	-0.0360994	0.0391689	0.356718	0.805935	L4 IT_4
VPS37C	0.008149	0.06128	0.894209	0.981321	L4 IT_4
UBASH3B	0.0111633	0.0775941	0.885604	0.979987	L4 IT_4
NUP210L	0.0217782	0.0898888	0.808563	0.965139	L4 IT_4
GRPEL2-AS1	0.0950264	0.0738854	0.198397	0.68492	L4 IT_4
DPYS	-0.0906524	0.0484966	0.0615878	0.49508	L4 IT_4
ZC3H12C	0.0269103	0.0424798	0.526417	0.883828	L4 IT_4
GNB3	0.0133345	0.0740281	0.857053	0.973252	L4 IT_4
BAHD1	0.0138798	0.0582252	0.811585	0.966102	L4 IT_4
ANKRD36C	0.0011845	0.0276362	0.965813	0.993436	L4 IT_4
DCTN3	-0.0465519	0.0955956	0.626282	0.91313	L4 IT_4
SUCLA2	-0.0985591	0.0409037	0.0159727	0.296402	L4 IT_4
DCX	-0.0743141	0.093759	0.428007	0.840346	L4 IT_4
RWDD2B	-0.131582	0.109702	0.230353	0.710731	L4 IT_4
EPHB6	-0.135215	0.035705	0.000152468	0.0535377	L4 IT_4
FNTA	-0.061135	0.0498703	0.220244	0.703637	L4 IT_4
MED21	-0.0838751	0.0600635	0.162581	0.651815	L4 IT_4
PNPLA3	-0.0818308	0.0774397	0.290647	0.765293	L4 IT_4
KIF22	-0.0711459	0.0549725	0.195593	0.682279	L4 IT_4
RET	-0.0225033	0.0622285	0.717633	0.943719	L4 IT_4
CELF3	-0.0535583	0.0429836	0.212759	0.697628	L4 IT_4
TBCC	0.068403	0.113187	0.54562	0.891808	L4 IT_4
F8	-0.0080949	0.0773144	0.916613	0.983861	L4 IT_4
GNG12-AS1	-0.11468	0.101152	0.2569	0.7376	L4 IT_4
CA1	-0.100334	0.122792	0.413866	0.832559	L4 IT_4
NDUFB11	-0.0280843	0.0978232	0.774042	0.954705	L4 IT_4
CNDP2	0.0127278	0.0575062	0.824836	0.967942	L4 IT_4
CASP9	-0.0266166	0.0539572	0.621807	0.911603	L4 IT_4
STIP1	0.2602	0.10643	0.0144934	0.287162	L4 IT_4
LINC00910	0.03785	0.0732443	0.605321	0.906117	L4 IT_4
IRF2	0.0323451	0.0467275	0.488808	0.869267	L4 IT_4
AGAP9	0.0152131	0.0730971	0.835134	0.969778	L4 IT_4
LZTS2	0.0294711	0.0536306	0.582648	0.899241	L4 IT_4
NBAS	0.0481432	0.0243337	0.0478769	0.454168	L4 IT_4
TBC1D31	-0.0367329	0.0434362	0.397734	0.826766	L4 IT_4
BRICD5	-0.119474	0.0665612	0.0726627	0.521173	L4 IT_4
FRYL	0.0421582	0.0278071	0.129495	0.605709	L4 IT_4
RHOA	0.0306542	0.0310615	0.323697	0.789384	L4 IT_4
CFL2	0.0597053	0.0669573	0.372558	0.81318	L4 IT_4
PITPNM1	-0.127994	0.0758946	0.0917049	0.545952	L4 IT_4
FZD4	0.0140894	0.117397	0.904471	0.981636	L4 IT_4
IFT27	-0.147249	0.0948671	0.120625	0.592892	L4 IT_4
GHR	0.0883862	0.104554	0.397908	0.826849	L4 IT_4
TMA16	0.00916455	0.0500659	0.854759	0.973166	L4 IT_4
PAX8-AS1	-0.0158874	0.164538	0.923078	0.984608	L4 IT_4
PLEKHD1	0.0103871	0.0858627	0.903712	0.981636	L4 IT_4
B3GALNT1	-0.0166698	0.0586621	0.776283	0.954803	L4 IT_4
KDELR1	-0.0131907	0.0606481	0.827822	0.968898	L4 IT_4
BCCIP	-0.017326	0.0363475	0.633592	0.915685	L4 IT_4
PRPS2	0.0484636	0.0434083	0.264226	0.742674	L4 IT_4
VWCE	-0.145723	0.0594354	0.0142151	0.285301	L4 IT_4
B4GALT4	-0.0478815	0.0433279	0.269118	0.747094	L4 IT_4
SMG1	0.0668126	0.0240126	0.00539586	0.19963	L4 IT_4
NPR2	-0.0140345	0.0877278	0.872899	0.976266	L4 IT_4
COL4A1	-0.0413725	0.0613765	0.500262	0.875653	L4 IT_4
RORB-AS1	0.0756088	0.0649227	0.244182	0.723998	L4 IT_4
ZNF880	-0.0466877	0.0687195	0.496887	0.875007	L4 IT_4
ADAMTS19-AS1	0.0839092	0.0620275	0.176128	0.664021	L4 IT_4
PSD2	0.0310701	0.048265	0.519745	0.881868	L4 IT_4
PITPNC1	-0.0188158	0.0461282	0.683345	0.931868	L4 IT_4
SEMA5B	0.00469733	0.0652054	0.942571	0.98844	L4 IT_4
DDX31	0.0542314	0.0481406	0.259945	0.740123	L4 IT_4
UNC45A	-0.0526337	0.0430664	0.221651	0.704392	L4 IT_4
RAB9A	0.0429427	0.0595702	0.470986	0.863708	L4 IT_4
CSTF2T	0.0247374	0.0794627	0.755566	0.952016	L4 IT_4
TC2N	-0.198653	0.219356	0.365136	0.808735	L4 IT_4
KY	0.0482255	0.0468692	0.303509	0.771844	L4 IT_4
STX4	-0.0924764	0.0674758	0.170527	0.658259	L4 IT_4
MYL12B	-0.0205354	0.0619379	0.74023	0.948327	L4 IT_4
DCLK2	-0.0390283	0.0312665	0.21194	0.696244	L4 IT_4
NSUN2	-0.00702455	0.0497295	0.887668	0.980024	L4 IT_4
SNRPC	-0.066881	0.0490747	0.172932	0.660899	L4 IT_4
ABCG5	-0.112192	0.0642371	0.0807203	0.534333	L4 IT_4
ELAVL2	-0.00915558	0.03814	0.81029	0.96569	L4 IT_4
DLGAP2-AS1	-0.0158951	0.119316	0.89402	0.981321	L4 IT_4
F12	-0.0433529	0.075904	0.567895	0.895696	L4 IT_4
CACNA1A	-0.0496616	0.0348466	0.154114	0.641514	L4 IT_4
RNPEP	-0.0280804	0.0481856	0.560058	0.895286	L4 IT_4
RBM10	0.035247	0.0449329	0.432784	0.843506	L4 IT_4
LINC00507	-0.210698	0.14003	0.13241	0.609339	L4 IT_4
NPTXR	-0.025561	0.0408896	0.531891	0.885617	L4 IT_4
C10orf143	-0.13686	0.100455	0.173071	0.661039	L4 IT_4
EXOSC9	0.00296718	0.0657181	0.963988	0.993436	L4 IT_4
PMS2	-0.0802515	0.0498442	0.107388	0.569637	L4 IT_4
TMEM87A	-0.033587	0.0300726	0.264053	0.742674	L4 IT_4
SNRPA1	-0.0614117	0.0612369	0.315931	0.783829	L4 IT_4
GOLGA2	-0.0141827	0.0421817	0.736699	0.947001	L4 IT_4
ZNF638	0.121251	0.0445618	0.00650903	0.22257	L4 IT_4
RADIL	0.157755	0.0589609	0.00745993	0.231674	L4 IT_4
CBR4	-0.000734161	0.0380816	0.984619	0.996244	L4 IT_4
PTDSS1	0.0245824	0.0573024	0.667927	0.929266	L4 IT_4
CDK5	0.00140916	0.0878972	0.987209	0.997277	L4 IT_4
METTL3	0.0312447	0.0491052	0.524594	0.883533	L4 IT_4
UBALD2	0.0659367	0.0734097	0.369078	0.811332	L4 IT_4
BBS4	-0.0224017	0.0476348	0.638155	0.918606	L4 IT_4
RANBP1	-0.065375	0.0916627	0.475714	0.86479	L4 IT_4
TMEM260	0.0407835	0.026921	0.129789	0.606035	L4 IT_4
GPAA1	-0.083192	0.0668521	0.213346	0.698435	L4 IT_4
INO80	-0.0537178	0.0323657	0.0969724	0.553508	L4 IT_4
ANAPC15	-0.0612551	0.138319	0.657872	0.924011	L4 IT_4
TMEM68	0.0418717	0.0416318	0.31453	0.782251	L4 IT_4
CARMIL2	0.0428051	0.0886102	0.629045	0.914818	L4 IT_4
UTP6	-0.0549695	0.0323282	0.0890639	0.544078	L4 IT_4
ZNF35	-0.057679	0.065554	0.37893	0.817134	L4 IT_4
TSPAN7	-0.0103459	0.0605196	0.864262	0.974975	L4 IT_4
GLYATL2	0.0471086	0.0585122	0.420758	0.837197	L4 IT_4
CORIN	0.105759	0.114917	0.357414	0.806179	L4 IT_4
SLC3A1	-0.111967	0.270839	0.679309	0.931868	L4 IT_4
TMEM234	-0.159915	0.0656996	0.0149318	0.287723	L4 IT_4
GMPR2	0.0475471	0.0887399	0.592095	0.902208	L4 IT_4
ARID4A	0.012254	0.0244028	0.615557	0.909351	L4 IT_4
BCAM	-0.0283979	0.0813769	0.727113	0.945187	L4 IT_4
PITPNM3	-0.0737554	0.0364901	0.0432544	0.430546	L4 IT_4
LETM1	-0.0201935	0.0377811	0.593004	0.902612	L4 IT_4
ZNF385A	-0.0981305	0.0726517	0.176792	0.664583	L4 IT_4
SLC25A17	-0.00226536	0.0489809	0.963111	0.993436	L4 IT_4
TIPIN	0.173336	0.0792044	0.0286354	0.368424	L4 IT_4
RAD51B	0.0356409	0.0436151	0.413831	0.832559	L4 IT_4
SLC1A6	-0.176117	0.0924791	0.0568582	0.482313	L4 IT_4
CLUH	0.0728403	0.0478068	0.127598	0.604254	L4 IT_4
TTC3-AS1	-0.309272	0.224967	0.16921	0.657722	L4 IT_4
AAR2	0.0198073	0.0559818	0.723476	0.944705	L4 IT_4
BCL10	0.114445	0.072516	0.114518	0.581011	L4 IT_4
PSMC3	-0.0554396	0.0719371	0.440904	0.848004	L4 IT_4
PRDM11	-0.0271887	0.0373613	0.466783	0.861906	L4 IT_4
C12orf75	0.197176	0.0652723	0.00252088	0.140108	L4 IT_4
UBE2T	-0.0863898	0.101235	0.393459	0.823896	L4 IT_4
NKAIN1	-0.0341299	0.0699858	0.625784	0.913057	L4 IT_4
SETD1B	-0.016851	0.0447219	0.706326	0.94	L4 IT_4
SLC16A1	0.00237343	0.0663835	0.971479	0.993832	L4 IT_4
PABPC4	-0.0655281	0.04928	0.183614	0.671628	L4 IT_4
LIN9	0.118181	0.0545081	0.0301483	0.375846	L4 IT_4
WDR36	0.0151197	0.0359823	0.674341	0.931608	L4 IT_4
BICRAL	-0.0213847	0.0296478	0.470731	0.863664	L4 IT_4
PRR7	-0.103718	0.109756	0.344667	0.799087	L4 IT_4
MALT1	0.0710758	0.0323086	0.0278137	0.364995	L4 IT_4
CADM4	-0.0296298	0.104132	0.775997	0.954803	L4 IT_4
FBXO42	0.0512439	0.0278686	0.0659486	0.50723	L4 IT_4
RBMX2	0.0173996	0.0526968	0.741262	0.948924	L4 IT_4
MON1A	-0.0922172	0.0600752	0.124777	0.599937	L4 IT_4
MRPL27	-0.0147834	0.0664193	0.823864	0.967942	L4 IT_4
VAT1L	0.0714463	0.0418872	0.0880672	0.543037	L4 IT_4
ACTR8	-0.0302514	0.0658805	0.646101	0.921298	L4 IT_4
PIP4P1	0.0236998	0.078688	0.763272	0.953426	L4 IT_4
SLC15A2	0.0912996	0.0650253	0.1603	0.648758	L4 IT_4
ZNF644	-0.0541167	0.0259326	0.036904	0.404382	L4 IT_4
C6orf136	-0.0296838	0.0474314	0.53143	0.885617	L4 IT_4
P3H1	-0.0404736	0.0510536	0.427913	0.840346	L4 IT_4
ADD1	-0.0312597	0.0326456	0.338291	0.79566	L4 IT_4
HVCN1	-0.31182	0.206604	0.131232	0.60846	L4 IT_4
RIDA	0.140571	0.0642363	0.0286448	0.368424	L4 IT_4
RIOK1	-0.0991318	0.0638275	0.120394	0.592647	L4 IT_4
EPDR1	0.0201514	0.0500729	0.687359	0.932272	L4 IT_4
SLC4A10	0.0216211	0.0251347	0.389674	0.823136	L4 IT_4
TRABD	-0.167421	0.0550743	0.00236643	0.139076	L4 IT_4
ING2	-0.00424874	0.0570216	0.940604	0.988158	L4 IT_4
CKMT2	-0.0840462	0.0667373	0.207901	0.693408	L4 IT_4
COQ10B	-0.0825547	0.0491087	0.0927514	0.54641	L4 IT_4
DUS2	-0.0232276	0.0524865	0.658094	0.924011	L4 IT_4
MPDZ	0.0731023	0.0449088	0.103568	0.565434	L4 IT_4
STT3B	0.0069813	0.0411607	0.865316	0.974975	L4 IT_4
IKZF5	0.0942698	0.0557882	0.0910702	0.545952	L4 IT_4
SPRED3	-0.271099	0.163343	0.0969754	0.553508	L4 IT_4
GRM5	0.0486249	0.0271927	0.0737504	0.523195	L4 IT_4
ACVR1C	0.215858	0.0853821	0.0114669	0.259389	L4 IT_4
C10orf67	-0.0585078	0.0793757	0.461062	0.858194	L4 IT_4
UBR1	-0.00142077	0.0219956	0.948498	0.989232	L4 IT_4
RPS10-NUDT3	0.168275	0.0790578	0.0332955	0.389865	L4 IT_4
RBPMS	-0.109531	0.0780586	0.160562	0.648758	L4 IT_4
QRICH2	0.0572147	0.0780688	0.463634	0.859985	L4 IT_4
CAND2	0.00491795	0.0365728	0.893031	0.981311	L4 IT_4
MAFG	-0.102565	0.0572443	0.0731814	0.522002	L4 IT_4
CYTH2	0.0433628	0.0718126	0.545955	0.891987	L4 IT_4
DMPK	-0.0158343	0.0434839	0.715753	0.943608	L4 IT_4
TCF7	-0.0104052	0.0670494	0.876674	0.977327	L4 IT_4
POLA1	0.0204859	0.03437	0.551149	0.894288	L4 IT_4
HIF1AN	-0.0110259	0.0384701	0.77441	0.954705	L4 IT_4
KIAA1614	-0.0109893	0.0458765	0.810686	0.96569	L4 IT_4
ACSM6	0.0596696	0.123943	0.630211	0.915215	L4 IT_4
LAMB1	-0.129145	0.0626979	0.0394173	0.41489	L4 IT_4
NBAT1	-0.0106752	0.178868	0.952409	0.99012	L4 IT_4
GORAB	0.0705628	0.0564077	0.210956	0.696047	L4 IT_4
GSPT2	0.0687591	0.0884724	0.437052	0.845071	L4 IT_4
CCNF	0.0358368	0.0641677	0.576513	0.898177	L4 IT_4
ZBTB26	0.0385873	0.0448607	0.389702	0.823136	L4 IT_4
RFC1	0.0847526	0.0329749	0.0101636	0.253153	L4 IT_4
CHAMP1	0.000324551	0.0752133	0.996557	0.999656	L4 IT_4
ZNF350	-0.19614	0.0637142	0.00208087	0.135954	L4 IT_4
MLLT11	-0.00142195	0.0820347	0.986171	0.997048	L4 IT_4
SAAL1	0.0502088	0.0569867	0.378285	0.817134	L4 IT_4
PHLDB1	-0.0423536	0.0495673	0.392847	0.823896	L4 IT_4
CPLX1	-0.113656	0.0592893	0.0552422	0.479534	L4 IT_4
CLBA1	-0.100631	0.0632352	0.111527	0.575843	L4 IT_4
LINC00578	-0.0599083	0.0753748	0.426727	0.839226	L4 IT_4
POLR1B	-0.0512614	0.0556157	0.356682	0.805935	L4 IT_4
CITED2	0.0698895	0.0911005	0.442981	0.849128	L4 IT_4
RHOB	0.0782977	0.0688156	0.255208	0.736217	L4 IT_4
DUSP19	0.177663	0.0826255	0.0315378	0.381279	L4 IT_4
NAP1L3	0.118887	0.122878	0.333282	0.793031	L4 IT_4
CD58	-0.0171064	0.0575661	0.766343	0.953891	L4 IT_4
SLC22A24	-0.0374582	0.0990419	0.705278	0.939683	L4 IT_4
ABTB1	-0.015969	0.0458795	0.727793	0.945187	L4 IT_4
ZNF665	-0.00718769	0.0659668	0.913235	0.98329	L4 IT_4
POU3F2	0.0955877	0.115078	0.40618	0.830562	L4 IT_4
DHX35	-0.0251917	0.0577408	0.662626	0.926663	L4 IT_4
EDIL3	0.00935121	0.0521986	0.857822	0.973631	L4 IT_4
NLGN3	0.0549954	0.0481993	0.25387	0.735954	L4 IT_4
JPH1	-0.0314949	0.0448806	0.482837	0.867418	L4 IT_4
LRRTM2	0.102571	0.0535904	0.0556239	0.479851	L4 IT_4
USP16	0.0300753	0.0337368	0.372678	0.81318	L4 IT_4
GABRG2	0.0521809	0.0384628	0.17489	0.662198	L4 IT_4
LINC01289	-0.0237391	0.0792054	0.764394	0.953494	L4 IT_4
PIAS3	-0.00852049	0.0666312	0.898248	0.981425	L4 IT_4
LSAMP-AS1	-0.363132	0.156421	0.0202601	0.325366	L4 IT_4
LPL	-0.105963	0.107676	0.325071	0.789882	L4 IT_4
BBS9	0.0426717	0.0438144	0.330096	0.792298	L4 IT_4
PPP6C	-0.0110481	0.0306263	0.718296	0.943719	L4 IT_4
HOPX	0.0337883	0.060347	0.575548	0.898177	L4 IT_4
RPS13	-0.204662	0.137087	0.135454	0.61417	L4 IT_4
ZNF627	-0.0369457	0.0540654	0.494385	0.87249	L4 IT_4
GRID1-AS1	-0.167205	0.170259	0.32607	0.790796	L4 IT_4
ECH1	0.112133	0.0897098	0.211316	0.696055	L4 IT_4
NEIL2	-0.0649474	0.0639528	0.309843	0.776852	L4 IT_4
ZCCHC4	0.00926236	0.0637558	0.884491	0.979958	L4 IT_4
ZBTB5	-0.0999219	0.0566186	0.0775935	0.529905	L4 IT_4
PLCXD1	-0.0680924	0.0617143	0.269876	0.747873	L4 IT_4
SMUG1	0.0141026	0.0742733	0.849408	0.971803	L4 IT_4
WDR13	-0.0413218	0.0417135	0.321876	0.787763	L4 IT_4
ANP32B	-0.00888889	0.0507985	0.861093	0.974975	L4 IT_4
FOXJ2	0.0781553	0.094041	0.40593	0.830315	L4 IT_4
DMAP1	-0.0539568	0.0502767	0.283183	0.760935	L4 IT_4
TPRKB	-0.000802201	0.0526184	0.987836	0.997418	L4 IT_4
WARS2	-0.149771	0.0546916	0.00617258	0.217243	L4 IT_4
MIR4300HG	0.0480305	0.0749641	0.521709	0.882787	L4 IT_4
FGF14-AS1	-0.149737	0.125938	0.23445	0.714591	L4 IT_4
TTLL9	0.109494	0.0562875	0.051744	0.466932	L4 IT_4
ZNF287	0.0768399	0.0619443	0.214803	0.700029	L4 IT_4
TCF20	-0.0126972	0.0417648	0.761116	0.953278	L4 IT_4
FSD2	-0.119078	0.175575	0.497634	0.875133	L4 IT_4
SPAST	0.0651727	0.0289193	0.0242213	0.350424	L4 IT_4
TPRA1	0.0573712	0.0855648	0.502539	0.875861	L4 IT_4
NAP1L4	0.0126358	0.0289553	0.662554	0.926663	L4 IT_4
DCAF17	-0.0710499	0.0425088	0.0946397	0.549822	L4 IT_4
ZSCAN25	0.061042	0.0535602	0.254416	0.735954	L4 IT_4
PRMT5	-0.0934307	0.0677311	0.167761	0.655713	L4 IT_4
PIGH	-0.106097	0.0789727	0.179121	0.666712	L4 IT_4
DTD1	0.020313	0.0439085	0.643637	0.920511	L4 IT_4
KIF6	-0.0926465	0.0955997	0.332491	0.793031	L4 IT_4
CAPN2	-0.0369857	0.040272	0.358411	0.806634	L4 IT_4
ZNF577	0.0271798	0.0519397	0.600769	0.904653	L4 IT_4
TOMM34	0.0758422	0.0647918	0.241779	0.721552	L4 IT_4
XRCC1	-0.0998617	0.0756295	0.186699	0.67265	L4 IT_4
EPHA3	0.0631853	0.235196	0.7882	0.957924	L4 IT_4
LINC00623	-0.0459543	0.0877935	0.60067	0.904653	L4 IT_4
BOLA3	-0.0935648	0.0910574	0.304168	0.772877	L4 IT_4
JHY	0.00261593	0.0618896	0.966285	0.993436	L4 IT_4
EEF1B2	-0.118842	0.085656	0.16531	0.653878	L4 IT_4
SLC27A2	0.0562931	0.0577365	0.32956	0.792298	L4 IT_4
ADAM12	-0.189504	0.154522	0.220054	0.703637	L4 IT_4
NEMF	0.00432427	0.0238536	0.856145	0.973166	L4 IT_4
KLF13	-0.0022751	0.050592	0.964132	0.993436	L4 IT_4
NEK5	-0.168693	0.143587	0.240058	0.720194	L4 IT_4
PPIP5K2	0.00255842	0.0281969	0.927704	0.986111	L4 IT_4
ACTL6B	0.0415206	0.0365905	0.256486	0.7376	L4 IT_4
ICE2	0.0535633	0.0309011	0.0830287	0.536668	L4 IT_4
SPOPL	-0.0625682	0.0605939	0.3018	0.770527	L4 IT_4
COQ9	-0.00786866	0.0451693	0.861706	0.974975	L4 IT_4
DNER	0.0266649	0.0460457	0.562525	0.89532	L4 IT_4
FKBP1B	-0.133986	0.0911412	0.141536	0.621936	L4 IT_4
GLT8D1	-0.0554338	0.0695746	0.425595	0.838901	L4 IT_4
DPH1	0.0334124	0.0617566	0.588484	0.900169	L4 IT_4
SERPING1	0.0927321	0.0628745	0.140246	0.620547	L4 IT_4
ZNF561-AS1	-0.0503869	0.0720515	0.484353	0.868497	L4 IT_4
SERTM1	0.0708123	0.111264	0.524493	0.883533	L4 IT_4
FBXW2	-0.0723045	0.0343412	0.0352501	0.399071	L4 IT_4
TCEAL9	-0.0222794	0.0831681	0.788789	0.957949	L4 IT_4
MIR646HG	0.0789641	0.107227	0.461473	0.85844	L4 IT_4
TMEM259	-0.0797387	0.0566808	0.159486	0.648758	L4 IT_4
PGAP3	-0.10014	0.0508814	0.0490566	0.456487	L4 IT_4
JRK	-0.0133092	0.0604055	0.825613	0.968023	L4 IT_4
NELFCD	-0.130426	0.0512525	0.010935	0.255351	L4 IT_4
FUCA1	-0.00328134	0.0640361	0.959133	0.992337	L4 IT_4
STX8	0.0390013	0.0368165	0.289443	0.765293	L4 IT_4
RAB37	-0.0234963	0.0463791	0.612426	0.908149	L4 IT_4
VASH1	-0.233263	0.0541693	1.661e-05	0.0268693	L4 IT_4
ALG8	-0.0709075	0.0493382	0.150669	0.634592	L4 IT_4
ATXN7L3B	0.0720257	0.0609312	0.237173	0.718177	L4 IT_4
DUSP14	-0.0693795	0.0564275	0.218872	0.702771	L4 IT_4
ACSL4	0.0183642	0.0312129	0.556295	0.894735	L4 IT_4
TCEANC2	0.101851	0.062684	0.104198	0.565434	L4 IT_4
CIAPIN1	-0.0584433	0.0589171	0.321218	0.787372	L4 IT_4
UBTD1	-0.187593	0.0628709	0.00284704	0.150087	L4 IT_4
LINGO1	-0.136677	0.0322652	2.27483e-05	0.0296208	L4 IT_4
MATK	0.0580383	0.0593657	0.328252	0.791814	L4 IT_4
MOB1B	0.0834703	0.0467986	0.074488	0.523195	L4 IT_4
LZTS3	-0.0353913	0.0542789	0.514384	0.879732	L4 IT_4
TRAPPC6B	0.0322028	0.0287976	0.263463	0.742482	L4 IT_4
LRP3	0.0104392	0.0432613	0.809319	0.965507	L4 IT_4
CD109	0.00174486	0.162361	0.991425	0.998969	L4 IT_4
PTS	-0.128925	0.109092	0.237287	0.718177	L4 IT_4
POLG	-0.0053511	0.0423334	0.899412	0.981636	L4 IT_4
TMEM230	0.0213944	0.0483384	0.658059	0.924011	L4 IT_4
UTP18	0.0178008	0.0333758	0.593796	0.902784	L4 IT_4
NCAPD2	-0.0431982	0.0674454	0.521853	0.882788	L4 IT_4
CHD6	0.037426	0.0338232	0.268503	0.746661	L4 IT_4
ZNF260	0.0417456	0.0593914	0.482124	0.866823	L4 IT_4
ZNF181	-0.00167788	0.0602137	0.97777	0.994612	L4 IT_4
TMEM202-AS1	0.118236	0.0680851	0.0824593	0.536668	L4 IT_4
MRPL14	-0.0992632	0.0722247	0.169328	0.657761	L4 IT_4
MYLK-AS1	0.0288128	0.0573207	0.615204	0.909351	L4 IT_4
SLC25A38	0.0190628	0.0484882	0.694214	0.935607	L4 IT_4
TTTY10	0.183971	0.100585	0.0673977	0.508544	L4 IT_4
TFR2	0.0280989	0.0628203	0.654666	0.923222	L4 IT_4
RORA-AS1	-0.113742	0.082978	0.170454	0.658259	L4 IT_4
PCA3	0.000219521	0.158432	0.998894	0.999788	L4 IT_4
WDR91	-0.0359951	0.086982	0.679004	0.931868	L4 IT_4
CDK4	-0.0560336	0.0717958	0.435121	0.844491	L4 IT_4
TMEM126A	-0.043048	0.076916	0.575701	0.898177	L4 IT_4
FAM20B	0.0036049	0.0366114	0.921564	0.984608	L4 IT_4
JAM2	-0.00360499	0.0748209	0.961572	0.993143	L4 IT_4
MRPS9	0.0189784	0.0366585	0.604661	0.906109	L4 IT_4
ZNF592	-0.0549166	0.043454	0.206307	0.691965	L4 IT_4
MT3	0.100466	0.0811359	0.215624	0.700224	L4 IT_4
TMEM18	-0.0969278	0.0639047	0.129329	0.605709	L4 IT_4
KDM6A	0.0102654	0.0257042	0.689625	0.933243	L4 IT_4
IGBP1	0.0158188	0.0378179	0.675736	0.931852	L4 IT_4
LYPLA2	0.0163769	0.0733441	0.823311	0.967942	L4 IT_4
STARD3NL	-0.102557	0.084767	0.226329	0.708284	L4 IT_4
COX7B	-0.0628504	0.0971466	0.517655	0.881392	L4 IT_4
RAB2B	-0.00695448	0.0460784	0.880033	0.978408	L4 IT_4
LINC01591	-0.032091	0.112297	0.775055	0.954803	L4 IT_4
FAT2	-0.285403	0.240072	0.234509	0.714591	L4 IT_4
ETFA	-0.118983	0.0791966	0.133	0.609339	L4 IT_4
SPAG7	-0.106127	0.0672928	0.114774	0.581589	L4 IT_4
MAMDC2	0.0629938	0.13918	0.650832	0.922325	L4 IT_4
RHOBTB3	0.0674378	0.0464936	0.146926	0.629878	L4 IT_4
HDHD3	-0.106397	0.080915	0.188537	0.674374	L4 IT_4
NR3C1	-0.0523604	0.0309318	0.0904993	0.545693	L4 IT_4
NNMT	0.0203595	0.0727661	0.779636	0.955452	L4 IT_4
DCAF13	-0.021887	0.0568683	0.700332	0.937363	L4 IT_4
EIF5	0.0525088	0.0484512	0.278478	0.756423	L4 IT_4
LINC00571	-0.0287026	0.0909336	0.752273	0.951303	L4 IT_4
ZC3H7B	0.00893583	0.0337669	0.791293	0.958904	L4 IT_4
NAPA	0.014929	0.0551545	0.78664	0.957327	L4 IT_4
KCTD5	-0.0712834	0.0676956	0.292341	0.765293	L4 IT_4
RSAD2	0.0403827	0.057405	0.481763	0.866815	L4 IT_4
PDCD10	-0.0166964	0.028781	0.561835	0.895286	L4 IT_4
METTL22	0.0155141	0.0571669	0.786097	0.95714	L4 IT_4
VDAC2	0.00046786	0.069774	0.99465	0.999328	L4 IT_4
OPRL1	0.0867325	0.0914466	0.342901	0.797895	L4 IT_4
NEU1	-0.0747849	0.0793728	0.346091	0.799218	L4 IT_4
GLIPR1L1	-0.0944364	0.184038	0.607857	0.906448	L4 IT_4
CCDC122	-0.190979	0.110111	0.0828428	0.536668	L4 IT_4
DSN1	0.060591	0.0738984	0.41226	0.832161	L4 IT_4
IP6K2	0.0406639	0.0530059	0.442987	0.849128	L4 IT_4
PAAF1	-0.028595	0.0556634	0.607453	0.906448	L4 IT_4
ZMPSTE24	0.00178263	0.0449486	0.968365	0.993436	L4 IT_4
BUD13	-0.00655975	0.0608912	0.914211	0.98329	L4 IT_4
E4F1	-0.138649	0.0623239	0.026105	0.359386	L4 IT_4
ZNF48	-0.0806436	0.0574039	0.160068	0.648758	L4 IT_4
KLHL7	-0.0108833	0.0473335	0.818148	0.967303	L4 IT_4
TMEM208	-0.226113	0.11547	0.0502064	0.460557	L4 IT_4
SNCG	-0.0989534	0.216384	0.647453	0.921774	L4 IT_4
WDR93	-0.0488925	0.0817164	0.549627	0.893037	L4 IT_4
MARF1	0.0458988	0.0371535	0.216687	0.701354	L4 IT_4
PLAC8L1	0.193977	0.0598701	0.00119543	0.104138	L4 IT_4
MFAP1	-0.00772122	0.0486453	0.873886	0.976386	L4 IT_4
MRPL9	-0.160872	0.0912873	0.0780252	0.529905	L4 IT_4
REEP5	-0.0190014	0.0455647	0.676664	0.931868	L4 IT_4
DCSTAMP	-0.0923213	0.104186	0.375554	0.81544	L4 IT_4
BCO1	-0.133924	0.0977124	0.170503	0.658259	L4 IT_4
INSR	0.0269811	0.0428653	0.529061	0.884999	L4 IT_4
CNNM3	-0.0271742	0.0541207	0.615595	0.909351	L4 IT_4
DCUN1D4	0.075862	0.0296493	0.0105082	0.254582	L4 IT_4
UBALD1	0.0541458	0.0821783	0.509972	0.879156	L4 IT_4
ANGPT2	-0.273826	0.154584	0.0764998	0.527025	L4 IT_4
AIMP2	-0.0160798	0.0907137	0.859305	0.974243	L4 IT_4
MTIF2	0.0623665	0.0637417	0.327864	0.791814	L4 IT_4
BNIP2	0.0742808	0.050024	0.137569	0.616593	L4 IT_4
MREG	-0.0808931	0.0584884	0.166645	0.654205	L4 IT_4
NOL8	0.0395195	0.0470359	0.400797	0.82809	L4 IT_4
ACADM	-0.0805643	0.034812	0.020653	0.328178	L4 IT_4
VIRMA	0.00426967	0.029966	0.886698	0.979987	L4 IT_4
TAF1C	-0.0389146	0.0485272	0.422603	0.837512	L4 IT_4
ZNF852	-0.0538172	0.049993	0.281707	0.759816	L4 IT_4
WDR41	0.0172945	0.0325574	0.595281	0.903453	L4 IT_4
ZBTB49	-0.148433	0.0549826	0.00694146	0.230438	L4 IT_4
SNRPG	-0.015313	0.0680682	0.822006	0.967942	L4 IT_4
NDUFS5	-0.0619648	0.0741871	0.403576	0.828915	L4 IT_4
VPS28	-0.0593844	0.0542456	0.273634	0.751111	L4 IT_4
FUNDC2	-0.0253872	0.0668324	0.704047	0.938815	L4 IT_4
ARMC6	-0.0573201	0.0605713	0.343983	0.798578	L4 IT_4
SNRNP200	-0.0129177	0.0370107	0.727069	0.945187	L4 IT_4
EME2	-0.087562	0.0746222	0.240634	0.72086	L4 IT_4
MADCAM1	-0.0169679	0.0803596	0.832771	0.969778	L4 IT_4
LACTB	-0.107005	0.0680896	0.11606	0.58492	L4 IT_4
SNX16	0.013672	0.0493616	0.781798	0.955871	L4 IT_4
TBC1D20	-0.0725338	0.0490798	0.139442	0.618962	L4 IT_4
ATG16L1	-0.0155538	0.0373972	0.677477	0.931868	L4 IT_4
WDR54	-0.00175875	0.0660893	0.978769	0.995174	L4 IT_4
INPP5K	0.0257288	0.0557351	0.64435	0.920511	L4 IT_4
DSEL	0.0820085	0.109956	0.455771	0.8548	L4 IT_4
RTP1	-0.0428887	0.0926863	0.643558	0.920511	L4 IT_4
MTMR8	-0.0560693	0.0551342	0.309172	0.775506	L4 IT_4
MSANTD3-TMEFF1	-0.124907	0.123532	0.311951	0.778815	L4 IT_4
ZNF282	-0.0387476	0.0545935	0.47786	0.86479	L4 IT_4
CNOT3	0.0597051	0.053992	0.268807	0.746834	L4 IT_4
PYGL	-0.0623957	0.0896719	0.48654	0.868497	L4 IT_4
TGFBRAP1	0.0342909	0.0373819	0.358979	0.807276	L4 IT_4
FITM2	-0.0243939	0.0690951	0.724052	0.944874	L4 IT_4
DYSF	-0.120559	0.0529953	0.0229124	0.341131	L4 IT_4
TPM1	0.0315762	0.0466072	0.498091	0.875133	L4 IT_4
RAPGEF4	-0.0404347	0.0274569	0.140842	0.621872	L4 IT_4
INTS13	-0.0678803	0.0616023	0.2705	0.748153	L4 IT_4
CSTF2	-0.0767109	0.0620658	0.216474	0.701354	L4 IT_4
HRH3	0.175084	0.067655	0.00965655	0.249708	L4 IT_4
POMGNT2	-0.0929834	0.0504985	0.0655763	0.506642	L4 IT_4
SLC31A1	-0.0158014	0.0463105	0.732949	0.945623	L4 IT_4
TMEM181	0.00522033	0.0267458	0.845249	0.970461	L4 IT_4
PHKG2	-0.0113208	0.0513621	0.82555	0.968023	L4 IT_4
GPATCH4	-0.0978228	0.0762144	0.199309	0.686136	L4 IT_4
MYNN	-0.0573804	0.0824397	0.486411	0.868497	L4 IT_4
ZNF195	-0.046467	0.0406612	0.253128	0.735081	L4 IT_4
METTL8	0.0266851	0.043375	0.538411	0.888352	L4 IT_4
SORCS3	-0.034007	0.0733313	0.64283	0.920511	L4 IT_4
N6AMT1	-0.0323359	0.082673	0.695701	0.936061	L4 IT_4
DEGS2	-0.130507	0.123477	0.290544	0.765293	L4 IT_4
ISOC2	0.0240253	0.0782635	0.758859	0.952681	L4 IT_4
PIP4K2C	0.114532	0.0462229	0.0132191	0.279013	L4 IT_4
PTPN4	0.0397843	0.0329137	0.226761	0.708284	L4 IT_4
BRCC3	-0.0522266	0.0330853	0.114441	0.581011	L4 IT_4
GINS1	0.139731	0.0766135	0.0681752	0.510647	L4 IT_4
CADM2-AS2	-0.23572	0.202597	0.244631	0.724543	L4 IT_4
RMI1	0.0709096	0.0576276	0.218517	0.702771	L4 IT_4
CLK3	0.0235328	0.0544421	0.665557	0.928454	L4 IT_4
NRAV	-0.0263313	0.0653565	0.687031	0.932272	L4 IT_4
SHPRH	0.0757371	0.0422203	0.0728361	0.521173	L4 IT_4
NECTIN2	0.0349147	0.0681333	0.608338	0.906453	L4 IT_4
MRPS15	-0.0845681	0.0779074	0.277703	0.755027	L4 IT_4
RNF146	-0.0581261	0.0307205	0.0584787	0.48516	L4 IT_4
EIF3E	0.0605454	0.0594109	0.308158	0.775166	L4 IT_4
RAP2C-AS1	-0.0573284	0.0599868	0.339232	0.79566	L4 IT_4
THAP7	-0.170151	0.107331	0.1129	0.578557	L4 IT_4
ECPAS	-0.0318568	0.0251765	0.20575	0.69195	L4 IT_4
GTF2F2	0.0785045	0.0424059	0.0641319	0.502828	L4 IT_4
KLF3	-0.0433133	0.0640748	0.499053	0.875653	L4 IT_4
TLL1	0.201165	0.130542	0.123317	0.597656	L4 IT_4
OPN3	0.0497633	0.0493463	0.313239	0.780903	L4 IT_4
SLBP	0.0969376	0.0564159	0.0857478	0.540579	L4 IT_4
ERICH3-AS1	-0.146206	0.132276	0.269024	0.747094	L4 IT_4
SPDYE5	-0.310436	0.105334	0.00320695	0.156936	L4 IT_4
ZNF746	-0.0380301	0.0516149	0.461241	0.858268	L4 IT_4
TSNARE1	0.0556695	0.0392874	0.156488	0.645832	L4 IT_4
SLC45A1	-0.0915567	0.0495846	0.0648233	0.504258	L4 IT_4
SMARCAD1	0.060981	0.0280618	0.0297733	0.375083	L4 IT_4
HS1BP3	-0.0291839	0.0426663	0.493973	0.87249	L4 IT_4
WBP2NL	0.0829476	0.0574102	0.148508	0.630312	L4 IT_4
GNB5	-0.01908	0.0249876	0.445118	0.850293	L4 IT_4
RIMS2	-0.0165237	0.0295224	0.575685	0.898177	L4 IT_4
L3HYPDH	0.0170398	0.0421007	0.685669	0.932159	L4 IT_4
MAGEC3	-0.138327	0.146333	0.344514	0.799087	L4 IT_4
PCTP	-0.0695476	0.061717	0.259793	0.740123	L4 IT_4
PLEKHJ1	-0.0531494	0.064459	0.409629	0.831191	L4 IT_4
CEACAM1	-0.113695	0.132433	0.390612	0.823342	L4 IT_4
UBE2J2	0.0415021	0.0419167	0.32212	0.788012	L4 IT_4
TMEM64	0.0282184	0.0363873	0.438043	0.845687	L4 IT_4
AHCYL2	0.00477749	0.0303966	0.875109	0.977001	L4 IT_4
LAMA5	0.00937393	0.0476248	0.843962	0.970461	L4 IT_4
NUDT2	0.0531042	0.0706895	0.452513	0.853392	L4 IT_4
SLC22A14	0.0732438	0.0791508	0.354774	0.805338	L4 IT_4
PRDX3	-0.0212344	0.0786654	0.787212	0.9578	L4 IT_4
USP35	-0.0104186	0.0499248	0.834694	0.969778	L4 IT_4
HSD11B1-AS1	0.0541094	0.0632252	0.392097	0.823896	L4 IT_4
PLAAT3	0.000169921	0.055503	0.997557	0.999656	L4 IT_4
SUDS3	0.0191058	0.0573333	0.738953	0.947696	L4 IT_4
PAK4	-0.0617597	0.0550168	0.261625	0.740958	L4 IT_4
SRF	0.0519356	0.0746869	0.486819	0.868497	L4 IT_4
LINC01266	0.030643	0.158564	0.846761	0.970673	L4 IT_4
HHIPL1	0.0327334	0.0513808	0.524076	0.883506	L4 IT_4
CAMSAP3	-0.0746555	0.0495464	0.131867	0.609339	L4 IT_4
BRD7	-0.00229454	0.0381972	0.952099	0.990103	L4 IT_4
FRMD6-AS2	-0.0185881	0.156092	0.905208	0.981955	L4 IT_4
CLIC2	-0.0153805	0.0670414	0.818544	0.967441	L4 IT_4
ULK2	-0.0190273	0.0233797	0.415738	0.8329	L4 IT_4
DBP	0.181813	0.0871181	0.0368906	0.404382	L4 IT_4
SPA17	-0.0368835	0.0645646	0.56782	0.895696	L4 IT_4
RIOX2	0.0018772	0.06512	0.977003	0.994529	L4 IT_4
PTPRS	-0.0852525	0.0365932	0.01982	0.322891	L4 IT_4
CFAP100	0.0210077	0.0779567	0.787561	0.957847	L4 IT_4
CCDC18	0.118455	0.0566385	0.036491	0.404148	L4 IT_4
AKAP9	0.0253834	0.0296649	0.39218	0.823896	L4 IT_4
TSC22D1-AS1	0.0186104	0.0565769	0.742201	0.949405	L4 IT_4
ALDH8A1	0.0302483	0.0646076	0.639652	0.919132	L4 IT_4
ZNF215	-0.0700658	0.119416	0.557379	0.894735	L4 IT_4
RAB30	-0.0323466	0.056434	0.566526	0.89532	L4 IT_4
DONSON	0.00137759	0.0613245	0.982078	0.995452	L4 IT_4
LSM10	-0.112308	0.0881203	0.202492	0.689807	L4 IT_4
DDX56	0.0419206	0.0621476	0.499973	0.875653	L4 IT_4
CCDC124	-0.0434875	0.0709734	0.540056	0.888922	L4 IT_4
ZNF76	-0.113035	0.0425891	0.00795249	0.231674	L4 IT_4
SYMPK	-0.0320987	0.0340478	0.345807	0.799087	L4 IT_4
MAP3K7CL	0.0764206	0.072525	0.292014	0.765293	L4 IT_4
AMER3	-0.0983604	0.0567082	0.0828294	0.536668	L4 IT_4
SPSB3	-0.102568	0.0587355	0.080763	0.534333	L4 IT_4
PPP1R14C	-0.028057	0.0513259	0.584623	0.899448	L4 IT_4
PIDD1	-0.116297	0.0705227	0.0991315	0.555558	L4 IT_4
PKDCC	-0.0466268	0.0589943	0.429317	0.841862	L4 IT_4
PPP5C	0.0509705	0.0297598	0.0867625	0.541791	L4 IT_4
POLE4	-0.147127	0.0981429	0.133846	0.611773	L4 IT_4
GFOD2	-0.0187761	0.0429726	0.66216	0.926662	L4 IT_4
NADK	-0.0784199	0.0748646	0.294874	0.767215	L4 IT_4
TRIM46	-0.0896016	0.0480449	0.062188	0.496403	L4 IT_4
LURAP1L-AS1	-0.0995484	0.0784614	0.204528	0.69074	L4 IT_4
KDM5C	0.0664031	0.037552	0.0770111	0.529581	L4 IT_4
ANKDD1B	0.0948556	0.0557341	0.0887681	0.544078	L4 IT_4
SNHG22	0.132364	0.0786034	0.092193	0.545952	L4 IT_4
NUP205	0.0268563	0.0365511	0.462486	0.859283	L4 IT_4
ABCA9	-0.0308318	0.0585511	0.598485	0.90457	L4 IT_4
NOSIP	0.0244454	0.0685787	0.721498	0.944089	L4 IT_4
SNX14	0.00332917	0.0374686	0.929199	0.986444	L4 IT_4
RPP14	0.104745	0.0568857	0.0655738	0.506642	L4 IT_4
ONECUT2	-0.224647	0.09375	0.0165643	0.300467	L4 IT_4
PSMB6	-0.147215	0.0979125	0.132701	0.609339	L4 IT_4
WASHC1	-0.0659046	0.0671204	0.326156	0.790796	L4 IT_4
SHISAL1	-0.0363178	0.0419976	0.387171	0.821178	L4 IT_4
TOR1A	-0.151833	0.0683001	0.0262137	0.359757	L4 IT_4
GRHPR	-0.205285	0.115089	0.0744712	0.523195	L4 IT_4
CPSF1	0.0446701	0.067307	0.506897	0.878045	L4 IT_4
FGF22	-0.0178796	0.0604641	0.767454	0.954006	L4 IT_4
PTBP1	-0.0342665	0.0694483	0.621723	0.911603	L4 IT_4
FBLL1	0.125782	0.121661	0.301196	0.769626	L4 IT_4
CHMP2A	-0.0185806	0.0826901	0.822212	0.967942	L4 IT_4
PNRC1	0.118049	0.069062	0.0873923	0.542155	L4 IT_4
PFN1	-0.0460551	0.101951	0.651457	0.922325	L4 IT_4
SPRYD4	-0.12501	0.127862	0.328227	0.791814	L4 IT_4
EFEMP1	0.38982	0.206283	0.0587935	0.485394	L4 IT_4
SMC2	-0.0701411	0.0605029	0.246334	0.726293	L4 IT_4
C3orf80	-0.0271419	0.0708889	0.701809	0.93773	L4 IT_4
COMMD9	-0.0807357	0.0533282	0.130041	0.606183	L4 IT_4
AGFG2	-0.00635575	0.0550766	0.908129	0.982452	L4 IT_4
NXF1	-0.0113044	0.0557465	0.839305	0.969778	L4 IT_4
ZIM2	-0.0483767	0.0817741	0.554126	0.894735	L4 IT_4
SRD5A3	-0.0853857	0.0816815	0.295862	0.767215	L4 IT_4
LINC01837	0.12671	0.0813877	0.119502	0.591129	L4 IT_4
ATP7B	0.0666372	0.0564401	0.237733	0.718279	L4 IT_4
FAM133A	-0.083742	0.0489871	0.0873642	0.542155	L4 IT_4
RPN2	0.0330541	0.0765547	0.665908	0.928557	L4 IT_4
RND1	-0.00588911	0.0595397	0.921209	0.984608	L4 IT_4
MKKS	0.0547453	0.0786646	0.486471	0.868497	L4 IT_4
FANCI	0.177555	0.0650054	0.00630694	0.22008	L4 IT_4
INSYN2B	0.135786	0.0978613	0.165278	0.653878	L4 IT_4
LINC01128	-0.0486883	0.0432227	0.259974	0.740123	L4 IT_4
FBXW8	-0.114753	0.0329852	0.000503412	0.0741227	L4 IT_4
PROS1	0.05654	0.0569845	0.3211	0.787239	L4 IT_4
DCLRE1A	0.041836	0.0682292	0.539766	0.888922	L4 IT_4
GREB1L	0.0163495	0.0646908	0.800475	0.961667	L4 IT_4
TXLNA	0.0048776	0.0422707	0.908136	0.982452	L4 IT_4
TIMP3	-0.0241252	0.0766402	0.752925	0.95136	L4 IT_4
TRMT1	0.0362665	0.0476174	0.446286	0.851218	L4 IT_4
RNF6	-0.0374333	0.0682179	0.58319	0.899448	L4 IT_4
ADCY10	0.319696	0.122387	0.00899695	0.244859	L4 IT_4
HOOK1	0.0813646	0.033963	0.0165895	0.300467	L4 IT_4
COLQ	0.0924083	0.0437356	0.0346104	0.395128	L4 IT_4
TCEA1	0.0254467	0.0464624	0.583909	0.899448	L4 IT_4
N4BP2	0.206522	0.0466981	9.75694e-06	0.0268693	L4 IT_4
NIPBL	0.0164164	0.0251127	0.513299	0.879732	L4 IT_4
GGNBP2	0.0160274	0.0286956	0.576482	0.898177	L4 IT_4
ZNF622	-0.00334289	0.0626957	0.957478	0.991958	L4 IT_4
ZDHHC4	-0.10767	0.0942562	0.253326	0.735081	L4 IT_4
MYPOP	0.038577	0.0572547	0.500452	0.875653	L4 IT_4
STARD13	0.0492561	0.0639201	0.440951	0.848004	L4 IT_4
NYAP1	-0.0931199	0.0474133	0.0495295	0.457928	L4 IT_4
DGUOK	0.00320857	0.0327891	0.922047	0.984608	L4 IT_4
FBXO31	-0.00228334	0.0736645	0.975272	0.994391	L4 IT_4
TMEM14C	-0.00183592	0.085551	0.982879	0.995469	L4 IT_4
ETS2	-0.136188	0.0808924	0.0922645	0.545952	L4 IT_4
CLEC11A	-0.209779	0.131649	0.111053	0.575309	L4 IT_4
CCDC144NL	-0.159768	0.127485	0.210124	0.69534	L4 IT_4
TSPAN17	-0.0549302	0.0844302	0.515305	0.879913	L4 IT_4
LMAN2L	0.0710312	0.0456659	0.119838	0.591918	L4 IT_4
KDM5A	0.0456384	0.0285243	0.109602	0.572382	L4 IT_4
MEA1	0.0419829	0.0896681	0.639639	0.919132	L4 IT_4
TCF12	0.00998237	0.0393546	0.799765	0.961493	L4 IT_4
LRRC8A	-0.0511524	0.0704085	0.467527	0.861906	L4 IT_4
LRRC53	-0.0269325	0.0786609	0.732059	0.945623	L4 IT_4
SPATA2L	-0.269098	0.0661841	4.7847e-05	0.0340918	L4 IT_4
RPS6	-0.00235025	0.0897575	0.97911	0.995223	L4 IT_4
PASK	-0.0120072	0.0782838	0.878098	0.977566	L4 IT_4
POFUT1	0.0124308	0.0535008	0.816268	0.967046	L4 IT_4
MRPL47	-0.000989858	0.0702057	0.988751	0.997844	L4 IT_4
DIXDC1	-0.0239334	0.0320912	0.455792	0.8548	L4 IT_4
APOA1-AS	-0.0807248	0.105915	0.44596	0.851218	L4 IT_4
ZNF175	-0.0401876	0.0551473	0.466166	0.861676	L4 IT_4
INIP	0.0470676	0.0511407	0.357387	0.806179	L4 IT_4
PFDN4	0.0286886	0.0599104	0.63204	0.915251	L4 IT_4
SFPQ	-0.0053602	0.0306927	0.861362	0.974975	L4 IT_4
ORMDL1	-0.085373	0.121343	0.481701	0.866815	L4 IT_4
C2orf88	0.0664428	0.0674843	0.324837	0.789763	L4 IT_4
ZNF324	-0.0396141	0.0680153	0.560277	0.895286	L4 IT_4
RORB	0.048824	0.03698	0.186741	0.67265	L4 IT_4
AMIGO2	-0.0582329	0.0928556	0.530572	0.885464	L4 IT_4
PKN1	0.0310473	0.0435689	0.476093	0.86479	L4 IT_4
C9orf78	-0.0395743	0.0589237	0.501826	0.875861	L4 IT_4
LRRC2	0.15977	0.074074	0.0310141	0.377828	L4 IT_4
MRPL39	0.0442603	0.0472107	0.348499	0.801103	L4 IT_4
CD27-AS1	0.0371141	0.0868884	0.669273	0.929292	L4 IT_4
GALNT13	-0.128507	0.0799672	0.108055	0.57074	L4 IT_4
SF3B6	-0.0350398	0.0666324	0.59898	0.90457	L4 IT_4
ETF1	-0.0318612	0.036104	0.377516	0.816521	L4 IT_4
GCC2-AS1	-0.0275845	0.10182	0.786457	0.957214	L4 IT_4
COG4	0.00917129	0.0430279	0.831212	0.969778	L4 IT_4
WDR46	-0.113403	0.0633645	0.0735026	0.523078	L4 IT_4
ABCB10	-0.0287715	0.0452125	0.52454	0.883533	L4 IT_4
DDAH2	-0.17856	0.0801011	0.0258017	0.357875	L4 IT_4
WDR75	0.00633189	0.0462551	0.891117	0.98095	L4 IT_4
TSPOAP1-AS1	-0.0352565	0.0540407	0.514139	0.879732	L4 IT_4
MAGI1-AS1	-0.321103	0.191159	0.0930027	0.546906	L4 IT_4
SLC25A11	0.0506894	0.0720275	0.481588	0.866815	L4 IT_4
GEN1	-0.0513932	0.0542902	0.343824	0.798539	L4 IT_4
CA7	0.0942257	0.0680856	0.16638	0.654205	L4 IT_4
MGAT1	-0.0180151	0.0500888	0.719099	0.943929	L4 IT_4
DLGAP1-AS5	-0.218716	0.127718	0.0868066	0.541791	L4 IT_4
DICER1-AS1	0.131297	0.0493827	0.00784284	0.231674	L4 IT_4
COX4I1	0.0211694	0.0674883	0.753768	0.951544	L4 IT_4
BTF3	-0.168576	0.128416	0.189271	0.674971	L4 IT_4
SERF2	-0.103998	0.0916699	0.256591	0.7376	L4 IT_4
PRPF18	-0.0108357	0.0610316	0.859083	0.974243	L4 IT_4
USHBP1	-0.178508	0.121578	0.142035	0.621965	L4 IT_4
COPS7B	0.00620383	0.0405029	0.878264	0.977566	L4 IT_4
CLASRP	-0.0397603	0.0380399	0.295919	0.767215	L4 IT_4
MAP3K11	0.0361806	0.0594154	0.542562	0.890709	L4 IT_4
SLC7A6OS	-0.155444	0.0634727	0.014326	0.287058	L4 IT_4
TDRKH	-0.0339213	0.0539342	0.52939	0.884999	L4 IT_4
FAM136A	0.0530849	0.0943849	0.573823	0.898097	L4 IT_4
RBM15	0.067636	0.0489023	0.166639	0.654205	L4 IT_4
NAA20	0.0289542	0.0462262	0.531079	0.885617	L4 IT_4
DHRS11	-0.136069	0.0679735	0.0453074	0.442026	L4 IT_4
MCL1	-0.0298874	0.0630971	0.635733	0.91723	L4 IT_4
CHL1-AS2	0.0310528	0.108979	0.775688	0.954803	L4 IT_4
MAU2	0.0354103	0.0320364	0.269023	0.747094	L4 IT_4
KIF1C	0.122045	0.0790374	0.122555	0.597077	L4 IT_4
STARD13-AS	-0.0277336	0.145237	0.848562	0.971402	L4 IT_4
PCDH9-AS3	-0.0908812	0.12864	0.479893	0.866225	L4 IT_4
GUSB	-0.0141606	0.0502133	0.777936	0.954989	L4 IT_4
GABRA5	-0.0291855	0.0375979	0.437599	0.845651	L4 IT_4
FTCDNL1	0.0451568	0.0373281	0.226384	0.708284	L4 IT_4
RPAP1	0.0208575	0.0522325	0.689656	0.933243	L4 IT_4
CCDC174	0.0178416	0.0484007	0.712409	0.941929	L4 IT_4
ZNF33B	-0.0509261	0.0405801	0.209495	0.694545	L4 IT_4
B3GAT2	-0.00942146	0.0924572	0.918835	0.984426	L4 IT_4
KLHL25	-0.0193525	0.0577712	0.737637	0.94715	L4 IT_4
ANAPC13	-0.0374907	0.0743845	0.614253	0.908844	L4 IT_4
PRB2	0.0869608	0.0495826	0.0794549	0.532721	L4 IT_4
CIP2A	-0.0163597	0.0750262	0.827387	0.968898	L4 IT_4
LZIC	-0.0645041	0.0484381	0.182965	0.671054	L4 IT_4
GTF2H2	0.110651	0.0844035	0.189865	0.675779	L4 IT_4
COL23A1	0.0506385	0.0560244	0.366067	0.809433	L4 IT_4
EIF2B4	-0.0622315	0.0564724	0.27047	0.748153	L4 IT_4
DRC1	-0.0911763	0.110555	0.409533	0.831191	L4 IT_4
PLSCR4	-0.00348638	0.0584975	0.952475	0.99012	L4 IT_4
SLC22A5	0.00422912	0.0490118	0.931238	0.986749	L4 IT_4
NIF3L1	-0.00217369	0.0655633	0.973552	0.994391	L4 IT_4
NUTM2B-AS1	-0.0426763	0.0379802	0.261163	0.740958	L4 IT_4
GEMIN7-AS1	-0.0949451	0.0603721	0.115797	0.584119	L4 IT_4
SEMA6A	-0.0723385	0.0752013	0.336084	0.793556	L4 IT_4
SELENOK	-0.0692872	0.0865957	0.42364	0.838162	L4 IT_4
NIPSNAP3A	-0.128596	0.0578253	0.0261574	0.359386	L4 IT_4
SPATA1	-0.140947	0.158829	0.374858	0.814942	L4 IT_4
PRR3	-0.0538067	0.0486311	0.268542	0.746661	L4 IT_4
POLL	-0.107331	0.049498	0.0301289	0.375846	L4 IT_4
MFSD13A	-0.103652	0.0660721	0.1167	0.58492	L4 IT_4
ZDHHC15	0.0383864	0.0388423	0.323023	0.789158	L4 IT_4
CNN3	0.0774933	0.0707232	0.273198	0.751111	L4 IT_4
HTR7	0.0965443	0.145919	0.508209	0.878584	L4 IT_4
CUL4A	0.0221012	0.0267872	0.409333	0.831191	L4 IT_4
PPP1R15B	0.0241347	0.0593911	0.684472	0.931868	L4 IT_4
CRYBG1	0.0632324	0.136869	0.644088	0.920511	L4 IT_4
LRRFIP2	-0.0601985	0.0243565	0.0134528	0.281021	L4 IT_4
NFRKB	-0.0566334	0.0485577	0.243488	0.723827	L4 IT_4
PRPF6	0.0226154	0.0345179	0.512353	0.87961	L4 IT_4
WRAP73	-0.102291	0.0595887	0.0860486	0.541547	L4 IT_4
ATP6V1E2	-0.0752981	0.0828952	0.363692	0.808344	L4 IT_4
GK-AS1	-0.427488	0.259623	0.099646	0.556552	L4 IT_4
FBXO38	-0.0193681	0.0405906	0.63325	0.915514	L4 IT_4
IQCB1	0.0612541	0.0366509	0.0946653	0.549822	L4 IT_4
KIF26B	0.0980406	0.0512296	0.0556524	0.479851	L4 IT_4
ENPP1	0.0361878	0.0620583	0.559809	0.895286	L4 IT_4
PSMA4	-0.0205168	0.0492472	0.676964	0.931868	L4 IT_4
ZNF213-AS1	-0.166551	0.0962028	0.0834079	0.536668	L4 IT_4
NEURL1B	0.0110603	0.0742073	0.881517	0.978661	L4 IT_4
DTNBP1	-0.00428896	0.0664404	0.94853	0.989232	L4 IT_4
ZNF550	0.0263414	0.0673266	0.695614	0.936061	L4 IT_4
FBXO4	-0.00101643	0.0952348	0.991484	0.998969	L4 IT_4
TM2D2	-0.0449657	0.0805384	0.57663	0.898177	L4 IT_4
DENND1A	-0.0165058	0.0240099	0.491793	0.871253	L4 IT_4
BRIP1	0.0813927	0.0694276	0.241061	0.721122	L4 IT_4
ZNF74	-0.0434764	0.0512558	0.396313	0.82535	L4 IT_4
AMDHD2	-0.0897193	0.0563027	0.111044	0.575309	L4 IT_4
SIDT2	-0.00440805	0.053332	0.934128	0.986947	L4 IT_4
BAZ2A	0.00715374	0.0337544	0.832158	0.969778	L4 IT_4
TMEM161B	0.070685	0.0332693	0.0336172	0.391916	L4 IT_4
SH2D5	0.0107477	0.0626469	0.863783	0.974975	L4 IT_4
PRSS23	-0.0155522	0.0516966	0.763539	0.953426	L4 IT_4
ADAMTS13	-0.0853643	0.0613862	0.164343	0.653878	L4 IT_4
MEGF11	-0.0166408	0.0787249	0.832591	0.969778	L4 IT_4
LINC00862	0.294559	0.116167	0.0112238	0.258653	L4 IT_4
ANKS1A	-0.0458077	0.0299413	0.126038	0.602149	L4 IT_4
LINC01164	-0.0942643	0.049565	0.0571931	0.482961	L4 IT_4
NCBP2	0.0529878	0.0529599	0.317055	0.783894	L4 IT_4
INO80E	-0.0110843	0.0517273	0.830325	0.969778	L4 IT_4
TNKS1BP1	-0.150912	0.0649056	0.020067	0.323747	L4 IT_4
PIGQ	0.0260809	0.0430294	0.544436	0.891808	L4 IT_4
CASP8AP2	0.0476689	0.0348608	0.171498	0.658903	L4 IT_4
HPF1	-0.0542463	0.0441129	0.218804	0.702771	L4 IT_4
ZNF32	0.0529712	0.0889381	0.551445	0.894453	L4 IT_4
ANKRD54	-0.0149288	0.0490934	0.76106	0.953278	L4 IT_4
CEP135	0.0670863	0.0484517	0.166175	0.654205	L4 IT_4
YPEL1	0.123174	0.0398609	0.00200097	0.135954	L4 IT_4
SAMD13	0.141118	0.0636841	0.0266978	0.362209	L4 IT_4
ABCC4	-0.0319254	0.0742505	0.667219	0.928768	L4 IT_4
DTNA	-0.0788461	0.0386156	0.0411693	0.423165	L4 IT_4
SAMM50	-0.0600262	0.0544389	0.270186	0.748128	L4 IT_4
ANXA5	-0.186011	0.074473	0.0125	0.27079	L4 IT_4
SUFU	0.0239967	0.0572725	0.675222	0.931848	L4 IT_4
GSTP1	0.0543795	0.0985543	0.581104	0.89818	L4 IT_4
ARL8A	0.00611387	0.0470429	0.896595	0.981321	L4 IT_4
NOVA2	0.0883484	0.0476145	0.0635254	0.500823	L4 IT_4
COG8	0.0557074	0.0577398	0.334645	0.793031	L4 IT_4
FAM151B	0.0629124	0.0425177	0.13896	0.618199	L4 IT_4
NTMT1	-0.0820855	0.0796092	0.302491	0.771003	L4 IT_4
PANK2	-0.00945036	0.0295513	0.749123	0.950831	L4 IT_4
TMEM241	-0.0770143	0.0344708	0.0254709	0.357553	L4 IT_4
POLQ	0.0203754	0.100115	0.838729	0.969778	L4 IT_4
MARCKS	0.0938821	0.0673654	0.163431	0.652395	L4 IT_4
TIMM9	-0.028415	0.0626938	0.650379	0.922325	L4 IT_4
PGM1	-0.000186036	0.0484435	0.996936	0.999656	L4 IT_4
AFG3L2	-0.04669	0.0360861	0.195717	0.682279	L4 IT_4
PIK3IP1	-0.00168121	0.0649267	0.979342	0.995223	L4 IT_4
SCG3	-0.0515652	0.054712	0.345945	0.799087	L4 IT_4
ZDHHC8	-0.00911153	0.0537153	0.865304	0.974975	L4 IT_4
MIS12	-0.03241	0.0741517	0.662056	0.926621	L4 IT_4
TRIP12	-0.00456199	0.0223844	0.838508	0.969778	L4 IT_4
TMEM240	-0.085904	0.0674253	0.202641	0.689807	L4 IT_4
NCKAP5L	-0.143279	0.0533457	0.00723421	0.231674	L4 IT_4
ADGRL4	0.125913	0.126135	0.318166	0.785208	L4 IT_4
NUDT9	0.0504519	0.0481261	0.294488	0.767215	L4 IT_4
KLKB1	-0.0112831	0.0935468	0.903997	0.981636	L4 IT_4
SOX15	0.0148591	0.137756	0.914103	0.98329	L4 IT_4
FAIM	-0.0856665	0.0580997	0.140354	0.620801	L4 IT_4
DRG1	-0.0272924	0.059211	0.644845	0.920843	L4 IT_4
NREP-AS1	-0.166386	0.174114	0.339265	0.79566	L4 IT_4
ADAM15	-0.0411755	0.0574377	0.473452	0.86396	L4 IT_4
CRNKL1	0.0617019	0.0503787	0.220665	0.703637	L4 IT_4
ACAD8	-0.0320211	0.0652838	0.623786	0.912755	L4 IT_4
UQCRC1	-0.0278	0.0508483	0.584568	0.899448	L4 IT_4
ABCA9-AS1	-0.235818	0.125008	0.059238	0.486053	L4 IT_4
POP5	-0.100349	0.0816887	0.219286	0.702771	L4 IT_4
RPS6KA4	-0.0409251	0.0574657	0.476363	0.86479	L4 IT_4
NIPAL3	-0.0265263	0.0581641	0.648347	0.922103	L4 IT_4
MIDN	-0.107011	0.0858733	0.212711	0.697628	L4 IT_4
STMN4	0.0297363	0.0765923	0.697837	0.93637	L4 IT_4
OSBPL1A	0.0683259	0.0255371	0.00746055	0.231674	L4 IT_4
TOB1	0.209971	0.068336	0.00212186	0.13614	L4 IT_4
DNAJC5G	-0.0939887	0.0514143	0.0675398	0.509264	L4 IT_4
RAE1	-0.0504201	0.0476376	0.289868	0.765293	L4 IT_4
RNF19B	-0.0347309	0.0482733	0.471856	0.86396	L4 IT_4
PPP6R3	0.00891078	0.023485	0.704373	0.938884	L4 IT_4
PIBF1	0.00131919	0.0247377	0.957471	0.991958	L4 IT_4
RELL2	-0.14803	0.077687	0.0567198	0.482313	L4 IT_4
KCTD18	-0.00740849	0.0519215	0.886538	0.979987	L4 IT_4
FAM234B	-0.0416619	0.0509895	0.41389	0.832559	L4 IT_4
POLR2M	0.0207122	0.0906393	0.819248	0.967441	L4 IT_4
SPDYA	0.0619468	0.0823341	0.451821	0.852884	L4 IT_4
MTSS2	0.0143164	0.0517611	0.782098	0.955871	L4 IT_4
GABRA6	0.00577634	0.109787	0.958039	0.991958	L4 IT_4
ZFP62	0.00168859	0.0507566	0.973461	0.994391	L4 IT_4
UROS	-0.102823	0.0416806	0.0136277	0.282275	L4 IT_4
GPR26	0.0581803	0.0436017	0.182087	0.669832	L4 IT_4
MAP2K2	-0.00130013	0.0586778	0.982323	0.995452	L4 IT_4
BUD31	0.0107433	0.0822883	0.896126	0.981321	L4 IT_4
PPCS	-0.0122627	0.0568987	0.829363	0.969778	L4 IT_4
FKBP14	0.0365627	0.0571803	0.522544	0.883089	L4 IT_4
ZFAND6	-0.0165169	0.042344	0.696489	0.936135	L4 IT_4
TBC1D17	0.0826727	0.0536855	0.123574	0.59829	L4 IT_4
NDUFB6	0.0155781	0.0379999	0.681842	0.931868	L4 IT_4
SPAG17	-0.0101647	0.100623	0.919536	0.984492	L4 IT_4
RAC3	-0.00294052	0.0771722	0.969605	0.99345	L4 IT_4
LINC02347	0.0171765	0.182928	0.92519	0.985272	L4 IT_4
PGRMC2	0.0219184	0.0522172	0.674664	0.93174	L4 IT_4
VKORC1L1	-0.0855853	0.0341324	0.0121606	0.265909	L4 IT_4
CWF19L1	-0.0580931	0.0361514	0.108068	0.57074	L4 IT_4
ZNF263	0.0746938	0.0412186	0.069965	0.514599	L4 IT_4
PPP1R16A	-0.000521557	0.0465256	0.991056	0.998918	L4 IT_4
AMZ2	0.0609649	0.0539664	0.25861	0.739066	L4 IT_4
EXOC7	-0.109753	0.0393045	0.00523235	0.197206	L4 IT_4
CPPED1	-0.098284	0.0541963	0.0697576	0.514261	L4 IT_4
BLOC1S5-TXNDC5	0.0603728	0.0624802	0.333909	0.793031	L4 IT_4
SLC25A33	-0.0671633	0.0577907	0.245161	0.724745	L4 IT_4
MLX	0.0435931	0.0749041	0.560577	0.895286	L4 IT_4
MTMR10	0.0450885	0.0629772	0.474022	0.864024	L4 IT_4
FLAD1	0.0511849	0.0654532	0.43421	0.843929	L4 IT_4
SLC25A22	0.123599	0.0603315	0.0404949	0.418461	L4 IT_4
GPN2	0.0220854	0.0529716	0.67673	0.931868	L4 IT_4
ZNF224	0.00164576	0.0427482	0.96929	0.993441	L4 IT_4
CYC1	-0.10943	0.102484	0.285622	0.762532	L4 IT_4
ZNF428	-0.0757858	0.0828608	0.360394	0.807412	L4 IT_4
HSPB3	-0.143654	0.0886072	0.104964	0.565434	L4 IT_4
AHNAK2	-0.134475	0.0765154	0.0788352	0.532051	L4 IT_4
RFLNA	0.0318194	0.0498385	0.523181	0.883089	L4 IT_4
NRBP2	-0.110738	0.0467952	0.0179604	0.310933	L4 IT_4
E2F5	-0.00383454	0.0665559	0.954056	0.990429	L4 IT_4
CEBPG	0.0105039	0.0607631	0.862757	0.974975	L4 IT_4
UBOX5-AS1	-0.182795	0.0969459	0.0593573	0.486278	L4 IT_4
CCDC170	0.0157202	0.0858075	0.854639	0.973166	L4 IT_4
RNF139	-0.0561544	0.0695331	0.419326	0.836352	L4 IT_4
LSM11	0.0920471	0.0512045	0.072235	0.519386	L4 IT_4
NAV2	-0.0297309	0.0271494	0.273479	0.751111	L4 IT_4
TRMT6	0.0177966	0.053413	0.738992	0.947696	L4 IT_4
POLE	0.0458481	0.0743126	0.53726	0.888184	L4 IT_4
BPHL	-0.0536243	0.0540977	0.321564	0.787592	L4 IT_4
SRBD1	-0.0539042	0.0446559	0.227393	0.708284	L4 IT_4
TCEAL6	0.0424821	0.0808426	0.599242	0.90457	L4 IT_4
PCBD2	0.0759689	0.0631798	0.229199	0.709311	L4 IT_4
PPP1R9B	0.169299	0.0701031	0.0157354	0.296402	L4 IT_4
RAVER2	0.0110831	0.0645683	0.863713	0.974975	L4 IT_4
TBC1D2B	-0.00470051	0.035285	0.894023	0.981321	L4 IT_4
EEPD1	0.0309493	0.0760364	0.683984	0.931868	L4 IT_4
CTCF	-0.0367572	0.0367227	0.316856	0.783894	L4 IT_4
UGDH-AS1	0.0160963	0.0454843	0.723424	0.944705	L4 IT_4
MPG	-0.078003	0.057512	0.175007	0.662438	L4 IT_4
DBT	0.0520244	0.0366594	0.155862	0.644775	L4 IT_4
SCML1	-0.115909	0.0583865	0.0471217	0.451479	L4 IT_4
CMC1	0.0190516	0.0344492	0.58024	0.898177	L4 IT_4
SCO1	-0.0497592	0.0595767	0.403598	0.828915	L4 IT_4
LIN7B	-0.101233	0.0648579	0.118562	0.588405	L4 IT_4
RHOJ	-0.0873138	0.122726	0.476804	0.86479	L4 IT_4
RYBP	0.0975836	0.0395924	0.0137126	0.282946	L4 IT_4
VPS37B	0.0930398	0.0446036	0.0369854	0.404642	L4 IT_4
BAHCC1	-0.0618019	0.0441945	0.161991	0.650665	L4 IT_4
D2HGDH	-0.0936661	0.0582141	0.107618	0.569972	L4 IT_4
MMGT1	0.0856356	0.0566091	0.130343	0.607123	L4 IT_4
ECM1	-0.00340959	0.107434	0.974682	0.994391	L4 IT_4
FUT11	0.0955606	0.0746057	0.200237	0.687592	L4 IT_4
NAT10	0.0680165	0.0359728	0.0586544	0.48516	L4 IT_4
ZC3HC1	-0.0307759	0.0476569	0.518422	0.881485	L4 IT_4
MRPL44	0.0847565	0.0735	0.248849	0.72885	L4 IT_4
PGD	0.0433473	0.0527396	0.411127	0.831939	L4 IT_4
TRIM25	-0.0322949	0.0844307	0.702089	0.937977	L4 IT_4
GAS2L1	-0.109671	0.0595487	0.0655195	0.506642	L4 IT_4
MAPK13	0.023961	0.0545892	0.66071	0.92564	L4 IT_4
PPP1R42	0.0474151	0.0699985	0.498169	0.875145	L4 IT_4
DPP9	-0.0232429	0.0538535	0.666036	0.928557	L4 IT_4
MLF2	0.0452328	0.0676407	0.503673	0.876291	L4 IT_4
MOGS	-0.20252	0.0927616	0.0290191	0.370137	L4 IT_4
FAM162A	0.0205901	0.0406111	0.61215	0.908096	L4 IT_4
MAN1B1	-0.0879237	0.0414764	0.0340189	0.394574	L4 IT_4
NDUFB1	-0.0754062	0.0511833	0.140682	0.621872	L4 IT_4
ZNF639	0.0393426	0.052152	0.450619	0.852884	L4 IT_4
HMGCL	-0.0182884	0.0546383	0.737838	0.94715	L4 IT_4
PTP4A3	-0.178871	0.0742547	0.0160013	0.296402	L4 IT_4
JADE2	-0.00021443	0.0410208	0.995829	0.999328	L4 IT_4
PLA2G4C	-0.0056911	0.0408221	0.889124	0.980033	L4 IT_4
NCOR2	-0.0914626	0.047165	0.0524764	0.467102	L4 IT_4
GMEB1	-0.0260644	0.0493823	0.597632	0.904514	L4 IT_4
ZNF684	-0.0876578	0.0647062	0.175511	0.662537	L4 IT_4
PRELID1	-0.0493116	0.0948926	0.603303	0.905692	L4 IT_4
ARHGAP10	0.0584716	0.0840702	0.486736	0.868497	L4 IT_4
POU6F2-AS2	-0.210393	0.188916	0.265415	0.744393	L4 IT_4
PORCN	-0.0633813	0.057932	0.273927	0.751111	L4 IT_4
HDAC5	-0.0597733	0.050034	0.232222	0.713574	L4 IT_4
CHCHD1	-0.0882633	0.150642	0.557934	0.894735	L4 IT_4
POLR2B	-0.0190334	0.0328227	0.561993	0.895286	L4 IT_4
B4GALNT3	-0.012709	0.0442158	0.773783	0.954705	L4 IT_4
MYO1D	-0.00131315	0.0415603	0.974794	0.994391	L4 IT_4
AKR1A1	-0.0678148	0.0693027	0.327812	0.791814	L4 IT_4
LBR	0.126449	0.0572756	0.027263	0.362209	L4 IT_4
FLYWCH2	-0.143716	0.0544888	0.00835108	0.235629	L4 IT_4
RIOK2	0.0247312	0.048489	0.610026	0.907132	L4 IT_4
LHFPL4	0.0555641	0.0311111	0.074101	0.523195	L4 IT_4
EEF2K	0.0519752	0.0419161	0.214982	0.700029	L4 IT_4
ACBD4	0.00984723	0.0609904	0.871735	0.976266	L4 IT_4
SEPHS1	-0.0888086	0.050302	0.0774785	0.529905	L4 IT_4
POGZ	0.0187678	0.026593	0.480347	0.866415	L4 IT_4
NT5M	0.1	0.0466686	0.0321311	0.383544	L4 IT_4
RPS27L	0.0879379	0.071307	0.21749	0.702339	L4 IT_4
PDHA1	0.0624847	0.0517766	0.227504	0.708284	L4 IT_4
MRTO4	-0.0813527	0.0555911	0.143355	0.624651	L4 IT_4
TRIM35	0.0693423	0.0529625	0.190442	0.676815	L4 IT_4
RTL9	-0.164038	0.118198	0.16519	0.653878	L4 IT_4
PIM3	0.00922652	0.0684622	0.892795	0.981228	L4 IT_4
DIMT1	0.0397898	0.0529563	0.45243	0.853392	L4 IT_4
ANKRD13D	0.0260207	0.0789141	0.7416	0.949127	L4 IT_4
NKIRAS1	-0.0180697	0.0421053	0.66781	0.929266	L4 IT_4
COQ6	0.022913	0.0532795	0.667157	0.928768	L4 IT_4
ZNF233	0.00813863	0.0543253	0.880912	0.978661	L4 IT_4
TMEM74B	0.00407865	0.0561138	0.942057	0.988437	L4 IT_4
TRUB1	0.0680731	0.0388935	0.0800766	0.534333	L4 IT_4
PRDM4	0.0383577	0.0467328	0.411767	0.832161	L4 IT_4
NLGN4Y	0.0568324	0.0595788	0.340132	0.796283	L4 IT_4
ZNF766	0.121082	0.0497469	0.0149343	0.287723	L4 IT_4
UBE4A	0.0542675	0.0326088	0.0960727	0.551958	L4 IT_4
NDUFA6	-0.179597	0.0843406	0.0332186	0.389553	L4 IT_4
UNC5B	0.0917298	0.0661875	0.165775	0.654205	L4 IT_4
SLC8A2	0.00865349	0.0362211	0.811177	0.965942	L4 IT_4
NPHP1	0.0712607	0.0318504	0.0252632	0.3558	L4 IT_4
GMCL1	-0.000775258	0.0402845	0.984646	0.996244	L4 IT_4
ITPRID2	0.0285352	0.0358242	0.425721	0.838901	L4 IT_4
TAF4B	-0.031088	0.0333774	0.351642	0.803108	L4 IT_4
DPM2	-0.0342965	0.0734643	0.64061	0.919446	L4 IT_4
MAP1LC3B2	0.0524028	0.0748674	0.483964	0.868435	L4 IT_4
NFE2L1	0.011794	0.0402783	0.769666	0.954537	L4 IT_4
FAM13B	-0.0174951	0.0207299	0.398695	0.827593	L4 IT_4
PNMA5	0.124634	0.0819995	0.128526	0.605161	L4 IT_4
LOXL2	-0.0207024	0.0837398	0.804736	0.964066	L4 IT_4
SLC25A53	0.0753735	0.0667393	0.258741	0.739269	L4 IT_4
ERLIN1	0.0305132	0.0448865	0.49664	0.874737	L4 IT_4
SGPP2	0.0950251	0.0560019	0.0897311	0.544078	L4 IT_4
BTG3	0.0775958	0.0595298	0.192411	0.679526	L4 IT_4
ARL14EP	0.108861	0.0405501	0.00726157	0.231674	L4 IT_4
TRAPPC4	-0.0604017	0.0933879	0.517773	0.881469	L4 IT_4
SEH1L	0.0156987	0.0495322	0.75129	0.950959	L4 IT_4
SLC35B1	-0.0792171	0.0660006	0.230043	0.710489	L4 IT_4
ENOX2	-0.0487119	0.149291	0.744206	0.950019	L4 IT_4
PITRM1	-0.0109798	0.045042	0.80741	0.964448	L4 IT_4
MSANTD2	-0.0838994	0.03511	0.0168659	0.301989	L4 IT_4
AMMECR1	0.0221344	0.029717	0.456369	0.85516	L4 IT_4
MACROD2-AS1	-0.258574	0.147413	0.0794176	0.532721	L4 IT_4
ITGAE	-0.0348809	0.0545357	0.522434	0.883089	L4 IT_4
RYR3	-0.163061	0.0443981	0.00024	0.0593204	L4 IT_4
CYB5A	-0.0718185	0.0596891	0.228895	0.708726	L4 IT_4
MBD4	-0.0173828	0.0368069	0.636735	0.917613	L4 IT_4
CEACAM19	0.0541874	0.0594535	0.362072	0.807412	L4 IT_4
CPQ	-0.0209023	0.0428325	0.62555	0.913057	L4 IT_4
C1QBP	0.0383493	0.0952953	0.687371	0.932272	L4 IT_4
KCTD15	-0.00140586	0.0692053	0.983793	0.995791	L4 IT_4
TOB1-AS1	0.111698	0.0658994	0.0900793	0.544242	L4 IT_4
TTPAL	-0.0931889	0.0572701	0.103698	0.565434	L4 IT_4
TBC1D2	0.0658111	0.0528941	0.213424	0.698504	L4 IT_4
KATNA1	-0.0499637	0.0466655	0.284315	0.76134	L4 IT_4
CRH	-0.574405	0.177905	0.00124344	0.106064	L4 IT_4
SLC6A6	-0.090975	0.0790007	0.249497	0.72993	L4 IT_4
ENO4	-0.144572	0.0733831	0.0488274	0.456487	L4 IT_4
CFAP20	0.0484732	0.0566802	0.392438	0.823896	L4 IT_4
ENTPD3-AS1	0.00667825	0.0741157	0.928203	0.986318	L4 IT_4
PLEKHH2	0.0282622	0.116645	0.808553	0.965139	L4 IT_4
DNAJC3-DT	0.134699	0.0764143	0.0779441	0.529905	L4 IT_4
ZNF783	-0.0603336	0.0413269	0.144314	0.626225	L4 IT_4
ZCCHC10	-0.0210883	0.0452369	0.641091	0.919536	L4 IT_4
BCL7C	-0.0223142	0.0773261	0.772909	0.954705	L4 IT_4
KIF7	0.0439548	0.0561377	0.433638	0.843815	L4 IT_4
ZBTB46	0.0267836	0.0403401	0.506726	0.877996	L4 IT_4
SNHG10	0.0519371	0.0520848	0.318685	0.785552	L4 IT_4
FBRS	0.0192383	0.0580315	0.740255	0.948327	L4 IT_4
RTF2	-0.0511279	0.043272	0.237385	0.718177	L4 IT_4
MCMDC2	0.102396	0.0986417	0.299243	0.768284	L4 IT_4
RGL2	-0.142286	0.0546331	0.0092038	0.244859	L4 IT_4
RRM1	-0.0182036	0.0469291	0.698093	0.936611	L4 IT_4
OSER1	0.0382654	0.0550554	0.487033	0.868597	L4 IT_4
MOB3A	-0.0603851	0.0652437	0.35469	0.805338	L4 IT_4
TSHR	-0.00746218	0.107261	0.944536	0.988799	L4 IT_4
PHF6	0.0299749	0.0401932	0.455806	0.8548	L4 IT_4
UBL5	0.00644869	0.0887126	0.942051	0.988437	L4 IT_4
ZNF789	-0.00100476	0.0519654	0.984574	0.996244	L4 IT_4
SRSF3	0.0637587	0.0440058	0.147374	0.630034	L4 IT_4
GAS5	-0.0301709	0.0544162	0.579273	0.898177	L4 IT_4
METTL2B	-0.0425311	0.0454159	0.349026	0.801474	L4 IT_4
EARS2	0.0998526	0.0501949	0.0466685	0.448887	L4 IT_4
USP13	0.0881425	0.0442612	0.046435	0.447702	L4 IT_4
NME5	0.0744783	0.037809	0.0488548	0.456487	L4 IT_4
THAP2	0.121844	0.0584656	0.037158	0.405692	L4 IT_4
CDC16	-0.0237167	0.0415005	0.567675	0.895696	L4 IT_4
TSR1	-0.137194	0.051406	0.00761162	0.231674	L4 IT_4
GAN	0.0560152	0.0390339	0.151275	0.635687	L4 IT_4
IL16	-0.079888	0.0575793	0.165307	0.653878	L4 IT_4
USP53	0.0387148	0.0364112	0.287661	0.764781	L4 IT_4
RNF185	0.0150412	0.0416421	0.717948	0.943719	L4 IT_4
LRRC17	0.051818	0.0700393	0.459396	0.857051	L4 IT_4
HELLS	0.133544	0.0577444	0.0207411	0.329087	L4 IT_4
PLXNA3	-0.0267452	0.0624989	0.668702	0.929292	L4 IT_4
SYNE2	0.0329808	0.0461829	0.475144	0.86479	L4 IT_4
NPIPB13	-0.0455224	0.0958164	0.634716	0.916555	L4 IT_4
LAPTM4A	0.0292945	0.0578849	0.612799	0.908292	L4 IT_4
ZNF140	-0.112166	0.0786857	0.154015	0.641514	L4 IT_4
GNB1L	0.0534971	0.0723538	0.459675	0.857172	L4 IT_4
CACUL1	0.0368709	0.0271467	0.174398	0.662198	L4 IT_4
TMEM39A	0.0211509	0.0519732	0.68404	0.931868	L4 IT_4
GPSM1	0.0335976	0.0808877	0.677878	0.931868	L4 IT_4
UBTD2	-0.0442152	0.0506964	0.383122	0.820412	L4 IT_4
C3orf49	-0.0481558	0.111671	0.666301	0.928557	L4 IT_4
EPS8L2	-0.0106315	0.0904655	0.906448	0.982452	L4 IT_4
PROX1-AS1	0.0787651	0.0948778	0.40644	0.830562	L4 IT_4
ZNF785	-0.045532	0.0422861	0.281588	0.759662	L4 IT_4
DKC1	0.0491758	0.0593843	0.407617	0.831191	L4 IT_4
XKR7	-0.00168605	0.0525805	0.974419	0.994391	L4 IT_4
ARRDC3-AS1	-0.0400311	0.082187	0.626206	0.91313	L4 IT_4
SH3BP5	0.0369377	0.0438412	0.399489	0.827857	L4 IT_4
MAGOH	0.0343061	0.0762172	0.652631	0.922476	L4 IT_4
FAM66D	0.192597	0.208642	0.355956	0.805935	L4 IT_4
PRSS12	-0.166951	0.0523932	0.00144007	0.11128	L4 IT_4
NCOA3	0.0408354	0.0496642	0.410945	0.831709	L4 IT_4
ZNF571	-0.0343048	0.0462067	0.457832	0.856596	L4 IT_4
WDTC1	0.0145936	0.0407278	0.720104	0.943929	L4 IT_4
ZNF652	-0.00756882	0.0304659	0.803797	0.963318	L4 IT_4
MXI1	0.0618165	0.0298932	0.038648	0.411364	L4 IT_4
PRC1-AS1	-0.0183943	0.0512654	0.719741	0.943929	L4 IT_4
DESI2	0.00241196	0.0415791	0.953742	0.990429	L4 IT_4
PPM1G	-0.111399	0.0376744	0.00310752	0.155161	L4 IT_4
PTPRU	0.318221	0.0977745	0.00113534	0.103081	L4 IT_4
TCP11L1	0.0396419	0.0410747	0.334487	0.793031	L4 IT_4
OARD1	-0.0132686	0.0778275	0.864627	0.974975	L4 IT_4
TUBA1A	-0.121222	0.0674163	0.0721583	0.519245	L4 IT_4
JAK2	0.045008	0.0302549	0.13685	0.615466	L4 IT_4
MYLIP	0.0494914	0.0615313	0.421207	0.837197	L4 IT_4
AK2	-0.0625946	0.0383615	0.102742	0.563636	L4 IT_4
ZBTB37	0.0431562	0.0469089	0.357573	0.806179	L4 IT_4
CTXN1	0.0163117	0.0988094	0.868879	0.975409	L4 IT_4
LAMTOR4	-0.0394841	0.0913846	0.665694	0.92854	L4 IT_4
TTLL12	-0.0136798	0.0508032	0.787721	0.957884	L4 IT_4
GPR137B	0.167118	0.0375036	8.34798e-06	0.0268693	L4 IT_4
NGDN	-0.0222434	0.0709856	0.754014	0.951757	L4 IT_4
PEX14	-0.0364542	0.0424052	0.389975	0.823158	L4 IT_4
GLRX2	0.00144187	0.0594453	0.980649	0.995452	L4 IT_4
TEX10	-0.0621954	0.0663053	0.348236	0.801103	L4 IT_4
NECAP2	-0.0382548	0.0616311	0.534793	0.887427	L4 IT_4
ZNF383	0.0116045	0.0474583	0.806828	0.964262	L4 IT_4
ALAD	-0.0139717	0.0484754	0.773177	0.954705	L4 IT_4
TTC21A	-0.102	0.0825026	0.216337	0.701354	L4 IT_4
ELK1	0.173657	0.0601103	0.003865	0.169549	L4 IT_4
ABCC3	-0.0535791	0.0623458	0.390128	0.823158	L4 IT_4
WDR20	-0.0350101	0.0314695	0.265919	0.744782	L4 IT_4
MDC1	-0.0990127	0.0493252	0.0447129	0.438734	L4 IT_4
SOAT1	0.0107146	0.054602	0.844429	0.970461	L4 IT_4
G2E3-AS1	0.0682245	0.112657	0.544785	0.891808	L4 IT_4
IFI6	-0.165888	0.113769	0.14481	0.626303	L4 IT_4
BRCA1	-0.0805099	0.0790655	0.308551	0.775506	L4 IT_4
KXD1	-0.0228813	0.0933823	0.806435	0.964262	L4 IT_4
SEZ6	-0.114675	0.0589688	0.0518137	0.466932	L4 IT_4
TMEM219	-0.00514683	0.0636195	0.935521	0.986947	L4 IT_4
FABP5	0.0894558	0.0791863	0.258608	0.739066	L4 IT_4
TGFB1	-0.0165418	0.0824732	0.841033	0.969924	L4 IT_4
KAZN	-0.0208759	0.0271839	0.442516	0.849128	L4 IT_4
COL18A1	0.070835	0.113224	0.531565	0.885617	L4 IT_4
GIPC2	0.150618	0.058755	0.0103624	0.253614	L4 IT_4
HMGN5	-0.134715	0.109647	0.219215	0.702771	L4 IT_4
CMTM4	1.68617e-05	0.0310497	0.999567	0.999788	L4 IT_4
TMED9	0.0129465	0.0767826	0.866102	0.975333	L4 IT_4
PEX13	0.0490537	0.042825	0.252024	0.733822	L4 IT_4
TIMM22	0.0171385	0.0597334	0.774177	0.954705	L4 IT_4
C2CD5	0.0304872	0.0241523	0.206844	0.69243	L4 IT_4
KIF21B	-0.0301152	0.0414046	0.467018	0.861906	L4 IT_4
SNAP25-AS1	-0.0795702	0.0902555	0.377988	0.816908	L4 IT_4
KRCC1	-0.0242262	0.0471659	0.607505	0.906448	L4 IT_4
LINC01877	0.108051	0.100431	0.281986	0.760136	L4 IT_4
RSL1D1	0.0167457	0.0523482	0.749051	0.950831	L4 IT_4
DHX30	-0.0224864	0.0309603	0.467656	0.861906	L4 IT_4
CRY1	0.0110588	0.066809	0.868528	0.975409	L4 IT_4
PPIL6	0.161946	0.0534434	0.00244373	0.139956	L4 IT_4
TMEM258	-0.0434013	0.0751639	0.563655	0.89532	L4 IT_4
LRRC23	-0.0185238	0.0477996	0.698363	0.936871	L4 IT_4
LMF2	-0.0457675	0.0635663	0.471527	0.86396	L4 IT_4
MRS2	0.012095	0.0402457	0.763773	0.953493	L4 IT_4
ZNF276	-0.144845	0.0458189	0.00157094	0.117658	L4 IT_4
HEXD	-0.00999023	0.0570526	0.860997	0.974975	L4 IT_4
SNAPC4	-0.081617	0.0378729	0.0311599	0.378573	L4 IT_4
AIFM1	-0.0150302	0.0473655	0.750998	0.950882	L4 IT_4
ATF6B	-0.0143366	0.0456371	0.753411	0.951544	L4 IT_4
EIF3D	-0.0417128	0.0680226	0.539731	0.888922	L4 IT_4
SPATA20	-0.0670357	0.0526153	0.202637	0.689807	L4 IT_4
MTSS1	0.0335508	0.0363411	0.355894	0.805935	L4 IT_4
FAM66B	0.0139043	0.0606669	0.81872	0.967441	L4 IT_4
SYNGR3	0.0807323	0.0518264	0.119294	0.590842	L4 IT_4
CAD	-0.0110799	0.0506432	0.826819	0.968733	L4 IT_4
RNF214	-0.0571957	0.0363137	0.115246	0.582779	L4 IT_4
P2RY12	-0.0635489	0.12085	0.598992	0.90457	L4 IT_4
LINC01535	-0.141722	0.0631533	0.0248259	0.354165	L4 IT_4
PIP5K1B	0.0704313	0.068391	0.303088	0.771092	L4 IT_4
UAP1	-0.0206887	0.0508642	0.684196	0.931868	L4 IT_4
TMLHE-AS1	-0.0982774	0.119885	0.412349	0.832161	L4 IT_4
FYTTD1	0.000208121	0.0380512	0.995636	0.999328	L4 IT_4
ZFAS1	-0.0337179	0.0619457	0.586225	0.899448	L4 IT_4
EPB41L5	-0.048643	0.0358463	0.174786	0.662198	L4 IT_4
PRRT3	-0.0682143	0.051333	0.183894	0.671666	L4 IT_4
ADCY5	-0.0372245	0.0420233	0.375722	0.81544	L4 IT_4
B3GNTL1	-0.150089	0.0518859	0.00381973	0.169549	L4 IT_4
CC2D1B	-0.0832206	0.0886718	0.347975	0.800857	L4 IT_4
NPRL2	0.0634832	0.0606192	0.294987	0.767215	L4 IT_4
SMYD5	0.0317261	0.0552781	0.566011	0.89532	L4 IT_4
RPA2	0.00238339	0.0558604	0.965967	0.993436	L4 IT_4
CGRRF1	0.0256112	0.0408008	0.530191	0.885464	L4 IT_4
EPN2	-0.0136537	0.0367853	0.710509	0.941204	L4 IT_4
CARD19	-0.00783638	0.0454581	0.863133	0.974975	L4 IT_4
ELL	-0.101143	0.051319	0.0487384	0.456487	L4 IT_4
RPL23A	-0.17844	0.13259	0.178365	0.665877	L4 IT_4
PCDH11Y	-0.0302334	0.0577135	0.60038	0.904621	L4 IT_4
LINC02231	-0.210699	0.17418	0.226409	0.708284	L4 IT_4
FANK1	0.0785212	0.0489035	0.108354	0.570852	L4 IT_4
SLC5A4	-0.0969261	0.104138	0.351986	0.80324	L4 IT_4
COPE	0.058962	0.0646795	0.361978	0.807412	L4 IT_4
IQCH-AS1	0.00358782	0.0494419	0.942151	0.988437	L4 IT_4
TIMM8B	-0.172372	0.107972	0.11039	0.574055	L4 IT_4
RNF34	-0.0780395	0.053129	0.141869	0.621936	L4 IT_4
RBM25	-0.0117608	0.0259502	0.650399	0.922325	L4 IT_4
ABCB1	-0.124834	0.116382	0.28344	0.760935	L4 IT_4
ANKRD30B	0.0603501	0.109271	0.580745	0.898177	L4 IT_4
PPM1A	-0.0651111	0.0400362	0.103885	0.565434	L4 IT_4
CFTR	-0.335556	0.148309	0.0236635	0.345611	L4 IT_4
FBXW5	-0.0352494	0.0520631	0.498373	0.875252	L4 IT_4
RPN1	-0.0620966	0.055773	0.265545	0.744509	L4 IT_4
POLR3A	-0.0303356	0.0310231	0.328155	0.791814	L4 IT_4
SEMA6D	0.00764775	0.0303286	0.800915	0.961713	L4 IT_4
LINC01362	0.0904192	0.0925367	0.328511	0.792128	L4 IT_4
DLGAP4-AS1	-0.18272	0.106102	0.0850488	0.539955	L4 IT_4
CRTAP	-0.027637	0.046045	0.548362	0.892733	L4 IT_4
NOL11	-0.0204201	0.0449268	0.649454	0.922325	L4 IT_4
ZNF66	0.0465005	0.0486379	0.339045	0.79566	L4 IT_4
MIER1	0.0463201	0.0268778	0.0848239	0.539955	L4 IT_4
TMEM108	0.0394823	0.0478251	0.409056	0.831191	L4 IT_4
GRIPAP1	-0.00920264	0.029878	0.758077	0.952681	L4 IT_4
REL	-0.0461162	0.0430877	0.28449	0.76134	L4 IT_4
GTF3C5	-0.043303	0.0477833	0.36481	0.808735	L4 IT_4
CRIPT	0.105842	0.0443374	0.0169779	0.303109	L4 IT_4
UBA6	0.00742353	0.0333517	0.82386	0.967942	L4 IT_4
SNX32	0.0990813	0.0378247	0.00880626	0.242699	L4 IT_4
EXOSC8	0.0528141	0.0552349	0.338986	0.79566	L4 IT_4
BICD1	-0.0080249	0.0340377	0.813615	0.966465	L4 IT_4
SPTSSB	-0.128299	0.111018	0.247823	0.728072	L4 IT_4
CEP70	-0.0155709	0.0293898	0.596246	0.903824	L4 IT_4
UBAC1	-0.0606105	0.0481253	0.207874	0.693408	L4 IT_4
ASXL1	-0.0214532	0.0331169	0.517112	0.880956	L4 IT_4
ZNF432	-0.0969813	0.0437701	0.0267123	0.362209	L4 IT_4
FAM149A	-0.0946334	0.0669545	0.157538	0.646397	L4 IT_4
RPH3AL	-0.0458523	0.0635383	0.470511	0.863482	L4 IT_4
OST4	-0.0335019	0.123085	0.785479	0.956997	L4 IT_4
ZHX2	0.0239505	0.0597941	0.688752	0.932794	L4 IT_4
SMAD7	0.0156	0.0499458	0.754784	0.951853	L4 IT_4
CDK11B	-0.047291	0.0639006	0.459257	0.857051	L4 IT_4
DACH1	0.0734645	0.115192	0.523632	0.883121	L4 IT_4
DALRD3	-0.242553	0.0705244	0.000583263	0.0757252	L4 IT_4
AFAP1L2	0.0409327	0.0530382	0.440257	0.847333	L4 IT_4
TIMM21	0.0127357	0.055319	0.817919	0.967303	L4 IT_4
QTRT2	-0.0861767	0.0790928	0.275905	0.752699	L4 IT_4
UPP2	0.145068	0.0394771	0.00023809	0.0593204	L4 IT_4
METTL17	-0.0086036	0.0541289	0.873711	0.976386	L4 IT_4
GABRA1	-0.0267692	0.0412382	0.51625	0.880219	L4 IT_4
UFC1	-0.158534	0.0907516	0.0806542	0.534333	L4 IT_4
SYS1-DBNDD2	0.0826953	0.0492617	0.0932119	0.547024	L4 IT_4
CDO1	-0.0084196	0.0800876	0.916273	0.983792	L4 IT_4
MRPL18	-0.0498976	0.0692593	0.47125	0.86396	L4 IT_4
FAM20C	0.0103106	0.0663573	0.876522	0.977327	L4 IT_4
REX1BD	-0.012384	0.0966261	0.898019	0.981381	L4 IT_4
TRERF1	0.0449178	0.0427343	0.293215	0.765697	L4 IT_4
LINC00499	-0.291704	0.211255	0.167336	0.655269	L4 IT_4
FAM114A2	0.123138	0.0509222	0.0155991	0.295228	L4 IT_4
PRPF4	3.78565e-05	0.0693076	0.999564	0.999788	L4 IT_4
QSOX2	0.0338927	0.0493868	0.492542	0.871651	L4 IT_4
SNAI3	-0.0505021	0.0799477	0.52759	0.883852	L4 IT_4
DNAJC11	-0.0261985	0.0364923	0.472807	0.86396	L4 IT_4
NPM1	-0.0152747	0.0522629	0.770082	0.954552	L4 IT_4
KIF21A	0.00386762	0.0221361	0.8613	0.974975	L4 IT_4
SRSF7	-0.0151235	0.0550271	0.783441	0.956641	L4 IT_4
SRRT	-0.0889118	0.04536	0.0499801	0.460037	L4 IT_4
POLD3	0.0441318	0.0358867	0.218788	0.702771	L4 IT_4
EBNA1BP2	-0.0758279	0.0545417	0.164446	0.653878	L4 IT_4
PIH1D1	-0.0893986	0.0592307	0.131215	0.60846	L4 IT_4
FLRT3	-0.00439707	0.0600803	0.941658	0.988437	L4 IT_4
MIS18BP1	0.0252104	0.0479142	0.598778	0.90457	L4 IT_4
SLC12A6	0.0430243	0.0320479	0.179435	0.667349	L4 IT_4
MZF1-AS1	-0.121312	0.10905	0.265946	0.744782	L4 IT_4
NCLN	-0.117901	0.0604382	0.0510844	0.463762	L4 IT_4
SORCS1	0.0871886	0.0616197	0.157084	0.646397	L4 IT_4
TUNAR	-0.00144507	0.0613057	0.981194	0.995452	L4 IT_4
FEZ2	-0.00561756	0.027019	0.835298	0.969778	L4 IT_4
PJA1	0.133482	0.0680094	0.049681	0.458132	L4 IT_4
ASAP3	0.103642	0.0587089	0.0775053	0.529905	L4 IT_4
AK6	0.0441438	0.0524457	0.399953	0.827878	L4 IT_4
SLC2A6	-0.134292	0.0557396	0.0159842	0.296402	L4 IT_4
KIZ-AS1	-0.0399952	0.103697	0.699723	0.937107	L4 IT_4
TRIM52	0.0502091	0.0414763	0.226068	0.708284	L4 IT_4
CAMKK1	0.0978104	0.0616166	0.112421	0.577529	L4 IT_4
ZNF682	-0.0569514	0.0668015	0.39391	0.823896	L4 IT_4
AFTPH	0.0489553	0.0288614	0.0898436	0.544078	L4 IT_4
PDCD2	-0.11661	0.0548309	0.0334436	0.39081	L4 IT_4
C17orf75	0.0207135	0.0719756	0.773511	0.954705	L4 IT_4
SBF1	-0.0856669	0.0482347	0.0757261	0.526233	L4 IT_4
TFAP2E	0.0316342	0.0710658	0.656219	0.923871	L4 IT_4
TAF4	-0.00763541	0.0456519	0.867171	0.975409	L4 IT_4
GTPBP2	-0.0377853	0.0568436	0.506227	0.877845	L4 IT_4
FAHD1	0.0319662	0.0645582	0.620491	0.911553	L4 IT_4
MTFR1	0.0096327	0.067699	0.886853	0.979987	L4 IT_4
KCTD10	-0.0248763	0.0471725	0.597953	0.904514	L4 IT_4
FRMD6	-0.0701456	0.118432	0.553659	0.894735	L4 IT_4
SIVA1	-0.0738673	0.0549252	0.178667	0.665877	L4 IT_4
STAG1	0.00927469	0.0262258	0.723602	0.944705	L4 IT_4
BCKDK	-0.121633	0.0912913	0.182743	0.671041	L4 IT_4
SNAPC5	-0.0830554	0.0939956	0.376907	0.816385	L4 IT_4
ADAMTS8	-0.0973449	0.0541078	0.0720039	0.519245	L4 IT_4
PREX1	-0.0892224	0.038152	0.0193559	0.322891	L4 IT_4
SNRNP25	0.00895432	0.0976343	0.926926	0.985837	L4 IT_4
LINC00158	0.146022	0.0888652	0.100344	0.558851	L4 IT_4
UBE2N	0.0064474	0.0341881	0.850417	0.972012	L4 IT_4
PZP	-0.170033	0.11199	0.128939	0.605709	L4 IT_4
CASK	0.0341485	0.02497	0.171443	0.658903	L4 IT_4
ADAMTS19	0.0668096	0.070041	0.340153	0.796283	L4 IT_4
TTC21B	0.0214721	0.0259577	0.408125	0.831191	L4 IT_4
BRIX1	0.00768499	0.0586125	0.895684	0.981321	L4 IT_4
GSDMB	0.0282312	0.0419018	0.500473	0.875653	L4 IT_4
TTF1	-0.0212709	0.0485424	0.661247	0.926017	L4 IT_4
ENPP4	0.00903613	0.0465419	0.846058	0.970461	L4 IT_4
PKD1L1	0.156358	0.0854599	0.0673082	0.508544	L4 IT_4
VWA3A	0.18765	0.0854983	0.0281792	0.367437	L4 IT_4
BEND6	-0.0298932	0.0324197	0.356494	0.805935	L4 IT_4
DKK3	0.048579	0.0408256	0.23408	0.714591	L4 IT_4
PLAAT1	0.142466	0.0640581	0.0261477	0.359386	L4 IT_4
E2F6	-0.096851	0.0650413	0.136469	0.615181	L4 IT_4
PSMD2	-0.123663	0.0485702	0.0108945	0.255351	L4 IT_4
RPL27	-0.0364378	0.0758687	0.631033	0.915228	L4 IT_4
DDN-AS1	-0.0537456	0.0505537	0.287719	0.764781	L4 IT_4
DRAP1	-0.0778044	0.0800258	0.330931	0.792826	L4 IT_4
TBC1D30	-0.084189	0.053214	0.113631	0.579441	L4 IT_4
OPA3	-0.057265	0.0966259	0.553418	0.894735	L4 IT_4
PIP4K2A	-0.0550672	0.0380078	0.147382	0.630034	L4 IT_4
CLCN5	-0.0412231	0.0518735	0.426797	0.839226	L4 IT_4
STX10	-0.0348866	0.0737308	0.636098	0.917256	L4 IT_4
SLC7A14	0.0627265	0.0331011	0.0580929	0.48516	L4 IT_4
MIR181A2HG	-0.119954	0.154696	0.438094	0.845687	L4 IT_4
CRYM	-0.149252	0.0458791	0.00114125	0.103081	L4 IT_4
NOL4L	0.00720131	0.0407608	0.859766	0.974481	L4 IT_4
GRM7-AS1	-0.113599	0.143632	0.429001	0.841491	L4 IT_4
PDCD11	-0.04802	0.0601372	0.424575	0.838177	L4 IT_4
DNAJB9	-0.0783897	0.114382	0.493135	0.872289	L4 IT_4
SEC61B	-0.0775711	0.0716812	0.279178	0.757486	L4 IT_4
VPS39	-0.0718553	0.0283258	0.0111888	0.258331	L4 IT_4
ARSK	0.110612	0.0516728	0.0323051	0.385246	L4 IT_4
MFAP3L	0.0438964	0.0618206	0.477666	0.86479	L4 IT_4
NDUFS6	-0.140865	0.0981885	0.151391	0.635829	L4 IT_4
EPHA10	-0.011757	0.0390251	0.763211	0.953426	L4 IT_4
RPUSD3	-0.0899909	0.0484635	0.0633281	0.500231	L4 IT_4
ABCF1	-0.00648694	0.0453833	0.88634	0.979987	L4 IT_4
CKAP2	0.0993984	0.0607943	0.10205	0.56281	L4 IT_4
JUNB	-0.0156978	0.0980874	0.87285	0.976266	L4 IT_4
DHX40	0.0140372	0.0386612	0.716544	0.943719	L4 IT_4
TRIT1	0.0150646	0.0314325	0.631747	0.915251	L4 IT_4
DIAPH2-AS1	-0.111832	0.114657	0.329381	0.792298	L4 IT_4
COL5A2	-0.123429	0.0507428	0.0149971	0.287826	L4 IT_4
FAP	0.0720501	0.0831545	0.386238	0.820505	L4 IT_4
LRATD1	0.0536074	0.0583983	0.358639	0.806807	L4 IT_4
FAM222B	0.000822028	0.0501747	0.986929	0.997277	L4 IT_4
AP5Z1	-0.064491	0.0547339	0.238692	0.718943	L4 IT_4
CCKBR	-0.0738775	0.049334	0.134264	0.611779	L4 IT_4
ZFX	-0.074327	0.0323593	0.0216229	0.333243	L4 IT_4
BAALC	-0.0104623	0.0339022	0.757625	0.952681	L4 IT_4
RAB3IP	0.190804	0.0559274	0.000645725	0.0793144	L4 IT_4
SLC25A39	-0.0397198	0.0535165	0.457967	0.856719	L4 IT_4
FRG1	-0.00957484	0.0542707	0.859958	0.974524	L4 IT_4
CCDC192	-0.219955	0.155332	0.156766	0.646281	L4 IT_4
REEP3	-0.0495729	0.0328983	0.131848	0.609339	L4 IT_4
ANAPC11	-0.0747155	0.0772428	0.333404	0.793031	L4 IT_4
PCYOX1L	-0.105402	0.0617025	0.0875946	0.542192	L4 IT_4
GK5	-0.0485392	0.0346936	0.161788	0.650274	L4 IT_4
SEC61A1	0.00235124	0.0464425	0.959623	0.99251	L4 IT_4
URM1	-0.0390022	0.0705987	0.580641	0.898177	L4 IT_4
PUS7	-0.0345578	0.0320281	0.280594	0.758804	L4 IT_4
NIPSNAP1	0.0039778	0.063077	0.949717	0.989513	L4 IT_4
FAM120C	-0.00232197	0.0362576	0.948938	0.989232	L4 IT_4
CHST9	-0.126018	0.121136	0.298199	0.768106	L4 IT_4
SLC48A1	0.0207308	0.0515094	0.687341	0.932272	L4 IT_4
JAG2	-0.0677045	0.0481334	0.159546	0.648758	L4 IT_4
MORC2	-0.0157022	0.0496091	0.751609	0.951083	L4 IT_4
OR2L3	0.0220786	0.126555	0.861505	0.974975	L4 IT_4
CLCN7	-0.0613081	0.0399722	0.125087	0.599937	L4 IT_4
ATF1	0.0826491	0.0535279	0.122579	0.597077	L4 IT_4
UTRN	0.0310703	0.0590081	0.59851	0.90457	L4 IT_4
CISD2	-0.0425099	0.0508048	0.402744	0.828906	L4 IT_4
DIS3L	-0.052655	0.0435815	0.226972	0.708284	L4 IT_4
ESYT1	-0.101224	0.0648334	0.118454	0.588103	L4 IT_4
BLVRA	0.0331725	0.0464156	0.474804	0.86479	L4 IT_4
NADSYN1	0.0133422	0.0521504	0.798073	0.960779	L4 IT_4
SEMA4C	-0.0879738	0.0633275	0.164775	0.653878	L4 IT_4
DMKN	-0.0520567	0.0840279	0.535576	0.887587	L4 IT_4
HEATR5A	0.0122278	0.0482142	0.799794	0.961493	L4 IT_4
CDV3	-0.0803666	0.0523868	0.125005	0.599937	L4 IT_4
POLDIP3	-0.0512469	0.0473069	0.278682	0.756809	L4 IT_4
ALDH1A1	-0.0673575	0.106401	0.526699	0.883828	L4 IT_4
TIMM50	-0.0468102	0.0547593	0.392643	0.823896	L4 IT_4
DDOST	-0.0693397	0.0506826	0.171276	0.658903	L4 IT_4
RIMS4	0.0201376	0.0488609	0.680236	0.931868	L4 IT_4
UMPS	-0.0396229	0.0470341	0.399547	0.827857	L4 IT_4
VSTM4	-0.00849292	0.0634621	0.89354	0.981321	L4 IT_4
UPF1	0.0760786	0.0420801	0.0706149	0.516287	L4 IT_4
HS6ST2	-0.0368358	0.0788344	0.640317	0.919132	L4 IT_4
TRIM16	0.0016162	0.0554628	0.976753	0.994529	L4 IT_4
SMPD4	-0.0232139	0.0466507	0.618758	0.910558	L4 IT_4
POLR2H	-0.0242368	0.0539104	0.653016	0.922476	L4 IT_4
CNTLN	0.061019	0.0788379	0.438943	0.846508	L4 IT_4
RAMP1	0.0463809	0.0652495	0.477193	0.86479	L4 IT_4
IQUB	0.201019	0.0915496	0.0281107	0.366933	L4 IT_4
SUB1	0.0281654	0.0429726	0.512192	0.87961	L4 IT_4
ZDHHC6	-0.0193582	0.0426763	0.650113	0.922325	L4 IT_4
RPA3	-0.0735313	0.0964938	0.446041	0.851218	L4 IT_4
KCNN1	0.0228424	0.0501931	0.649044	0.922325	L4 IT_4
TULP4	0.00139413	0.0241888	0.954039	0.990429	L4 IT_4
CAV3	-0.213087	0.129272	0.0992779	0.555558	L4 IT_4
RASAL1	0.0676411	0.0912083	0.458323	0.856862	L4 IT_4
CCDC62	0.115556	0.0517792	0.0256346	0.357828	L4 IT_4
BECN1	0.0425637	0.0424379	0.315878	0.783829	L4 IT_4
TUBE1	0.0416029	0.0424335	0.326876	0.791449	L4 IT_4
MAPKAPK5-AS1	-0.135691	0.0896025	0.129934	0.606059	L4 IT_4
ZNF641	-0.0902084	0.0526428	0.0866033	0.541547	L4 IT_4
PDE1B	-0.00599975	0.0388644	0.877313	0.977517	L4 IT_4
ZNF423	-0.0617442	0.050381	0.22037	0.703637	L4 IT_4
SUV39H2	0.233934	0.0553963	2.41153e-05	0.0296208	L4 IT_4
GIGYF2	0.000886594	0.022703	0.968849	0.993436	L4 IT_4
DAG1	-0.0558614	0.0441725	0.206008	0.691965	L4 IT_4
GRAMD1A	0.00691461	0.0568153	0.903134	0.981636	L4 IT_4
STRADB	-0.0547681	0.0576891	0.342434	0.797717	L4 IT_4
MYH14	-0.0120625	0.0546061	0.82517	0.967942	L4 IT_4
HEXIM1	0.00719129	0.0692189	0.917255	0.983986	L4 IT_4
TPST2	0.124344	0.041875	0.00298366	0.153353	L4 IT_4
PDE7A	-0.0571505	0.0388833	0.141618	0.621936	L4 IT_4
ACTR3C	0.0232757	0.0636611	0.714649	0.943195	L4 IT_4
COX10	-0.00793159	0.0395942	0.841229	0.969924	L4 IT_4
WBP4	0.0515833	0.0530963	0.331297	0.792934	L4 IT_4
ZSCAN23	0.01595	0.0537141	0.76651	0.953905	L4 IT_4
NRIP1	0.0600054	0.0372033	0.106765	0.568935	L4 IT_4
CPS1	0.0504347	0.0526605	0.338198	0.79566	L4 IT_4
MSH6	0.00882745	0.0382092	0.817292	0.967159	L4 IT_4
SERBP1	0.00580894	0.0380877	0.878781	0.977635	L4 IT_4
CROT	-0.0341292	0.0873786	0.696101	0.936135	L4 IT_4
DHX38	0.029098	0.0550064	0.59681	0.904041	L4 IT_4
ACOT9	0.0346883	0.059497	0.559876	0.895286	L4 IT_4
COX18	-0.0513448	0.0615693	0.404318	0.82959	L4 IT_4
RALGPS2	0.0605695	0.03099	0.0506441	0.462359	L4 IT_4
IVNS1ABP	0.00653216	0.0444515	0.883171	0.979588	L4 IT_4
GPR85	0.101768	0.0558296	0.0683294	0.510647	L4 IT_4
POLR3E	-0.0935207	0.0566096	0.0985285	0.555558	L4 IT_4
TEX9	0.150534	0.0762971	0.0484963	0.456487	L4 IT_4
TCTA	-0.0546382	0.0911064	0.548694	0.892733	L4 IT_4
TCEAL8	-0.0800794	0.103958	0.441117	0.848084	L4 IT_4
CCDC126	-0.0429657	0.0731867	0.557157	0.894735	L4 IT_4
ISLR2	-0.0363418	0.0824298	0.659299	0.924494	L4 IT_4
KTN1-AS1	0.0587355	0.0485536	0.226392	0.708284	L4 IT_4
PKD2L2	-0.143706	0.131674	0.275107	0.751671	L4 IT_4
SOX12	0.0167116	0.0542131	0.757887	0.952681	L4 IT_4
STX18-AS1	-0.0395772	0.0357235	0.267915	0.746319	L4 IT_4
SYNGAP1	-0.0227034	0.0340612	0.505062	0.877341	L4 IT_4
MRPS33	-0.0676694	0.0681947	0.321053	0.787239	L4 IT_4
CTSA	0.00500197	0.0706057	0.943522	0.988799	L4 IT_4
AGBL1	0.0763433	0.0846468	0.367107	0.810753	L4 IT_4
EID2B	0.0133138	0.0599192	0.824162	0.967942	L4 IT_4
FAM53C	0.0394145	0.0398291	0.322374	0.788317	L4 IT_4
RGL1	-0.019793	0.0268505	0.461029	0.858194	L4 IT_4
FBXL4	-0.0200862	0.0419199	0.631827	0.915251	L4 IT_4
ARL6IP6	0.0421395	0.0465372	0.3652	0.808735	L4 IT_4
RPL27A	-0.112132	0.133871	0.402252	0.828448	L4 IT_4
GIT1	0.0501431	0.0409588	0.220864	0.70373	L4 IT_4
RBM6	-0.0126485	0.024348	0.603421	0.905759	L4 IT_4
SNRPE	-0.0492862	0.0750271	0.511238	0.879445	L4 IT_4
ATP6V1C1	0.0529646	0.030888	0.0863945	0.541547	L4 IT_4
UBE2D4	-0.0589515	0.0448951	0.189151	0.674971	L4 IT_4
HAUS2	-0.000977448	0.0458081	0.982976	0.995469	L4 IT_4
RIPK2	0.041604	0.0722942	0.564965	0.89532	L4 IT_4
AQP11	-0.117016	0.0617315	0.0580165	0.485103	L4 IT_4
DRP2	-0.0477389	0.0340394	0.160778	0.648914	L4 IT_4
LRRC27	-0.0665843	0.0401969	0.0976299	0.554652	L4 IT_4
FSD1L	0.0175058	0.0290932	0.547363	0.892412	L4 IT_4
RNASEH2C	-0.0554654	0.062472	0.374625	0.814942	L4 IT_4
A1BG-AS1	-0.0591307	0.0567514	0.297447	0.767993	L4 IT_4
CACNB3	-0.0408513	0.0522231	0.43407	0.843888	L4 IT_4
JKAMP	0.0257165	0.0617305	0.676976	0.931868	L4 IT_4
AGPAT3	-0.0147334	0.0312649	0.637466	0.918044	L4 IT_4
HR	-0.104478	0.0598455	0.0808468	0.534333	L4 IT_4
THBS4	0.0482522	0.0506847	0.341093	0.797257	L4 IT_4
PPP4R3A	0.0278207	0.0260628	0.285771	0.762572	L4 IT_4
SUCO	0.0138397	0.0342571	0.686216	0.932163	L4 IT_4
LYPLAL1-DT	0.0381658	0.0710092	0.590938	0.902055	L4 IT_4
STOML2	-0.0163147	0.0704916	0.816972	0.967159	L4 IT_4
PDGFA	-0.0622275	0.0848855	0.463513	0.859985	L4 IT_4
EPHA7	0.0512574	0.0789313	0.516085	0.88006	L4 IT_4
SLC25A14	0.0396317	0.0533556	0.457612	0.856315	L4 IT_4
TRIM11	0.00593181	0.0500713	0.905697	0.982106	L4 IT_4
HSD17B11	0.0461622	0.0458713	0.314251	0.78209	L4 IT_4
RABL2A	-0.0892647	0.0397526	0.0247357	0.353701	L4 IT_4
RWDD4	0.0714476	0.0434229	0.0998895	0.557195	L4 IT_4
CBLL1	-0.00530258	0.0696029	0.939273	0.987731	L4 IT_4
IGSF10	-0.0876475	0.140618	0.533087	0.88675	L4 IT_4
FN3K	-0.145491	0.0586066	0.0130466	0.277252	L4 IT_4
USPL1	0.0519361	0.0403726	0.198297	0.68492	L4 IT_4
BRPF3	-0.039187	0.0360296	0.276757	0.754222	L4 IT_4
ZFHX3	-0.00720115	0.0585736	0.902153	0.981636	L4 IT_4
ATG16L2	-0.152157	0.0407915	0.000191386	0.0593204	L4 IT_4
GIGYF1	-0.0343984	0.0421828	0.414809	0.8329	L4 IT_4
QTRT1	-0.114113	0.0444426	0.0102391	0.253614	L4 IT_4
NEBL	-0.0028029	0.029883	0.925271	0.985272	L4 IT_4
PHRF1	-0.109584	0.0592683	0.0644643	0.503426	L4 IT_4
SH3PXD2B	0.0326794	0.0598222	0.584877	0.899448	L4 IT_4
SLC22A17	-0.0258579	0.0491451	0.598781	0.90457	L4 IT_4
DHRS4-AS1	-0.0751722	0.0772245	0.330343	0.792298	L4 IT_4
NFE2L2	0.042015	0.0386243	0.276689	0.754222	L4 IT_4
KITLG	-0.0219501	0.0958433	0.818853	0.967441	L4 IT_4
KLHL21	0.0556668	0.0537988	0.300799	0.769317	L4 IT_4
EXOSC6	0.137822	0.0519318	0.0079567	0.231674	L4 IT_4
HPS5	-0.0104938	0.0520635	0.840262	0.969831	L4 IT_4
LINC00685	0.0651634	0.115808	0.573648	0.898023	L4 IT_4
TTC14	0.0242442	0.0316223	0.443272	0.849409	L4 IT_4
ZNF337	-0.00689572	0.0340681	0.839596	0.969778	L4 IT_4
NEK4	0.0403125	0.0291693	0.166966	0.654441	L4 IT_4
TTC9C	0.0201488	0.043492	0.643166	0.920511	L4 IT_4
FAM118B	-0.0284609	0.0464542	0.540098	0.888922	L4 IT_4
RGS6	0.106413	0.0735588	0.147999	0.630099	L4 IT_4
CHRNA4	0.0605912	0.0575206	0.292165	0.765293	L4 IT_4
RPL24	-0.0105608	0.0941834	0.91072	0.982452	L4 IT_4
ETV1	-0.119033	0.128042	0.352559	0.803876	L4 IT_4
LAGE3	-0.0121894	0.104601	0.90723	0.982452	L4 IT_4
NUFIP1	-0.00242686	0.043742	0.955755	0.991332	L4 IT_4
SNX3	0.11267	0.0617369	0.0680016	0.509929	L4 IT_4
GEMIN8	0.0106092	0.0480146	0.825125	0.967942	L4 IT_4
GCNT4	0.169015	0.0721253	0.0191109	0.321561	L4 IT_4
ZNF169	0.0584602	0.0417242	0.161181	0.650081	L4 IT_4
MRPS14	0.0786076	0.0529717	0.13782	0.616593	L4 IT_4
NTPCR	0.0372279	0.0463676	0.422042	0.837245	L4 IT_4
REEP1	-0.021412	0.0291942	0.463295	0.859985	L4 IT_4
MRPL4	-0.0717072	0.0548123	0.190794	0.676928	L4 IT_4
SEC63	0.0181244	0.0244639	0.458776	0.857051	L4 IT_4
CZIB	0.0295146	0.10411	0.776798	0.954832	L4 IT_4
SMNDC1	-0.0186975	0.045338	0.680044	0.931868	L4 IT_4
POLR3F	-0.0702595	0.0416429	0.0915666	0.545952	L4 IT_4
TSC2	-0.0552271	0.0420806	0.189381	0.674971	L4 IT_4
MIATNB	-0.020208	0.0968692	0.834751	0.969778	L4 IT_4
SHF	0.0386274	0.0460209	0.401276	0.828328	L4 IT_4
ARL16	-0.0777378	0.0706959	0.271503	0.749915	L4 IT_4
CPEB1-AS1	-0.127568	0.0689531	0.0643044	0.502828	L4 IT_4
TRAPPC12	-0.017938	0.0302538	0.553237	0.894735	L4 IT_4
MTMR14	-0.0131247	0.0403756	0.745131	0.950409	L4 IT_4
WNK3	-0.0849839	0.0412212	0.0392405	0.414438	L4 IT_4
ETFDH	-0.110228	0.0717491	0.124467	0.59965	L4 IT_4
CFAP58	-0.105157	0.0627442	0.0937463	0.548585	L4 IT_4
PHF3	0.109656	0.033619	0.00110734	0.102757	L4 IT_4
CBFB	0.101321	0.0579171	0.0802193	0.534333	L4 IT_4
MAN2A2	-0.128098	0.076878	0.0956628	0.551397	L4 IT_4
GSTO2	-0.0238454	0.0359564	0.507218	0.878229	L4 IT_4
UFL1-AS1	-0.0976757	0.107539	0.363732	0.808344	L4 IT_4
EIF4G3	-0.0227319	0.02242	0.310624	0.777789	L4 IT_4
DHX34	0.0287962	0.0529082	0.586258	0.899448	L4 IT_4
ARMC3	0.00339546	0.0641665	0.957799	0.991958	L4 IT_4
MSANTD4	0.0989101	0.0609962	0.104894	0.565434	L4 IT_4
TECPR2	-0.0583997	0.0297332	0.0495152	0.457928	L4 IT_4
TDO2	0.0984584	0.0720698	0.171891	0.659793	L4 IT_4
SLC43A2	0.0605272	0.0469666	0.197492	0.683968	L4 IT_4
FUT10	-0.0197833	0.0592249	0.738351	0.947271	L4 IT_4
SDCBP2-AS1	0.00681894	0.0442902	0.877641	0.977517	L4 IT_4
TYW5	0.0244278	0.0396399	0.537734	0.888352	L4 IT_4
IKZF2	0.0974749	0.0536165	0.0690636	0.511542	L4 IT_4
LRRTM3	0.0419432	0.038485	0.275775	0.752604	L4 IT_4
EFCAB13	0.127713	0.0786627	0.104472	0.565434	L4 IT_4
LINC00882	0.0979957	0.0401889	0.0147533	0.287723	L4 IT_4
PCYT1A	-0.0266034	0.0409024	0.515426	0.879913	L4 IT_4
OLMALINC	0.0460033	0.0775713	0.553151	0.894735	L4 IT_4
CCT5	-0.0132167	0.0547546	0.80926	0.965507	L4 IT_4
POLN	0.0936022	0.0596602	0.116666	0.58492	L4 IT_4
PLEKHA2	-0.0238361	0.0518359	0.645632	0.921118	L4 IT_4
ITPR2	-0.0481072	0.132763	0.717087	0.943719	L4 IT_4
LMBRD1	-0.0314765	0.0257842	0.222175	0.705377	L4 IT_4
PXDN	-0.043066	0.0727647	0.553949	0.894735	L4 IT_4
LPXN	-0.0978718	0.0735213	0.183122	0.671161	L4 IT_4
SYT11	0.0176022	0.0383033	0.645841	0.921141	L4 IT_4
DGKD	0.061915	0.0511302	0.225923	0.708284	L4 IT_4
RXYLT1	-0.0966641	0.0595856	0.104745	0.565434	L4 IT_4
HSPA5	0.0393314	0.0691465	0.569483	0.896541	L4 IT_4
JAM3	0.108626	0.0328347	0.000938711	0.0939005	L4 IT_4
LRP6	-0.116979	0.0287882	4.83517e-05	0.0340918	L4 IT_4
TTC23L	-0.0220771	0.0768082	0.773782	0.954705	L4 IT_4
GRIA3	-0.0217664	0.0436124	0.617717	0.91009	L4 IT_4
CALR	0.0716134	0.0662302	0.279573	0.758223	L4 IT_4
ASAP2	-0.0752023	0.0402101	0.0614511	0.49508	L4 IT_4
CHUK	-0.00965059	0.0368323	0.793311	0.959467	L4 IT_4
TBCA	-0.0241255	0.0244569	0.323913	0.789392	L4 IT_4
CCDC28A	-0.0217298	0.0379618	0.567043	0.89532	L4 IT_4
SMYD4	0.00820983	0.0600381	0.891233	0.98095	L4 IT_4
U2AF2	-0.062595	0.0690865	0.364916	0.808735	L4 IT_4
UBE2L3	0.0508114	0.0314183	0.105824	0.566635	L4 IT_4
STRBP	-0.0464584	0.0326776	0.155108	0.643645	L4 IT_4
C10orf88	-0.0450602	0.0471246	0.338974	0.79566	L4 IT_4
PLEKHM1	-0.0431758	0.0473027	0.361371	0.807412	L4 IT_4
OSBPL9	0.0285	0.0266553	0.284976	0.761942	L4 IT_4
ZNF7	-0.187771	0.10316	0.0687305	0.511295	L4 IT_4
POLR2E	-0.00512519	0.053794	0.924097	0.984941	L4 IT_4
FAAH	-0.0297254	0.046468	0.522371	0.883089	L4 IT_4
RFX4	-0.259992	0.157735	0.0992938	0.555558	L4 IT_4
TMEM134	-0.175683	0.0795506	0.0272133	0.362209	L4 IT_4
ATP1A1-AS1	-0.0160811	0.206574	0.93795	0.987472	L4 IT_4
APAF1	0.0193777	0.0409152	0.635781	0.91723	L4 IT_4
SLC19A1	0.00396655	0.0560768	0.943609	0.988799	L4 IT_4
CNTN4-AS2	-0.0565913	0.177394	0.749715	0.950831	L4 IT_4
MPLKIP	0.0730846	0.0517282	0.157698	0.646397	L4 IT_4
SLC8A1	0.0363049	0.0312261	0.244973	0.724543	L4 IT_4
THRAP3	-0.0512456	0.0236698	0.0303864	0.376246	L4 IT_4
SNX27	0.0781222	0.0306086	0.0107016	0.254582	L4 IT_4
SSH1	0.016379	0.0410744	0.690066	0.933337	L4 IT_4
NDC1	-0.0545503	0.049373	0.26922	0.747094	L4 IT_4
CEP57L1	-0.00814246	0.0309729	0.792635	0.959395	L4 IT_4
RBP4	-0.0182362	0.113061	0.871861	0.976266	L4 IT_4
COPG2	-0.0343411	0.0326186	0.292429	0.765293	L4 IT_4
THSD4	-0.0134749	0.0715518	0.850623	0.972016	L4 IT_4
SNRPN	-0.0174253	0.05379	0.745976	0.950604	L4 IT_4
ELAVL1	0.0466575	0.0361828	0.197227	0.683968	L4 IT_4
TMEM44	-0.138904	0.0471946	0.00324813	0.158321	L4 IT_4
PIGC	-0.0155016	0.0805863	0.84746	0.970895	L4 IT_4
PJVK	0.00807385	0.0565628	0.886494	0.979987	L4 IT_4
PREP	-0.050845	0.0292961	0.0826427	0.536668	L4 IT_4
ABHD3	0.19457	0.0708822	0.00605161	0.214904	L4 IT_4
MED8	-0.042091	0.0760162	0.579777	0.898177	L4 IT_4
BOD1L1	0.0152343	0.0297249	0.608293	0.906453	L4 IT_4
CMTR1	-0.055929	0.0361849	0.12219	0.597002	L4 IT_4
PMVK	-0.082418	0.0652315	0.20642	0.691993	L4 IT_4
ZBTB8OS	0.0724457	0.0401604	0.0712454	0.518358	L4 IT_4
ACTA2	-0.0332885	0.0828181	0.687723	0.932272	L4 IT_4
MKRN2OS	-0.07586	0.0811878	0.350109	0.802306	L4 IT_4
DNAAF5	-0.011108	0.0388061	0.774693	0.954705	L4 IT_4
MPP1	0.0434424	0.0573955	0.449113	0.852377	L4 IT_4
YIPF3	0.0381466	0.067872	0.57409	0.898177	L4 IT_4
TMEM185A	0.0167188	0.0428981	0.696734	0.936135	L4 IT_4
KMT5B	-0.0434109	0.0284381	0.126883	0.603398	L4 IT_4
EMX1	-0.0611814	0.0610172	0.31601	0.783829	L4 IT_4
RNF144A	0.0135777	0.0274168	0.620436	0.911553	L4 IT_4
BCAS2	-0.0201424	0.0536507	0.707336	0.940283	L4 IT_4
TMEM167A	-0.0374512	0.0734196	0.609983	0.907132	L4 IT_4
IFT140	0.0461782	0.0432048	0.285151	0.762126	L4 IT_4
NSUN4	0.0139615	0.0487322	0.7745	0.954705	L4 IT_4
WDR3	0.0128792	0.0418409	0.758225	0.952681	L4 IT_4
ANKRD36B	-0.0189874	0.0581866	0.744183	0.950019	L4 IT_4
ERMARD	-0.0743196	0.0752729	0.323478	0.789384	L4 IT_4
DHRS7	-0.0429746	0.0858287	0.616581	0.909926	L4 IT_4
CCSAP	0.0286113	0.0303399	0.345668	0.799087	L4 IT_4
PBXIP1	-0.130175	0.0682408	0.0564442	0.482313	L4 IT_4
PRAG1	-0.0636727	0.10217	0.533151	0.88675	L4 IT_4
ZNF596	0.0164883	0.0474846	0.728415	0.945187	L4 IT_4
GPR89A	0.0421028	0.114969	0.714207	0.943195	L4 IT_4
CTR9	0.0661682	0.0416347	0.112003	0.576109	L4 IT_4
KCMF1	-0.0405905	0.0437333	0.353337	0.804307	L4 IT_4
CDC34	0.0849044	0.0550179	0.122779	0.597295	L4 IT_4
LRRK2	-0.00656479	0.0317966	0.83643	0.969778	L4 IT_4
TMEM25	-0.0229734	0.0392852	0.558691	0.894941	L4 IT_4
SLC12A8	0.0020553	0.0646242	0.974628	0.994391	L4 IT_4
SLC30A6	0.0667627	0.0352458	0.0581981	0.48516	L4 IT_4
TCOF1	0.0936219	0.0628982	0.136628	0.615217	L4 IT_4
STAMBPL1	0.0427317	0.0334635	0.201615	0.689739	L4 IT_4
TOPBP1	0.0177575	0.0334265	0.595252	0.903453	L4 IT_4
NMRAL1	-0.040273	0.0483438	0.404814	0.82979	L4 IT_4
EPB41L4A-AS1	-0.123745	0.0935666	0.185991	0.672163	L4 IT_4
DDX18	-0.0364235	0.043558	0.403039	0.828915	L4 IT_4
ZNF711	0.0200832	0.0830656	0.808955	0.965448	L4 IT_4
RAB40B	0.042523	0.0364221	0.243006	0.723599	L4 IT_4
PAXX	-0.191427	0.149416	0.200135	0.687432	L4 IT_4
STK36	-0.146015	0.0371564	8.50414e-05	0.0401755	L4 IT_4
CTDSPL	-0.000922419	0.0289908	0.974617	0.994391	L4 IT_4
MGAT4A	0.0117621	0.0290245	0.685296	0.932159	L4 IT_4
LINC00470	-0.445067	0.16835	0.00820053	0.233165	L4 IT_4
MRPL16	0.00796231	0.0682976	0.907191	0.982452	L4 IT_4
MYL6B	-0.150675	0.0913094	0.0989112	0.555558	L4 IT_4
KLHL20	0.0197942	0.0362902	0.585449	0.899448	L4 IT_4
ENTR1	-0.102587	0.0551927	0.06307	0.499014	L4 IT_4
NNAT	-0.14833	0.107995	0.169602	0.657996	L4 IT_4
ATP6V1F	-0.03949	0.0942175	0.675116	0.931848	L4 IT_4
CEP44	0.106811	0.0391659	0.0063886	0.220974	L4 IT_4
SYNGAP1-AS1	-0.0936759	0.130503	0.472878	0.86396	L4 IT_4
PRDM5	-0.218915	0.0769062	0.00441997	0.182238	L4 IT_4
ZNF81	-0.0203289	0.0376688	0.589422	0.901042	L4 IT_4
USP38	0.0605491	0.0534204	0.257028	0.7376	L4 IT_4
EFHC1	0.00645067	0.0358014	0.857012	0.973252	L4 IT_4
SYNJ2	-0.0810658	0.0652509	0.2141	0.699599	L4 IT_4
ANKS3	-0.035933	0.0331986	0.279091	0.757486	L4 IT_4
TTC5	0.0463343	0.0335032	0.166671	0.654205	L4 IT_4
PIK3C2A	-0.0529296	0.0383727	0.167785	0.655713	L4 IT_4
NSUN3	-0.14344	0.0443739	0.001227	0.105394	L4 IT_4
RABGGTB	-0.0289807	0.0500648	0.562681	0.89532	L4 IT_4
DNAH5	-0.0394045	0.0478617	0.410338	0.831692	L4 IT_4
SLC16A14	-0.0333189	0.0609802	0.584798	0.899448	L4 IT_4
GPAT4	-0.0236367	0.0397249	0.551838	0.894666	L4 IT_4
TTI2	-0.0723312	0.0643466	0.260976	0.740958	L4 IT_4
RBM4	-0.0176636	0.0390737	0.651227	0.922325	L4 IT_4
FANCA	-0.0794233	0.0527208	0.131941	0.609339	L4 IT_4
PRICKLE1	-0.0267418	0.053005	0.6139	0.908498	L4 IT_4
STUM	-0.0980469	0.0495219	0.0477183	0.454168	L4 IT_4
LSM3	-0.0799803	0.0710673	0.260413	0.740593	L4 IT_4
MAT2A	0.0845789	0.0377245	0.0249603	0.354846	L4 IT_4
EMD	0.0802713	0.0676283	0.235248	0.715172	L4 IT_4
EFCAB5	0.0111949	0.0526841	0.831724	0.969778	L4 IT_4
WAPL	0.00948998	0.0256522	0.711422	0.94148	L4 IT_4
METTL4	-0.0418661	0.0525811	0.425904	0.838901	L4 IT_4
GPCPD1	-0.0198551	0.0425783	0.640987	0.919536	L4 IT_4
LRCH3	0.00865394	0.0246069	0.725073	0.945001	L4 IT_4
SETDB1	-0.0207654	0.0355949	0.559636	0.895286	L4 IT_4
TECPR1	-0.116941	0.0403546	0.00375751	0.16906	L4 IT_4
CPSF3	-0.0295351	0.0540982	0.585097	0.899448	L4 IT_4
PEX26	0.050673	0.0706534	0.473248	0.86396	L4 IT_4
NELFB	0.0190031	0.0596247	0.749945	0.950831	L4 IT_4
ARHGEF9	0.000390148	0.0208731	0.985087	0.996445	L4 IT_4
FSIP2	0.0748282	0.125702	0.551655	0.894636	L4 IT_4
MERTK	0.0447309	0.0559587	0.424084	0.838162	L4 IT_4
PPP2R3A	-0.118011	0.0544945	0.0303446	0.376246	L4 IT_4
CTDSPL2	0.00988932	0.0243046	0.684088	0.931868	L4 IT_4
ZC3H14	0.0308549	0.0353869	0.383246	0.820412	L4 IT_4
MDH1	-0.00640342	0.0679123	0.924879	0.985196	L4 IT_4
EPB41L1	0.013563	0.0309039	0.660752	0.92564	L4 IT_4
TAF13	-0.0561674	0.0561034	0.316758	0.783894	L4 IT_4
AFMID	0.0501627	0.09043	0.579091	0.898177	L4 IT_4
ZNF749	0.0315687	0.0634966	0.619068	0.910558	L4 IT_4
SFTA1P	-0.106732	0.109687	0.330525	0.792319	L4 IT_4
FGF5	0.138936	0.0537486	0.00974015	0.249767	L4 IT_4
NPEPPS	-0.0242005	0.0210193	0.249589	0.72993	L4 IT_4
OSBPL11	-0.0456568	0.0385886	0.236742	0.717646	L4 IT_4
CACNA1I	0.0259332	0.0392156	0.508421	0.878645	L4 IT_4
WWC2	0.0600228	0.0485725	0.216557	0.701354	L4 IT_4
POLE2	0.0473482	0.0704068	0.501269	0.875705	L4 IT_4
AKTIP	0.0675396	0.040408	0.0946339	0.549822	L4 IT_4
NBR2	-0.0537616	0.0510459	0.292249	0.765293	L4 IT_4
C15orf61	0.0613014	0.0766248	0.423699	0.838162	L4 IT_4
NOLC1	-0.0577103	0.0525181	0.271827	0.75049	L4 IT_4
HINFP	-0.0910373	0.045969	0.0476578	0.454168	L4 IT_4
MYADM	0.0672848	0.0618859	0.276931	0.754222	L4 IT_4
WDR17	0.057515	0.0270752	0.0336476	0.391916	L4 IT_4
SNHG7	-0.103855	0.119294	0.383985	0.820505	L4 IT_4
ZNF226	-0.0582051	0.0649758	0.370361	0.812348	L4 IT_4
TAF12	-0.0764315	0.0482327	0.113048	0.578659	L4 IT_4
TOB2	0.104552	0.0532043	0.0494026	0.457928	L4 IT_4
TMEM107	0.0586437	0.0591445	0.321426	0.787592	L4 IT_4
PANTR1	0.0301	0.0646546	0.641537	0.919964	L4 IT_4
VPS4B	-0.0227296	0.041654	0.585289	0.899448	L4 IT_4
FASTKD2	0.00645645	0.0375188	0.86337	0.974975	L4 IT_4
ITGA3	0.0125266	0.0352251	0.722128	0.944284	L4 IT_4
AKAP1	-0.0312197	0.0570337	0.584111	0.899448	L4 IT_4
LRRC20	0.083715	0.0473695	0.0771818	0.529622	L4 IT_4
ADAT2	-0.188214	0.101859	0.0646343	0.503426	L4 IT_4
CDKAL1	0.0147672	0.0276635	0.59347	0.902708	L4 IT_4
SLC16A2	-0.0952804	0.0574747	0.0973618	0.554425	L4 IT_4
RCC2	0.0118861	0.040222	0.767602	0.954006	L4 IT_4
GHITM	0.0620936	0.0591399	0.293744	0.766529	L4 IT_4
DNTTIP1	-0.0624744	0.0487236	0.199765	0.686364	L4 IT_4
SGSM1	0.0999906	0.0476642	0.0359216	0.401113	L4 IT_4
RMC1	-0.0966141	0.0470027	0.0398306	0.4155	L4 IT_4
IMPA1	0.141148	0.065035	0.0299808	0.375769	L4 IT_4
CHIC2	-0.00201328	0.0288702	0.944404	0.988799	L4 IT_4
DGKA	0.072699	0.0472495	0.123897	0.598674	L4 IT_4
SLC16A1-AS1	0.0950634	0.0509246	0.0619371	0.495618	L4 IT_4
QKI	0.0382012	0.0792207	0.629655	0.914948	L4 IT_4
HTATIP2	0.115021	0.0529956	0.0299778	0.375769	L4 IT_4
PHF21A	-0.000901822	0.0275446	0.973882	0.994391	L4 IT_4
WDR59	0.0478367	0.0287934	0.0966374	0.553197	L4 IT_4
TRPA1	0.0221442	0.13234	0.867112	0.975409	L4 IT_4
LINC02346	0.225339	0.076107	0.00306819	0.154714	L4 IT_4
TBC1D7	0.025501	0.0466267	0.584435	0.899448	L4 IT_4
SYAP1	-0.0422765	0.0432192	0.327981	0.791814	L4 IT_4
RSPRY1	0.00369007	0.0424126	0.930668	0.986712	L4 IT_4
EGLN3	-0.0141161	0.0538345	0.793158	0.959467	L4 IT_4
ECI2	0.0435237	0.0520542	0.403086	0.828915	L4 IT_4
CUL5	0.00398433	0.0214349	0.852539	0.972667	L4 IT_4
NFYB	-0.0447754	0.0463053	0.333564	0.793031	L4 IT_4
CNOT11	-0.100185	0.0691117	0.147168	0.629878	L4 IT_4
USP14	-0.0328374	0.0259829	0.206299	0.691965	L4 IT_4
AGBL5	-0.0562417	0.0652963	0.389056	0.823136	L4 IT_4
MTM1	0.029082	0.0345308	0.399674	0.827857	L4 IT_4
FAM241B	-0.0679365	0.0745251	0.361983	0.807412	L4 IT_4
ZNF449	-0.322707	0.12589	0.0103651	0.253614	L4 IT_4
CDK9	-0.00234291	0.0733825	0.97453	0.994391	L4 IT_4
CEP250	0.000153434	0.0379095	0.996771	0.999656	L4 IT_4
LYSMD3	0.0522619	0.0560146	0.350817	0.802586	L4 IT_4
AMD1	0.0796265	0.054416	0.143387	0.624651	L4 IT_4
B4GALNT4	0.00501262	0.0523368	0.923698	0.984877	L4 IT_4
OSER1-DT	-0.0998359	0.0569766	0.0797351	0.533725	L4 IT_4
UBE2A	0.0772264	0.0529243	0.144514	0.626225	L4 IT_4
BANP	0.183302	0.105657	0.0827607	0.536668	L4 IT_4
ESYT2	-0.00847619	0.0309663	0.784297	0.956641	L4 IT_4
PEX7	-0.0376085	0.0538634	0.48504	0.868497	L4 IT_4
UBE2Q2	0.0961879	0.0350429	0.00605362	0.214904	L4 IT_4
ZNF330	0.0710616	0.0568716	0.211479	0.696193	L4 IT_4
TMEM131L	0.117332	0.0588676	0.0462441	0.447256	L4 IT_4
GRK2	0.158825	0.0639543	0.013013	0.277252	L4 IT_4
FAM124A	0.104313	0.0620483	0.092732	0.54641	L4 IT_4
DPYSL2	0.0721335	0.0278104	0.00949319	0.247285	L4 IT_4
SMIM10L1	0.0121298	0.0835924	0.884627	0.979958	L4 IT_4
SIAE	-0.0901114	0.0423031	0.0331604	0.389553	L4 IT_4
MAPK12	-0.00654389	0.053053	0.901833	0.981636	L4 IT_4
RAD51-AS1	-0.0407051	0.0608178	0.503307	0.876041	L4 IT_4
CEP68	-0.0490447	0.0359105	0.172018	0.659867	L4 IT_4
GFPT2	0.146825	0.0484964	0.00246554	0.139956	L4 IT_4
ADAM11	-0.0866758	0.0354523	0.0144909	0.287162	L4 IT_4
UGDH	-0.00106546	0.049196	0.982721	0.995469	L4 IT_4
USP43	-0.0285131	0.031297	0.36227	0.807412	L4 IT_4
POLH	-0.0174179	0.0399871	0.663135	0.926929	L4 IT_4
FAM200A	-0.0545542	0.0687246	0.427307	0.839913	L4 IT_4
TSPAN5	0.0682674	0.02848	0.0165286	0.300467	L4 IT_4
TTLL1	-0.0241933	0.0494087	0.624376	0.912764	L4 IT_4
PABPN1	-0.112228	0.0660387	0.0892386	0.544078	L4 IT_4
IRAK2	-0.0259304	0.053307	0.626659	0.91313	L4 IT_4
CHCHD10	0.00731092	0.0642868	0.909457	0.982452	L4 IT_4
PSMC6	-0.0101913	0.0506519	0.84054	0.969888	L4 IT_4
PDIA2	-0.00233556	0.0516834	0.963956	0.993436	L4 IT_4
DBN1	0.0634891	0.063935	0.320698	0.787239	L4 IT_4
SET	0.0197738	0.0656799	0.763366	0.953426	L4 IT_4
POLR2C	0.0531585	0.0857262	0.535194	0.887511	L4 IT_4
PLCG1	-0.0439334	0.0413431	0.287939	0.765039	L4 IT_4
C8orf33	0.0772844	0.0647329	0.232519	0.713574	L4 IT_4
TUBG2	-0.119703	0.0446938	0.00740009	0.231674	L4 IT_4
CLASP2	0.0223618	0.0187643	0.23337	0.714221	L4 IT_4
MESD	-0.0655456	0.0382596	0.0866793	0.541547	L4 IT_4
MPHOSPH6	0.0533325	0.0347575	0.124928	0.599937	L4 IT_4
AKIP1	-0.0746049	0.0997429	0.454477	0.8548	L4 IT_4
NUP54	-0.0187926	0.0336652	0.576694	0.898177	L4 IT_4
CYB561D1	-0.0932657	0.0588673	0.113117	0.57868	L4 IT_4
TBP	-0.0161709	0.0449735	0.719172	0.943929	L4 IT_4
CD2AP	-0.0458256	0.0314028	0.144487	0.626225	L4 IT_4
CACNA1D	0.000577267	0.0268057	0.982819	0.995469	L4 IT_4
RBM3	-0.279502	0.149395	0.0613601	0.494945	L4 IT_4
BMS1	0.0348813	0.0323749	0.281294	0.759464	L4 IT_4
DRAIC	0.162749	0.0634797	0.0103534	0.253614	L4 IT_4
ARL5A	-0.00646323	0.0441542	0.883622	0.979588	L4 IT_4
ETV6	0.0253477	0.0392157	0.518042	0.881485	L4 IT_4
QSOX1	0.0102968	0.0430213	0.81084	0.965728	L4 IT_4
SFMBT2	0.0810391	0.0663227	0.221749	0.704392	L4 IT_4
ST3GAL1	-0.0874312	0.077583	0.259769	0.740123	L4 IT_4
ABCC8	0.0064038	0.0357031	0.857653	0.973631	L4 IT_4
NPAS3	-0.116968	0.0799615	0.14352	0.624683	L4 IT_4
SCAF11	0.0657847	0.0272939	0.0159423	0.296402	L4 IT_4
WBP1L	0.0326219	0.0459522	0.47776	0.86479	L4 IT_4
RRP36	-0.113135	0.0669803	0.0912049	0.545952	L4 IT_4
TSEN2	0.0153779	0.0545883	0.778168	0.954989	L4 IT_4
ZRANB2	0.0581908	0.0251064	0.0204622	0.327262	L4 IT_4
CFAP70	0.192428	0.0464416	3.42121e-05	0.0310884	L4 IT_4
ZPBP	-0.256439	0.111012	0.020888	0.330203	L4 IT_4
SLC41A3	-0.055816	0.0385591	0.147745	0.630099	L4 IT_4
DCTN1	-0.0479797	0.0467674	0.304929	0.773405	L4 IT_4
MLXIPL	0.0920417	0.0407231	0.0238097	0.34674	L4 IT_4
KBTBD3	0.0615254	0.0467417	0.188078	0.673926	L4 IT_4
NUP160	0.00462905	0.0331441	0.888925	0.980033	L4 IT_4
GPD1L	0.0257575	0.0334801	0.441694	0.848369	L4 IT_4
SH3BGRL3	-0.0119224	0.105644	0.910146	0.982452	L4 IT_4
KCNC3	0.00309674	0.0484741	0.949062	0.989232	L4 IT_4
LINC02615	0.177778	0.0713491	0.0127146	0.273988	L4 IT_4
SYPL1	-0.0953236	0.0510329	0.0617783	0.495618	L4 IT_4
LINC00174	0.0106465	0.0508362	0.834114	0.969778	L4 IT_4
COPB2	-0.0458939	0.031033	0.139173	0.618699	L4 IT_4
PRH1	0.0376492	0.067602	0.577579	0.898177	L4 IT_4
HIKESHI	0.0351945	0.0385558	0.361337	0.807412	L4 IT_4
RHBDL1	-0.0227096	0.0825578	0.783258	0.956623	L4 IT_4
FAM161A	0.0983377	0.0614582	0.109582	0.572382	L4 IT_4
ARHGEF33	0.0664567	0.0436875	0.128214	0.604587	L4 IT_4
NPM2	-0.019498	0.0382228	0.609971	0.907132	L4 IT_4
FGFR1	-0.0165615	0.0695443	0.81177	0.966102	L4 IT_4
UPP1	-0.0345469	0.0540603	0.522794	0.883089	L4 IT_4
COQ4	-0.0505826	0.0528426	0.33845	0.79566	L4 IT_4
SEZ6L	0.00888916	0.0460716	0.847004	0.970766	L4 IT_4
ANKRD13A	0.0137696	0.0821991	0.866965	0.975409	L4 IT_4
SIK3	-0.0661431	0.0284953	0.0202764	0.325366	L4 IT_4
P4HA2	0.13113	0.0826904	0.112785	0.578428	L4 IT_4
GLRX3	-0.015975	0.0319156	0.616695	0.909926	L4 IT_4
ANP32A	0.086804	0.044677	0.0520255	0.467102	L4 IT_4
XPO4	-0.0183251	0.0238938	0.44312	0.849249	L4 IT_4
ENKUR	-0.00421218	0.0709314	0.952646	0.99013	L4 IT_4
AREL1	-0.0983239	0.0355677	0.00570254	0.207232	L4 IT_4
ZNF362	0.0335374	0.0359345	0.350669	0.802532	L4 IT_4
SVIL	-0.0157312	0.0750038	0.833872	0.969778	L4 IT_4
PRKD1	-0.0810942	0.0853892	0.342264	0.797717	L4 IT_4
HUNK	0.0175599	0.0422264	0.677518	0.931868	L4 IT_4
PER2	-0.107117	0.185759	0.56418	0.89532	L4 IT_4
TRIM3	-0.0214554	0.0444764	0.629522	0.914922	L4 IT_4
CHD2	0.0440403	0.0261334	0.0919479	0.545952	L4 IT_4
SH2B1	-0.0429988	0.0546181	0.431128	0.842558	L4 IT_4
PXK	0.000983494	0.0296186	0.973511	0.994391	L4 IT_4
MDH2	0.0111643	0.0781819	0.886449	0.979987	L4 IT_4
PANK1	-0.0427142	0.045108	0.343674	0.79844	L4 IT_4
PBX4	0.0675471	0.0490474	0.168456	0.656236	L4 IT_4
ATAT1	0.0554737	0.0491712	0.259246	0.739741	L4 IT_4
ADGRL3	0.0619273	0.0299458	0.0386422	0.411364	L4 IT_4
CHMP7	0.0203881	0.0465629	0.661487	0.926113	L4 IT_4
TADA1	-0.0236621	0.0439808	0.590571	0.901957	L4 IT_4
ZNF567	-0.0644229	0.0414884	0.120472	0.592647	L4 IT_4
MOV10L1	-0.0203142	0.0542206	0.707914	0.940481	L4 IT_4
AKNAD1	0.0791316	0.0621031	0.202594	0.689807	L4 IT_4
ZNF346	-0.0193016	0.0320325	0.5468	0.892412	L4 IT_4
HAX1	-0.142204	0.117952	0.227966	0.708284	L4 IT_4
ZNF521	0.0106948	0.056741	0.850497	0.972012	L4 IT_4
LRCH2	0.081625	0.0481329	0.0899193	0.544078	L4 IT_4
FAM227A	0.107757	0.0515388	0.0365467	0.404148	L4 IT_4
DNAJC24	0.013263	0.045713	0.771712	0.954705	L4 IT_4
KAT14	-0.0209249	0.0409925	0.609731	0.907132	L4 IT_4
TRIM66	-0.0516532	0.0367072	0.159378	0.648758	L4 IT_4
LINC01122	0.0657631	0.0505696	0.193448	0.680837	L4 IT_4
CUTC	-0.0151006	0.0899632	0.866699	0.975409	L4 IT_4
RBBP4	0.0376911	0.0287153	0.189324	0.674971	L4 IT_4
CHD3	0.0286814	0.111841	0.797605	0.96077	L4 IT_4
ABITRAM	0.0758651	0.0401239	0.0586553	0.48516	L4 IT_4
ANKFN1	0.0461665	0.11734	0.693993	0.935607	L4 IT_4
VPS51	-0.0482355	0.0457464	0.291694	0.765293	L4 IT_4
ACSF3	-0.0769766	0.0425377	0.0703567	0.51532	L4 IT_4
ZNF41	-0.0385846	0.0620969	0.534363	0.887103	L4 IT_4
LRRC40	0.0149903	0.0338958	0.65831	0.924011	L4 IT_4
SASH1	-0.0378034	0.0511003	0.459429	0.857051	L4 IT_4
PPCDC	0.0322001	0.057378	0.574666	0.898177	L4 IT_4
ZNF117	0.0177157	0.0551276	0.747939	0.950831	L4 IT_4
KLF7	0.0142116	0.050173	0.776983	0.954897	L4 IT_4
FGFR2	-0.0524291	0.0511234	0.305108	0.773508	L4 IT_4
ZBBX	0.0837901	0.0534456	0.116936	0.58492	L4 IT_4
MRPS30	0.0395666	0.0518164	0.44511	0.850293	L4 IT_4
MTHFR	-0.026532	0.0443816	0.549963	0.893037	L4 IT_4
YIPF5	0.0443508	0.0515291	0.389407	0.823136	L4 IT_4
CHSY1	0.0235261	0.0382376	0.538382	0.888352	L4 IT_4
CD63	-0.0290061	0.0708021	0.682042	0.931868	L4 IT_4
AGO1	-0.0510685	0.0317131	0.107326	0.569637	L4 IT_4
SHISA6	-0.0959936	0.0818682	0.240981	0.721122	L4 IT_4
VIPAS39	0.0137652	0.0373669	0.71259	0.942067	L4 IT_4
SUSD4	-0.0214939	0.0342606	0.530421	0.885464	L4 IT_4
SUPT20H	0.0820567	0.0356464	0.0213374	0.331755	L4 IT_4
VEGFD	-0.0281877	0.0494036	0.568298	0.895696	L4 IT_4
DAPK3	0.0355297	0.0526951	0.500152	0.875653	L4 IT_4
LIG3	0.0096173	0.0415638	0.817014	0.967159	L4 IT_4
PTPDC1	0.00878594	0.0493055	0.858571	0.974243	L4 IT_4
IQANK1	-0.0919623	0.0593631	0.121346	0.595173	L4 IT_4
ABHD17B	0.00118421	0.0517239	0.981734	0.995452	L4 IT_4
SLC24A5	-0.547506	0.393606	0.164226	0.653878	L4 IT_4
SMCO2	0.0115505	0.073824	0.87567	0.977199	L4 IT_4
ARMC9	0.0437518	0.0329583	0.184346	0.671666	L4 IT_4
KDM5B	0.0216501	0.0281669	0.44211	0.848885	L4 IT_4
ARV1	-0.0720105	0.080192	0.369198	0.811332	L4 IT_4
ASPSCR1	-0.144716	0.0511929	0.00470053	0.184462	L4 IT_4
NDUFA2	-0.0323292	0.101117	0.74918	0.950831	L4 IT_4
TEX26	-0.0279836	0.0533481	0.599899	0.904621	L4 IT_4
GABRB1	0.0614654	0.0297193	0.0386218	0.411364	L4 IT_4
FBXL12	-0.126745	0.0574386	0.0273413	0.362209	L4 IT_4
ELOC	-0.0535915	0.0514559	0.297642	0.767993	L4 IT_4
TRAK1	-0.0532268	0.0355544	0.13438	0.612009	L4 IT_4
DLEU2	0.00599936	0.0385386	0.876292	0.977327	L4 IT_4
CABYR	0.011254	0.0471664	0.811414	0.966102	L4 IT_4
HTATSF1	0.128452	0.0693511	0.0639981	0.502828	L4 IT_4
NME4	-0.0904541	0.0963105	0.347632	0.800381	L4 IT_4
STARD3	-0.0251487	0.0432284	0.560725	0.895286	L4 IT_4
RSPH1	-0.000578519	0.0750582	0.99385	0.999233	L4 IT_4
GABPB1-AS1	-0.049374	0.109084	0.65082	0.922325	L4 IT_4
PDHB	-0.0553166	0.0635002	0.383686	0.820505	L4 IT_4
PCSK6	-0.0200216	0.055896	0.720199	0.943929	L4 IT_4
RUFY1	-0.0341898	0.0354722	0.335122	0.793031	L4 IT_4
FASN	0.0699279	0.0527437	0.184904	0.671946	L4 IT_4
PLEKHA8	0.0523781	0.0354453	0.139484	0.618962	L4 IT_4
PAXIP1	-0.0839204	0.0393089	0.0327694	0.388097	L4 IT_4
SNRNP35	0.0146971	0.0724767	0.839304	0.969778	L4 IT_4
DNAJC21	0.0703082	0.0410852	0.08703	0.542155	L4 IT_4
RNF40	-0.0526894	0.0553602	0.341221	0.797257	L4 IT_4
CNEP1R1	-0.0829584	0.0602772	0.168735	0.656693	L4 IT_4
PARP16	-0.0254714	0.062295	0.682625	0.931868	L4 IT_4
UBAP2	-0.0314263	0.0301719	0.297609	0.767993	L4 IT_4
NUMBL	0.0542875	0.0477588	0.255663	0.736895	L4 IT_4
MAGEF1	-0.0280393	0.0726128	0.699387	0.937107	L4 IT_4
MCCC2	-0.077488	0.0734664	0.291544	0.765293	L4 IT_4
ELP6	-0.131666	0.0503321	0.00889806	0.244508	L4 IT_4
B3GNT5	-0.123247	0.100259	0.218965	0.702771	L4 IT_4
ADCY6	-0.061996	0.0467525	0.184825	0.671946	L4 IT_4
GPR19	-0.0860242	0.0462132	0.0626789	0.497381	L4 IT_4
OXCT1	-0.0176601	0.0269006	0.511505	0.879445	L4 IT_4
TBC1D12	-0.000313845	0.0521297	0.995196	0.999328	L4 IT_4
LAMP2	-0.0211126	0.0357934	0.555294	0.894735	L4 IT_4
RBMS1	0.0402398	0.0513044	0.432844	0.843506	L4 IT_4
ADK	-0.00518094	0.0462234	0.910756	0.982452	L4 IT_4
SLC16A10	0.00496565	0.0512796	0.922857	0.984608	L4 IT_4
XPO6	-0.0464874	0.0494193	0.346872	0.799979	L4 IT_4
MSRA	0.0269806	0.0467241	0.563639	0.89532	L4 IT_4
NRSN1	-0.0310013	0.0327505	0.343847	0.798539	L4 IT_4
NDUFB10	-0.0619199	0.0821085	0.450776	0.852884	L4 IT_4
KCNC1	0.00500468	0.0348576	0.885836	0.979987	L4 IT_4
KPNA4	0.0119057	0.0291196	0.682646	0.931868	L4 IT_4
CLPB	-0.0146692	0.0408482	0.719509	0.943929	L4 IT_4
LRCH1	0.0835137	0.0610378	0.17124	0.658903	L4 IT_4
CWC25	0.00895273	0.0493139	0.855939	0.973166	L4 IT_4
JPT1	0.0281261	0.0620484	0.650338	0.922325	L4 IT_4
IPO9-AS1	-0.0393802	0.135959	0.772086	0.954705	L4 IT_4
SRSF2	-0.0677165	0.0462611	0.143251	0.624651	L4 IT_4
NR3C2	0.0289679	0.0404443	0.473841	0.86396	L4 IT_4
RNF141	-0.040621	0.0670158	0.544421	0.891808	L4 IT_4
INTS7	0.0333773	0.0513753	0.515902	0.879992	L4 IT_4
SNRNP40	0.00643251	0.0381607	0.86614	0.975333	L4 IT_4
SLC25A43	-0.0748539	0.0535468	0.162138	0.651044	L4 IT_4
ENTPD3	-0.0733629	0.0542559	0.176323	0.664347	L4 IT_4
LANCL1-AS1	-0.22987	0.129094	0.0749711	0.524712	L4 IT_4
DEK	0.0202763	0.0601487	0.73604	0.946778	L4 IT_4
AKAP8	-0.0235422	0.0428971	0.583138	0.899448	L4 IT_4
PTPN1	-0.0190397	0.0328505	0.562193	0.895296	L4 IT_4
ELMO2	-0.0277659	0.0400264	0.487878	0.869001	L4 IT_4
MFSD10	-0.124229	0.051522	0.0159005	0.296402	L4 IT_4
HMGN4	-0.027309	0.0680771	0.688311	0.932445	L4 IT_4
RSL24D1	0.063726	0.0630249	0.311957	0.778815	L4 IT_4
STX1A	-0.0331301	0.0373182	0.374662	0.814942	L4 IT_4
TAF7	-0.0428604	0.0464764	0.356425	0.805935	L4 IT_4
PLRG1	0.0243131	0.040144	0.544749	0.891808	L4 IT_4
KRBOX4	0.062064	0.0371057	0.0944007	0.549822	L4 IT_4
TM7SF2	-0.150944	0.059978	0.0118472	0.263857	L4 IT_4
TNRC6B	0.0341869	0.0251624	0.174257	0.662198	L4 IT_4
ITPR1	-0.0544916	0.0313952	0.0826231	0.536668	L4 IT_4
SLC7A1	0.038086	0.0432853	0.378922	0.817134	L4 IT_4
KNOP1	-0.0299781	0.0568973	0.598276	0.90457	L4 IT_4
GIHCG	-0.0297829	0.0891282	0.73826	0.947253	L4 IT_4
ARNT	-0.0142216	0.0294152	0.628756	0.914806	L4 IT_4
TBK1	-0.0893952	0.0332999	0.00726269	0.231674	L4 IT_4
ZSCAN5A	-0.0551999	0.0531779	0.299259	0.768284	L4 IT_4
ADCYAP1	-0.17839	0.0648302	0.00592961	0.212342	L4 IT_4
CPNE9	-0.043276	0.047143	0.358633	0.806807	L4 IT_4
NDUFS4	-0.00256059	0.0263761	0.922663	0.984608	L4 IT_4
C12orf42	-0.018419	0.0603251	0.760116	0.952802	L4 IT_4
TRIO	0.00355923	0.0225699	0.874695	0.976716	L4 IT_4
ITFG1	0.00615956	0.0250259	0.805584	0.964107	L4 IT_4
CORO2A	-0.0301037	0.0525552	0.56678	0.89532	L4 IT_4
GBE1	0.0260697	0.0588483	0.657767	0.924011	L4 IT_4
HSF2	0.0813933	0.0371634	0.0285137	0.36828	L4 IT_4
ZDHHC13	0.0616275	0.0410979	0.133737	0.611773	L4 IT_4
FAM66C	0.0144234	0.0347126	0.677769	0.931868	L4 IT_4
PPP3CB	-0.0428796	0.0230514	0.0628612	0.498415	L4 IT_4
IL1RAPL2	-0.0144029	0.0525683	0.784097	0.956641	L4 IT_4
TOMM20	-0.00157578	0.0675231	0.981382	0.995452	L4 IT_4
SCN3A	0.0210773	0.0258712	0.415244	0.8329	L4 IT_4
NR4A3	-0.175149	0.156132	0.261948	0.741191	L4 IT_4
MIR31HG	0.0637358	0.125067	0.610324	0.90725	L4 IT_4
PLXNB2	-0.0323346	0.0465499	0.487292	0.86871	L4 IT_4
TYRO3	-0.0594039	0.0324657	0.0672885	0.508544	L4 IT_4
SEC62	-0.0238449	0.0652426	0.714753	0.943195	L4 IT_4
MTCP1	-0.26079	0.162491	0.108506	0.570852	L4 IT_4
SPDYE2	-0.489669	0.235622	0.0376912	0.40751	L4 IT_4
PRKD3	-0.149083	0.0935225	0.110917	0.575309	L4 IT_4
CPEB2	0.01388	0.0373715	0.710335	0.941204	L4 IT_4
TXN	-0.0776767	0.0634135	0.220604	0.703637	L4 IT_4
BRD9	-0.0396408	0.0397305	0.318404	0.785241	L4 IT_4
LAMTOR1	-0.0604062	0.0703676	0.390651	0.823342	L4 IT_4
CCT7	-0.0354574	0.0649963	0.58539	0.899448	L4 IT_4
ERCC3	0.029446	0.0336747	0.381887	0.819627	L4 IT_4
MAP2K5	0.0902206	0.0282091	0.00138249	0.110267	L4 IT_4
C2orf49	0.0165489	0.0486324	0.733641	0.945623	L4 IT_4
ZCRB1	0.0168573	0.0622276	0.78647	0.957214	L4 IT_4
CDYL2	0.0129599	0.0334809	0.698694	0.937009	L4 IT_4
F11-AS1	0.0557556	0.0536857	0.299011	0.768284	L4 IT_4
TSPAN31	0.0302484	0.0589352	0.607778	0.906448	L4 IT_4
TRPC1	-0.00833641	0.0256006	0.744701	0.950256	L4 IT_4
SNRNP48	0.194009	0.053613	0.000296103	0.0638075	L4 IT_4
MED4	0.0154871	0.0491584	0.752728	0.951303	L4 IT_4
SDAD1	-0.0114861	0.0329659	0.727523	0.945187	L4 IT_4
ZNF654	0.0190699	0.0265551	0.472681	0.86396	L4 IT_4
NAA40	-0.109159	0.0547997	0.0463754	0.447702	L4 IT_4
TRAM2	-0.0665736	0.0491016	0.175152	0.662537	L4 IT_4
ARMCX1	0.00357197	0.0895064	0.968167	0.993436	L4 IT_4
ZC3H18	-0.0563381	0.0399138	0.158098	0.64666	L4 IT_4
PIP5K1C	0.0351838	0.0511647	0.491669	0.871253	L4 IT_4
KCNH7	0.0642308	0.0363584	0.0772949	0.529905	L4 IT_4
ZNF329	0.00187736	0.0434933	0.965571	0.993436	L4 IT_4
ABCC5	-0.0110413	0.0254059	0.663856	0.926929	L4 IT_4
GADD45GIP1	-0.0102158	0.0927765	0.912321	0.982985	L4 IT_4
STK24	0.00250376	0.0286732	0.930416	0.986712	L4 IT_4
CD99L2	0.0214791	0.0498603	0.666625	0.928572	L4 IT_4
MNS1	0.157312	0.0513413	0.00218373	0.137464	L4 IT_4
MFSD12	0.0260856	0.0685912	0.703719	0.938815	L4 IT_4
PDE6B	-0.089363	0.106354	0.400773	0.82809	L4 IT_4
CEP41	0.0225334	0.0468044	0.630206	0.915215	L4 IT_4
EIF2D	0.0420279	0.06987	0.547496	0.892412	L4 IT_4
CCDC186	0.0263288	0.0283618	0.353243	0.804302	L4 IT_4
WWP1	0.0650474	0.031927	0.0416122	0.425765	L4 IT_4
NOP56	-0.0535309	0.0480139	0.264891	0.743353	L4 IT_4
SLC29A1	-0.115692	0.0523392	0.0270755	0.362209	L4 IT_4
SKAP1	0.0710586	0.0715433	0.3206	0.787239	L4 IT_4
RRP12	0.0860345	0.0407953	0.0349507	0.3975	L4 IT_4
PYROXD1	0.0379516	0.0463824	0.413224	0.832559	L4 IT_4
NOL9	-0.0445414	0.0558572	0.42521	0.838878	L4 IT_4
POLR3H	-0.144492	0.0609804	0.0178131	0.310353	L4 IT_4
LINC00159	0.305281	0.132195	0.0209258	0.330323	L4 IT_4
SIRT3	0.0374214	0.0426196	0.379926	0.817913	L4 IT_4
MARK4	0.07192	0.0346944	0.0381762	0.409229	L4 IT_4
TTC17	0.0460372	0.029864	0.123181	0.597656	L4 IT_4
CAPN1	-0.0537377	0.0476064	0.258986	0.739707	L4 IT_4
PTRH1	-0.139741	0.103543	0.177148	0.665268	L4 IT_4
TBC1D13	-0.056268	0.0417775	0.178029	0.665877	L4 IT_4
ZNF496	-0.104727	0.0471432	0.026319	0.360316	L4 IT_4
VWA5B2	-0.247599	0.0597174	3.38072e-05	0.0310884	L4 IT_4
MKRN2	-0.0323183	0.0422145	0.443931	0.849726	L4 IT_4
EMC3	-0.0810609	0.0674457	0.229414	0.709618	L4 IT_4
CCDC191	-0.0558882	0.0600142	0.351725	0.803108	L4 IT_4
PTK2B	0.0985765	0.0528592	0.0621969	0.496403	L4 IT_4
SPOP	0.00971382	0.0355483	0.784656	0.956714	L4 IT_4
PPP1R2	-0.0752289	0.0388684	0.0529317	0.468415	L4 IT_4
SMYD3	0.0113296	0.0284712	0.69068	0.933395	L4 IT_4
CERK	-0.122936	0.0423751	0.00371808	0.167969	L4 IT_4
RAB5A	-0.0444786	0.0272433	0.102544	0.563636	L4 IT_4
IFT46	0.044106	0.0406084	0.277422	0.755023	L4 IT_4
ARPP19	0.0396908	0.0649446	0.541102	0.889144	L4 IT_4
ARL6	0.0299556	0.036034	0.405796	0.83028	L4 IT_4
UNKL	0.0054026	0.0442385	0.9028	0.981636	L4 IT_4
ZNF250	-0.0237907	0.0456286	0.602088	0.905072	L4 IT_4
PTPRK	0.0948558	0.0825338	0.250434	0.731305	L4 IT_4
BHLHE41	0.159407	0.0920664	0.0833741	0.536668	L4 IT_4
CUTA	-0.0881969	0.090142	0.327865	0.791814	L4 IT_4
DDX27	0.00673273	0.0432567	0.876312	0.977327	L4 IT_4
C5orf15	-0.0636287	0.0395693	0.107828	0.57064	L4 IT_4
CNOT6	0.0116878	0.0289738	0.686661	0.932272	L4 IT_4
ZFYVE26	-0.0380437	0.0530436	0.47324	0.86396	L4 IT_4
SETD4	-0.115315	0.0433983	0.00788074	0.231674	L4 IT_4
LINC02250	-0.189541	0.101384	0.0615479	0.49508	L4 IT_4
TALDO1	-0.0948497	0.0453179	0.0363505	0.404066	L4 IT_4
OTUD6B	0.0225906	0.0493824	0.647339	0.921774	L4 IT_4
RUVBL1	-0.0277892	0.0432203	0.520247	0.881868	L4 IT_4
RPL30	-0.0555713	0.095953	0.562487	0.89532	L4 IT_4
ANKRD6	0.0769372	0.0451595	0.0884416	0.543443	L4 IT_4
LARP7	-0.00117601	0.0666112	0.985914	0.996871	L4 IT_4
TBL1XR1	-0.0258101	0.025842	0.31791	0.78519	L4 IT_4
ZFHX2	0.0610817	0.0712224	0.391102	0.823575	L4 IT_4
SLC44A2	-0.02939	0.045345	0.516893	0.880705	L4 IT_4
LINC01106	-0.1099	0.0760397	0.148374	0.630099	L4 IT_4
SNRPD1	-0.0514875	0.0688834	0.454786	0.8548	L4 IT_4
ZNF831	0.141989	0.0470601	0.00255133	0.140573	L4 IT_4
GABRG3	-0.0682197	0.0468234	0.145128	0.626795	L4 IT_4
ZNF445	-0.0201674	0.046381	0.663692	0.926929	L4 IT_4
CUEDC2	-0.0982066	0.0589525	0.0957411	0.551589	L4 IT_4
ABCA6	-0.058875	0.0474855	0.21503	0.700029	L4 IT_4
POLB	-0.00787492	0.0511093	0.877547	0.977517	L4 IT_4
TRIB2	-0.0890671	0.174141	0.609025	0.906966	L4 IT_4
MAMLD1	0.0308595	0.0378259	0.414597	0.8329	L4 IT_4
C14orf132	0.0664206	0.0334549	0.0471026	0.451479	L4 IT_4
NDUFB9	-0.0869323	0.0598134	0.146115	0.628846	L4 IT_4
GOLGA6L7	-0.0367091	0.199052	0.853685	0.973071	L4 IT_4
PAPOLG	0.0427127	0.0337056	0.205073	0.69074	L4 IT_4
YBX1	0.0719914	0.0384133	0.0609128	0.492276	L4 IT_4
MTO1	0.00899699	0.0610169	0.882776	0.979418	L4 IT_4
NUBP1	-0.0148518	0.0729437	0.838661	0.969778	L4 IT_4
YWHAQ	0.0576021	0.0351763	0.10152	0.561807	L4 IT_4
ARMCX2	0.0123713	0.0489236	0.800368	0.961667	L4 IT_4
COA5	0.0168945	0.0660118	0.798003	0.960779	L4 IT_4
FNBP1L	0.0628555	0.0348852	0.0715794	0.518358	L4 IT_4
TXNDC9	-0.0878731	0.0532466	0.0988808	0.555558	L4 IT_4
RRP1B	0.0146687	0.0422356	0.72836	0.945187	L4 IT_4
TMEM184B	-0.0576527	0.0345977	0.0956394	0.551397	L4 IT_4
SLA	-0.055885	0.0735579	0.447408	0.851218	L4 IT_4
MRPL34	-0.136914	0.10667	0.199311	0.686136	L4 IT_4
LRRC34	0.103526	0.0463587	0.0255391	0.357828	L4 IT_4
FABP3	-0.0722157	0.0622798	0.246238	0.726293	L4 IT_4
UST	-0.263979	0.168456	0.117103	0.58492	L4 IT_4
MTFMT	-0.0309588	0.0357971	0.387126	0.821178	L4 IT_4
NHLRC3	-0.0814978	0.0630139	0.195897	0.682279	L4 IT_4
LINC00276	-0.0759111	0.0942723	0.420686	0.837197	L4 IT_4
CARNMT1	0.0036469	0.0283344	0.897588	0.981381	L4 IT_4
DUBR	0.179957	0.0460928	9.45232e-05	0.0430011	L4 IT_4
EMC4	0.00761035	0.0861359	0.929596	0.986444	L4 IT_4
MAGEH1	-0.0344297	0.0970678	0.722816	0.944705	L4 IT_4
NUP50	0.0438473	0.0420165	0.296684	0.767993	L4 IT_4
ZGRF1	-0.0596989	0.0460681	0.195015	0.682279	L4 IT_4
NLGN1	0.00217661	0.0356202	0.951275	0.990076	L4 IT_4
ARL17A	0.143838	0.162091	0.374868	0.814942	L4 IT_4
TRAF3IP2	-0.0933465	0.0879059	0.288285	0.765291	L4 IT_4
ZNF100	-0.0354757	0.0503946	0.481459	0.866815	L4 IT_4
FXYD7	0.0417148	0.0508795	0.412289	0.832161	L4 IT_4
PEAK1	0.000544974	0.0297301	0.985375	0.996489	L4 IT_4
PTPRO	-0.0493614	0.0868983	0.57001	0.896714	L4 IT_4
TRIM37	-0.0170863	0.0293794	0.560853	0.895286	L4 IT_4
DACH2	0.0625833	0.0507632	0.217632	0.702339	L4 IT_4
LINC00632	0.0403231	0.0327169	0.217768	0.702339	L4 IT_4
AGBL4	-0.0179218	0.0265519	0.499693	0.875653	L4 IT_4
RALGAPA1	-0.00771046	0.02204	0.72646	0.945187	L4 IT_4
GALNT2	-0.0441412	0.0475514	0.35326	0.804302	L4 IT_4
RTN3	0.00828597	0.0249635	0.739947	0.948229	L4 IT_4
HSPA1A	0.136248	0.122198	0.26486	0.743353	L4 IT_4
VTI1A	0.0318741	0.0275988	0.248127	0.728429	L4 IT_4
FASTK	0.0362088	0.0519803	0.486061	0.868497	L4 IT_4
RPL36AL	-0.125574	0.125339	0.316402	0.783857	L4 IT_4
EIF3B	-0.0499714	0.0385587	0.194982	0.682279	L4 IT_4
CD247	0.0577396	0.0744627	0.438093	0.845687	L4 IT_4
ATL3	0.110145	0.0419486	0.00864669	0.240204	L4 IT_4
VBP1	-0.0622554	0.0791736	0.431683	0.842558	L4 IT_4
ZDHHC7	-0.038466	0.0421725	0.361711	0.807412	L4 IT_4
C4orf33	-0.0294393	0.0540101	0.585705	0.899448	L4 IT_4
ACOT8	-0.0187219	0.0413858	0.650998	0.922325	L4 IT_4
SLC18B1	0.0775933	0.0475507	0.102721	0.563636	L4 IT_4
PPME1	-0.0562112	0.0244355	0.0214263	0.332717	L4 IT_4
THAP4	-0.0131051	0.0400805	0.74369	0.950019	L4 IT_4
ITPK1	-0.030936	0.0326914	0.343994	0.798578	L4 IT_4
ZNF441	-0.0939426	0.104234	0.367447	0.810997	L4 IT_4
TMEM209	0.0249597	0.0483247	0.605505	0.906119	L4 IT_4
PPP1R12C	-0.051422	0.0404324	0.203444	0.69074	L4 IT_4
CCDC112	0.0318545	0.0417025	0.444957	0.850284	L4 IT_4
MRPL57	-0.067898	0.0862649	0.431231	0.842558	L4 IT_4
SRP72	0.037976	0.0353524	0.282727	0.760399	L4 IT_4
YWHAE	0.0190442	0.0333518	0.567993	0.895696	L4 IT_4
ZDHHC3	0.0156798	0.0406155	0.699456	0.937107	L4 IT_4
XPC	-0.117199	0.0381184	0.00210785	0.13614	L4 IT_4
MITD1	0.0445297	0.0480076	0.353638	0.80458	L4 IT_4
CENPV	-0.078276	0.0821139	0.340457	0.796479	L4 IT_4
POC5	0.029651	0.0442978	0.503269	0.876041	L4 IT_4
MPHOSPH10	0.0195313	0.0469526	0.677426	0.931868	L4 IT_4
ERAP1	-0.0336851	0.0788959	0.669411	0.929292	L4 IT_4
CEMIP2	0.0179841	0.0861649	0.834669	0.969778	L4 IT_4
CTSL	-0.168793	0.172701	0.328386	0.791982	L4 IT_4
MRE11	0.0341275	0.0635647	0.591341	0.902055	L4 IT_4
AP3M1	-0.025784	0.0416239	0.535619	0.887587	L4 IT_4
FAM76B	-0.0120794	0.0425873	0.776688	0.954832	L4 IT_4
TUBGCP3	0.0224571	0.0284435	0.4298	0.841987	L4 IT_4
PSTK	0.0897209	0.0381758	0.0187631	0.318706	L4 IT_4
BCAT2	0.0995506	0.0412603	0.0158329	0.296402	L4 IT_4
NUP93	-0.0419982	0.040582	0.300716	0.769317	L4 IT_4
PSMA3	-0.0566557	0.0444413	0.202365	0.689807	L4 IT_4
NDUFA3	0.0688979	0.0803856	0.391394	0.823896	L4 IT_4
CFL1	0.049395	0.0619988	0.425621	0.838901	L4 IT_4
ANKRD28	-0.0114895	0.0393367	0.770225	0.954552	L4 IT_4
PPL	0.102386	0.0568546	0.0717287	0.51836	L4 IT_4
THUMPD3-AS1	0.0253934	0.0587111	0.665367	0.928294	L4 IT_4
REV3L	-0.0170323	0.0232851	0.464493	0.860669	L4 IT_4
FANCM	-0.114331	0.0576574	0.0473753	0.453202	L4 IT_4
PWWP3A	0.0171205	0.0383661	0.655423	0.923548	L4 IT_4
SMURF2	-1.40165e-05	0.0307764	0.999637	0.999788	L4 IT_4
TMEM70	-0.0907964	0.0658831	0.168159	0.656236	L4 IT_4
CEP57	0.020219	0.0284686	0.477568	0.86479	L4 IT_4
EMC1	0.00762552	0.0368228	0.835942	0.969778	L4 IT_4
PICK1	-0.0617973	0.070827	0.38293	0.820256	L4 IT_4
MAGEE1	0.14624	0.0556032	0.00853703	0.238862	L4 IT_4
ZNF793	0.00786616	0.0393616	0.841603	0.970046	L4 IT_4
XPA	0.0114544	0.0472156	0.808317	0.965139	L4 IT_4
RASL10A	-0.205495	0.0933819	0.027765	0.364746	L4 IT_4
PUM3	0.0215143	0.0266526	0.419544	0.836352	L4 IT_4
IRS1	0.0310519	0.0501267	0.535608	0.887587	L4 IT_4
FBH1	-0.0930614	0.0393203	0.017945	0.310933	L4 IT_4
SURF4	0.0553181	0.0549809	0.314351	0.78209	L4 IT_4
CATSPER2	-0.0113514	0.0414558	0.784223	0.956641	L4 IT_4
METAP1D	-0.0294528	0.0616783	0.63299	0.915419	L4 IT_4
RILPL2	0.0202977	0.0590533	0.731058	0.945623	L4 IT_4
LINC00903	-0.207129	0.40662	0.610477	0.907369	L4 IT_4
TMEM222	-0.0417427	0.0716383	0.560104	0.895286	L4 IT_4
RNF112	-0.135676	0.0478649	0.00458896	0.183138	L4 IT_4
NIPA2	-0.0629293	0.0399995	0.115661	0.583672	L4 IT_4
RPL41	-0.178986	0.14778	0.225832	0.708284	L4 IT_4
RNF149	0.0722088	0.0270319	0.00755702	0.231674	L4 IT_4
IGSF11	-0.0563322	0.0382432	0.140751	0.621872	L4 IT_4
CABIN1	-0.0364502	0.029742	0.220368	0.703637	L4 IT_4
COPS3	-0.0586865	0.0423667	0.16599	0.654205	L4 IT_4
PCSK1	-0.164716	0.0968624	0.0890341	0.544078	L4 IT_4
CAB39L	0.00659617	0.0487428	0.892354	0.981182	L4 IT_4
SENP2	-0.0112268	0.0329883	0.733612	0.945623	L4 IT_4
MBP	-0.106392	0.0647791	0.10051	0.559227	L4 IT_4
CLPTM1L	-0.0370714	0.0459619	0.419915	0.836629	L4 IT_4
ERP29	-0.0344641	0.0673051	0.60861	0.906568	L4 IT_4
DVL3	-0.0119387	0.0422885	0.777702	0.95497	L4 IT_4
SLC38A2	0.0422781	0.0455816	0.353654	0.80458	L4 IT_4
INTS3	-0.0210759	0.0296946	0.477856	0.86479	L4 IT_4
SLC35C2	-0.0240814	0.0581029	0.678537	0.931868	L4 IT_4
EMC7	-0.156687	0.0615667	0.0109279	0.255351	L4 IT_4
HTR1F	0.121011	0.0412717	0.00336735	0.159173	L4 IT_4
NDUFAF4	-0.0226311	0.0615326	0.713029	0.942241	L4 IT_4
FSD1	-0.0217622	0.0422552	0.60654	0.906386	L4 IT_4
TECR	0.0310756	0.0485156	0.52183	0.882788	L4 IT_4
WDR37	0.00920577	0.0261443	0.724753	0.945001	L4 IT_4
LINC02301	0.0878391	0.103125	0.394341	0.823896	L4 IT_4
LARS2	-0.0231467	0.0564511	0.681784	0.931868	L4 IT_4
TYW1B	-0.0192125	0.0465624	0.679886	0.931868	L4 IT_4
UTP23	0.178798	0.0586758	0.00230975	0.13808	L4 IT_4
WDR45B	0.0335802	0.0329527	0.308183	0.775166	L4 IT_4
BCO2	0.0429881	0.0531873	0.418952	0.8363	L4 IT_4
CMSS1	0.00720641	0.0250028	0.773176	0.954705	L4 IT_4
EXOSC1	-0.0271594	0.0483806	0.574546	0.898177	L4 IT_4
HDGF	0.0719489	0.043701	0.0996837	0.556552	L4 IT_4
SEC22C	-0.0358785	0.0313248	0.252055	0.733822	L4 IT_4
NDUFS3	-0.0280749	0.0564963	0.619236	0.910558	L4 IT_4
CCDC158	0.0647585	0.0553103	0.241671	0.721552	L4 IT_4
RNF145	0.0297285	0.0410438	0.468875	0.862412	L4 IT_4
AADAT	-0.0128323	0.0446839	0.773974	0.954705	L4 IT_4
CCDC90B	0.135032	0.0600719	0.0245864	0.352386	L4 IT_4
KIF13B	-0.00296762	0.0463519	0.948951	0.989232	L4 IT_4
UBAP1L	-0.0350707	0.0282703	0.214773	0.700029	L4 IT_4
FAM184B	-0.0406764	0.0636898	0.523041	0.883089	L4 IT_4
MAP3K12	-0.0880705	0.0571279	0.123162	0.597656	L4 IT_4
ATAD2	0.0464986	0.0443713	0.294665	0.767215	L4 IT_4
SGIP1	0.0303755	0.0333316	0.36213	0.807412	L4 IT_4
PTRH2	-0.0793198	0.0685922	0.247518	0.727685	L4 IT_4
PRDX5	-0.00413513	0.107864	0.969419	0.993441	L4 IT_4
DCAF16	0.0310667	0.0368834	0.399624	0.827857	L4 IT_4
PDAP1	0.0192957	0.0547602	0.724563	0.945001	L4 IT_4
CHTOP	-0.0325653	0.0393274	0.407639	0.831191	L4 IT_4
PCBP4	-0.0510331	0.0495001	0.302555	0.771003	L4 IT_4
B3GAT3	-0.0653131	0.0739801	0.37732	0.816385	L4 IT_4
TAB3	0.0841889	0.0504152	0.094937	0.549894	L4 IT_4
CNTN1	0.0768097	0.0298882	0.0101726	0.253153	L4 IT_4
DPYD-AS1	-0.112788	0.100311	0.26085	0.740958	L4 IT_4
ZNF345	0.113535	0.0362925	0.00175809	0.127778	L4 IT_4
CENPJ	0.161023	0.0577221	0.00527684	0.198212	L4 IT_4
ELOVL5	0.114622	0.0765202	0.13415	0.611779	L4 IT_4
DENR	0.0415868	0.0295975	0.159999	0.648758	L4 IT_4
ITGA8	0.0305134	0.124994	0.807139	0.964262	L4 IT_4
METTL5	0.0852536	0.0580522	0.14195	0.621936	L4 IT_4
SNHG8	-0.118697	0.129006	0.357526	0.806179	L4 IT_4
CLUAP1	0.0145291	0.0328215	0.658004	0.924011	L4 IT_4
IGSF8	-0.122707	0.0548285	0.0252206	0.355666	L4 IT_4
ANKRD17	-0.00902035	0.0246845	0.714793	0.943195	L4 IT_4
ALDH3A2	0.0864715	0.0382963	0.0239482	0.347702	L4 IT_4
SEC23A	-0.0380651	0.0283086	0.17874	0.665877	L4 IT_4
SMARCAL1	-0.0125782	0.035125	0.72027	0.943929	L4 IT_4
EZH1	0.0160736	0.0287271	0.575803	0.898177	L4 IT_4
ZNF302	-0.0385454	0.0507001	0.447098	0.851218	L4 IT_4
TMEM41A	-0.0368653	0.072301	0.610131	0.907132	L4 IT_4
TRNAU1AP	0.071747	0.0331713	0.0305472	0.376471	L4 IT_4
SKP2	0.0111056	0.0355289	0.7546	0.951853	L4 IT_4
ARHGEF26-AS1	0.200462	0.0884272	0.0233918	0.343277	L4 IT_4
CEP170B	0.0142906	0.0480035	0.765934	0.953722	L4 IT_4
CWC15	0.00590658	0.0566393	0.916944	0.98391	L4 IT_4
MAEL	0.147164	0.0618343	0.0173137	0.305314	L4 IT_4
MRTFB	-6.60909e-06	0.02492	0.999788	0.999788	L4 IT_4
MINPP1	0.0486924	0.0432939	0.260719	0.740958	L4 IT_4
CABCOCO1	-0.0425536	0.0724156	0.55678	0.894735	L4 IT_4
CTBP1	0.0773807	0.0755126	0.305486	0.773668	L4 IT_4
SLC25A23	0.121217	0.0430043	0.00482159	0.186238	L4 IT_4
RBIS	0.0614246	0.102044	0.547213	0.892412	L4 IT_4
MIR4500HG	0.229778	0.0762271	0.00257503	0.140573	L4 IT_4
FADS1	-0.101513	0.0500506	0.0425396	0.428153	L4 IT_4
USP4	-0.0393994	0.0303152	0.193718	0.681135	L4 IT_4
WASHC2C	-0.00290794	0.0429396	0.946007	0.989116	L4 IT_4
DUSP8	0.0353649	0.0487706	0.468374	0.862137	L4 IT_4
CFAP44	0.0515607	0.0814125	0.52652	0.883828	L4 IT_4
PUDP	-0.0989135	0.0489709	0.0433996	0.431023	L4 IT_4
HACL1	0.0295625	0.0357516	0.408303	0.831191	L4 IT_4
SPDYE3	-0.267202	0.129069	0.0384318	0.411201	L4 IT_4
UBN1	-0.0112266	0.0380744	0.7681	0.954006	L4 IT_4
ALKBH3	-0.0614259	0.0367754	0.0948597	0.549864	L4 IT_4
CC2D2B	0.0266559	0.0789034	0.735492	0.94627	L4 IT_4
SEC24C	-0.0546806	0.0372835	0.14248	0.623028	L4 IT_4
ADAL	0.00729254	0.0603006	0.903741	0.981636	L4 IT_4
KIAA1958	0.0366664	0.0440875	0.405594	0.830177	L4 IT_4
GLDC	0.0543308	0.0563614	0.33506	0.793031	L4 IT_4
FAM210A	-0.0201053	0.045182	0.65633	0.923871	L4 IT_4
FAT1	-0.103082	0.0641252	0.107943	0.57074	L4 IT_4
MXD4	0.13186	0.0493431	0.00753311	0.231674	L4 IT_4
TAMM41	0.0300031	0.0351473	0.393305	0.823896	L4 IT_4
SNAP47	-0.0423164	0.0404186	0.295121	0.767215	L4 IT_4
MOSPD2	-0.00789503	0.046766	0.865938	0.975333	L4 IT_4
PILRA	0.00515776	0.043364	0.905322	0.981991	L4 IT_4
DNAJB12	-0.0590925	0.0435462	0.174779	0.662198	L4 IT_4
PRKAA1	-0.00907774	0.0712775	0.898657	0.981625	L4 IT_4
ZNF197	-0.0282314	0.0367508	0.442378	0.849019	L4 IT_4
LRP8	-0.0625055	0.0429083	0.145193	0.626857	L4 IT_4
DPH6	0.0448371	0.040081	0.263284	0.742407	L4 IT_4
SEC23IP	-0.0759688	0.0343912	0.0271771	0.362209	L4 IT_4
DNAJC12	0.0359717	0.0549133	0.512426	0.87961	L4 IT_4
CKMT2-AS1	0.102519	0.0472698	0.0300978	0.375846	L4 IT_4
LYRM1	-0.0660645	0.0575879	0.251302	0.73267	L4 IT_4
ASB7	0.00650238	0.0398148	0.87027	0.975678	L4 IT_4
SNRPF	0.00820924	0.0826753	0.920904	0.984608	L4 IT_4
PRSS51	-0.185508	0.283928	0.513521	0.879732	L4 IT_4
STAM2	0.0486971	0.0289505	0.0925524	0.545952	L4 IT_4
GCLC	-0.0319361	0.0618049	0.605348	0.906117	L4 IT_4
CCDC12	-0.0334924	0.046906	0.475207	0.86479	L4 IT_4
STAG3	-0.210636	0.155252	0.174865	0.662198	L4 IT_4
SMAD3	-0.0110968	0.0521682	0.831551	0.969778	L4 IT_4
ATIC	0.0438082	0.0386319	0.256799	0.7376	L4 IT_4
ENPP5	0.0243986	0.0474168	0.606863	0.906448	L4 IT_4
PDK1	0.0355557	0.0472128	0.451393	0.852884	L4 IT_4
MALSU1	0.0281632	0.0589538	0.632852	0.915419	L4 IT_4
PDZD7	-0.0548087	0.0521366	0.293142	0.765697	L4 IT_4
SESN1	0.00209551	0.027563	0.939398	0.987731	L4 IT_4
CSE1L	0.0676389	0.040764	0.0970593	0.553729	L4 IT_4
LHPP	-0.0367168	0.0377745	0.33105	0.79283	L4 IT_4
HSDL1	0.0151305	0.0659688	0.818591	0.967441	L4 IT_4
ENY2	-0.0286911	0.0771324	0.709913	0.941204	L4 IT_4
MYL6	-0.0909885	0.0625321	0.14565	0.628388	L4 IT_4
SUMF2	-0.109515	0.0429749	0.0108236	0.254687	L4 IT_4
ZNF487	-0.104967	0.0403388	0.00926433	0.245245	L4 IT_4
GLB1L3	0.00321144	0.0323528	0.920929	0.984608	L4 IT_4
PAPPA2	-0.0956966	0.066083	0.147582	0.630082	L4 IT_4
CNOT10	-0.0137661	0.0305281	0.652039	0.92238	L4 IT_4
PSMD5	-0.0567945	0.0372675	0.127516	0.604254	L4 IT_4
URB1	-0.0292046	0.0388735	0.452489	0.853392	L4 IT_4
WIPF2	-0.0285193	0.0394549	0.469783	0.863063	L4 IT_4
PSMD13	-0.0364561	0.0815965	0.65503	0.923524	L4 IT_4
KLHL12	0.0465112	0.0440577	0.291111	0.765293	L4 IT_4
YAE1	0.17957	0.0862477	0.0373395	0.406237	L4 IT_4
MKNK1	0.0138008	0.0387647	0.72183	0.944221	L4 IT_4
BAG5	0.0628436	0.0461719	0.173488	0.661039	L4 IT_4
LRPPRC	0.0281136	0.0253771	0.267934	0.746319	L4 IT_4
PWP1	-0.0766472	0.0452179	0.0900629	0.544242	L4 IT_4
ZER1	0.0123831	0.0307518	0.687184	0.932272	L4 IT_4
ZFP2	-0.00413404	0.0453024	0.92729	0.985916	L4 IT_4
NPLOC4	-0.0520893	0.033458	0.119504	0.591129	L4 IT_4
SLC27A4	-0.0902132	0.0389771	0.0206393	0.328178	L4 IT_4
SRGAP2B	-0.13425	0.0588031	0.0224282	0.339515	L4 IT_4
ATP2B3	-0.00538848	0.0412573	0.896087	0.981321	L4 IT_4
PCED1B	-0.098918	0.0885537	0.263978	0.742674	L4 IT_4
TMEM116	0.00675067	0.0384169	0.860513	0.974883	L4 IT_4
PARK7	-0.0111934	0.0764509	0.883595	0.979588	L4 IT_4
BEGAIN	0.0444046	0.0747601	0.552538	0.894735	L4 IT_4
ANKRD49	-0.0413288	0.0566317	0.465524	0.861408	L4 IT_4
ARMCX5-GPRASP2	0.0799099	0.112213	0.476384	0.86479	L4 IT_4
CADM3	0.0599848	0.0498364	0.228731	0.708726	L4 IT_4
AP3M2	-0.00549906	0.0439771	0.900489	0.981636	L4 IT_4
LAMTOR5	-0.00168196	0.0750137	0.982111	0.995452	L4 IT_4
SRP19	-0.0264343	0.0488934	0.588747	0.900459	L4 IT_4
RSF1	0.0221689	0.0281809	0.431478	0.842558	L4 IT_4
ABHD17C	-0.0970732	0.0394784	0.0139365	0.284355	L4 IT_4
GALK2	0.0397785	0.0274362	0.147099	0.629878	L4 IT_4
GALNT16	0.148068	0.0430865	0.000589234	0.0757252	L4 IT_4
AGAP4	-0.00111486	0.0422321	0.97894	0.995223	L4 IT_4
ZNF804B	-0.11623	0.0426021	0.00636666	0.220909	L4 IT_4
CSRNP2	-0.105147	0.0348757	0.00257069	0.140573	L4 IT_4
DDX1	0.0308921	0.0270644	0.253693	0.735624	L4 IT_4
FIGN	-0.000558852	0.102047	0.99563	0.999328	L4 IT_4
C9orf85	0.0164453	0.0342255	0.630874	0.915228	L4 IT_4
PHF2	-0.0455829	0.0394086	0.247405	0.727525	L4 IT_4
SLC9A8	-0.109895	0.0498938	0.0276249	0.363936	L4 IT_4
KLHDC8A	-0.201583	0.0564362	0.000354444	0.0668896	L4 IT_4
KAT2B	0.131792	0.0410415	0.00132182	0.107562	L4 IT_4
CYSTM1	-0.200718	0.0702679	0.00428382	0.180211	L4 IT_4
ZBTB25	0.0844394	0.0494152	0.0874928	0.542192	L4 IT_4
PIWIL4	0.0672002	0.0492626	0.172529	0.660591	L4 IT_4
C8orf34	-0.0769979	0.0595367	0.195913	0.682279	L4 IT_4
MYO19	-0.0567599	0.0382417	0.137745	0.616593	L4 IT_4
MYO1E	0.139807	0.0875358	0.110234	0.573486	L4 IT_4
CTC1	-0.0923588	0.0741803	0.213111	0.69785	L4 IT_4
STX5	-0.0211147	0.053674	0.694033	0.935607	L4 IT_4
GBF1	-0.0277026	0.0260708	0.287968	0.765039	L4 IT_4
GNPTG	-0.0743589	0.043747	0.0891785	0.544078	L4 IT_4
MPZL1	0.0496005	0.0351172	0.157823	0.646397	L4 IT_4
MYOM2	0.030234	0.121594	0.803634	0.963215	L4 IT_4
FANCL	0.0690498	0.0425931	0.104986	0.565434	L4 IT_4
ZNF334	-0.0549165	0.062802	0.38188	0.819627	L4 IT_4
TRMT1L	0.14961	0.0467265	0.00136558	0.10963	L4 IT_4
EDF1	-0.0202419	0.0670597	0.762767	0.953426	L4 IT_4
RAPGEF4-AS1	-0.00376041	0.0439091	0.931752	0.986868	L4 IT_4
ATP6V0A2	-0.0810623	0.0481575	0.0923218	0.545952	L4 IT_4
SEC13	-0.0602231	0.0435446	0.166658	0.654205	L4 IT_4
ARL1	0.0516752	0.055499	0.351802	0.803108	L4 IT_4
ARRB2	-0.0156967	0.0420054	0.70864	0.94083	L4 IT_4
GK	0.0293528	0.0343451	0.392749	0.823896	L4 IT_4
BEX1	-0.0583959	0.0903282	0.517965	0.881485	L4 IT_4
DZANK1	0.00103949	0.0318125	0.973934	0.994391	L4 IT_4
ARHGEF17	0.0290753	0.0335054	0.385515	0.820505	L4 IT_4
TCEAL3	0.0106993	0.0544596	0.844248	0.970461	L4 IT_4
B3GALNT2	-0.0699564	0.0348075	0.0444513	0.437847	L4 IT_4
KDM3A	0.100442	0.0424836	0.018066	0.311227	L4 IT_4
TSBP1	-0.00608191	0.139632	0.965258	0.993436	L4 IT_4
MED9	0.0900118	0.0579874	0.120599	0.592892	L4 IT_4
DGCR8	-0.107414	0.0417348	0.010061	0.253153	L4 IT_4
SCP2	-0.00161439	0.0354841	0.963712	0.993436	L4 IT_4
INTS4	0.0296887	0.0496062	0.549514	0.893037	L4 IT_4
MINDY2	0.0492626	0.0350888	0.160336	0.648758	L4 IT_4
LEO1	-0.0721916	0.0380173	0.0575761	0.483866	L4 IT_4
PRKAG1	-0.151366	0.101888	0.137382	0.616593	L4 IT_4
RPS19	-0.0790069	0.0836678	0.34502	0.799087	L4 IT_4
FTO	0.0247711	0.0342972	0.470141	0.863292	L4 IT_4
SNRPD2	0.0388551	0.0776829	0.616952	0.909945	L4 IT_4
PSMD8	-0.0124225	0.0587235	0.832464	0.969778	L4 IT_4
TRIM26	0.00642334	0.0432304	0.881882	0.978781	L4 IT_4
CLDND1	-0.00564746	0.0443205	0.898605	0.981625	L4 IT_4
DZIP1	0.0756288	0.0261733	0.00385797	0.169549	L4 IT_4
EIF4E2	-0.0584814	0.0378787	0.12261	0.597077	L4 IT_4
KIF13A	0.124451	0.051137	0.0149461	0.287723	L4 IT_4
IQCE	0.00919284	0.0359664	0.798264	0.960823	L4 IT_4
RPLP1	-0.0382302	0.121031	0.752101	0.951303	L4 IT_4
FAF2	-0.00167073	0.0304522	0.956247	0.991439	L4 IT_4
SYT12	-0.241803	0.0729526	0.000918001	0.0939005	L4 IT_4
USP42	-0.0349901	0.031715	0.269911	0.747873	L4 IT_4
TET2	-0.0154749	0.0349589	0.658012	0.924011	L4 IT_4
ACTR6	0.0305522	0.0508862	0.548238	0.892733	L4 IT_4
NEIL1	-0.104088	0.0439904	0.0179747	0.310933	L4 IT_4
RANBP3	0.0732105	0.0377321	0.0523468	0.467102	L4 IT_4
KIF1B	-0.01972	0.0209026	0.345464	0.799087	L4 IT_4
CCDC92	0.116624	0.0307075	0.000145927	0.0535377	L4 IT_4
GNAI1	0.0623454	0.0304187	0.0404062	0.418334	L4 IT_4
TRAF3IP1	-0.0347535	0.0298976	0.245066	0.724637	L4 IT_4
RUFY3	0.0440738	0.0262462	0.0931047	0.546918	L4 IT_4
ACAT2	-0.212815	0.0768853	0.00564089	0.2056	L4 IT_4
LINC01505	0.0209915	0.0655518	0.748796	0.950831	L4 IT_4
TATDN3	0.0269941	0.0404686	0.504747	0.877041	L4 IT_4
HEATR4	-0.0142507	0.0520316	0.784172	0.956641	L4 IT_4
FAM133B	0.0324184	0.0347232	0.350499	0.802306	L4 IT_4
UPF2	0.0028471	0.0251141	0.90974	0.982452	L4 IT_4
FAM219B	-0.0718713	0.0391449	0.0663529	0.50762	L4 IT_4
HNRNPR	0.0618505	0.030306	0.0412643	0.423787	L4 IT_4
CNTNAP2	-0.0112327	0.0310099	0.71718	0.943719	L4 IT_4
PRR14L	0.0308169	0.0372733	0.408361	0.831191	L4 IT_4
NT5C3A	-0.0126487	0.0360047	0.725359	0.945001	L4 IT_4
PXDNL	0.0161869	0.0505231	0.748675	0.950831	L4 IT_4
FBXL16	0.074514	0.0427079	0.0810306	0.534333	L4 IT_4
TGFBR1	0.0651718	0.0617966	0.2916	0.765293	L4 IT_4
SPPL2B	-0.108708	0.0406938	0.0075545	0.231674	L4 IT_4
TRIP11	0.0554453	0.0428991	0.196199	0.682888	L4 IT_4
CHKB-DT	0.0143355	0.0686255	0.83453	0.969778	L4 IT_4
EIF2B1	-0.0410262	0.0577986	0.477821	0.86479	L4 IT_4
RGS11	-0.0262635	0.0364159	0.470781	0.863664	L4 IT_4
CFAP61	0.0278402	0.0571711	0.626285	0.91313	L4 IT_4
BRMS1L	-0.0221737	0.0360514	0.538516	0.888352	L4 IT_4
C2orf72	0.0602767	0.0695071	0.385832	0.820505	L4 IT_4
SFXN5	0.0323577	0.0338147	0.338611	0.79566	L4 IT_4
ZNF630	0.0207837	0.0495105	0.674643	0.93174	L4 IT_4
DCUN1D2	-0.0830799	0.0331355	0.0121665	0.265909	L4 IT_4
DDX5	0.052077	0.0409378	0.203337	0.69074	L4 IT_4
GAK	-0.0177566	0.0330114	0.590652	0.901957	L4 IT_4
CDK13	0.00581544	0.0213117	0.784948	0.956828	L4 IT_4
RPRD1B	-0.0176511	0.0298676	0.554535	0.894735	L4 IT_4
UGGT1	0.0122281	0.0294748	0.678239	0.931868	L4 IT_4
RNF103-CHMP3	0.0178881	0.0557599	0.748358	0.950831	L4 IT_4
LINC01237	0.00722508	0.0715527	0.91957	0.984492	L4 IT_4
TTC9B	-0.182127	0.0808666	0.0243102	0.350624	L4 IT_4
NIT1	-0.181788	0.0633538	0.00411237	0.174783	L4 IT_4
IST1	0.039033	0.0295734	0.18688	0.67265	L4 IT_4
RUNX1T1	0.0323218	0.0379064	0.393841	0.823896	L4 IT_4
ATP6V0A1	0.0224087	0.0202125	0.26758	0.746319	L4 IT_4
INF2	-0.0239146	0.0428757	0.577004	0.898177	L4 IT_4
RPL35A	-0.0503694	0.141199	0.721296	0.944086	L4 IT_4
ACADVL	-0.114047	0.0447007	0.010731	0.254582	L4 IT_4
RNF121	-0.0419577	0.0452496	0.353797	0.804757	L4 IT_4
STIM1	0.00237664	0.0357204	0.946952	0.989232	L4 IT_4
DPP10-AS1	-0.116326	0.0581042	0.0452828	0.442026	L4 IT_4
ZNF790	-0.00349285	0.0468836	0.940612	0.988158	L4 IT_4
MGA	-0.00793771	0.0254526	0.755145	0.951853	L4 IT_4
RNF4	-0.0290793	0.0311306	0.350249	0.802306	L4 IT_4
HCFC1R1	-0.0330599	0.0812464	0.684075	0.931868	L4 IT_4
LINC01954	0.16106	0.0855459	0.0597365	0.487387	L4 IT_4
HSPA8	-0.0393489	0.0842032	0.640279	0.919132	L4 IT_4
DDI2	-0.00610214	0.0482071	0.899271	0.981625	L4 IT_4
DAD1	0.0187579	0.0689495	0.785582	0.956997	L4 IT_4
ARHGAP23	0.0450045	0.0408278	0.270332	0.748153	L4 IT_4
C19orf53	-0.0550226	0.0953491	0.563896	0.89532	L4 IT_4
ZNF546	0.0306881	0.0466487	0.510631	0.879224	L4 IT_4
ZFP82	0.0706542	0.0394279	0.0731352	0.521975	L4 IT_4
CFAP43	0.182822	0.0508695	0.000325712	0.0646092	L4 IT_4
GTF3C3	0.0489284	0.0403596	0.225393	0.708284	L4 IT_4
WDR5	-0.0228038	0.0368395	0.535913	0.887743	L4 IT_4
KIF17	-0.0288961	0.0414693	0.485924	0.868497	L4 IT_4
NDUFAF7	0.0274099	0.028423	0.334867	0.793031	L4 IT_4
YWHAH	-0.0015448	0.0785244	0.984304	0.996145	L4 IT_4
FRRS1L	0.0154939	0.0217726	0.476698	0.86479	L4 IT_4
ZFYVE1	-0.0317528	0.0598686	0.595852	0.903453	L4 IT_4
MRPS18C	0.0589957	0.0502923	0.240773	0.72097	L4 IT_4
CSMD1	-0.00128927	0.0284523	0.963858	0.993436	L4 IT_4
ACBD3	-0.00775843	0.0318678	0.807652	0.964643	L4 IT_4
CLNS1A	0.0669845	0.0306958	0.0290944	0.370712	L4 IT_4
SNW1	0.0132064	0.0353412	0.708641	0.94083	L4 IT_4
LTO1	-0.0414023	0.0432752	0.338708	0.79566	L4 IT_4
CACNA1G	-0.0695397	0.0438233	0.112554	0.577967	L4 IT_4
RBM33	0.0104836	0.0245473	0.669322	0.929292	L4 IT_4
GGA1	-0.0674679	0.0380406	0.0761332	0.527025	L4 IT_4
CUL1	0.0263453	0.0255685	0.302831	0.771003	L4 IT_4
FAM117B	0.155171	0.0388247	6.4231e-05	0.0395673	L4 IT_4
HECTD1	-0.0305356	0.0219389	0.163968	0.653878	L4 IT_4
BCL2L14	-0.267267	0.151543	0.0777918	0.529905	L4 IT_4
CNR1	-0.035699	0.0347368	0.30409	0.772877	L4 IT_4
CLPX	0.00327023	0.0419225	0.937823	0.987472	L4 IT_4
MIR924HG	0.0694621	0.0899592	0.440025	0.847019	L4 IT_4
LNX2	0.0150624	0.0467229	0.747167	0.950831	L4 IT_4
SPESP1	0.115196	0.0383623	0.00267456	0.144555	L4 IT_4
GLE1	-0.0153527	0.0433592	0.723278	0.944705	L4 IT_4
ZMAT2	0.0310583	0.0562569	0.580894	0.898177	L4 IT_4
CEP89	0.0321416	0.0501304	0.521418	0.882538	L4 IT_4
HIBCH	0.175361	0.0483955	0.000290637	0.0637481	L4 IT_4
SPCS1	-0.0206361	0.0604036	0.732624	0.945623	L4 IT_4
SLC39A9	-0.0333807	0.030494	0.273663	0.751111	L4 IT_4
POLK	0.0771711	0.0287704	0.00731162	0.231674	L4 IT_4
CTDSP2	0.0165207	0.0453467	0.715619	0.943608	L4 IT_4
GALNT1	-0.0461425	0.0291809	0.113819	0.579441	L4 IT_4
EIF3F	0.0288132	0.0397179	0.468178	0.862137	L4 IT_4
TRMT10C	-0.0411223	0.1316	0.754677	0.951853	L4 IT_4
FAM120A	-0.0337473	0.0346597	0.330217	0.792298	L4 IT_4
FBXL18	-0.0309595	0.045649	0.49764	0.875133	L4 IT_4
CFAP52	0.0756587	0.0409864	0.0648999	0.504434	L4 IT_4
TRIM13	-0.0500493	0.040161	0.212684	0.697628	L4 IT_4
ISCA1	0.0143631	0.0518112	0.781611	0.955871	L4 IT_4
VPS29	0.0141836	0.0386651	0.713745	0.942984	L4 IT_4
RBBP5	0.071224	0.0345118	0.0390407	0.413394	L4 IT_4
ASB8	-0.0102811	0.0529367	0.846008	0.970461	L4 IT_4
MICAL1	-0.00470707	0.0688795	0.945517	0.98908	L4 IT_4
NIT2	-0.00724865	0.040457	0.857805	0.973631	L4 IT_4
HDAC7	-0.0685174	0.0505654	0.175409	0.662537	L4 IT_4
GNAQ	-0.0115176	0.0239592	0.630718	0.915228	L4 IT_4
NAA35	0.00986518	0.0283869	0.728196	0.945187	L4 IT_4
TAPBP	-0.00946165	0.0491125	0.847231	0.97085	L4 IT_4
HADHB	-0.0627158	0.0503174	0.212617	0.697628	L4 IT_4
ADGRB2	-0.139907	0.0400785	0.000481521	0.0738196	L4 IT_4
SMARCD3	-0.0332606	0.0588553	0.571989	0.897005	L4 IT_4
ARHGAP1	0.0524801	0.0401988	0.191719	0.6785	L4 IT_4
KAT8	0.0965218	0.0378205	0.0107074	0.254582	L4 IT_4
ZNF667-AS1	0.0339798	0.0528695	0.520412	0.881868	L4 IT_4
GOLIM4	-0.104611	0.0549143	0.0567819	0.482313	L4 IT_4
PPP1CB	0.0591949	0.0460791	0.198919	0.68575	L4 IT_4
SMG9	0.0616152	0.0531653	0.246482	0.726376	L4 IT_4
MRRF	-0.0552212	0.037585	0.141768	0.621936	L4 IT_4
GULP1	-0.0280471	0.0684149	0.681838	0.931868	L4 IT_4
CUL9	-0.0488396	0.0416562	0.241019	0.721122	L4 IT_4
USP34	-0.0116524	0.0198326	0.556844	0.894735	L4 IT_4
AAMDC	0.0259397	0.0437717	0.55344	0.894735	L4 IT_4
DLG4	0.0213625	0.0734873	0.771283	0.954705	L4 IT_4
ERO1A	-0.00791656	0.031347	0.800619	0.961667	L4 IT_4
IAH1	-0.0633512	0.047284	0.180309	0.668096	L4 IT_4
CFAP97	0.0189995	0.0741161	0.797683	0.96077	L4 IT_4
FOXG1-AS1	-0.112713	0.0889809	0.205259	0.69074	L4 IT_4
WDR43	-0.0341523	0.0401361	0.394818	0.824753	L4 IT_4
UQCRQ	-0.11259	0.0918377	0.220212	0.703637	L4 IT_4
BHLHE40	-0.0248312	0.0805369	0.757838	0.952681	L4 IT_4
ZNF511-PRAP1	-0.08845	0.119981	0.461002	0.858194	L4 IT_4
RBM14-RBM4	0.0258242	0.0856102	0.76292	0.953426	L4 IT_4
CEP76	-0.0597259	0.053198	0.261561	0.740958	L4 IT_4
SHISA5	0.039942	0.0547873	0.465978	0.861676	L4 IT_4
ARFGEF1	0.0141757	0.021047	0.500612	0.875653	L4 IT_4
TXNDC15	-0.0824315	0.053264	0.121718	0.596117	L4 IT_4
GTF3C2	-0.0468982	0.0446037	0.293056	0.765697	L4 IT_4
ABCE1	0.0747169	0.0459732	0.104114	0.565434	L4 IT_4
C2orf80	-0.0546909	0.0536715	0.308205	0.775166	L4 IT_4
SLC39A14	0.121647	0.0399691	0.00233824	0.13808	L4 IT_4
DAZAP1	0.0227677	0.0371436	0.5399	0.888922	L4 IT_4
SFT2D1	0.00811111	0.039888	0.838864	0.969778	L4 IT_4
LINC00907	-0.0724412	0.119771	0.545292	0.891808	L4 IT_4
KIF16B	-0.0276151	0.060241	0.646657	0.921663	L4 IT_4
PRDM10	-0.126584	0.0372315	0.0006741	0.0811761	L4 IT_4
CA5B	-0.0641903	0.0405647	0.113554	0.579441	L4 IT_4
CLMN	0.0742719	0.087177	0.394232	0.823896	L4 IT_4
COG1	-0.0398557	0.0675291	0.555057	0.894735	L4 IT_4
ACOT7	0.022432	0.0442853	0.612481	0.908149	L4 IT_4
SLC3A2	0.0542325	0.0482943	0.261455	0.740958	L4 IT_4
CMPK1	-0.0386104	0.037817	0.307265	0.774818	L4 IT_4
NBPF12	-0.0695137	0.040645	0.0872169	0.542155	L4 IT_4
AATK	-0.0474708	0.033618	0.157931	0.646621	L4 IT_4
MPV17	-0.0169737	0.0378692	0.653995	0.922602	L4 IT_4
HNRNPH1	-0.0463888	0.0273607	0.08999	0.544238	L4 IT_4
ARMC2	-0.00219467	0.0260274	0.932801	0.986947	L4 IT_4
PPARD	-0.0166739	0.0408188	0.682916	0.931868	L4 IT_4
SNTG2	0.314183	0.15204	0.0387855	0.411419	L4 IT_4
LYPLA1	-0.0689922	0.0392084	0.0784705	0.531048	L4 IT_4
BTBD1	0.0171115	0.036564	0.639794	0.919132	L4 IT_4
ZCCHC8	0.0881666	0.0399008	0.0271299	0.362209	L4 IT_4
SPEN	0.0812703	0.0273206	0.00293285	0.153294	L4 IT_4
DCAF5	0.0939195	0.0269271	0.000486802	0.0738196	L4 IT_4
GLOD4	0.0259955	0.0397384	0.513005	0.879732	L4 IT_4
LPIN2	-0.0431096	0.0350931	0.219284	0.702771	L4 IT_4
MEG8	0.0351074	0.0532825	0.509966	0.879156	L4 IT_4
NCOA5	0.0175818	0.0417756	0.673855	0.931146	L4 IT_4
MTG2	-0.0339305	0.06899	0.622848	0.912288	L4 IT_4
CINP	0.0154065	0.045208	0.733261	0.945623	L4 IT_4
ACSS2	-0.00163588	0.0439339	0.970298	0.993677	L4 IT_4
EDC3	-0.0457667	0.0553869	0.408629	0.831191	L4 IT_4
KDM1B	-0.00979239	0.0376722	0.794913	0.959874	L4 IT_4
SLC35A5	-0.039021	0.0429746	0.363878	0.808375	L4 IT_4
EAPP	0.0316425	0.0335753	0.34597	0.799087	L4 IT_4
GDAP2	0.0564168	0.0389657	0.147657	0.630099	L4 IT_4
SNTA1	-0.114431	0.0395297	0.00379373	0.169448	L4 IT_4
GNL3	-0.084863	0.0514737	0.0992155	0.555558	L4 IT_4
C1orf21	-0.0561945	0.0330346	0.0889281	0.544078	L4 IT_4
TEF	0.133965	0.06856	0.050704	0.462359	L4 IT_4
NRP2	-0.0780984	0.0428541	0.0683901	0.510647	L4 IT_4
LAMTOR5-AS1	0.0375632	0.0363973	0.302057	0.770863	L4 IT_4
METTL26	-0.0430608	0.0622541	0.489129	0.869481	L4 IT_4
GREM2	-0.137649	0.087703	0.116533	0.58492	L4 IT_4
FDX1	0.0222587	0.0475105	0.639426	0.919132	L4 IT_4
ZNF283	0.0668431	0.0457023	0.143583	0.624738	L4 IT_4
HERPUD2	0.00801183	0.0343585	0.815619	0.966915	L4 IT_4
BIN3	0.0486593	0.0409355	0.234564	0.714591	L4 IT_4
TMEM120B	0.000362138	0.0415719	0.99305	0.999233	L4 IT_4
MAL2	-0.0108547	0.0416567	0.79442	0.959664	L4 IT_4
SMDT1	-0.0551572	0.0744776	0.458943	0.857051	L4 IT_4
PRIMPOL	0.0731131	0.056337	0.194362	0.681517	L4 IT_4
STK35	0.0315601	0.0420899	0.453359	0.854126	L4 IT_4
NRDE2	-0.0911984	0.0402135	0.0233379	0.343277	L4 IT_4
FAM174A	-0.0914439	0.0370656	0.0136218	0.282275	L4 IT_4
NT5DC1	-0.0572615	0.037046	0.12218	0.597002	L4 IT_4
TAF11	-0.104963	0.0842631	0.212892	0.69785	L4 IT_4
NLN	-0.0260903	0.0296234	0.378463	0.817134	L4 IT_4
SLC35B3	-0.0299784	0.042233	0.477807	0.86479	L4 IT_4
INTS1	-0.00707816	0.052485	0.892722	0.981228	L4 IT_4
TRIM44	-0.0386986	0.02124	0.0684594	0.510647	L4 IT_4
TESK2	0.0645114	0.0743711	0.385709	0.820505	L4 IT_4
HADHA	0.0114703	0.0409991	0.779654	0.955452	L4 IT_4
LTA4H	0.0697868	0.036385	0.0551093	0.478718	L4 IT_4
ZYX	-0.0611658	0.0620783	0.324476	0.789686	L4 IT_4
CATSPERE	-0.0105194	0.0572963	0.85433	0.973166	L4 IT_4
TEX30	-0.0211435	0.0697045	0.761637	0.953426	L4 IT_4
PRRC2A	0.0154638	0.0363691	0.670697	0.930297	L4 IT_4
CTIF	0.0049736	0.0306936	0.871274	0.976266	L4 IT_4
ZNF611	-0.00431365	0.043953	0.921819	0.984608	L4 IT_4
EFHD2	-0.00403581	0.108112	0.970222	0.993677	L4 IT_4
RPS9	-0.043577	0.0668526	0.514507	0.879732	L4 IT_4
EDA	0.00774238	0.0723124	0.914735	0.983394	L4 IT_4
ABHD10	0.112888	0.0554527	0.0417752	0.425765	L4 IT_4
BROX	-0.0203412	0.0593589	0.731838	0.945623	L4 IT_4
SEZ6L2	0.0410273	0.0453122	0.365235	0.808735	L4 IT_4
DPF2	-0.0415685	0.0397176	0.295283	0.767215	L4 IT_4
EIF3J	0.0135391	0.0370468	0.714769	0.943195	L4 IT_4
IZUMO3	-0.32046	0.13323	0.0161584	0.296672	L4 IT_4
NUP214	-0.0411655	0.02999	0.169864	0.658036	L4 IT_4
RPS25	-0.145889	0.139061	0.294132	0.766892	L4 IT_4
SPTB	0.0207506	0.0557304	0.70964	0.941204	L4 IT_4
OLFM2	0.042637	0.0667649	0.523074	0.883089	L4 IT_4
PACRGL	-0.010326	0.0358371	0.773242	0.954705	L4 IT_4
TMED4	-0.0385767	0.0468552	0.410327	0.831692	L4 IT_4
CCDC25	0.00934165	0.0550743	0.86531	0.974975	L4 IT_4
WDR25	-0.0151684	0.042448	0.720838	0.943929	L4 IT_4
CNOT9	0.00853985	0.0445733	0.848062	0.971259	L4 IT_4
TMEM254	-0.0446093	0.0427535	0.29676	0.767993	L4 IT_4
TPGS2	0.0702116	0.0372955	0.0597578	0.487387	L4 IT_4
PTPN13	0.104556	0.0357272	0.00342796	0.160098	L4 IT_4
NDRG1	0.0878012	0.0560366	0.117148	0.58492	L4 IT_4
VWC2	-0.139765	0.082362	0.0897052	0.544078	L4 IT_4
RHOQ	0.0535823	0.044453	0.22806	0.708284	L4 IT_4
CALU	0.00716451	0.037257	0.847508	0.970895	L4 IT_4
DIRAS2	0.00455337	0.049075	0.926075	0.985614	L4 IT_4
RARRES1	-0.0956772	0.0893925	0.284482	0.76134	L4 IT_4
C15orf40	-0.01277	0.0624654	0.838016	0.969778	L4 IT_4
LRP1	0.0108611	0.0342502	0.751159	0.950959	L4 IT_4
ZDHHC20	0.00833671	0.025947	0.747985	0.950831	L4 IT_4
DDX21	0.0548789	0.0397959	0.167892	0.655713	L4 IT_4
SLC1A2	-0.126146	0.0463115	0.00645242	0.222003	L4 IT_4
INTS9	-0.0420409	0.0398134	0.290991	0.765293	L4 IT_4
ENDOD1	-0.0345813	0.0431303	0.422677	0.837512	L4 IT_4
CARF	-0.0521037	0.0576407	0.366027	0.809433	L4 IT_4
ZNF335	-0.0789159	0.0416952	0.0583993	0.48516	L4 IT_4
TRMT13	-0.000483029	0.0392308	0.990176	0.998468	L4 IT_4
PPP4R3B	-0.0134676	0.0255312	0.59785	0.904514	L4 IT_4
VOPP1	-0.10154	0.0590155	0.0853304	0.539955	L4 IT_4
EPHX4	-0.00308695	0.0559261	0.955982	0.991332	L4 IT_4
GKAP1	0.0642209	0.0375778	0.0874484	0.542192	L4 IT_4
DCLRE1C	0.00526498	0.0595747	0.929578	0.986444	L4 IT_4
RNF180	0.0286025	0.0281009	0.308749	0.775506	L4 IT_4
SNX30	-0.033145	0.0280869	0.237967	0.718345	L4 IT_4
SLC17A5	0.0159873	0.0367711	0.663722	0.926929	L4 IT_4
PDPK1	0.0611749	0.0333569	0.0666615	0.507688	L4 IT_4
OPHN1	0.0220874	0.0263381	0.401689	0.828328	L4 IT_4
MGAT3	0.0459751	0.041457	0.267438	0.746319	L4 IT_4
IFNGR1	0.0393535	0.0663466	0.553081	0.894735	L4 IT_4
BRINP1	-0.111515	0.0488283	0.0223818	0.339515	L4 IT_4
ZNF160	0.0814717	0.0395876	0.0395894	0.414945	L4 IT_4
TRIM27	0.067627	0.0405182	0.0951072	0.550001	L4 IT_4
TMEM164	-0.0672529	0.0532939	0.206976	0.69243	L4 IT_4
SAP130	0.0095953	0.0375974	0.798559	0.960884	L4 IT_4
ZSWIM5	-0.0382162	0.0357912	0.285631	0.762532	L4 IT_4
CLCN3	0.0254015	0.026406	0.336071	0.793556	L4 IT_4
ACOX1	-0.0318987	0.0553657	0.564517	0.89532	L4 IT_4
SLITRK1	-0.0541477	0.0406292	0.182621	0.670994	L4 IT_4
HNRNPUL1	0.116124	0.0387764	0.00274711	0.147256	L4 IT_4
SCOC	0.0523769	0.0581084	0.367394	0.810997	L4 IT_4
INKA2	0.0018214	0.0553979	0.973771	0.994391	L4 IT_4
FGD4	0.141175	0.0417304	0.000716919	0.0838659	L4 IT_4
ADCY3	-0.0266197	0.0302627	0.379066	0.817282	L4 IT_4
TRMT112	-0.0849921	0.0933452	0.362551	0.807412	L4 IT_4
ENOPH1	0.0130094	0.0508515	0.798081	0.960779	L4 IT_4
PHAX	0.00763831	0.0661	0.908004	0.982452	L4 IT_4
TCP1	0.0190678	0.0710017	0.788273	0.957924	L4 IT_4
LSM12	-0.0419828	0.0382326	0.272165	0.75049	L4 IT_4
FDPS	-0.10978	0.0396028	0.00557088	0.203652	L4 IT_4
THOC7	0.0359002	0.047313	0.447984	0.851398	L4 IT_4
ZNF623	0.0941687	0.0457703	0.0396458	0.414945	L4 IT_4
AIMP1	0.0453539	0.0585896	0.438875	0.846508	L4 IT_4
DBNL	-0.0136168	0.0366154	0.709977	0.941204	L4 IT_4
HDDC2	-0.0551636	0.0886092	0.533581	0.887037	L4 IT_4
PLCH2	-0.0924297	0.0488754	0.0586069	0.48516	L4 IT_4
PLXND1	0.0882456	0.0465161	0.0578151	0.484232	L4 IT_4
KIF5C	-0.0733785	0.0296143	0.0132193	0.279013	L4 IT_4
UBA3	0.0353322	0.0367059	0.33576	0.793257	L4 IT_4
DDRGK1	-0.0749229	0.0507271	0.139681	0.619513	L4 IT_4
NAV3	0.0246472	0.0274344	0.36897	0.811332	L4 IT_4
CTNNA2	0.0182383	0.0324395	0.573962	0.898177	L4 IT_4
FGF12-AS1	-0.224892	0.151559	0.137846	0.616593	L4 IT_4
EMC1-AS1	0.0134749	0.0726466	0.852848	0.972749	L4 IT_4
PCCB	0.0201374	0.0347948	0.562759	0.89532	L4 IT_4
CREM	-0.0129584	0.0396432	0.743761	0.950019	L4 IT_4
GLRA3	0.117827	0.0641701	0.0663327	0.50762	L4 IT_4
BAIAP2L2	-0.145775	0.126133	0.247793	0.728072	L4 IT_4
SBDS	0.0478307	0.0584806	0.41342	0.832559	L4 IT_4
KIN	0.0244339	0.0479939	0.610679	0.907515	L4 IT_4
GNE	-0.0447323	0.0436473	0.30543	0.773668	L4 IT_4
C19orf25	-0.0291459	0.048408	0.547115	0.892412	L4 IT_4
NEUROD2	0.132556	0.0932519	0.155175	0.643708	L4 IT_4
CHMP2B	0.0179145	0.0828294	0.828768	0.969685	L4 IT_4
ST8SIA1	0.0749223	0.0476088	0.115555	0.583619	L4 IT_4
RCC1L	-0.0427384	0.0469944	0.36312	0.807568	L4 IT_4
SMS	-0.0403952	0.0346983	0.24435	0.723998	L4 IT_4
LSM5	-0.00376695	0.0864623	0.965249	0.993436	L4 IT_4
CYP20A1	-0.0362132	0.0405305	0.3716	0.81265	L4 IT_4
ERMP1	0.0692197	0.0418208	0.0978942	0.554652	L4 IT_4
ERCC4	0.0109404	0.0403459	0.786265	0.957214	L4 IT_4
GALNT17	-0.0862194	0.0537237	0.108523	0.570852	L4 IT_4
BCAP29	0.0105754	0.0483809	0.826972	0.968784	L4 IT_4
HIP1R	0.0895004	0.0400889	0.0255787	0.357828	L4 IT_4
VPS41	0.0135299	0.0232899	0.561285	0.895286	L4 IT_4
LRSAM1	0.0504423	0.0437439	0.248858	0.72885	L4 IT_4
WDFY2	0.0488206	0.0351952	0.165399	0.653878	L4 IT_4
SH3GL2	0.0475865	0.0358923	0.184901	0.671946	L4 IT_4
SETD7	0.0245871	0.0452184	0.586619	0.899556	L4 IT_4
FKBP15	0.00447948	0.0317097	0.88766	0.980024	L4 IT_4
ANK3	0.00519188	0.0253282	0.837584	0.969778	L4 IT_4
VLDLR-AS1	0.0828775	0.0578864	0.152223	0.63758	L4 IT_4
TMEM87B	0.0875179	0.038652	0.0235584	0.344897	L4 IT_4
BCLAF1	0.0276345	0.0318986	0.386313	0.820505	L4 IT_4
THRB	0.0480455	0.0279457	0.0855705	0.539955	L4 IT_4
GRIN2B	-0.0328947	0.0275108	0.231813	0.712714	L4 IT_4
SF3B2	0.00176768	0.0512176	0.972468	0.994242	L4 IT_4
PRKAR1B	0.039336	0.0503108	0.434297	0.843929	L4 IT_4
RABL2B	-0.115011	0.0408459	0.00486671	0.187391	L4 IT_4
DNMT1	-0.0795837	0.0357663	0.0260745	0.359386	L4 IT_4
SATB2-AS1	0.0320394	0.0492972	0.515741	0.879963	L4 IT_4
SH3GL1	0.082067	0.0409179	0.0448938	0.439738	L4 IT_4
MSL2	-0.00883064	0.0444283	0.842449	0.970461	L4 IT_4
RER1	-0.0231684	0.0623935	0.710394	0.941204	L4 IT_4
UFL1	0.0122611	0.0508553	0.80948	0.965512	L4 IT_4
RABEPK	-0.0752467	0.0496092	0.12932	0.605709	L4 IT_4
DNAJC10	-0.0047857	0.0384979	0.901069	0.981636	L4 IT_4
EXOC4	0.00380347	0.0254726	0.881304	0.978661	L4 IT_4
MRPS35	-0.00815635	0.03214	0.799669	0.961493	L4 IT_4
GOSR1	-0.0565205	0.0257704	0.0282902	0.36791	L4 IT_4
NPC1	-0.0582628	0.0393518	0.138723	0.61812	L4 IT_4
DYNLL1	-0.0456674	0.068065	0.50226	0.875861	L4 IT_4
PLAG1	-0.0988175	0.0593519	0.0959245	0.551958	L4 IT_4
CACNG8	-0.0678143	0.0369021	0.0661096	0.50753	L4 IT_4
TDRP	-0.0328415	0.0391404	0.40143	0.828328	L4 IT_4
DNAJC18	-0.0460759	0.0341021	0.176658	0.664583	L4 IT_4
RAB31	0.066332	0.0518465	0.200759	0.688422	L4 IT_4
RCOR3	-0.0947881	0.0336126	0.00480206	0.186238	L4 IT_4
EIF3A	-0.00454217	0.0274231	0.868446	0.975409	L4 IT_4
GXYLT1	0.0120785	0.0396262	0.760509	0.953003	L4 IT_4
RCAN1	0.106732	0.0559639	0.0565005	0.482313	L4 IT_4
CKMT1B	0.017819	0.0566764	0.753217	0.951535	L4 IT_4
PPP2R2D	0.0182661	0.0275013	0.506569	0.877848	L4 IT_4
CAMK2B	0.00258733	0.0270865	0.923901	0.9849	L4 IT_4
JDP2	0.0524574	0.049533	0.289582	0.765293	L4 IT_4
YTHDF2	0.0380185	0.035915	0.289795	0.765293	L4 IT_4
FBXO21	0.0138163	0.0270058	0.608926	0.906928	L4 IT_4
CLASP1	0.048335	0.0262351	0.0654191	0.506642	L4 IT_4
ANO3	0.00405907	0.0257018	0.874512	0.976606	L4 IT_4
ZNF790-AS1	0.0805796	0.0464404	0.0827194	0.536668	L4 IT_4
PRPF38B	-0.0803966	0.0372124	0.0307358	0.376653	L4 IT_4
ANKRD27	-0.0182271	0.0423619	0.666999	0.928768	L4 IT_4
ERGIC1	-0.0548142	0.03545	0.122047	0.597002	L4 IT_4
SLC9B2	4.46106e-05	0.0268583	0.998675	0.999788	L4 IT_4
TTLL11	-0.0356155	0.0307682	0.24705	0.727333	L4 IT_4
ARIH2	-0.0803223	0.0354031	0.0232811	0.343277	L4 IT_4
AFF4	-0.0444146	0.0215687	0.0394741	0.41489	L4 IT_4
RBM23	-0.0434748	0.0404457	0.282422	0.760136	L4 IT_4
PFKM	-0.00662936	0.042257	0.875338	0.977079	L4 IT_4
MLH3	-0.0411036	0.0343372	0.231284	0.712174	L4 IT_4
HS3ST5	0.00308371	0.0692622	0.964488	0.993436	L4 IT_4
SEL1L3	-0.0437303	0.0459507	0.34126	0.797257	L4 IT_4
LINC02253	0.144928	0.211626	0.493452	0.87249	L4 IT_4
NUP107	-0.017126	0.0618409	0.781829	0.955871	L4 IT_4
LMO7	0.0993225	0.0464867	0.0326321	0.387641	L4 IT_4
CYB5R4	0.046095	0.0326174	0.157596	0.646397	L4 IT_4
SYNC	-0.033056	0.0637519	0.604102	0.906036	L4 IT_4
SNRPB2	0.0377536	0.0563098	0.502562	0.875861	L4 IT_4
PGBD1	0.0254672	0.0449924	0.571371	0.896888	L4 IT_4
LINC00960	0.0260145	0.155989	0.86755	0.975409	L4 IT_4
C12orf76	-0.0670407	0.0588681	0.254774	0.735954	L4 IT_4
KCNQ2	0.109548	0.0771997	0.155893	0.644775	L4 IT_4
ANKLE2	-0.0213676	0.0349465	0.540909	0.88909	L4 IT_4
NDUFA8	0.034513	0.0593357	0.560798	0.895286	L4 IT_4
ESCO1	0.0362524	0.0301285	0.228876	0.708726	L4 IT_4
HERC6	-0.110788	0.0719084	0.123395	0.597656	L4 IT_4
PCGF3	0.0058576	0.0355541	0.869139	0.975409	L4 IT_4
NAXD	-0.00621131	0.0370584	0.866891	0.975409	L4 IT_4
JAK1	-0.137829	0.0372664	0.00021688	0.0593204	L4 IT_4
PPEF1	-0.15886	0.0899468	0.0773699	0.529905	L4 IT_4
TCEAL5	-0.00814892	0.0713528	0.909075	0.982452	L4 IT_4
ZNF407	-0.0866008	0.0332499	0.00919963	0.244859	L4 IT_4
FAM227B	-0.0942387	0.0636368	0.138637	0.618106	L4 IT_4
ULK3	-0.130907	0.0532043	0.0138761	0.284031	L4 IT_4
MCUR1	0.071836	0.0440459	0.102904	0.564238	L4 IT_4
CREBRF	0.0699551	0.0410513	0.0883642	0.543443	L4 IT_4
ZFAT	-0.0801073	0.0407945	0.0495672	0.457928	L4 IT_4
SPTBN2	-0.0476107	0.0351083	0.175064	0.662449	L4 IT_4
LDLR	-0.0170718	0.09291	0.854213	0.973166	L4 IT_4
LRP2BP	0.0825483	0.0512736	0.107407	0.569637	L4 IT_4
ZNF493	-0.031044	0.0376094	0.409126	0.831191	L4 IT_4
YEATS2	-0.028282	0.0228301	0.215419	0.700215	L4 IT_4
ZNF91	0.0426932	0.0388597	0.271921	0.75049	L4 IT_4
ZNF385D	0.0271659	0.117951	0.817847	0.967303	L4 IT_4
TMEM9B	-0.133866	0.0578955	0.0207667	0.329087	L4 IT_4
SKIL	0.0395206	0.0381101	0.29973	0.768634	L4 IT_4
KMT2D	-0.0913778	0.0577917	0.113842	0.579441	L4 IT_4
PSMD1	-0.0118785	0.0302857	0.694899	0.935904	L4 IT_4
RAD17	-0.00531284	0.0345481	0.877782	0.977566	L4 IT_4
HMOX2	-0.0482649	0.037261	0.19521	0.682279	L4 IT_4
NIM1K	0.125207	0.0385125	0.00114972	0.103081	L4 IT_4
DNAJA3	-0.124549	0.043948	0.00459683	0.183138	L4 IT_4
CHD1	0.013302	0.0281364	0.636379	0.917447	L4 IT_4
TBC1D23	0.00699235	0.0278025	0.801427	0.961979	L4 IT_4
DCLK1	-0.0237894	0.0286929	0.407046	0.831191	L4 IT_4
SAR1B	0.00758615	0.0388244	0.845083	0.970461	L4 IT_4
CFAP161	0.0613942	0.048395	0.204582	0.69074	L4 IT_4
SNX19	-0.0381473	0.0397365	0.337052	0.794523	L4 IT_4
CDC7	-0.0592137	0.0414419	0.153051	0.639732	L4 IT_4
XRCC6	-0.0748299	0.0368663	0.0423805	0.428153	L4 IT_4
KCNQ1	-0.122026	0.0957975	0.202736	0.689807	L4 IT_4
ESR1	0.106295	0.107121	0.321055	0.787239	L4 IT_4
SLC30A9	-0.000634994	0.0239043	0.978807	0.995174	L4 IT_4
PAXBP1	-0.0229127	0.0264615	0.386551	0.820505	L4 IT_4
GPR135	0.102312	0.0523404	0.0506123	0.462359	L4 IT_4
DPP6	0.0106023	0.0489177	0.828413	0.96944	L4 IT_4
XPO1	0.112454	0.0303345	0.000209624	0.0593204	L4 IT_4
ZNF431	-0.0477049	0.0371467	0.199061	0.686047	L4 IT_4
SPANXA2-OT1	0.0847475	0.0516756	0.101007	0.560123	L4 IT_4
MTLN	-0.0265241	0.0781169	0.7342	0.945698	L4 IT_4
PLGRKT	-0.112873	0.0809713	0.16332	0.652395	L4 IT_4
SLC7A5	0.00732931	0.0568187	0.897362	0.981381	L4 IT_4
IFIT3	-0.0776273	0.0823452	0.345832	0.799087	L4 IT_4
TBC1D9	-0.10235	0.0321207	0.00144049	0.11128	L4 IT_4
LRRC41	-0.0343131	0.0322	0.286594	0.763239	L4 IT_4
SIDT1	0.0918139	0.0973659	0.345692	0.799087	L4 IT_4
EIF4H	0.00498035	0.0480915	0.917519	0.984011	L4 IT_4
ANAPC4	-0.0349347	0.0336985	0.299883	0.768634	L4 IT_4
DSTYK	0.0346129	0.0332301	0.297592	0.767993	L4 IT_4
FBXO34	0.0226502	0.0260817	0.385157	0.820505	L4 IT_4
CNTN3	0.0192644	0.0296179	0.515414	0.879913	L4 IT_4
ARID4B	-0.0169425	0.0244978	0.489193	0.869481	L4 IT_4
CCDC34	-0.00231889	0.0807647	0.977095	0.994529	L4 IT_4
TXNRD3	0.0528037	0.0427802	0.217091	0.7018	L4 IT_4
UQCR10	0.0238424	0.0856957	0.780842	0.95585	L4 IT_4
NOVA1	-0.0268006	0.0281871	0.341701	0.797476	L4 IT_4
GTF2E2	-0.0571971	0.0308253	0.0635209	0.500823	L4 IT_4
DAGLB	0.041863	0.0479696	0.382828	0.820256	L4 IT_4
GSAP	-0.0161861	0.0603886	0.788675	0.957932	L4 IT_4
GGT7	-0.0359789	0.0335482	0.283515	0.760935	L4 IT_4
MMD	0.0341089	0.0528293	0.51851	0.881485	L4 IT_4
ING5	-0.0111659	0.0312781	0.721101	0.944086	L4 IT_4
ARFIP1	0.0490055	0.0273342	0.0730003	0.521316	L4 IT_4
RPS7	-0.19068	0.139437	0.17147	0.658903	L4 IT_4
MAPK14	0.0256489	0.0325276	0.430389	0.842062	L4 IT_4
TADA2A	-0.0583397	0.0313305	0.0625925	0.497381	L4 IT_4
GON4L	-0.0103731	0.031289	0.740249	0.948327	L4 IT_4
ABCD4	0.0551521	0.0433633	0.203422	0.69074	L4 IT_4
NR2C1	-0.0709404	0.0320908	0.0270624	0.362209	L4 IT_4
RIPK1	-0.0732189	0.0449975	0.103699	0.565434	L4 IT_4
IARS2	-0.0230514	0.0390268	0.554752	0.894735	L4 IT_4
RNASEH2B	0.0591942	0.0527859	0.262117	0.741328	L4 IT_4
SCAF4	0.0752206	0.0333039	0.0239073	0.347519	L4 IT_4
DLEU1	-0.0605051	0.109066	0.57906	0.898177	L4 IT_4
TBCB	0.0960223	0.0569202	0.0916104	0.545952	L4 IT_4
APMAP	-0.0638048	0.0420784	0.129436	0.605709	L4 IT_4
SCPEP1	-0.100445	0.0470618	0.0328162	0.388097	L4 IT_4
PTCHD1-AS	-0.147952	0.0754828	0.0499874	0.460037	L4 IT_4
MAPK11	0.0268103	0.0443639	0.545626	0.891808	L4 IT_4
IP6K1	-0.0274076	0.0287676	0.340729	0.796872	L4 IT_4
UBE2I	0.0144245	0.0430945	0.737837	0.94715	L4 IT_4
PIGL	-0.134346	0.0417715	0.00129893	0.107562	L4 IT_4
SND1	-0.00832784	0.0263298	0.751783	0.951189	L4 IT_4
PIGX	-0.0363896	0.0393961	0.35565	0.805837	L4 IT_4
RAPGEFL1	0.0162183	0.0334208	0.62748	0.913733	L4 IT_4
KCNN3	0.031841	0.0552825	0.564637	0.89532	L4 IT_4
RC3H2	0.00897811	0.0258531	0.728385	0.945187	L4 IT_4
MFSD11	0.0923971	0.0362203	0.0107422	0.254582	L4 IT_4
ADCY9	0.0960652	0.0540151	0.0753241	0.52618	L4 IT_4
RABAC1	0.0560094	0.0885766	0.527173	0.883828	L4 IT_4
PTCD3	0.0116431	0.025543	0.648516	0.922172	L4 IT_4
FAM156A	0.0634271	0.058505	0.278307	0.756126	L4 IT_4
CPNE7	0.0276183	0.0487777	0.571252	0.896888	L4 IT_4
ZNF337-AS1	-0.0622011	0.0665964	0.350304	0.802306	L4 IT_4
SLC4A1AP	0.076477	0.0405618	0.0593698	0.486278	L4 IT_4
CDK7	-0.067638	0.0365591	0.0642995	0.502828	L4 IT_4
FSIP1	-0.157446	0.0637707	0.0135513	0.282275	L4 IT_4
ADAMTSL1	0.00761931	0.0706145	0.914075	0.98329	L4 IT_4
EML4	-0.0477329	0.0347324	0.169347	0.657761	L4 IT_4
ATP13A2	-0.0527232	0.0322351	0.101926	0.562718	L4 IT_4
SENP7	-0.0165739	0.0279932	0.553805	0.894735	L4 IT_4
KANSL3	0.0198324	0.0439702	0.651959	0.92238	L4 IT_4
PPAT	0.00487794	0.0599473	0.935147	0.986947	L4 IT_4
LSS	-0.0156293	0.0548788	0.7758	0.954803	L4 IT_4
MROH8	-0.0571586	0.0667282	0.391673	0.823896	L4 IT_4
DIS3	0.00105713	0.0367286	0.977038	0.994529	L4 IT_4
ANKS1B	0.0330161	0.0261697	0.207088	0.69243	L4 IT_4
ATXN3	0.0714109	0.0366288	0.0512261	0.464019	L4 IT_4
COPS4	-0.0188989	0.0397126	0.634152	0.916145	L4 IT_4
AATF	0.0363102	0.0393509	0.356149	0.805935	L4 IT_4
SYNJ1	-0.00513406	0.025186	0.838474	0.969778	L4 IT_4
ADAM32	0.138839	0.0689968	0.0441925	0.436439	L4 IT_4
EED	0.014506	0.0506674	0.774649	0.954705	L4 IT_4
SLC26A3	0.0626888	0.0923003	0.497022	0.875007	L4 IT_4
CFAP74	-0.0869256	0.0424496	0.0405859	0.41857	L4 IT_4
KLHL2	0.00162314	0.0279439	0.95368	0.990429	L4 IT_4
PGGT1B	0.0362324	0.048874	0.458485	0.857035	L4 IT_4
OGFOD1	0.106403	0.0387618	0.00605028	0.214904	L4 IT_4
CCS	-0.0408583	0.0808773	0.613426	0.908498	L4 IT_4
CAMK1G	0.0105206	0.0616792	0.864562	0.974975	L4 IT_4
GSTO1	0.107866	0.0489004	0.0273959	0.362209	L4 IT_4
KNDC1	0.108253	0.0564166	0.0550078	0.478514	L4 IT_4
CEP83	-0.0203762	0.0330981	0.538139	0.888352	L4 IT_4
PCDH9-AS4	-0.188988	0.191778	0.324402	0.789662	L4 IT_4
GVQW3	-0.0231224	0.0513506	0.652505	0.922476	L4 IT_4
CSTB	0.038541	0.0654001	0.555652	0.894735	L4 IT_4
ACYP1	-0.0931807	0.0489694	0.057062	0.482708	L4 IT_4
COPS9	-0.00557004	0.0854031	0.947998	0.989232	L4 IT_4
PTOV1	0.0647278	0.0454732	0.154612	0.642034	L4 IT_4
FIS1	-0.0938823	0.0683496	0.169578	0.657996	L4 IT_4
CEP104	0.00172012	0.0357361	0.96161	0.993143	L4 IT_4
LDB2	-0.0438807	0.0316426	0.165515	0.654126	L4 IT_4
METTL16	-0.0283195	0.0349994	0.418433	0.8363	L4 IT_4
RETREG3	-0.0225365	0.0378896	0.551982	0.894666	L4 IT_4
ETV5	-0.164518	0.255824	0.520166	0.881868	L4 IT_4
SOX2-OT	0.00727211	0.0516863	0.888109	0.980024	L4 IT_4
INPP5A	0.0873867	0.075936	0.249817	0.730422	L4 IT_4
ANKRD52	-0.0116543	0.0383034	0.760927	0.953278	L4 IT_4
SIMC1	0.079004	0.0330327	0.0167709	0.301606	L4 IT_4
ZNF573	0.0509564	0.0368244	0.16643	0.654205	L4 IT_4
RPS29	0.118576	0.043592	0.0065255	0.22257	L4 IT_4
P3H2	-0.000291497	0.0363645	0.993604	0.999233	L4 IT_4
MBD1	0.0151092	0.0357388	0.672465	0.930764	L4 IT_4
NAGPA	-0.0632277	0.0488619	0.195663	0.682279	L4 IT_4
DPY30	-0.0108197	0.0339534	0.749983	0.950831	L4 IT_4
DNAJB6	0.0511714	0.041308	0.215428	0.700215	L4 IT_4
MED31	0.0330364	0.0474049	0.485867	0.868497	L4 IT_4
LZTFL1	0.0834493	0.0459481	0.0693455	0.512497	L4 IT_4
SEC24B	0.0584749	0.0288242	0.0424914	0.428153	L4 IT_4
TAFA5	-0.0156057	0.0505824	0.757686	0.952681	L4 IT_4
LSM4	0.0223414	0.0650865	0.731405	0.945623	L4 IT_4
SPIRE2	-0.0307017	0.0375773	0.413912	0.832559	L4 IT_4
PAMR1	-0.341938	0.103008	0.000901748	0.0939005	L4 IT_4
CC2D2A	0.036111	0.0480379	0.45222	0.853244	L4 IT_4
PIGG	-0.0842121	0.0376455	0.0252881	0.3558	L4 IT_4
RALY	0.0680544	0.0375477	0.0699125	0.514521	L4 IT_4
TSGA10	0.0513141	0.0335277	0.125893	0.601925	L4 IT_4
ORAI2	-0.0614125	0.0703358	0.382591	0.820256	L4 IT_4
FECH	0.0428057	0.0399743	0.284245	0.76134	L4 IT_4
RHBDL2	-0.00849064	0.076268	0.911358	0.982614	L4 IT_4
PFDN5	-0.205425	0.101077	0.0421176	0.427611	L4 IT_4
ZNF277	0.0301285	0.0310052	0.331187	0.792934	L4 IT_4
CALN1	0.0874676	0.0689561	0.204636	0.69074	L4 IT_4
ZNRF3	0.0954125	0.0493283	0.0530844	0.469105	L4 IT_4
SCARB1	0.0159178	0.0450946	0.724098	0.944874	L4 IT_4
MPP2	-0.0231035	0.0434054	0.594538	0.903353	L4 IT_4
SETDB2	0.0746555	0.0419833	0.0753679	0.52618	L4 IT_4
GLCE	-0.169091	0.0937186	0.0711927	0.518358	L4 IT_4
BTBD2	0.0395454	0.048323	0.413154	0.832559	L4 IT_4
ZNF529-AS1	0.0197828	0.0414134	0.632871	0.915419	L4 IT_4
NISCH	0.0409671	0.0326832	0.210039	0.69534	L4 IT_4
MCU	0.0708212	0.0460781	0.124298	0.59965	L4 IT_4
OSGEP	-0.139636	0.0522621	0.00754382	0.231674	L4 IT_4
PIGN	0.0518637	0.0301073	0.0849557	0.539955	L4 IT_4
RWDD1	-0.0534417	0.0694001	0.441269	0.848084	L4 IT_4
ING4	-0.0288389	0.0407516	0.479146	0.865632	L4 IT_4
RAB27A	-0.00695029	0.0673987	0.917866	0.984125	L4 IT_4
HCN1	-0.0027956	0.0309779	0.928093	0.986309	L4 IT_4
RMND1	0.0537362	0.0366198	0.142266	0.622532	L4 IT_4
MRPL1	-0.00463852	0.0355964	0.896322	0.981321	L4 IT_4
CALM1	0.0375177	0.0577403	0.515843	0.879992	L4 IT_4
GABPB2	0.0881521	0.0504613	0.0806503	0.534333	L4 IT_4
SRSF12	-0.0310364	0.0365431	0.395709	0.82518	L4 IT_4
ZDBF2	0.0857731	0.0266569	0.00129235	0.107562	L4 IT_4
CCDC24	-0.0736754	0.0421045	0.0801491	0.534333	L4 IT_4
OMG	-0.0230985	0.0819544	0.778062	0.954989	L4 IT_4
ZNF891	0.0218682	0.0388321	0.573334	0.898008	L4 IT_4
RBM28	-0.0153052	0.0316418	0.628596	0.914708	L4 IT_4
IPMK	-0.0279846	0.0384247	0.466431	0.861676	L4 IT_4
EXD3	-0.017419	0.0427368	0.683576	0.931868	L4 IT_4
MTHFD1	-0.0639409	0.0353446	0.0704397	0.515621	L4 IT_4
PLEKHG1	-0.0993727	0.04594	0.0305336	0.376471	L4 IT_4
NXPE3	-0.00586879	0.0388699	0.879987	0.978408	L4 IT_4
ARHGEF2	-0.0352783	0.0395318	0.372177	0.81318	L4 IT_4
LPCAT3	-0.0409086	0.0399812	0.306215	0.773917	L4 IT_4
SHOC1	0.149566	0.119075	0.20909	0.694084	L4 IT_4
TMOD1	0.0536669	0.0349691	0.124858	0.599937	L4 IT_4
ASTN1	-0.00467435	0.0248516	0.850806	0.972135	L4 IT_4
SON	-0.0719991	0.0403791	0.0745736	0.523195	L4 IT_4
EXT1	-0.0991453	0.051731	0.0552945	0.47959	L4 IT_4
CDK8	0.0219357	0.0279031	0.431788	0.842558	L4 IT_4
ABCA2	-0.0776542	0.039229	0.0477587	0.454168	L4 IT_4
PRDX1	0.0490614	0.0731763	0.502568	0.875861	L4 IT_4
TFRC	-0.0737714	0.0532469	0.165913	0.654205	L4 IT_4
ZMAT1	0.0433105	0.0364486	0.234731	0.714591	L4 IT_4
SESN3	0.0880742	0.0393995	0.0253902	0.356828	L4 IT_4
GALNT14	-0.102207	0.0611865	0.0948381	0.549864	L4 IT_4
NRF1	0.00946029	0.0315587	0.764354	0.953494	L4 IT_4
CAMK1	-0.045051	0.0448399	0.315037	0.78271	L4 IT_4
USO1	-0.0380057	0.0351979	0.280244	0.758467	L4 IT_4
COPB1	0.0214969	0.0307436	0.484406	0.868497	L4 IT_4
POLR1A	-0.0373631	0.0359228	0.298296	0.768106	L4 IT_4
PDE3B	0.0963541	0.0366948	0.00864387	0.240204	L4 IT_4
CDH10	-0.0108015	0.0317874	0.734004	0.945623	L4 IT_4
GMDS	-0.0442942	0.0383528	0.248126	0.728429	L4 IT_4
AZIN2	0.0379186	0.0324186	0.242141	0.722247	L4 IT_4
FRS2	-7.13923e-05	0.0243442	0.99766	0.999656	L4 IT_4
CYP7B1	0.0043404	0.043851	0.921154	0.984608	L4 IT_4
GUCY1A1	-0.0236855	0.0447279	0.596426	0.903874	L4 IT_4
RIPOR2	0.0805021	0.0542408	0.137766	0.616593	L4 IT_4
BRSK1	-0.117808	0.0371813	0.00153241	0.116189	L4 IT_4
NSA2	0.0302539	0.0509698	0.552803	0.894735	L4 IT_4
TMF1	0.0544454	0.031362	0.0825583	0.536668	L4 IT_4
HERPUD1	-0.0106227	0.0520341	0.838238	0.969778	L4 IT_4
MAP3K4	0.0142449	0.0296654	0.631095	0.915228	L4 IT_4
KDM3B	-0.0414848	0.0320393	0.195386	0.682279	L4 IT_4
GCNA	0.156461	0.0671153	0.0197413	0.322891	L4 IT_4
SUPT6H	-0.00954757	0.0298873	0.749383	0.950831	L4 IT_4
CCDC32	0.0226474	0.0456723	0.619988	0.911249	L4 IT_4
NHS	0.047556	0.0612722	0.437665	0.845651	L4 IT_4
CDC42SE2	0.0316078	0.0344994	0.35957	0.807412	L4 IT_4
PMPCB	0.0596446	0.0357855	0.095569	0.551397	L4 IT_4
ABCB7	-0.0531209	0.0350193	0.12929	0.605709	L4 IT_4
DDX52	-0.0101301	0.0373049	0.785969	0.95714	L4 IT_4
MAP2	0.0727489	0.0302635	0.0162233	0.297419	L4 IT_4
LRRC28	-0.0287594	0.0286567	0.31558	0.783559	L4 IT_4
MXRA7	-0.00860619	0.0427393	0.840413	0.969888	L4 IT_4
USP54	-0.0392124	0.0487405	0.421099	0.837197	L4 IT_4
TEX2	-0.0534418	0.0366664	0.144975	0.626577	L4 IT_4
ARHGAP17	-0.0326314	0.032054	0.308671	0.775506	L4 IT_4
LYRM2	-0.132828	0.0501898	0.00813262	0.233165	L4 IT_4
CPLX2	-0.140337	0.0398651	0.000431059	0.07155	L4 IT_4
SLC1A4	0.040213	0.0335002	0.229991	0.710489	L4 IT_4
B4GALNT1	0.0132751	0.0404007	0.742468	0.949409	L4 IT_4
ATG2B	0.00513684	0.0260237	0.843522	0.970461	L4 IT_4
GALC	0.00147993	0.0363342	0.96751	0.993436	L4 IT_4
SMC3	0.045784	0.0322441	0.155632	0.644775	L4 IT_4
ACTR1B	-0.0834822	0.0760121	0.272084	0.75049	L4 IT_4
SLC20A2	-0.00190096	0.0295415	0.948692	0.989232	L4 IT_4
EIF3K	-0.0584366	0.0416107	0.160211	0.648758	L4 IT_4
WASHC3	0.0061388	0.0441599	0.88944	0.980033	L4 IT_4
MRI1	-0.107105	0.0693075	0.122261	0.59704	L4 IT_4
EIF2B3	-0.011056	0.0367137	0.763306	0.953426	L4 IT_4
PDZD2	0.0600329	0.0463885	0.19562	0.682279	L4 IT_4
ZNF717	0.0674978	0.0373659	0.0708559	0.517126	L4 IT_4
ANK1	0.0458734	0.0587623	0.435003	0.844491	L4 IT_4
BBOF1	0.00572307	0.0412119	0.889553	0.980033	L4 IT_4
GTPBP10	-0.0157489	0.0547266	0.77352	0.954705	L4 IT_4
SIRT5	0.054549	0.0307137	0.0757245	0.526233	L4 IT_4
GTF2H1	-0.0512246	0.0368591	0.164608	0.653878	L4 IT_4
KPNA6	0.0183998	0.0509708	0.718109	0.943719	L4 IT_4
SH3D19	-0.0942474	0.037983	0.0130902	0.277697	L4 IT_4
EIF2AK3	-0.0487189	0.0490003	0.320097	0.78698	L4 IT_4
RTCB	-0.00473212	0.0382435	0.901524	0.981636	L4 IT_4
TMEM67	-0.0344132	0.0267402	0.198112	0.684889	L4 IT_4
GSTK1	-0.0862445	0.0942189	0.360001	0.807412	L4 IT_4
PTBP2	0.0136498	0.0279364	0.625122	0.913057	L4 IT_4
CLTB	-0.0318374	0.0478514	0.505833	0.877373	L4 IT_4
CUL4B	0.0573625	0.0455787	0.208197	0.693408	L4 IT_4
TMX4	-0.0561751	0.0357911	0.116526	0.58492	L4 IT_4
LPCAT4	-0.0921331	0.0374349	0.013849	0.284031	L4 IT_4
LRTM1	-0.170522	0.12845	0.184331	0.671666	L4 IT_4
R3HCC1L	-0.0445297	0.0309869	0.150705	0.634592	L4 IT_4
HCFC2	-0.0616077	0.0340425	0.0703373	0.51532	L4 IT_4
DPYSL5	0.0421918	0.0380801	0.267873	0.746319	L4 IT_4
PARP2	-0.0515284	0.0499494	0.302254	0.771003	L4 IT_4
PIGU	-0.0564938	0.037261	0.129477	0.605709	L4 IT_4
MCPH1	0.0120875	0.0331221	0.715158	0.94343	L4 IT_4
HPS4	0.0978957	0.0393329	0.0128139	0.275644	L4 IT_4
FAM200B	-0.186316	0.0762203	0.0145078	0.287162	L4 IT_4
SGPP1	-0.0210128	0.0357648	0.556849	0.894735	L4 IT_4
AMN1	-0.00820662	0.0484731	0.865559	0.975113	L4 IT_4
PPP1R21	0.00983983	0.0298803	0.741923	0.949374	L4 IT_4
PLS3	-0.0896151	0.0612868	0.14368	0.624739	L4 IT_4
RPL13	-0.0123997	0.0795284	0.8761	0.977327	L4 IT_4
BRD8	-0.0155772	0.0301014	0.604814	0.906109	L4 IT_4
ABHD15-AS1	-0.284576	0.272008	0.295466	0.767215	L4 IT_4
ASAP1	-0.0336943	0.028898	0.243625	0.723862	L4 IT_4
TAGLN3	-0.00383208	0.0479659	0.936323	0.987044	L4 IT_4
DNAJC27-AS1	0.13159	0.0448287	0.00333131	0.159173	L4 IT_4
DUSP11	0.093267	0.0477461	0.0507726	0.462641	L4 IT_4
KYAT3	-0.0182436	0.0378793	0.630073	0.915215	L4 IT_4
TUB	-0.00362686	0.0330009	0.912487	0.983079	L4 IT_4
BTAF1	-0.0110842	0.0384422	0.773092	0.954705	L4 IT_4
ADAM17	-0.0687983	0.0275993	0.0126755	0.273627	L4 IT_4
PARVB	-0.0327096	0.0414477	0.430008	0.841987	L4 IT_4
PCNX4	-0.0487	0.0356845	0.172335	0.660259	L4 IT_4
FAM81A	0.0508347	0.0489997	0.299527	0.768601	L4 IT_4
BCAT1	0.0648274	0.0375888	0.084591	0.539885	L4 IT_4
KIAA0586	0.0288925	0.0480524	0.54766	0.892412	L4 IT_4
SLC38A9	-0.0372694	0.0301862	0.21696	0.7018	L4 IT_4
PGM3	0.00560455	0.0369603	0.879473	0.978139	L4 IT_4
UBE4B	0.00704083	0.0258613	0.785427	0.956997	L4 IT_4
PTPN14	0.0359738	0.0381163	0.345277	0.799087	L4 IT_4
AP1G2	0.0593218	0.0523386	0.257037	0.7376	L4 IT_4
U2SURP	0.0184066	0.0246475	0.455188	0.8548	L4 IT_4
P4HA3	-0.237248	0.0984485	0.0159584	0.296402	L4 IT_4
TXNDC11	0.00475299	0.036563	0.896571	0.981321	L4 IT_4
GRM5-AS1	-0.217294	0.230294	0.345399	0.799087	L4 IT_4
TSG101	-0.00671886	0.0260085	0.796149	0.960368	L4 IT_4
ZNF44	0.0187924	0.0358831	0.60048	0.904653	L4 IT_4
SLC37A3	-0.0627382	0.0411312	0.12718	0.603398	L4 IT_4
GRM3	0.0091852	0.0350303	0.793162	0.959467	L4 IT_4
ZNF549	0.0572005	0.0339556	0.0920715	0.545952	L4 IT_4
CDC73	0.0223353	0.0275226	0.417064	0.834604	L4 IT_4
SKAP2	0.0907121	0.0341638	0.00792595	0.231674	L4 IT_4
RPS11	-0.0175098	0.0926093	0.850037	0.972012	L4 IT_4
FAM153CP	0.0432327	0.050741	0.394199	0.823896	L4 IT_4
NDUFAF6	0.0634657	0.0392949	0.106286	0.567367	L4 IT_4
URGCP	0.00599537	0.0353586	0.865357	0.974975	L4 IT_4
POLR1C	-0.128317	0.075287	0.0883108	0.543443	L4 IT_4
HGSNAT	-0.220976	0.0837978	0.00836395	0.235629	L4 IT_4
YY1AP1	-0.00144989	0.0323107	0.964208	0.993436	L4 IT_4
RAB11FIP3	-0.0260689	0.0516139	0.613506	0.908498	L4 IT_4
ATP6AP2	-0.00542188	0.0559112	0.922748	0.984608	L4 IT_4
WWP2	-0.0313592	0.0351673	0.372546	0.81318	L4 IT_4
RPL23	-0.137186	0.117077	0.241294	0.721122	L4 IT_4
TMEM38A	0.0166055	0.0480028	0.729397	0.94534	L4 IT_4
ZNF420	0.0259462	0.0341517	0.447414	0.851218	L4 IT_4
ILK	-0.0583903	0.0623682	0.34916	0.801633	L4 IT_4
COL28A1	-0.0745366	0.0520328	0.152003	0.637436	L4 IT_4
ARHGAP12	0.00864384	0.0590638	0.883647	0.979588	L4 IT_4
B9D1	-0.01372	0.0483689	0.776677	0.954832	L4 IT_4
YARS2	0.0511307	0.0408956	0.2112	0.696047	L4 IT_4
ELMOD3	-0.0331224	0.0344882	0.336854	0.794501	L4 IT_4
LINC01622	-0.0337644	0.0655649	0.606569	0.906386	L4 IT_4
ADARB1	0.0292376	0.0357569	0.41354	0.832559	L4 IT_4
CCDC30	0.095662	0.0310624	0.00207232	0.135954	L4 IT_4
MAP4K5	0.039829	0.0335916	0.235748	0.715528	L4 IT_4
RNF114	0.0467593	0.0343669	0.173643	0.66135	L4 IT_4
NAA16	0.11189	0.0431521	0.00951659	0.247285	L4 IT_4
ZBTB7C	-0.0339495	0.0477908	0.477471	0.86479	L4 IT_4
ZNF213	-0.0995558	0.0744333	0.181054	0.668369	L4 IT_4
DUT	0.00150631	0.0365462	0.967123	0.993436	L4 IT_4
NHLRC2	-0.00576199	0.0392236	0.88321	0.979588	L4 IT_4
MMP24	0.0318236	0.0347484	0.359757	0.807412	L4 IT_4
PGBD5	-0.0463691	0.0404837	0.252052	0.733822	L4 IT_4
IDI1	-0.138591	0.0530495	0.00898862	0.244859	L4 IT_4
EIF3J-DT	0.0531487	0.0976634	0.586302	0.899448	L4 IT_4
ST7-AS2	-0.149732	0.123403	0.224995	0.708074	L4 IT_4
ILRUN	-0.0247956	0.0558634	0.657143	0.924011	L4 IT_4
FAM98A	0.00712158	0.0478855	0.881774	0.978781	L4 IT_4
GFM1	-0.0816063	0.0335909	0.0151232	0.289343	L4 IT_4
RPL37	0.00438191	0.0525039	0.933487	0.986947	L4 IT_4
CAAP1	-0.0269253	0.0357689	0.451596	0.852884	L4 IT_4
SNHG29	0.041258	0.0520031	0.427559	0.840138	L4 IT_4
GOLGA8A	-0.116847	0.0722042	0.105601	0.566418	L4 IT_4
CCDC85B	-0.0779935	0.0806304	0.333396	0.793031	L4 IT_4
TRAPPC2	0.00598847	0.0388461	0.877485	0.977517	L4 IT_4
ITCH	-0.034057	0.0266913	0.201969	0.689739	L4 IT_4
LINC00534	0.121833	0.106554	0.252877	0.734985	L4 IT_4
CCM2	-0.0519461	0.0473218	0.272327	0.75049	L4 IT_4
THOC1	0.0398594	0.029241	0.17284	0.660899	L4 IT_4
ABCD2	0.0514296	0.0507276	0.31066	0.777789	L4 IT_4
BEX2	-0.0232324	0.0712304	0.744305	0.950046	L4 IT_4
SNAP23	0.0395471	0.0501775	0.430613	0.842232	L4 IT_4
RNF217-AS1	-0.0485544	0.0826825	0.557044	0.894735	L4 IT_4
CLMP	-0.0803677	0.0497101	0.105937	0.566635	L4 IT_4
SCD5	-0.0101965	0.028077	0.716485	0.943719	L4 IT_4
RASD1	0.182483	0.133167	0.170586	0.65828	L4 IT_4
GUK1	-0.0688024	0.0799918	0.389724	0.823136	L4 IT_4
TNFRSF25	-0.0504938	0.0449482	0.261278	0.740958	L4 IT_4
PRPSAP2	0.0461066	0.0314662	0.142847	0.624185	L4 IT_4
USP40	-0.0884268	0.0477327	0.0639481	0.502828	L4 IT_4
RIMKLB	-0.0405518	0.0406072	0.317971	0.78519	L4 IT_4
GATB	0.0537787	0.0401759	0.180707	0.668295	L4 IT_4
PSMG2	0.0755388	0.0309593	0.0146896	0.287577	L4 IT_4
HINT3	0.0865652	0.0372361	0.0200843	0.323747	L4 IT_4
NBPF1	0.0254575	0.0537469	0.635746	0.91723	L4 IT_4
EFCAB6	0.000738591	0.0484403	0.987835	0.997418	L4 IT_4
NEDD9	-0.207911	0.128453	0.10554	0.566339	L4 IT_4
CIZ1	0.0330309	0.0324738	0.30908	0.775506	L4 IT_4
NR4A1	-0.288148	0.115175	0.0123556	0.269086	L4 IT_4
PLEKHA1	0.0944765	0.0428392	0.0274278	0.362209	L4 IT_4
MAP1LC3A	-0.0393995	0.0930671	0.672043	0.930764	L4 IT_4
ARHGEF7	0.0205116	0.0314239	0.513924	0.879732	L4 IT_4
PTDSS2	-0.00155509	0.0497715	0.975074	0.994391	L4 IT_4
KCTD2	0.0140606	0.0667329	0.833121	0.969778	L4 IT_4
GPR137C	-0.0148968	0.0421077	0.723504	0.944705	L4 IT_4
SCCPDH	0.00631398	0.0328549	0.847603	0.970914	L4 IT_4
RANBP10	-0.0937127	0.0388899	0.0159661	0.296402	L4 IT_4
ADGRL2	0.0448605	0.0334678	0.180113	0.668096	L4 IT_4
SBNO1	0.0155006	0.0257443	0.54711	0.892412	L4 IT_4
CCT2	0.0271438	0.0436417	0.533961	0.887037	L4 IT_4
CCDC65	-0.130788	0.114738	0.254334	0.735954	L4 IT_4
TRIM23	0.0255931	0.0312646	0.413016	0.832559	L4 IT_4
NUDCD2	-0.0157588	0.058051	0.786034	0.95714	L4 IT_4
TRNT1	-0.0850317	0.0542927	0.117308	0.58492	L4 IT_4
METTL21A	0.159919	0.0683698	0.0193339	0.322891	L4 IT_4
AMBRA1	-0.0518224	0.025464	0.0418382	0.425765	L4 IT_4
SSB	0.0384044	0.0460817	0.40462	0.82979	L4 IT_4
NECTIN1	-0.0596647	0.041409	0.149624	0.632208	L4 IT_4
RHBDD1	0.0877502	0.0476806	0.0657134	0.506907	L4 IT_4
LINC01748	-0.0673513	0.053299	0.206356	0.691965	L4 IT_4
RSPH3	-0.0114398	0.0402049	0.775998	0.954803	L4 IT_4
PTBP3	0.000533971	0.0644152	0.993386	0.999233	L4 IT_4
PUS10	0.0524417	0.0394695	0.183959	0.671666	L4 IT_4
CYCS	-0.0629581	0.0772093	0.414831	0.8329	L4 IT_4
TLE5	0.0365783	0.0455807	0.422266	0.837509	L4 IT_4
RNF168	-0.0326681	0.0340456	0.337286	0.79457	L4 IT_4
METTL24	-0.0274478	0.0497931	0.581471	0.898391	L4 IT_4
ATR	-0.0439225	0.0296558	0.138587	0.618105	L4 IT_4
ATP6AP1L	-0.00797638	0.0963326	0.93401	0.986947	L4 IT_4
PAK1	-0.0661678	0.0243324	0.00654139	0.22257	L4 IT_4
BLOC1S2	-0.104883	0.047566	0.0274539	0.362209	L4 IT_4
TAOK3	0.0204718	0.0266436	0.442276	0.848956	L4 IT_4
DPY19L1	0.0191965	0.0386115	0.619069	0.910558	L4 IT_4
MPC2	-0.0438174	0.0604763	0.468735	0.862361	L4 IT_4
TMEM178B	-0.063326	0.034899	0.0695929	0.514017	L4 IT_4
EIF1B	0.00228113	0.065977	0.972419	0.994242	L4 IT_4
OAT	0.0582857	0.0716823	0.416154	0.833326	L4 IT_4
ZNF562	-0.0752704	0.0340805	0.027202	0.362209	L4 IT_4
SPPL2A	-0.0306712	0.0448689	0.494244	0.87249	L4 IT_4
COX7A2L	-0.00718273	0.0441407	0.870736	0.976022	L4 IT_4
RPL19	-0.115326	0.10876	0.288976	0.765293	L4 IT_4
ALDH7A1	0.0942175	0.0458497	0.0398867	0.4155	L4 IT_4
SSR3	-0.0301207	0.0455006	0.507981	0.878462	L4 IT_4
TUT7	-0.00783313	0.0343476	0.819604	0.967441	L4 IT_4
IPO8	0.00179964	0.0362308	0.960384	0.992737	L4 IT_4
TMEM242	-0.0528982	0.0378985	0.162779	0.65191	L4 IT_4
SAE1	-0.00876145	0.0354236	0.80465	0.964066	L4 IT_4
ESF1	-0.00458926	0.0392989	0.907036	0.982452	L4 IT_4
OLFM3	-0.000970207	0.0335065	0.9769	0.994529	L4 IT_4
SIN3A	-0.070749	0.0545787	0.194881	0.682279	L4 IT_4
MBD2	0.015998	0.0279515	0.567086	0.89532	L4 IT_4
PSMC2	0.0973964	0.0350529	0.00546011	0.200798	L4 IT_4
RBM4B	0.0518782	0.0599097	0.386523	0.820505	L4 IT_4
PSMG4	-0.0412732	0.0510758	0.419046	0.8363	L4 IT_4
MIPEP	0.002206	0.0324385	0.945781	0.989104	L4 IT_4
PDPR	-0.0543809	0.0523107	0.298538	0.768106	L4 IT_4
ECD	0.00162748	0.038607	0.966375	0.993436	L4 IT_4
APPL2	0.0619777	0.0301255	0.0396555	0.414945	L4 IT_4
SMARCA5	-0.0222727	0.0289233	0.441265	0.848084	L4 IT_4
MAML1	0.0117973	0.0371021	0.75051	0.950882	L4 IT_4
TDP2	0.0587309	0.0406185	0.148201	0.630099	L4 IT_4
FLACC1	-0.0350605	0.0530466	0.508652	0.878645	L4 IT_4
ZNF862	-0.0448857	0.0689899	0.515296	0.879913	L4 IT_4
GGA2	0.0629375	0.0438779	0.151464	0.635829	L4 IT_4
ZFP14	-0.106322	0.0596094	0.0744818	0.523195	L4 IT_4
LINC00486	-0.0467311	0.0484904	0.335187	0.793031	L4 IT_4
PXYLP1	-0.0154329	0.0480612	0.748128	0.950831	L4 IT_4
AP4E1	-0.00458517	0.0329227	0.889236	0.980033	L4 IT_4
ACAT1	0.0228948	0.0283611	0.419516	0.836352	L4 IT_4
UBR4	0.0393844	0.0263543	0.135066	0.613658	L4 IT_4
CDC37L1	0.0577079	0.0357867	0.106842	0.568972	L4 IT_4
BAIAP2	0.104059	0.040742	0.0106467	0.254582	L4 IT_4
SGCB	0.0576352	0.0449355	0.199625	0.686364	L4 IT_4
MOB3B	-0.0579714	0.0427142	0.17472	0.662198	L4 IT_4
ULK1	0.0224669	0.0345514	0.515534	0.879963	L4 IT_4
ABLIM3	-0.0176773	0.0402568	0.660579	0.925609	L4 IT_4
TTYH1	-0.0720239	0.0409463	0.0785804	0.531499	L4 IT_4
ZNF721	-0.0149726	0.0335243	0.655149	0.923548	L4 IT_4
NBR1	0.0596173	0.0315737	0.0589997	0.485394	L4 IT_4
AKIRIN1	-0.0913069	0.0344717	0.00807908	0.232947	L4 IT_4
CCNL2	-0.0341358	0.0463397	0.46134	0.858321	L4 IT_4
TTYH3	-0.00917343	0.0464669	0.8435	0.970461	L4 IT_4
PCF11	0.041921	0.0326671	0.199395	0.686234	L4 IT_4
FAM13A	0.0788894	0.0549595	0.151171	0.635527	L4 IT_4
CRLF3	-0.0297786	0.174126	0.86421	0.974975	L4 IT_4
UBAP1	0.0526521	0.0288428	0.0679283	0.509691	L4 IT_4
TCHP	-0.0804294	0.0532124	0.130666	0.607945	L4 IT_4
E2F3	-0.0444622	0.0346051	0.198846	0.68569	L4 IT_4
ID2	-0.0585764	0.0644453	0.363386	0.808014	L4 IT_4
NDST3	-0.0685483	0.0372207	0.0655236	0.506642	L4 IT_4
CDKN2D	-0.0414886	0.0670755	0.536223	0.887794	L4 IT_4
JPX	0.00244595	0.0303865	0.935844	0.986947	L4 IT_4
TPD52	0.0613819	0.0283371	0.0303015	0.376246	L4 IT_4
BCL2L1	-0.0191277	0.0333285	0.566026	0.89532	L4 IT_4
ZEB2	-0.0257263	0.0343872	0.454378	0.8548	L4 IT_4
PTPN9	-0.0408467	0.0386417	0.290484	0.765293	L4 IT_4
PRPF3	0.0399455	0.0371375	0.282102	0.760136	L4 IT_4
TRPS1	-0.0189576	0.0465282	0.683682	0.931868	L4 IT_4
LYRM7	0.0785125	0.0611036	0.198824	0.68569	L4 IT_4
OGDH	0.0476494	0.0293362	0.104322	0.565434	L4 IT_4
ZSCAN16-AS1	0.0292141	0.0592322	0.621861	0.911603	L4 IT_4
STX6	-0.0464042	0.0389373	0.233353	0.714221	L4 IT_4
CA11	-0.0439917	0.0359516	0.221089	0.704079	L4 IT_4
TOM1L2	0.0310091	0.0283061	0.273301	0.751111	L4 IT_4
SFMBT1	-0.0175559	0.0401157	0.661654	0.926165	L4 IT_4
PTK2	-0.0332304	0.0259165	0.199768	0.686364	L4 IT_4
RPP38	-0.0671801	0.0689807	0.330108	0.792298	L4 IT_4
ISCU	-0.0270859	0.0678552	0.689767	0.933277	L4 IT_4
XPO5	-0.00943636	0.0330831	0.775466	0.954803	L4 IT_4
DTWD1	0.0887701	0.0452115	0.0495949	0.457928	L4 IT_4
TLK2	-0.0248213	0.027082	0.359392	0.807412	L4 IT_4
EFNB2	0.0555991	0.0388713	0.15262	0.638498	L4 IT_4
TRIP4	-0.0215316	0.0522743	0.680415	0.931868	L4 IT_4
FBXO32	0.0604389	0.0369055	0.101491	0.561807	L4 IT_4
ADAM23	0.0765747	0.0322449	0.0175593	0.306801	L4 IT_4
RUNDC3A-AS1	-0.110981	0.404298	0.783697	0.956641	L4 IT_4
ATP8B4	-0.0236624	0.0555392	0.670072	0.929579	L4 IT_4
MAN2C1	-0.0630086	0.0405727	0.120428	0.592647	L4 IT_4
NARS2	0.123163	0.0994176	0.215404	0.700215	L4 IT_4
ARMH4	-0.00194521	0.0419247	0.962993	0.993436	L4 IT_4
MTRR	-0.0391597	0.0355999	0.271334	0.749617	L4 IT_4
APTX	0.0767693	0.0325221	0.018249	0.312626	L4 IT_4
RIMKLA	-0.0256592	0.0375838	0.494785	0.872744	L4 IT_4
GUF1	0.0678549	0.0382138	0.0757882	0.526233	L4 IT_4
MCHR2	0.107372	0.0982831	0.274624	0.751572	L4 IT_4
CEP164	0.00311958	0.0320294	0.922411	0.984608	L4 IT_4
HS6ST1	-0.0194911	0.035337	0.581238	0.89818	L4 IT_4
NUMA1	0.0141505	0.038977	0.71657	0.943719	L4 IT_4
SNX25	-0.0849956	0.0873424	0.330488	0.792319	L4 IT_4
GALNT11	-0.0945709	0.0265845	0.000374591	0.0676632	L4 IT_4
NBN	0.00445341	0.0416487	0.914846	0.983394	L4 IT_4
ARPC5L	-0.0255363	0.0558296	0.647386	0.921774	L4 IT_4
CEP162	0.0203524	0.036986	0.582131	0.898846	L4 IT_4
PHTF1	-0.0441133	0.0266705	0.098125	0.555168	L4 IT_4
RPS16	0.099473	0.0878857	0.257699	0.738848	L4 IT_4
CEP120	0.105454	0.0470526	0.0250129	0.354948	L4 IT_4
SYT5	-0.0664756	0.0440498	0.131272	0.60846	L4 IT_4
C19orf12	-0.0308188	0.0344263	0.370674	0.812413	L4 IT_4
KHDC4	-0.051564	0.0504472	0.306716	0.77427	L4 IT_4
NLK	0.00709906	0.0301185	0.813662	0.966465	L4 IT_4
RNF115	0.0281301	0.0400894	0.482876	0.867418	L4 IT_4
SEC16A	-0.013493	0.0345668	0.696282	0.936135	L4 IT_4
ASXL2	0.0214549	0.0283285	0.448833	0.852377	L4 IT_4
TMEM65	0.14088	0.0925971	0.128151	0.604587	L4 IT_4
NASP	-0.0601094	0.0341881	0.0787141	0.531818	L4 IT_4
ARHGEF26	0.0896308	0.0786184	0.254256	0.735954	L4 IT_4
C1orf43	-0.0510994	0.0631134	0.418144	0.835951	L4 IT_4
HHAT	-0.0402515	0.0490159	0.411537	0.832161	L4 IT_4
PRSS3	0.0504829	0.0645325	0.434046	0.843888	L4 IT_4
RALBP1	0.0602481	0.0369998	0.103454	0.565434	L4 IT_4
ILKAP	-0.0170918	0.0281597	0.543877	0.891558	L4 IT_4
GXYLT2	0.0799718	0.0639957	0.21143	0.696193	L4 IT_4
SPHKAP	-0.00702476	0.167555	0.966558	0.993436	L4 IT_4
INTS8	-0.0116797	0.0302698	0.699605	0.937107	L4 IT_4
CIR1	0.00411004	0.0290656	0.88755	0.980024	L4 IT_4
RPL10A	-0.101254	0.137751	0.462308	0.859211	L4 IT_4
RC3H1	0.000239814	0.0230109	0.991685	0.998969	L4 IT_4
ZCCHC7	0.0245144	0.0305102	0.421697	0.837197	L4 IT_4
STAMBP	-0.00754972	0.0566253	0.893934	0.981321	L4 IT_4
CLHC1	-0.00816363	0.0521088	0.875509	0.977181	L4 IT_4
RAB4A	0.0286381	0.0514129	0.577512	0.898177	L4 IT_4
SQLE	-0.059316	0.0530921	0.263896	0.742674	L4 IT_4
NCAN	0.0374013	0.0453923	0.409964	0.831427	L4 IT_4
CLCN4	-0.0025144	0.032034	0.937437	0.987293	L4 IT_4
MAN1A2	0.0101563	0.0243991	0.67722	0.931868	L4 IT_4
GABARAPL2	0.0105207	0.0793688	0.894545	0.981321	L4 IT_4
VPS26C	-0.040237	0.0361791	0.266068	0.744886	L4 IT_4
RBM17	0.0126542	0.0340227	0.709941	0.941204	L4 IT_4
OSTM1	-0.107027	0.0559432	0.0557308	0.480043	L4 IT_4
SPTLC2	-0.0723638	0.035963	0.0442017	0.436439	L4 IT_4
MCM3AP	-0.0319357	0.0302121	0.290488	0.765293	L4 IT_4
GTF2H3	-0.0172599	0.044322	0.696966	0.936135	L4 IT_4
TLN2	-0.0176632	0.035005	0.613846	0.908498	L4 IT_4
LINC00240	0.0422062	0.0630724	0.503387	0.876041	L4 IT_4
ADNP2	0.0430205	0.0342865	0.209575	0.694607	L4 IT_4
QRICH1	-0.04827	0.0354333	0.17311	0.661039	L4 IT_4
ELOA-AS1	0.0524018	0.0651221	0.42101	0.837197	L4 IT_4
ZKSCAN1	-0.0600467	0.0308771	0.0518109	0.466932	L4 IT_4
CCDC148	0.121392	0.0614196	0.048105	0.454168	L4 IT_4
UBAP2L	0.0177157	0.0283368	0.531851	0.885617	L4 IT_4
WSB2	0.004063	0.0357474	0.909509	0.982452	L4 IT_4
ARHGAP35	0.00058562	0.0349172	0.986619	0.997255	L4 IT_4
SLC49A4	0.000355141	0.0377256	0.992489	0.999185	L4 IT_4
ALDH1L2	0.0606547	0.0650901	0.35141	0.803108	L4 IT_4
KPNB1	0.00417994	0.025383	0.8692	0.975409	L4 IT_4
PRMT7	-0.0224218	0.0403665	0.578582	0.898177	L4 IT_4
CEBPZOS	0.0582203	0.0379196	0.124695	0.599937	L4 IT_4
IL7	-0.212825	0.214995	0.32222	0.788097	L4 IT_4
LRRC8C-DT	-0.0279885	0.064399	0.663845	0.926929	L4 IT_4
STRN	0.0146346	0.0313711	0.640859	0.919536	L4 IT_4
DAB1	0.0208563	0.0436914	0.63311	0.915419	L4 IT_4
DNHD1	-0.0555109	0.0507691	0.274218	0.751164	L4 IT_4
NDEL1	-0.0609904	0.0448517	0.173886	0.662037	L4 IT_4
M6PR	-0.079538	0.0828791	0.337213	0.794549	L4 IT_4
KDM7A	-0.0398821	0.0424832	0.347846	0.800711	L4 IT_4
FRMD5	0.027565	0.047972	0.565559	0.89532	L4 IT_4
MRPS16	-0.00157318	0.0541455	0.976821	0.994529	L4 IT_4
SAMD12	0.0180027	0.0283926	0.526039	0.883828	L4 IT_4
CHMP5	-0.0599487	0.0514539	0.24398	0.723998	L4 IT_4
SPTAN1	0.0620826	0.0299383	0.0381087	0.409229	L4 IT_4
EDRF1	0.0333666	0.0320359	0.297627	0.767993	L4 IT_4
DLEU7	0.0898328	0.0611134	0.141579	0.621936	L4 IT_4
HUWE1	-0.0262167	0.0228472	0.251183	0.73267	L4 IT_4
CKAP5	0.0150458	0.034543	0.663151	0.926929	L4 IT_4
VPS26A	0.0205156	0.0350597	0.558439	0.894941	L4 IT_4
SNCB	0.179573	0.0989783	0.069636	0.514026	L4 IT_4
ICA1L	-0.0219077	0.0288173	0.447119	0.851218	L4 IT_4
GTF3A	0.0318023	0.0399183	0.425634	0.838901	L4 IT_4
SLC25A4	0.0258008	0.069663	0.71111	0.94148	L4 IT_4
ABHD12	-0.0617623	0.0741825	0.405086	0.829809	L4 IT_4
PRUNE2	0.0374155	0.0270219	0.166165	0.654205	L4 IT_4
PSME4	-0.0118132	0.0418435	0.7777	0.95497	L4 IT_4
NRG4	0.164775	0.0547474	0.00261479	0.142113	L4 IT_4
PLCXD3	0.220244	0.129518	0.0890396	0.544078	L4 IT_4
GCFC2	0.0405766	0.0333866	0.224229	0.70715	L4 IT_4
IQCH	-0.0379574	0.0437494	0.385608	0.820505	L4 IT_4
SLC35G2	0.019157	0.0440269	0.663475	0.926929	L4 IT_4
UNC50	-0.022721	0.0444451	0.6092	0.906998	L4 IT_4
ASPHD1	-0.0838691	0.0574292	0.144183	0.626167	L4 IT_4
SVIP	0.0937931	0.0585627	0.109248	0.571746	L4 IT_4
MTMR1	-0.015997	0.0326051	0.623689	0.912755	L4 IT_4
PNPT1	0.00731473	0.0327169	0.823087	0.967942	L4 IT_4
PNN	-0.0220279	0.0433596	0.611434	0.907802	L4 IT_4
TYW3	0.107399	0.0492492	0.0292037	0.371334	L4 IT_4
USP31	-0.0545161	0.0286758	0.0572865	0.482961	L4 IT_4
EXTL3	-0.00881033	0.0608594	0.884896	0.979987	L4 IT_4
ZBTB43	-0.041662	0.030641	0.173931	0.662037	L4 IT_4
TMTC3	0.0140021	0.0328633	0.670055	0.929579	L4 IT_4
VPS13D	0.0438125	0.0287238	0.127184	0.603398	L4 IT_4
CACNB1	-0.0710439	0.0681179	0.296969	0.767993	L4 IT_4
SREBF2	-0.09873	0.0427706	0.0209791	0.330323	L4 IT_4
LINC01470	0.068314	0.101459	0.500748	0.875653	L4 IT_4
IFNAR1	0.0110568	0.0302838	0.715031	0.943365	L4 IT_4
BTBD9	-0.0178838	0.0350186	0.609565	0.90711	L4 IT_4
STAT1	-0.12381	0.08332	0.137291	0.616593	L4 IT_4
SLIT1	-0.00673016	0.0406294	0.868434	0.975409	L4 IT_4
RPL8	-0.0312871	0.0787503	0.69115	0.933927	L4 IT_4
GTF2B	0.0441642	0.0349819	0.206774	0.692421	L4 IT_4
CDON	0.00340648	0.0532807	0.949022	0.989232	L4 IT_4
HHIP	-0.110322	0.0982759	0.26162	0.740958	L4 IT_4
TMEM163	-0.0205032	0.0628001	0.744059	0.950019	L4 IT_4
TMEM184C	0.00216688	0.0475919	0.963685	0.993436	L4 IT_4
MCFD2	-0.0561147	0.0465292	0.227814	0.708284	L4 IT_4
GAS8	-0.101277	0.0522314	0.0524997	0.467102	L4 IT_4
AASDH	0.00997284	0.0398468	0.802371	0.96228	L4 IT_4
AGO3	-0.0151734	0.0248185	0.540951	0.88909	L4 IT_4
NRP1	0.111219	0.126263	0.378397	0.817134	L4 IT_4
AK5	0.0414131	0.0259998	0.111199	0.575624	L4 IT_4
DZIP3	0.0423361	0.0236712	0.0736935	0.523195	L4 IT_4
RAN	0.00271751	0.0751492	0.971154	0.993808	L4 IT_4
CSPP1	0.0255999	0.0337769	0.448503	0.851989	L4 IT_4
OCA2	0.0379983	0.0368794	0.302851	0.771003	L4 IT_4
SRGAP1	0.092873	0.0414645	0.0251027	0.354948	L4 IT_4
B3GALT2	0.0256636	0.0979263	0.793267	0.959467	L4 IT_4
CHCHD6	-0.0378183	0.0310147	0.222705	0.705607	L4 IT_4
CBL	0.028822	0.0436468	0.509032	0.878645	L4 IT_4
DSE	0.0764392	0.041784	0.0673411	0.508544	L4 IT_4
ZNF253	0.0378361	0.045945	0.410219	0.831692	L4 IT_4
IQCA1	0.0494463	0.078962	0.531181	0.885617	L4 IT_4
CES4A	-0.213086	0.0663593	0.0013223	0.107562	L4 IT_4
LMLN	0.00304664	0.0354117	0.931439	0.986868	L4 IT_4
ZFR	-0.0199073	0.029459	0.499191	0.875653	L4 IT_4
PLD3	0.035558	0.0300888	0.237297	0.718177	L4 IT_4
XPNPEP3	0.0194016	0.0351685	0.58117	0.89818	L4 IT_4
SNX9	-0.0136132	0.0261647	0.602863	0.905681	L4 IT_4
LINC01202	-0.0618764	0.0532205	0.244975	0.724543	L4 IT_4
PPP1R7	0.0278694	0.0460728	0.545246	0.891808	L4 IT_4
CCDC144NL-AS1	-0.246457	0.13814	0.0744063	0.523195	L4 IT_4
ZFYVE21	-0.0192609	0.0366622	0.599332	0.904596	L4 IT_4
UBXN2A	0.0833157	0.045535	0.0672937	0.508544	L4 IT_4
DCDC1	-0.018181	0.0607503	0.764731	0.953624	L4 IT_4
ICA1	-0.0908934	0.0530019	0.0863617	0.541547	L4 IT_4
SLC20A1	-0.0618379	0.0324146	0.0564275	0.482313	L4 IT_4
UBE2O	-0.0227262	0.0296522	0.443423	0.849566	L4 IT_4
SLU7	0.0978974	0.0464969	0.0352513	0.399071	L4 IT_4
EPHB1	0.0346017	0.0508673	0.496357	0.874713	L4 IT_4
MAP1LC3B	0.0805949	0.0537559	0.133802	0.611773	L4 IT_4
ZNF382	-0.019545	0.0302042	0.51757	0.881369	L4 IT_4
EIF2AK1	0.00256089	0.0326372	0.937458	0.987293	L4 IT_4
CSMD2	0.0351704	0.0395949	0.374403	0.814942	L4 IT_4
SPAG1	-0.0420774	0.0379929	0.268075	0.746319	L4 IT_4
ZRANB1	0.0403135	0.0323457	0.212642	0.697628	L4 IT_4
CBLN2	0.123981	0.0871324	0.154764	0.642436	L4 IT_4
MIR99AHG	0.0452226	0.0301759	0.133969	0.611773	L4 IT_4
PTMS	0.0375566	0.0586519	0.521958	0.882843	L4 IT_4
COBLL1	-0.0821731	0.0786032	0.29583	0.767215	L4 IT_4
CEP85L	-0.0405099	0.0267026	0.129247	0.605709	L4 IT_4
GOLGB1	0.0456423	0.0324189	0.159163	0.648758	L4 IT_4
LCA5	-0.0195799	0.0539618	0.716719	0.943719	L4 IT_4
RPAIN	-0.0248639	0.0494459	0.61507	0.909351	L4 IT_4
PPP1R10	0.0625377	0.052123	0.230213	0.710658	L4 IT_4
FAM177A1	0.00550901	0.0310525	0.859187	0.974243	L4 IT_4
POLR1D	0.0272365	0.0339033	0.421768	0.837197	L4 IT_4
MAP7D2	0.0113969	0.0279635	0.683595	0.931868	L4 IT_4
ZFYVE27	-0.0043401	0.0326553	0.894267	0.981321	L4 IT_4
ATP11A	-0.0353284	0.0375569	0.346877	0.799979	L4 IT_4
DYNLRB1	0.0445708	0.0803461	0.579076	0.898177	L4 IT_4
RABEP1	-0.015525	0.0201045	0.439986	0.847019	L4 IT_4
NIFK-AS1	0.0116635	0.0383602	0.761088	0.953278	L4 IT_4
UBE2K	0.00537105	0.0229227	0.814743	0.966576	L4 IT_4
RPAP3	-0.0119288	0.0310519	0.700862	0.937491	L4 IT_4
SP4	-0.00677953	0.0372802	0.855698	0.973166	L4 IT_4
TCEAL7	-0.0420575	0.0818259	0.607261	0.906448	L4 IT_4
OGFR	-0.0354397	0.0391104	0.364859	0.808735	L4 IT_4
PSMB1	0.0833743	0.0493423	0.0910826	0.545952	L4 IT_4
RARB	-0.0261151	0.0427177	0.540974	0.88909	L4 IT_4
SGO1-AS1	0.00263782	0.0983369	0.9786	0.995127	L4 IT_4
MORN4	-0.0057979	0.0428225	0.892301	0.981182	L4 IT_4
MAP3K21	-0.00178873	0.0386617	0.963098	0.993436	L4 IT_4
STXBP4	0.0531209	0.0638744	0.405609	0.830177	L4 IT_4
IL12RB2	0.0246662	0.0410105	0.547532	0.892412	L4 IT_4
TANK	0.0899677	0.0335213	0.00727693	0.231674	L4 IT_4
SLC24A2	0.0262156	0.0317035	0.408294	0.831191	L4 IT_4
PARP1	-0.00351467	0.034206	0.918161	0.984185	L4 IT_4
ZNF83	0.13888	0.0456186	0.00233168	0.13808	L4 IT_4
MACROD2	0.0521555	0.027529	0.0581498	0.48516	L4 IT_4
MFSD6	-0.0325315	0.0285487	0.25449	0.735954	L4 IT_4
DPF3	-0.077194	0.0400624	0.0539988	0.473424	L4 IT_4
LZTS1	-0.059517	0.0444396	0.18048	0.668131	L4 IT_4
LINC01435	0.042253	0.0656835	0.520041	0.881868	L4 IT_4
RPL11	-0.117757	0.148837	0.428837	0.841438	L4 IT_4
BTBD10	-0.00693263	0.0376659	0.85397	0.973166	L4 IT_4
ZNF566	-0.0185583	0.0365523	0.61165	0.907903	L4 IT_4
CACYBP	0.144854	0.0753787	0.054645	0.477386	L4 IT_4
IFT20	0.0271685	0.0442404	0.539142	0.888659	L4 IT_4
CDK5RAP1	-0.0800232	0.0313612	0.0107211	0.254582	L4 IT_4
NRN1	-0.137287	0.0743915	0.064969	0.504434	L4 IT_4
RPL7A	-0.115534	0.110083	0.293942	0.766665	L4 IT_4
HEATR1	0.0282798	0.0459624	0.538369	0.888352	L4 IT_4
FADS3	-0.0237679	0.037517	0.526392	0.883828	L4 IT_4
ADORA1	-0.00644621	0.0391801	0.869316	0.975409	L4 IT_4
WDR35	0.0129353	0.0392377	0.741652	0.949127	L4 IT_4
ZFAND1	0.00423036	0.0408021	0.917423	0.983995	L4 IT_4
SLC37A1	0.0242964	0.0412953	0.556292	0.894735	L4 IT_4
TBC1D9B	-0.0193441	0.0333491	0.561882	0.895286	L4 IT_4
SNX2	0.0134743	0.0306632	0.66035	0.925394	L4 IT_4
SLC25A13	-0.0892316	0.0408171	0.0288058	0.369186	L4 IT_4
RTN1	0.0433538	0.0249216	0.0819278	0.536668	L4 IT_4
CDH12	-0.052546	0.0714335	0.461978	0.858858	L4 IT_4
RPGRIP1L	-0.0283251	0.0268147	0.290819	0.765293	L4 IT_4
RCN2	-0.0318819	0.0464668	0.492636	0.871658	L4 IT_4
GNPTAB	-0.0559335	0.025308	0.0270973	0.362209	L4 IT_4
ACTN4	0.0732922	0.0453201	0.105833	0.566635	L4 IT_4
NT5C2	0.0103517	0.0315341	0.742709	0.949588	L4 IT_4
ZNF680	0.070562	0.077491	0.362515	0.807412	L4 IT_4
COPS6	-0.0900354	0.0801717	0.261424	0.740958	L4 IT_4
PPWD1	0.0276711	0.0309528	0.371333	0.81265	L4 IT_4
OFD1	0.0744893	0.0316874	0.0187354	0.318706	L4 IT_4
VCP	0.00241455	0.0407435	0.952743	0.990147	L4 IT_4
DGKG	0.27733	0.168934	0.100664	0.559227	L4 IT_4
JOSD1	-0.0535345	0.0330026	0.104776	0.565434	L4 IT_4
TUBGCP2	-0.077193	0.0381136	0.0428324	0.428777	L4 IT_4
TMEM14A	-0.131487	0.102041	0.197549	0.683968	L4 IT_4
HS3ST4	0.10515	0.0690342	0.127718	0.604298	L4 IT_4
UBE3D	0.0428793	0.0368167	0.244152	0.723998	L4 IT_4
AZI2	-0.00254729	0.0442696	0.954115	0.990429	L4 IT_4
DDAH1	-0.0437824	0.0505407	0.386336	0.820505	L4 IT_4
TTN	-0.0297398	0.0536286	0.579203	0.898177	L4 IT_4
PLAA	-0.0391485	0.0314385	0.213044	0.69785	L4 IT_4
EFL1	0.0171491	0.0401653	0.669406	0.929292	L4 IT_4
HOMER2	0.0202764	0.0357944	0.571075	0.896888	L4 IT_4
GAREM1	-0.0744725	0.0740906	0.314823	0.782471	L4 IT_4
CXXC5	0.059594	0.0640552	0.352188	0.803479	L4 IT_4
PSMA7	-0.0886157	0.0606042	0.143685	0.624739	L4 IT_4
ZNF667	-0.0466906	0.0356956	0.190865	0.676984	L4 IT_4
CREBBP	-0.0194184	0.0273871	0.478303	0.865038	L4 IT_4
TBCD	-0.00686301	0.0326312	0.833417	0.969778	L4 IT_4
IQCK	-0.0854415	0.0404734	0.0347678	0.396521	L4 IT_4
SRSF5	-0.0128714	0.0328873	0.695517	0.936061	L4 IT_4
ZNF568	0.061984	0.050989	0.224124	0.70715	L4 IT_4
LPP	0.0311068	0.0431353	0.470821	0.863664	L4 IT_4
ZNF141	0.00967598	0.0345644	0.779523	0.955452	L4 IT_4
HIBADH	0.00465523	0.0406616	0.908852	0.982452	L4 IT_4
S100A6	-0.120858	0.0901601	0.18009	0.668096	L4 IT_4
PIP4P2	0.0690835	0.0491624	0.159959	0.648758	L4 IT_4
DNAJA1	0.109199	0.0665109	0.100629	0.559227	L4 IT_4
TTL	-0.0687262	0.037621	0.0677293	0.509462	L4 IT_4
TMEM132D	0.00257015	0.0559738	0.963376	0.993436	L4 IT_4
TTC7B	-0.0366128	0.0287342	0.202596	0.689807	L4 IT_4
POM121C	-0.0172699	0.0301217	0.566417	0.89532	L4 IT_4
SNX24	-0.0656916	0.0365339	0.0721608	0.519245	L4 IT_4
SAP18	-0.00578932	0.0809661	0.942997	0.988634	L4 IT_4
RPS15	-0.036388	0.0878773	0.678817	0.931868	L4 IT_4
SNU13	0.0353019	0.0632926	0.577011	0.898177	L4 IT_4
ALG14	-0.0645423	0.0350316	0.0654161	0.506642	L4 IT_4
LINC02245	0.0158959	0.0309473	0.607501	0.906448	L4 IT_4
TPD52L2	0.0397954	0.035016	0.25575	0.736895	L4 IT_4
MFSD8	-0.0337977	0.0392945	0.389728	0.823136	L4 IT_4
CDC42SE1	-0.0453426	0.0447609	0.311062	0.778003	L4 IT_4
RAF1	-0.00506952	0.0256608	0.84339	0.970461	L4 IT_4
GLB1	0.00576271	0.0277055	0.83523	0.969778	L4 IT_4
NEFL	0.0542277	0.0661635	0.412443	0.832161	L4 IT_4
ARHGAP44	-0.0814012	0.0266066	0.00221751	0.137464	L4 IT_4
TENT4B	0.139981	0.0537357	0.00918753	0.244859	L4 IT_4
GABARAPL1	0.0138126	0.042468	0.744995	0.950399	L4 IT_4
MIR181A1HG	0.059675	0.112482	0.595746	0.903453	L4 IT_4
COX7A2	-0.0716043	0.0979769	0.464884	0.861003	L4 IT_4
NKAIN2	0.0266837	0.0295912	0.367192	0.810753	L4 IT_4
RUNDC3B	0.0709959	0.0266692	0.0077657	0.231674	L4 IT_4
SPOCK1	-0.0248566	0.0260166	0.339369	0.79566	L4 IT_4
ATXN2	-0.0162861	0.0238959	0.495528	0.873504	L4 IT_4
NCBP1	0.0294954	0.0339898	0.385518	0.820505	L4 IT_4
DECR1	0.0367776	0.0526848	0.485134	0.868497	L4 IT_4
AP2S1	0.0269538	0.0625581	0.66657	0.928572	L4 IT_4
LRRC37A3	0.0614718	0.0469217	0.190164	0.676255	L4 IT_4
CMIP	-0.0037238	0.0421884	0.929665	0.986444	L4 IT_4
NR6A1	0.00893421	0.0383467	0.815773	0.966915	L4 IT_4
ATP1A1	-0.0443464	0.0331123	0.180482	0.668131	L4 IT_4
ITGA9	-0.0150423	0.0557642	0.787353	0.9578	L4 IT_4
LRIG2	-0.0100065	0.0314076	0.750029	0.950831	L4 IT_4
PDIA3	0.0316644	0.0359725	0.37873	0.817134	L4 IT_4
MDM4	0.0204404	0.0264259	0.439228	0.846547	L4 IT_4
KCNMA1-AS1	-0.124313	0.164841	0.450766	0.852884	L4 IT_4
COX5B	-0.0964726	0.104412	0.355508	0.805814	L4 IT_4
ZFAND3	-0.037747	0.0247566	0.127328	0.603616	L4 IT_4
BAALC-AS1	-0.0467566	0.339227	0.890372	0.980626	L4 IT_4
LPIN1	0.0503062	0.0288662	0.0813793	0.535394	L4 IT_4
CBX3	0.0435799	0.0406145	0.283266	0.760935	L4 IT_4
NCL	0.0980352	0.0508764	0.0539885	0.473424	L4 IT_4
PLXNA1	0.0105319	0.0715232	0.882934	0.979505	L4 IT_4
SOCS7	0.0528969	0.0332237	0.111353	0.575652	L4 IT_4
MED23	-0.0621567	0.0299794	0.0381433	0.409229	L4 IT_4
RASGEF1A	0.0350398	0.0447665	0.433789	0.843815	L4 IT_4
HPRT1	0.121502	0.0346791	0.000458979	0.0731136	L4 IT_4
MRPS31	0.0796384	0.0365955	0.0295418	0.372931	L4 IT_4
MAPRE3	0.038021	0.0298392	0.202595	0.689807	L4 IT_4
PACSIN2	0.0203694	0.053005	0.700762	0.937491	L4 IT_4
ZC3H15	0.0435583	0.0319886	0.173298	0.661039	L4 IT_4
TTC6	-0.20647	0.0953428	0.0303453	0.376246	L4 IT_4
CRYL1	0.00850003	0.049204	0.862847	0.974975	L4 IT_4
NMRK1	0.0899605	0.0822181	0.273881	0.751111	L4 IT_4
DIAPH1	-0.0154296	0.02992	0.606068	0.906374	L4 IT_4
CASKIN1	0.0217407	0.0429409	0.612651	0.908182	L4 IT_4
FAU	-0.110379	0.112845	0.328001	0.791814	L4 IT_4
RAB27B	0.0385688	0.0565276	0.49505	0.87291	L4 IT_4
TMEM62	-0.0339247	0.0332022	0.306894	0.77436	L4 IT_4
CSNK1D	-0.00646344	0.031943	0.839649	0.969778	L4 IT_4
DYNC2H1	0.0485952	0.0298285	0.10328	0.565325	L4 IT_4
COL21A1	0.131216	0.105643	0.214209	0.699634	L4 IT_4
BLZF1	0.0830542	0.0341101	0.0148966	0.287723	L4 IT_4
PFDN2	0.050809	0.0550057	0.35564	0.805837	L4 IT_4
HMGB1	0.124221	0.0351096	0.00040303	0.0697242	L4 IT_4
SCG2	-0.00680347	0.0717621	0.924469	0.985101	L4 IT_4
TNK2	-0.0894712	0.0348629	0.0102768	0.253614	L4 IT_4
KMT2E	0.0433297	0.0212856	0.0417874	0.425765	L4 IT_4
ZDHHC23	-0.00472596	0.0578595	0.934901	0.986947	L4 IT_4
BORCS5	-0.000720165	0.0332678	0.982729	0.995469	L4 IT_4
SRP9	0.0256884	0.0735031	0.726724	0.945187	L4 IT_4
TMLHE	0.0181687	0.0521933	0.727761	0.945187	L4 IT_4
CEBPZ	0.0644336	0.0611089	0.291697	0.765293	L4 IT_4
RAB2A	0.027499	0.0241573	0.254982	0.736217	L4 IT_4
ZNF292	0.0225726	0.0234333	0.335413	0.793031	L4 IT_4
RESF1	0.0523917	0.0369625	0.156357	0.645776	L4 IT_4
SLC23A2	-0.0507556	0.0250482	0.0427327	0.428478	L4 IT_4
NEPRO	-0.0766845	0.0395411	0.0524577	0.467102	L4 IT_4
FRY	0.0303402	0.0355405	0.393282	0.823896	L4 IT_4
ZNF519	0.0582511	0.0416953	0.162393	0.651815	L4 IT_4
MOAP1	-0.0589841	0.0898602	0.511568	0.879445	L4 IT_4
MPC1	0.0139336	0.0309121	0.652171	0.92238	L4 IT_4
NMT2	0.0667769	0.0307998	0.0301515	0.375846	L4 IT_4
TRMT9B	-0.0242242	0.0507091	0.632858	0.915419	L4 IT_4
PHF20	-0.0486064	0.027853	0.0809669	0.534333	L4 IT_4
KCNQ1OT1	0.00275732	0.0527977	0.95835	0.992131	L4 IT_4
FBXO41	-0.0251843	0.0322827	0.435321	0.844582	L4 IT_4
ENTPD1-AS1	0.0624566	0.0313814	0.0465647	0.448591	L4 IT_4
ATF7IP2	0.00217371	0.0394785	0.95609	0.99136	L4 IT_4
PRMT8	0.0140225	0.0475227	0.767941	0.954006	L4 IT_4
NAP1L5	0.0642807	0.0690296	0.351747	0.803108	L4 IT_4
GPR161	-0.042718	0.0428877	0.31923	0.786038	L4 IT_4
ANKDD1A	0.0420355	0.031226	0.178248	0.665877	L4 IT_4
ANKRD12	0.126477	0.03215	8.35515e-05	0.0401755	L4 IT_4
RPS2	0.0392078	0.071369	0.582753	0.899241	L4 IT_4
VPS36	-0.037086	0.0314496	0.23831	0.718357	L4 IT_4
BMP2K	-0.0460418	0.0370487	0.213965	0.699345	L4 IT_4
MAP4K4	-0.00450561	0.0235066	0.847997	0.971259	L4 IT_4
SUPV3L1	-0.00156312	0.0334764	0.962758	0.993436	L4 IT_4
CORO1C	-0.0607024	0.0334222	0.0693348	0.512497	L4 IT_4
C1orf159	0.104043	0.0577337	0.0715262	0.518358	L4 IT_4
CLINT1	-0.0236687	0.0355737	0.505832	0.877373	L4 IT_4
DPM1	0.114144	0.0333078	0.000610404	0.0757333	L4 IT_4
NCOA7	0.0553301	0.0256065	0.0307119	0.376653	L4 IT_4
MED10	-0.0418542	0.0700696	0.550292	0.893251	L4 IT_4
EXD2	-0.00651997	0.04451	0.88354	0.979588	L4 IT_4
PACS2	0.0113623	0.0332403	0.732484	0.945623	L4 IT_4
PRKAR2A	0.0230517	0.042539	0.58789	0.899831	L4 IT_4
RPS6KB1	0.0259455	0.0354307	0.463993	0.86026	L4 IT_4
COG3	0.0615808	0.02854	0.0309513	0.377532	L4 IT_4
TSEN15	0.125955	0.0390671	0.00126379	0.106709	L4 IT_4
SAMD4B	0.0614673	0.0344082	0.0740321	0.523195	L4 IT_4
KHDRBS1	0.0617489	0.0283579	0.0294445	0.372852	L4 IT_4
POLR2A	0.0244345	0.0427002	0.567165	0.89532	L4 IT_4
VPS35L	-0.00783648	0.0310859	0.800971	0.961713	L4 IT_4
SNTB2	-0.00987719	0.039379	0.80195	0.96228	L4 IT_4
METTL9	-0.00352814	0.03225	0.912886	0.983249	L4 IT_4
PCDH19	0.15412	0.0651375	0.0179781	0.310933	L4 IT_4
SEC24A	-0.00165	0.0320553	0.958948	0.99223	L4 IT_4
INVS	-0.0687673	0.0329324	0.0367856	0.404148	L4 IT_4
MOB2	0.0181147	0.0374106	0.628234	0.914288	L4 IT_4
MAPK8IP3	0.0691487	0.0268706	0.0100705	0.253153	L4 IT_4
OVOL2	-0.104522	0.0394306	0.00803078	0.232707	L4 IT_4
HLTF	0.0320325	0.0269583	0.234746	0.714591	L4 IT_4
DGKZ	-0.10109	0.0334204	0.00248795	0.139956	L4 IT_4
ABCA5	0.0416995	0.0269193	0.121368	0.595173	L4 IT_4
DPP10-AS3	-0.22214	0.10433	0.0332371	0.389553	L4 IT_4
ASCC1	-0.049071	0.0308708	0.111934	0.576109	L4 IT_4
MCTP1	0.191025	0.0899323	0.0336621	0.391916	L4 IT_4
BIN1	0.0780728	0.0495785	0.115318	0.58285	L4 IT_4
DNAJC16	-0.000234613	0.0287436	0.993488	0.999233	L4 IT_4
SIRT2	0.0229359	0.0331086	0.488467	0.869001	L4 IT_4
PIK3R4	-0.0436901	0.032037	0.172651	0.660708	L4 IT_4
FAXC	-0.00116201	0.0263016	0.964761	0.993436	L4 IT_4
DCBLD2	-0.00729255	0.0338443	0.829398	0.969778	L4 IT_4
EFCAB7	0.0236609	0.0433234	0.584965	0.899448	L4 IT_4
SLC35E3	0.0404608	0.044335	0.361445	0.807412	L4 IT_4
DYNLT3	0.034216	0.0593836	0.564489	0.89532	L4 IT_4
CUX1	-0.0425812	0.0375718	0.257076	0.7376	L4 IT_4
SERGEF	-0.0167378	0.0271875	0.53813	0.888352	L4 IT_4
HMGCLL1	0.118315	0.0458192	0.00981714	0.250562	L4 IT_4
LSM14A	0.0176663	0.0263155	0.502012	0.875861	L4 IT_4
SRP54	-0.0088949	0.0468724	0.849491	0.971807	L4 IT_4
MORF4L2	0.00778163	0.0289988	0.788435	0.957932	L4 IT_4
MAST1	0.0157792	0.0305217	0.605168	0.906117	L4 IT_4
DNAJC9	0.131681	0.0381631	0.000559576	0.0757252	L4 IT_4
SYT17	-0.000875484	0.0305277	0.977121	0.994529	L4 IT_4
DTWD2	-0.0870483	0.051437	0.0905838	0.545693	L4 IT_4
SPART	0.0392482	0.0352438	0.265443	0.744393	L4 IT_4
NELFA	0.0606281	0.0281473	0.0312435	0.379213	L4 IT_4
IFT122	0.0250577	0.0335599	0.455272	0.8548	L4 IT_4
NETO1	-0.00552516	0.0348753	0.874121	0.976386	L4 IT_4
SAFB2	0.0647834	0.0340639	0.0571947	0.482961	L4 IT_4
MAP3K5	0.100081	0.0522834	0.0555941	0.479851	L4 IT_4
RTF1	-0.0192775	0.0355601	0.587742	0.899831	L4 IT_4
MTOR	-0.0662476	0.0291109	0.022864	0.340823	L4 IT_4
ANXA11	0.217539	0.0816251	0.00769651	0.231674	L4 IT_4
KIZ	0.0859495	0.0372813	0.0211423	0.331377	L4 IT_4
CHD8	-0.0372838	0.030352	0.219305	0.702771	L4 IT_4
RPL36	-0.0516353	0.102821	0.615536	0.909351	L4 IT_4
QSER1	0.0284699	0.0277873	0.305567	0.773713	L4 IT_4
CRK	0.00897465	0.0347145	0.796	0.960368	L4 IT_4
NEUROD6	-0.144585	0.0683219	0.0343256	0.395128	L4 IT_4
TPM3	-0.0614857	0.0337197	0.0682371	0.510647	L4 IT_4
ERCC6	-0.0182191	0.037364	0.625826	0.913057	L4 IT_4
PSMD7	-0.0459959	0.0552065	0.404754	0.82979	L4 IT_4
SQSTM1	0.0291346	0.0318286	0.360003	0.807412	L4 IT_4
L2HGDH	-0.0207379	0.032821	0.527486	0.883852	L4 IT_4
PARG	-0.0573892	0.0319462	0.0724258	0.520135	L4 IT_4
GRIN2A	-0.0289399	0.0242443	0.232605	0.713574	L4 IT_4
ARPC5	0.00180327	0.0493194	0.970833	0.993808	L4 IT_4
AGTPBP1	0.0156709	0.0207839	0.450855	0.852884	L4 IT_4
SPTBN1	0.00885892	0.0203916	0.663969	0.926929	L4 IT_4
MKLN1	0.0567591	0.0327718	0.0832826	0.536668	L4 IT_4
CEP95	0.0921701	0.0292662	0.00163624	0.121113	L4 IT_4
SPATA6L	0.123697	0.0408327	0.00245064	0.139956	L4 IT_4
BSDC1	0.0161483	0.0341238	0.636052	0.917256	L4 IT_4
MTCH2	-0.0460368	0.057243	0.421261	0.837197	L4 IT_4
SH3GLB1	0.0690021	0.0265551	0.00936453	0.246834	L4 IT_4
LINC01376	0.0210773	0.0449658	0.639255	0.919132	L4 IT_4
NPFFR2	0.0133537	0.158187	0.932725	0.986947	L4 IT_4
GPC1	-0.0929846	0.0419193	0.0265423	0.361763	L4 IT_4
DHX36	2.0914e-05	0.0223451	0.999253	0.999788	L4 IT_4
HBS1L	0.0192911	0.0325403	0.553291	0.894735	L4 IT_4
KIF2A	0.0251458	0.035999	0.484857	0.868497	L4 IT_4
PPFIA3	0.037002	0.0345296	0.283899	0.761216	L4 IT_4
IQGAP1	0.0454182	0.0491269	0.355222	0.805734	L4 IT_4
INPP5B	0.0132644	0.0364204	0.715708	0.943608	L4 IT_4
ARL3	-0.00709621	0.0415287	0.864322	0.974975	L4 IT_4
ELP1	0.0066108	0.0327294	0.839929	0.969778	L4 IT_4
MAP3K9	0.0416969	0.0754166	0.580341	0.898177	L4 IT_4
ME2	0.028807	0.0325245	0.375779	0.81544	L4 IT_4
INTS6	0.0177699	0.0387283	0.646352	0.921549	L4 IT_4
PSIP1	0.0711954	0.026808	0.00791313	0.231674	L4 IT_4
CSNK1G3	-0.0181441	0.0277392	0.513051	0.879732	L4 IT_4
RALA	0.00205613	0.0331727	0.950577	0.989758	L4 IT_4
CUL3	-0.013473	0.0233804	0.564446	0.89532	L4 IT_4
LINC01301	0.229918	0.18105	0.204116	0.69074	L4 IT_4
FBXO28	0.0369803	0.0295685	0.211058	0.696047	L4 IT_4
HNRNPC	0.0545603	0.0243558	0.025082	0.354948	L4 IT_4
MAP3K3	-0.0544101	0.0321771	0.0908445	0.545952	L4 IT_4
TRA2A	0.0304119	0.0274961	0.268707	0.746725	L4 IT_4
RFPL1S	0.0581035	0.0906072	0.521349	0.882538	L4 IT_4
SPATS2	0.00371998	0.0287129	0.896916	0.981321	L4 IT_4
AP1M1	0.0538095	0.0387243	0.164665	0.653878	L4 IT_4
ZSCAN30	0.0188263	0.0346662	0.58708	0.899661	L4 IT_4
BAZ1B	0.056768	0.0297101	0.0560395	0.481352	L4 IT_4
HDAC2	0.0111024	0.0327786	0.734828	0.946111	L4 IT_4
CNBP	0.0998597	0.0365086	0.00623357	0.21829	L4 IT_4
TSPAN3	-0.0238709	0.0284652	0.401694	0.828328	L4 IT_4
MBTD1	0.000788562	0.0302617	0.979211	0.995223	L4 IT_4
RCHY1	0.043467	0.0366648	0.23581	0.715528	L4 IT_4
TAF1B	0.00381134	0.0340625	0.910909	0.982498	L4 IT_4
MYO6	-0.0365925	0.0263792	0.165389	0.653878	L4 IT_4
ZNF254	-0.0230047	0.0305414	0.451311	0.852884	L4 IT_4
CLEC16A	-0.0290723	0.0341822	0.395042	0.824997	L4 IT_4
PFDN1	-0.0429024	0.0399755	0.283173	0.760935	L4 IT_4
PDE1C	-0.0681573	0.0685723	0.320248	0.787114	L4 IT_4
GALNT8	0.0215243	0.05589	0.70015	0.937323	L4 IT_4
SLC25A40	0.0538321	0.0348883	0.122834	0.597295	L4 IT_4
TXLNG	0.0483423	0.0309375	0.118152	0.587316	L4 IT_4
PPFIA2-AS1	-0.0872257	0.191029	0.647952	0.922039	L4 IT_4
NUS1	-0.0546209	0.0301701	0.0702289	0.51532	L4 IT_4
CFAP299	0.135386	0.0593163	0.0224635	0.339515	L4 IT_4
VIPR2	-0.0675625	0.0536635	0.208029	0.693408	L4 IT_4
NARF	0.010956	0.0349235	0.753738	0.951544	L4 IT_4
SLC6A7	-0.10506	0.0409535	0.0103072	0.253614	L4 IT_4
CCT3	0.0394684	0.0484036	0.414842	0.8329	L4 IT_4
RPS8	-0.0959515	0.113995	0.399947	0.827878	L4 IT_4
KANTR	0.0843408	0.0328176	0.0101703	0.253153	L4 IT_4
SAFB	-0.000847891	0.0273692	0.975286	0.994391	L4 IT_4
SLC25A42	-0.0131948	0.0454374	0.771514	0.954705	L4 IT_4
UBP1	0.00651229	0.0253133	0.796972	0.960668	L4 IT_4
C1D	-0.0173714	0.0442682	0.694754	0.93583	L4 IT_4
OTUD6B-AS1	0.0648586	0.0591824	0.273118	0.751111	L4 IT_4
AHCTF1	0.0774027	0.0296526	0.00904585	0.244859	L4 IT_4
C2CD3	-0.0165985	0.028036	0.553823	0.894735	L4 IT_4
CHST11	0.0206553	0.0496686	0.677511	0.931868	L4 IT_4
BCLAF3	-0.00748864	0.0582606	0.897724	0.981381	L4 IT_4
KLHL28	-0.0481416	0.0626407	0.442169	0.848885	L4 IT_4
NFXL1	0.0295449	0.0289047	0.30671	0.77427	L4 IT_4
IGFL4	0.108198	0.0469087	0.0210785	0.331084	L4 IT_4
MTREX	0.0367024	0.025892	0.156331	0.645776	L4 IT_4
EVA1C	-0.100978	0.0439441	0.0215692	0.332833	L4 IT_4
FTH1	-0.158772	0.13299	0.232531	0.713574	L4 IT_4
FOXK2	-0.0598839	0.0286642	0.0366941	0.404148	L4 IT_4
YPEL5	0.0643972	0.0584163	0.270294	0.748153	L4 IT_4
CAMSAP1	-0.0200794	0.0299591	0.502713	0.875861	L4 IT_4
BAZ2B	0.0388366	0.0289842	0.18027	0.668096	L4 IT_4
FAM27C	-0.00720095	0.0611421	0.906247	0.982433	L4 IT_4
ATP2B1	-0.0291968	0.0238722	0.221312	0.704208	L4 IT_4
DNAJC1	-0.0437522	0.0264882	0.0985834	0.555558	L4 IT_4
ANKUB1	-0.194723	0.15776	0.217091	0.7018	L4 IT_4
EHMT1	0.0330057	0.0441787	0.455005	0.8548	L4 IT_4
TCEAL4	0.00485934	0.0472554	0.918097	0.984185	L4 IT_4
LIN54	0.0767947	0.0455895	0.0920884	0.545952	L4 IT_4
TM9SF4	-0.0059321	0.0359074	0.868782	0.975409	L4 IT_4
EPB41	0.0100425	0.105104	0.923879	0.9849	L4 IT_4
PNKD	-0.0332031	0.0493222	0.500827	0.875653	L4 IT_4
UBA2	0.0125913	0.0252411	0.61789	0.910235	L4 IT_4
C1orf52	-0.0283774	0.049458	0.566125	0.89532	L4 IT_4
MROH1	-0.0774	0.0344607	0.0247017	0.353626	L4 IT_4
WDR44	0.0271847	0.0416383	0.513835	0.879732	L4 IT_4
CADPS2	0.0239585	0.0639245	0.707813	0.940481	L4 IT_4
ZNF586	0.0492872	0.0310167	0.112048	0.576109	L4 IT_4
SLX4IP	0.0990227	0.0435792	0.0230715	0.342255	L4 IT_4
SNX1	0.0206583	0.0276437	0.45488	0.8548	L4 IT_4
PGK1	0.0713138	0.0444259	0.108443	0.570852	L4 IT_4
DEAF1	0.0235392	0.0477763	0.622227	0.911607	L4 IT_4
KLHL32	0.0456479	0.0468921	0.330321	0.792298	L4 IT_4
RIOK3	0.055652	0.0282845	0.0491167	0.456699	L4 IT_4
SNX6	0.0323983	0.038788	0.403568	0.828915	L4 IT_4
AMPH	0.0970953	0.0347729	0.00523399	0.197206	L4 IT_4
MRAS	-0.0384799	0.0312241	0.217808	0.702339	L4 IT_4
S100PBP	0.0628299	0.0339619	0.0643119	0.502828	L4 IT_4
KIAA0753	0.0350211	0.0335147	0.296047	0.767215	L4 IT_4
CCT8	0.0341783	0.065734	0.6031	0.905692	L4 IT_4
DSTN	0.0858556	0.0491956	0.080952	0.534333	L4 IT_4
TXNRD1	-0.0296578	0.0335508	0.376715	0.81637	L4 IT_4
AGK	0.0412134	0.0313079	0.188044	0.673926	L4 IT_4
NCOA2	-0.00479166	0.0280306	0.864268	0.974975	L4 IT_4
CCDC168	-0.134404	0.10834	0.214766	0.700029	L4 IT_4
PIR	0.00321569	0.0374307	0.931538	0.986868	L4 IT_4
KCTD3	-0.0108778	0.0318964	0.733077	0.945623	L4 IT_4
IFT88	-0.00175494	0.0456988	0.969367	0.993441	L4 IT_4
CCDC93	-0.0365387	0.0314249	0.244938	0.724543	L4 IT_4
DSCAML1	0.0948944	0.0810453	0.241646	0.721552	L4 IT_4
P2RY14	-0.272135	0.180931	0.132561	0.609339	L4 IT_4
ZSCAN18	-0.00867841	0.054315	0.873055	0.976266	L4 IT_4
PHF20L1	0.00236852	0.0236477	0.920219	0.984608	L4 IT_4
STK38	0.071256	0.0372148	0.0555276	0.479851	L4 IT_4
GABRG3-AS1	-0.0552729	0.211127	0.793476	0.959467	L4 IT_4
GLMN	-0.0682726	0.026903	0.0111573	0.258331	L4 IT_4
RPS4X	-0.0190544	0.0963673	0.843259	0.970461	L4 IT_4
ZFP64	-0.0583971	0.0336951	0.0830774	0.536668	L4 IT_4
MLLT6	0.0178818	0.0323746	0.580716	0.898177	L4 IT_4
ATG10	-0.0223797	0.0476474	0.638573	0.918792	L4 IT_4
FUS	0.00411059	0.0382347	0.914385	0.98329	L4 IT_4
CHST15	0.128812	0.0725282	0.0757282	0.526233	L4 IT_4
CC2D1A	-0.00409109	0.0377166	0.913624	0.98329	L4 IT_4
DHX57	-0.0659876	0.0326891	0.0435242	0.431832	L4 IT_4
USP12	-0.0710295	0.029353	0.0155275	0.294782	L4 IT_4
GRIA4	0.0329161	0.0335579	0.326656	0.791449	L4 IT_4
RGS17	-0.00798602	0.0331548	0.809655	0.965533	L4 IT_4
CLK1	0.0522718	0.0377676	0.166347	0.654205	L4 IT_4
MTERF4	-0.079208	0.0772634	0.305283	0.773586	L4 IT_4
MED14	-0.045755	0.037931	0.227714	0.708284	L4 IT_4
TTC3	-0.00427619	0.047791	0.928703	0.986444	L4 IT_4
SHTN1	0.0263629	0.0329574	0.423764	0.838162	L4 IT_4
MYSM1	-0.0309751	0.0256149	0.226563	0.708284	L4 IT_4
GLT1D1	-0.00942295	0.0307383	0.759183	0.952681	L4 IT_4
ANKRD10	0.0333009	0.027124	0.219548	0.703184	L4 IT_4
ELF2	0.0266673	0.0347506	0.442849	0.849128	L4 IT_4
DLD	-0.020029	0.0349344	0.566421	0.89532	L4 IT_4
MBD5	-0.00622549	0.023579	0.79176	0.959065	L4 IT_4
DMD	0.00559274	0.027214	0.837174	0.969778	L4 IT_4
NUP153	0.0163557	0.0352469	0.642624	0.920511	L4 IT_4
CAB39	0.0432817	0.0329484	0.188973	0.674971	L4 IT_4
LTN1	0.0199128	0.0289086	0.490937	0.870696	L4 IT_4
IFRD1	0.0483804	0.0534068	0.364996	0.808735	L4 IT_4
MIB1	0.0814874	0.0314215	0.00950411	0.247285	L4 IT_4
JAKMIP2-AS1	-0.168114	0.138345	0.224298	0.70715	L4 IT_4
RSRC2	-0.0141367	0.0404633	0.726811	0.945187	L4 IT_4
ERCC8	-0.0323205	0.0429489	0.45173	0.852884	L4 IT_4
NDUFV1	-0.0571237	0.0427333	0.181304	0.668757	L4 IT_4
DENND4C	-0.0151347	0.0264469	0.56714	0.89532	L4 IT_4
ZFP90	0.0536332	0.0395746	0.175341	0.662537	L4 IT_4
ATP8B1	-0.0772335	0.0355952	0.0300242	0.375846	L4 IT_4
CFDP1	-0.0393886	0.031079	0.205023	0.69074	L4 IT_4
SRGAP2	-0.0739588	0.0596372	0.214921	0.700029	L4 IT_4
CCT4	0.0568366	0.0387626	0.142574	0.623217	L4 IT_4
TAF1	-0.0165257	0.0304108	0.586843	0.899661	L4 IT_4
PCM1	0.00544696	0.024323	0.822802	0.967942	L4 IT_4
ATP2B4	0.18307	0.0407786	7.14309e-06	0.0268693	L4 IT_4
GFPT1	0.0690497	0.0296038	0.0196763	0.322891	L4 IT_4
ATP6V1E1	0.113238	0.0514446	0.0277243	0.364602	L4 IT_4
AGO2	-0.0246308	0.0354006	0.48657	0.868497	L4 IT_4
CAPZB	0.0167031	0.0287365	0.561073	0.895286	L4 IT_4
LINC00710	-0.138019	0.127533	0.279152	0.757486	L4 IT_4
ATXN2L	-0.121245	0.0571813	0.0339761	0.39445	L4 IT_4
VPS13C	-7.79478e-05	0.0222854	0.997209	0.999656	L4 IT_4
NMD3	0.0508925	0.0508173	0.316595	0.783894	L4 IT_4
NPAT	0.0439622	0.0297861	0.139963	0.620189	L4 IT_4
SLC36A4	0.0175989	0.028307	0.534129	0.887037	L4 IT_4
AK4	0.0278331	0.0538041	0.604944	0.906109	L4 IT_4
GRIK5	0.0884981	0.0549846	0.107505	0.569698	L4 IT_4
TMEM150C	0.0580488	0.0523875	0.267833	0.746319	L4 IT_4
ZNF814	-0.0516858	0.0467949	0.269369	0.747094	L4 IT_4
FRMD3	-0.032773	0.035831	0.360373	0.807412	L4 IT_4
CDC123	-0.0780949	0.0289602	0.00700455	0.231282	L4 IT_4
SLC22A15	-0.0705317	0.0444639	0.112679	0.578126	L4 IT_4
FAM153A	-0.147864	0.0913148	0.105389	0.565773	L4 IT_4
SIPA1L1	0.0332761	0.0421849	0.43022	0.842062	L4 IT_4
RPS14	-0.0672465	0.130765	0.607073	0.906448	L4 IT_4
MORC3	0.0574851	0.0278538	0.0390352	0.413394	L4 IT_4
TMSB10	-0.0358129	0.0866398	0.679347	0.931868	L4 IT_4
LANCL2	-0.0211617	0.0300934	0.481931	0.866823	L4 IT_4
JCAD	-0.168069	0.106111	0.113217	0.578772	L4 IT_4
SH3RF1	-0.104295	0.0738241	0.157731	0.646397	L4 IT_4
ZNF532	-0.00406372	0.0253928	0.872854	0.976266	L4 IT_4
CNTRL	0.00923775	0.0556354	0.868125	0.975409	L4 IT_4
MACO1	0.0329648	0.0411709	0.423316	0.837879	L4 IT_4
GRB2	-0.0303077	0.0291061	0.297743	0.767993	L4 IT_4
PALM	0.0268893	0.0369253	0.466486	0.861676	L4 IT_4
TBC1D14	0.0858682	0.0316959	0.00674599	0.226396	L4 IT_4
KIAA0232	-0.0207067	0.0226807	0.361261	0.807412	L4 IT_4
EXT2	-0.0249584	0.0273089	0.360755	0.807412	L4 IT_4
RETREG1	-0.0212793	0.0240024	0.375323	0.81544	L4 IT_4
ANXA6	0.0202727	0.0362514	0.576007	0.898177	L4 IT_4
CERS5	-0.0198089	0.0311024	0.524194	0.883533	L4 IT_4
GAPDH	0.117625	0.0861797	0.17229	0.660259	L4 IT_4
VPS45	-0.0322961	0.0357882	0.366832	0.810686	L4 IT_4
CCNY	-0.0417757	0.0397976	0.293855	0.766658	L4 IT_4
TRAK2	0.0368513	0.0277618	0.184374	0.671666	L4 IT_4
FAM193B	0.00686664	0.0330035	0.835184	0.969778	L4 IT_4
CYB5B	0.014463	0.0460492	0.753462	0.951544	L4 IT_4
DDHD2	-0.072987	0.0388683	0.0604078	0.489762	L4 IT_4
AP3B1	-0.0252108	0.0346133	0.466397	0.861676	L4 IT_4
NPAS2	-0.0796817	0.0371566	0.0319943	0.383401	L4 IT_4
TRIQK	0.0411401	0.0433656	0.342784	0.797895	L4 IT_4
FGGY	0.0100427	0.0388276	0.795907	0.960368	L4 IT_4
SERINC5	0.00773811	0.0378219	0.83789	0.969778	L4 IT_4
ZNF138	0.0210151	0.0391769	0.591671	0.902055	L4 IT_4
TASOR2	-0.0459446	0.0281319	0.10243	0.563636	L4 IT_4
ANK2	0.0294423	0.0243439	0.226497	0.708284	L4 IT_4
TSPOAP1	-0.0472843	0.0337799	0.161581	0.650081	L4 IT_4
LHFPL6	0.0361136	0.0610425	0.554109	0.894735	L4 IT_4
STRAP	-0.0889435	0.0470289	0.0585908	0.48516	L4 IT_4
TM2D1	-0.0326905	0.0406694	0.421507	0.837197	L4 IT_4
CALCOCO2	0.0763452	0.0387896	0.0490468	0.456487	L4 IT_4
NDUFV3	-0.0203569	0.035494	0.566285	0.89532	L4 IT_4
WASHC4	0.0198421	0.0360323	0.581856	0.898641	L4 IT_4
NPHP4	-0.0992425	0.0409218	0.015301	0.291835	L4 IT_4
RUSC2	0.0261535	0.0293072	0.372183	0.81318	L4 IT_4
KLHL4	-0.0476263	0.0459771	0.300263	0.768762	L4 IT_4
USP45	0.0673721	0.033546	0.0446061	0.438437	L4 IT_4
SRI	0.0079809	0.0699494	0.909162	0.982452	L4 IT_4
PITPNA	-0.0698913	0.0306984	0.0228037	0.340338	L4 IT_4
NRDC	-0.0162128	0.0242909	0.504489	0.876841	L4 IT_4
TFB1M	-0.0602074	0.0363718	0.0978574	0.554652	L4 IT_4
PCNT	0.0310019	0.0407656	0.446961	0.851218	L4 IT_4
KPNA1	-0.0502653	0.0238591	0.0351391	0.398903	L4 IT_4
VPS54	-0.0180863	0.0256345	0.480471	0.866415	L4 IT_4
ZNF780B	0.0576332	0.0334917	0.0852833	0.539955	L4 IT_4
UBE2G1	0.0361887	0.030116	0.229501	0.709708	L4 IT_4
SNRK	0.00957078	0.0319305	0.764377	0.953494	L4 IT_4
LRRC9	0.0157549	0.0358	0.659878	0.924838	L4 IT_4
FGD6	0.00580914	0.0421086	0.890275	0.980626	L4 IT_4
FOXP2	0.0216386	0.058285	0.710448	0.941204	L4 IT_4
PSD	0.0216476	0.0332715	0.515282	0.879913	L4 IT_4
ATXN10	-0.0136696	0.0290381	0.637822	0.91834	L4 IT_4
DGKE	0.0682113	0.0417877	0.10261	0.563636	L4 IT_4
MDN1	0.025612	0.0253271	0.311899	0.778815	L4 IT_4
RELCH	0.036772	0.0242521	0.129459	0.605709	L4 IT_4
CENPC	0.0856739	0.0278161	0.00206994	0.135954	L4 IT_4
TPR	0.0169646	0.0311211	0.585673	0.899448	L4 IT_4
NAPG	-0.00465106	0.0356459	0.896187	0.981321	L4 IT_4
DNAJC7	0.0405243	0.046734	0.385873	0.820505	L4 IT_4
ACBD6	0.0305835	0.0231074	0.185657	0.672163	L4 IT_4
LGI1	0.136491	0.031782	1.75002e-05	0.0268693	L4 IT_4
TRAP1	0.0548303	0.0600453	0.361164	0.807412	L4 IT_4
PLEKHM3	0.0117785	0.023149	0.610885	0.907515	L4 IT_4
ELMO1	-0.0412488	0.0492053	0.401863	0.828328	L4 IT_4
RRAGB	0.00442039	0.0329486	0.893276	0.981321	L4 IT_4
TAX1BP1	0.028045	0.0249882	0.261723	0.741065	L4 IT_4
RNF169	0.0722689	0.0283501	0.0107984	0.254582	L4 IT_4
KIAA2012	0.0954261	0.0431142	0.0268747	0.362209	L4 IT_4
POM121	-0.048425	0.0272008	0.07503	0.524825	L4 IT_4
TP53BP1	-0.000723231	0.0291339	0.980195	0.995452	L4 IT_4
JAZF1-AS1	0.375743	0.141142	0.00776387	0.231674	L4 IT_4
COX6C	-0.00566608	0.0557224	0.919007	0.984426	L4 IT_4
WWC3	-0.0230378	0.0436744	0.597854	0.904514	L4 IT_4
ATG4B	-0.00449359	0.0338373	0.894351	0.981321	L4 IT_4
WAC-AS1	-0.105264	0.0541645	0.0519663	0.467102	L4 IT_4
CELF2-AS2	-0.267336	0.282575	0.344112	0.798619	L4 IT_4
LRRC37B	0.0865815	0.0344898	0.012061	0.265494	L4 IT_4
PKN2	0.000256997	0.0266299	0.9923	0.999153	L4 IT_4
LATS1	-0.0652894	0.0292801	0.025759	0.357875	L4 IT_4
MRTFA	-0.0185555	0.0367751	0.613863	0.908498	L4 IT_4
CNOT1	0.0224648	0.0357221	0.529429	0.884999	L4 IT_4
TGS1	0.0102263	0.0355584	0.77366	0.954705	L4 IT_4
ZZEF1	-0.0455701	0.0283977	0.108558	0.570852	L4 IT_4
TAF2	-0.00988605	0.0274636	0.71887	0.943929	L4 IT_4
LRRN1	0.0357163	0.0355496	0.315047	0.78271	L4 IT_4
KCNAB2	0.021888	0.0493889	0.657638	0.924011	L4 IT_4
AHDC1	0.0223948	0.0399026	0.574636	0.898177	L4 IT_4
MARK2	-0.0329267	0.0471919	0.485353	0.868497	L4 IT_4
PIK3R1	-0.00523222	0.0265326	0.843671	0.970461	L4 IT_4
RNF217	0.0903231	0.0683925	0.186615	0.67265	L4 IT_4
NAV1	-0.0402352	0.0337425	0.233097	0.714221	L4 IT_4
ADAMTS9-AS2	0.242635	0.103147	0.018656	0.317824	L4 IT_4
LRFN5	0.0533033	0.0294308	0.070119	0.515115	L4 IT_4
MSH3	-0.114466	0.0330158	0.000526313	0.0743069	L4 IT_4
FAM185A	0.123711	0.0353403	0.000464289	0.0731136	L4 IT_4
SLC25A26	-0.00629624	0.0319051	0.843559	0.970461	L4 IT_4
UBE3C	-0.0366781	0.0234033	0.117063	0.58492	L4 IT_4
FAM204A	-0.0260977	0.0286844	0.362915	0.807412	L4 IT_4
TCAIM	-0.025134	0.0383265	0.511962	0.8795	L4 IT_4
GRID1	-0.072112	0.0316065	0.0225154	0.339515	L4 IT_4
DIS3L2	0.010655	0.027236	0.695643	0.936061	L4 IT_4
NFIC	0.042384	0.0373199	0.256084	0.737435	L4 IT_4
PPIL4	0.0507065	0.0305687	0.0971617	0.553799	L4 IT_4
HSPD1	0.0521253	0.047187	0.269309	0.747094	L4 IT_4
JUND	0.0702752	0.0596575	0.238806	0.719069	L4 IT_4
ASB3	0.0404486	0.0208967	0.0529108	0.468415	L4 IT_4
PPFIBP1	-0.00207221	0.0320352	0.948425	0.989232	L4 IT_4
HMGN1	-0.0662133	0.0568682	0.24429	0.723998	L4 IT_4
SNCAIP	0.00669551	0.101998	0.947662	0.989232	L4 IT_4
TFCP2	-0.0130193	0.0474815	0.783933	0.956641	L4 IT_4
LGI4	0.026775	0.0638739	0.675081	0.931848	L4 IT_4
UQCRH	-0.0925655	0.0842916	0.272136	0.75049	L4 IT_4
CDK5RAP2	0.0609131	0.0502373	0.225318	0.708284	L4 IT_4
SUGP2	-0.0722754	0.0445135	0.104445	0.565434	L4 IT_4
SETX	0.0135896	0.024611	0.580829	0.898177	L4 IT_4
LIMS1	0.021625	0.0360739	0.548864	0.892733	L4 IT_4
PARM1	0.0727295	0.0424493	0.0866528	0.541547	L4 IT_4
PLEC	-0.032615	0.0342531	0.341007	0.797257	L4 IT_4
VDAC1	0.010288	0.0476522	0.829067	0.969758	L4 IT_4
SERTAD2	-0.0049669	0.0565149	0.929967	0.986679	L4 IT_4
SMURF1	-0.104613	0.0536459	0.0511695	0.464019	L4 IT_4
FBXO11	0.0524113	0.0265659	0.0485096	0.456487	L4 IT_4
AGO4	-0.0709089	0.0291734	0.0150737	0.288847	L4 IT_4
IFT43	0.0184492	0.0320419	0.564762	0.89532	L4 IT_4
SPTLC1	-0.0109863	0.0279309	0.694071	0.935607	L4 IT_4
SVOP	-0.0931188	0.0673474	0.166768	0.654237	L4 IT_4
SFXN1	0.0279468	0.0347838	0.421719	0.837197	L4 IT_4
PDZD8	-0.0373717	0.0316203	0.23725	0.718177	L4 IT_4
MFSD4A	-0.0454963	0.0302368	0.132411	0.609339	L4 IT_4
YPEL2	0.0742718	0.05506	0.177362	0.665404	L4 IT_4
NUCB2	0.148834	0.0365323	4.62028e-05	0.0340918	L4 IT_4
RBM5	0.0391726	0.0371588	0.291795	0.765293	L4 IT_4
CHN1	0.0836276	0.029403	0.00445249	0.182238	L4 IT_4
ZSWIM6	-0.0556835	0.0379667	0.142474	0.623028	L4 IT_4
YME1L1	-0.00449928	0.0243211	0.853233	0.972827	L4 IT_4
SLC36A1	-0.116521	0.0891447	0.191179	0.677511	L4 IT_4
IFNGR2	-0.0753324	0.043555	0.0837032	0.537723	L4 IT_4
BCL2L13	-0.0360105	0.0298673	0.227941	0.708284	L4 IT_4
LINC02669	-0.172155	0.0996223	0.083974	0.538854	L4 IT_4
UNC13A	-0.0456197	0.0395784	0.249058	0.729244	L4 IT_4
NOP58	0.0769222	0.0311689	0.0135903	0.282275	L4 IT_4
CARS2	0.037716	0.0317864	0.235407	0.715172	L4 IT_4
KIFC2	-0.00457242	0.0527891	0.930976	0.986716	L4 IT_4
PNPLA8	0.0012981	0.0306457	0.966213	0.993436	L4 IT_4
CCDC14	0.00235965	0.0337904	0.944327	0.988799	L4 IT_4
FAM131A	-0.113066	0.0612056	0.0647025	0.503638	L4 IT_4
IBTK	0.0104497	0.0434223	0.809824	0.965561	L4 IT_4
RERE	-0.00589471	0.0241394	0.80708	0.964262	L4 IT_4
PCBP1-AS1	0.0652071	0.0321755	0.0427026	0.428478	L4 IT_4
MFN1	-0.0773843	0.0318042	0.0149682	0.287723	L4 IT_4
DMXL1	-0.0123827	0.0204663	0.54516	0.891808	L4 IT_4
KDM2B	-0.0698001	0.0348913	0.0454461	0.44283	L4 IT_4
MAPK10	0.0796498	0.0305365	0.00909813	0.244859	L4 IT_4
MTMR3	-0.00508603	0.0281271	0.856506	0.973249	L4 IT_4
RAB15	-0.0526157	0.0557159	0.344988	0.799087	L4 IT_4
CAMKMT	-0.0654862	0.0469512	0.163085	0.652395	L4 IT_4
RALGAPA2	0.0674501	0.0451376	0.135092	0.613658	L4 IT_4
PDGFC	0.0349064	0.0941172	0.710725	0.941324	L4 IT_4
COLGALT2	0.0452666	0.065632	0.490381	0.870301	L4 IT_4
TTC1	0.0025078	0.0359675	0.944413	0.988799	L4 IT_4
CAPN7	0.0772878	0.0264049	0.00342226	0.160098	L4 IT_4
ITSN1	0.0329792	0.0329147	0.316362	0.783857	L4 IT_4
MOSMO	0.0402429	0.0454782	0.37622	0.816019	L4 IT_4
ERI3	-0.000210561	0.0414435	0.995946	0.999363	L4 IT_4
OXNAD1	0.0277357	0.0307903	0.367699	0.810997	L4 IT_4
NSD1	-0.0165496	0.0273223	0.544703	0.891808	L4 IT_4
MTR	0.00405023	0.029155	0.889513	0.980033	L4 IT_4
NAE1	0.0174872	0.0301088	0.561374	0.895286	L4 IT_4
ANKIB1	0.0108689	0.0226198	0.63087	0.915228	L4 IT_4
SSBP1	0.0367429	0.0307936	0.232792	0.713953	L4 IT_4
CDK12	0.0527013	0.0418941	0.208404	0.69372	L4 IT_4
CHSY3	0.0109873	0.0349883	0.7535	0.951544	L4 IT_4
LHFPL5	0.138027	0.0300579	4.38921e-06	0.0268693	L4 IT_4
RBL2	-0.020631	0.0265242	0.436677	0.845071	L4 IT_4
TERF1	0.0160433	0.0353676	0.650104	0.922325	L4 IT_4
SLC25A27	-0.00205822	0.0504112	0.967433	0.993436	L4 IT_4
EYA3	0.0408745	0.0313929	0.192907	0.679907	L4 IT_4
AKAP13	-0.0295812	0.0386445	0.443991	0.849726	L4 IT_4
ZNF318	-0.0105973	0.027494	0.699912	0.937107	L4 IT_4
UNC13B	0.0113289	0.0309739	0.714548	0.943195	L4 IT_4
ORC2	0.0316811	0.0392008	0.41899	0.8363	L4 IT_4
TATDN1	0.0420083	0.0328801	0.201383	0.689719	L4 IT_4
ZBTB7A	0.0719999	0.0367487	0.0500837	0.460037	L4 IT_4
TM6SF1	0.0044139	0.0508195	0.930787	0.986712	L4 IT_4
SLC25A37	-0.0238249	0.0492893	0.628834	0.914806	L4 IT_4
PDSS2	0.0530249	0.0344466	0.123722	0.598534	L4 IT_4
ZNF133	0.0560859	0.0305716	0.0665691	0.507688	L4 IT_4
STX3	-0.0447582	0.0260795	0.0861212	0.541547	L4 IT_4
CYP4X1	0.00279911	0.0466963	0.952201	0.990103	L4 IT_4
BTBD7	-0.00159502	0.0299108	0.957472	0.991958	L4 IT_4
CBFA2T2	-0.0254672	0.024933	0.307051	0.774597	L4 IT_4
GDPD1	-0.0465927	0.0313072	0.136687	0.615217	L4 IT_4
PACS1	0.0712593	0.0409034	0.0814845	0.5358	L4 IT_4
ODR4	0.0241047	0.0307195	0.432648	0.843423	L4 IT_4
SLC8A1-AS1	-0.134958	0.156895	0.389689	0.823136	L4 IT_4
RPS3	0.00956033	0.0470761	0.83907	0.969778	L4 IT_4
ARID1A	-0.0300205	0.0321866	0.350974	0.802646	L4 IT_4
NUP88	0.0282382	0.0284146	0.320324	0.787114	L4 IT_4
ST13	0.0785125	0.0437515	0.0727321	0.521173	L4 IT_4
DENND5B	0.0396825	0.0526974	0.451435	0.852884	L4 IT_4
NEXMIF	-0.0167859	0.03479	0.629458	0.914922	L4 IT_4
FBXW4	-0.0411638	0.0270941	0.128689	0.605161	L4 IT_4
PCDH9-AS2	-0.185128	0.105501	0.0793016	0.532721	L4 IT_4
CELF5	-0.00536335	0.0402654	0.894035	0.981321	L4 IT_4
SMC5	0.0466444	0.0282146	0.0982904	0.555558	L4 IT_4
TBRG1	-0.0513072	0.0307859	0.0955978	0.551397	L4 IT_4
EIF3H	-0.00547493	0.030284	0.856535	0.973249	L4 IT_4
SSH2	-0.0306849	0.0359537	0.393406	0.823896	L4 IT_4
PLXDC2	0.0360299	0.0476741	0.449796	0.852884	L4 IT_4
ELOVL6	0.000477604	0.0713875	0.994662	0.999328	L4 IT_4
SLC4A7	0.0169092	0.0491806	0.730982	0.945623	L4 IT_4
USP37	-0.00704781	0.027384	0.796893	0.960667	L4 IT_4
TCF25	0.00271067	0.0334234	0.935361	0.986947	L4 IT_4
PLPP1	-0.0305261	0.0267722	0.254197	0.735954	L4 IT_4
SH3GL3	0.10091	0.0440327	0.0219228	0.336597	L4 IT_4
PCBP3	0.0842521	0.0398049	0.0342916	0.395128	L4 IT_4
ZNF331	-0.0543746	0.0328112	0.0974803	0.554652	L4 IT_4
NAA15	-0.00501376	0.0323041	0.87666	0.977327	L4 IT_4
CMYA5	-0.00843519	0.0392599	0.82988	0.969778	L4 IT_4
PRPF39	-0.00140293	0.040613	0.972444	0.994242	L4 IT_4
LMCD1-AS1	0.135165	0.0775121	0.081195	0.534755	L4 IT_4
GPBP1L1	0.058339	0.0507041	0.249906	0.730508	L4 IT_4
LIN52	-0.05923	0.060792	0.329904	0.792298	L4 IT_4
ZMIZ1	0.0652048	0.0665974	0.327536	0.791814	L4 IT_4
TENM1	0.0415625	0.0437506	0.342118	0.797717	L4 IT_4
COMMD10	-0.00969401	0.0393107	0.805218	0.96408	L4 IT_4
ACER3	-0.12989	0.0351215	0.000217057	0.0593204	L4 IT_4
DCP1A	0.0365096	0.0410647	0.373963	0.814667	L4 IT_4
ABHD2	-0.00874484	0.0265885	0.742235	0.949405	L4 IT_4
MIR3936HG	-0.0160846	0.0315435	0.610108	0.907132	L4 IT_4
ZC3H12B	0.0468491	0.030647	0.126347	0.603181	L4 IT_4
MIR222HG	0.0924544	0.0607635	0.128123	0.604587	L4 IT_4
GOT1	-0.0844438	0.0413165	0.0409704	0.421827	L4 IT_4
SCN1A-AS1	-0.032775	0.0950042	0.730106	0.945472	L4 IT_4
INPP4A	0.0396608	0.0320054	0.215275	0.700215	L4 IT_4
KDM2A	0.0244742	0.0292081	0.402073	0.828328	L4 IT_4
USP8	-0.0142013	0.0342822	0.678694	0.931868	L4 IT_4
PRKRA	0.0405226	0.0373233	0.277603	0.755027	L4 IT_4
JMJD1C	-0.0369581	0.0213894	0.0840108	0.538854	L4 IT_4
CTNNA1	0.110603	0.0440161	0.0119778	0.264136	L4 IT_4
TMEM131	7.16917e-05	0.0258014	0.997783	0.999656	L4 IT_4
AQP4-AS1	0.0538788	0.0711916	0.449162	0.852377	L4 IT_4
TTC28	0.104534	0.0334847	0.00179721	0.129094	L4 IT_4
NUP50-DT	-0.0369164	0.0380462	0.331895	0.793031	L4 IT_4
ZC3H8	0.0343407	0.0331988	0.300952	0.769322	L4 IT_4
LINC02018	-0.112559	0.116322	0.333218	0.793031	L4 IT_4
BRK1	-0.0402371	0.0580027	0.487863	0.869001	L4 IT_4
YAF2	0.0145414	0.0317874	0.647342	0.921774	L4 IT_4
GOLGA3	0.0195717	0.035289	0.57916	0.898177	L4 IT_4
MAK	-0.17759	0.179679	0.322968	0.789158	L4 IT_4
FERMT2	0.0128463	0.05906	0.827808	0.968898	L4 IT_4
NDUFS1	0.0371953	0.0260804	0.153817	0.641514	L4 IT_4
TAPT1	0.0109604	0.0305017	0.719342	0.943929	L4 IT_4
NKAIN3	0.0575326	0.0714122	0.420449	0.837197	L4 IT_4
RPL14	-0.0765688	0.103818	0.460801	0.858099	L4 IT_4
KCTD8	0.146332	0.10123	0.148307	0.630099	L4 IT_4
XRRA1	-0.0424988	0.0550248	0.439902	0.847019	L4 IT_4
UBE2QL1	-0.0609707	0.0374032	0.103082	0.564741	L4 IT_4
HIPK3	-0.000730694	0.0294643	0.980215	0.995452	L4 IT_4
RAB10	0.0426059	0.027127	0.116274	0.58492	L4 IT_4
NRXN2	0.101641	0.0349044	0.00359144	0.165841	L4 IT_4
ATP1B3	-0.105581	0.0436981	0.0156853	0.29622	L4 IT_4
LDHA	0.0148186	0.0837058	0.859483	0.974345	L4 IT_4
NFIX	0.0231256	0.0427084	0.588179	0.899831	L4 IT_4
FRA10AC1	0.0806909	0.0347666	0.0202907	0.325366	L4 IT_4
TXNL4A	-0.0370695	0.0380851	0.330388	0.792298	L4 IT_4
RNF216	0.0234664	0.0322159	0.466362	0.861676	L4 IT_4
ZNF33A	-0.014548	0.0317882	0.647202	0.921774	L4 IT_4
SENP5	0.00965147	0.027118	0.721911	0.944227	L4 IT_4
PDE4A	0.080082	0.0577304	0.165389	0.653878	L4 IT_4
ACVR1B	0.0645297	0.0341558	0.0588546	0.485394	L4 IT_4
ATRN	-0.0592085	0.0236914	0.0124488	0.270385	L4 IT_4
PLD5	-0.135317	0.0607782	0.0259869	0.359386	L4 IT_4
STK38L	-0.0157186	0.038211	0.680806	0.931868	L4 IT_4
CHRM3-AS2	-0.266422	0.129692	0.0399499	0.4155	L4 IT_4
APBA1	0.0400926	0.0271722	0.140078	0.620321	L4 IT_4
BBS2	-0.025134	0.0442698	0.570208	0.896714	L4 IT_4
MTDH	-0.0127388	0.0218868	0.560545	0.895286	L4 IT_4
ANO10	0.0410146	0.0317512	0.196445	0.683163	L4 IT_4
EMSY	0.0163408	0.0282911	0.563537	0.89532	L4 IT_4
KAZN-AS1	0.00829964	0.131147	0.949539	0.989505	L4 IT_4
FTL	0.0086361	0.075052	0.908391	0.982452	L4 IT_4
RECK	-0.054932	0.0301291	0.0682697	0.510647	L4 IT_4
FASTKD1	-0.0402665	0.0293437	0.16999	0.658036	L4 IT_4
SLC4A8	-0.145208	0.0600308	0.0155675	0.295087	L4 IT_4
PSEN1	-0.0588217	0.0297408	0.0479501	0.454168	L4 IT_4
FAM219A	-0.0294931	0.0289416	0.308177	0.775166	L4 IT_4
SOX5	0.0426946	0.0329031	0.19443	0.681559	L4 IT_4
HCG17	0.00127356	0.0385567	0.97365	0.994391	L4 IT_4
WWOX	-0.0521388	0.0374061	0.16336	0.652395	L4 IT_4
ZNF438	0.00525633	0.0343624	0.878424	0.977566	L4 IT_4
HS2ST1	-0.0626413	0.033778	0.0636678	0.501624	L4 IT_4
XKR6	-0.0318824	0.0323882	0.324928	0.789763	L4 IT_4
SCFD2	-0.0846943	0.0291331	0.00364743	0.16734	L4 IT_4
LMTK3	-0.0266572	0.034667	0.441923	0.848678	L4 IT_4
EXOC1	0.00131649	0.0258381	0.959364	0.992493	L4 IT_4
GPBP1	0.0733525	0.0273939	0.00741308	0.231674	L4 IT_4
FKTN	-0.0630324	0.0333974	0.0591136	0.48559	L4 IT_4
CDKL2	0.00514564	0.0469462	0.912721	0.983194	L4 IT_4
SOD1	0.0539979	0.0836321	0.5185	0.881485	L4 IT_4
C6orf89	0.0294898	0.0273763	0.28139	0.759464	L4 IT_4
RUBCN	-0.0362849	0.0266564	0.173448	0.661039	L4 IT_4
NUP98	-0.0667023	0.02862	0.0197736	0.322891	L4 IT_4
CCND3	0.113643	0.0471863	0.016023	0.296402	L4 IT_4
ATP6V1G1	0.0199216	0.0586405	0.734064	0.945623	L4 IT_4
NYAP2	-0.0335151	0.0381273	0.379384	0.817395	L4 IT_4
MSH2	0.0158777	0.0238568	0.505705	0.877373	L4 IT_4
DENND6A	-0.00599974	0.0267676	0.822647	0.967942	L4 IT_4
STK4	-0.0330722	0.0302903	0.274903	0.751642	L4 IT_4
SNX29	0.0153661	0.0324258	0.635581	0.91723	L4 IT_4
TTC13	-0.0348856	0.0271989	0.199629	0.686364	L4 IT_4
RUNX2	-0.0701128	0.13822	0.611975	0.908047	L4 IT_4
WDR47	0.00304214	0.0294475	0.917719	0.984125	L4 IT_4
COL6A1	-0.152531	0.0397052	0.000122238	0.0500484	L4 IT_4
CCNYL1	0.0310778	0.0332828	0.350432	0.802306	L4 IT_4
RFX7	0.0233887	0.0268867	0.384356	0.820505	L4 IT_4
CIRBP	-0.213491	0.0735121	0.00368237	0.167969	L4 IT_4
ACIN1	0.0318194	0.0302292	0.292522	0.765293	L4 IT_4
KCNH3	0.00382956	0.0336482	0.909387	0.982452	L4 IT_4
RPL10	-0.15055	0.142426	0.290495	0.765293	L4 IT_4
DIDO1	-0.0185165	0.0283836	0.514165	0.879732	L4 IT_4
CCAR1	0.0146055	0.0354994	0.680758	0.931868	L4 IT_4
RNF157	-0.0406676	0.031538	0.197232	0.683968	L4 IT_4
FARP2	0.00207869	0.036217	0.95423	0.990435	L4 IT_4
ANKRD7	0.0106224	0.0414005	0.797506	0.96077	L4 IT_4
ABCA3	-0.0204481	0.0310093	0.509628	0.87913	L4 IT_4
GLYR1	-0.0349612	0.0286131	0.221761	0.704392	L4 IT_4
PEX3	0.0388627	0.0374385	0.29925	0.768284	L4 IT_4
XRN2	-0.055152	0.027091	0.04177	0.425765	L4 IT_4
RBPJ	0.0779213	0.0289639	0.00713892	0.231674	L4 IT_4
CNTNAP5	0.0167158	0.0376716	0.657241	0.924011	L4 IT_4
MMS19	-0.0491818	0.028704	0.0866366	0.541547	L4 IT_4
PDE4B	-0.184938	0.0500591	0.000220414	0.0593204	L4 IT_4
AKAP10	0.00124318	0.0246898	0.959842	0.992569	L4 IT_4
REV1	0.0384449	0.0293819	0.190719	0.676914	L4 IT_4
HACE1	0.0214227	0.0284487	0.451431	0.852884	L4 IT_4
ACTN1	-0.0320888	0.0315305	0.308817	0.775506	L4 IT_4
THADA	-0.0359683	0.0310237	0.246302	0.726293	L4 IT_4
NIN	-0.0103374	0.0242065	0.669344	0.929292	L4 IT_4
SF1	-0.0669264	0.0343781	0.0515621	0.465689	L4 IT_4
CCDC138	0.0916877	0.0346757	0.00818965	0.233165	L4 IT_4
AKT2	0.0232451	0.0280008	0.406449	0.830562	L4 IT_4
TDRD3	-0.0341101	0.0307853	0.267863	0.746319	L4 IT_4
NOS1AP	0.002046	0.0368297	0.955698	0.991332	L4 IT_4
CSGALNACT2	0.056599	0.0295734	0.0556391	0.479851	L4 IT_4
NSMCE2	-0.0296303	0.0271242	0.274659	0.751572	L4 IT_4
FEZ1	-0.0528448	0.0296079	0.0742905	0.523195	L4 IT_4
RARS2	0.0457762	0.0290545	0.115135	0.582535	L4 IT_4
FAM85B	0.150948	0.106648	0.156956	0.646397	L4 IT_4
MPHOSPH9	0.0119118	0.0387413	0.758484	0.952681	L4 IT_4
TPK1	-0.0504526	0.048146	0.29468	0.767215	L4 IT_4
PRDM8	-0.0198516	0.0336006	0.554646	0.894735	L4 IT_4
SH3YL1	0.016761	0.0323195	0.604038	0.906036	L4 IT_4
LINC00923	0.0185844	0.116734	0.873509	0.976386	L4 IT_4
MIR100HG	-0.0311962	0.032342	0.334759	0.793031	L4 IT_4
HLF	0.105899	0.0514754	0.0396601	0.414945	L4 IT_4
DDX10	-0.0294761	0.0307396	0.33761	0.795028	L4 IT_4
FBXO22	0.0109692	0.0281417	0.696695	0.936135	L4 IT_4
GAP43	-0.0457676	0.0291369	0.116234	0.58492	L4 IT_4
JMY	0.0299789	0.0250582	0.231551	0.71264	L4 IT_4
CPNE4	-0.0554834	0.0425757	0.192517	0.679658	L4 IT_4
HACD3	-0.0355775	0.0271765	0.190491	0.676815	L4 IT_4
ARPC2	-0.00697128	0.0298743	0.815487	0.966915	L4 IT_4
FBXO9	0.0474927	0.0276241	0.0855697	0.539955	L4 IT_4
CALCOCO1	-0.0525687	0.0386093	0.173339	0.661039	L4 IT_4
CISD1	0.0277283	0.0419548	0.508671	0.878645	L4 IT_4
RAB7A	-0.0172801	0.0248442	0.486719	0.868497	L4 IT_4
EP400	0.0102118	0.0262152	0.696879	0.936135	L4 IT_4
TM2D3	-0.0829222	0.0614843	0.177442	0.665444	L4 IT_4
PIN1	0.0149652	0.0452857	0.741052	0.948924	L4 IT_4
EPHA4	0.00818034	0.0237887	0.730941	0.945623	L4 IT_4
DAPK1	0.121206	0.0694587	0.0809827	0.534333	L4 IT_4
LINC00662	0.0137151	0.0336443	0.683531	0.931868	L4 IT_4
MNAT1	-0.0482764	0.0223281	0.0306076	0.376653	L4 IT_4
MSI2	0.0381869	0.0460492	0.406956	0.831167	L4 IT_4
VMP1	0.0167257	0.0254975	0.511841	0.8795	L4 IT_4
NCEH1	0.0674784	0.027614	0.0145405	0.287162	L4 IT_4
ADD3	0.0939537	0.0331557	0.00460107	0.183138	L4 IT_4
EPG5	0.0235898	0.0260264	0.364736	0.808735	L4 IT_4
KLHL3	0.0299568	0.0396226	0.449618	0.852788	L4 IT_4
SNX4	-0.00911857	0.038358	0.812096	0.966102	L4 IT_4
CAMLG	0.0182594	0.0643612	0.776639	0.954832	L4 IT_4
KCNMB2-AS1	-0.30493	0.0939648	0.00117386	0.103801	L4 IT_4
LPGAT1	-0.0599129	0.0296187	0.0430929	0.430546	L4 IT_4
FUBP3	-0.0116865	0.0283003	0.679646	0.931868	L4 IT_4
ANKFY1	-0.0488198	0.0287449	0.0894354	0.544078	L4 IT_4
GABRB3	-0.0221008	0.0200434	0.27018	0.748128	L4 IT_4
GRB10	-0.0196877	0.0357378	0.581708	0.898641	L4 IT_4
SETD3	-0.00894358	0.030219	0.767261	0.954006	L4 IT_4
SEC61A2	0.00144536	0.0298736	0.961411	0.993143	L4 IT_4
PAPSS1	0.00556569	0.0287686	0.846596	0.970665	L4 IT_4
EIF5B	-0.0168959	0.030368	0.577957	0.898177	L4 IT_4
CDKL1	0.0835458	0.0362563	0.0212051	0.331377	L4 IT_4
PPP4R1	-0.0100545	0.0253894	0.692097	0.934589	L4 IT_4
GIT2	-0.0236193	0.0371088	0.524458	0.883533	L4 IT_4
BICDL1	-0.112662	0.033892	0.000886941	0.0939005	L4 IT_4
EWSR1	-0.00354681	0.0280017	0.899207	0.981625	L4 IT_4
TYW1	-0.0487085	0.0331683	0.141962	0.621936	L4 IT_4
SEM1	0.0220474	0.0592398	0.709764	0.941204	L4 IT_4
ZNF385B	-0.0257614	0.0400142	0.519701	0.881868	L4 IT_4
PKIG	0.00466484	0.0367274	0.898931	0.981625	L4 IT_4
TOM1L1	0.00369765	0.0356526	0.917397	0.983995	L4 IT_4
CAMKK2	-0.0570907	0.0291296	0.0500092	0.460037	L4 IT_4
FBXL20	0.0186039	0.0268424	0.488259	0.869001	L4 IT_4
ABAT	0.0262608	0.0304476	0.388416	0.822289	L4 IT_4
CPNE5	0.064879	0.0335692	0.053274	0.469752	L4 IT_4
NCOA6	0.0266465	0.0255998	0.297928	0.768106	L4 IT_4
CCSER1	-0.00663107	0.0348496	0.849092	0.971623	L4 IT_4
CHGB	-0.0340481	0.0591054	0.564577	0.89532	L4 IT_4
LINC02217	-0.0434598	0.0365793	0.234794	0.714591	L4 IT_4
CPNE8	0.0828806	0.0817095	0.310424	0.777516	L4 IT_4
LRRC49	-0.0368204	0.030702	0.230418	0.710754	L4 IT_4
PPFIA4	0.09904	0.0369474	0.00734971	0.231674	L4 IT_4
UBE2V2	0.0350993	0.0362408	0.332793	0.793031	L4 IT_4
ERO1B	0.107618	0.0421317	0.0106392	0.254582	L4 IT_4
KLHL23	0.0161044	0.0306302	0.59905	0.90457	L4 IT_4
P4HA1	0.122114	0.0428469	0.00437175	0.182238	L4 IT_4
ACTR3B	-0.0243948	0.0258812	0.345902	0.799087	L4 IT_4
PKP4	0.0378873	0.0314415	0.228199	0.708297	L4 IT_4
TBC1D32	-0.0322755	0.0285947	0.259015	0.739707	L4 IT_4
DDX46	-0.0428987	0.0263848	0.103974	0.565434	L4 IT_4
CDS2	0.000715257	0.0294427	0.980619	0.995452	L4 IT_4
TUBB2A	-0.0153142	0.0861153	0.858854	0.974243	L4 IT_4
USP10	-0.0428735	0.0265891	0.106865	0.568972	L4 IT_4
CDC42BPB	0.0110449	0.0240277	0.64575	0.921118	L4 IT_4
RPL5	-0.0642297	0.0785559	0.413568	0.832559	L4 IT_4
FAT3	-0.00434983	0.0448282	0.9227	0.984608	L4 IT_4
PHC2	-0.0272563	0.0370512	0.461951	0.858858	L4 IT_4
PART1	0.134475	0.129081	0.297508	0.767993	L4 IT_4
LINC01821	0.116859	0.126836	0.356874	0.805935	L4 IT_4
ENSA	0.123313	0.0452951	0.00648037	0.222342	L4 IT_4
PPFIA1	-0.0419669	0.0254248	0.0988153	0.555558	L4 IT_4
TAF15	0.0104124	0.0295856	0.724881	0.945001	L4 IT_4
ATP6V0B	-0.0552986	0.0602146	0.358431	0.806634	L4 IT_4
UGP2	-0.0112272	0.0337581	0.739454	0.947894	L4 IT_4
SMC6	0.0197301	0.0283204	0.486005	0.868497	L4 IT_4
CRMP1	-0.0133684	0.0290772	0.645691	0.921118	L4 IT_4
NEO1	-0.0135721	0.0264778	0.608242	0.906453	L4 IT_4
OPTN	0.0104836	0.0278482	0.706578	0.94	L4 IT_4
PHLPP1	-0.035245	0.0309672	0.255062	0.736217	L4 IT_4
MRPS5	-0.00308106	0.0363726	0.932493	0.986947	L4 IT_4
CWF19L2	0.079848	0.0310392	0.0100971	0.253153	L4 IT_4
AGAP3	0.0666735	0.0352925	0.0588693	0.485394	L4 IT_4
NDUFAF2	0.0820226	0.0316283	0.00950512	0.247285	L4 IT_4
PTPN2	0.000223869	0.0366197	0.995122	0.999328	L4 IT_4
ERICH3	0.0322704	0.034129	0.344382	0.799027	L4 IT_4
FBXL13	0.026782	0.0541918	0.62116	0.911563	L4 IT_4
ARMCX4	0.0427043	0.0281406	0.129132	0.605709	L4 IT_4
GTF2I	-0.00971038	0.021949	0.658196	0.924011	L4 IT_4
PTPRZ1	-0.00878356	0.054398	0.871724	0.976266	L4 IT_4
PEX5L	0.0532719	0.0500056	0.286731	0.763239	L4 IT_4
EIF2AK2	0.0899932	0.0317634	0.00460793	0.183138	L4 IT_4
SLC12A2	-0.0328585	0.0310405	0.289797	0.765293	L4 IT_4
CEP63	0.0290751	0.0442084	0.510742	0.879224	L4 IT_4
CHGA	0.0390902	0.0474451	0.409994	0.831427	L4 IT_4
COA1	-0.00316833	0.024992	0.89912	0.981625	L4 IT_4
ARMH3	-0.0138432	0.0368832	0.707418	0.940289	L4 IT_4
CRBN	0.094784	0.0367847	0.00997411	0.252602	L4 IT_4
SLF2	0.0197512	0.0277601	0.476777	0.86479	L4 IT_4
CREB1	0.0250247	0.0288258	0.38532	0.820505	L4 IT_4
HNRNPH3	0.0286115	0.02706	0.290359	0.765293	L4 IT_4
MAPKAP1	-0.0247166	0.0272755	0.364839	0.808735	L4 IT_4
PHLPP2	-0.0223552	0.0235771	0.343039	0.797895	L4 IT_4
RAPH1	-0.0297794	0.0436217	0.494813	0.872744	L4 IT_4
ACACA	0.0267555	0.0284781	0.347469	0.800381	L4 IT_4
CEP295	0.0461571	0.0279883	0.0991158	0.555558	L4 IT_4
TRPC4AP	0.015487	0.0390519	0.691681	0.934336	L4 IT_4
GTF3C1	-0.0611332	0.0294536	0.0379336	0.409229	L4 IT_4
CLIP2	0.0103963	0.0525176	0.843078	0.970461	L4 IT_4
SACS	0.0530083	0.0341823	0.120961	0.594067	L4 IT_4
BBS7	-0.0448309	0.029365	0.126842	0.603398	L4 IT_4
CLU	0.0756844	0.0596678	0.204645	0.69074	L4 IT_4
CBLB	-0.0297276	0.0344951	0.388802	0.822821	L4 IT_4
FNBP1	0.0230027	0.0262168	0.380268	0.818117	L4 IT_4
CDK14	-0.0117142	0.0281722	0.677552	0.931868	L4 IT_4
ACYP2	-0.0989388	0.029792	0.000897002	0.0939005	L4 IT_4
SREK1	-0.0250041	0.0247122	0.311629	0.778787	L4 IT_4
NCS1	-0.0365634	0.0309629	0.23765	0.718279	L4 IT_4
RBFOX2	-0.0359876	0.0320882	0.262066	0.741328	L4 IT_4
GPATCH2	-0.00769549	0.0360862	0.83113	0.969778	L4 IT_4
MAN2A1	-0.0073105	0.0393505	0.852618	0.972667	L4 IT_4
SRSF11	-0.0671048	0.0299573	0.0250902	0.354948	L4 IT_4
MEGF9	-0.0148139	0.0247006	0.54868	0.892733	L4 IT_4
PDS5A	0.0423748	0.0243681	0.0820445	0.536668	L4 IT_4
FARS2	0.00309594	0.0423917	0.941781	0.988437	L4 IT_4
ZFYVE16	-0.0377245	0.02488	0.129455	0.605709	L4 IT_4
EPS15L1	0.0213211	0.0311948	0.494302	0.87249	L4 IT_4
ATG5	-0.0518669	0.0278622	0.0626665	0.497381	L4 IT_4
KPNA3	-0.0280191	0.0261419	0.283807	0.761134	L4 IT_4
CFAP221	-0.0174109	0.0359178	0.627858	0.913946	L4 IT_4
ARL6IP5	-0.00893606	0.0571203	0.875684	0.977199	L4 IT_4
HK1	-0.0402153	0.0294259	0.17173	0.659382	L4 IT_4
TRAPPC8	0.0344328	0.0262207	0.189118	0.674971	L4 IT_4
ROCK1	0.0762557	0.0272324	0.00510737	0.194222	L4 IT_4
RALGPS1	-0.043394	0.0305985	0.156139	0.645309	L4 IT_4
RHOBTB1	0.0245604	0.0298376	0.410431	0.831692	L4 IT_4
SLC25A3	-0.046888	0.0696512	0.500831	0.875653	L4 IT_4
SLTM	-0.0106356	0.039587	0.788188	0.957924	L4 IT_4
AP3B2	0.0467058	0.0566353	0.409554	0.831191	L4 IT_4
PPM1L	-0.03887	0.0284007	0.171115	0.658875	L4 IT_4
TBC1D15	0.0203432	0.0330538	0.538252	0.888352	L4 IT_4
PDE2A	0.00565028	0.0738883	0.939045	0.987731	L4 IT_4
TMX3	-0.00106848	0.0267798	0.968174	0.993436	L4 IT_4
NDUFA10	-0.000450492	0.0239226	0.984976	0.996445	L4 IT_4
DMTF1	0.0346823	0.0268776	0.196918	0.683648	L4 IT_4
RNF150	-0.00771893	0.0528474	0.883874	0.979623	L4 IT_4
KAT6A	-0.0135635	0.0314681	0.666452	0.928557	L4 IT_4
PCMT1	-0.0355245	0.0307855	0.248527	0.728722	L4 IT_4
B3GLCT	-0.0526853	0.0953532	0.580587	0.898177	L4 IT_4
NSD2	0.00597285	0.0290467	0.837081	0.969778	L4 IT_4
MFF	-0.00734425	0.0276667	0.790659	0.958902	L4 IT_4
SPG11	-0.0196785	0.0240505	0.413235	0.832559	L4 IT_4
LIMCH1	0.0308481	0.0245735	0.209355	0.694439	L4 IT_4
FAM3C	0.00684098	0.0468544	0.883917	0.979623	L4 IT_4
PPIA	0.0379048	0.0551134	0.491603	0.871253	L4 IT_4
SPRY4-AS1	-0.414639	0.157237	0.00836347	0.235629	L4 IT_4
PAG1	-0.00375837	0.0298696	0.89987	0.981636	L4 IT_4
DPP10	-0.0175573	0.0323145	0.586906	0.899661	L4 IT_4
HNRNPD	0.00927443	0.0249868	0.710509	0.941204	L4 IT_4
CTTN	0.00556794	0.0297517	0.851545	0.97233	L4 IT_4
ANKRD44	-0.0336958	0.033263	0.311055	0.778003	L4 IT_4
UBE2D2	-0.00758711	0.0259059	0.76962	0.954537	L4 IT_4
DCAF10	0.0589427	0.0238083	0.0132969	0.279189	L4 IT_4
SOS2	0.0018787	0.0236059	0.936566	0.987044	L4 IT_4
LIPE-AS1	-0.013344	0.0460832	0.772151	0.954705	L4 IT_4
VGLL4	0.000923666	0.0272227	0.972933	0.994391	L4 IT_4
MGST3	0.0434533	0.0326241	0.182881	0.671041	L4 IT_4
FARSB	-0.0167539	0.0366157	0.647269	0.921774	L4 IT_4
NMT1	0.0298263	0.0491807	0.544207	0.891808	L4 IT_4
SYNE1	0.0293772	0.0242093	0.224952	0.708074	L4 IT_4
SPG7	-0.0530725	0.0302856	0.0797048	0.533725	L4 IT_4
PHYHIPL	0.0455547	0.037052	0.218892	0.702771	L4 IT_4
STAG2	0.0312563	0.0266252	0.24042	0.720616	L4 IT_4
SRSF10	-0.0347588	0.0523199	0.506466	0.877845	L4 IT_4
ZFR2	0.0486888	0.033523	0.14639	0.629102	L4 IT_4
UBE2G2	0.0261333	0.0305578	0.392435	0.823896	L4 IT_4
MBTPS1	-0.0400301	0.0317504	0.20739	0.692755	L4 IT_4
SLC13A3	-0.053508	0.0362042	0.139421	0.618962	L4 IT_4
UQCRC2	0.0125285	0.0299066	0.675273	0.931848	L4 IT_4
ATP9A	-0.00510526	0.0208397	0.806474	0.964262	L4 IT_4
PTPN11	-0.0672889	0.0267296	0.0118226	0.263857	L4 IT_4
PRRC2C	0.0260863	0.0263279	0.321772	0.787763	L4 IT_4
ATM	0.0680974	0.0244277	0.00530818	0.198473	L4 IT_4
CSNK1A1	0.0409945	0.0231179	0.076182	0.527025	L4 IT_4
ODF2L	-0.0163274	0.0303497	0.590592	0.901957	L4 IT_4
CGGBP1	0.0324076	0.0547964	0.55424	0.894735	L4 IT_4
SAMD4A	0.00318721	0.0325604	0.922023	0.984608	L4 IT_4
USP32	-0.0522594	0.037525	0.163723	0.653351	L4 IT_4
MAX	-0.0344825	0.0368861	0.349873	0.802306	L4 IT_4
ANAPC5	-0.0153199	0.0341535	0.65375	0.922565	L4 IT_4
ARPP21	-0.013412	0.0257328	0.602227	0.905072	L4 IT_4
APBB2	-0.0487121	0.0272129	0.0734478	0.522991	L4 IT_4
MIA3	0.0597484	0.0325325	0.0662722	0.50762	L4 IT_4
CTNND1	-0.0513409	0.0571697	0.369162	0.811332	L4 IT_4
NPTX1	0.0888236	0.0469221	0.0583577	0.48516	L4 IT_4
LAMA2	-0.0298702	0.0650378	0.646037	0.921298	L4 IT_4
BNIP3	0.0961248	0.0453044	0.0338586	0.393458	L4 IT_4
IL1RAPL1	0.0264417	0.030924	0.39252	0.823896	L4 IT_4
TSC1	-0.0237056	0.0237797	0.31882	0.785571	L4 IT_4
COPA	0.0608895	0.0353398	0.0848939	0.539955	L4 IT_4
KIAA0513	0.0111368	0.0442165	0.801141	0.961784	L4 IT_4
LIPA	-0.0653478	0.0316234	0.0387872	0.411419	L4 IT_4
CRTC3	-0.0168791	0.0273116	0.536562	0.887833	L4 IT_4
PRMT2	0.0257018	0.030985	0.406826	0.83104	L4 IT_4
BMPR1A	0.0450591	0.0432364	0.297339	0.767993	L4 IT_4
SYTL2	-0.0178542	0.0324945	0.582695	0.899241	L4 IT_4
PCCA	-0.0167143	0.0324416	0.606405	0.906374	L4 IT_4
FAM193A	-0.0384328	0.0454266	0.397529	0.82648	L4 IT_4
RPAP2	0.0440933	0.0252986	0.0813488	0.535394	L4 IT_4
ABCA10	-0.0462399	0.0391737	0.237848	0.718279	L4 IT_4
MGST1	-0.0846743	0.0958735	0.377135	0.816385	L4 IT_4
CAMK2N1	0.0563108	0.0596912	0.345493	0.799087	L4 IT_4
RNPC3	0.0696594	0.0354812	0.049614	0.457928	L4 IT_4
SETD2	-0.00220827	0.0224583	0.921672	0.984608	L4 IT_4
NR1D2	0.078332	0.04281	0.0672857	0.508544	L4 IT_4
RNF24	-0.0381852	0.0520966	0.463577	0.859985	L4 IT_4
PUS7L	0.101807	0.0453664	0.0248252	0.354165	L4 IT_4
TCERG1	0.0052271	0.0289704	0.856816	0.973252	L4 IT_4
KCNN2	-0.0120771	0.0456286	0.791254	0.958904	L4 IT_4
SRP14	0.0267245	0.084757	0.752528	0.951303	L4 IT_4
HEATR5B	-0.012827	0.0337696	0.704065	0.938815	L4 IT_4
FBXO33	0.0571743	0.0377382	0.129767	0.606035	L4 IT_4
LYST	0.0329498	0.0240626	0.170895	0.658646	L4 IT_4
GPR155	-0.0116139	0.0372169	0.754996	0.951853	L4 IT_4
CEP126	0.145013	0.0350663	3.54341e-05	0.0310884	L4 IT_4
SH3KBP1	0.00346957	0.0279383	0.901167	0.981636	L4 IT_4
ACTR10	-0.0405256	0.0370495	0.274032	0.751111	L4 IT_4
KCND2	0.0282859	0.0420205	0.500855	0.875653	L4 IT_4
FNIP2	0.0533027	0.03211	0.0969135	0.553508	L4 IT_4
MCCC1	-0.00702963	0.0275044	0.798274	0.960823	L4 IT_4
MICU2	-0.0197767	0.0263051	0.452161	0.853244	L4 IT_4
PCNP	0.030911	0.0294007	0.293088	0.765697	L4 IT_4
TCEAL2	0.0313488	0.0598259	0.600278	0.904621	L4 IT_4
NBEAL1	-0.0114907	0.0295416	0.6973	0.93618	L4 IT_4
FMNL3	-0.042367	0.0511673	0.407665	0.831191	L4 IT_4
PTPN5	-0.117162	0.0348991	0.000787431	0.0903926	L4 IT_4
BRD4	0.0302639	0.0452231	0.503359	0.876041	L4 IT_4
PTGR1	0.0731095	0.0636372	0.250619	0.731547	L4 IT_4
ASH1L	0.0413224	0.022015	0.0605162	0.490317	L4 IT_4
RAP1GAP	-0.0843101	0.0311861	0.0068623	0.228427	L4 IT_4
PBRM1	-0.00121661	0.0298309	0.967469	0.993436	L4 IT_4
KIAA0319L	-0.0487022	0.0258855	0.0599108	0.487815	L4 IT_4
ZRANB3	0.0174055	0.0310362	0.574925	0.898177	L4 IT_4
UBE2R2	0.0160667	0.0413818	0.697827	0.93637	L4 IT_4
IRAK1BP1	0.136273	0.0501829	0.00661691	0.223284	L4 IT_4
HNRNPDL	-0.0179309	0.0401328	0.655027	0.923524	L4 IT_4
ADGRL1	0.0445187	0.0355274	0.210176	0.69534	L4 IT_4
RNF38	-0.0246282	0.0256553	0.337072	0.794523	L4 IT_4
RPRD2	-0.0111618	0.0299363	0.709258	0.941204	L4 IT_4
FAM120B	0.0114733	0.0292865	0.695234	0.935945	L4 IT_4
EPC2	-0.0210636	0.0322736	0.513977	0.879732	L4 IT_4
HTR2A	0.0077773	0.0427545	0.855657	0.973166	L4 IT_4
MPPED2	-0.0553818	0.0328312	0.0916294	0.545952	L4 IT_4
CNNM1	0.0053228	0.0322195	0.868783	0.975409	L4 IT_4
ASIC2	-0.0268389	0.046604	0.564688	0.89532	L4 IT_4
ARID5B	0.0813635	0.0323342	0.0118584	0.263857	L4 IT_4
UNC80	-0.0266352	0.0356141	0.454531	0.8548	L4 IT_4
RLF	0.0337419	0.0262171	0.198088	0.684889	L4 IT_4
TXNDC16	-0.00497239	0.0271023	0.854431	0.973166	L4 IT_4
CEP350	-0.00568322	0.0234318	0.808359	0.965139	L4 IT_4
DYNC1I1	0.0190987	0.0258822	0.46057	0.857946	L4 IT_4
CHPT1	0.0769518	0.0313612	0.0141384	0.284629	L4 IT_4
TLK1	-0.0248003	0.0330796	0.453425	0.854126	L4 IT_4
ALMS1	-0.00227517	0.030985	0.941465	0.988437	L4 IT_4
ATP11B	0.0282289	0.0314329	0.36915	0.811332	L4 IT_4
BMT2	0.0907421	0.0493284	0.0658342	0.506907	L4 IT_4
RAP1A	-0.0436033	0.0263343	0.0977712	0.554652	L4 IT_4
FOXO3	0.0208877	0.0289712	0.470922	0.863708	L4 IT_4
RYK	0.0378365	0.0269582	0.16046	0.648758	L4 IT_4
COMMD1	-0.00140684	0.0253664	0.955771	0.991332	L4 IT_4
MEF2C-AS2	-0.0928689	0.111245	0.403822	0.829041	L4 IT_4
JPH4	0.033493	0.0282728	0.23616	0.716236	L4 IT_4
CCSER2	-0.0371849	0.0225175	0.0986619	0.555558	L4 IT_4
PTPRG-AS1	0.0163938	0.0516088	0.750747	0.950882	L4 IT_4
ELP4	0.0729198	0.0422406	0.0842937	0.539541	L4 IT_4
SBF2	-0.00264524	0.0227605	0.907478	0.982452	L4 IT_4
VEZT	-0.0468045	0.0199678	0.0190783	0.321453	L4 IT_4
ARHGAP20	-0.084815	0.0697734	0.224146	0.70715	L4 IT_4
SERPINI1	-0.0448047	0.0326844	0.170428	0.658259	L4 IT_4
ZNF106	0.00866075	0.0263601	0.742492	0.949409	L4 IT_4
RASGRF1	-0.0345319	0.0432008	0.424096	0.838162	L4 IT_4
HP1BP3	0.0601615	0.0308097	0.0508573	0.463008	L4 IT_4
PIK3CB	0.0348641	0.0295651	0.238307	0.718357	L4 IT_4
CLVS1	0.0717052	0.0447919	0.10941	0.57235	L4 IT_4
PDE7B	-0.11225	0.074595	0.132378	0.609339	L4 IT_4
TARBP1	-0.0877686	0.0309889	0.00462207	0.183138	L4 IT_4
ATL2	-0.00590464	0.0265817	0.824212	0.967942	L4 IT_4
BPTF	-0.000936467	0.0258592	0.971112	0.993808	L4 IT_4
SLC16A7	0.0138082	0.0335323	0.680494	0.931868	L4 IT_4
HOOK3	-0.0110558	0.0246077	0.653227	0.922476	L4 IT_4
FBXW11	-0.0297005	0.0214914	0.16698	0.654441	L4 IT_4
SPRED1	-0.140577	0.104339	0.17788	0.665877	L4 IT_4
NDUFA4	-0.0199386	0.0908524	0.82629	0.968537	L4 IT_4
LINC02389	0.0341443	0.0853773	0.689214	0.933077	L4 IT_4
BCL2	0.016764	0.0491512	0.733052	0.945623	L4 IT_4
ABR	0.00133987	0.042216	0.974681	0.994391	L4 IT_4
LRRC8B	-0.182303	0.059146	0.00205444	0.135954	L4 IT_4
CENPP	0.050945	0.051301	0.32068	0.787239	L4 IT_4
PDE5A	-0.176913	0.171203	0.30144	0.770089	L4 IT_4
ESRRG	-0.11083	0.0750904	0.139958	0.620189	L4 IT_4
VPS13A	0.0440455	0.0261632	0.0922807	0.545952	L4 IT_4
BCAS3	0.00347607	0.0268285	0.896909	0.981321	L4 IT_4
STXBP1	0.020389	0.0247305	0.409685	0.831191	L4 IT_4
JARID2	-0.0872789	0.0444134	0.0493973	0.457928	L4 IT_4
NSUN6	0.0637104	0.0271738	0.0190499	0.321414	L4 IT_4
CEP290	0.0833576	0.0340696	0.0144177	0.287162	L4 IT_4
RAD9A	0.0213267	0.0386153	0.580752	0.898177	L4 IT_4
SCG5	-0.0309835	0.0337161	0.35812	0.806634	L4 IT_4
MRAP2	-0.015751	0.0414814	0.704158	0.938815	L4 IT_4
TSHZ3	-0.0348321	0.036134	0.335062	0.793031	L4 IT_4
XRN1	0.0853934	0.0244564	0.000480038	0.0738196	L4 IT_4
PRKDC	-0.00369313	0.0261974	0.887891	0.980024	L4 IT_4
TMSB4X	0.00606478	0.0843508	0.942682	0.988472	L4 IT_4
CDH7	-0.0151066	0.0428426	0.724384	0.944945	L4 IT_4
TPST1	0.017416	0.0276008	0.528044	0.883852	L4 IT_4
REPS1	-0.00835447	0.0340113	0.805963	0.964262	L4 IT_4
LARP1	0.00754435	0.0262053	0.773428	0.954705	L4 IT_4
ERCC6L2	-6.27143e-05	0.0287508	0.99826	0.999762	L4 IT_4
CCNT2	0.00861342	0.0234108	0.712929	0.942241	L4 IT_4
ABL2	-0.0350852	0.0289829	0.226068	0.708284	L4 IT_4
NNT	-0.0318811	0.025571	0.212483	0.697628	L4 IT_4
TOGARAM1	0.00999847	0.0262275	0.703039	0.938454	L4 IT_4
NEDD4L	0.0291346	0.0266737	0.274719	0.751572	L4 IT_4
ZFC3H1	0.0174806	0.0366464	0.633358	0.915563	L4 IT_4
SIK2	-0.0599615	0.059636	0.314676	0.782423	L4 IT_4
BASP1	0.0266606	0.0354215	0.45165	0.852884	L4 IT_4
ELAVL3	0.0950629	0.0368804	0.00994881	0.252482	L4 IT_4
RAB11FIP4	-0.00139684	0.0334598	0.966701	0.993436	L4 IT_4
BACH2	-0.0758877	0.066432	0.253314	0.735081	L4 IT_4
HERC2	-0.0252171	0.0242757	0.298907	0.768284	L4 IT_4
HECTD2	-0.110733	0.0307959	0.000323524	0.0646092	L4 IT_4
TUBA1B	0.0345356	0.0729546	0.635938	0.917256	L4 IT_4
ST7	0.0175174	0.0269721	0.51604	0.88006	L4 IT_4
ZBTB38	0.00646171	0.0220985	0.769977	0.954545	L4 IT_4
NRXN3	-0.0457518	0.0274866	0.0960107	0.551958	L4 IT_4
WSB1	-0.137269	0.0510348	0.00715144	0.231674	L4 IT_4
BMPR2	0.00414519	0.0228608	0.856114	0.973166	L4 IT_4
NUMB	-0.0545236	0.0303786	0.072685	0.521173	L4 IT_4
LINC01414	0.0148673	0.0407897	0.715494	0.943608	L4 IT_4
TAPT1-AS1	0.0929039	0.0676084	0.169396	0.657761	L4 IT_4
ZC3H13	0.00267181	0.0292719	0.927274	0.985916	L4 IT_4
NSD3	-0.0114084	0.0195609	0.559742	0.895286	L4 IT_4
UBXN4	-0.0131077	0.0326057	0.68768	0.932272	L4 IT_4
ADAM10	0.0306617	0.0269186	0.254681	0.735954	L4 IT_4
ME3	0.0196261	0.027403	0.473866	0.86396	L4 IT_4
EXOC6	-0.0189829	0.0244041	0.436653	0.845071	L4 IT_4
PHKB	-0.0661038	0.0285174	0.0204486	0.327262	L4 IT_4
POU6F2	-0.0383474	0.0318368	0.228397	0.708614	L4 IT_4
MPHOSPH8	0.124525	0.0473093	0.00848465	0.23834	L4 IT_4
DYNC1H1	-0.0457721	0.0251227	0.0684642	0.510647	L4 IT_4
FYN	0.00674365	0.0256291	0.792454	0.959395	L4 IT_4
LMTK2	-0.0437427	0.0209299	0.0366213	0.404148	L4 IT_4
RIT2	0.065859	0.111759	0.555663	0.894735	L4 IT_4
ATRNL1	-0.00293209	0.0299867	0.922107	0.984608	L4 IT_4
CTNND2	-0.00445816	0.0260902	0.864322	0.974975	L4 IT_4
RB1	0.0382472	0.0269219	0.155412	0.644362	L4 IT_4
CCDC7	0.0361496	0.0329364	0.272397	0.75049	L4 IT_4
UBAC2	-0.0974266	0.0347654	0.00507234	0.193489	L4 IT_4
SLC22A23	0.0637019	0.0336494	0.0583433	0.48516	L4 IT_4
OTOGL	-0.0149883	0.0437383	0.731837	0.945623	L4 IT_4
PPP2R2B	-0.0222719	0.0278725	0.424253	0.838177	L4 IT_4
FAF1	-0.0122303	0.0242222	0.613615	0.908498	L4 IT_4
STARD4-AS1	-0.286881	0.124267	0.0209671	0.330323	L4 IT_4
NELL1	-0.0260618	0.0577457	0.651759	0.92238	L4 IT_4
USP48	0.00571488	0.022621	0.800549	0.961667	L4 IT_4
TBC1D19	0.00917676	0.0227255	0.686354	0.932163	L4 IT_4
EPB41L4B	-0.01197	0.0312647	0.701823	0.93773	L4 IT_4
HIVEP1	-0.0151165	0.0492102	0.758705	0.952681	L4 IT_4
UGGT2	-0.0118783	0.024331	0.625411	0.913057	L4 IT_4
N4BP2L1	-0.00683559	0.0295981	0.817356	0.967159	L4 IT_4
LY86-AS1	0.048828	0.0442276	0.269586	0.747307	L4 IT_4
CSGALNACT1	-0.053924	0.0400933	0.178637	0.665877	L4 IT_4
LINC01811	0.08581	0.0609506	0.159172	0.648758	L4 IT_4
CRIM1	0.0686988	0.0467579	0.141766	0.621936	L4 IT_4
ARNT2	-0.0292966	0.0311938	0.347638	0.800381	L4 IT_4
PDE4DIP	0.102994	0.0282938	0.000272468	0.0619764	L4 IT_4
ST3GAL6	0.0825839	0.0250197	0.000964258	0.0947518	L4 IT_4
ASCC3	0.00331465	0.0283123	0.906801	0.982452	L4 IT_4
PKD1	-0.0689679	0.0302513	0.0226177	0.339515	L4 IT_4
ELAVL4	0.0320978	0.0352642	0.362712	0.807412	L4 IT_4
AHI1	-0.0949652	0.0266436	0.000364862	0.0668896	L4 IT_4
PACSIN1	-0.00526523	0.0269263	0.844968	0.970461	L4 IT_4
KLHL24	0.0422421	0.0269569	0.11711	0.58492	L4 IT_4
CELF1	0.0207527	0.0359934	0.564229	0.89532	L4 IT_4
SNX10	0.0412605	0.0276679	0.135889	0.614875	L4 IT_4
SCAF8	-0.0167062	0.0248406	0.501243	0.875705	L4 IT_4
APC	0.00481439	0.026457	0.855606	0.973166	L4 IT_4
LRRFIP1	-0.00267554	0.0247993	0.914085	0.98329	L4 IT_4
SYN2	0.015129	0.026016	0.560887	0.895286	L4 IT_4
FCHO2	0.0731458	0.0289913	0.0116351	0.261746	L4 IT_4
KANSL1	0.0592313	0.0594675	0.319237	0.786038	L4 IT_4
MCF2L2	0.0164381	0.0255433	0.519874	0.881868	L4 IT_4
NUAK1	-0.0578431	0.0434787	0.183394	0.671425	L4 IT_4
ZMYM4	0.0246248	0.0240381	0.305643	0.773746	L4 IT_4
RNLS	-0.0294995	0.0410933	0.472839	0.86396	L4 IT_4
OLA1	-0.0022432	0.0230394	0.922438	0.984608	L4 IT_4
STRN3	-0.0561259	0.0360452	0.119448	0.591129	L4 IT_4
KIAA0930	0.0391579	0.0462692	0.397382	0.826315	L4 IT_4
MYLK	-0.117227	0.0331044	0.000398436	0.0697242	L4 IT_4
CEP192	-0.0056127	0.0264868	0.832181	0.969778	L4 IT_4
RHOT1	0.0648379	0.029961	0.0304584	0.376471	L4 IT_4
ANKRD26	0.0598807	0.0295012	0.0423797	0.428153	L4 IT_4
JAZF1	-0.0367979	0.0268111	0.169912	0.658036	L4 IT_4
KHDRBS2	0.000162297	0.0307523	0.995789	0.999328	L4 IT_4
SOBP	-0.0239969	0.0246816	0.330923	0.792826	L4 IT_4
CXXC4-AS1	0.038495	0.0529113	0.466896	0.861906	L4 IT_4
CNIH3	-0.0322144	0.0410517	0.432613	0.843423	L4 IT_4
RUFY2	0.0631431	0.0248485	0.0110497	0.25754	L4 IT_4
AP2B1	-0.017173	0.0343643	0.617261	0.91009	L4 IT_4
GPC6	0.0268753	0.0916034	0.769226	0.95448	L4 IT_4
ADD2	0.0110968	0.0245144	0.650791	0.922325	L4 IT_4
SCFD1	-0.0417023	0.0257998	0.106012	0.566642	L4 IT_4
SCN1A	0.042504	0.036578	0.245232	0.72478	L4 IT_4
FRMD4A	-0.0081673	0.0368456	0.824576	0.967942	L4 IT_4
SSBP3	-0.0163658	0.0285783	0.566872	0.89532	L4 IT_4
PTPRT	-0.0528893	0.025198	0.0358215	0.401113	L4 IT_4
SLIT3	0.126854	0.0586379	0.0305152	0.376471	L4 IT_4
TFDP2	0.0680514	0.0476608	0.153342	0.640348	L4 IT_4
ZNF827	0.0112002	0.0297716	0.706766	0.94	L4 IT_4
SGK3	0.0631562	0.0374746	0.0919291	0.545952	L4 IT_4
CPEB3	0.0154235	0.0277393	0.5782	0.898177	L4 IT_4
IPCEF1	0.0753467	0.0501063	0.132649	0.609339	L4 IT_4
TPP2	0.0802251	0.0288326	0.00539509	0.19963	L4 IT_4
SENP6	-0.00360233	0.0206406	0.861451	0.974975	L4 IT_4
STK39	-0.0960556	0.0427081	0.0245049	0.352039	L4 IT_4
PPM1E	0.0411285	0.0383624	0.283672	0.761107	L4 IT_4
RNF13	-0.0184904	0.0290941	0.525078	0.883828	L4 IT_4
TMCC1	-0.024701	0.0260021	0.342132	0.797717	L4 IT_4
STOX2	0.0517186	0.0324109	0.110552	0.574411	L4 IT_4
DTNB	0.0644537	0.030302	0.0334166	0.39081	L4 IT_4
GDAP1	0.0146744	0.0561759	0.793921	0.95947	L4 IT_4
TTC19	0.0043554	0.026291	0.868424	0.975409	L4 IT_4
TNIK	0.00658812	0.0268467	0.806148	0.964262	L4 IT_4
CCDC66	-0.00524942	0.0318177	0.868957	0.975409	L4 IT_4
MAP3K13	-0.049709	0.0291113	0.0877201	0.542325	L4 IT_4
FAM13C	-0.0232723	0.0314317	0.459053	0.857051	L4 IT_4
UCHL1	0.0700011	0.0493239	0.155837	0.644775	L4 IT_4
RAP1GDS1	0.0256263	0.0296008	0.386639	0.820505	L4 IT_4
BNIP3L	0.209198	0.0791306	0.00820042	0.233165	L4 IT_4
CACNA1E	-0.00604673	0.0251661	0.810119	0.96569	L4 IT_4
PPP2R5C	-0.0014523	0.0251762	0.953999	0.990429	L4 IT_4
PCDH10	0.0137003	0.0357845	0.701828	0.93773	L4 IT_4
SYT7	-0.0389431	0.0318064	0.220809	0.70373	L4 IT_4
UBC	0.186139	0.0813863	0.0221895	0.338576	L4 IT_4
CKB	-0.0340091	0.0540127	0.528923	0.884997	L4 IT_4
PCSK2	0.0166404	0.0255053	0.514124	0.879732	L4 IT_4
RORA	0.09158	0.037637	0.0149642	0.287723	L4 IT_4
FHIT	0.0931323	0.0382733	0.0149599	0.287723	L4 IT_4
DDHD1	-0.0489271	0.0268612	0.0685345	0.510807	L4 IT_4
ATE1	0.0401411	0.0255683	0.116425	0.58492	L4 IT_4
NWD2	-0.012964	0.0627215	0.836251	0.969778	L4 IT_4
RXFP1	-0.0196446	0.0440581	0.655685	0.923705	L4 IT_4
UBE2B	0.018902	0.0263675	0.473455	0.86396	L4 IT_4
ITSN2	0.0578729	0.0235735	0.0140883	0.284629	L4 IT_4
TRAPPC9	-0.107504	0.0306689	0.000456063	0.0731136	L4 IT_4
GLRB	-0.0427241	0.0256796	0.0961646	0.551958	L4 IT_4
FBN1	-0.0233081	0.0361729	0.519348	0.881868	L4 IT_4
MAPK8	0.0301289	0.0279693	0.281386	0.759464	L4 IT_4
TMEM232	0.0889535	0.0348049	0.0105952	0.254582	L4 IT_4
AAK1	0.0160198	0.0292365	0.583734	0.899448	L4 IT_4
CACNB4	-0.0588614	0.0351305	0.0938351	0.548585	L4 IT_4
YTHDC2	-0.0515822	0.0218046	0.0179983	0.310933	L4 IT_4
PHLDB2	-0.0903288	0.142454	0.526021	0.883828	L4 IT_4
LARP1B	-0.00629313	0.0384789	0.870087	0.975562	L4 IT_4
NAPEPLD	-0.0199458	0.0352034	0.570994	0.896888	L4 IT_4
SHC3	-0.0612436	0.0775585	0.429736	0.841987	L4 IT_4
ASTN2	-0.100832	0.0325341	0.00194006	0.135954	L4 IT_4
OCIAD1	-0.0077652	0.0399166	0.845756	0.970461	L4 IT_4
RBM39	-0.0297052	0.0263926	0.260373	0.740593	L4 IT_4
PPM1H	-0.0648655	0.032507	0.0459957	0.445556	L4 IT_4
FARP1	-0.0479911	0.0266427	0.0716578	0.518358	L4 IT_4
HECTD4	-0.00502109	0.0211891	0.812684	0.966331	L4 IT_4
MAP7	0.0834268	0.034677	0.016136	0.296672	L4 IT_4
GNAS	0.1051	0.0591635	0.0756617	0.526233	L4 IT_4
BMPER	-0.04053	0.0576567	0.482085	0.866823	L4 IT_4
BABAM2	0.00366354	0.052279	0.944133	0.988799	L4 IT_4
MIPOL1	0.076512	0.0373559	0.0405413	0.418461	L4 IT_4
TRAF3IP2-AS1	0.0364097	0.0328424	0.267595	0.746319	L4 IT_4
FRAS1	-0.0304897	0.101024	0.762799	0.953426	L4 IT_4
MACF1	-0.030928	0.0246164	0.208971	0.694084	L4 IT_4
BSN	-0.0699704	0.0283028	0.0134284	0.280989	L4 IT_4
CLIP1	0.0414089	0.0323951	0.201163	0.689421	L4 IT_4
DNAH6	0.0210868	0.0318064	0.507348	0.87833	L4 IT_4
KCNMB4	-0.0299561	0.0280023	0.284723	0.76143	L4 IT_4
SORL1	-0.0649664	0.0303079	0.0320694	0.383544	L4 IT_4
CADPS	0.0240631	0.0490673	0.623844	0.912755	L4 IT_4
DNAH7	-0.0599885	0.034384	0.0810439	0.534333	L4 IT_4
GAB1	0.117751	0.0441814	0.00769487	0.231674	L4 IT_4
STXBP5-AS1	0.0593495	0.0385032	0.123215	0.597656	L4 IT_4
SHISA9	-0.0112255	0.0525667	0.8309	0.969778	L4 IT_4
SLC25A12	0.0343651	0.0207629	0.0979002	0.554652	L4 IT_4
DNAH14	0.0306837	0.0464427	0.508818	0.878645	L4 IT_4
BEX3	-0.0426261	0.0729416	0.55896	0.895137	L4 IT_4
ARL15	0.0178699	0.0283158	0.527981	0.883852	L4 IT_4
RCAN2	-0.0329969	0.0402521	0.412356	0.832161	L4 IT_4
RAB11A	-0.0634478	0.0928385	0.494341	0.87249	L4 IT_4
SYP	-0.0511026	0.0318024	0.108081	0.57074	L4 IT_4
VPS53	0.00528275	0.0266413	0.842817	0.970461	L4 IT_4
ZFYVE9	-0.00318474	0.0237448	0.893305	0.981321	L4 IT_4
SPAG16	-0.0632357	0.0397012	0.111207	0.575624	L4 IT_4
ITM2B	0.0197681	0.0583411	0.734733	0.946111	L4 IT_4
ANKH	0.00660787	0.0270735	0.807176	0.964262	L4 IT_4
JAKMIP2	0.039373	0.0251449	0.117385	0.58492	L4 IT_4
ATP9B	0.0172381	0.0316693	0.586225	0.899448	L4 IT_4
PRDM2	-0.0246064	0.0294607	0.403589	0.828915	L4 IT_4
DDX24	0.00259253	0.0424912	0.951349	0.990076	L4 IT_4
GCC2	0.033827	0.0265711	0.202991	0.690292	L4 IT_4
LINC02055	0.175312	0.140173	0.21105	0.696047	L4 IT_4
ATL1	-7.04316e-05	0.0247683	0.997731	0.999656	L4 IT_4
SPATS2L	0.0391339	0.0300404	0.192674	0.679676	L4 IT_4
SNAP25	0.0815771	0.0334377	0.0147004	0.287577	L4 IT_4
TRPM7	0.0322729	0.0265285	0.223781	0.70715	L4 IT_4
LONP2	0.0265528	0.0200729	0.185897	0.672163	L4 IT_4
ATP1B1	-0.0260207	0.0588758	0.658519	0.924093	L4 IT_4
TMEM117	-0.00540857	0.041586	0.896521	0.981321	L4 IT_4
WDR70	-0.0163725	0.0231894	0.480168	0.866415	L4 IT_4
SV2B	-0.0502798	0.0385703	0.192375	0.679526	L4 IT_4
KDM4C	0.0188207	0.0302563	0.533915	0.887037	L4 IT_4
DLGAP1	-0.0278457	0.0265023	0.2934	0.765796	L4 IT_4
GNAO1	-0.0186398	0.0271244	0.49196	0.871253	L4 IT_4
PHACTR3	-0.055074	0.0351622	0.117282	0.58492	L4 IT_4
OXR1	-0.0293899	0.037626	0.434741	0.844256	L4 IT_4
TRIM2	0.0438654	0.0322132	0.173286	0.661039	L4 IT_4
DIP2B	-0.0244971	0.0279308	0.380451	0.818117	L4 IT_4
MICU1	0.0976936	0.0339861	0.00404647	0.174335	L4 IT_4
GFOD1	-0.0020975	0.0281485	0.9406	0.988158	L4 IT_4
RAB6A	-0.0157048	0.022361	0.482473	0.867039	L4 IT_4
PTPRA	-0.0686887	0.0213118	0.00126838	0.106709	L4 IT_4
MARK3	0.000734313	0.0247452	0.976326	0.994529	L4 IT_4
CPLANE1	-0.0266539	0.026825	0.320408	0.787114	L4 IT_4
GLCCI1	0.0210827	0.0350207	0.547169	0.892412	L4 IT_4
SYBU	0.0402135	0.0266034	0.130638	0.607945	L4 IT_4
TNRC6C	0.0247352	0.0249195	0.320903	0.787239	L4 IT_4
MAP4K3-DT	0.0334165	0.0267192	0.21106	0.696047	L4 IT_4
PKNOX2	-0.125884	0.0344819	0.000261491	0.0606018	L4 IT_4
AIG1	-0.0340866	0.0281749	0.226347	0.708284	L4 IT_4
PRICKLE2	0.00511251	0.0307309	0.867871	0.975409	L4 IT_4
CAMK2A	-0.0607393	0.030414	0.0458159	0.445186	L4 IT_4
PI4KA	0.0240034	0.0241263	0.319782	0.786678	L4 IT_4
SARAF	0.00308545	0.0451113	0.94547	0.98908	L4 IT_4
ZEB1	0.0134907	0.027836	0.627924	0.913946	L4 IT_4
STMN2	0.0085804	0.0443512	0.846595	0.970665	L4 IT_4
FLRT2	0.0187701	0.0420391	0.655242	0.923548	L4 IT_4
PTCHD4	-0.0254854	0.0359025	0.477797	0.86479	L4 IT_4
CTNNA3	-0.0658637	0.05536	0.23415	0.714591	L4 IT_4
PDXDC1	-0.100384	0.0820536	0.221179	0.704185	L4 IT_4
PTPRG	-0.0144715	0.0550304	0.792572	0.959395	L4 IT_4
SCAI	-0.0791705	0.0390268	0.0424972	0.428153	L4 IT_4
KAT6B	-0.0145395	0.0244132	0.551469	0.894453	L4 IT_4
DENND4A	0.0844733	0.040266	0.0359154	0.401113	L4 IT_4
MARK1	0.00156945	0.0252947	0.950526	0.989758	L4 IT_4
FAM168A	-0.0066187	0.0256886	0.796676	0.960569	L4 IT_4
ATP6V1H	0.024504	0.0264631	0.354462	0.805077	L4 IT_4
OSBPL3	-0.037294	0.0412586	0.366044	0.809433	L4 IT_4
OLFM1	-0.0737417	0.0361987	0.0416361	0.425765	L4 IT_4
MYO5A	0.00213555	0.0201159	0.915454	0.983661	L4 IT_4
ST6GAL2	-0.096633	0.0363448	0.00784228	0.231674	L4 IT_4
SUMF1	-0.0419086	0.0375195	0.264002	0.742674	L4 IT_4
MLLT3	0.100209	0.040102	0.0124593	0.270385	L4 IT_4
SORBS2	-0.0170326	0.0314462	0.588064	0.899831	L4 IT_4
TIAM2	0.0912838	0.0331379	0.00587519	0.21225	L4 IT_4
HOMER1	-0.121511	0.073769	0.099521	0.556403	L4 IT_4
CAMTA1	0.00661112	0.0238944	0.782025	0.955871	L4 IT_4
SNED1	0.0897352	0.0379004	0.0179011	0.310933	L4 IT_4
HSP90AB1	0.0848647	0.0628069	0.176631	0.664583	L4 IT_4
NCALD	-0.0976648	0.0485527	0.0442704	0.43667	L4 IT_4
CCDC88A	0.0340993	0.0385632	0.376565	0.816322	L4 IT_4
TJP1	0.0262737	0.0236386	0.266363	0.745101	L4 IT_4
CELF2	-0.0392393	0.026087	0.132537	0.609339	L4 IT_4
PDZRN3	-0.0335754	0.0347166	0.333479	0.793031	L4 IT_4
DCAF6	0.0189333	0.032523	0.560464	0.895286	L4 IT_4
ANKRD30BL	-0.0369031	0.0615927	0.549074	0.892733	L4 IT_4
MON2	-0.00150564	0.0228273	0.947411	0.989232	L4 IT_4
PEBP1	0.0575849	0.0661729	0.384181	0.820505	L4 IT_4
TMEFF2	0.0155058	0.04916	0.752446	0.951303	L4 IT_4
SPIRE1	-0.0111243	0.0282831	0.694084	0.935607	L4 IT_4
PCNX2	0.00776979	0.0277217	0.779264	0.955355	L4 IT_4
MYH10	-0.0689902	0.0239942	0.0040366	0.174335	L4 IT_4
LMO4	-0.0612192	0.0343033	0.0743189	0.523195	L4 IT_4
TRMT11	0.0351124	0.0335251	0.29494	0.767215	L4 IT_4
PAK5	-0.00365478	0.0270832	0.892655	0.981228	L4 IT_4
PRKCE	-0.0536081	0.0450135	0.233679	0.714591	L4 IT_4
OSBPL6	-0.0235824	0.0293646	0.421922	0.837245	L4 IT_4
NEK11	0.0680866	0.0307783	0.0269555	0.362209	L4 IT_4
ARHGAP21	0.0461926	0.0222797	0.0381437	0.409229	L4 IT_4
DIP2C	0.000513007	0.0277724	0.985262	0.996458	L4 IT_4
CA10	-0.0605136	0.0440176	0.169206	0.657722	L4 IT_4
NMNAT2	0.0421949	0.0251429	0.0933072	0.547322	L4 IT_4
FMNL2	0.00660085	0.0298876	0.825205	0.967942	L4 IT_4
CNTN4	-0.0439563	0.0337451	0.192712	0.679676	L4 IT_4
SPIDR	-0.00126045	0.026662	0.962294	0.993436	L4 IT_4
SMARCA2	0.0125946	0.0272238	0.643627	0.920511	L4 IT_4
KCNH1	-0.0762447	0.0301028	0.0113152	0.259389	L4 IT_4
LINGO2	0.0116632	0.0393246	0.766782	0.954006	L4 IT_4
RGS7	-0.0805861	0.0281597	0.004213	0.178442	L4 IT_4
SORBS1	-0.0212607	0.0296811	0.473805	0.86396	L4 IT_4
RABGAP1L	-0.0484159	0.024098	0.0445238	0.43821	L4 IT_4
LINC01250	-0.080151	0.030778	0.00920988	0.244859	L4 IT_4
DOCK4	-0.00182168	0.0388122	0.962564	0.993436	L4 IT_4
MAGI1	0.012324	0.0251819	0.624559	0.912764	L4 IT_4
EPB41L3	-0.0330992	0.0259824	0.202695	0.689807	L4 IT_4
CACNA2D3	0.0593189	0.0426937	0.164709	0.653878	L4 IT_4
TRIM9	-0.0178131	0.0240839	0.459525	0.857051	L4 IT_4
EPB41L2	0.00187186	0.0279003	0.946509	0.989116	L4 IT_4
UBE3A	-0.0445285	0.0342851	0.194023	0.681315	L4 IT_4
KCNQ3	-0.0766274	0.0328285	0.0195868	0.322891	L4 IT_4
GPATCH8	0.0281356	0.0264124	0.286766	0.763239	L4 IT_4
ARHGAP26	0.00537019	0.0372972	0.885513	0.979987	L4 IT_4
ZMAT4	-0.0103206	0.0320262	0.747258	0.950831	L4 IT_4
VSNL1	-0.0203264	0.0300764	0.499152	0.875653	L4 IT_4
PLEKHA5	0.0480976	0.028782	0.0947021	0.549822	L4 IT_4
R3HDM1	0.0361386	0.0244131	0.138794	0.61812	L4 IT_4
MEF2A	-0.0185658	0.0238194	0.435722	0.844742	L4 IT_4
TTLL7	0.03182	0.0201795	0.11483	0.581629	L4 IT_4
KCNIP4	0.0161337	0.0369812	0.662643	0.926663	L4 IT_4
GPM6B	-0.0387917	0.0405931	0.339263	0.79566	L4 IT_4
AFF3	0.084649	0.0484877	0.080849	0.534333	L4 IT_4
KIAA1549L	-0.0529888	0.0369552	0.151611	0.636008	L4 IT_4
MYRIP	0.0881863	0.0324634	0.00659795	0.223284	L4 IT_4
DLG2	0.0117824	0.0265575	0.657292	0.924011	L4 IT_4
SRPK2	-0.0165248	0.0310448	0.594526	0.903353	L4 IT_4
ST6GALNAC5	-0.00532707	0.0415652	0.898021	0.981381	L4 IT_4
HECW1	-0.00653483	0.0257974	0.800026	0.961493	L4 IT_4
TRPM3	0.00523716	0.0706102	0.940875	0.988349	L4 IT_4
XKR4	-0.103503	0.0317456	0.00111265	0.102757	L4 IT_4
SNAP91	0.0455319	0.0288569	0.1146	0.581185	L4 IT_4
KCNMA1	-0.0363019	0.0363706	0.318226	0.785208	L4 IT_4
CACNB2	-0.0224139	0.0315064	0.476831	0.86479	L4 IT_4
KALRN	0.00264069	0.0256321	0.917945	0.984125	L4 IT_4
FMN1	0.0242411	0.0311423	0.436335	0.845071	L4 IT_4
GRIA1	0.0498528	0.0279501	0.0744831	0.523195	L4 IT_4
ATP8A2	-0.0148408	0.0239266	0.535086	0.887511	L4 IT_4
ENOX1	-0.0117347	0.0328048	0.720558	0.943929	L4 IT_4
PRKCB	-0.0151583	0.0218428	0.487699	0.869001	L4 IT_4
NTRK3	-0.0701156	0.0332925	0.0352002	0.399071	L4 IT_4
NRCAM	-0.0223663	0.032266	0.488194	0.869001	L4 IT_4
DST	0.0189268	0.0220331	0.390331	0.823251	L4 IT_4
ATXN1	-0.0187955	0.0531446	0.723589	0.944705	L4 IT_4
RYR2	0.034484	0.0257807	0.18103	0.668369	L4 IT_4
TNRC6A	-0.0113223	0.0236621	0.632295	0.915251	L4 IT_4
ERC2	-0.104463	0.0314681	0.000901306	0.0939005	L4 IT_4
HERC1	-0.046095	0.0180747	0.0107644	0.254582	L4 IT_4
AKAP6	-0.00727717	0.0241243	0.762917	0.953426	L4 IT_4
FSTL5	0.0134576	0.0372647	0.717999	0.943719	L4 IT_4
CHRM3	-0.0290545	0.0376185	0.439909	0.847019	L4 IT_4
STXBP5L	-0.0223013	0.0280278	0.426215	0.839226	L4 IT_4
TAFA2	-0.0251223	0.043335	0.562102	0.895286	L4 IT_4
FTX	-0.0296633	0.0199422	0.136893	0.615466	L4 IT_4
DOCK3	-0.000565203	0.0220909	0.979588	0.995391	L4 IT_4
HS6ST3	-0.016634	0.0495238	0.736962	0.947001	L4 IT_4
PLCB1	-0.0443672	0.0404481	0.272688	0.750993	L4 IT_4
DCC	-0.00231844	0.037227	0.950341	0.989758	L4 IT_4
MDGA2	0.00771246	0.0394479	0.844994	0.970461	L4 IT_4
FGF14	0.0091638	0.0299376	0.759531	0.952681	L4 IT_4
KCNQ5	0.00239884	0.0320577	0.940351	0.988158	L4 IT_4
SYT1	0.0100074	0.0270932	0.711851	0.941799	L4 IT_4
LRP1B	-0.0478447	0.0505017	0.343442	0.798051	L4 IT_4
CADM2	0.0822917	0.0335035	0.0140409	0.284629	L4 IT_4
PDE4D	-0.0125838	0.0291879	0.666374	0.928557	L4 IT_4
OR3A2	0.000927035	0.157997	0.995319	0.999328	L4 IT_4
PER1	0.0189398	0.137461	0.890411	0.980626	L4 IT_4
MCAM	-0.220583	0.0904174	0.0147031	0.287577	L4 IT_4
FBXO27	0.0486999	0.0779101	0.53192	0.885617	L4 IT_4
POU6F1	-0.104041	0.0402353	0.00971491	0.249767	L4 IT_4
ZNF304	0.0259845	0.0640069	0.68477	0.931868	L4 IT_4
ZNF761	0.14587	0.0809538	0.0715619	0.518358	L4 IT_4
ELFN2	0.0726615	0.0880588	0.409288	0.831191	L4 IT_4
TIE1	-0.175939	0.114041	0.122887	0.597319	L4 IT_4
PGLS	-0.0535028	0.0800448	0.503872	0.87638	L4 IT_4
THOP1	0.0465195	0.0570017	0.414439	0.832871	L4 IT_4
MRC2	0.0977222	0.109646	0.372793	0.81318	L4 IT_4
FNDC1	0.00102112	0.126948	0.993582	0.999233	L4 IT_4
RNF213	-0.158131	0.135535	0.243323	0.723823	L4 IT_4
SIRT6	-0.018481	0.0728998	0.799872	0.961493	L4 IT_4
RAB5B	0.0407035	0.0393102	0.300462	0.769029	L4 IT_4
FADS6	0.0558685	0.0714486	0.43425	0.843929	L4 IT_4
NUDT7	-0.102424	0.0840198	0.222827	0.705607	L4 IT_4
USP36	0.0103493	0.0468071	0.825011	0.967942	L4 IT_4
APBA3	-0.0809248	0.0794047	0.308134	0.775166	L4 IT_4
RPL6	-0.120736	0.123787	0.329388	0.792298	L4 IT_4
ANKRD45	0.142175	0.0886503	0.108764	0.571111	L4 IT_4
NOL3	0.0273263	0.0613826	0.65619	0.923871	L4 IT_4
SS18	-0.0260439	0.0469233	0.578874	0.898177	L4 IT_4
OSBPL7	-0.0306803	0.0631788	0.627243	0.913713	L4 IT_4
ZNF273	-0.0132367	0.0377345	0.72575	0.945001	L4 IT_4
RNF126	-0.0463402	0.0487903	0.342223	0.797717	L4 IT_4
GAS7	0.0528151	0.0475466	0.266651	0.745567	L4 IT_4
ZC3H4	0.0339482	0.0434857	0.434994	0.844491	L4 IT_4
SPNS2	-0.137309	0.0577385	0.0174013	0.30578	L4 IT_4
N4BP1	0.047268	0.0274208	0.0847444	0.539955	L4 IT_4
SPATA7	-0.0389055	0.0953464	0.683242	0.931868	L4 IT_4
PTPN21	-0.0352167	0.0387807	0.363827	0.808375	L4 IT_4
ZNF737	-0.064297	0.0441961	0.145721	0.628474	L4 IT_4
SUGP1	-0.02674	0.0396737	0.500312	0.875653	L4 IT_4
CDR2	0.0681121	0.0386906	0.0783349	0.530716	L4 IT_4
CCND2	-0.0108143	0.0523381	0.836303	0.969778	L4 IT_4
TMEM59L	-0.0494888	0.0546638	0.36529	0.808735	L4 IT_4
EML5	-0.00248031	0.0476896	0.958521	0.992131	L4 IT_4
CNOT2	0.0224761	0.0285321	0.430844	0.842416	L4 IT_4

### Sheet: L5 IT
gene	logFC	SE	PValue	FDR	Supertype
PRKAG2	0.0756224	0.0709977	0.286813	0.821251	L5 IT_1
OPRM1	0.157841	0.118136	0.181518	0.730416	L5 IT_1
LUC7L	-0.107188	0.0830465	0.196809	0.7474	L5 IT_1
SPARCL1	0.0440902	0.0883052	0.617573	0.932045	L5 IT_1
STAT4	-0.0846224	0.205061	0.679849	0.946929	L5 IT_1
XPO1	0.0454926	0.082458	0.581149	0.923498	L5 IT_1
NCDN	0.050226	0.267099	0.850843	0.977515	L5 IT_1
RAB6B	0.0609271	0.102211	0.551116	0.915599	L5 IT_1
TMTC1	0.00755759	0.106333	0.943338	0.990271	L5 IT_1
TTBK2	0.0123518	0.0922577	0.893495	0.984441	L5 IT_1
FOXP1	0.0312685	0.0351876	0.374205	0.857542	L5 IT_1
SNX27	-0.0648323	0.10439	0.534562	0.91292	L5 IT_1
SEMA3A	0.153933	0.282836	0.586271	0.925579	L5 IT_1
PLEKHH2	-0.14276	0.219806	0.516026	0.904842	L5 IT_1
ADAMTS16	0.0318634	0.0979573	0.744971	0.959836	L5 IT_1
PSD3	-0.0267863	0.0560194	0.632536	0.935892	L5 IT_1
RTTN	-0.0897579	0.111757	0.421886	0.873448	L5 IT_1
RPRD1A	-0.0691871	0.0686128	0.313276	0.834069	L5 IT_1
CYFIP2	-0.0180807	0.0304921	0.553207	0.916422	L5 IT_1
PIP4K2B	-0.0649023	0.103259	0.529652	0.911559	L5 IT_1
LDLRAD4	-0.0994038	0.0481739	0.039071	0.451217	L5 IT_1
SNPH	-0.0905697	0.118099	0.443144	0.881726	L5 IT_1
FEM1B	0.0414101	0.161311	0.797403	0.968055	L5 IT_1
TASOR	0.0136773	0.132985	0.918083	0.987436	L5 IT_1
MAGI3	-0.0711161	0.0566793	0.209584	0.76023	L5 IT_1
FAIM2	0.0601172	0.127397	0.637006	0.93735	L5 IT_1
OPN3	-0.0710926	0.0462114	0.123946	0.654968	L5 IT_1
NTNG1	-0.0179332	0.0745824	0.809982	0.971997	L5 IT_1
GDI1	0.0695472	0.183037	0.703974	0.953375	L5 IT_1
NUCKS1	0.0644569	0.0741195	0.3845	0.860396	L5 IT_1
CDK5R1	0.0863147	0.0579935	0.136658	0.667867	L5 IT_1
PID1	-0.0107626	0.170044	0.949533	0.990821	L5 IT_1
CSNK1E	-0.0726052	0.141578	0.608072	0.931684	L5 IT_1
GIPC2	-0.0889442	0.114605	0.437696	0.880299	L5 IT_1
MAPK1IP1L	-0.0972847	0.0564447	0.0847908	0.584194	L5 IT_1
GUCY1B1	0.0236522	0.0975201	0.808364	0.971042	L5 IT_1
ESRRG	-0.0485541	0.0471187	0.302793	0.833545	L5 IT_1
GCNT1	0.175234	0.18056	0.331794	0.84548	L5 IT_1
MAPK8IP2	-0.0558867	0.107541	0.603289	0.93118	L5 IT_1
PPP2R5E	-0.0240055	0.0400595	0.549009	0.91537	L5 IT_1
LMBR1	-0.0512335	0.0643587	0.425996	0.874969	L5 IT_1
KLHDC1	-0.0688562	0.0698523	0.324261	0.840884	L5 IT_1
PTPRN2	0.000610541	0.0485946	0.989976	0.997906	L5 IT_1
USP11	0.0518403	0.0453918	0.253427	0.793405	L5 IT_1
CMTM4	-0.0700391	0.0523477	0.18091	0.730416	L5 IT_1
CDIP1	0.0362527	0.131502	0.782792	0.9665	L5 IT_1
CREG1	0.0669188	0.145796	0.646243	0.937602	L5 IT_1
TRPM3	0.0858692	0.163464	0.599368	0.930046	L5 IT_1
ATN1	-0.0281029	0.127289	0.825263	0.974819	L5 IT_1
ZNF518A	0.0971039	0.0771002	0.207868	0.759395	L5 IT_1
ALDH1A2	-0.174575	0.219089	0.425555	0.874969	L5 IT_1
SYN1	0.179436	0.200877	0.371717	0.856118	L5 IT_1
USP24	0.00239376	0.0469452	0.959333	0.993732	L5 IT_1
NME5	-0.00152189	0.0745564	0.983714	0.997399	L5 IT_1
ZRANB2	0.0199906	0.0457162	0.661912	0.944203	L5 IT_1
CSPG5	-0.131581	0.0835285	0.115191	0.638418	L5 IT_1
SPON2	0.271311	0.360635	0.451862	0.88581	L5 IT_1
MSRB3	-0.0835506	0.0684788	0.222429	0.771381	L5 IT_1
RNF111	0.0257222	0.0618884	0.677686	0.946215	L5 IT_1
NUDT4	0.0570068	0.106717	0.593211	0.92687	L5 IT_1
LDLRAD3	-0.0591352	0.141426	0.675848	0.945765	L5 IT_1
USP48	0.0198985	0.0378796	0.599369	0.930046	L5 IT_1
PNMA2	0.0424056	0.113577	0.708877	0.953841	L5 IT_1
TMEM106B	-0.00795065	0.0749641	0.915535	0.986727	L5 IT_1
PDE7B	0.0254613	0.211211	0.904048	0.986246	L5 IT_1
XYLT1	-0.158444	0.126713	0.211148	0.761503	L5 IT_1
FNDC3B	0.0295024	0.0795892	0.710873	0.953841	L5 IT_1
RPA1	0.0863047	0.21948	0.694155	0.95171	L5 IT_1
KCTD3	0.0171133	0.0385083	0.65675	0.943534	L5 IT_1
EPM2AIP1	0.0507745	0.094728	0.591956	0.92678	L5 IT_1
CPSF6	-0.00653627	0.0577342	0.909862	0.986659	L5 IT_1
WDR33	0.0268115	0.0340474	0.431004	0.877705	L5 IT_1
CELF4	-0.0249347	0.0562876	0.657775	0.943593	L5 IT_1
ELAVL3	0.0301986	0.0426795	0.479214	0.890321	L5 IT_1
DAAM1	0.0137812	0.048914	0.778141	0.9665	L5 IT_1
SLC25A46	-0.00128073	0.0808576	0.987363	0.997906	L5 IT_1
TMEM179	-0.218309	0.123848	0.0779474	0.566024	L5 IT_1
FBN1	-0.0684287	0.0376852	0.0694014	0.548555	L5 IT_1
PLEKHB2	-0.00918726	0.0548816	0.867054	0.980448	L5 IT_1
KIF3A	-0.0432691	0.0481324	0.368674	0.855513	L5 IT_1
ABCC9	-0.0453009	0.0640702	0.479534	0.890321	L5 IT_1
NYAP2	0.084708	0.122376	0.488814	0.892697	L5 IT_1
ZBTB20	-0.0581226	0.0943014	0.537664	0.913087	L5 IT_1
SEMA6B	-0.0716588	0.123322	0.561191	0.91739	L5 IT_1
ZMYM3	-0.0574538	0.167203	0.731134	0.958764	L5 IT_1
THOC2	-0.023161	0.0602589	0.700713	0.953375	L5 IT_1
RIMS3	0.0125999	0.0420954	0.764698	0.962641	L5 IT_1
INTS2	0.0149851	0.151112	0.921007	0.987791	L5 IT_1
LMBRD2	0.0543055	0.036854	0.140608	0.675158	L5 IT_1
CPQ	-0.0513071	0.117573	0.662558	0.944316	L5 IT_1
SESTD1	-0.0185037	0.0484581	0.702573	0.953375	L5 IT_1
CALD1	-0.0095779	0.107669	0.929116	0.988398	L5 IT_1
ZC3H14	-0.00718157	0.0511482	0.888338	0.982514	L5 IT_1
USO1	-0.0292728	0.0341911	0.391913	0.861189	L5 IT_1
KIF5A	-0.00922715	0.0364293	0.800045	0.96918	L5 IT_1
LIN7A	-0.0134774	0.0455349	0.767246	0.963681	L5 IT_1
USP33	0.0180897	0.0335536	0.589799	0.925757	L5 IT_1
RSBN1	0.014532	0.0622472	0.815407	0.973547	L5 IT_1
NCKAP1	0.0140464	0.0360271	0.696621	0.952512	L5 IT_1
KCNK10	0.0107276	0.0705895	0.879209	0.98163	L5 IT_1
NTM	0.163731	0.139061	0.239035	0.782125	L5 IT_1
ZFAND5	0.0422357	0.0524484	0.420657	0.873448	L5 IT_1
NAP1L1	-0.0126841	0.0296442	0.668741	0.945765	L5 IT_1
SLC9A6	-0.00946539	0.0770773	0.902262	0.986128	L5 IT_1
INPP5F	0.010421	0.0466964	0.823407	0.974241	L5 IT_1
SMG1	-0.0024461	0.0302857	0.935627	0.989049	L5 IT_1
COL22A1	0.0540053	0.313452	0.863208	0.979608	L5 IT_1
OSBPL10	-0.0501032	0.0939027	0.593643	0.927026	L5 IT_1
PDP1	0.0197432	0.0887889	0.824033	0.974241	L5 IT_1
ACTB	0.105229	0.155996	0.499954	0.897249	L5 IT_1
PHYHIP	0.196336	0.191812	0.306031	0.833563	L5 IT_1
FOXN3	0.128342	0.0716649	0.0733146	0.561584	L5 IT_1
MIAT	-0.0873781	0.0414138	0.0348689	0.433337	L5 IT_1
MAP2K7	-0.0288095	0.124145	0.816488	0.973547	L5 IT_1
CPLX2	-0.0605359	0.0741839	0.414486	0.871115	L5 IT_1
PLCL2	-0.000970939	0.0761005	0.98982	0.997906	L5 IT_1
TACC1	-0.0144778	0.0316579	0.64744	0.937602	L5 IT_1
PPP2R1A	0.109918	0.170147	0.518267	0.905754	L5 IT_1
ATXN7L3	-0.0536284	0.128589	0.676639	0.945765	L5 IT_1
PAN3	-0.00864401	0.0316183	0.784556	0.966651	L5 IT_1
FER	0.00603285	0.0379081	0.873555	0.981584	L5 IT_1
TRIP12	-0.0782127	0.0344642	0.0232449	0.376365	L5 IT_1
CSDE1	-0.0275984	0.045058	0.540202	0.913454	L5 IT_1
STIP1	0.100472	0.21759	0.644263	0.937511	L5 IT_1
LRBA	0.00442154	0.040794	0.913689	0.986727	L5 IT_1
SCARB2	-0.0228394	0.0352693	0.517263	0.905188	L5 IT_1
TSPYL4	0.0168262	0.16389	0.918227	0.987436	L5 IT_1
RAB18	0.0682303	0.0386105	0.0772039	0.563705	L5 IT_1
CPNE1	-0.0289558	0.0514474	0.573555	0.920194	L5 IT_1
PEX5	-0.0405778	0.0466117	0.384001	0.860396	L5 IT_1
RGS6	0.141949	0.137629	0.302358	0.833545	L5 IT_1
NDRG4	-0.00519952	0.0371724	0.888758	0.982786	L5 IT_1
ST8SIA3	-0.0111496	0.0454887	0.806373	0.969965	L5 IT_1
NPAT	-0.0290615	0.0433915	0.503016	0.898711	L5 IT_1
ARHGAP5	0.0833672	0.0371051	0.0246538	0.382956	L5 IT_1
ENTPD4	-0.0162516	0.0516304	0.752937	0.961255	L5 IT_1
BAG4	0.0461302	0.0480533	0.337066	0.850286	L5 IT_1
FZR1	-0.0593659	0.169638	0.726371	0.956798	L5 IT_1
RAB1A	-0.0426094	0.0348875	0.221958	0.771381	L5 IT_1
CC2D2A	0.0698108	0.101187	0.490244	0.892697	L5 IT_1
SYNRG	-0.0265794	0.0409853	0.516654	0.904859	L5 IT_1
LINC02613	0.206898	0.268595	0.441123	0.881051	L5 IT_1
KIF1A	-0.000384096	0.0371208	0.991744	0.998507	L5 IT_1
FGFR1OP2	0.0591209	0.0936449	0.527824	0.911103	L5 IT_1
TSPYL1	0.0976511	0.0878804	0.266491	0.8021	L5 IT_1
TTC14	-0.0175666	0.0334923	0.599932	0.930409	L5 IT_1
AKT3	-0.048336	0.0239612	0.0436685	0.46424	L5 IT_1
SPPL3	-0.0382751	0.0446412	0.391228	0.861189	L5 IT_1
ZBTB18	0.0627055	0.0855749	0.463708	0.889018	L5 IT_1
HNRNPA3	0.0837227	0.0420525	0.0464909	0.477381	L5 IT_1
SLC25A22	-0.0631448	0.147328	0.668215	0.945765	L5 IT_1
HELZ	0.0646158	0.0787241	0.411767	0.868896	L5 IT_1
CCAR1	0.000812153	0.0376993	0.982813	0.997399	L5 IT_1
APLP1	0.0160908	0.106932	0.880389	0.98163	L5 IT_1
OGFRL1	0.0985582	0.108751	0.364791	0.855344	L5 IT_1
SPAG9	-0.00276864	0.0270016	0.918331	0.987436	L5 IT_1
CAMTA2	-0.0576446	0.0497702	0.246776	0.786679	L5 IT_1
LCOR	0.0249038	0.0340496	0.464536	0.889018	L5 IT_1
GRIN2B	-0.0480273	0.0323953	0.138197	0.669935	L5 IT_1
LMBR1L	-0.0250074	0.0585644	0.669374	0.945765	L5 IT_1
RIPOR2	0.350295	0.197453	0.0760527	0.562189	L5 IT_1
MTMR9	0.00614827	0.0394906	0.876278	0.98163	L5 IT_1
RTL8C	0.0028185	0.220884	0.989819	0.997906	L5 IT_1
USP30	-0.0556212	0.119046	0.64034	0.937511	L5 IT_1
USP45	0.0399439	0.0768834	0.603385	0.93118	L5 IT_1
MAPK8IP3	0.0207164	0.0786016	0.792118	0.967376	L5 IT_1
HSD17B4	0.0662616	0.0406556	0.103138	0.622991	L5 IT_1
ZNF451	0.00696689	0.0647088	0.914261	0.986727	L5 IT_1
GABRA3	0.126628	0.0752583	0.0924572	0.600802	L5 IT_1
CCNT2-AS1	0.247341	0.147536	0.0936436	0.603349	L5 IT_1
DIRAS1	-0.0551958	0.151364	0.715369	0.954772	L5 IT_1
RHBDD2	0.0112606	0.110535	0.918856	0.987557	L5 IT_1
LINC01141	0.272169	0.147532	0.0650642	0.541658	L5 IT_1
YPEL4	-0.00684834	0.129819	0.957929	0.993732	L5 IT_1
WDR82	0.0669817	0.0589915	0.256188	0.794259	L5 IT_1
GTF3C3	-0.0134766	0.0889044	0.879514	0.98163	L5 IT_1
CLVS2	-0.0587937	0.0759809	0.439051	0.880367	L5 IT_1
BLCAP	0.0336249	0.04275	0.431546	0.877705	L5 IT_1
RBFOX3	-0.0421939	0.0590701	0.475041	0.890321	L5 IT_1
TNKS2	0.00266316	0.0312355	0.932054	0.988775	L5 IT_1
ATP6V1B2	0.0415587	0.0598502	0.487444	0.892697	L5 IT_1
NSMAF	-0.0404486	0.0568931	0.47711	0.890321	L5 IT_1
SSX2IP	0.0253285	0.0600404	0.673129	0.945765	L5 IT_1
SGTB	0.0487349	0.0933734	0.601715	0.931136	L5 IT_1
PIANP	0.0243621	0.131867	0.853427	0.978262	L5 IT_1
PICALM	0.0327209	0.038541	0.395888	0.861189	L5 IT_1
SC5D	-0.0803801	0.0788724	0.308148	0.833563	L5 IT_1
SEC16A	-0.11355	0.0527927	0.031487	0.419727	L5 IT_1
MAMDC2	0.133834	0.164247	0.415165	0.871306	L5 IT_1
HMGCR	-0.137136	0.0555	0.0134769	0.300457	L5 IT_1
CLIP3	0.0639222	0.0690927	0.35488	0.853051	L5 IT_1
PREPL	0.00445504	0.0332449	0.893397	0.984441	L5 IT_1
SEZ6	-0.0081348	0.235948	0.972497	0.995156	L5 IT_1
CASC18	-0.0479739	0.325925	0.882979	0.98163	L5 IT_1
LINC01378	0.0376537	0.453874	0.933883	0.989049	L5 IT_1
PPHLN1	-0.0118131	0.0513524	0.818061	0.973581	L5 IT_1
PPP2R2D	-0.0586966	0.03665	0.109257	0.634417	L5 IT_1
NAP1L2	-0.0302293	0.121742	0.803897	0.96918	L5 IT_1
ZNF644	-0.0734324	0.0308236	0.0172031	0.334177	L5 IT_1
SLC25A36	-0.0789041	0.041959	0.0600391	0.529612	L5 IT_1
RANGAP1	0.112102	0.15865	0.479813	0.890321	L5 IT_1
USP7	-0.00843797	0.0695116	0.903383	0.986246	L5 IT_1
CTSL	0.126971	0.0758621	0.0941882	0.604234	L5 IT_1
PRMT9	-0.0210762	0.0975422	0.828932	0.97569	L5 IT_1
SGPP1	-0.0674691	0.0448321	0.132343	0.664904	L5 IT_1
ELMOD1	-0.0317337	0.0314826	0.313466	0.834157	L5 IT_1
POGZ	0.0214907	0.0381653	0.573371	0.920194	L5 IT_1
ENO2	0.0287164	0.0776392	0.71148	0.953841	L5 IT_1
TMEM178A	-0.0160618	0.0525533	0.759887	0.961255	L5 IT_1
CALY	0.045087	0.0835388	0.589394	0.925579	L5 IT_1
NORAD	0.0979068	0.112235	0.383026	0.860199	L5 IT_1
SECISBP2L	0.0535542	0.0294063	0.0685792	0.548555	L5 IT_1
NNT-AS1	-0.0858323	0.148295	0.562728	0.91739	L5 IT_1
KCNIP1	-0.329853	0.385696	0.392432	0.861189	L5 IT_1
DPP10-AS1	0.0166208	0.0526215	0.752112	0.961161	L5 IT_1
RPS6KA5	0.044118	0.0851827	0.604512	0.931684	L5 IT_1
DDX17	-0.0358268	0.0305	0.240136	0.782125	L5 IT_1
NAPB	0.103968	0.0752955	0.167342	0.712554	L5 IT_1
PTPRM	0.0286842	0.0771925	0.710195	0.953841	L5 IT_1
TENM4	-0.079564	0.0333167	0.0169354	0.332158	L5 IT_1
PPP1R12B	-0.00121851	0.0316558	0.969295	0.994665	L5 IT_1
PLXNA4	-0.125402	0.068183	0.0658863	0.545937	L5 IT_1
ZNF565	0.0461442	0.0598907	0.441019	0.881051	L5 IT_1
NOL7	0.0706504	0.122212	0.563198	0.91739	L5 IT_1
ADGRV1	-0.0184995	0.121909	0.879385	0.98163	L5 IT_1
YWHAG	0.0752087	0.0589403	0.201951	0.751729	L5 IT_1
PURG	-0.0107	0.0503274	0.831633	0.975704	L5 IT_1
HSPA13	-0.0503724	0.109053	0.644147	0.937511	L5 IT_1
OPA1	0.00709741	0.0354579	0.841352	0.976042	L5 IT_1
DLG4	0.0538943	0.0485243	0.266713	0.8021	L5 IT_1
ABLIM2	-0.12086	0.0490423	0.0137242	0.302436	L5 IT_1
ALPL	-0.202588	0.28826	0.482183	0.890382	L5 IT_1
SSR1	0.00472127	0.0390882	0.903861	0.986246	L5 IT_1
FAM217B	0.113927	0.0938031	0.224545	0.772039	L5 IT_1
OVCH1-AS1	0.0400013	0.511368	0.93765	0.989049	L5 IT_1
KCNC4	-0.153969	0.0594019	0.0095424	0.266961	L5 IT_1
PPA2	-0.055855	0.0363365	0.124254	0.655232	L5 IT_1
PANTR1	0.104241	0.0685268	0.128216	0.658112	L5 IT_1
ACVR2B	0.0668632	0.118814	0.573602	0.920194	L5 IT_1
C3orf38	0.0582217	0.0559998	0.29849	0.832485	L5 IT_1
UBN2	0.00652473	0.0331144	0.8438	0.976049	L5 IT_1
P2RY14	-0.261381	0.430209	0.543475	0.913859	L5 IT_1
KDSR	0.00957304	0.0585425	0.870107	0.981245	L5 IT_1
CCDC102B	0.0285275	0.0590819	0.629204	0.935119	L5 IT_1
ZMAT3	0.0139237	0.0501078	0.781109	0.9665	L5 IT_1
NMNAT3	0.0575798	0.0664724	0.386368	0.861116	L5 IT_1
PPP2CB	-0.0192696	0.0498875	0.699304	0.953375	L5 IT_1
RHOT1	0.019009	0.032818	0.562438	0.91739	L5 IT_1
PUM1	0.0201457	0.0677948	0.766347	0.963367	L5 IT_1
MINK1	-0.0275219	0.0731187	0.70662	0.953614	L5 IT_1
PRNP	0.124097	0.0526981	0.0185295	0.342484	L5 IT_1
MTM1	-0.126708	0.0460144	0.00589331	0.224558	L5 IT_1
NRBP1	0.0457053	0.0860028	0.595114	0.92837	L5 IT_1
ATRX	0.0268253	0.0239909	0.263506	0.800516	L5 IT_1
CD47	-0.0652372	0.0471779	0.166729	0.710989	L5 IT_1
ARMC8	-0.037595	0.0294448	0.201674	0.751568	L5 IT_1
SLC35F3	-0.114052	0.0554098	0.0395584	0.451795	L5 IT_1
KDM5C	-0.0397842	0.0567977	0.483643	0.891116	L5 IT_1
SYNDIG1	-0.105853	0.0506521	0.0366358	0.440583	L5 IT_1
PPIG	0.0200884	0.0324455	0.535823	0.912939	L5 IT_1
MAST3	-0.0887111	0.079653	0.265399	0.801112	L5 IT_1
ANKRD26	0.0187111	0.0566072	0.74099	0.959193	L5 IT_1
ZNF254	-0.0133492	0.0432803	0.75775	0.961255	L5 IT_1
MTF2	-0.0875673	0.0380897	0.0215063	0.365178	L5 IT_1
CDK17	0.0195028	0.0632824	0.75794	0.961255	L5 IT_1
PDS5A	-0.0212374	0.0306817	0.488821	0.892697	L5 IT_1
AP3B1	-0.0372471	0.0665137	0.575485	0.921383	L5 IT_1
GNG2	0.0695484	0.0981426	0.478544	0.890321	L5 IT_1
MRPL21	0.176918	0.22777	0.437312	0.880004	L5 IT_1
ANKRD36	0.00118977	0.0346713	0.972625	0.995156	L5 IT_1
TCF20	0.0409825	0.0402878	0.309038	0.833563	L5 IT_1
LRPAP1	-0.0644885	0.0880794	0.464069	0.889018	L5 IT_1
UBE2H	0.015848	0.0631125	0.801732	0.96918	L5 IT_1
HSP90B1	0.038912	0.0675226	0.564425	0.917585	L5 IT_1
CCDC192	0.201208	0.185014	0.276804	0.81335	L5 IT_1
PRKAR1A	0.0269494	0.0588585	0.647048	0.937602	L5 IT_1
NSUN2	0.0986613	0.130546	0.449795	0.884641	L5 IT_1
SUPT5H	-0.0137017	0.0444855	0.758079	0.961255	L5 IT_1
TSPAN13	-0.0579332	0.0392907	0.140354	0.674244	L5 IT_1
SLC25A25	-0.0544566	0.175534	0.756383	0.961255	L5 IT_1
SNX13	0.0282313	0.0347668	0.416781	0.872771	L5 IT_1
SLAIN2	-0.00821251	0.0399798	0.837247	0.975861	L5 IT_1
GALNT7	-0.0530641	0.0681587	0.436252	0.879	L5 IT_1
TMOD2	0.0502039	0.0332236	0.130765	0.661795	L5 IT_1
PSMD5	-0.0593578	0.0717641	0.408167	0.86767	L5 IT_1
PCA3	0.248033	0.140163	0.0767933	0.562639	L5 IT_1
WDR48	-0.0232784	0.0446245	0.601914	0.931136	L5 IT_1
USP34	-0.0345533	0.0248397	0.16421	0.707626	L5 IT_1
OTUB1	-0.0548959	0.131437	0.676196	0.945765	L5 IT_1
OGT	-0.0216864	0.0344814	0.529394	0.911559	L5 IT_1
HHIP	0.217688	0.33467	0.515398	0.904685	L5 IT_1
SLC35F5	0.020572	0.0396131	0.603536	0.93118	L5 IT_1
CAMK2D	0.106406	0.0709448	0.133655	0.666502	L5 IT_1
ARHGAP25	0.096146	0.103083	0.350971	0.853051	L5 IT_1
LSM14A	-0.0202999	0.0358567	0.571299	0.920085	L5 IT_1
SCAMP1	-0.0216992	0.0402621	0.589923	0.925815	L5 IT_1
CCND2-AS1	-0.145903	0.208824	0.484748	0.891429	L5 IT_1
CAPRIN2	0.00942986	0.0347659	0.786207	0.967049	L5 IT_1
SLC6A15	0.0225429	0.0407847	0.580448	0.922837	L5 IT_1
PEPD	-0.0790797	0.0929889	0.395091	0.861189	L5 IT_1
RGS4	0.0712497	0.0697482	0.307005	0.833563	L5 IT_1
ZNF534	-0.029142	0.300888	0.922843	0.987791	L5 IT_1
NUP133	-0.110463	0.0646001	0.0872755	0.588293	L5 IT_1
FAM8A1	0.106014	0.0533423	0.0468742	0.477381	L5 IT_1
LRRC40	0.000203677	0.0396916	0.995906	0.998645	L5 IT_1
SYMPK	-0.0290739	0.0446585	0.515028	0.904685	L5 IT_1
SCPEP1	0.00967001	0.0877768	0.912278	0.986727	L5 IT_1
RNF11	0.0525206	0.0467123	0.260868	0.796923	L5 IT_1
TMED8	0.00394327	0.0404946	0.922426	0.987791	L5 IT_1
PURA	0.0297963	0.0419433	0.477459	0.890321	L5 IT_1
MIER3	-0.00202322	0.176329	0.990845	0.998169	L5 IT_1
CANX	0.0203089	0.0565029	0.719273	0.954969	L5 IT_1
FOXJ3	0.0359637	0.0309099	0.244627	0.784583	L5 IT_1
RABL6	-0.0661879	0.0432995	0.126362	0.656857	L5 IT_1
ADRA1B	0.207902	0.314069	0.507996	0.901538	L5 IT_1
PSPC1	-0.0705157	0.0326105	0.0305902	0.416395	L5 IT_1
PIAS1	-0.0108559	0.0331829	0.743553	0.959546	L5 IT_1
BTRC	-0.00785079	0.0438957	0.858055	0.97945	L5 IT_1
ATP6V1C1	0.0299798	0.0369751	0.417475	0.872969	L5 IT_1
NCKIPSD	0.0491921	0.0993602	0.620538	0.932045	L5 IT_1
COP1	-0.09218	0.0305267	0.00253064	0.156414	L5 IT_1
BIRC6	-0.0469891	0.0257856	0.0684096	0.548555	L5 IT_1
ALDH5A1	-0.0547866	0.0629218	0.383913	0.860396	L5 IT_1
EFTUD2	-0.110261	0.0529422	0.0372807	0.444723	L5 IT_1
ZNF782	0.0984576	0.0852214	0.247961	0.787359	L5 IT_1
RLIM	-0.0699925	0.1176	0.551726	0.915901	L5 IT_1
PAFAH1B2	0.0331304	0.0895883	0.711526	0.953841	L5 IT_1
LDHA	0.167944	0.0849166	0.0479563	0.482787	L5 IT_1
SDK2	0.166641	0.154623	0.281155	0.817177	L5 IT_1
NEO1	-0.0904537	0.0316858	0.00430763	0.203623	L5 IT_1
MAN2A1	-0.0652986	0.0422876	0.122551	0.6537	L5 IT_1
SRP72	-0.00383438	0.0455289	0.932883	0.989049	L5 IT_1
GRK2	0.0109166	0.0708668	0.877575	0.98163	L5 IT_1
ZNF507	-0.0393403	0.0639246	0.538279	0.913153	L5 IT_1
NAT8L	-0.0655678	0.0641368	0.306633	0.833563	L5 IT_1
NUP205	-0.0436096	0.049297	0.376355	0.858633	L5 IT_1
TAOK1	-0.00707297	0.0422529	0.867059	0.980448	L5 IT_1
NOP58	0.0552981	0.0372172	0.137326	0.668988	L5 IT_1
CERS4	-0.0314617	0.0959369	0.742956	0.959546	L5 IT_1
SV2A	0.0173421	0.0461381	0.70701	0.953614	L5 IT_1
RUNDC3A	-0.0142964	0.0857044	0.867519	0.980448	L5 IT_1
SLC39A11	-0.183148	0.104169	0.0787168	0.566871	L5 IT_1
REPS2	-0.0129088	0.0435861	0.767102	0.963661	L5 IT_1
PGP	-0.0263708	0.145084	0.85577	0.978844	L5 IT_1
PDS5B	0.0378682	0.0576922	0.511577	0.902685	L5 IT_1
C1orf115	0.0975428	0.0570117	0.0870946	0.587502	L5 IT_1
BAIAP3	-0.0295884	0.0605984	0.625359	0.932045	L5 IT_1
CLSTN2	0.00424356	0.0578156	0.941489	0.989459	L5 IT_1
ACSS3	0.0657102	0.130981	0.615895	0.932045	L5 IT_1
UGGT2	-0.0775278	0.0537448	0.149156	0.690555	L5 IT_1
LRRFIP2	-0.061461	0.0318777	0.0538521	0.512535	L5 IT_1
PRRT1	0.0828324	0.197407	0.674776	0.945765	L5 IT_1
KLF9	0.0115639	0.0943287	0.90243	0.986128	L5 IT_1
PAPOLG	0.0307497	0.0457364	0.501377	0.897935	L5 IT_1
MRPL20	-0.036684	0.137292	0.789317	0.967049	L5 IT_1
HTR1F	-0.0255596	0.044902	0.569199	0.918512	L5 IT_1
TPRG1L	0.0622575	0.155928	0.689694	0.950622	L5 IT_1
RPL30	-0.0285154	0.154187	0.853276	0.978235	L5 IT_1
ADK	-0.00519446	0.0318423	0.870416	0.981245	L5 IT_1
TM9SF2	-0.00917471	0.0406364	0.821376	0.973728	L5 IT_1
GRID2	0.120832	0.0687601	0.0788672	0.566871	L5 IT_1
PPFIBP1	-0.0504726	0.0398238	0.205012	0.756241	L5 IT_1
LINC01250	0.0185899	0.0406021	0.647056	0.937602	L5 IT_1
SEL1L	-0.0284533	0.0456134	0.532765	0.911834	L5 IT_1
NT5C3A	-0.0174013	0.0550423	0.751893	0.961161	L5 IT_1
MOB3B	-0.0594386	0.0540322	0.271307	0.807238	L5 IT_1
PNISR	0.00522078	0.0317159	0.86925	0.981139	L5 IT_1
TTC39B	-0.0419186	0.0444513	0.345669	0.852797	L5 IT_1
NHS	-0.0174207	0.0883562	0.843698	0.976049	L5 IT_1
ATG4C	0.152517	0.169267	0.367564	0.855513	L5 IT_1
ACSM6	0.0759447	0.480897	0.874517	0.98163	L5 IT_1
PITRM1	-0.0147679	0.0535035	0.782535	0.9665	L5 IT_1
CLPTM1	-0.0505014	0.0508277	0.320427	0.838265	L5 IT_1
DLGAP1-AS4	-0.0801089	0.129386	0.53582	0.912939	L5 IT_1
MEG3	-0.0447891	0.0740461	0.545258	0.913859	L5 IT_1
LRRK2	-0.00487452	0.0413542	0.906169	0.986246	L5 IT_1
RAP2A	0.10451	0.0874479	0.232044	0.772459	L5 IT_1
AVL9	0.0118849	0.0316198	0.707015	0.953614	L5 IT_1
WDFY3	-0.0664437	0.027679	0.0163722	0.328748	L5 IT_1
MAP9	0.00875553	0.043539	0.840623	0.975861	L5 IT_1
SGK1	-0.0542301	0.0774342	0.483716	0.891116	L5 IT_1
PJA2	0.00342579	0.0384649	0.929032	0.988398	L5 IT_1
DAPK2	-0.0254875	0.163329	0.875994	0.98163	L5 IT_1
FAM110B	0.0148777	0.153168	0.92262	0.987791	L5 IT_1
GABRA4	0.000501957	0.0390363	0.989741	0.997906	L5 IT_1
PTBP3	-0.0394359	0.0563385	0.48394	0.891134	L5 IT_1
IRF2BPL	0.0361152	0.209583	0.863187	0.979608	L5 IT_1
STAU1	0.00587313	0.0426091	0.890369	0.983454	L5 IT_1
ODR4	-0.0552647	0.0712864	0.438192	0.880339	L5 IT_1
ARHGAP32	0.0364494	0.0326241	0.263886	0.800516	L5 IT_1
CDC73	-0.0532162	0.0368481	0.148681	0.690232	L5 IT_1
RASA1	-0.024378	0.0352677	0.489424	0.892697	L5 IT_1
NPEPPS	-0.00693337	0.0276212	0.801802	0.96918	L5 IT_1
ZW10	0.0208959	0.0635185	0.742176	0.959546	L5 IT_1
ABI1	-0.00538796	0.0367379	0.883401	0.98163	L5 IT_1
RPS6KA3	-0.070968	0.0342832	0.0384477	0.449102	L5 IT_1
MCC	0.0656562	0.226137	0.771558	0.963895	L5 IT_1
TTLL5	-0.110441	0.0362909	0.00234055	0.151722	L5 IT_1
FAM131B	0.00436759	0.0707587	0.950782	0.991248	L5 IT_1
UBTF	-0.00944974	0.0569699	0.868257	0.980448	L5 IT_1
PRRC2A	-0.0298703	0.0602583	0.620102	0.932045	L5 IT_1
RAB21	0.125927	0.0470153	0.00739701	0.24346	L5 IT_1
HMG20A	-0.0568321	0.0571305	0.319844	0.83819	L5 IT_1
LINC01950	-0.124172	0.166252	0.455129	0.887143	L5 IT_1
NAA35	-0.0714543	0.0320801	0.0259227	0.39257	L5 IT_1
MYO9A	0.0517678	0.0469614	0.27031	0.806304	L5 IT_1
WRNIP1	-0.0502036	0.108996	0.645084	0.937511	L5 IT_1
GRIK4	-0.156378	0.0629914	0.0130452	0.300457	L5 IT_1
DUSP8	-0.0691557	0.0888636	0.436438	0.879	L5 IT_1
CALU	-0.113618	0.0735995	0.122652	0.6537	L5 IT_1
RPS27A	0.0298901	0.120811	0.80459	0.969691	L5 IT_1
WBP2	0.131141	0.123257	0.287345	0.821251	L5 IT_1
DNAJB2	0.129718	0.111438	0.24441	0.784583	L5 IT_1
SNX24	-0.0995282	0.0453426	0.0281618	0.404669	L5 IT_1
MGRN1	-0.00825875	0.0782288	0.915922	0.986727	L5 IT_1
AMER2	0.0382105	0.066104	0.56324	0.91739	L5 IT_1
MSC-AS1	-0.0779046	0.0649594	0.230419	0.772459	L5 IT_1
PCMTD1	-0.0602738	0.0364065	0.0978072	0.611739	L5 IT_1
MAPK1	0.0656264	0.0465608	0.158694	0.699113	L5 IT_1
CCDC191	-0.0373661	0.0663691	0.573433	0.920194	L5 IT_1
COG3	-0.0614423	0.0408239	0.13231	0.664904	L5 IT_1
C2CD5	-0.034926	0.0277747	0.208581	0.759485	L5 IT_1
TPCN1	-0.0506734	0.0685571	0.459821	0.889018	L5 IT_1
GSK3B	-0.0759989	0.0284318	0.007517	0.244039	L5 IT_1
XPO7	-0.031816	0.0619084	0.607308	0.931684	L5 IT_1
TFEC	0.0035316	0.103147	0.972687	0.995156	L5 IT_1
DCTN5	0.0521685	0.0521199	0.31686	0.836963	L5 IT_1
SRSF4	-0.0535476	0.0366002	0.143457	0.679024	L5 IT_1
FAXC	-0.0711475	0.0346881	0.0402611	0.454852	L5 IT_1
PRPSAP1	0.0304055	0.0858408	0.723183	0.956238	L5 IT_1
ZNF528-AS1	0.355449	0.220563	0.107059	0.633544	L5 IT_1
FAM182A	0.0580782	0.287876	0.840114	0.975861	L5 IT_1
ZNF577	0.0840327	0.0504145	0.0955469	0.607512	L5 IT_1
SNX31	0.213374	0.301326	0.478873	0.890321	L5 IT_1
USP12	0.0167781	0.0527336	0.750359	0.961092	L5 IT_1
SUZ12	-0.00660056	0.039459	0.867152	0.980448	L5 IT_1
FAM117B	0.0995394	0.0669201	0.1369	0.668526	L5 IT_1
IQSEC3	-0.0497142	0.0527972	0.346394	0.852797	L5 IT_1
LAPTM4B	-0.000447513	0.0912909	0.996089	0.998719	L5 IT_1
SLC15A2	0.0678527	0.0662831	0.305987	0.833563	L5 IT_1
USP22	0.0815798	0.0789074	0.301198	0.833421	L5 IT_1
MTUS2	0.0841612	0.0541264	0.119969	0.648726	L5 IT_1
HSF2	-0.0168418	0.0532783	0.751919	0.961161	L5 IT_1
FRYL	0.0455822	0.0619176	0.461624	0.889018	L5 IT_1
B4GALT6	-0.0348197	0.0408197	0.393652	0.861189	L5 IT_1
LONRF2	0.00928955	0.0338187	0.783557	0.9665	L5 IT_1
TRAF3	-0.0984392	0.0450703	0.0289531	0.406068	L5 IT_1
NEUROD2	0.141115	0.113249	0.212741	0.762976	L5 IT_1
CABLES2	-0.273815	0.201721	0.174656	0.720793	L5 IT_1
THSD7B	0.325388	0.177848	0.0673114	0.548555	L5 IT_1
MGLL	-0.012516	0.0336901	0.710262	0.953841	L5 IT_1
MAP1LC3A	-0.060331	0.160822	0.707555	0.953614	L5 IT_1
RNF208	-0.0104575	0.13005	0.93591	0.989049	L5 IT_1
GNA11	0.000974183	0.0986217	0.992119	0.998568	L5 IT_1
CLCN6	-0.0101539	0.0508717	0.841795	0.976042	L5 IT_1
ANKRD23	0.0416868	0.0638785	0.514017	0.904122	L5 IT_1
BCL7A	-0.00233839	0.0516526	0.963891	0.994665	L5 IT_1
RIF1	0.0696864	0.0382756	0.0686602	0.548555	L5 IT_1
UBR2	0.0659419	0.0384542	0.086379	0.587333	L5 IT_1
UBR5	0.0346582	0.0395396	0.380735	0.860014	L5 IT_1
HRK	-0.0874588	0.0798515	0.273399	0.808544	L5 IT_1
SLC25A40	0.0303489	0.0524345	0.562727	0.91739	L5 IT_1
OGG1	-0.176226	0.207243	0.39514	0.861189	L5 IT_1
PPP1R15A	0.127477	0.268397	0.634818	0.936375	L5 IT_1
MED13	-0.0189689	0.0583464	0.7451	0.959836	L5 IT_1
TNPO2	-0.0278234	0.0466972	0.551292	0.915747	L5 IT_1
COMMD2	0.161895	0.0995138	0.103768	0.625575	L5 IT_1
APC2	-0.0534565	0.0514279	0.298597	0.832485	L5 IT_1
ETNK1	-0.0282441	0.034466	0.412515	0.869608	L5 IT_1
PTPRN	-0.0690586	0.0429819	0.108123	0.633544	L5 IT_1
LRRTM2	0.159274	0.0895245	0.0752218	0.562189	L5 IT_1
EIF2S3	-0.0306419	0.0636514	0.630231	0.935119	L5 IT_1
SORCS2	0.0842591	0.123737	0.4959	0.89501	L5 IT_1
NF2	-0.0675341	0.0786496	0.390522	0.861189	L5 IT_1
CXXC5	-0.00105411	0.0620377	0.986443	0.997515	L5 IT_1
MARCKS	0.103126	0.0851569	0.225892	0.772459	L5 IT_1
EXOC5	0.052667	0.0370868	0.155578	0.6964	L5 IT_1
HSPA4	0.0270008	0.103088	0.793383	0.96753	L5 IT_1
NPHP1	-0.024686	0.0687207	0.719429	0.954969	L5 IT_1
C1orf122	0.0668197	0.168754	0.692135	0.950879	L5 IT_1
MEF2C-AS1	0.170935	0.0473452	0.00030572	0.0568665	L5 IT_1
TSHZ1	0.105401	0.0473163	0.0259083	0.39257	L5 IT_1
NAA30	-0.00425713	0.0569363	0.940398	0.989459	L5 IT_1
CEP192	0.0189559	0.0569548	0.739267	0.959193	L5 IT_1
TRABD2A	-0.038854	0.149555	0.795019	0.96753	L5 IT_1
ANAPC1	0.0300289	0.0546901	0.582954	0.924439	L5 IT_1
ZNF621	-0.115697	0.160615	0.471319	0.889325	L5 IT_1
BLZF1	-0.011117	0.084752	0.89564	0.985331	L5 IT_1
KCNJ4	-0.116497	0.0893773	0.192429	0.743866	L5 IT_1
PEX6	-0.0064408	0.0679845	0.924522	0.988196	L5 IT_1
VPS35	0.0468554	0.0441054	0.288076	0.822519	L5 IT_1
ATXN3	0.0105606	0.0387778	0.785363	0.96679	L5 IT_1
MRI1	-0.00849291	0.0640574	0.894523	0.984541	L5 IT_1
UBE2Q1	0.00757571	0.175124	0.965495	0.994665	L5 IT_1
STRADB	0.0275492	0.103503	0.79011	0.967049	L5 IT_1
MAP6	0.0194572	0.0553785	0.725326	0.956798	L5 IT_1
EGLN3	0.0309128	0.0978777	0.752131	0.961161	L5 IT_1
CHD2	0.0029715	0.0370865	0.936139	0.989049	L5 IT_1
FAM133B	0.0159361	0.0783772	0.838881	0.975861	L5 IT_1
CEP295	0.00492225	0.0498095	0.92128	0.987791	L5 IT_1
PSD2	-0.0957388	0.0640207	0.134801	0.666502	L5 IT_1
GREB1	-0.0298857	0.116186	0.797008	0.968055	L5 IT_1
PIK3R4	0.0262615	0.0623099	0.673416	0.945765	L5 IT_1
CRLF3	-0.0235127	0.115994	0.839364	0.975861	L5 IT_1
NUP214	-0.038933	0.0383473	0.309975	0.833563	L5 IT_1
PCDH9-AS4	0.0693245	0.250668	0.782119	0.9665	L5 IT_1
POLI	0.0106818	0.0984452	0.913595	0.986727	L5 IT_1
KIF26B	0.121377	0.16603	0.464748	0.889018	L5 IT_1
MANBA	0.0357511	0.0649066	0.581765	0.923572	L5 IT_1
MAPK3	0.133467	0.196588	0.497191	0.895421	L5 IT_1
TSPAN14	-0.067926	0.0794687	0.392689	0.861189	L5 IT_1
ABCB1	0.0960046	0.183045	0.599939	0.930409	L5 IT_1
CREG2	-0.02082	0.043171	0.629615	0.935119	L5 IT_1
TMEM127	-0.118947	0.0989353	0.22926	0.772459	L5 IT_1
TNKS	-0.0168483	0.0293406	0.56581	0.917869	L5 IT_1
GSN	-0.129331	0.0613459	0.0350109	0.433801	L5 IT_1
STAU2	-0.00493645	0.041959	0.906345	0.986298	L5 IT_1
CTDSPL2	0.0108032	0.0322366	0.737533	0.959193	L5 IT_1
TLE5	0.0450356	0.0721098	0.532272	0.911834	L5 IT_1
GLS	-0.0750382	0.0261908	0.00416927	0.203623	L5 IT_1
PCID2	0.0732316	0.0436612	0.0934897	0.602847	L5 IT_1
SENP2	0.0241961	0.0385519	0.53025	0.911559	L5 IT_1
RFX4	-0.139698	0.219685	0.524842	0.910095	L5 IT_1
MIR9-3HG	-0.154886	0.0873322	0.0761422	0.562189	L5 IT_1
VAMP4	0.00516246	0.0753446	0.945373	0.990271	L5 IT_1
NKTR	-0.0591533	0.030254	0.0505567	0.500137	L5 IT_1
EFR3A	0.10787	0.0623544	0.0836392	0.580397	L5 IT_1
CMPK1	0.026489	0.0479087	0.580328	0.922837	L5 IT_1
NR2F1-AS1	0.0221953	0.0407953	0.586396	0.925579	L5 IT_1
UBL3	0.0180274	0.0525106	0.731365	0.958764	L5 IT_1
ATP2C1	-0.0347732	0.0369901	0.347182	0.852808	L5 IT_1
TBK1	-0.0930219	0.0397754	0.0193521	0.348109	L5 IT_1
CPSF7	-0.0768792	0.0756525	0.309527	0.833563	L5 IT_1
ZC3H13	-0.0512779	0.033512	0.125982	0.656191	L5 IT_1
UBE2B	0.0146299	0.0345529	0.672	0.945765	L5 IT_1
DPY19L4	-0.103382	0.119472	0.386858	0.861116	L5 IT_1
SEMA3E	0.271009	0.0965588	0.00500554	0.215022	L5 IT_1
CSRNP3	-0.0100052	0.0316958	0.752257	0.961208	L5 IT_1
ZNF483	0.0907714	0.038633	0.0187944	0.344917	L5 IT_1
ZBTB44	-0.00454515	0.0429583	0.915738	0.986727	L5 IT_1
LRRN1	-0.0229268	0.0432207	0.595793	0.92837	L5 IT_1
MAMDC2-AS1	0.039408	0.0664827	0.553344	0.916422	L5 IT_1
MDN1	-0.0267482	0.0314707	0.395358	0.861189	L5 IT_1
GPALPP1	-0.00683536	0.0351945	0.846006	0.976049	L5 IT_1
ZCCHC14	0.0682705	0.0589118	0.246514	0.786642	L5 IT_1
BMS1	-0.0219975	0.0462335	0.634224	0.936189	L5 IT_1
TMEM65	0.0935363	0.100749	0.353196	0.853051	L5 IT_1
SNX10	-0.0203922	0.0321854	0.526351	0.91041	L5 IT_1
TMEM268	0.111907	0.0485384	0.0211367	0.362426	L5 IT_1
CLOCK	-0.0206112	0.0432584	0.633741	0.936189	L5 IT_1
ABHD10	0.00673802	0.0927162	0.942066	0.989732	L5 IT_1
DISP2	0.110811	0.0690861	0.108724	0.633925	L5 IT_1
UQCRC1	-0.0665937	0.0978159	0.495994	0.89501	L5 IT_1
P4HB	-0.00169529	0.0725628	0.981361	0.997213	L5 IT_1
SORT1	0.114294	0.0664738	0.0855451	0.585596	L5 IT_1
RNF44	-0.0891687	0.0743726	0.230549	0.772459	L5 IT_1
TRMT1L	0.114136	0.0587185	0.0519215	0.50455	L5 IT_1
CHCHD2	0.187224	0.133587	0.161058	0.701285	L5 IT_1
CELSR2	-0.017962	0.0543727	0.741135	0.959193	L5 IT_1
NOVA2	0.00937778	0.0801632	0.906873	0.986389	L5 IT_1
TSG101	0.0284032	0.0414811	0.493517	0.893948	L5 IT_1
TMEM130	-0.0248332	0.0500267	0.619613	0.932045	L5 IT_1
NRGN	0.0854965	0.0575645	0.137483	0.668988	L5 IT_1
HOOK2	-0.042042	0.127024	0.740662	0.959193	L5 IT_1
MGMT	0.00388691	0.0645442	0.95198	0.991687	L5 IT_1
LINC00504	-0.19721	0.189505	0.298035	0.832485	L5 IT_1
TPPP	0.0776329	0.116232	0.504188	0.898944	L5 IT_1
CCDC186	-0.00971607	0.0361816	0.788286	0.967049	L5 IT_1
AP2M1	-0.0211138	0.0709476	0.766011	0.963356	L5 IT_1
CELF3	-0.146397	0.0533803	0.00609664	0.228216	L5 IT_1
LRRK1	0.0292725	0.050039	0.558551	0.916709	L5 IT_1
PPP3CA	0.069102	0.0510871	0.176173	0.722468	L5 IT_1
CDH11	-0.174713	0.102004	0.0867476	0.587333	L5 IT_1
COPS9	-0.0370793	0.111021	0.73839	0.959193	L5 IT_1
TMEM30A	0.0744653	0.0668912	0.26561	0.801112	L5 IT_1
MAPK9	0.00189527	0.0381165	0.960343	0.994073	L5 IT_1
KLHL29	-0.0206301	0.0681072	0.761961	0.961434	L5 IT_1
CNOT3	-0.11402	0.129457	0.378448	0.85942	L5 IT_1
FRA10AC1	0.0398777	0.0447005	0.372335	0.856773	L5 IT_1
DIPK1A	-0.00919825	0.0566021	0.870907	0.981245	L5 IT_1
NUDCD1	-0.108374	0.0943617	0.250765	0.790126	L5 IT_1
TMEM35A	-0.0847866	0.0721137	0.2397	0.782125	L5 IT_1
C7orf50	-0.0607326	0.0465124	0.191645	0.743025	L5 IT_1
EXOC1	-0.0380084	0.0824224	0.644697	0.937511	L5 IT_1
MED28	0.129743	0.0601418	0.0309839	0.419656	L5 IT_1
CAMSAP2	0.00204747	0.0279801	0.941666	0.989459	L5 IT_1
STEAP1B	0.126483	0.135775	0.35156	0.853051	L5 IT_1
AP4B1	0.0543291	0.0632217	0.390152	0.861189	L5 IT_1
MAP3K21	-0.0780134	0.0696322	0.262559	0.799423	L5 IT_1
FRY	0.00172519	0.0299177	0.954016	0.992332	L5 IT_1
SLC4A10	-0.0377391	0.0268293	0.159535	0.6992	L5 IT_1
POMZP3	0.0395322	0.125652	0.753053	0.961255	L5 IT_1
SLK	0.0397281	0.0665603	0.550592	0.915599	L5 IT_1
KMO	-0.0482703	0.360865	0.89359	0.984441	L5 IT_1
CARM1	0.0338971	0.112585	0.763354	0.961838	L5 IT_1
FBXW2	-0.00781523	0.0521171	0.8808	0.98163	L5 IT_1
RPS9	-0.0267889	0.0804901	0.739269	0.959193	L5 IT_1
KHSRP	0.0957763	0.105784	0.365255	0.855344	L5 IT_1
MEF2D	-0.0485906	0.0618252	0.431905	0.877713	L5 IT_1
SDF4	0.07443	0.129494	0.565442	0.917869	L5 IT_1
NRSN2	-0.0981037	0.0556978	0.0781781	0.566538	L5 IT_1
C6orf62	-0.0703653	0.0468364	0.133003	0.666502	L5 IT_1
NDUFB2	-0.139207	0.0801297	0.0823404	0.575516	L5 IT_1
HMGCLL1	0.0717463	0.0425086	0.0914482	0.598675	L5 IT_1
MTURN	-0.00394771	0.0430881	0.927	0.988398	L5 IT_1
ATP13A1	-0.0743731	0.100567	0.459579	0.889018	L5 IT_1
ACLY	0.00592793	0.136533	0.965369	0.994665	L5 IT_1
MOGS	0.0337023	0.158761	0.831886	0.975704	L5 IT_1
CHURC1-FNTB	-0.0346099	0.213974	0.871504	0.981245	L5 IT_1
TUG1	-0.000647613	0.116145	0.995551	0.998645	L5 IT_1
MICU3	-0.0175974	0.0288086	0.541306	0.913569	L5 IT_1
LINC00641	0.0542857	0.0745134	0.466286	0.889018	L5 IT_1
LINC00710	0.103119	0.165707	0.533749	0.912316	L5 IT_1
ORC4	-0.0191773	0.033775	0.570174	0.919249	L5 IT_1
PHACTR1	-0.204081	0.0520883	8.92975e-05	0.0287673	L5 IT_1
ADAMTS3	-0.0429527	0.13154	0.744019	0.959561	L5 IT_1
USP54	-0.0221078	0.045293	0.625474	0.932074	L5 IT_1
TMX3	-0.0556044	0.0305524	0.0687637	0.548555	L5 IT_1
INTS6L	0.0378884	0.0878622	0.666305	0.945765	L5 IT_1
PRKCSH	0.0378776	0.0960257	0.693247	0.951565	L5 IT_1
FBXL3	-0.0158485	0.0589497	0.788047	0.967049	L5 IT_1
PCF11	0.0217998	0.0884247	0.805267	0.969842	L5 IT_1
LEMD3	0.0305087	0.0411732	0.458704	0.889018	L5 IT_1
MTOR	-0.0694036	0.0382054	0.0692798	0.548555	L5 IT_1
LIN7C	0.173613	0.0671559	0.00973152	0.27012	L5 IT_1
KBTBD6	0.0153095	0.0761809	0.840728	0.975861	L5 IT_1
AUH	0.0343594	0.0376035	0.36086	0.853051	L5 IT_1
HPCA	0.201299	0.132436	0.128518	0.658112	L5 IT_1
STAM	-0.0423282	0.0412126	0.304387	0.833563	L5 IT_1
VPS41	0.033552	0.0267352	0.209488	0.76023	L5 IT_1
YIPF4	0.019707	0.045742	0.666592	0.945765	L5 IT_1
TRAPPC11	-0.0298628	0.0486202	0.539079	0.913153	L5 IT_1
PKM	0.0192738	0.0496531	0.69789	0.953267	L5 IT_1
SEZ6L	0.0960064	0.0668126	0.150732	0.692948	L5 IT_1
EML4	-0.0814257	0.0648078	0.208964	0.759871	L5 IT_1
TOM1L1	0.0571186	0.0575899	0.321287	0.838799	L5 IT_1
SNX14	-0.105606	0.0938913	0.260687	0.796923	L5 IT_1
SERINC1	-0.00200838	0.0498145	0.96784	0.994665	L5 IT_1
PIGZ	-0.0476761	0.0995098	0.631861	0.935892	L5 IT_1
SFTPD	0.0608975	0.19743	0.757739	0.961255	L5 IT_1
RARRES1	-0.197074	0.32609	0.545607	0.913859	L5 IT_1
ACP6	-0.0502415	0.0815329	0.537755	0.913087	L5 IT_1
BAG5	0.0282002	0.111787	0.800835	0.96918	L5 IT_1
ARHGAP26-AS1	-0.0751288	0.412297	0.85541	0.978844	L5 IT_1
DOP1A	-0.0373285	0.0285713	0.191382	0.743025	L5 IT_1
G2E3	0.0663453	0.0840675	0.430001	0.876601	L5 IT_1
TRIM36	-0.00185479	0.107554	0.986241	0.997515	L5 IT_1
SMARCC1	-0.107335	0.0370922	0.0038068	0.198586	L5 IT_1
TANC2	-0.0485783	0.0320795	0.129947	0.660739	L5 IT_1
MLIP	-0.0802679	0.0426216	0.0596642	0.527696	L5 IT_1
CEP250	-0.0154998	0.0502886	0.757917	0.961255	L5 IT_1
RPS6KL1	-0.0613422	0.13925	0.659561	0.943968	L5 IT_1
DNA2	0.0634614	0.168653	0.706706	0.953614	L5 IT_1
PTPRE	-0.0963022	0.0524032	0.0661041	0.546464	L5 IT_1
KLHL26	-0.178721	0.234128	0.445255	0.881802	L5 IT_1
HPCAL4	0.142941	0.0929327	0.124021	0.654968	L5 IT_1
CDKAL1	-0.0147768	0.0306855	0.63012	0.935119	L5 IT_1
FBXW8	-0.0218948	0.0448121	0.625131	0.932045	L5 IT_1
CALN1	-0.0480042	0.053255	0.367375	0.855513	L5 IT_1
RAVER1	0.395357	0.385571	0.305183	0.833563	L5 IT_1
PPP1R21	-0.051707	0.0355446	0.14575	0.684091	L5 IT_1
ALG13	-0.0101793	0.0401829	0.800017	0.96918	L5 IT_1
ZNF559-ZNF177	-0.160549	0.14086	0.254379	0.793981	L5 IT_1
ARHGEF28	0.165609	0.064496	0.0102362	0.275122	L5 IT_1
HGS	0.00437082	0.0803854	0.956638	0.99336	L5 IT_1
PCBP1	0.134774	0.146584	0.35787	0.853051	L5 IT_1
ATP8A1	0.0326152	0.0320973	0.309566	0.833563	L5 IT_1
ELK1	0.0574682	0.192764	0.765606	0.963328	L5 IT_1
FOCAD	-0.0847327	0.0280071	0.00248308	0.154568	L5 IT_1
COL16A1	0.182428	0.210046	0.385113	0.860396	L5 IT_1
MAST1	-0.0117436	0.0395382	0.766452	0.963367	L5 IT_1
PLPPR2	-0.119269	0.0689158	0.0835149	0.580397	L5 IT_1
HNRNPUL1	0.10821	0.0683189	0.113219	0.637177	L5 IT_1
SRP19	0.00743384	0.0657841	0.910028	0.986659	L5 IT_1
ANGPT2	-0.318002	0.357757	0.374068	0.857542	L5 IT_1
UBXN2B	-0.00682908	0.0398215	0.863836	0.979672	L5 IT_1
ZNF207	0.00260198	0.0330407	0.937231	0.989049	L5 IT_1
RABL3	-0.0290614	0.065524	0.657388	0.943593	L5 IT_1
SLC25A21	0.261457	0.0991977	0.00839602	0.252142	L5 IT_1
RXYLT1	0.38975	0.322497	0.226839	0.772459	L5 IT_1
FJX1	-0.0164668	0.248991	0.947271	0.990821	L5 IT_1
DDX6	0.0476655	0.0344444	0.166407	0.710867	L5 IT_1
IFT57	-0.108791	0.0560813	0.0523952	0.505226	L5 IT_1
ABCA2	-0.081687	0.0527916	0.121779	0.651722	L5 IT_1
FGF1	-0.209393	0.26	0.420613	0.873448	L5 IT_1
TIAM1	0.105715	0.0731203	0.148241	0.689658	L5 IT_1
ZNF330	0.081196	0.0800116	0.3102	0.833563	L5 IT_1
BCLAF1	0.0354409	0.0375876	0.345739	0.852797	L5 IT_1
SPATA2	0.00979091	0.154314	0.94941	0.990821	L5 IT_1
DPYD-AS1	-0.186914	0.237208	0.430711	0.877686	L5 IT_1
AFF1	0.0551219	0.106795	0.605752	0.931684	L5 IT_1
ARMC1	-0.0159614	0.0464537	0.731149	0.958764	L5 IT_1
NACC1	-0.123658	0.0781816	0.113724	0.637898	L5 IT_1
ITPR1	-0.0657985	0.0441047	0.135733	0.666502	L5 IT_1
RNF220	-0.035238	0.0932625	0.705552	0.953614	L5 IT_1
NDUFAB1	-0.0418682	0.0692769	0.545604	0.913859	L5 IT_1
MYH14	-0.0961364	0.05604	0.0862539	0.587333	L5 IT_1
N4BP2L2	-0.0150582	0.0249853	0.54672	0.914009	L5 IT_1
EEA1	-0.0296966	0.0416769	0.476129	0.890321	L5 IT_1
TSPYL5	0.0445721	0.20576	0.828503	0.97569	L5 IT_1
EPB41L4A	0.150832	0.0992194	0.128464	0.658112	L5 IT_1
SGCZ	0.0394245	0.191887	0.837215	0.975861	L5 IT_1
MDM2	-0.00278202	0.0436342	0.949163	0.990821	L5 IT_1
VPS37A	0.00361751	0.0462064	0.937597	0.989049	L5 IT_1
TCFL5	-0.0391641	0.0625422	0.531182	0.911834	L5 IT_1
CFAP46	-0.129903	0.0719445	0.0709803	0.557305	L5 IT_1
CIAO1	-0.0418573	0.0443376	0.345139	0.852797	L5 IT_1
ZBTB7A	0.0213652	0.0446175	0.632043	0.935892	L5 IT_1
IPO7	0.0175594	0.0395455	0.65702	0.943593	L5 IT_1
TDO2	0.0715332	0.0543557	0.188167	0.739795	L5 IT_1
UGDH-AS1	0.108794	0.0536925	0.0427407	0.463162	L5 IT_1
RAP1A	-0.061892	0.0341785	0.0701645	0.553151	L5 IT_1
CYTH1	-0.0148694	0.0438204	0.734364	0.959193	L5 IT_1
NUMA1	-0.0521252	0.041848	0.212917	0.763157	L5 IT_1
OVGP1	-0.251395	0.120914	0.0376062	0.446159	L5 IT_1
ZNF423	0.00207681	0.12704	0.986957	0.997655	L5 IT_1
MAP4K3	0.0899788	0.0334538	0.00715288	0.239894	L5 IT_1
TDRD3	-0.0379032	0.0369826	0.305415	0.833563	L5 IT_1
FAM98B	0.0155583	0.0498466	0.754946	0.961255	L5 IT_1
PCAT1	0.252902	0.105422	0.016442	0.328748	L5 IT_1
DPY19L2	0.0185417	0.0804353	0.81769	0.973581	L5 IT_1
LRTM1	-0.124237	0.321034	0.698764	0.953375	L5 IT_1
LINC00937	-0.0282615	0.117686	0.810219	0.972061	L5 IT_1
HACE1	-0.0469925	0.0339158	0.16588	0.709933	L5 IT_1
LRRC41	-0.0308782	0.0448685	0.491332	0.892697	L5 IT_1
GNPNAT1	-0.0410431	0.112899	0.716203	0.9549	L5 IT_1
TMEM126A	0.13595	0.11591	0.240838	0.782507	L5 IT_1
LINC01963	-0.22768	0.249088	0.360689	0.853051	L5 IT_1
DGCR2	0.0360253	0.0507407	0.477712	0.890321	L5 IT_1
ZNF197	0.0330768	0.0753454	0.66066	0.944119	L5 IT_1
BCKDHB	0.0442862	0.0470737	0.346815	0.852797	L5 IT_1
COL24A1	-0.406773	0.189318	0.0316641	0.419727	L5 IT_1
ZNF48	-0.0881743	0.208933	0.673008	0.945765	L5 IT_1
LINC00205	0.0538761	0.0811851	0.506933	0.900706	L5 IT_1
EFCAB13	0.0279591	0.0872101	0.748517	0.960469	L5 IT_1
CHGB	-0.0112249	0.0757106	0.882137	0.98163	L5 IT_1
CC2D1B	0.0599847	0.0786454	0.445628	0.881803	L5 IT_1
EFCAB14	-0.12984	0.0963961	0.178	0.725546	L5 IT_1
SLC16A1-AS1	0.0851743	0.0450616	0.0587348	0.525357	L5 IT_1
LMO7-AS1	0.104648	0.221926	0.637251	0.93735	L5 IT_1
GSK3A	0.0941339	0.247027	0.703153	0.953375	L5 IT_1
P4HA3	-0.145513	0.153254	0.342373	0.852797	L5 IT_1
DNAJC11	-0.119963	0.0447231	0.00731093	0.242505	L5 IT_1
CEP85L	-0.0128888	0.0305584	0.673188	0.945765	L5 IT_1
ELOVL4	-0.0156977	0.0464553	0.735431	0.959193	L5 IT_1
STARD3NL	-0.0049215	0.0562172	0.930239	0.988398	L5 IT_1
STK17A	0.069381	0.124882	0.578503	0.922837	L5 IT_1
NRF1	-0.0367886	0.0450523	0.414171	0.871115	L5 IT_1
KYAT3	-0.0385412	0.052451	0.462459	0.889018	L5 IT_1
FAM169A	0.0500382	0.0323404	0.121807	0.651722	L5 IT_1
CNKSR3	-0.0069183	0.187282	0.970532	0.994665	L5 IT_1
FGF13	-0.0324293	0.0751977	0.666284	0.945765	L5 IT_1
SEC11C	-0.187318	0.136016	0.168458	0.713219	L5 IT_1
C11orf87	0.0295134	0.0586723	0.614949	0.932045	L5 IT_1
PURB	0.10374	0.116015	0.37122	0.856118	L5 IT_1
KCNMB2-AS1	-0.340932	0.432817	0.43087	0.877705	L5 IT_1
AP5M1	0.0387346	0.0574191	0.499933	0.897249	L5 IT_1
DENND6A	-0.0244917	0.0498329	0.62309	0.932045	L5 IT_1
COG6	-0.0617371	0.0324823	0.0573495	0.521634	L5 IT_1
CDK5R2	-0.0902448	0.0679155	0.183921	0.731986	L5 IT_1
UPRT	0.0538534	0.0634077	0.395704	0.861189	L5 IT_1
TMEM33	-0.0775601	0.0714658	0.277799	0.813371	L5 IT_1
PRKCG	-0.005586	0.0497049	0.910519	0.986727	L5 IT_1
OSTC	-0.00815279	0.155457	0.958175	0.993732	L5 IT_1
PPP2R3C	0.0565859	0.0522096	0.278444	0.814449	L5 IT_1
YIF1B	-0.0591193	0.126676	0.640715	0.937511	L5 IT_1
B4GALT5	-0.0379302	0.0598953	0.526554	0.910507	L5 IT_1
IGIP	0.120428	0.0662581	0.069132	0.548555	L5 IT_1
PDCD4	0.0940059	0.0558501	0.0923396	0.600802	L5 IT_1
NPTX1	0.00838337	0.0441821	0.849508	0.977288	L5 IT_1
STARD3	-0.0976731	0.0570375	0.0868164	0.587333	L5 IT_1
LEPR	0.142072	0.118501	0.230564	0.772459	L5 IT_1
HS2ST1	-0.0631243	0.0423906	0.136458	0.667867	L5 IT_1
ANKMY2	0.0453144	0.0457082	0.321498	0.838799	L5 IT_1
CRBN	0.0565418	0.0553084	0.306638	0.833563	L5 IT_1
CACNA1D	-0.0166098	0.0342637	0.627844	0.934426	L5 IT_1
ARF1	0.115857	0.049796	0.0199849	0.351033	L5 IT_1
MTPN	0.0228852	0.084716	0.787052	0.967049	L5 IT_1
LINC01821	0.159226	0.174088	0.360386	0.853051	L5 IT_1
BAP1	-0.00840179	0.0992247	0.93252	0.988989	L5 IT_1
HPS4	-0.0107193	0.0659561	0.870895	0.981245	L5 IT_1
HNRNPLL	-0.0246566	0.0546522	0.651878	0.940359	L5 IT_1
MOAP1	0.0472159	0.0878	0.590738	0.926525	L5 IT_1
SLC30A7	-0.045547	0.0438531	0.298978	0.832646	L5 IT_1
INTU	0.0966339	0.0451951	0.0325048	0.422002	L5 IT_1
ZNF430	-0.0375516	0.112543	0.738633	0.959193	L5 IT_1
LRRN2	-0.155817	0.0563049	0.00565078	0.223826	L5 IT_1
GRIA2	-0.0195333	0.0330483	0.554485	0.916422	L5 IT_1
ZC3H12C	-0.0460406	0.0561998	0.412655	0.869608	L5 IT_1
TNFRSF19	0.129239	0.0781528	0.0981937	0.612324	L5 IT_1
MAPK14	-0.0338184	0.0356954	0.343427	0.852797	L5 IT_1
RECK	-0.0465547	0.0816166	0.568401	0.917869	L5 IT_1
SLC22A4	-0.0783677	0.15828	0.620515	0.932045	L5 IT_1
B3GALNT1	0.0352332	0.0764896	0.645066	0.937511	L5 IT_1
NLK	-0.0715042	0.0315136	0.0232686	0.376365	L5 IT_1
ALG6	-0.0422581	0.106606	0.691813	0.950725	L5 IT_1
GGCX	-0.00496928	0.121271	0.967315	0.994665	L5 IT_1
CFAP43	0.141248	0.0743355	0.057414	0.521634	L5 IT_1
PAQR7	-0.0774449	0.221984	0.727182	0.956798	L5 IT_1
MRPS11	-0.0104952	0.0723001	0.884584	0.98163	L5 IT_1
RAB9B	-0.0295202	0.121949	0.808725	0.971256	L5 IT_1
SLITRK4	0.0864713	0.0556285	0.120079	0.648988	L5 IT_1
ATP2A2	-0.0289261	0.0342795	0.398764	0.862411	L5 IT_1
MRPL52	0.0487469	0.0939966	0.604038	0.931563	L5 IT_1
PRKAR2A	-0.0829919	0.0443682	0.0614105	0.532943	L5 IT_1
PHIP	0.0295293	0.0317749	0.352719	0.853051	L5 IT_1
SEMA4A	0.109942	0.173452	0.52618	0.91041	L5 IT_1
GCFC2	0.0230132	0.0420564	0.584241	0.924817	L5 IT_1
TMEM178B	-0.0830791	0.0498978	0.0959157	0.608726	L5 IT_1
PHF14	0.0224483	0.0307543	0.465436	0.889018	L5 IT_1
LINC02112	-0.112703	0.174722	0.5189	0.906413	L5 IT_1
NR1D1	0.240753	0.310673	0.438374	0.880339	L5 IT_1
RMND5A	0.048993	0.0459065	0.285865	0.820848	L5 IT_1
TMTC4	-0.104695	0.260247	0.687471	0.949897	L5 IT_1
ZBTB41	0.138228	0.137664	0.315334	0.836405	L5 IT_1
NRSN1	-0.0199056	0.0414964	0.631445	0.935725	L5 IT_1
PTPN12	-0.0158008	0.0477545	0.740739	0.959193	L5 IT_1
CNOT7	0.116985	0.0505647	0.0206914	0.358843	L5 IT_1
VPS8	-0.0633985	0.0329629	0.0544389	0.512784	L5 IT_1
PIK3CD	-0.00593131	0.0552382	0.91449	0.986727	L5 IT_1
PARK7	0.0901396	0.0654153	0.168216	0.713219	L5 IT_1
PYGB	-0.0142766	0.0505016	0.777409	0.9665	L5 IT_1
SHLD2	-0.0306367	0.0976943	0.753827	0.961255	L5 IT_1
SEMA4F	-0.0370667	0.0509845	0.467213	0.889018	L5 IT_1
PTBP2	-0.0160032	0.0377331	0.671481	0.945765	L5 IT_1
RNF2	0.0172089	0.056533	0.76082	0.961255	L5 IT_1
GMCL1	-0.0355834	0.0361114	0.324439	0.841041	L5 IT_1
PTPA	-0.0849537	0.113251	0.453174	0.88679	L5 IT_1
TMEM177	0.130938	0.19453	0.500885	0.897371	L5 IT_1
NSF	0.0120759	0.0448255	0.787624	0.967049	L5 IT_1
PPP1R14C	-0.121612	0.0569941	0.0328624	0.422002	L5 IT_1
UBE2L3	0.0316583	0.0415746	0.446369	0.882199	L5 IT_1
BTF3L4	0.0619036	0.0413019	0.133923	0.666502	L5 IT_1
ARID1A	-0.0549258	0.0577029	0.341161	0.852797	L5 IT_1
DMTN	0.0374732	0.0427943	0.381216	0.860014	L5 IT_1
RFC1	0.111495	0.0420846	0.00806564	0.248098	L5 IT_1
NSL1	-0.0522783	0.0392919	0.18335	0.73195	L5 IT_1
HMGXB3	-0.0483506	0.0931616	0.603763	0.931312	L5 IT_1
INF2	-0.129358	0.0556483	0.0200951	0.351346	L5 IT_1
NDUFS2	-0.00926557	0.0587978	0.874785	0.98163	L5 IT_1
SCAMP5	0.0135283	0.0328869	0.68081	0.947604	L5 IT_1
KLHL36	-0.0167278	0.100837	0.868244	0.980448	L5 IT_1
EFHD2	0.112841	0.0554463	0.0418362	0.461539	L5 IT_1
TM2D1	-0.0168268	0.0396959	0.671644	0.945765	L5 IT_1
SHANK2	-0.0014384	0.0378083	0.969652	0.994665	L5 IT_1
GABRA1	-0.00521435	0.0466541	0.911009	0.986727	L5 IT_1
SMCHD1	0.000887911	0.0476443	0.985131	0.997399	L5 IT_1
STRN3	-0.0508906	0.0315057	0.10625	0.631917	L5 IT_1
CHRM3-AS2	-0.0430095	0.14315	0.763834	0.961951	L5 IT_1
FMN2	-0.0791602	0.0282189	0.00502817	0.215022	L5 IT_1
ZNF718	0.00879915	0.0412987	0.831279	0.97569	L5 IT_1
ARL6IP6	0.0804015	0.0602114	0.181772	0.730585	L5 IT_1
TRIP4	-0.102071	0.0531942	0.0550048	0.514993	L5 IT_1
COPS2	-0.0151595	0.0540366	0.779063	0.9665	L5 IT_1
TH2LCRR	0.0275605	0.105558	0.79402	0.96753	L5 IT_1
LINC00342	-0.0113481	0.148736	0.939183	0.989049	L5 IT_1
KCNK1	-0.096917	0.0636672	0.127948	0.658112	L5 IT_1
RRM2B	0.0108253	0.071861	0.880258	0.98163	L5 IT_1
C1QTNF4	-0.0911224	0.0883394	0.302304	0.833545	L5 IT_1
RAB12	-0.0211119	0.0414648	0.610645	0.932045	L5 IT_1
POLR1C	-0.0291711	0.0781396	0.70891	0.953841	L5 IT_1
FGD5-AS1	0.0167713	0.068673	0.807061	0.970463	L5 IT_1
AGAP2	-0.15537	0.0547933	0.00457458	0.209309	L5 IT_1
ACAP2	0.0050219	0.0310329	0.871444	0.981245	L5 IT_1
STX1B	0.0212401	0.0471368	0.652275	0.940376	L5 IT_1
CLTCL1	0.252003	0.179977	0.161456	0.701576	L5 IT_1
TTC9B	-0.0614008	0.0850881	0.470531	0.889018	L5 IT_1
PRKAR2B	0.175834	0.0933475	0.0596121	0.527696	L5 IT_1
CHIC1	-0.0377119	0.0364408	0.300725	0.833421	L5 IT_1
ZFPM1	-0.0327362	0.191453	0.864233	0.979704	L5 IT_1
POLB	-0.106737	0.102891	0.299559	0.832886	L5 IT_1
C5orf15	-0.10225	0.0954068	0.283841	0.819246	L5 IT_1
LGR4	0.0237527	0.0569265	0.676493	0.945765	L5 IT_1
AHCTF1	0.0697068	0.0376901	0.0643898	0.540274	L5 IT_1
CBLB	0.0422952	0.0810068	0.601587	0.931136	L5 IT_1
GPBP1L1	0.0143142	0.0412308	0.728461	0.957359	L5 IT_1
ACTA2	0.114907	0.106424	0.280269	0.816381	L5 IT_1
ACADSB	0.0474169	0.0456238	0.298664	0.832485	L5 IT_1
CPD	0.141005	0.0839427	0.0930011	0.601852	L5 IT_1
GINM1	-0.00658238	0.0728326	0.927988	0.988398	L5 IT_1
FBXO44	-0.0313723	0.0631463	0.619317	0.932045	L5 IT_1
PIK3CB	-0.0334294	0.0343528	0.330494	0.84548	L5 IT_1
MYDGF	0.0661591	0.0906991	0.465736	0.889018	L5 IT_1
ANKRD42	0.0355893	0.0465117	0.444172	0.881802	L5 IT_1
ZNF770	0.1373	0.0574208	0.0167971	0.331682	L5 IT_1
CTBP1	-0.0509018	0.0538964	0.344946	0.852797	L5 IT_1
GPR137C	-0.106636	0.08861	0.228809	0.772459	L5 IT_1
TRIM25	0.23303	0.081565	0.00427678	0.203623	L5 IT_1
ITGB1BP1	0.00753908	0.0376981	0.841492	0.976042	L5 IT_1
C3orf20	0.147254	0.231475	0.524674	0.910095	L5 IT_1
CDH4	-0.12538	0.110285	0.255591	0.794259	L5 IT_1
KIF1B	-0.0658913	0.0237302	0.00549171	0.222833	L5 IT_1
BAALC-AS1	0.352421	0.163882	0.0315188	0.419727	L5 IT_1
GTF3C4	-0.0153186	0.100065	0.87833	0.98163	L5 IT_1
SLC39A10	-0.0231496	0.0345119	0.502366	0.898645	L5 IT_1
COX20	-0.0202273	0.0964222	0.83384	0.975839	L5 IT_1
PGRMC2	0.029573	0.0532159	0.578404	0.922837	L5 IT_1
WDSUB1	0.0345003	0.0462799	0.455988	0.887632	L5 IT_1
DLEU7	-0.130158	0.0612599	0.0336123	0.427431	L5 IT_1
EYS	-0.0514597	0.107588	0.632433	0.935892	L5 IT_1
HSPA8	0.0522544	0.0935269	0.57636	0.921585	L5 IT_1
PLD5	-0.264029	0.166268	0.112292	0.636598	L5 IT_1
PITPNM1	0.0237574	0.186437	0.898601	0.986128	L5 IT_1
DLC1	-0.188801	0.109656	0.0851125	0.585272	L5 IT_1
KLHL9	0.0487435	0.0736601	0.508141	0.901538	L5 IT_1
ERO1A	-0.0212835	0.0410472	0.604101	0.931563	L5 IT_1
ZDHHC21	0.093386	0.0319521	0.00347028	0.187272	L5 IT_1
ESCO1	-0.0444978	0.0408687	0.276243	0.8126	L5 IT_1
LARGE1	-0.104047	0.0376529	0.0057216	0.223962	L5 IT_1
LMTK2	-0.0395975	0.0327853	0.227131	0.772459	L5 IT_1
CLIC5	0.0817386	0.107516	0.447107	0.882866	L5 IT_1
TTLL12	-0.158327	0.0787199	0.0442974	0.467188	L5 IT_1
VCPKMT	-0.00047566	0.0732329	0.994818	0.998645	L5 IT_1
HIP1R	0.129969	0.0829444	0.117127	0.643171	L5 IT_1
SCP2	0.00224419	0.0429296	0.958309	0.993732	L5 IT_1
CNP	0.111861	0.0679138	0.0995372	0.615148	L5 IT_1
NAA20	0.116862	0.0605071	0.0534368	0.51041	L5 IT_1
IREB2	0.000929863	0.0349663	0.978784	0.995928	L5 IT_1
DENND4B	-0.0138349	0.052968	0.793943	0.96753	L5 IT_1
RSRC1	0.0434412	0.0353241	0.218776	0.768539	L5 IT_1
TMLHE-AS1	-0.0582394	0.164935	0.724009	0.956465	L5 IT_1
LINC01322	0.0337106	0.0619922	0.586587	0.925579	L5 IT_1
CKAP2	0.142949	0.122054	0.241522	0.782899	L5 IT_1
ARSG	0.0023494	0.0562118	0.966662	0.994665	L5 IT_1
SMCR8	-0.0363546	0.117162	0.756338	0.961255	L5 IT_1
OAT	0.0422242	0.0707203	0.550468	0.915599	L5 IT_1
INSIG1	-0.0863095	0.0956447	0.366846	0.855513	L5 IT_1
LINS1	-0.0446792	0.0662386	0.499982	0.897249	L5 IT_1
NAF1	-0.0559025	0.0426133	0.189569	0.742176	L5 IT_1
RAD18	-0.0265252	0.0488027	0.586772	0.925579	L5 IT_1
GOT2	0.0105467	0.0718165	0.883246	0.98163	L5 IT_1
PPARG	-0.0355518	0.0850442	0.675918	0.945765	L5 IT_1
ZNF148	-0.0561044	0.0284236	0.0483973	0.485218	L5 IT_1
RRP7A	-0.0742578	0.086745	0.391972	0.861189	L5 IT_1
SIK3	-0.102405	0.0361608	0.00462682	0.209309	L5 IT_1
DIPK1B	0.0285513	0.140929	0.839453	0.975861	L5 IT_1
UNC80	-0.0546615	0.0274392	0.0463607	0.477115	L5 IT_1
ZNF383	0.0064208	0.118955	0.956954	0.993407	L5 IT_1
CASC3	-0.000599139	0.0437289	0.989068	0.997906	L5 IT_1
GTPBP1	0.0693965	0.190098	0.715069	0.954772	L5 IT_1
UBA3	0.0273225	0.0448014	0.541955	0.913569	L5 IT_1
TGFBR1	-0.00212407	0.0796053	0.978713	0.995928	L5 IT_1
SYT2	0.192324	0.136684	0.159407	0.699113	L5 IT_1
RO60	-0.020663	0.0662661	0.755178	0.961255	L5 IT_1
PACRGL	-0.0117366	0.0409363	0.774339	0.965113	L5 IT_1
MRPL1	-0.00865344	0.0569893	0.87931	0.98163	L5 IT_1
ETFA	0.00120893	0.0889055	0.989151	0.997906	L5 IT_1
TLE1	0.136069	0.12497	0.276236	0.8126	L5 IT_1
PLPPR1	0.0419885	0.208721	0.840565	0.975861	L5 IT_1
GABRG3	-0.106921	0.0497404	0.0315886	0.419727	L5 IT_1
NDUFB11	0.184159	0.131546	0.161527	0.701576	L5 IT_1
ROCK2	0.0228175	0.0297459	0.443035	0.881726	L5 IT_1
GAREM1	0.120829	0.0938586	0.197973	0.747427	L5 IT_1
ITPRID2	-0.0193549	0.101143	0.848242	0.97675	L5 IT_1
SNRNP48	0.060912	0.100981	0.546373	0.913859	L5 IT_1
ZNF189	0.00982374	0.0561796	0.861187	0.979608	L5 IT_1
SF3B1	-0.0613907	0.0386023	0.111759	0.635692	L5 IT_1
DDN	0.0389473	0.189695	0.837326	0.975861	L5 IT_1
ZNF706	0.154298	0.0696607	0.02676	0.397985	L5 IT_1
SERINC3	0.014974	0.0427898	0.726381	0.956798	L5 IT_1
ZNF519	0.0661791	0.0546625	0.226015	0.772459	L5 IT_1
LZTS2	-0.0281139	0.0749794	0.707694	0.953614	L5 IT_1
CNTN2	0.0117349	0.135485	0.930978	0.988398	L5 IT_1
MPP7	0.0123694	0.101434	0.902942	0.986128	L5 IT_1
LINC00624	-0.0108196	0.130189	0.933766	0.989049	L5 IT_1
KMT2A	0.00433071	0.0285824	0.879568	0.98163	L5 IT_1
TADA2A	-0.00626583	0.0429276	0.883951	0.98163	L5 IT_1
TANK	-0.0113515	0.0574706	0.843422	0.976042	L5 IT_1
SESN1	-0.028812	0.0336922	0.392467	0.861189	L5 IT_1
SLC8A3	-0.151789	0.0830161	0.0674846	0.548555	L5 IT_1
MAPK8IP1	0.0382379	0.0769132	0.619079	0.932045	L5 IT_1
GTF2A1	0.0856542	0.063884	0.179993	0.72951	L5 IT_1
DENND6B	-0.0767592	0.0755783	0.309809	0.833563	L5 IT_1
MAT2B	-0.0162444	0.13082	0.901178	0.986128	L5 IT_1
GOLGA5	0.0120734	0.0630602	0.848167	0.97675	L5 IT_1
ST7-AS2	-0.153179	0.38324	0.689382	0.950622	L5 IT_1
DHX36	-0.0142283	0.0292651	0.626835	0.933187	L5 IT_1
MTCP1	0.0455944	0.301127	0.87965	0.98163	L5 IT_1
CSNK1G1	0.0828975	0.0715977	0.246937	0.786925	L5 IT_1
RNF128	-0.198947	0.153172	0.193997	0.74541	L5 IT_1
THSD4	0.312948	0.132187	0.0179107	0.340015	L5 IT_1
PELI1	0.125734	0.0583307	0.0311192	0.419727	L5 IT_1
SCN2A	0.0124473	0.0220136	0.571778	0.920194	L5 IT_1
PNKD	0.00482424	0.0410371	0.906418	0.986298	L5 IT_1
ZCCHC2	0.0388452	0.0747948	0.603512	0.93118	L5 IT_1
EIF2AK4	0.0172967	0.04269	0.685352	0.948819	L5 IT_1
MIB2	-0.0372957	0.0541038	0.490612	0.892697	L5 IT_1
IFFO1	0.0401848	0.0859789	0.640228	0.937511	L5 IT_1
PDCD7	-0.00965917	0.0746056	0.896986	0.985883	L5 IT_1
SH3BP5	-0.0478397	0.0391168	0.221331	0.771381	L5 IT_1
TMEM179B	0.0595164	0.127651	0.641041	0.937511	L5 IT_1
ZYG11B	0.0352671	0.0545824	0.518198	0.905754	L5 IT_1
GALNTL5	0.151572	0.27524	0.581845	0.923572	L5 IT_1
FAR1	-0.00142928	0.0304675	0.962584	0.994226	L5 IT_1
SETD1A	-0.119158	0.080775	0.140164	0.673635	L5 IT_1
GRIN1	0.0505231	0.0414877	0.223305	0.771381	L5 IT_1
ZNF213	-0.0171174	0.0993571	0.863216	0.979608	L5 IT_1
AEBP2	-0.00365676	0.0366837	0.920596	0.987791	L5 IT_1
ENO4	-0.0206168	0.141295	0.88399	0.98163	L5 IT_1
RAB3A	0.00347568	0.154892	0.982097	0.997399	L5 IT_1
RNGTT	-0.0186418	0.0518176	0.719028	0.954969	L5 IT_1
USP31	-0.0482418	0.0356327	0.175779	0.722468	L5 IT_1
EPS15	0.0226725	0.0430964	0.598828	0.930046	L5 IT_1
ZNF7	-0.0062216	0.0917436	0.945933	0.990662	L5 IT_1
XRN1	0.0436561	0.0340029	0.199179	0.748022	L5 IT_1
PEA15	0.151877	0.083058	0.0674644	0.548555	L5 IT_1
PHTF2	-0.0440115	0.0369706	0.233872	0.774178	L5 IT_1
CCDC88B	-0.045193	0.194518	0.816279	0.973547	L5 IT_1
PDHX	0.0147493	0.0686	0.829764	0.97569	L5 IT_1
RPS24	0.122334	0.123083	0.320267	0.838198	L5 IT_1
PACSIN1	-0.00236625	0.0322858	0.941575	0.989459	L5 IT_1
ROBO1	-0.0405593	0.096858	0.675399	0.945765	L5 IT_1
ZFHX3	-0.00474669	0.0740878	0.948916	0.990821	L5 IT_1
EEF2	0.0827406	0.0676353	0.221204	0.771381	L5 IT_1
KNDC1	0.0131731	0.049139	0.788639	0.967049	L5 IT_1
SLC12A1	0.194153	0.102196	0.0574578	0.521634	L5 IT_1
PAIP2	-0.0131572	0.0387286	0.73406	0.959193	L5 IT_1
IL7	-0.287354	0.36407	0.429947	0.876601	L5 IT_1
GOLGA7B	-0.0204042	0.0543719	0.707458	0.953614	L5 IT_1
U2AF2	-0.177922	0.115891	0.124722	0.65566	L5 IT_1
APPBP2	0.0439216	0.0521341	0.399524	0.862898	L5 IT_1
HES4	-0.0751157	0.227214	0.740951	0.959193	L5 IT_1
GPT2	-0.0712794	0.0583782	0.222089	0.771381	L5 IT_1
ZNF780B	0.0627515	0.050011	0.209568	0.76023	L5 IT_1
NUDT3	0.120475	0.05116	0.0185291	0.342484	L5 IT_1
PARD6G	0.176654	0.104135	0.0898123	0.596002	L5 IT_1
RASSF8-AS1	-0.237659	0.322405	0.461034	0.889018	L5 IT_1
EDIL3	-0.0131202	0.04873	0.787743	0.967049	L5 IT_1
BDH1	-0.00626648	0.0844187	0.940827	0.989459	L5 IT_1
JAKMIP2-AS1	-0.0295047	0.158414	0.852248	0.977901	L5 IT_1
ADCK1	-0.140125	0.151069	0.353638	0.853051	L5 IT_1
DIDO1	-0.066707	0.0363693	0.0666303	0.548555	L5 IT_1
RSPH1	0.11117	0.124427	0.371614	0.856118	L5 IT_1
FKBP4	0.108741	0.131395	0.407905	0.867461	L5 IT_1
ANKAR	0.0527614	0.0428743	0.21847	0.768041	L5 IT_1
XPNPEP3	0.0790149	0.0490224	0.107003	0.633544	L5 IT_1
FNDC10	0.0143739	0.142211	0.919492	0.987557	L5 IT_1
BTBD1	0.0116014	0.0404719	0.774378	0.965113	L5 IT_1
ARAP2	-0.0753234	0.104342	0.470361	0.889018	L5 IT_1
LINC01257	-0.138896	0.181735	0.444702	0.881802	L5 IT_1
EPHB2	-0.045758	0.0556838	0.411222	0.868896	L5 IT_1
ZBTB10	0.0313496	0.0618073	0.612004	0.932045	L5 IT_1
TPRN	0.0855616	0.156708	0.58507	0.925321	L5 IT_1
SETMAR	0.0376245	0.0938163	0.688387	0.950421	L5 IT_1
USP6NL	-0.0581371	0.0921452	0.528087	0.911151	L5 IT_1
FAM13B	-0.0478576	0.0267349	0.0734412	0.561584	L5 IT_1
GNPTG	-0.0306459	0.0526096	0.56022	0.916826	L5 IT_1
DBF4	-0.100369	0.0879272	0.253659	0.793405	L5 IT_1
IKZF5	0.0509536	0.063555	0.422712	0.873781	L5 IT_1
TSTD2	0.046455	0.0473883	0.326936	0.843635	L5 IT_1
GYS1	-0.0648447	0.0885428	0.463952	0.889018	L5 IT_1
RPS28	0.102716	0.0910784	0.259414	0.79637	L5 IT_1
CCDC125	0.0179906	0.0657486	0.784371	0.966651	L5 IT_1
ERAP1	0.020241	0.0761805	0.790472	0.967049	L5 IT_1
SYCP2L	0.0704449	0.0645535	0.275157	0.811427	L5 IT_1
HABP4	-0.0698471	0.0394326	0.07651	0.562332	L5 IT_1
TMEM50B	-0.0158625	0.0442676	0.720095	0.955125	L5 IT_1
OCIAD2	0.269907	0.088896	0.00239575	0.152511	L5 IT_1
ZMIZ2	0.0226374	0.0521088	0.663979	0.945058	L5 IT_1
USP15	-0.000170346	0.0294411	0.995383	0.998645	L5 IT_1
SGMS2	-0.083896	0.210647	0.690425	0.950622	L5 IT_1
POLR2B	-0.0217939	0.0657327	0.740226	0.959193	L5 IT_1
CAMKK2	-0.0392858	0.0425771	0.356166	0.853051	L5 IT_1
SLC30A10	0.145856	0.0951023	0.12511	0.655841	L5 IT_1
WDR7	-0.0357965	0.0291856	0.220006	0.770382	L5 IT_1
CAMK4	-0.00160383	0.0556638	0.977014	0.995881	L5 IT_1
DEK	0.0378192	0.0547617	0.489808	0.892697	L5 IT_1
RFK	0.0479319	0.119305	0.687862	0.950178	L5 IT_1
ANKRD17	-0.0534079	0.0263578	0.0427375	0.463162	L5 IT_1
PMEPA1	0.0984662	0.0736476	0.181225	0.730416	L5 IT_1
TMEM185A	-0.00268168	0.0622602	0.965644	0.994665	L5 IT_1
PPP1R12A	-0.0105234	0.0263597	0.689729	0.950622	L5 IT_1
PRR14L	-0.030009	0.0408793	0.462895	0.889018	L5 IT_1
ERICH1	0.0908853	0.0533781	0.0886301	0.592595	L5 IT_1
ANXA4	-0.0553111	0.0597419	0.354532	0.853051	L5 IT_1
NRAV	0.231329	0.119586	0.0530615	0.508121	L5 IT_1
POT1-AS1	-0.0286453	0.0626988	0.647763	0.937942	L5 IT_1
TIMP3	-0.0109336	0.393816	0.977851	0.995881	L5 IT_1
AJAP1	0.0121828	0.0490381	0.803798	0.96918	L5 IT_1
CFAP69	-0.0826154	0.114027	0.468742	0.889018	L5 IT_1
HDAC3	-0.00149096	0.0490413	0.975746	0.9956	L5 IT_1
MARF1	0.00725903	0.0430209	0.866007	0.980356	L5 IT_1
GLDN	-0.0848453	0.0762257	0.265674	0.801112	L5 IT_1
SPEN	0.0190476	0.0414461	0.645822	0.937602	L5 IT_1
IRF2BP2	0.060463	0.0794536	0.446666	0.882621	L5 IT_1
MGAT4A	0.0249979	0.0327304	0.445014	0.881802	L5 IT_1
KSR2	-0.0323422	0.0325214	0.319985	0.83819	L5 IT_1
MTPAP	0.00243837	0.0612549	0.968247	0.994665	L5 IT_1
SDCBP	-0.0220013	0.114875	0.848115	0.97675	L5 IT_1
WDR25	0.00854484	0.0615543	0.889594	0.983085	L5 IT_1
SLCO5A1	-0.0959645	0.0977252	0.326108	0.842287	L5 IT_1
ATP6V0A2	-0.00485173	0.0686478	0.943656	0.990271	L5 IT_1
DCAF8	0.0558322	0.0810615	0.490972	0.892697	L5 IT_1
TCF4-AS1	0.0682049	0.159539	0.669006	0.945765	L5 IT_1
HYOU1	-0.0528439	0.0776085	0.495933	0.89501	L5 IT_1
SLC39A14	-0.0299669	0.0742178	0.686382	0.949117	L5 IT_1
ARIH1	-0.0454432	0.0301095	0.131231	0.663218	L5 IT_1
STK25	-0.0730223	0.0497304	0.142005	0.677321	L5 IT_1
MYCBP2	-0.00306486	0.0237676	0.897396	0.985883	L5 IT_1
CDC16	0.0176012	0.0396662	0.657236	0.943593	L5 IT_1
LRGUK	0.0504456	0.0691885	0.465938	0.889018	L5 IT_1
C2orf72	-0.0257995	0.0877939	0.768862	0.963895	L5 IT_1
NDUFV2-AS1	0.0650826	0.114108	0.568435	0.917869	L5 IT_1
TBC1D10B	-0.0122331	0.0758908	0.871941	0.981342	L5 IT_1
CAPNS1	0.079437	0.0787658	0.313204	0.834069	L5 IT_1
ORC2	0.00750889	0.0361894	0.835628	0.975861	L5 IT_1
PARN	0.0167484	0.0439739	0.703299	0.953375	L5 IT_1
FKBP8	0.126235	0.0781066	0.106054	0.631917	L5 IT_1
CCDC12	-0.151998	0.0643386	0.0181536	0.342484	L5 IT_1
ADIPOR2	0.016463	0.0557989	0.767962	0.963782	L5 IT_1
PUM2	0.0169848	0.0365053	0.641738	0.937511	L5 IT_1
MIR193BHG	0.149668	0.0848175	0.0776322	0.564892	L5 IT_1
CDC26	0.058579	0.102533	0.567785	0.917869	L5 IT_1
ZNF561-AS1	0.0632372	0.0765455	0.408725	0.868164	L5 IT_1
ANKRD36B	-0.098919	0.0954265	0.299923	0.832886	L5 IT_1
CBX5	0.0429335	0.046034	0.351001	0.853051	L5 IT_1
TCEAL7	0.0321656	0.15035	0.830596	0.97569	L5 IT_1
FILIP1	0.0403412	0.0870552	0.643079	0.937511	L5 IT_1
BTBD8	0.0181025	0.0351298	0.60634	0.931684	L5 IT_1
GNB4	0.0941656	0.131975	0.475531	0.890321	L5 IT_1
LRRIQ1	-0.0318542	0.180518	0.859932	0.979457	L5 IT_1
CEP152	-0.0786541	0.28042	0.779104	0.9665	L5 IT_1
ZNF33B	-0.00379471	0.0518052	0.941607	0.989459	L5 IT_1
BBS9	0.05498	0.0544192	0.312349	0.834069	L5 IT_1
L3MBTL3	0.0268457	0.0586931	0.64739	0.937602	L5 IT_1
SCAF11	0.00793178	0.0344942	0.818134	0.973581	L5 IT_1
NTN4	-0.230235	0.0879728	0.0088676	0.258128	L5 IT_1
PHF1	-0.0833412	0.0673403	0.215859	0.765661	L5 IT_1
PFKL	-0.112966	0.0533175	0.0341127	0.429504	L5 IT_1
ANKRD49	0.0831824	0.120216	0.488973	0.892697	L5 IT_1
MAP2K4	0.0299318	0.0324491	0.356308	0.853051	L5 IT_1
USP47	0.0305248	0.0463945	0.510577	0.902551	L5 IT_1
ARSB	-0.118388	0.0707684	0.0943492	0.604234	L5 IT_1
DICER1	-0.00540238	0.0318133	0.865155	0.979907	L5 IT_1
LGALS8	0.0915409	0.0417197	0.028222	0.404669	L5 IT_1
LINC01505	-0.11909	0.14596	0.414551	0.871115	L5 IT_1
CPO	0.057568	0.0904444	0.524449	0.910095	L5 IT_1
UBQLN2	0.121403	0.163685	0.458275	0.889018	L5 IT_1
ST8SIA1	0.01408	0.0345024	0.683209	0.947923	L5 IT_1
LURAP1L	-0.0781487	0.108396	0.470935	0.889256	L5 IT_1
API5	0.0497662	0.0760699	0.512972	0.902972	L5 IT_1
CCDC30	0.0548251	0.0386531	0.156078	0.696404	L5 IT_1
MOB1B	0.0361966	0.0845797	0.668682	0.945765	L5 IT_1
OGDH	-0.0494225	0.0391801	0.207159	0.759057	L5 IT_1
NCOR2	-0.0741416	0.0532318	0.163678	0.706481	L5 IT_1
LYST	-0.0266536	0.0266948	0.318057	0.837372	L5 IT_1
SMAD4	0.011192	0.0739102	0.879639	0.98163	L5 IT_1
RPL35A	0.185775	0.0958371	0.0525689	0.506214	L5 IT_1
FBLL1	-0.0150242	0.234777	0.948975	0.990821	L5 IT_1
CASD1	0.0354987	0.0413477	0.390594	0.861189	L5 IT_1
SUPT20H	0.0620787	0.0435357	0.15389	0.696246	L5 IT_1
ZNF598	-0.0876734	0.150019	0.558941	0.916709	L5 IT_1
PLEKHA2	-0.243511	0.223277	0.275438	0.811686	L5 IT_1
SVIL	0.108424	0.0923547	0.240396	0.782125	L5 IT_1
PLCH1	0.0200885	0.169472	0.905643	0.986246	L5 IT_1
ACOT9	-0.0424003	0.0651449	0.515136	0.904685	L5 IT_1
ING3	0.0245945	0.0906277	0.786099	0.967049	L5 IT_1
RPS23	0.189373	0.102429	0.0644835	0.540345	L5 IT_1
BSG	-0.0304181	0.0608964	0.617423	0.932045	L5 IT_1
RAD21	0.0449364	0.0683545	0.510922	0.902685	L5 IT_1
AHR	0.0734292	0.242492	0.762034	0.961434	L5 IT_1
PDCL	0.0612796	0.0839434	0.465384	0.889018	L5 IT_1
DYNC2LI1	-0.0452536	0.0703994	0.520346	0.907419	L5 IT_1
FUNDC1	-0.0299642	0.152762	0.844493	0.976049	L5 IT_1
LRFN1	0.111229	0.0957502	0.245373	0.785104	L5 IT_1
AGK	-0.0917016	0.0393665	0.0198363	0.350882	L5 IT_1
TLE4	0.103655	0.155236	0.504308	0.898944	L5 IT_1
EIF4G3	-0.0742217	0.0374308	0.0473783	0.479353	L5 IT_1
CXXC4	0.302467	0.13404	0.024037	0.377846	L5 IT_1
ZCCHC4	0.0438395	0.151448	0.772223	0.963895	L5 IT_1
DUS1L	-0.0515407	0.0994569	0.604304	0.931684	L5 IT_1
MEF2C-AS2	0.320577	0.295986	0.278772	0.814631	L5 IT_1
CELF2-AS2	-0.137407	0.165577	0.406615	0.867461	L5 IT_1
ACP1	0.0608478	0.0555984	0.273772	0.80914	L5 IT_1
LRIG2	-0.0043268	0.0412519	0.916465	0.986727	L5 IT_1
CKAP5	-0.0321724	0.0347352	0.354333	0.853051	L5 IT_1
CNTN6	-0.216566	0.1592	0.173724	0.720282	L5 IT_1
ZMYM2	-0.0437688	0.0260102	0.0924226	0.600802	L5 IT_1
MCF2	0.0231239	0.0603798	0.701738	0.953375	L5 IT_1
EVI5	-0.0520695	0.0348919	0.135619	0.666502	L5 IT_1
GADD45A	-0.0401616	0.148977	0.787481	0.967049	L5 IT_1
RBM26	-0.049497	0.0294562	0.0928866	0.601852	L5 IT_1
MRPL27	0.0728866	0.145382	0.616128	0.932045	L5 IT_1
MORF4L1	0.0352196	0.0467898	0.451618	0.885658	L5 IT_1
ARHGAP24	0.0898864	0.264203	0.733693	0.959193	L5 IT_1
CA13	0.120781	0.0761864	0.11289	0.636598	L5 IT_1
TXNL4A	-0.0807198	0.0465927	0.083192	0.579597	L5 IT_1
PNPLA6	0.00777559	0.100287	0.938199	0.989049	L5 IT_1
PRPS2	0.130919	0.0634761	0.039161	0.451217	L5 IT_1
SLC3A1	0.205372	0.179416	0.252347	0.792506	L5 IT_1
ILRUN	-0.0413806	0.0868795	0.633862	0.936189	L5 IT_1
BLVRA	0.0493257	0.0714802	0.490156	0.892697	L5 IT_1
PLA2G4C	-0.074297	0.0577306	0.198108	0.747636	L5 IT_1
AADAT	-0.0366893	0.0538383	0.495573	0.89501	L5 IT_1
MRPS18B	0.229032	0.094545	0.0154157	0.321719	L5 IT_1
CTC1	-0.158036	0.0676675	0.0195181	0.34991	L5 IT_1
CSPP1	0.0280362	0.0312195	0.369168	0.855513	L5 IT_1
LINC01622	0.275825	0.123586	0.025625	0.390846	L5 IT_1
UBA6	0.0204334	0.0342078	0.550285	0.915599	L5 IT_1
GANC	0.116142	0.0639161	0.0692026	0.548555	L5 IT_1
AKAP13	-0.131776	0.0748637	0.0783713	0.566614	L5 IT_1
SPG11	-0.0661838	0.0354342	0.0617911	0.533979	L5 IT_1
IFIT3	0.0343771	0.149615	0.81827	0.973581	L5 IT_1
INPP4B	0.051666	0.0335909	0.124025	0.654968	L5 IT_1
RYR1	0.17426	0.0815233	0.0325532	0.422002	L5 IT_1
FAAP20	0.0436223	0.0881243	0.620594	0.932045	L5 IT_1
CCDC170	-0.0572367	0.102516	0.576626	0.921585	L5 IT_1
PRKACB	0.0374693	0.050702	0.459901	0.889018	L5 IT_1
PIK3CA	0.077577	0.0383264	0.0429584	0.463162	L5 IT_1
UPF1	0.0277416	0.0821284	0.735526	0.959193	L5 IT_1
ABCA9-AS1	-0.0402702	0.322274	0.900558	0.986128	L5 IT_1
FNDC3A	-0.0567694	0.0328901	0.0843417	0.583748	L5 IT_1
ACTR1A	0.0266927	0.0575884	0.643001	0.937511	L5 IT_1
ELOA	-0.0138298	0.11176	0.901516	0.986128	L5 IT_1
SYCE1	-0.0138113	0.10414	0.894493	0.984541	L5 IT_1
DPYS	0.00375428	0.126282	0.976283	0.995606	L5 IT_1
SYT4	0.0352289	0.0550891	0.522504	0.908825	L5 IT_1
STOML1	0.080513	0.07646	0.292337	0.827493	L5 IT_1
FTSJ1	0.213649	0.215626	0.321767	0.838799	L5 IT_1
BAG6	0.0420828	0.0775354	0.587298	0.925579	L5 IT_1
APOOL	0.0269628	0.0476479	0.571477	0.920192	L5 IT_1
ITFG2	0.0395474	0.0549103	0.471391	0.889325	L5 IT_1
DUSP16	0.0203027	0.0799743	0.7996	0.96918	L5 IT_1
TOR1AIP1	-0.129785	0.0768871	0.0914132	0.598675	L5 IT_1
AKAP10	-0.0395889	0.0385097	0.303939	0.833563	L5 IT_1
SMAP1	0.0165404	0.0527443	0.753828	0.961255	L5 IT_1
TOMM7	0.0488757	0.106505	0.646302	0.937602	L5 IT_1
QRSL1	-0.0394324	0.0666119	0.55387	0.916422	L5 IT_1
NDUFA12	-0.0351313	0.0683638	0.60733	0.931684	L5 IT_1
UBXN6	-0.0632854	0.0999739	0.526721	0.910608	L5 IT_1
ANKRD33B	0.027232	0.0546958	0.618568	0.932045	L5 IT_1
TUBB	0.0399602	0.113229	0.724153	0.956465	L5 IT_1
ANKRD13A	-0.0548293	0.0854639	0.521166	0.90763	L5 IT_1
RNPEP	-0.132646	0.144422	0.358379	0.853051	L5 IT_1
CFL1	0.11054	0.0696074	0.112276	0.636598	L5 IT_1
HPS5	-0.0270571	0.0730926	0.711252	0.953841	L5 IT_1
CLCN3	-0.0171691	0.0403182	0.670224	0.945765	L5 IT_1
RPS6KC1	0.0491906	0.0435839	0.259049	0.79559	L5 IT_1
GAS1RR	0.0119076	0.104341	0.909141	0.986659	L5 IT_1
DENND4A	0.065096	0.0308638	0.0349327	0.433337	L5 IT_1
SYT17	0.0168754	0.099156	0.864861	0.97976	L5 IT_1
SEC22B	0.0770762	0.0834195	0.355508	0.853051	L5 IT_1
HTT	-0.00207353	0.0269619	0.938699	0.989049	L5 IT_1
NDP	0.217692	0.316745	0.491907	0.892842	L5 IT_1
BCL2L1	0.0227786	0.054123	0.673852	0.945765	L5 IT_1
EPG5	0.00677352	0.0361354	0.851309	0.977515	L5 IT_1
LINC02150	0.0570452	0.111068	0.607528	0.931684	L5 IT_1
FAM161A	0.0974766	0.0910849	0.284541	0.81955	L5 IT_1
RANBP6	0.0321043	0.0867486	0.71132	0.953841	L5 IT_1
PEF1	-0.183426	0.142686	0.19861	0.748022	L5 IT_1
LIG4	0.0430487	0.0732964	0.556987	0.916422	L5 IT_1
DERL1	0.00763415	0.0643769	0.905604	0.986246	L5 IT_1
CGGBP1	0.107129	0.0674232	0.112081	0.636598	L5 IT_1
PKN2-AS1	0.0502731	0.0504728	0.319229	0.837958	L5 IT_1
RAB3GAP1	0.06783	0.0321898	0.035101	0.434411	L5 IT_1
PGM1	-0.0750963	0.125159	0.5485	0.915257	L5 IT_1
L2HGDH	0.0589493	0.0401499	0.142042	0.677321	L5 IT_1
LTBP1	0.132325	0.231211	0.567111	0.917869	L5 IT_1
TMEM245	-0.0148388	0.0444045	0.738249	0.959193	L5 IT_1
ANKRD13C	-0.0433645	0.0323568	0.180181	0.729628	L5 IT_1
GSG1L	-0.122513	0.0689537	0.0756116	0.562189	L5 IT_1
ZMYND11	0.0123795	0.0314529	0.693886	0.95171	L5 IT_1
MTHFD2L	0.12458	0.100645	0.215785	0.765661	L5 IT_1
ACBD5	0.0334381	0.0409642	0.414343	0.871115	L5 IT_1
FAP	0.105765	0.0549018	0.0540486	0.512784	L5 IT_1
JMY	0.00404031	0.0355935	0.909624	0.986659	L5 IT_1
GOLIM4	-0.321319	0.111066	0.00381518	0.198586	L5 IT_1
PLCG1	-0.0408325	0.0590538	0.489285	0.892697	L5 IT_1
KCNK2	0.0351309	0.0717984	0.62463	0.932045	L5 IT_1
NECTIN1	0.0126468	0.0534796	0.813061	0.973047	L5 IT_1
B3GLCT	0.0524592	0.0644688	0.415809	0.871306	L5 IT_1
SULF2	-0.117677	0.0793425	0.138035	0.669457	L5 IT_1
DIAPH2-AS1	0.110647	0.129593	0.393217	0.861189	L5 IT_1
PMS1	0.0223127	0.0328156	0.496541	0.895191	L5 IT_1
CCDC148	-0.00635471	0.05617	0.909925	0.986659	L5 IT_1
LYRM7	0.0576807	0.0612241	0.346129	0.852797	L5 IT_1
PCYOX1	0.012058	0.0699124	0.863065	0.979608	L5 IT_1
AATK	-0.0884346	0.043658	0.0428035	0.463162	L5 IT_1
SUSD1	-0.156668	0.0501837	0.00179693	0.126511	L5 IT_1
RORA-AS1	0.0538802	0.12057	0.654962	0.942845	L5 IT_1
MORN1	-0.0710665	0.0601509	0.237416	0.780448	L5 IT_1
ARSK	0.130468	0.0869657	0.133557	0.666502	L5 IT_1
RANBP17	-0.0136805	0.0563401	0.808145	0.970889	L5 IT_1
DHRS7	0.115051	0.0953922	0.227785	0.772459	L5 IT_1
SMARCAL1	-0.0448177	0.0527546	0.395575	0.861189	L5 IT_1
VAV2	0.163212	0.175773	0.353126	0.853051	L5 IT_1
MED24	-0.0527321	0.073614	0.473786	0.890321	L5 IT_1
SLC7A6OS	-0.165393	0.0769145	0.0315272	0.419727	L5 IT_1
GFM2	0.0193749	0.0453474	0.669194	0.945765	L5 IT_1
NLRP1	-0.0339831	0.16219	0.834038	0.975839	L5 IT_1
EMC4	0.0246184	0.134614	0.854891	0.978844	L5 IT_1
CCS	-0.00086282	0.0681271	0.989895	0.997906	L5 IT_1
GABBR2	-0.0880629	0.0319017	0.00577232	0.223962	L5 IT_1
DPH5	0.0619631	0.07428	0.404178	0.867461	L5 IT_1
ARFGAP3	0.00145486	0.0523236	0.977818	0.995881	L5 IT_1
UBR1	-0.0533348	0.0301384	0.0767831	0.562639	L5 IT_1
GTF2H5	0.0542721	0.0732418	0.458694	0.889018	L5 IT_1
SLC39A6	0.119551	0.0715257	0.0946346	0.604709	L5 IT_1
CEP44	0.105748	0.0517463	0.0409942	0.458747	L5 IT_1
TIAM2	0.0358765	0.0353315	0.309903	0.833563	L5 IT_1
HDAC2-AS2	0.0706268	0.123085	0.5661	0.917869	L5 IT_1
GRHL1	-0.0660426	0.0688243	0.337266	0.850286	L5 IT_1
HNRNPA2B1	0.0271099	0.0336933	0.421047	0.873448	L5 IT_1
GNAS	0.132839	0.0718874	0.0646209	0.540491	L5 IT_1
PAK3	0.0230687	0.0564324	0.682698	0.94786	L5 IT_1
FAM168B	0.0247388	0.0388946	0.524746	0.910095	L5 IT_1
HSF2BP	-0.0590339	0.171227	0.730268	0.958491	L5 IT_1
MCM7	0.213114	0.14283	0.135678	0.666502	L5 IT_1
MLF1	-0.031583	0.0617746	0.609168	0.932045	L5 IT_1
KCNS1	-0.144185	0.110463	0.191796	0.743339	L5 IT_1
ZDHHC14	-0.0307061	0.0615891	0.618086	0.932045	L5 IT_1
SLMAP	-0.0353186	0.0324215	0.275996	0.812549	L5 IT_1
PCBP2	-0.000300064	0.046051	0.994801	0.998645	L5 IT_1
C5orf24	0.00970553	0.099003	0.921906	0.987791	L5 IT_1
HIPK3	-0.000521051	0.0371018	0.988795	0.997906	L5 IT_1
CDC42BPA	-0.00237748	0.0294018	0.935552	0.989049	L5 IT_1
SCN8A	-0.00675457	0.0252805	0.789326	0.967049	L5 IT_1
LINC01551	-0.0784461	0.0468298	0.093908	0.603606	L5 IT_1
RYR3	-0.158127	0.131627	0.229626	0.772459	L5 IT_1
GGA3	-0.0785784	0.0519007	0.130022	0.660739	L5 IT_1
FBXO30	0.0243334	0.0793824	0.759199	0.961255	L5 IT_1
NEK4	-0.0482517	0.0416379	0.246521	0.786642	L5 IT_1
DBT	0.0646933	0.0494209	0.190525	0.742566	L5 IT_1
ARHGAP10	-0.203283	0.136344	0.135972	0.666502	L5 IT_1
FILIP1L	-0.195575	0.226005	0.386843	0.861116	L5 IT_1
RPS6KA6	-0.0266064	0.0456547	0.560045	0.916826	L5 IT_1
INSIG2	0.064899	0.0895234	0.468489	0.889018	L5 IT_1
CHTOP	-0.0854551	0.0727236	0.239968	0.782125	L5 IT_1
RSRC2	0.0129823	0.0412999	0.753261	0.961255	L5 IT_1
OTUD1	-0.0373376	0.207871	0.857452	0.97945	L5 IT_1
ZDHHC16	-0.10658	0.078637	0.175309	0.72237	L5 IT_1
CEP112	0.133318	0.0978353	0.172983	0.719478	L5 IT_1
TAB3	0.00683778	0.0532449	0.897815	0.985883	L5 IT_1
SLCO4C1	-0.0508845	0.102232	0.618669	0.932045	L5 IT_1
NCOR1	-0.016115	0.0342733	0.638219	0.93735	L5 IT_1
HSPA4L	0.120464	0.0990019	0.223686	0.771461	L5 IT_1
OVCH1	0.147477	0.0992009	0.137108	0.668988	L5 IT_1
MRPS31	0.0655893	0.0702553	0.350518	0.853051	L5 IT_1
DCLK2	-0.0422275	0.0397531	0.288125	0.822519	L5 IT_1
LINC01567	0.0964867	0.176611	0.584844	0.92522	L5 IT_1
TATDN3	0.0539423	0.053956	0.317433	0.836963	L5 IT_1
WAC	-0.00148647	0.0395476	0.970017	0.994665	L5 IT_1
TMEM169	-0.0504035	0.0723389	0.485947	0.892275	L5 IT_1
SART1	-0.0404564	0.0781967	0.6049	0.931684	L5 IT_1
CS	-0.0188561	0.0674963	0.779965	0.9665	L5 IT_1
MBTPS2	0.0212101	0.0831941	0.798764	0.968801	L5 IT_1
KHDC1	-0.0052621	0.0628329	0.933257	0.989049	L5 IT_1
SPANXA2-OT1	-0.0591168	0.0741858	0.425523	0.874969	L5 IT_1
ERBIN	0.00372336	0.048489	0.938792	0.989049	L5 IT_1
TUBB4A	0.149954	0.117594	0.202245	0.751856	L5 IT_1
CA7	0.231334	0.0936149	0.013469	0.300457	L5 IT_1
OTUD5	-0.0386819	0.0589431	0.511657	0.902685	L5 IT_1
MATN2	0.216154	0.0809125	0.00755233	0.244039	L5 IT_1
SRI	0.0881113	0.0847233	0.298345	0.832485	L5 IT_1
TRPC5	0.0789621	0.0895591	0.377952	0.858763	L5 IT_1
NHLRC2	0.0440745	0.0565384	0.435655	0.879	L5 IT_1
PFN2	0.0059741	0.0749346	0.936457	0.989049	L5 IT_1
GPR155	0.0452254	0.03191	0.156401	0.697148	L5 IT_1
TASOR2	-0.0126068	0.0370504	0.73366	0.959193	L5 IT_1
TCAIM	-0.0464522	0.0513678	0.365833	0.855507	L5 IT_1
RICTOR	-0.043695	0.0295804	0.139633	0.672605	L5 IT_1
GGCT	0.120815	0.18173	0.506176	0.900216	L5 IT_1
CCDC39	0.064035	0.213172	0.763879	0.961951	L5 IT_1
CD46	-0.0709514	0.0389166	0.0682785	0.548555	L5 IT_1
COL23A1	0.0594563	0.0753356	0.429984	0.876601	L5 IT_1
RSRP1	-0.071558	0.0394009	0.0693471	0.548555	L5 IT_1
IPO11	0.0124595	0.0453489	0.78351	0.9665	L5 IT_1
CCDC65	-0.160961	0.132209	0.223424	0.771426	L5 IT_1
PRR36	-0.0438161	0.100373	0.66245	0.944316	L5 IT_1
POLK	0.0629361	0.0561721	0.262536	0.799423	L5 IT_1
AMN1	0.0444552	0.040379	0.270919	0.807023	L5 IT_1
ANKRD30B	-0.0426295	0.0546756	0.435579	0.879	L5 IT_1
PRELID2	0.258482	0.209067	0.216325	0.765661	L5 IT_1
AGA	-0.06422	0.219567	0.769916	0.963895	L5 IT_1
BMI1	0.25834	0.253591	0.308333	0.833563	L5 IT_1
RNPC3	0.0386266	0.0614469	0.529599	0.911559	L5 IT_1
TMED10	-0.0112262	0.0448754	0.802461	0.96918	L5 IT_1
INA	0.0696869	0.119599	0.560114	0.916826	L5 IT_1
SUGCT	-0.0531528	0.0773343	0.491886	0.892842	L5 IT_1
TBC1D20	0.0829002	0.0501772	0.0985047	0.612324	L5 IT_1
CAB39L	-0.0724645	0.0484693	0.134899	0.666502	L5 IT_1
THAP8	0.00944646	0.270248	0.972116	0.995156	L5 IT_1
CCAR2	-0.0500982	0.0655875	0.444964	0.881802	L5 IT_1
UQCR10	-0.0288596	0.180068	0.872668	0.981342	L5 IT_1
FRG1-DT	0.0224258	0.11278	0.842383	0.976042	L5 IT_1
CNGB3	0.14094	0.134687	0.295362	0.829589	L5 IT_1
VPS4A	0.0796147	0.0651433	0.221652	0.771381	L5 IT_1
SEMA6A-AS1	0.128816	0.135459	0.341626	0.852797	L5 IT_1
ZNF595	-0.0391238	0.0533102	0.463016	0.889018	L5 IT_1
TAFA5	-0.0677867	0.0543976	0.212716	0.762976	L5 IT_1
ARFGEF1	0.0198489	0.0279146	0.477047	0.890321	L5 IT_1
SLC38A1	0.0940832	0.0374263	0.011943	0.292062	L5 IT_1
MACROD2-AS1	0.169556	0.230974	0.462893	0.889018	L5 IT_1
ZNF25	-0.0494078	0.0393919	0.209747	0.76051	L5 IT_1
CDK16	0.0407985	0.0708921	0.564952	0.917869	L5 IT_1
KCTD5	0.163812	0.116943	0.161278	0.701532	L5 IT_1
GSE1	-0.157583	0.0645557	0.0146448	0.309521	L5 IT_1
NONO	-0.0144394	0.0670222	0.829423	0.97569	L5 IT_1
USE1	-0.130566	0.0960037	0.173826	0.720282	L5 IT_1
PNMA6A	-0.00675855	0.122234	0.955906	0.992988	L5 IT_1
NECTIN3	-0.124308	0.0464042	0.00738832	0.24346	L5 IT_1
COPG1	-0.108363	0.0642293	0.0915801	0.598675	L5 IT_1
C11orf68	0.0101427	0.153961	0.947475	0.990821	L5 IT_1
KMT5B	-0.0754886	0.0371625	0.0422233	0.461817	L5 IT_1
CASP3	-0.0923093	0.0873799	0.290779	0.825775	L5 IT_1
LCORL	0.0945952	0.0464684	0.0417814	0.461539	L5 IT_1
N4BP2	0.0526112	0.0874203	0.547295	0.914253	L5 IT_1
TMEM196	-0.038564	0.118865	0.745608	0.959865	L5 IT_1
LSM3	0.0138509	0.0907495	0.878691	0.98163	L5 IT_1
CACNA1C	-0.0531872	0.040647	0.190698	0.742566	L5 IT_1
ARAP3	-0.0558723	0.15326	0.71544	0.954772	L5 IT_1
RPS18	0.082903	0.104132	0.425953	0.874969	L5 IT_1
CHRNB2	-0.160532	0.101172	0.112576	0.636598	L5 IT_1
SH3BP5L	-0.0188727	0.163856	0.908304	0.986659	L5 IT_1
GTPBP2	-0.115989	0.0933103	0.21385	0.764143	L5 IT_1
GOLPH3L	0.110798	0.0783588	0.157368	0.697902	L5 IT_1
ADAM11	-0.127159	0.040027	0.00148899	0.11992	L5 IT_1
PRKAB1	0.0402831	0.0922944	0.662501	0.944316	L5 IT_1
GNB3	-0.137021	0.148485	0.356115	0.853051	L5 IT_1
NELFB	0.0762013	0.0631386	0.227475	0.772459	L5 IT_1
CTNND1	-0.111266	0.0636213	0.0803118	0.571248	L5 IT_1
C6orf89	-0.0719637	0.0500354	0.150362	0.692589	L5 IT_1
CERS2	0.0295365	0.16822	0.860621	0.979608	L5 IT_1
TEX11	0.103915	0.24397	0.670155	0.945765	L5 IT_1
APEX1	0.0582166	0.0812541	0.473697	0.890321	L5 IT_1
FAM184A	-0.0831011	0.0380877	0.0291215	0.40724	L5 IT_1
NAP1L3	0.0545867	0.109254	0.617334	0.932045	L5 IT_1
MTFR1	-0.0010149	0.101489	0.992021	0.998568	L5 IT_1
SHROOM3	-0.00554713	0.0475574	0.907145	0.986414	L5 IT_1
SDE2	-0.0523921	0.123594	0.671636	0.945765	L5 IT_1
STAC3	0.0792189	0.2336	0.734517	0.959193	L5 IT_1
IMP4	0.0492241	0.0987354	0.618099	0.932045	L5 IT_1
RASA2	-0.0871819	0.030462	0.00420987	0.203623	L5 IT_1
ADIPOR1	0.0898535	0.0701694	0.200362	0.749488	L5 IT_1
TMEM175	-0.0861659	0.0559083	0.123268	0.654337	L5 IT_1
LARP4B	-0.0783564	0.0380988	0.0397185	0.452085	L5 IT_1
EPHA3	-0.0935593	0.046788	0.0455388	0.474166	L5 IT_1
SLC2A9	-0.107839	0.21754	0.620091	0.932045	L5 IT_1
TRAF5	0.162381	0.071734	0.0235952	0.377771	L5 IT_1
PKDCC	-0.123337	0.0675052	0.0676878	0.548555	L5 IT_1
FBXO41	-0.0601094	0.0564264	0.286753	0.821251	L5 IT_1
GABPA	0.0137698	0.0725375	0.849442	0.977288	L5 IT_1
CDC27	0.0347533	0.0368135	0.345151	0.852797	L5 IT_1
ARHGEF12	0.0416498	0.0298658	0.163146	0.704757	L5 IT_1
ATF2	0.0838887	0.0383632	0.0287644	0.406068	L5 IT_1
CHN1	0.0624861	0.0454593	0.169271	0.714662	L5 IT_1
UQCRB	0.0939843	0.0981324	0.338199	0.851204	L5 IT_1
PPIL1	0.208662	0.10178	0.0403511	0.455385	L5 IT_1
LSM11	0.128352	0.121463	0.290641	0.825775	L5 IT_1
HERC6	-0.0185196	0.0639505	0.772128	0.963895	L5 IT_1
DDX3X	0.0620349	0.0425983	0.145316	0.68296	L5 IT_1
DLAT	-0.125202	0.108258	0.247469	0.787359	L5 IT_1
MIR646HG	-0.0264163	0.153062	0.862977	0.979608	L5 IT_1
TPGS1	0.0980944	0.242723	0.686108	0.949117	L5 IT_1
VAV3	-0.0465008	0.0776003	0.549016	0.91537	L5 IT_1
ATP2B3	0.0317795	0.0526532	0.546135	0.913859	L5 IT_1
MED6	-0.00540116	0.0675655	0.936285	0.989049	L5 IT_1
CDC42SE1	-0.0458289	0.0623369	0.462229	0.889018	L5 IT_1
LINC01591	0.0887496	0.10374	0.392276	0.861189	L5 IT_1
TRIM11	0.00918922	0.0777698	0.905941	0.986246	L5 IT_1
ATP1B2	0.10823	0.191154	0.571264	0.920085	L5 IT_1
ANKRD6	0.0765224	0.0750421	0.307858	0.833563	L5 IT_1
NR2F1	0.0369868	0.0513574	0.471411	0.889325	L5 IT_1
ERI2	-0.0385361	0.119297	0.746675	0.960453	L5 IT_1
ANKRD12	0.0625844	0.0399174	0.116917	0.642349	L5 IT_1
SAFB	-0.0137958	0.0394139	0.726322	0.956798	L5 IT_1
MTCH1	0.0947816	0.0583621	0.10437	0.627578	L5 IT_1
SULT4A1	0.00322353	0.0436826	0.941174	0.989459	L5 IT_1
IL34	0.00927562	0.174183	0.957531	0.993705	L5 IT_1
DYNLL2	-9.6649e-05	0.066013	0.998832	0.999584	L5 IT_1
CCDC50	-0.114472	0.0607827	0.0596595	0.527696	L5 IT_1
SLC41A2	-0.0284491	0.0336985	0.398543	0.862248	L5 IT_1
GRAMD1A	-0.0135393	0.0706914	0.848112	0.97675	L5 IT_1
SS18L2	0.0406862	0.0946747	0.667379	0.945765	L5 IT_1
LINC00578	-0.187248	0.0974114	0.0545762	0.512796	L5 IT_1
RUFY2	0.00349749	0.030938	0.909992	0.986659	L5 IT_1
PACRG-AS3	-0.230615	0.241291	0.339197	0.85223	L5 IT_1
GDAP2	-0.0721412	0.0598893	0.228368	0.772459	L5 IT_1
SCRG1	0.0427606	0.16529	0.795866	0.96753	L5 IT_1
MED16	-0.164719	0.0944114	0.0810389	0.572442	L5 IT_1
MAGOH	0.0469786	0.0747712	0.529809	0.911559	L5 IT_1
HID1	-0.170383	0.0557859	0.00225641	0.148073	L5 IT_1
RAB11FIP2	-0.0192906	0.0389726	0.620615	0.932045	L5 IT_1
ALKBH5	0.0223086	0.0644599	0.729278	0.957628	L5 IT_1
MCM6	0.0949829	0.169571	0.575387	0.921364	L5 IT_1
GSTK1	-0.0170139	0.0970126	0.860782	0.979608	L5 IT_1
PPM1G	-0.0187597	0.0476414	0.693751	0.95171	L5 IT_1
NAPA	0.0957259	0.0926139	0.301322	0.833421	L5 IT_1
TIAL1	-0.041164	0.066974	0.538802	0.913153	L5 IT_1
MAP3K7	-0.0198277	0.0350072	0.571129	0.920085	L5 IT_1
PTCH2	-0.115289	0.0623618	0.0644998	0.540345	L5 IT_1
STXBP1	0.0189452	0.0275052	0.490956	0.892697	L5 IT_1
RESF1	0.0334917	0.0618344	0.588069	0.925579	L5 IT_1
PPCS	0.0279556	0.0917883	0.760697	0.961255	L5 IT_1
ASTE1	0.00492824	0.187647	0.979047	0.9961	L5 IT_1
WDR36	0.0341001	0.0659185	0.604942	0.931684	L5 IT_1
NAA50	0.0522403	0.0437826	0.232801	0.772924	L5 IT_1
NEK5	-0.0596571	0.154407	0.699227	0.953375	L5 IT_1
IBTK	-0.0214392	0.0329971	0.515866	0.904842	L5 IT_1
TLK2	-0.0590116	0.037884	0.119306	0.646785	L5 IT_1
ZNF347	0.0630808	0.0688356	0.359458	0.853051	L5 IT_1
PSMA7	-0.0489495	0.115743	0.672357	0.945765	L5 IT_1
ANP32E	0.0417536	0.0770045	0.587665	0.925579	L5 IT_1
FAM227B	-0.041411	0.0868971	0.633681	0.936189	L5 IT_1
GTDC1	-0.0622279	0.0386649	0.107525	0.633544	L5 IT_1
YARS2	0.0476215	0.0710809	0.502882	0.898711	L5 IT_1
PSD	0.0373385	0.0703258	0.595463	0.92837	L5 IT_1
CX3CL1	-0.0917023	0.0565343	0.10479	0.62939	L5 IT_1
GRIPAP1	-0.0190147	0.038734	0.623495	0.932045	L5 IT_1
ADGRG1	-0.0629338	0.135616	0.642604	0.937511	L5 IT_1
DUSP1	0.163696	0.285553	0.566469	0.917869	L5 IT_1
CTBP1-DT	-0.129678	0.421526	0.758356	0.961255	L5 IT_1
SNHG7	-0.0246871	0.0908487	0.785823	0.967049	L5 IT_1
SPATA20	-0.113363	0.0876457	0.195866	0.746573	L5 IT_1
TUBG2	-0.0921887	0.0527869	0.080736	0.571248	L5 IT_1
PPP3CC	-0.0513077	0.0464156	0.268988	0.804392	L5 IT_1
NRBP2	-0.117346	0.120635	0.330686	0.84548	L5 IT_1
LINC02043	0.0587377	0.11608	0.612848	0.932045	L5 IT_1
ETV6	0.0666622	0.0609531	0.274102	0.80944	L5 IT_1
MBP	-0.0582232	0.0403671	0.149206	0.690555	L5 IT_1
LINC02346	0.774569	0.283476	0.00628756	0.229935	L5 IT_1
TBC1D15	-0.0584897	0.0326255	0.0730114	0.561233	L5 IT_1
BCKDK	-0.0611985	0.178339	0.731479	0.958764	L5 IT_1
ZC3H6	0.0270526	0.0399059	0.497829	0.895421	L5 IT_1
FXR1	0.137328	0.0720439	0.0566274	0.520891	L5 IT_1
L1CAM	0.0414435	0.0892418	0.642364	0.937511	L5 IT_1
MECP2	-0.0178315	0.0359655	0.620041	0.932045	L5 IT_1
TNRC6B	0.0265564	0.0399863	0.506602	0.900466	L5 IT_1
WSCD2	0.0542683	0.10416	0.602361	0.931136	L5 IT_1
STMN3	-0.00351143	0.0900379	0.968891	0.994665	L5 IT_1
KIFAP3	0.0264514	0.0311792	0.396235	0.86125	L5 IT_1
HYAL1	0.0920862	0.11217	0.411673	0.868896	L5 IT_1
BRD3	-0.0299931	0.0560803	0.592772	0.926849	L5 IT_1
ARL16	0.00448935	0.0912542	0.960763	0.994073	L5 IT_1
RND1	-0.0337911	0.135619	0.803235	0.96918	L5 IT_1
SENP1	-0.0479294	0.0798755	0.548472	0.915257	L5 IT_1
SMCR5	-0.149931	0.13323	0.260439	0.796905	L5 IT_1
HYDIN	-0.0231803	0.0690523	0.737103	0.959193	L5 IT_1
EDEM3	-0.005257	0.0398471	0.89504	0.984906	L5 IT_1
RANBP2	-0.0764104	0.0327585	0.0196727	0.35004	L5 IT_1
G3BP2	0.00491188	0.038551	0.898614	0.986128	L5 IT_1
MON2	-0.0156169	0.0258403	0.545603	0.913859	L5 IT_1
CSE1L	-0.0182227	0.053259	0.732236	0.958906	L5 IT_1
ZNF546	0.053843	0.0652647	0.409375	0.868642	L5 IT_1
CREBL2	0.0873134	0.0977126	0.37155	0.856118	L5 IT_1
PAIP2B	0.00355085	0.271264	0.989556	0.997906	L5 IT_1
OLFM1	-0.0404954	0.0440846	0.358313	0.853051	L5 IT_1
CELSR3	-0.0506155	0.0719994	0.482056	0.890382	L5 IT_1
DNAJC5	0.0196127	0.0425408	0.644776	0.937511	L5 IT_1
PRIM2	0.0122476	0.0672258	0.855437	0.978844	L5 IT_1
DENND1B	-0.0570025	0.0382332	0.135984	0.666502	L5 IT_1
SNUPN	0.00566007	0.0805714	0.943995	0.990271	L5 IT_1
HEATR5A	-0.0552593	0.0630289	0.380634	0.860014	L5 IT_1
ZNF449	0.036326	0.251619	0.885209	0.981742	L5 IT_1
LINC01102	0.0297077	0.0976794	0.761025	0.961255	L5 IT_1
LINC02669	-0.0684593	0.116819	0.557857	0.916709	L5 IT_1
RB1CC1	0.00228265	0.0355838	0.948852	0.990821	L5 IT_1
PRSS51	-0.111978	0.139201	0.421146	0.873448	L5 IT_1
FBXL17	-0.0755418	0.027916	0.00680916	0.237338	L5 IT_1
SIN3A	-0.0120543	0.0817734	0.882807	0.98163	L5 IT_1
SHC3	-0.0143697	0.0749759	0.848011	0.97675	L5 IT_1
ZSCAN31	0.203015	0.129053	0.115691	0.638418	L5 IT_1
DLGAP4-AS1	-0.150759	0.11373	0.184976	0.733489	L5 IT_1
AKT1	-0.0400842	0.0962148	0.676963	0.945826	L5 IT_1
FAM106A	-0.0504801	0.121885	0.678755	0.946451	L5 IT_1
SAP30L	-0.00191031	0.0951352	0.98398	0.997399	L5 IT_1
RAB36	0.0156899	0.101242	0.876842	0.98163	L5 IT_1
MORN2	0.0020005	0.112566	0.985821	0.9974	L5 IT_1
VASH1	-0.136366	0.141011	0.333516	0.847017	L5 IT_1
DNAJC17	-0.0558709	0.0620411	0.36783	0.855513	L5 IT_1
KIZ-AS1	-0.0325684	0.116276	0.779404	0.9665	L5 IT_1
PIR	-0.0346171	0.0474689	0.465844	0.889018	L5 IT_1
ACSL3	-0.0217183	0.0546692	0.69117	0.950684	L5 IT_1
FAM120AOS	-0.06189	0.107462	0.564665	0.917743	L5 IT_1
FBXO8	0.0827797	0.0813643	0.308965	0.833563	L5 IT_1
RANBP10	-0.00450227	0.0586803	0.938842	0.989049	L5 IT_1
MKS1	0.0137435	0.141402	0.922572	0.987791	L5 IT_1
CYSTM1	-0.149803	0.117775	0.203396	0.753153	L5 IT_1
SESN3	0.0321469	0.0432805	0.45763	0.888758	L5 IT_1
TRIM22	0.0827024	0.0543384	0.128012	0.658112	L5 IT_1
ADCY10	0.150264	0.168685	0.373039	0.857108	L5 IT_1
EHBP1	0.0380784	0.0315812	0.227922	0.772459	L5 IT_1
MAGEE1	-0.0193628	0.0698573	0.781645	0.9665	L5 IT_1
AATF	-0.119795	0.0752237	0.11127	0.634943	L5 IT_1
AGTPBP1	-0.00256295	0.0264433	0.922788	0.987791	L5 IT_1
CERS5	-0.0946621	0.0433513	0.0289912	0.406068	L5 IT_1
SERP1	0.125863	0.0458717	0.0060734	0.22815	L5 IT_1
TMEM59	0.0218159	0.0394406	0.580173	0.922837	L5 IT_1
DDX25	-0.0171744	0.060485	0.776452	0.965886	L5 IT_1
DYNC1I2	-0.0193741	0.037752	0.607816	0.931684	L5 IT_1
C2orf88	0.207961	0.0812154	0.010449	0.276495	L5 IT_1
OXCT1	-0.081224	0.0338922	0.0165506	0.329494	L5 IT_1
SLC1A1	0.0437485	0.047859	0.360658	0.853051	L5 IT_1
FEM1C	0.137314	0.155308	0.37662	0.858633	L5 IT_1
PSMC6	-0.0332335	0.0626693	0.595904	0.92837	L5 IT_1
CRISPLD1	0.10339	0.163558	0.527303	0.91081	L5 IT_1
CHRM1	-0.000548379	0.0766952	0.994295	0.998645	L5 IT_1
ARHGAP22	-0.0732835	0.0809359	0.365227	0.855344	L5 IT_1
KIF20B	0.157077	0.258682	0.543705	0.913859	L5 IT_1
CLIP4	0.00933145	0.0359527	0.795213	0.96753	L5 IT_1
ESRRA	-0.121597	0.0879749	0.166918	0.71151	L5 IT_1
ITGA9	0.138074	0.0769944	0.0729247	0.560972	L5 IT_1
ZDHHC7	-0.0724627	0.0553859	0.190764	0.742566	L5 IT_1
ECPAS	-0.0601952	0.0324956	0.0639667	0.539585	L5 IT_1
KCTD16	-0.083383	0.0450436	0.0641463	0.539585	L5 IT_1
NUDT21	0.0419101	0.103354	0.685108	0.948728	L5 IT_1
C12orf57	-0.00475563	0.114448	0.966855	0.994665	L5 IT_1
IMMP1L	-0.0597543	0.0866646	0.490515	0.892697	L5 IT_1
USPL1	0.0544304	0.0615562	0.376567	0.858633	L5 IT_1
RB1	-0.0344064	0.036686	0.348316	0.853051	L5 IT_1
ZNF568	0.0339409	0.049618	0.493948	0.894271	L5 IT_1
SNCB	0.163356	0.0956661	0.0877166	0.589081	L5 IT_1
FBXO45	-0.0309657	0.0673386	0.645623	0.937602	L5 IT_1
DYNC2H1	0.0196616	0.0335336	0.557656	0.916709	L5 IT_1
ZBTB8OS	0.0283461	0.0401499	0.480184	0.890321	L5 IT_1
B3GNT5	0.0734389	0.176404	0.677183	0.946009	L5 IT_1
ZER1	-0.0292404	0.0368056	0.426929	0.875518	L5 IT_1
ANAPC11	0.0882041	0.10198	0.387085	0.861116	L5 IT_1
CGRRF1	0.0411014	0.0633354	0.516372	0.904842	L5 IT_1
UBE2K	-0.0132881	0.0383223	0.728783	0.957451	L5 IT_1
ADNP	0.0493446	0.0337129	0.143284	0.67881	L5 IT_1
FAM13A-AS1	-0.0543812	0.0600709	0.365315	0.855344	L5 IT_1
PLD1	0.109604	0.09605	0.253821	0.793405	L5 IT_1
COQ3	0.110581	0.0881942	0.209903	0.760819	L5 IT_1
IFT43	-0.0892242	0.0377602	0.0181318	0.342484	L5 IT_1
BAX	-0.0746001	0.141113	0.597044	0.929503	L5 IT_1
CFAP54	-0.129799	0.15142	0.391325	0.861189	L5 IT_1
DPM1	0.107598	0.05297	0.0422243	0.461817	L5 IT_1
MRPL57	0.0541124	0.122321	0.658213	0.94369	L5 IT_1
MAF1	0.00660187	0.104895	0.949816	0.991019	L5 IT_1
CPEB3	-0.0169663	0.0276886	0.540038	0.913454	L5 IT_1
ADAM17	-0.0473549	0.0365214	0.194757	0.74541	L5 IT_1
FLYWCH1	-0.00362838	0.0460714	0.937227	0.989049	L5 IT_1
ZNF550	0.0381094	0.0939246	0.68493	0.948605	L5 IT_1
C20orf96	0.137345	0.117276	0.241549	0.782899	L5 IT_1
DVL1	-0.184147	0.0721477	0.0106995	0.279475	L5 IT_1
CYP4F26P	-0.127526	0.104384	0.221823	0.771381	L5 IT_1
TTC12	-0.225555	0.143062	0.114882	0.638418	L5 IT_1
WNK1	0.0299172	0.0337484	0.375361	0.858624	L5 IT_1
ABHD13	0.000813013	0.0672334	0.990352	0.997956	L5 IT_1
GPR85	0.0592688	0.0835199	0.477929	0.890321	L5 IT_1
RPL5	0.150953	0.075541	0.0456854	0.474294	L5 IT_1
SWAP70	0.215588	0.115595	0.0621779	0.534368	L5 IT_1
PTGFRN	-0.123345	0.0622892	0.0476807	0.481838	L5 IT_1
AMIGO1	0.0861967	0.0849402	0.310204	0.833563	L5 IT_1
MSH3	-0.0940344	0.0482608	0.0513595	0.502303	L5 IT_1
RAB11B	-0.00328931	0.078438	0.96655	0.994665	L5 IT_1
SRGAP1	0.153007	0.0769096	0.0466525	0.477381	L5 IT_1
UCHL3	0.10048	0.328724	0.759859	0.961255	L5 IT_1
MIR4435-2HG	-0.0309556	0.066131	0.639716	0.937511	L5 IT_1
