## Supplemental Table 3 for "Selective depletion of upper-layer somatostatin interneuron subtypes in schizophrenia": Supplemental_table_3.xlsx (part 10 of 36)

### Sheet: L5 IT (continued)
gene	logFC	SE	PValue	FDR	Supertype
MYO19	-0.0798972	0.0768883	0.298742	0.832485	L5 IT_1
CAV3	-0.140964	0.149483	0.345678	0.852797	L5 IT_1
RHCE	0.253112	0.110356	0.0218137	0.367514	L5 IT_1
KCNMA1-AS1	-0.243937	0.180312	0.176101	0.722468	L5 IT_1
NT5DC1	-0.112289	0.0426012	0.00839349	0.252142	L5 IT_1
CDHR2	-0.0314017	0.0887261	0.723401	0.956289	L5 IT_1
AP1G2	0.0422339	0.0670152	0.528555	0.911151	L5 IT_1
RACGAP1	0.0027472	0.0894225	0.975492	0.995436	L5 IT_1
SIN3B	-0.0326516	0.0410015	0.425828	0.874969	L5 IT_1
PCNX1	-0.0325974	0.0280778	0.245655	0.785432	L5 IT_1
DHX15	-0.0302009	0.039341	0.442684	0.881726	L5 IT_1
RAB1B	0.168225	0.0839502	0.045084	0.470399	L5 IT_1
CYGB	0.114817	0.148436	0.439219	0.880367	L5 IT_1
ZBTB5	-0.116683	0.0758918	0.124172	0.655125	L5 IT_1
TM7SF3	-0.000427916	0.0348786	0.990211	0.997908	L5 IT_1
NUMBL	-0.105213	0.0576507	0.068001	0.548555	L5 IT_1
PTEN	0.0297933	0.0298947	0.318955	0.837743	L5 IT_1
NNAT	-0.118965	0.0898598	0.185538	0.735053	L5 IT_1
SSH3	-0.20017	0.176567	0.25693	0.794517	L5 IT_1
ERC1	-0.020873	0.038908	0.591633	0.926764	L5 IT_1
CLASP2	-0.0131761	0.0335395	0.694429	0.951715	L5 IT_1
TMEM222	-0.071514	0.0769786	0.352883	0.853051	L5 IT_1
LINC02465	-0.106286	0.0793146	0.180228	0.729628	L5 IT_1
ZFYVE19	-0.0859591	0.0977943	0.379413	0.860014	L5 IT_1
SUPT3H	-0.0399936	0.03088	0.195276	0.745683	L5 IT_1
HAUS5	0.0161864	0.100617	0.872195	0.981342	L5 IT_1
MEN1	0.0170911	0.111415	0.878083	0.98163	L5 IT_1
ANKUB1	-0.184969	0.118536	0.118655	0.645557	L5 IT_1
PIK3C3	-0.0300926	0.0371024	0.417327	0.872831	L5 IT_1
SERTAD2	0.075155	0.0739883	0.309739	0.833563	L5 IT_1
RELCH	3.16363e-05	0.0410969	0.999386	0.999749	L5 IT_1
UBQLN4	0.232237	0.138977	0.0947138	0.604746	L5 IT_1
DHX33	-0.116876	0.0883065	0.185659	0.735099	L5 IT_1
C15orf40	0.151838	0.0505637	0.00267421	0.158824	L5 IT_1
CFAP99	0.219557	0.127669	0.0854813	0.585596	L5 IT_1
ZNF101	0.0903181	0.239753	0.706386	0.953614	L5 IT_1
PCGF2	0.0576496	0.0733651	0.43199	0.877713	L5 IT_1
HDDC2	0.113206	0.0719774	0.115765	0.638418	L5 IT_1
MYRFL	0.00162633	0.143811	0.990977	0.998207	L5 IT_1
YLPM1	-0.0490267	0.0302626	0.105223	0.630763	L5 IT_1
CLBA1	0.0868102	0.156753	0.579714	0.922837	L5 IT_1
SDAD1	0.00883579	0.0541807	0.870455	0.981245	L5 IT_1
THOC3	0.105	0.151367	0.487885	0.892697	L5 IT_1
HIP1	0.0224553	0.137775	0.870529	0.981245	L5 IT_1
LRRTM1	0.0356335	0.402785	0.929505	0.988398	L5 IT_1
CENPB	0.0423321	0.145815	0.771577	0.963895	L5 IT_1
NSUN5	-0.0899324	0.0938885	0.338131	0.851204	L5 IT_1
XRN2	-0.0579715	0.034263	0.0906543	0.597422	L5 IT_1
SPOCK2	-0.0227596	0.0478297	0.634184	0.936189	L5 IT_1
PAXBP1	-0.00760957	0.0378908	0.840832	0.975861	L5 IT_1
SATB2	-0.00706579	0.037688	0.851283	0.977515	L5 IT_1
CHMP3	0.0476365	0.0869058	0.583596	0.924663	L5 IT_1
CUEDC1	-0.127193	0.119193	0.285919	0.820848	L5 IT_1
SLC16A4	0.0241141	0.219229	0.912413	0.986727	L5 IT_1
FMO5	0.0212012	0.122156	0.862213	0.979608	L5 IT_1
RMDN2	0.0716264	0.0646553	0.26794	0.803744	L5 IT_1
GALNT3	0.0638139	0.220852	0.772624	0.964283	L5 IT_1
SLC36A1	-0.20197	0.069975	0.00389789	0.200166	L5 IT_1
ABI2	0.011668	0.0237082	0.622614	0.932045	L5 IT_1
ZNF66	-0.0610276	0.063292	0.334933	0.848332	L5 IT_1
LRP4	-0.2109	0.215504	0.327759	0.843635	L5 IT_1
SEC24B	0.00132126	0.0354993	0.97031	0.994665	L5 IT_1
MICU1	0.056244	0.0340295	0.0983711	0.612324	L5 IT_1
EAPP	0.0253344	0.0714566	0.722933	0.956238	L5 IT_1
PNMA8A	0.0868134	0.0748463	0.246094	0.786361	L5 IT_1
PLEKHM3	-0.0458827	0.0293407	0.117866	0.643903	L5 IT_1
JKAMP	0.0011239	0.0515489	0.982605	0.997399	L5 IT_1
B3GNT4	-0.044637	0.12672	0.724652	0.956634	L5 IT_1
MRPL16	-0.0447448	0.0925669	0.628827	0.935119	L5 IT_1
ZDHHC11	0.264284	0.310952	0.39537	0.861189	L5 IT_1
MRPL42	0.0722557	0.0450817	0.108985	0.634167	L5 IT_1
TMEM263	-0.0398522	0.0612747	0.515443	0.904685	L5 IT_1
KCNC3	-0.0459098	0.0598045	0.442687	0.881726	L5 IT_1
SPAST	-0.0189414	0.0410156	0.644218	0.937511	L5 IT_1
GPKOW	0.0180322	0.162728	0.911766	0.986727	L5 IT_1
RNF187	0.0924962	0.0816043	0.257017	0.794517	L5 IT_1
ZNF70	0.0576646	0.191202	0.762965	0.96154	L5 IT_1
LZTFL1	0.105247	0.0583531	0.0712893	0.558906	L5 IT_1
KBTBD12	0.0715812	0.0814525	0.379505	0.860014	L5 IT_1
CNOT6	0.00750912	0.0385203	0.845441	0.976049	L5 IT_1
PDCD10	-0.00552243	0.0447617	0.901811	0.986128	L5 IT_1
RGN	0.0166636	0.0966157	0.863065	0.979608	L5 IT_1
ZC3H18	-0.0209036	0.0539616	0.698476	0.953375	L5 IT_1
MYO1B	-0.211079	0.0837071	0.0116809	0.290819	L5 IT_1
LINC01470	-0.0255064	0.122003	0.834399	0.975839	L5 IT_1
ROPN1L	-0.0522692	0.112316	0.641661	0.937511	L5 IT_1
TTN-AS1	-0.0505424	0.0384691	0.188898	0.740813	L5 IT_1
TFDP1	-0.0256678	0.0485868	0.5973	0.929552	L5 IT_1
BCL2L14	-0.11837	0.195036	0.543906	0.913859	L5 IT_1
ARAP1	-0.0338374	0.226981	0.881494	0.98163	L5 IT_1
RHOXF1-AS1	0.0916242	0.107737	0.395077	0.861189	L5 IT_1
PINX1	-0.06218	0.111183	0.575985	0.921585	L5 IT_1
AGBL1	-0.099889	0.164915	0.544715	0.913859	L5 IT_1
ANKRD11	-0.00216527	0.0354452	0.951289	0.991486	L5 IT_1
NDRG3	0.0287761	0.0367438	0.433536	0.878726	L5 IT_1
LRPPRC	-0.00293964	0.0322685	0.927414	0.988398	L5 IT_1
METTL14	0.0035083	0.0486121	0.942467	0.989958	L5 IT_1
C4orf33	0.091968	0.0976681	0.346378	0.852797	L5 IT_1
YWHAE	0.0248402	0.0429952	0.563437	0.91739	L5 IT_1
FAM162A	-0.0284398	0.0466291	0.541918	0.913569	L5 IT_1
FAM89B	-0.0381473	0.102949	0.710976	0.953841	L5 IT_1
DDX50	-0.104525	0.0507617	0.0394807	0.451795	L5 IT_1
PPP2R3A	-0.00960108	0.0873179	0.912445	0.986727	L5 IT_1
WNT7A	0.034001	0.121333	0.779302	0.9665	L5 IT_1
PIGQ	-0.0146381	0.0725471	0.840093	0.975861	L5 IT_1
XIAP	0.0828271	0.0733921	0.259085	0.79559	L5 IT_1
MRPL28	0.0274643	0.095527	0.773728	0.964982	L5 IT_1
CLUH	-0.00247994	0.0711552	0.972197	0.995156	L5 IT_1
POLDIP2	-0.0496531	0.0740103	0.502288	0.898645	L5 IT_1
TOLLIP	0.0481383	0.0445129	0.279499	0.815864	L5 IT_1
SLBP	-0.0158498	0.0787492	0.840488	0.975861	L5 IT_1
ZNF852	-0.0316236	0.11569	0.784585	0.966651	L5 IT_1
HAGHL	0.0168032	0.118467	0.887208	0.98234	L5 IT_1
PI4K2A	-0.0495519	0.0840079	0.555292	0.916422	L5 IT_1
ERG28	-0.046737	0.146977	0.750494	0.96115	L5 IT_1
EFNA3	-0.00955593	0.094487	0.919443	0.987557	L5 IT_1
MTMR14	0.00455341	0.0573816	0.936752	0.989049	L5 IT_1
TMLHE	-0.0429659	0.0635819	0.499195	0.896442	L5 IT_1
MEIOC	0.00948252	0.139521	0.945814	0.990635	L5 IT_1
WDR45	0.333549	0.187254	0.0748697	0.562189	L5 IT_1
COL7A1	-0.269194	0.118254	0.022822	0.374994	L5 IT_1
TNPO1	-0.0249451	0.0298674	0.403608	0.867336	L5 IT_1
ILK	0.00408389	0.121681	0.973226	0.995156	L5 IT_1
HINFP	-0.0868087	0.0892458	0.330706	0.84548	L5 IT_1
MIRLET7BHG	0.00838703	0.0675733	0.901222	0.986128	L5 IT_1
AMPD2	-0.0349997	0.110641	0.751748	0.961161	L5 IT_1
GABRG3-AS1	-0.143717	0.148829	0.334219	0.847385	L5 IT_1
BEX5	-0.0904741	0.0912588	0.32149	0.838799	L5 IT_1
PRPF8	0.0325979	0.0451319	0.470122	0.889018	L5 IT_1
ELOC	0.0504402	0.0591307	0.393643	0.861189	L5 IT_1
HS3ST4	-0.00100674	0.0412815	0.980544	0.996964	L5 IT_1
MAGI2-AS3	0.0267099	0.0523413	0.609839	0.932045	L5 IT_1
LINC02175	0.0380356	0.0798644	0.633894	0.936189	L5 IT_1
WASHC3	-0.0180858	0.106162	0.864727	0.979741	L5 IT_1
ZNF814	-0.0525735	0.061083	0.389409	0.861189	L5 IT_1
ALG8	-0.0409279	0.0891516	0.646175	0.937602	L5 IT_1
FIG4	0.0680185	0.0374231	0.0691321	0.548555	L5 IT_1
POGLUT1	-0.120729	0.073114	0.0986887	0.612716	L5 IT_1
TRAF7	-0.0417977	0.0843249	0.620124	0.932045	L5 IT_1
SLC2A1	-0.157969	0.126892	0.213166	0.763697	L5 IT_1
PARP6	-0.00075324	0.0818915	0.992661	0.998645	L5 IT_1
CUEDC2	0.0212435	0.147968	0.885842	0.981742	L5 IT_1
NFKBIL1	-0.142292	0.130091	0.274047	0.80944	L5 IT_1
ACTR3	-0.0210702	0.0720231	0.769867	0.963895	L5 IT_1
PPME1	-0.0869954	0.0335274	0.00946576	0.266218	L5 IT_1
VCPIP1	0.0696135	0.0590253	0.238245	0.782125	L5 IT_1
MFN2	-0.0301031	0.0502554	0.54917	0.91537	L5 IT_1
USP5	0.00797797	0.066156	0.904013	0.986246	L5 IT_1
KCTD18	-0.0671065	0.075334	0.373044	0.857108	L5 IT_1
ABCG4	-0.0798806	0.162572	0.623175	0.932045	L5 IT_1
MAPRE1	-0.137997	0.0806075	0.0869039	0.587333	L5 IT_1
ZNF212	-0.00220626	0.125297	0.985951	0.9974	L5 IT_1
CEBPB	0.156519	0.0983428	0.111482	0.634943	L5 IT_1
RSPRY1	-0.0447046	0.04678	0.339257	0.85223	L5 IT_1
ZNF160	0.081203	0.05651	0.150727	0.692948	L5 IT_1
TACC3	0.088228	0.192749	0.647142	0.937602	L5 IT_1
REPS1	-0.0395166	0.0323076	0.221278	0.771381	L5 IT_1
PANK3	-0.0933014	0.038195	0.0145751	0.309521	L5 IT_1
KRT10	-0.0169653	0.120453	0.887992	0.982514	L5 IT_1
COX7A2	0.100324	0.0857537	0.242039	0.782905	L5 IT_1
CHTF18	-0.00553778	0.175496	0.974827	0.995331	L5 IT_1
CNIH2	0.0327906	0.137523	0.811541	0.972266	L5 IT_1
MAP10	0.13783	0.105548	0.191601	0.743025	L5 IT_1
KNSTRN	0.247186	0.118983	0.0377566	0.446469	L5 IT_1
PPP1R26	-0.0420619	0.0894064	0.638029	0.93735	L5 IT_1
WLS	0.250413	0.151829	0.0990855	0.613142	L5 IT_1
CNTNAP3B	0.0888128	0.130931	0.497572	0.895421	L5 IT_1
RELA	-0.00655379	0.095187	0.945108	0.990271	L5 IT_1
FLVCR1	-0.130517	0.121438	0.282483	0.817845	L5 IT_1
RBMS3	-0.193334	0.135051	0.152271	0.694462	L5 IT_1
PCED1B	-0.0921958	0.131238	0.482363	0.890382	L5 IT_1
NRXN2	0.056774	0.0395549	0.151196	0.693547	L5 IT_1
TMEM25	-0.0187217	0.0614986	0.760804	0.961255	L5 IT_1
UBE2G1	-0.051048	0.047758	0.28512	0.820107	L5 IT_1
ARVCF	0.0385721	0.0751529	0.607778	0.931684	L5 IT_1
RRAGC	0.130105	0.108383	0.229976	0.772459	L5 IT_1
KIF6	-0.0640083	0.0950769	0.500803	0.897371	L5 IT_1
NBR2	-0.043756	0.0711806	0.538741	0.913153	L5 IT_1
FASTK	-0.0256103	0.122699	0.834664	0.975839	L5 IT_1
RCOR3	-0.0916967	0.0333181	0.00592034	0.224782	L5 IT_1
PVALEF	0.194992	0.14924	0.191361	0.743025	L5 IT_1
MRPL13	0.012742	0.0643946	0.843143	0.976042	L5 IT_1
MLLT10	-0.00127975	0.0270161	0.962218	0.994226	L5 IT_1
ZNF280D	-0.0264334	0.0391037	0.499052	0.896338	L5 IT_1
SH3GLB2	-0.0680396	0.0530483	0.199634	0.748345	L5 IT_1
CCNL2	-0.075995	0.0509718	0.135982	0.666502	L5 IT_1
ACTR2	-0.106285	0.0351354	0.00248623	0.154568	L5 IT_1
GRM5-AS1	-0.00214065	0.168787	0.989881	0.997906	L5 IT_1
LINC01123	-0.00964722	0.095141	0.919234	0.987557	L5 IT_1
PHACTR2	-0.00187415	0.101738	0.985303	0.997399	L5 IT_1
ANKRD40	-0.0165375	0.0729603	0.820684	0.973581	L5 IT_1
PDE4B	-0.115807	0.0867428	0.181858	0.730585	L5 IT_1
PI4K2B	0.223034	0.0909511	0.0141971	0.306767	L5 IT_1
TWSG1	0.0200747	0.0803427	0.802693	0.96918	L5 IT_1
DEAF1	-0.0137654	0.0452841	0.761144	0.961255	L5 IT_1
TMEM11	-0.179918	0.11345	0.112767	0.636598	L5 IT_1
LONRF1	-0.0104749	0.0470399	0.823784	0.974241	L5 IT_1
SERTM1	-0.255778	0.131786	0.0522756	0.505226	L5 IT_1
TBC1D23	-0.0149568	0.0373582	0.68889	0.950622	L5 IT_1
ZNF596	0.0713238	0.090957	0.432953	0.878602	L5 IT_1
CENPJ	-0.0229427	0.142973	0.872512	0.981342	L5 IT_1
GPR89A	-0.0624738	0.173361	0.718572	0.954969	L5 IT_1
SNAP25-AS1	-0.1083	0.186172	0.560756	0.917137	L5 IT_1
CDH22	0.129375	0.0818344	0.113894	0.637898	L5 IT_1
UBA1	0.0170002	0.0555047	0.759389	0.961255	L5 IT_1
NDUFB3	0.0598851	0.180267	0.739737	0.959193	L5 IT_1
RHOQ	-0.0100598	0.119453	0.932885	0.989049	L5 IT_1
SLIRP	0.114645	0.0779995	0.141613	0.677321	L5 IT_1
ARHGDIA	-0.0280656	0.0792227	0.723142	0.956238	L5 IT_1
NAGPA	-0.0385215	0.0832478	0.643556	0.937511	L5 IT_1
OPN4	0.185261	0.187365	0.322778	0.839601	L5 IT_1
ZNF654	0.0137523	0.0346687	0.691605	0.950725	L5 IT_1
TMC7	-0.0975602	0.102285	0.34018	0.852797	L5 IT_1
TPST1	-0.074603	0.03468	0.0314616	0.419727	L5 IT_1
CHST1	0.0830306	0.0907242	0.360088	0.853051	L5 IT_1
MLX	-0.0246529	0.103345	0.811455	0.972266	L5 IT_1
TESK1	-0.0170458	0.125334	0.891819	0.984041	L5 IT_1
FERMT2	0.186691	0.0647486	0.00393508	0.200166	L5 IT_1
SMIM10L2B	-0.109836	0.0900764	0.222708	0.771381	L5 IT_1
INTS10	-0.102316	0.0350774	0.0035356	0.189833	L5 IT_1
RPS13	-0.156073	0.246916	0.527329	0.91081	L5 IT_1
DSCC1	-0.35409	0.233269	0.129026	0.659291	L5 IT_1
FBXL5	-0.0188119	0.0317934	0.554058	0.916422	L5 IT_1
TM7SF2	-0.0575519	0.104494	0.581794	0.923572	L5 IT_1
CCN3	0.0135684	0.0990165	0.891006	0.983642	L5 IT_1
ZNHIT3	0.0214975	0.0767277	0.77934	0.9665	L5 IT_1
BNIP3L	0.169757	0.119254	0.154593	0.696246	L5 IT_1
SMAD2	-0.00729095	0.0361433	0.840133	0.975861	L5 IT_1
ERCC4	0.0632154	0.0596863	0.289542	0.824571	L5 IT_1
UTP20	-0.107341	0.0563155	0.056641	0.520891	L5 IT_1
CNTFR	0.0908722	0.0963337	0.345524	0.852797	L5 IT_1
LINC01917	-0.0294294	0.143887	0.837939	0.975861	L5 IT_1
TOB1	0.115301	0.092008	0.210148	0.761007	L5 IT_1
ZNF224	0.0636355	0.0611	0.297645	0.832482	L5 IT_1
TMEM167A	0.081164	0.070936	0.252546	0.792506	L5 IT_1
CC2D2B	0.139861	0.0967315	0.148213	0.689658	L5 IT_1
IST1	0.00324328	0.0510898	0.949383	0.990821	L5 IT_1
PORCN	-0.069571	0.086026	0.418676	0.873448	L5 IT_1
PSG8	0.116709	0.177171	0.510066	0.902142	L5 IT_1
ZNF521	-0.0188553	0.107638	0.860943	0.979608	L5 IT_1
ZNF280B	0.0663798	0.0760428	0.382703	0.860199	L5 IT_1
TPRA1	-0.0187082	0.081451	0.818335	0.973581	L5 IT_1
ATAD2	-0.000203871	0.0769174	0.997885	0.999578	L5 IT_1
HS6ST1	0.0672841	0.0721256	0.350886	0.853051	L5 IT_1
C3orf49	0.0290594	0.166952	0.86182	0.979608	L5 IT_1
KCNQ1	-0.0476452	0.16015	0.766082	0.963356	L5 IT_1
POLR3F	-0.0555643	0.0719035	0.439663	0.880735	L5 IT_1
C5orf63	0.00944723	0.0992454	0.924163	0.987949	L5 IT_1
CNOT4	-0.0189957	0.0327728	0.562172	0.91739	L5 IT_1
DNMT3A	-0.192048	0.0472158	4.75304e-05	0.0188511	L5 IT_1
FGF12-AS1	-0.277478	0.453696	0.540806	0.913569	L5 IT_1
GASK1B	-0.303996	0.0870237	0.000477162	0.0676362	L5 IT_1
TRHDE	0.206018	0.0944776	0.0292126	0.40724	L5 IT_1
TMEM9	-0.0409259	0.0767035	0.593646	0.927026	L5 IT_1
ARHGAP17	-0.0728263	0.0726165	0.315915	0.836783	L5 IT_1
NPHP4	-0.116142	0.0542223	0.0321971	0.421606	L5 IT_1
GNAL	-0.0469252	0.131532	0.721273	0.95592	L5 IT_1
AFAP1	-0.153541	0.0705298	0.0294832	0.40812	L5 IT_1
HACD2	0.048859	0.0432233	0.258313	0.79559	L5 IT_1
TESC	-0.157966	0.0753874	0.0361368	0.43855	L5 IT_1
MFSD10	-0.117123	0.129867	0.367125	0.855513	L5 IT_1
CLK3	0.0393111	0.0912218	0.666512	0.945765	L5 IT_1
USP2	-0.00386497	0.0738522	0.958263	0.993732	L5 IT_1
KCNIP2	-0.176087	0.153313	0.250743	0.790126	L5 IT_1
TMEM67	-0.0948767	0.0414995	0.022242	0.36946	L5 IT_1
USP3-AS1	0.111212	0.0627893	0.0765275	0.562332	L5 IT_1
PPP4R3B	-0.0111058	0.0491126	0.821101	0.973581	L5 IT_1
NUP155	0.0387909	0.108229	0.720033	0.955125	L5 IT_1
OGDHL	-0.131068	0.0536185	0.0145072	0.309071	L5 IT_1
GADD45GIP1	0.384474	0.112832	0.000655672	0.0808091	L5 IT_1
CPEB1-AS1	-0.0535202	0.0780954	0.493143	0.893727	L5 IT_1
PKN2	-0.0243666	0.0303099	0.421445	0.873448	L5 IT_1
DHX9	0.00101057	0.0353115	0.977169	0.995881	L5 IT_1
VPS36	-0.0261224	0.0433249	0.546548	0.914008	L5 IT_1
ZNF44	-0.0324472	0.0484322	0.502889	0.898711	L5 IT_1
NUP153	-0.0259574	0.0341374	0.447027	0.882866	L5 IT_1
PLPP5	-0.192963	0.104243	0.0641553	0.539585	L5 IT_1
CLMP	-0.0816533	0.08421	0.332226	0.845559	L5 IT_1
MPHOSPH6	0.081865	0.0447711	0.0674712	0.548555	L5 IT_1
TCERG1L	-0.206931	0.0540071	0.00012734	0.0345969	L5 IT_1
BNIP2	-0.187508	0.0817862	0.0218678	0.367843	L5 IT_1
DTX3	-0.05131	0.0618682	0.40691	0.867461	L5 IT_1
GALK2	0.0490647	0.0331259	0.138565	0.671116	L5 IT_1
KMT2C	-0.0557213	0.0464416	0.230212	0.772459	L5 IT_1
TTN	-0.00122976	0.103716	0.99054	0.99805	L5 IT_1
TSPAN7	-0.0347458	0.0616963	0.573315	0.920194	L5 IT_1
RITA1	0.18198	0.0977175	0.0625604	0.534803	L5 IT_1
PLEKHA1	0.149574	0.0712666	0.0358356	0.437178	L5 IT_1
DNAH5	-0.00719837	0.0776608	0.92615	0.988398	L5 IT_1
JAM3	0.0437248	0.0429897	0.309107	0.833563	L5 IT_1
SS18L1	-0.00630776	0.048118	0.895705	0.985331	L5 IT_1
TMEM163	0.0715019	0.0719695	0.320465	0.838265	L5 IT_1
TRIM28	0.0982967	0.0756141	0.193608	0.74541	L5 IT_1
ANKRD50	-0.0425744	0.060854	0.484168	0.891134	L5 IT_1
LIMK1	-0.0366088	0.0599591	0.54149	0.913569	L5 IT_1
KLHL15	0.0242016	0.079173	0.759848	0.961255	L5 IT_1
NARF	-0.0139671	0.0637841	0.82667	0.975342	L5 IT_1
C18orf21	-0.0111379	0.0998266	0.911163	0.986727	L5 IT_1
ERRFI1	0.0151189	0.085119	0.859021	0.97945	L5 IT_1
ATP8B2	-0.0498556	0.0551402	0.36591	0.855507	L5 IT_1
TAF4B	-0.0451799	0.0384951	0.240534	0.782125	L5 IT_1
LMTK3	-0.0237708	0.0400405	0.552734	0.916422	L5 IT_1
LINC02360	-0.0974705	0.11439	0.394166	0.861189	L5 IT_1
MAGED1	-0.012896	0.0371687	0.728623	0.957359	L5 IT_1
ACBD3	-0.0784046	0.0460712	0.0887902	0.592773	L5 IT_1
MID1	0.138427	0.0806986	0.0862793	0.587333	L5 IT_1
NADK2	0.0354838	0.0600673	0.554698	0.916422	L5 IT_1
GNB2	0.111159	0.0624105	0.074898	0.562189	L5 IT_1
TSHR	-0.103021	0.141182	0.46557	0.889018	L5 IT_1
SLC38A2	0.0209171	0.0548088	0.702729	0.953375	L5 IT_1
GON4L	-0.033767	0.0363405	0.352795	0.853051	L5 IT_1
RPL19	0.0232437	0.0965325	0.809721	0.971903	L5 IT_1
KHDC4	0.00116083	0.0993237	0.990675	0.998092	L5 IT_1
PGM5	-0.0186966	0.139364	0.893279	0.984441	L5 IT_1
ACTR3C	0.164216	0.136604	0.229313	0.772459	L5 IT_1
VPS13B	-0.0347969	0.0275469	0.206522	0.758126	L5 IT_1
CHRNA4	0.0312218	0.0927862	0.7365	0.959193	L5 IT_1
MAPKAPK5-AS1	-0.183764	0.0947395	0.0524188	0.505226	L5 IT_1
PDZK1	-0.0595192	0.274376	0.828266	0.97569	L5 IT_1
ZNF84	0.0214641	0.0433673	0.620644	0.932045	L5 IT_1
TSC22D3	0.278313	0.147367	0.0589498	0.525357	L5 IT_1
RBM17	-0.0225688	0.0439659	0.607723	0.931684	L5 IT_1
CLSTN1	0.0193456	0.0302989	0.523153	0.909519	L5 IT_1
MREG	-0.0263141	0.0770182	0.732606	0.959155	L5 IT_1
FN1	-0.0683882	0.195978	0.727121	0.956798	L5 IT_1
TBCK	0.0370565	0.0387282	0.338651	0.851514	L5 IT_1
CCDC184	0.0377921	0.113637	0.73946	0.959193	L5 IT_1
SEPSECS	-0.100192	0.0981635	0.307412	0.833563	L5 IT_1
NUP50	0.0235842	0.0556222	0.67156	0.945765	L5 IT_1
WARS2-AS1	0.0684038	0.0759795	0.367964	0.855513	L5 IT_1
ANXA5	-0.296482	0.0841966	0.000429422	0.0634054	L5 IT_1
NR2C1	-0.112059	0.0406699	0.00586314	0.224558	L5 IT_1
RASGEF1B	-0.0095015	0.102723	0.926304	0.988398	L5 IT_1
MICAL1	-0.111263	0.0724517	0.124615	0.65566	L5 IT_1
YWHAZ	-0.0273646	0.0392783	0.486001	0.892275	L5 IT_1
MORN4	0.0145487	0.0584784	0.803524	0.96918	L5 IT_1
TNS3	0.35609	0.133364	0.00758364	0.244308	L5 IT_1
HIVEP3	0.010876	0.0421772	0.796511	0.967738	L5 IT_1
SIRT7	0.0186371	0.0817409	0.819645	0.973581	L5 IT_1
POP5	0.0427937	0.108253	0.692612	0.951313	L5 IT_1
ENOSF1	0.289316	0.31447	0.357567	0.853051	L5 IT_1
BOC	-0.0211579	0.127688	0.868394	0.980448	L5 IT_1
ARIH2	-0.121225	0.0536997	0.0239795	0.377846	L5 IT_1
CACUL1	0.000769278	0.0366832	0.983269	0.997399	L5 IT_1
IGSF1	-0.190838	0.131359	0.146281	0.685288	L5 IT_1
IL17D	-0.0418625	0.114062	0.713607	0.95462	L5 IT_1
TEFM	0.0583845	0.0536197	0.276214	0.8126	L5 IT_1
ALDH18A1	-0.0202352	0.12407	0.870443	0.981245	L5 IT_1
PNMA8C	0.0659029	0.134345	0.623746	0.932045	L5 IT_1
UBP1	-0.098499	0.0341718	0.00394578	0.200166	L5 IT_1
FAM153A	-0.0279258	0.0834082	0.737769	0.959193	L5 IT_1
CA1	0.0987268	0.13115	0.451583	0.885658	L5 IT_1
SHOC2	0.0684958	0.0538256	0.203177	0.753153	L5 IT_1
KCNG1	0.0705957	0.113336	0.533359	0.912185	L5 IT_1
KIF9	-0.013058	0.0674891	0.84658	0.976292	L5 IT_1
P3H3	-0.0922965	0.0749222	0.217987	0.767681	L5 IT_1
ERMP1	0.0986944	0.0875642	0.259697	0.79639	L5 IT_1
GLIDR	0.139005	0.0733164	0.0579648	0.522837	L5 IT_1
GSAP	-0.0530994	0.0920894	0.564205	0.917585	L5 IT_1
RPL27	0.124417	0.0924697	0.178468	0.726188	L5 IT_1
TTC17	0.00193389	0.0377579	0.959152	0.993732	L5 IT_1
EIF4E	-0.0421265	0.0395787	0.28716	0.821251	L5 IT_1
PTP4A2	0.138156	0.0679044	0.0418949	0.461539	L5 IT_1
RDX	0.00900368	0.0487851	0.853576	0.978262	L5 IT_1
EIF3J	0.0924298	0.0494973	0.0618495	0.533979	L5 IT_1
POLR2L	-0.00371286	0.148778	0.98009	0.99678	L5 IT_1
TPP2	0.0152209	0.037585	0.685498	0.948887	L5 IT_1
GYG1	-0.0624913	0.090659	0.490634	0.892697	L5 IT_1
SNX18	0.0955422	0.0708572	0.177538	0.725091	L5 IT_1
EIF5A	0.0874373	0.104726	0.403767	0.867336	L5 IT_1
ARHGEF1	-0.0465556	0.099004	0.638184	0.93735	L5 IT_1
TMOD3	0.0600055	0.0572206	0.294331	0.828005	L5 IT_1
ANKRD18B	0.0585542	0.110165	0.595062	0.92837	L5 IT_1
DIRAS2	0.0282918	0.0563549	0.615647	0.932045	L5 IT_1
FSD1	-0.0326066	0.0539023	0.545232	0.913859	L5 IT_1
CCDC43	-0.00309179	0.0829905	0.970282	0.994665	L5 IT_1
DOK6	-0.137372	0.0379843	0.000298559	0.0566781	L5 IT_1
ADAM22	-0.0529661	0.0296711	0.0742439	0.562189	L5 IT_1
RSL1D1	0.106396	0.122515	0.385159	0.860396	L5 IT_1
MYEF2	-0.0405024	0.0332244	0.222823	0.771381	L5 IT_1
LINC01088	0.127477	0.0993071	0.19926	0.748022	L5 IT_1
WDR26	0.0179022	0.0380535	0.638036	0.93735	L5 IT_1
UBAP2L	0.0197268	0.0428001	0.644866	0.937511	L5 IT_1
PTS	-0.103915	0.0604242	0.0854769	0.585596	L5 IT_1
MOB4	-0.0148438	0.0713256	0.835141	0.975861	L5 IT_1
SLAIN1	0.0379732	0.040067	0.343261	0.852797	L5 IT_1
KCNAB3	-0.0943422	0.170143	0.579245	0.922837	L5 IT_1
TCTA	-0.040002	0.0813862	0.623067	0.932045	L5 IT_1
SHANK3	-0.0386616	0.0560406	0.490266	0.892697	L5 IT_1
DNAJB14	0.00326611	0.0325676	0.920116	0.987757	L5 IT_1
ZNF425	-0.0506891	0.121181	0.675733	0.945765	L5 IT_1
GPATCH2	-0.109849	0.0469291	0.0192456	0.34678	L5 IT_1
FAM135A	-0.0660123	0.031052	0.0335147	0.427212	L5 IT_1
NMRAL1	-0.184511	0.0689908	0.00748553	0.244039	L5 IT_1
GFRA2	-0.131638	0.0956077	0.168556	0.713343	L5 IT_1
CREBRF	0.0982626	0.0343302	0.00420604	0.203623	L5 IT_1
MRPL58	-0.194733	0.183668	0.289034	0.824298	L5 IT_1
PRKCQ-AS1	-0.00180594	0.131226	0.98902	0.997906	L5 IT_1
COA4	0.197594	0.0951531	0.0378392	0.446469	L5 IT_1
STAG2	0.0167528	0.0348029	0.630259	0.935119	L5 IT_1
CFAP221	-0.101842	0.0377134	0.00692526	0.239034	L5 IT_1
OGA	0.072874	0.0322689	0.0239246	0.377846	L5 IT_1
ENTPD3-AS1	0.00871331	0.157293	0.955823	0.992988	L5 IT_1
EIF4B	0.0385297	0.0464932	0.407264	0.867461	L5 IT_1
MLLT1	0.00583699	0.0644795	0.92787	0.988398	L5 IT_1
LAMP2	-0.0752091	0.0432874	0.0823096	0.575516	L5 IT_1
ING2	0.134838	0.08942	0.131574	0.663757	L5 IT_1
RBM8A	-0.0117435	0.07971	0.882873	0.98163	L5 IT_1
CTDSP2	0.0207331	0.0598961	0.72923	0.957628	L5 IT_1
NF1	-0.0839287	0.0299184	0.00502767	0.215022	L5 IT_1
SETX	0.0100665	0.0367495	0.784144	0.966651	L5 IT_1
HNRNPA0	0.0763205	0.0811869	0.347188	0.852808	L5 IT_1
KCNQ4	-0.00239517	0.127429	0.985004	0.997399	L5 IT_1
AGPAT5	-0.00273142	0.0410396	0.946935	0.990821	L5 IT_1
POLA1	0.00830331	0.0701778	0.905816	0.986246	L5 IT_1
MEMO1	0.0255328	0.103333	0.804836	0.969691	L5 IT_1
PDHA1	0.0703191	0.0597973	0.239612	0.782125	L5 IT_1
SMARCD2	-0.00129414	0.0837669	0.987674	0.997906	L5 IT_1
LINC00158	0.386779	0.0879646	1.09765e-05	0.00796079	L5 IT_1
TDP2	0.157605	0.0863844	0.0680832	0.548555	L5 IT_1
GPR22	0.0491616	0.119752	0.681418	0.947604	L5 IT_1
PDIA2	-0.127102	0.0662692	0.0551161	0.514993	L5 IT_1
CARHSP1	-0.0509326	0.135027	0.706023	0.953614	L5 IT_1
MRFAP1L1	0.0549268	0.094597	0.561484	0.91739	L5 IT_1
CDKN1B	0.0894427	0.103713	0.388464	0.861188	L5 IT_1
NIPBL	-0.0484355	0.0305612	0.112996	0.636598	L5 IT_1
UBE2D3	0.00676999	0.0379758	0.85851	0.97945	L5 IT_1
USP4	-0.0278547	0.0450465	0.536341	0.912939	L5 IT_1
PRSS23	-0.221311	0.1992	0.266569	0.8021	L5 IT_1
MGAT1	0.0111988	0.105092	0.915136	0.986727	L5 IT_1
FNDC5	0.0976229	0.0685721	0.154547	0.696246	L5 IT_1
SLC4A8	-0.051743	0.0586109	0.377332	0.858763	L5 IT_1
GALNT16	0.0651211	0.0565627	0.249605	0.788808	L5 IT_1
ATM	0.00464385	0.0339394	0.891167	0.983698	L5 IT_1
MTMR6	0.0305089	0.0503549	0.544596	0.913859	L5 IT_1
NBDY	0.0345493	0.0970191	0.72176	0.95592	L5 IT_1
ST7L	0.0335701	0.0501738	0.503447	0.898944	L5 IT_1
POLR3G	-0.0156088	0.0674995	0.817125	0.973581	L5 IT_1
SCAP	-0.0209248	0.0558056	0.707691	0.953614	L5 IT_1
UCHL5	-0.0631887	0.0937815	0.500447	0.897339	L5 IT_1
CEP19	0.103562	0.108106	0.338076	0.851204	L5 IT_1
NOL4	0.0743287	0.0424697	0.0800907	0.571056	L5 IT_1
GRK3	0.0331271	0.0375307	0.377416	0.858763	L5 IT_1
SAMD4A	-0.0991399	0.0475048	0.0368931	0.441679	L5 IT_1
SLC25A17	-0.172686	0.0766388	0.0242435	0.379987	L5 IT_1
SNX5	0.00939346	0.0607409	0.877099	0.98163	L5 IT_1
SLC5A4	-0.188013	0.115716	0.104211	0.626978	L5 IT_1
ING1	-0.0290998	0.0791817	0.713241	0.95449	L5 IT_1
BRPF1	0.0279043	0.0925419	0.763009	0.96154	L5 IT_1
LUC7L3	0.00446871	0.047839	0.925577	0.988398	L5 IT_1
GRK6	-0.0457632	0.103992	0.65989	0.944051	L5 IT_1
LINC00173	-0.184977	0.110426	0.0939106	0.603606	L5 IT_1
SLC25A38	-0.0414664	0.0771832	0.591097	0.92653	L5 IT_1
NTRK2	-0.165969	0.0499376	0.000888857	0.0944944	L5 IT_1
RPP38	-0.023782	0.0899105	0.791389	0.967049	L5 IT_1
ZNFX1	0.0711076	0.057477	0.216032	0.765661	L5 IT_1
TRAM1	-0.144304	0.046703	0.00200279	0.137366	L5 IT_1
FGGY	0.0427558	0.0588357	0.467411	0.889018	L5 IT_1
EIF5A2	0.0786288	0.120111	0.512702	0.902972	L5 IT_1
PPP1R9A	0.0264018	0.0273892	0.335072	0.848332	L5 IT_1
TCEAL1	-0.0227944	0.124365	0.854573	0.978844	L5 IT_1
TTLL4	-0.134256	0.124432	0.280611	0.816381	L5 IT_1
ARFIP2	0.0488686	0.0959568	0.610558	0.932045	L5 IT_1
ERGIC3	0.0171152	0.0662063	0.796011	0.96753	L5 IT_1
THAP3	0.0395472	0.119014	0.739669	0.959193	L5 IT_1
HLA-C	0.0537397	0.161159	0.738789	0.959193	L5 IT_1
CHCHD1	-0.0463628	0.0993145	0.640623	0.937511	L5 IT_1
RASIP1	0.0588895	0.0971623	0.544452	0.913859	L5 IT_1
ZKSCAN2-DT	0.192592	0.095275	0.0432352	0.463573	L5 IT_1
CIP2A	0.131269	0.0906884	0.147765	0.689288	L5 IT_1
TBCA	0.015908	0.0312186	0.610356	0.932045	L5 IT_1
TNKS1BP1	-0.187232	0.101597	0.0653464	0.543157	L5 IT_1
OFD1	0.0991157	0.0475682	0.0371917	0.444253	L5 IT_1
ZNF692	-0.117833	0.0592471	0.0467193	0.477381	L5 IT_1
GGH	-0.120179	0.0742541	0.105558	0.630796	L5 IT_1
TIMM13	-0.0402217	0.0972219	0.679086	0.946451	L5 IT_1
HNRNPU	0.0528597	0.0327166	0.106163	0.631917	L5 IT_1
SUPT6H	-0.0594258	0.0418396	0.155513	0.6964	L5 IT_1
TRMT44	-0.0169682	0.0588311	0.773024	0.964443	L5 IT_1
SBNO2	0.161788	0.112669	0.151016	0.693498	L5 IT_1
SEC22A	-1.4863e-05	0.0427414	0.999723	0.999749	L5 IT_1
JAK3	0.0231174	0.0731118	0.751856	0.961161	L5 IT_1
RADIL	0.275783	0.135079	0.0411865	0.458966	L5 IT_1
MTG2	-0.09254	0.0637191	0.146415	0.685288	L5 IT_1
DRG1	-0.0246422	0.066139	0.709459	0.953841	L5 IT_1
TAFA2	-0.0345992	0.0354868	0.329567	0.845266	L5 IT_1
MDFIC	-0.0238604	0.0860944	0.781671	0.9665	L5 IT_1
SNHG29	0.0714348	0.0815227	0.38089	0.860014	L5 IT_1
SPAG17	0.167619	0.101944	0.100131	0.6169	L5 IT_1
ZNF789	0.0543083	0.0530832	0.30627	0.833563	L5 IT_1
UQCRQ	0.0121461	0.147958	0.934574	0.989049	L5 IT_1
LINC01234	0.0218803	0.114892	0.848963	0.977189	L5 IT_1
LINC01524	-0.0290471	0.130031	0.823235	0.974241	L5 IT_1
ARFGAP1	-0.0415147	0.0580035	0.474159	0.890321	L5 IT_1
TSEN15	0.0157228	0.0473715	0.739962	0.959193	L5 IT_1
CRY2	0.0199388	0.044764	0.656017	0.943213	L5 IT_1
CNOT6L	0.0402332	0.0348155	0.24784	0.787359	L5 IT_1
OSBPL9	0.0282135	0.0355042	0.426817	0.875456	L5 IT_1
CARMIL1	-0.000634691	0.034659	0.98539	0.997399	L5 IT_1
IER5	0.233578	0.196946	0.235622	0.777437	L5 IT_1
MRPL45	-0.0146571	0.0747721	0.844592	0.976049	L5 IT_1
CCDC122	-0.19427	0.186928	0.298675	0.832485	L5 IT_1
C11orf65	0.092567	0.153813	0.547296	0.914253	L5 IT_1
IGLON5	0.0564094	0.156964	0.719312	0.954969	L5 IT_1
NUCB1	-0.0753912	0.0816032	0.355551	0.853051	L5 IT_1
COL4A3	0.0314091	0.123879	0.799846	0.96918	L5 IT_1
MBLAC2	0.0536084	0.0644457	0.405501	0.867461	L5 IT_1
FIS1	-0.0265203	0.0942335	0.778379	0.9665	L5 IT_1
PRPF40A	0.0059016	0.0323442	0.85522	0.978844	L5 IT_1
SSBP4	-0.117989	0.0501951	0.0187431	0.344736	L5 IT_1
C4orf19	0.15878	0.176267	0.367699	0.855513	L5 IT_1
UGP2	0.00571592	0.0380361	0.880547	0.98163	L5 IT_1
ERBB4	-0.0453367	0.0817754	0.579301	0.922837	L5 IT_1
LMBRD1	-0.043208	0.0310518	0.16408	0.707352	L5 IT_1
AXIN1	-0.0854443	0.0631117	0.175781	0.722468	L5 IT_1
LINC01252	0.00555113	0.0534012	0.917208	0.987081	L5 IT_1
SLITRK5	0.0548801	0.0494944	0.267509	0.803057	L5 IT_1
TMOD1	-0.00669482	0.0518662	0.897295	0.985883	L5 IT_1
ORC5	0.0711944	0.0558323	0.202257	0.751856	L5 IT_1
GPR12	-0.0264022	0.0702877	0.707192	0.953614	L5 IT_1
ACVR2A	0.0596972	0.0424096	0.15924	0.699113	L5 IT_1
WWC3	-0.0845982	0.0458866	0.0652362	0.542665	L5 IT_1
CERCAM	-0.0489308	0.168218	0.771145	0.963895	L5 IT_1
MBD3	-0.0466331	0.081599	0.567667	0.917869	L5 IT_1
SLC24A4	0.135471	0.216974	0.532387	0.911834	L5 IT_1
PRKAR1B	-0.0103868	0.0402086	0.796157	0.96753	L5 IT_1
ZNF227	0.0172335	0.0637976	0.787062	0.967049	L5 IT_1
UBE2M	0.135682	0.090743	0.134854	0.666502	L5 IT_1
EI24	0.0136166	0.0574935	0.812784	0.972943	L5 IT_1
BCAR1	-0.028337	0.0593864	0.633246	0.936046	L5 IT_1
POMK	0.040422	0.049791	0.416888	0.872771	L5 IT_1
VWA8	0.0255043	0.0367323	0.487475	0.892697	L5 IT_1
NELFE	-0.028884	0.0850716	0.734214	0.959193	L5 IT_1
GABPB1-AS1	-0.286686	0.133622	0.0319127	0.420781	L5 IT_1
LINC01630	0.227962	0.13094	0.0816889	0.574314	L5 IT_1
PPFIA4	-0.0234505	0.0478006	0.623716	0.932045	L5 IT_1
ARRB2	0.0303053	0.0590731	0.607942	0.931684	L5 IT_1
ECT2	-0.143599	0.177559	0.418664	0.873448	L5 IT_1
JPX	-0.0398033	0.0420084	0.34338	0.852797	L5 IT_1
MPHOSPH9	-0.0445664	0.0313493	0.15514	0.696246	L5 IT_1
ZNF777	0.126615	0.150455	0.400044	0.862898	L5 IT_1
TTBK1	-0.0543822	0.0724694	0.453004	0.88679	L5 IT_1
SCUBE2	-0.0389317	0.103829	0.707691	0.953614	L5 IT_1
LYSMD3	0.0113588	0.114547	0.921009	0.987791	L5 IT_1
ADAT2	-0.0245272	0.174213	0.888037	0.982514	L5 IT_1
CYB5B	0.0109928	0.0431406	0.798867	0.968801	L5 IT_1
PTPRF	-0.103144	0.0718071	0.15089	0.693218	L5 IT_1
ZNF141	0.0671623	0.0469256	0.152358	0.694562	L5 IT_1
APBB1	0.0240271	0.0667332	0.718812	0.954969	L5 IT_1
GTF2H3	0.0640828	0.0489515	0.190498	0.742566	L5 IT_1
OS9	-0.0824085	0.0705494	0.242767	0.783637	L5 IT_1
PZP	0.0753976	0.142311	0.596245	0.928609	L5 IT_1
GABRA5	-0.0764487	0.0479475	0.110841	0.634943	L5 IT_1
BCL2L2	-0.136011	0.0996473	0.172278	0.719146	L5 IT_1
FAM81A	0.0133901	0.0412125	0.745255	0.959836	L5 IT_1
DDB2	0.0548843	0.0754528	0.466982	0.889018	L5 IT_1
SOCS4	-0.0208916	0.0683344	0.759814	0.961255	L5 IT_1
USH2A	0.126711	0.0933041	0.174449	0.720782	L5 IT_1
CCNF	0.130883	0.0738403	0.0763088	0.562189	L5 IT_1
MIR124-2HG	0.0380819	0.0560294	0.496709	0.895306	L5 IT_1
NUP107	0.108862	0.0547698	0.0468538	0.477381	L5 IT_1
DDX19A	0.0233999	0.13148	0.858744	0.97945	L5 IT_1
GP6	0.0203046	0.0730649	0.78109	0.9665	L5 IT_1
ZNF831	0.221754	0.0628579	0.000418925	0.0627266	L5 IT_1
SPDYE1	-0.127721	0.230419	0.579373	0.922837	L5 IT_1
NACA	0.0221177	0.151686	0.88407	0.98163	L5 IT_1
MTA1	-0.0551249	0.0761993	0.469415	0.889018	L5 IT_1
DCX	-0.103404	0.0940899	0.271772	0.807364	L5 IT_1
NDUFAF4	0.124225	0.0819331	0.129476	0.660489	L5 IT_1
TICAM1	-0.0235329	0.115315	0.838295	0.975861	L5 IT_1
STARD4-AS1	-0.158456	0.373223	0.671157	0.945765	L5 IT_1
NEGR1	-0.069942	0.0341307	0.0404388	0.455407	L5 IT_1
ARHGAP1	-0.0405279	0.0634547	0.523025	0.909519	L5 IT_1
ARHGEF25	0.105287	0.140472	0.45354	0.886803	L5 IT_1
CCKBR	0.00386002	0.11439	0.973081	0.995156	L5 IT_1
ATAD1	-0.0344114	0.0344788	0.318257	0.837447	L5 IT_1
PIGK	0.105331	0.0504645	0.0368672	0.441679	L5 IT_1
SYTL2	-0.0207759	0.0668128	0.755834	0.961255	L5 IT_1
SLC52A2	-0.0174359	0.19083	0.927199	0.988398	L5 IT_1
DNAJC9	0.102985	0.0516422	0.0461309	0.475211	L5 IT_1
NEDD9	-0.095743	0.184987	0.604761	0.931684	L5 IT_1
MTHFD1L	-0.0522451	0.0659071	0.427948	0.876429	L5 IT_1
CYB561	0.0226234	0.0748597	0.762491	0.96154	L5 IT_1
EHMT2	0.0156298	0.0576635	0.78635	0.967049	L5 IT_1
ZNF335	-0.0762194	0.0920984	0.407904	0.867461	L5 IT_1
GNAO1	-0.027918	0.0328571	0.395504	0.861189	L5 IT_1
YPEL3	0.0229526	0.100322	0.819033	0.973581	L5 IT_1
IWS1	-0.0548213	0.0455439	0.228704	0.772459	L5 IT_1
GOLPH3	-0.0663826	0.0586194	0.257452	0.794957	L5 IT_1
TMEM181	-0.0520392	0.0351747	0.13902	0.671448	L5 IT_1
C1QL3	0.0308891	0.136839	0.821409	0.973728	L5 IT_1
HIPK1	0.0363415	0.0483599	0.452365	0.88626	L5 IT_1
BCR	-0.0447264	0.0639059	0.484003	0.891134	L5 IT_1
NTNG2	-0.209361	0.118245	0.0766327	0.562568	L5 IT_1
KLHL17	-0.188978	0.177554	0.287176	0.821251	L5 IT_1
ZNF317	-0.112733	0.0702431	0.108517	0.633544	L5 IT_1
EIF4A2	0.115671	0.0724576	0.1104	0.634943	L5 IT_1
PCDH9-AS3	-0.120947	0.307839	0.6944	0.951715	L5 IT_1
TIGD7	0.0130552	0.091402	0.886422	0.982131	L5 IT_1
RAPGEF1	-0.013201	0.0478631	0.782696	0.9665	L5 IT_1
ATXN7L2	-0.104312	0.102869	0.310567	0.833563	L5 IT_1
PLPP3	-0.116894	0.157103	0.456839	0.888359	L5 IT_1
SMG5	0.0249388	0.0713568	0.726719	0.956798	L5 IT_1
METTL2B	0.0102957	0.0672612	0.878343	0.98163	L5 IT_1
GPS1	-0.0457101	0.0975245	0.639281	0.937511	L5 IT_1
TAOK2	-0.0923489	0.0750778	0.218681	0.768529	L5 IT_1
ZNF862	-0.0147132	0.0688489	0.830779	0.97569	L5 IT_1
KIFC2	-0.0369661	0.0724149	0.609717	0.932045	L5 IT_1
CWC22	-0.0362156	0.0405529	0.371833	0.856118	L5 IT_1
KLF13	0.121435	0.0512286	0.0177666	0.337884	L5 IT_1
HDGFL3	-0.000415335	0.0332337	0.990029	0.997906	L5 IT_1
THAP12	0.0803669	0.0638854	0.208396	0.759422	L5 IT_1
TTYH3	-0.0548693	0.0571435	0.336954	0.850286	L5 IT_1
TRAPPC8	-0.023724	0.04005	0.553611	0.916422	L5 IT_1
MIR7-3HG	-0.114771	0.0807481	0.155216	0.696246	L5 IT_1
KLHL34	-0.0407186	0.116201	0.726028	0.956798	L5 IT_1
DHRSX	0.0159425	0.0792383	0.840545	0.975861	L5 IT_1
STK36	-0.216657	0.0618903	0.000464098	0.0666734	L5 IT_1
NT5M	-0.0622564	0.0780308	0.424961	0.874856	L5 IT_1
ZNF680	0.150516	0.0605297	0.0128953	0.300457	L5 IT_1
KLHL20	-0.0108543	0.0529382	0.837543	0.975861	L5 IT_1
ZSWIM4	-0.226887	0.12014	0.0589559	0.525357	L5 IT_1
COQ7	-0.0895644	0.0953311	0.34747	0.852909	L5 IT_1
DCUN1D1	-0.00210584	0.0423645	0.960355	0.994073	L5 IT_1
PHC1	-0.0681127	0.084784	0.421763	0.873448	L5 IT_1
PRPF19	0.021016	0.0477335	0.659736	0.943985	L5 IT_1
STK38	0.0480971	0.059571	0.419442	0.873448	L5 IT_1
KHK	-0.0913211	0.0988606	0.355623	0.853051	L5 IT_1
DTD1	0.00934756	0.062836	0.881742	0.98163	L5 IT_1
PTPN20	0.00555084	0.0757521	0.941586	0.989459	L5 IT_1
COL10A1	-0.0238856	0.175771	0.891908	0.984041	L5 IT_1
DNAAF2	0.0819393	0.0939663	0.383204	0.860199	L5 IT_1
VPS13A	0.0327465	0.0347881	0.346544	0.852797	L5 IT_1
TMEM41A	0.0733839	0.0886385	0.407726	0.867461	L5 IT_1
SLC1A6	-0.00311645	0.0929023	0.97324	0.995156	L5 IT_1
FBXO25	-0.00263832	0.0405539	0.948129	0.990821	L5 IT_1
DENND1A	-0.0179372	0.0296979	0.545851	0.913859	L5 IT_1
RASGEF1C	-0.010331	0.0706223	0.883696	0.98163	L5 IT_1
RNF139	0.0772698	0.0788987	0.327405	0.843635	L5 IT_1
MTERF1	0.0516063	0.0782316	0.509471	0.901947	L5 IT_1
FAR2	-0.0329741	0.0525704	0.530505	0.911752	L5 IT_1
WDR83	-0.0984939	0.0874434	0.260008	0.79639	L5 IT_1
GXYLT1	0.00877168	0.0815293	0.914321	0.986727	L5 IT_1
ARL6	-0.013894	0.0492353	0.777794	0.9665	L5 IT_1
NEMF	-0.00233174	0.0363455	0.948847	0.990821	L5 IT_1
ELK4	-0.0435148	0.0550553	0.429303	0.876578	L5 IT_1
FBXL4	-0.0630443	0.0486585	0.195096	0.745683	L5 IT_1
STYK1	0.148982	0.126062	0.237278	0.780448	L5 IT_1
OCRL	0.105137	0.0554943	0.0581507	0.522837	L5 IT_1
ZNF350	-0.0605206	0.0979027	0.536462	0.912939	L5 IT_1
PLB1	-0.189555	0.157124	0.22766	0.772459	L5 IT_1
PSMB4	-0.0877144	0.147423	0.551854	0.915965	L5 IT_1
DCP2	0.130735	0.0690858	0.0584428	0.523866	L5 IT_1
CEMIP2	0.01104	0.104849	0.916142	0.986727	L5 IT_1
LINC02652	0.00778556	0.196173	0.968343	0.994665	L5 IT_1
NECAB1	0.0738289	0.0467672	0.114417	0.638178	L5 IT_1
TAFA1	0.195636	0.174515	0.262278	0.799164	L5 IT_1
POLD2	0.0684583	0.0968093	0.479476	0.890321	L5 IT_1
JAK2	0.0325348	0.0742964	0.661455	0.944203	L5 IT_1
UAP1L1	0.0281149	0.177992	0.874491	0.98163	L5 IT_1
COLEC11	-0.131362	0.258025	0.610679	0.932045	L5 IT_1
THEMIS	-0.0411965	0.0758855	0.587215	0.925579	L5 IT_1
LMO3	0.0715542	0.0456906	0.117335	0.643315	L5 IT_1
RABGAP1	0.0110872	0.0262955	0.673287	0.945765	L5 IT_1
SLC16A2	0.0827755	0.0798658	0.3	0.832886	L5 IT_1
CHST9	-0.150735	0.131327	0.251058	0.790809	L5 IT_1
SPCS1	0.00352165	0.0838929	0.966516	0.994665	L5 IT_1
SETD4	-0.081393	0.0654754	0.213828	0.764143	L5 IT_1
PAQR3	-0.0327425	0.114015	0.773976	0.965065	L5 IT_1
SOX12	-0.00699073	0.0790495	0.929531	0.988398	L5 IT_1
DYNLT1	-0.155091	0.0806916	0.054603	0.512796	L5 IT_1
MFSD1	0.0545511	0.0514624	0.289136	0.824298	L5 IT_1
GALNT9	0.0417975	0.113088	0.71168	0.953841	L5 IT_1
CRNKL1	0.0665986	0.0638606	0.297006	0.83179	L5 IT_1
ZFAND2B	-0.0428139	0.0834365	0.607859	0.931684	L5 IT_1
RASA3	0.0201116	0.0746754	0.787684	0.967049	L5 IT_1
CACNA2D1	-0.0100994	0.0297271	0.734053	0.959193	L5 IT_1
ZPBP	-0.275708	0.157653	0.0803196	0.571248	L5 IT_1
CRB1	0.078891	0.0903801	0.382728	0.860199	L5 IT_1
TSHZ2	-0.0820177	0.115379	0.477174	0.890321	L5 IT_1
ALS2	0.0695334	0.0582124	0.232291	0.772842	L5 IT_1
SLC24A5	-0.074721	0.323402	0.817278	0.973581	L5 IT_1
C2orf42	-0.0344677	0.074125	0.641936	0.937511	L5 IT_1
ZNF281	0.0775797	0.105401	0.461702	0.889018	L5 IT_1
SNX12	-0.0340751	0.0812271	0.674848	0.945765	L5 IT_1
LINC00174	-0.079216	0.0629642	0.208352	0.759422	L5 IT_1
LIN54	0.0271325	0.0549741	0.621624	0.932045	L5 IT_1
GDF10	0.116367	0.116059	0.316027	0.836783	L5 IT_1
MAK	-0.0931988	0.0948188	0.32565	0.842126	L5 IT_1
TESPA1	-0.0925923	0.12842	0.470902	0.889256	L5 IT_1
PDRG1	0.0939249	0.0951522	0.323593	0.840084	L5 IT_1
SLC35E3	0.0566864	0.0509684	0.266058	0.801696	L5 IT_1
USP20	0.078732	0.056708	0.165023	0.708547	L5 IT_1
ZDHHC2	0.113347	0.0640831	0.0769348	0.562793	L5 IT_1
POLR2D	-0.011523	0.0763022	0.879961	0.98163	L5 IT_1
SVIP	0.121102	0.106958	0.257533	0.794957	L5 IT_1
RASL10A	-0.0642121	0.0756717	0.396126	0.861189	L5 IT_1
C19orf12	-0.0722972	0.0495643	0.14466	0.681951	L5 IT_1
SEC31A	0.0108703	0.0336733	0.746834	0.960453	L5 IT_1
CBX4	-0.0268979	0.143457	0.85127	0.977515	L5 IT_1
TBC1D22A	-0.00399278	0.0380462	0.916419	0.986727	L5 IT_1
SNTG2	0.387486	0.208302	0.0628552	0.535389	L5 IT_1
BAG1	-0.000392488	0.106401	0.997057	0.99926	L5 IT_1
ALDH7A1	0.0882682	0.0755923	0.242933	0.783798	L5 IT_1
MYBBP1A	-0.0856576	0.0639485	0.180415	0.729784	L5 IT_1
SPDYE3	-0.385349	0.428792	0.36882	0.855513	L5 IT_1
USP2-AS1	0.154697	0.105915	0.144132	0.680705	L5 IT_1
GLUD1	0.0357457	0.0592217	0.546116	0.913859	L5 IT_1
ZNF829	0.26043	0.110387	0.0183119	0.342484	L5 IT_1
CD58	0.170369	0.12046	0.157267	0.697902	L5 IT_1
PFKFB2	-0.0202014	0.092357	0.826859	0.975342	L5 IT_1
AHCY	0.042497	0.126659	0.73723	0.959193	L5 IT_1
CC2D1A	0.0334701	0.0527901	0.526066	0.91041	L5 IT_1
CAMK2B	-0.038682	0.0322889	0.230918	0.772459	L5 IT_1
RELL2	-0.0656988	0.088836	0.459572	0.889018	L5 IT_1
THOC1	-0.113486	0.0655999	0.0836356	0.580397	L5 IT_1
NPTXR	-0.0905712	0.0653386	0.165691	0.709409	L5 IT_1
SYTL3	0.186488	0.263272	0.478731	0.890321	L5 IT_1
RHOB	0.123497	0.137856	0.370339	0.856118	L5 IT_1
MAP3K12	-0.112867	0.0707082	0.110436	0.634943	L5 IT_1
CCDC47	0.0503461	0.0597861	0.39973	0.862898	L5 IT_1
GXYLT2	0.356475	0.232323	0.124933	0.655841	L5 IT_1
MVP	0.186341	0.107039	0.0817056	0.574314	L5 IT_1
TMEM54	-0.0317099	0.16057	0.843449	0.976042	L5 IT_1
RCSD1	-0.324649	0.103239	0.00166285	0.124733	L5 IT_1
ANAPC4	-0.0358558	0.0622205	0.564433	0.917585	L5 IT_1
CPB2-AS1	0.0491296	0.0781978	0.529825	0.911559	L5 IT_1
SLC6A16	0.213917	0.119984	0.0746056	0.562189	L5 IT_1
RPLP2	-0.0254954	0.081672	0.754913	0.961255	L5 IT_1
NR4A3	-0.242797	0.169215	0.151332	0.693751	L5 IT_1
RPL41	-0.350984	0.346713	0.311385	0.833563	L5 IT_1
NADSYN1	0.030781	0.0700651	0.66043	0.944119	L5 IT_1
COX5B	0.190507	0.100216	0.0573063	0.521634	L5 IT_1
FAM118B	-0.0429918	0.0897651	0.631984	0.935892	L5 IT_1
SEC13	-0.0333681	0.0693129	0.630223	0.935119	L5 IT_1
EMD	0.0128102	0.0889571	0.885497	0.981742	L5 IT_1
CACNB3	-0.0519635	0.0830289	0.531414	0.911834	L5 IT_1
PGBD4	-0.0927338	0.133846	0.488411	0.892697	L5 IT_1
USP9X	0.00755538	0.032237	0.814698	0.973371	L5 IT_1
PIP5K1B	0.0949527	0.0852231	0.265208	0.801112	L5 IT_1
WDR73	-0.106524	0.0783897	0.174177	0.720782	L5 IT_1
ANKRD36C	-0.0298089	0.0506911	0.556499	0.916422	L5 IT_1
TXNRD3	0.0115191	0.0652511	0.859873	0.979457	L5 IT_1
TMEM201	-0.18455	0.0952578	0.0526996	0.506758	L5 IT_1
SCAPER	0.076545	0.0336213	0.0228052	0.374994	L5 IT_1
C9orf153	0.32413	0.328274	0.323459	0.840084	L5 IT_1
TSR3	-0.0615142	0.133744	0.645559	0.937602	L5 IT_1
SF3A1	0.02724	0.108002	0.800872	0.96918	L5 IT_1
SPDYA	-0.057864	0.0912851	0.526158	0.91041	L5 IT_1
DBN1	-0.0374888	0.0618226	0.544254	0.913859	L5 IT_1
LAMTOR4	-0.11227	0.0769342	0.144484	0.681461	L5 IT_1
USP43	-0.0331682	0.0460604	0.471462	0.889325	L5 IT_1
SRSF9	-0.0906594	0.102307	0.375535	0.858624	L5 IT_1
TRIM17	-0.123951	0.0929074	0.182158	0.731038	L5 IT_1
UPF2	-0.0629635	0.0378462	0.0961789	0.60898	L5 IT_1
METTL5	0.0750003	0.0946736	0.428245	0.876429	L5 IT_1
HSPB8	0.0195428	0.146814	0.894105	0.984541	L5 IT_1
KATNBL1	0.0183039	0.0487233	0.707162	0.953614	L5 IT_1
ASAP3	0.0296079	0.0749506	0.692819	0.951474	L5 IT_1
LMF1	0.0152886	0.0771075	0.842829	0.976042	L5 IT_1
PCDH9-AS1	-0.510608	0.653823	0.434827	0.879	L5 IT_1
SMC3	0.0702721	0.0446599	0.115605	0.638418	L5 IT_1
SERPINI1	-0.0482843	0.0468186	0.302398	0.833545	L5 IT_1
FAM163B	-0.0286307	0.0580487	0.621859	0.932045	L5 IT_1
ZNF195	0.0555856	0.0700568	0.427523	0.87606	L5 IT_1
ATP6V0A1	-0.00100803	0.0245555	0.967255	0.994665	L5 IT_1
KIF15	0.0557599	0.128529	0.664412	0.945058	L5 IT_1
UFM1	0.110172	0.0587231	0.0606374	0.530236	L5 IT_1
GTF3C6	0.313802	0.111589	0.00492146	0.215022	L5 IT_1
ZNF490	0.034314	0.0841295	0.683368	0.947923	L5 IT_1
CEP170B	-0.146882	0.0682761	0.0314532	0.419727	L5 IT_1
RANBP9	0.0193767	0.034307	0.572207	0.920194	L5 IT_1
RSAD1	-0.0233718	0.0845986	0.782343	0.9665	L5 IT_1
NARS2	0.0546774	0.0546836	0.317366	0.836963	L5 IT_1
CCDC73	0.0850509	0.107446	0.42861	0.876429	L5 IT_1
SH3RF3	-0.07891	0.0493101	0.109536	0.634417	L5 IT_1
RNF217-AS1	-0.037613	0.0889525	0.672409	0.945765	L5 IT_1
MTERF2	0.129631	0.0594923	0.029335	0.407377	L5 IT_1
ARMC2	-0.0739922	0.0346645	0.0328002	0.422002	L5 IT_1
SLC22A25	-0.0917185	0.141349	0.516416	0.904842	L5 IT_1
PRPS1	0.0864114	0.100042	0.387724	0.861116	L5 IT_1
MRPL33	-0.0304815	0.0578309	0.598138	0.929786	L5 IT_1
SERPINB8	0.0421851	0.12395	0.7336	0.959193	L5 IT_1
DGAT1	-0.0881536	0.0715735	0.218079	0.767681	L5 IT_1
RGL2	-0.0818849	0.0728079	0.260728	0.796923	L5 IT_1
SPDL1	-0.00590825	0.0922679	0.948943	0.990821	L5 IT_1
KLHL21	0.0197517	0.066067	0.764967	0.962865	L5 IT_1
NELL2	-0.0204817	0.0304441	0.501097	0.897585	L5 IT_1
TOPBP1	-0.00359084	0.0523017	0.945263	0.990271	L5 IT_1
LARP4	0.00281447	0.0378114	0.940665	0.989459	L5 IT_1
RPP14	0.0501871	0.0780872	0.520415	0.907419	L5 IT_1
ABCD3	-0.04269	0.0683644	0.532334	0.911834	L5 IT_1
ZC3H12B	-0.0368538	0.0423618	0.384313	0.860396	L5 IT_1
RUSC2	0.0125572	0.0376017	0.738415	0.959193	L5 IT_1
RPS27	0.127041	0.10855	0.241861	0.782905	L5 IT_1
NUP210L	0.152551	0.112965	0.176879	0.723232	L5 IT_1
ARID1B	-0.0176192	0.0383875	0.646247	0.937602	L5 IT_1
TGS1	-0.0248018	0.0518291	0.632272	0.935892	L5 IT_1
SYNE1	-0.0102605	0.0275211	0.70928	0.953841	L5 IT_1
SNAPC1	0.168196	0.0742481	0.0234927	0.377268	L5 IT_1
LYG1	0.0433516	0.10563	0.681506	0.947604	L5 IT_1
POMT1	0.0779159	0.0953712	0.413943	0.871115	L5 IT_1
BCORL1	-0.038194	0.0947692	0.686932	0.949523	L5 IT_1
TRIM24	-0.0693858	0.0414004	0.0937445	0.603606	L5 IT_1
TOR3A	-0.0367821	0.0896599	0.68163	0.947604	L5 IT_1
SLCO2A1	0.127605	0.163247	0.434409	0.879	L5 IT_1
NETO1	-0.0721414	0.0371022	0.0518477	0.50455	L5 IT_1
TMED3	-0.0990572	0.0879578	0.260085	0.79639	L5 IT_1
GRK5	-0.195503	0.0705967	0.0056178	0.223826	L5 IT_1
AP2B1	-0.0421058	0.0493489	0.393534	0.861189	L5 IT_1
ST6GAL1	-0.0961903	0.0668356	0.150092	0.691788	L5 IT_1
ARID3B	-0.0693007	0.168117	0.680181	0.947086	L5 IT_1
AKR7A2	-0.00351101	0.108166	0.974106	0.995156	L5 IT_1
BCAR3	-0.101605	0.0430464	0.0182577	0.342484	L5 IT_1
NANS	-0.0169024	0.0865613	0.845185	0.976049	L5 IT_1
REX1BD	-0.0671453	0.0872175	0.441383	0.881051	L5 IT_1
GALNT13	-0.0527997	0.0491677	0.282881	0.818379	L5 IT_1
SEH1L	0.00923374	0.0768617	0.904377	0.986246	L5 IT_1
EXOSC6	0.143115	0.0601406	0.0173281	0.334426	L5 IT_1
ADPRHL1	0.0599728	0.0978419	0.539905	0.913388	L5 IT_1
DPYSL5	0.0233755	0.0746707	0.754244	0.961255	L5 IT_1
FAM178B	0.151377	0.140769	0.282213	0.817674	L5 IT_1
DVL2	-0.0816177	0.106102	0.441751	0.881098	L5 IT_1
RPL36AL	0.0495349	0.126812	0.696081	0.952284	L5 IT_1
ARHGEF17	0.0130316	0.0448489	0.771382	0.963895	L5 IT_1
RORB-AS1	0.0540677	0.0936439	0.563686	0.917414	L5 IT_1
RNF5	0.236522	0.119117	0.0470749	0.478219	L5 IT_1
TIMM8B	0.0913653	0.141286	0.517846	0.905464	L5 IT_1
CASP9	-0.00150324	0.0750116	0.984011	0.997399	L5 IT_1
SLFNL1-AS1	-0.0841804	0.147556	0.56834	0.917869	L5 IT_1
YIPF1	-0.0034425	0.0892497	0.969232	0.994665	L5 IT_1
RAP2C	-0.209107	0.112214	0.0623971	0.53478	L5 IT_1
ABRAXAS2	-0.02781	0.056456	0.622297	0.932045	L5 IT_1
ANGPTL1	-0.160807	0.174462	0.35667	0.853051	L5 IT_1
SMC1B	0.267478	0.151243	0.076973	0.562793	L5 IT_1
NOMO3	0.0249817	0.132334	0.850267	0.977515	L5 IT_1
TMEM131L	-0.0838537	0.0585683	0.152223	0.694462	L5 IT_1
KCTD8	-0.0789273	0.0882798	0.371291	0.856118	L5 IT_1
MEPCE	0.136418	0.222063	0.539002	0.913153	L5 IT_1
TMEM266	0.00608004	0.0551911	0.91228	0.986727	L5 IT_1
PPIH	0.0671831	0.0921739	0.466079	0.889018	L5 IT_1
BBS7	-0.0601445	0.0408384	0.14082	0.675711	L5 IT_1
EPB41	0.102595	0.0490354	0.0364144	0.439911	L5 IT_1
ASPH	-0.0125712	0.0327614	0.701187	0.953375	L5 IT_1
EVI5L	-0.0361563	0.0550738	0.511499	0.902685	L5 IT_1
BTBD2	0.111346	0.0683101	0.103099	0.622991	L5 IT_1
EXOC3	0.0385885	0.0531841	0.468105	0.889018	L5 IT_1
KIRREL3	-0.0678499	0.0485159	0.161961	0.702156	L5 IT_1
GPATCH4	-0.0665382	0.131242	0.612162	0.932045	L5 IT_1
ALG10B	0.177851	0.153276	0.245912	0.786016	L5 IT_1
TCEA1	0.0382405	0.0509765	0.453158	0.88679	L5 IT_1
ZNF274	0.0785779	0.180999	0.66419	0.945058	L5 IT_1
MDH1B	-0.128994	0.124189	0.298948	0.832646	L5 IT_1
LYPD6B	-0.168866	0.0568648	0.00298176	0.171346	L5 IT_1
NAA25	-0.0371059	0.0353728	0.294181	0.828005	L5 IT_1
ITGB8	-0.0573637	0.0851006	0.500267	0.897339	L5 IT_1
LYSMD4	-0.0898516	0.157134	0.567446	0.917869	L5 IT_1
AMZ1	-0.142211	0.141355	0.314387	0.835577	L5 IT_1
CDC40	0.0528335	0.0360138	0.142367	0.678397	L5 IT_1
ZNF384	-0.121795	0.0756695	0.107492	0.633544	L5 IT_1
ACO2	-0.0848771	0.0395326	0.031792	0.420374	L5 IT_1
LINC01277	-0.0820991	0.147144	0.576879	0.921671	L5 IT_1
ZNF350-AS1	0.110826	0.0991584	0.263711	0.800516	L5 IT_1
WDFY3-AS2	-0.0854759	0.17369	0.622636	0.932045	L5 IT_1
SYS1-DBNDD2	-0.0164011	0.0722656	0.820458	0.973581	L5 IT_1
DLK2	-0.102528	0.0974572	0.292783	0.827655	L5 IT_1
RMND1	-0.0625792	0.0486962	0.198759	0.748022	L5 IT_1
PSMC4	-0.0223609	0.104061	0.829859	0.97569	L5 IT_1
PKD1L1	0.0971707	0.0705473	0.168394	0.713219	L5 IT_1
GNAI2	0.0196851	0.0594264	0.740454	0.959193	L5 IT_1
POC5	0.021869	0.0558645	0.695453	0.952017	L5 IT_1
METAP1D	0.000606829	0.0940968	0.994854	0.998645	L5 IT_1
COA6	-0.0901116	0.0930118	0.332636	0.845995	L5 IT_1
KCNH2	0.0198214	0.0948648	0.834493	0.975839	L5 IT_1
RNF207	0.0715588	0.0699297	0.306168	0.833563	L5 IT_1
SP2-AS1	0.0416851	0.134925	0.75736	0.961255	L5 IT_1
FXR2	-0.0547174	0.0643854	0.395413	0.861189	L5 IT_1
SLC9A1	-0.0260863	0.0753677	0.729253	0.957628	L5 IT_1
DUSP11	-0.0939287	0.0945864	0.320687	0.838265	L5 IT_1
PIP4K2A	-0.108985	0.0419713	0.00941358	0.265453	L5 IT_1
RPS7	-0.00238002	0.103234	0.981607	0.997368	L5 IT_1
MYO9B	-0.076415	0.0511827	0.135441	0.666502	L5 IT_1
NRP2	0.023295	0.0702274	0.74011	0.959193	L5 IT_1
RARS2	0.089531	0.0423992	0.0347192	0.433216	L5 IT_1
RAD23B	0.00544991	0.0368658	0.882476	0.98163	L5 IT_1
AIFM2	-0.030217	0.0822786	0.713431	0.954512	L5 IT_1
ZNF736	-0.0390986	0.0624385	0.531188	0.911834	L5 IT_1
ETV1	-0.205569	0.198374	0.300075	0.832886	L5 IT_1
RPS6KB1	-0.0155272	0.0423902	0.714147	0.95474	L5 IT_1
CFTR	0.0431113	0.112092	0.70053	0.953375	L5 IT_1
STK4	0.0113381	0.0499628	0.820478	0.973581	L5 IT_1
RBM15B	0.00100278	0.173899	0.995399	0.998645	L5 IT_1
EDEM1	-0.0220245	0.0544366	0.685778	0.948943	L5 IT_1
HCG11	0.0857929	0.160811	0.593686	0.927026	L5 IT_1
HOOK1	0.0422615	0.0421482	0.316011	0.836783	L5 IT_1
ZFP14	-0.0280896	0.0482694	0.560611	0.917137	L5 IT_1
ZNF331	-0.0316408	0.0817507	0.698727	0.953375	L5 IT_1
AKAP17A	-0.142415	0.0953365	0.135225	0.666502	L5 IT_1
PAPOLA	0.112782	0.0492227	0.021948	0.368274	L5 IT_1
PRPF38B	-0.0436799	0.0495078	0.377624	0.858763	L5 IT_1
SLC22A17	0.0107349	0.0576768	0.85235	0.977912	L5 IT_1
C1orf56	0.033412	0.135304	0.804954	0.969691	L5 IT_1
IGFBP4	0.0232374	0.119711	0.846088	0.976049	L5 IT_1
ZNF738	-0.0358412	0.0879663	0.683683	0.948013	L5 IT_1
GON7	0.0901048	0.108404	0.405863	0.867461	L5 IT_1
CCDC127	0.0677297	0.0957689	0.47943	0.890321	L5 IT_1
ZNF622	0.045174	0.118682	0.703477	0.953375	L5 IT_1
CDKN2D	-0.026617	0.0794873	0.737731	0.959193	L5 IT_1
DEDD	0.124395	0.0934469	0.183129	0.731897	L5 IT_1
BRD1	-0.0719173	0.0745472	0.334684	0.848159	L5 IT_1
SYNGAP1	-0.101055	0.0380743	0.00795082	0.248098	L5 IT_1
FOXJ2	-0.0240241	0.123507	0.845771	0.976049	L5 IT_1
VPS13C	0.00744928	0.0270019	0.78264	0.9665	L5 IT_1
DNAH1	-0.0404619	0.0698549	0.562436	0.91739	L5 IT_1
CEP97	0.0172134	0.0436555	0.693359	0.951565	L5 IT_1
NSMCE4A	-0.0978886	0.117945	0.406566	0.867461	L5 IT_1
ADGRD1	0.135421	0.202536	0.503733	0.898944	L5 IT_1
PCYT2	-0.00593048	0.096751	0.951123	0.991486	L5 IT_1
RASGRP3	0.222078	0.130214	0.0881039	0.590563	L5 IT_1
SLC44A5	-0.120291	0.0541269	0.0262571	0.395059	L5 IT_1
ACTN4	-0.0897524	0.0436154	0.039608	0.451795	L5 IT_1
MED10	0.0297922	0.111623	0.789546	0.967049	L5 IT_1
GRIK3	0.0509201	0.177957	0.774773	0.965298	L5 IT_1
KBTBD7	-0.0449143	0.120319	0.70893	0.953841	L5 IT_1
AFG3L2	-0.0691681	0.0477597	0.147547	0.688574	L5 IT_1
ANKRD46	0.124265	0.0596768	0.0373147	0.444723	L5 IT_1
FCHSD1	-0.173244	0.25118	0.490371	0.892697	L5 IT_1
PALD1	-0.0554247	0.102572	0.588955	0.925579	L5 IT_1
WDR35	-0.119341	0.0710102	0.0928382	0.601852	L5 IT_1
C8orf34	-0.102216	0.133251	0.443026	0.881726	L5 IT_1
ZMYM1	0.0721734	0.0747219	0.334098	0.847342	L5 IT_1
INPP5E	-0.0799782	0.0888834	0.368221	0.855513	L5 IT_1
PFN1	0.0685003	0.119446	0.566316	0.917869	L5 IT_1
ABHD17B	0.0182249	0.0580253	0.753456	0.961255	L5 IT_1
CEND1	0.163653	0.106285	0.12362	0.654958	L5 IT_1
RTN4IP1	0.0470577	0.0531813	0.376235	0.858633	L5 IT_1
C1QTNF3-AMACR	-0.0613468	0.113383	0.588469	0.925579	L5 IT_1
TIMMDC1	0.00900023	0.0691108	0.896385	0.985671	L5 IT_1
KLKB1	0.118712	0.186311	0.524014	0.910095	L5 IT_1
RNF138	-0.0680488	0.0502893	0.176009	0.722468	L5 IT_1
GLUL	0.0266493	0.11507	0.816855	0.973581	L5 IT_1
SLC25A39	-0.0585322	0.0760317	0.441396	0.881051	L5 IT_1
ZNF12	0.0830904	0.0838851	0.321917	0.838799	L5 IT_1
STS	-0.158802	0.0570624	0.00538668	0.222255	L5 IT_1
MAP1B	0.0476445	0.0312283	0.127088	0.658099	L5 IT_1
ARHGAP20	-0.0922386	0.0357137	0.00980243	0.270349	L5 IT_1
PLEKHJ1	-0.0080133	0.0837221	0.923748	0.987949	L5 IT_1
RPL11	0.0613658	0.0988312	0.534655	0.912933	L5 IT_1
GOLGA4	-0.0304461	0.0316391	0.335902	0.849468	L5 IT_1
FOXP2	-0.0594905	0.0325795	0.0678482	0.548555	L5 IT_1
LINC01476	-0.106131	0.0919181	0.248244	0.788022	L5 IT_1
MTFR1L	-0.0599682	0.0693787	0.38739	0.861116	L5 IT_1
NLGN2	0.00129243	0.0589149	0.982498	0.997399	L5 IT_1
MZF1-AS1	0.0854393	0.125274	0.495227	0.89501	L5 IT_1
SMIM13	-0.0444921	0.0535566	0.406115	0.867461	L5 IT_1
MX1	-0.155411	0.0947852	0.101087	0.619436	L5 IT_1
ZNF439	-0.0778031	0.0874061	0.373394	0.857342	L5 IT_1
THUMPD1	0.0754812	0.0519769	0.146444	0.685288	L5 IT_1
USP46	-0.0161838	0.0416833	0.697826	0.953267	L5 IT_1
UBOX5-AS1	-0.017838	0.111888	0.873333	0.981541	L5 IT_1
GSR	-0.0323024	0.0496636	0.515418	0.904685	L5 IT_1
TTI1	-0.0419749	0.0975096	0.666854	0.945765	L5 IT_1
P4HA1	0.159213	0.0573799	0.00552487	0.223327	L5 IT_1
KIF24	-0.072205	0.109534	0.509768	0.902021	L5 IT_1
SERPINB9	0.194994	0.0963086	0.0429004	0.463162	L5 IT_1
LPP	-0.0141644	0.0653087	0.828299	0.97569	L5 IT_1
IL11RA	-0.0495668	0.142024	0.727087	0.956798	L5 IT_1
SHISA6	-0.0880143	0.0874853	0.314393	0.835577	L5 IT_1
PGAP1	0.0985699	0.0670759	0.14169	0.677321	L5 IT_1
PPARGC1A	-0.105323	0.0594023	0.0762217	0.562189	L5 IT_1
VSTM5	-0.0529797	0.0769933	0.491385	0.892697	L5 IT_1
NOS1AP	0.1007	0.0404121	0.0127087	0.299304	L5 IT_1
VPS4B	0.00190278	0.0673924	0.977475	0.995881	L5 IT_1
CARMIL2	-0.0438705	0.0947975	0.643521	0.937511	L5 IT_1
KHDRBS1	0.0523693	0.0383827	0.172442	0.719146	L5 IT_1
NXN	0.208543	0.108407	0.0543925	0.512784	L5 IT_1
ANKRD28	-0.0622513	0.0378442	0.0999829	0.616542	L5 IT_1
SDC3	-0.0283234	0.071906	0.693659	0.95171	L5 IT_1
SMIM10L2A	0.065148	0.0862042	0.449805	0.884641	L5 IT_1
PRRC1	-0.075909	0.0612459	0.215193	0.765124	L5 IT_1
BRICD5	-0.161696	0.0955471	0.0905856	0.597422	L5 IT_1
SMIM19	0.0361568	0.0933232	0.698434	0.953375	L5 IT_1
ADCK2	0.215635	0.115562	0.0620457	0.534368	L5 IT_1
AGFG1	0.000641563	0.0327232	0.984358	0.997399	L5 IT_1
TAF13	-0.139567	0.0701801	0.0467354	0.477381	L5 IT_1
TRPC4	0.166017	0.241193	0.491254	0.892697	L5 IT_1
SHROOM2	-0.0902959	0.0597027	0.130426	0.661524	L5 IT_1
RPL7A	-0.0874607	0.249737	0.72618	0.956798	L5 IT_1
SHISA5	-0.0944424	0.0733412	0.197846	0.747427	L5 IT_1
LINC02236	0.122011	0.11857	0.303472	0.833545	L5 IT_1
CHKB	0.00842068	0.0925271	0.927486	0.988398	L5 IT_1
SLC22A18	-0.182201	0.150756	0.226823	0.772459	L5 IT_1
SMC5	-0.0319902	0.0314033	0.308351	0.833563	L5 IT_1
CSNK2A1	-0.0154102	0.0336344	0.646832	0.937602	L5 IT_1
PDZD4	0.0336394	0.0586968	0.566574	0.917869	L5 IT_1
MAP1A	0.0497492	0.052654	0.344744	0.852797	L5 IT_1
LONP1	0.0149203	0.0583514	0.798184	0.968553	L5 IT_1
PLPPR4	0.0772656	0.0659297	0.241222	0.782793	L5 IT_1
CLCA4-AS1	0.0660215	0.0924934	0.475353	0.890321	L5 IT_1
UGDH	-0.039869	0.0688852	0.562741	0.91739	L5 IT_1
MKNK1	-0.0611961	0.0500931	0.221841	0.771381	L5 IT_1
CBR1	0.082758	0.0986559	0.401551	0.864561	L5 IT_1
ASIC4	-0.0101229	0.109384	0.926266	0.988398	L5 IT_1
NMRK1	0.188024	0.0625575	0.0026504	0.158824	L5 IT_1
GMFB	0.144673	0.0949536	0.127604	0.658112	L5 IT_1
PILRA	-0.00778503	0.0578295	0.892912	0.984441	L5 IT_1
TLE2	-0.0827364	0.0773107	0.284538	0.81955	L5 IT_1
IPO5	-0.00783853	0.0644627	0.903217	0.986246	L5 IT_1
GKAP1	0.0277275	0.0762287	0.716052	0.9549	L5 IT_1
NUDT11	0.163351	0.174143	0.348228	0.853051	L5 IT_1
SLC17A7	0.0479181	0.046363	0.30135	0.833421	L5 IT_1
DRD1	0.0539154	0.13471	0.688985	0.950622	L5 IT_1
RCOR2	0.0861899	0.107393	0.422225	0.873448	L5 IT_1
PIGU	-0.0763772	0.0596424	0.200339	0.749488	L5 IT_1
SETBP1	-0.113438	0.0309	0.000241484	0.0503375	L5 IT_1
NRG4	0.0820482	0.0718545	0.25351	0.793405	L5 IT_1
SLC38A6	0.0235741	0.0394727	0.550357	0.915599	L5 IT_1
NGEF	-0.0559077	0.0563931	0.321494	0.838799	L5 IT_1
YAF2	0.0029459	0.0326906	0.928196	0.988398	L5 IT_1
VLDLR	-0.0498527	0.112024	0.656306	0.943373	L5 IT_1
CBFB	0.247243	0.118393	0.0367688	0.441184	L5 IT_1
KCNMB3	0.105257	0.10213	0.302719	0.833545	L5 IT_1
ETFB	0.188513	0.115114	0.101501	0.619436	L5 IT_1
PNKP	-0.0376508	0.130495	0.772947	0.964443	L5 IT_1
RBPJ	0.0151719	0.0416851	0.715885	0.9549	L5 IT_1
ZNHIT1	0.134765	0.118887	0.256982	0.794517	L5 IT_1
ANXA11	0.159343	0.117758	0.176011	0.722468	L5 IT_1
ATXN2	-0.06197	0.028994	0.0325705	0.422002	L5 IT_1
RSPO2	-0.0652891	0.0913345	0.474711	0.890321	L5 IT_1
WASF1	0.0531077	0.0335454	0.113385	0.63744	L5 IT_1
C19orf47	-0.163769	0.111451	0.141717	0.677321	L5 IT_1
RPS26	-0.104271	0.118705	0.379725	0.860014	L5 IT_1
TNFSF13B	0.170486	0.137318	0.214407	0.764308	L5 IT_1
NOXA1	0.0451019	0.0638029	0.479633	0.890321	L5 IT_1
PATL1	-0.0154889	0.0745242	0.835356	0.975861	L5 IT_1
GCC2	0.00289814	0.0367315	0.937112	0.989049	L5 IT_1
ZSCAN32	0.0152903	0.0992974	0.877621	0.98163	L5 IT_1
PAG1	0.0971538	0.0559208	0.0823258	0.575516	L5 IT_1
ABCB8	-0.124575	0.0618987	0.0441602	0.467131	L5 IT_1
GTF2A2	0.0943598	0.0890799	0.289476	0.824571	L5 IT_1
ISLR2	0.131564	0.168617	0.435243	0.879	L5 IT_1
UBE2J2	0.0276149	0.0587229	0.638171	0.93735	L5 IT_1
GTPBP3	-0.116436	0.0902992	0.197243	0.7474	L5 IT_1
FIGNL2	-0.0911624	0.117734	0.43875	0.880367	L5 IT_1
TRIM66	-0.142585	0.069093	0.0390488	0.451217	L5 IT_1
SLC6A20	0.166946	0.112538	0.13795	0.669352	L5 IT_1
ANKRD37	-0.00723318	0.120593	0.952172	0.991687	L5 IT_1
MANSC1	-0.064045	0.0609876	0.293657	0.828005	L5 IT_1
EIF2B2	0.0206508	0.096781	0.831034	0.97569	L5 IT_1
FN3K	0.0853504	0.106738	0.423929	0.874476	L5 IT_1
SPRY4	-0.211221	0.370177	0.568274	0.917869	L5 IT_1
PRKCQ	-0.158116	0.063691	0.0130445	0.300457	L5 IT_1
IGSF10	0.085653	0.128785	0.505995	0.900216	L5 IT_1
LINC01829	0.0492196	0.114042	0.66604	0.945765	L5 IT_1
CCR10	-0.262543	0.110257	0.0172574	0.334177	L5 IT_1
LRRCC1	-0.0203207	0.0857777	0.812734	0.972943	L5 IT_1
RPL3	0.100205	0.133724	0.453649	0.886803	L5 IT_1
MRPL51	0.0167888	0.121516	0.890113	0.983454	L5 IT_1
ZNF714	-0.0905328	0.0729364	0.214511	0.764308	L5 IT_1
POLD3	0.056359	0.0498588	0.258319	0.79559	L5 IT_1
CAND1	-0.0150872	0.0390389	0.699152	0.953375	L5 IT_1
HES1	0.0161306	0.199401	0.935525	0.989049	L5 IT_1
STAG3	0.0486853	0.232536	0.834162	0.975839	L5 IT_1
SLC8B1	0.0964761	0.100769	0.338366	0.851204	L5 IT_1
RPA3	-0.202673	0.203908	0.320249	0.838198	L5 IT_1
XRCC3	-0.132581	0.375715	0.72418	0.956465	L5 IT_1
UBLCP1	0.0658615	0.0844368	0.435385	0.879	L5 IT_1
KNTC1	0.0316121	0.130962	0.809258	0.971787	L5 IT_1
MAGI1-AS1	-0.0790655	0.122847	0.519828	0.907098	L5 IT_1
SNAI3-AS1	-0.0995123	0.0665967	0.13511	0.666502	L5 IT_1
METTL15	-0.0505201	0.0370499	0.172703	0.719146	L5 IT_1
TULP3	0.000918552	0.0956516	0.992338	0.998632	L5 IT_1
NDUFS3	-0.0525528	0.0747854	0.482234	0.890382	L5 IT_1
CIC	-0.117771	0.078901	0.135532	0.666502	L5 IT_1
ZNF354B	0.0166234	0.0667583	0.803354	0.96918	L5 IT_1
ZNF783	0.0238371	0.0801009	0.766018	0.963356	L5 IT_1
RHD	0.0646234	0.240941	0.788536	0.967049	L5 IT_1
CD2BP2	0.197977	0.157554	0.208911	0.759871	L5 IT_1
TTLL3	-0.0121536	0.106138	0.908836	0.986659	L5 IT_1
DTX4	-0.0906911	0.0661556	0.170414	0.716641	L5 IT_1
RUNDC3B	0.00131474	0.0298322	0.964848	0.994665	L5 IT_1
YJEFN3	-0.101493	0.106134	0.338934	0.852023	L5 IT_1
LENG8-AS1	-0.125738	0.0880932	0.153485	0.696246	L5 IT_1
STK11	0.0305242	0.111378	0.784039	0.966651	L5 IT_1
NIPAL1	-0.140316	0.116408	0.228054	0.772459	L5 IT_1
TSC22D1	-0.0498341	0.0536656	0.353094	0.853051	L5 IT_1
ARL15	0.00635832	0.0359193	0.859495	0.97945	L5 IT_1
MED25	0.0496909	0.106298	0.640164	0.937511	L5 IT_1
NDUFAF5	-0.0355788	0.0420008	0.39694	0.861358	L5 IT_1
ALG1	0.0475933	0.0933161	0.610036	0.932045	L5 IT_1
DDX59	-0.0357047	0.0817754	0.662387	0.944316	L5 IT_1
NKIRAS1	0.00253973	0.0537334	0.962302	0.994226	L5 IT_1
LRRC8B	-0.184474	0.0449025	3.98534e-05	0.0176534	L5 IT_1
MSMO1	-0.0821325	0.0768066	0.284916	0.81974	L5 IT_1
HSCB	-0.0426719	0.0757136	0.573028	0.920194	L5 IT_1
FRK	-0.0272469	0.154785	0.86027	0.979608	L5 IT_1
PGS1	-0.0634896	0.0848971	0.454556	0.88697	L5 IT_1
SNX7	-0.00764716	0.0577697	0.894689	0.984621	L5 IT_1
FAT2	0.0203976	0.231767	0.929869	0.988398	L5 IT_1
TMPO	0.0425232	0.0591175	0.471956	0.889604	L5 IT_1
TIMM9	0.0650632	0.05759	0.258575	0.79559	L5 IT_1
MRPS27	0.022651	0.0412256	0.582703	0.924423	L5 IT_1
FSTL1	-0.101429	0.0960206	0.290819	0.825775	L5 IT_1
FMR1	0.0770953	0.0935758	0.410007	0.868803	L5 IT_1
TMEM160	0.0677271	0.0964285	0.482458	0.890382	L5 IT_1
NT5DC3	0.0944813	0.0826948	0.253234	0.793405	L5 IT_1
GHR	-0.0101437	0.0948189	0.914805	0.986727	L5 IT_1
ATP8B4	0.0337777	0.110884	0.760654	0.961255	L5 IT_1
NCK2	0.0271042	0.041435	0.513023	0.902972	L5 IT_1
AMY2B	0.0131292	0.047203	0.780902	0.9665	L5 IT_1
SNX25	-0.213349	0.104845	0.0418615	0.461539	L5 IT_1
SEMA5A	-0.049856	0.107555	0.642978	0.937511	L5 IT_1
SDC2	-0.259014	0.13803	0.0605866	0.530236	L5 IT_1
TPP1	0.230686	0.0866335	0.00774979	0.247411	L5 IT_1
CPNE5	-0.0143525	0.0446	0.747601	0.960453	L5 IT_1
CCDC59	0.174264	0.20022	0.384102	0.860396	L5 IT_1
MAPT	-0.0331889	0.0307621	0.280637	0.816381	L5 IT_1
SLC35E4	0.0121715	0.0730037	0.867587	0.980448	L5 IT_1
N6AMT1	0.0327529	0.0887766	0.712175	0.954045	L5 IT_1
PCED1A	0.0739023	0.0789266	0.349097	0.853051	L5 IT_1
ZFP37	-0.116757	0.126628	0.356506	0.853051	L5 IT_1
PRDM4	0.00980946	0.0665999	0.882904	0.98163	L5 IT_1
TPM2	0.00540722	0.111578	0.961348	0.994073	L5 IT_1
SLC8A1-AS1	-0.239279	0.151062	0.1132	0.637177	L5 IT_1
NCAPD2	-0.0961236	0.135278	0.477354	0.890321	L5 IT_1
SLC22A8	-0.198166	0.182509	0.277573	0.813371	L5 IT_1
CORO2A	-0.116625	0.0774018	0.131875	0.664511	L5 IT_1
STMN2	0.0406243	0.047867	0.396054	0.861189	L5 IT_1
LANCL1	0.00370188	0.0396579	0.925629	0.988398	L5 IT_1
DNAJC13	-0.0126587	0.0397083	0.749884	0.960947	L5 IT_1
ELAVL2	-0.0590709	0.0480841	0.219262	0.768539	L5 IT_1
PARD6B	-0.0339721	0.0893444	0.703769	0.953375	L5 IT_1
CCDC144NL	0.0816619	0.151572	0.590048	0.925874	L5 IT_1
KCNJ8	-0.0750495	0.118017	0.524828	0.910095	L5 IT_1
LINC01310	-0.176148	0.111511	0.114187	0.637898	L5 IT_1
TKFC	0.0459672	0.101603	0.650966	0.939636	L5 IT_1
NUP160	0.0187369	0.038195	0.623738	0.932045	L5 IT_1
C2orf80	0.0348761	0.135975	0.797572	0.968143	L5 IT_1
TXLNA	-0.0470593	0.0651991	0.470431	0.889018	L5 IT_1
ITGA2B	0.023763	0.0781058	0.760944	0.961255	L5 IT_1
CYB5D2	0.0716148	0.0508703	0.159193	0.699113	L5 IT_1
COPS3	0.0353145	0.0617108	0.567147	0.917869	L5 IT_1
GK	-0.0300614	0.0511226	0.556515	0.916422	L5 IT_1
DCK	0.0802722	0.0882237	0.362891	0.854272	L5 IT_1
ZNF678	-0.0388778	0.0559545	0.487173	0.892697	L5 IT_1
RFX7	-0.0135976	0.0336856	0.68646	0.949117	L5 IT_1
BAHD1	-0.158818	0.0838432	0.0581958	0.522837	L5 IT_1
ARPC5	0.0346102	0.0615444	0.57387	0.920194	L5 IT_1
HTR3B	-0.0222135	0.104088	0.831006	0.97569	L5 IT_1
AGL	-0.0847557	0.053036	0.110026	0.634943	L5 IT_1
THBS4	0.382267	0.0818823	3.03414e-06	0.004032	L5 IT_1
LRRC1	-0.0764517	0.105804	0.469937	0.889018	L5 IT_1
NEK6	-0.00356839	0.0851437	0.96657	0.994665	L5 IT_1
CCDC34	0.0114562	0.0675664	0.86536	0.979936	L5 IT_1
HOPX	0.0456239	0.0817166	0.576627	0.921585	L5 IT_1
RBCK1	0.00118621	0.0600181	0.984232	0.997399	L5 IT_1
WASL	0.0553081	0.0419546	0.187409	0.737515	L5 IT_1
SH2D3C	0.0885814	0.0732878	0.226786	0.772459	L5 IT_1
RSU1	-0.0431917	0.0496062	0.383922	0.860396	L5 IT_1
ARL3	0.0366563	0.0556609	0.510176	0.902142	L5 IT_1
ATP6AP1	0.0422482	0.0722307	0.558611	0.916709	L5 IT_1
STYXL1	0.0110998	0.0864839	0.897876	0.985883	L5 IT_1
SLIT3	0.135909	0.191836	0.478657	0.890321	L5 IT_1
SUMO3	0.0711922	0.0804366	0.376117	0.858633	L5 IT_1
GNB5	-0.0420673	0.0321433	0.190622	0.742566	L5 IT_1
VILL	0.00551674	0.127084	0.965375	0.994665	L5 IT_1
ERLIN2	-0.0359041	0.0995189	0.718266	0.954969	L5 IT_1
PCDH9-AS2	-0.0820765	0.316217	0.795205	0.96753	L5 IT_1
ZNF627	0.0844812	0.0774794	0.27555	0.811686	L5 IT_1
PTBP1	-0.201987	0.0646063	0.00176941	0.126246	L5 IT_1
SERHL2	0.0794256	0.109785	0.469394	0.889018	L5 IT_1
KIAA0232	0.0214631	0.0302268	0.477662	0.890321	L5 IT_1
LINC02615	-0.000896347	0.102703	0.993036	0.998645	L5 IT_1
SH2B3	-0.0322973	0.0751804	0.667489	0.945765	L5 IT_1
UTP18	-0.0196946	0.0602638	0.743815	0.959561	L5 IT_1
GORASP2	0.0624773	0.0564435	0.268337	0.80393	L5 IT_1
C10orf143	-0.0813211	0.096163	0.397743	0.861358	L5 IT_1
DPP8	-0.0114893	0.0335308	0.731863	0.958764	L5 IT_1
GNAI3	0.0314512	0.0406613	0.439231	0.880367	L5 IT_1
KAT2A	-0.0636492	0.0486963	0.191191	0.742891	L5 IT_1
ACTG1	0.0988215	0.0764437	0.196103	0.746573	L5 IT_1
NRXN1	0.00262737	0.0354996	0.941001	0.989459	L5 IT_1
URB2	-0.241525	0.085275	0.00462128	0.209309	L5 IT_1
ANO4	-0.0935132	0.0852424	0.27263	0.808235	L5 IT_1
FBXO21	0.0145364	0.0340175	0.669145	0.945765	L5 IT_1
RPP30	0.00779535	0.0599718	0.896579	0.985739	L5 IT_1
KATNAL2	0.0306852	0.0646012	0.634791	0.936375	L5 IT_1
PRKRA	0.0611015	0.0458781	0.182918	0.731775	L5 IT_1
KLHL8	-0.076739	0.0471866	0.103888	0.625743	L5 IT_1
GSTM3	0.0763064	0.126399	0.546046	0.913859	L5 IT_1
PPIL3	-0.0878807	0.0754234	0.243952	0.784337	L5 IT_1
MOB1A	0.0378404	0.0636189	0.551979	0.916029	L5 IT_1
KIF27	-0.00397411	0.0538598	0.941181	0.989459	L5 IT_1
SELENOI	-0.0187591	0.069741	0.787943	0.967049	L5 IT_1
RPA2	0.100881	0.0660991	0.126957	0.657976	L5 IT_1
UROS	-0.142473	0.0771733	0.064872	0.540986	L5 IT_1
ALK	-0.0763709	0.16534	0.644151	0.937511	L5 IT_1
KIF3B	-0.0227954	0.043901	0.60359	0.93118	L5 IT_1
TERF2IP	0.079968	0.0502059	0.111205	0.634943	L5 IT_1
LZTS1	-0.0804682	0.133147	0.545607	0.913859	L5 IT_1
METTL4	-0.0891941	0.0748452	0.233373	0.773135	L5 IT_1
GPATCH2L	0.0308718	0.0315511	0.327842	0.843635	L5 IT_1
SF3B6	0.0397709	0.0898625	0.658073	0.943617	L5 IT_1
UBE4A	0.0172792	0.0412966	0.675642	0.945765	L5 IT_1
KLF3	-0.116306	0.0979689	0.235159	0.776469	L5 IT_1
PPDPF	0.166807	0.143101	0.243751	0.78406	L5 IT_1
DCTN1	0.10759	0.0712995	0.131303	0.663218	L5 IT_1
ATP2B1-AS1	0.0656743	0.0868379	0.449477	0.884641	L5 IT_1
LINC00320	-0.0499465	0.0978029	0.609571	0.932045	L5 IT_1
AGPS	0.026152	0.0642783	0.684114	0.948092	L5 IT_1
NSG2	0.0586963	0.0829348	0.479106	0.890321	L5 IT_1
FRG1	-0.0845793	0.096897	0.382729	0.860199	L5 IT_1
PBX4	0.0121043	0.0729636	0.86824	0.980448	L5 IT_1
ENKUR	0.0098372	0.0829317	0.905578	0.986246	L5 IT_1
CHD8	-0.0208716	0.0327082	0.523399	0.909638	L5 IT_1
PMPCB	0.014514	0.0595555	0.807458	0.970542	L5 IT_1
KIAA1143	0.00539587	0.174616	0.975348	0.995436	L5 IT_1
TIRAP	-0.0440519	0.176633	0.803053	0.96918	L5 IT_1
RPH3A	-0.289143	0.179736	0.10768	0.633544	L5 IT_1
PPP5C	0.0630935	0.0419592	0.132662	0.665876	L5 IT_1
SPAG6	0.0620326	0.109161	0.569855	0.919152	L5 IT_1
ASMTL-AS1	-0.245837	0.21147	0.245026	0.784822	L5 IT_1
TRMT10C	-0.0252408	0.0989543	0.798665	0.968801	L5 IT_1
HARS2	-0.0266975	0.10047	0.790449	0.967049	L5 IT_1
CALR	0.0576568	0.0912785	0.52761	0.911	L5 IT_1
UFL1	0.0667895	0.0787908	0.396615	0.861358	L5 IT_1
TAB1	0.0356949	0.0726085	0.622996	0.932045	L5 IT_1
MTHFR	0.000823881	0.0653167	0.989936	0.997906	L5 IT_1
DACT3-AS1	-0.152666	0.13715	0.265652	0.801112	L5 IT_1
TSPAN19	0.138052	0.22659	0.542354	0.913859	L5 IT_1
DIPK2A	0.0259097	0.0457175	0.570895	0.919991	L5 IT_1
NAB1	-0.0365106	0.038558	0.343689	0.852797	L5 IT_1
BPHL	0.0652011	0.0851636	0.443916	0.881802	L5 IT_1
QTRT1	-0.0576149	0.0626174	0.357515	0.853051	L5 IT_1
CAP2	-0.0620521	0.0469953	0.186705	0.736225	L5 IT_1
CHDH	0.00143217	0.130224	0.991225	0.998362	L5 IT_1
FZD3	-0.007986	0.0358591	0.823765	0.974241	L5 IT_1
BRSK1	-0.0772374	0.0513411	0.132479	0.665273	L5 IT_1
NBEA	-0.0352217	0.0288996	0.222935	0.771381	L5 IT_1
CCDC24	-0.0650995	0.0624661	0.297339	0.832008	L5 IT_1
SLC46A3	0.14632	0.121553	0.228684	0.772459	L5 IT_1
CBX6	-0.0339615	0.0499879	0.496887	0.895421	L5 IT_1
CHRM3	-0.0391928	0.044663	0.380203	0.860014	L5 IT_1
PBX3	0.203785	0.113068	0.071494	0.559504	L5 IT_1
BRD8	-0.0191007	0.0413724	0.644312	0.937511	L5 IT_1
GLO1	0.0230461	0.0573962	0.688032	0.950178	L5 IT_1
SNX8	-0.0203662	0.0796278	0.798131	0.968553	L5 IT_1
PFKFB3	-0.117834	0.0766218	0.124081	0.654968	L5 IT_1
SAMHD1	-0.0388363	0.0657975	0.55503	0.916422	L5 IT_1
CNNM1	-0.00832529	0.0400927	0.835501	0.975861	L5 IT_1
MYLIP	0.00626034	0.0791468	0.936955	0.989049	L5 IT_1
TSPOAP1-AS1	-0.105731	0.113361	0.350979	0.853051	L5 IT_1
BDP1	-0.0151177	0.0311412	0.627352	0.933824	L5 IT_1
OSGEPL1	0.00150547	0.0753931	0.984069	0.997399	L5 IT_1
STUM	-0.109487	0.13539	0.418699	0.873448	L5 IT_1
SRPRA	0.0263994	0.081202	0.745099	0.959836	L5 IT_1
ELL2	0.0698035	0.0376195	0.0635231	0.538033	L5 IT_1
PSME4	-0.0962597	0.0642132	0.133857	0.666502	L5 IT_1
RAPGEF4-AS1	0.0266063	0.0644529	0.679751	0.946929	L5 IT_1
SNAI3	-0.00204613	0.107038	0.984749	0.997399	L5 IT_1
CSTF3	0.0752641	0.0372327	0.0432332	0.463573	L5 IT_1
AHSA1	-0.056601	0.0760508	0.456724	0.888297	L5 IT_1
ZNF800	0.0180931	0.0476072	0.703908	0.953375	L5 IT_1
KAT8	-0.0535152	0.0567457	0.345645	0.852797	L5 IT_1
KLF11	0.038076	0.105781	0.718883	0.954969	L5 IT_1
MASP2	-0.350413	0.294037	0.233366	0.773135	L5 IT_1
ACTN2	0.0794073	0.0474729	0.094389	0.604234	L5 IT_1
TSSC4	0.0699022	0.111642	0.531231	0.911834	L5 IT_1
ANKRD18A	-0.15026	0.29307	0.608153	0.931684	L5 IT_1
UNC79	-0.0661287	0.0275489	0.0163767	0.328748	L5 IT_1
TAF1C	-0.0392663	0.0642406	0.541043	0.913569	L5 IT_1
SEC23B	-0.0991208	0.0669684	0.138843	0.671231	L5 IT_1
EXOC8	0.0452176	0.169374	0.789494	0.967049	L5 IT_1
CRACR2A	-0.0691392	0.115846	0.550629	0.915599	L5 IT_1
HTR2A	-0.0446757	0.0690206	0.51745	0.905199	L5 IT_1
TPGS2	0.0177517	0.0446143	0.690709	0.950622	L5 IT_1
REV1	-0.00586491	0.0325148	0.856857	0.979326	L5 IT_1
IPPK	0.035949	0.0515295	0.485403	0.891863	L5 IT_1
ENOPH1	0.0858154	0.056062	0.125838	0.656191	L5 IT_1
RPN1	0.00781229	0.072694	0.914418	0.986727	L5 IT_1
FLYWCH2	-0.0334784	0.134133	0.802904	0.96918	L5 IT_1
CMTR2	0.159569	0.097255	0.100854	0.619436	L5 IT_1
CREB3L2	-0.0983913	0.0946026	0.298317	0.832485	L5 IT_1
FBXO40	0.153076	0.142882	0.284012	0.819246	L5 IT_1
PHF10	0.0794477	0.0559944	0.155943	0.696404	L5 IT_1
C1orf21	-0.0132154	0.0331623	0.690257	0.950622	L5 IT_1
P2RY11	-0.0233548	0.213828	0.913026	0.986727	L5 IT_1
METTL17	-0.0758974	0.0719897	0.291754	0.826882	L5 IT_1
ZNF460	0.137952	0.07193	0.0551277	0.514993	L5 IT_1
TOGARAM1	-0.0305425	0.0347115	0.378916	0.859454	L5 IT_1
MIR3681HG	-0.0655161	0.136205	0.630508	0.935119	L5 IT_1
ZNF606	0.0302244	0.0647539	0.640673	0.937511	L5 IT_1
ROBO2	-0.104553	0.241926	0.665619	0.945765	L5 IT_1
RBP4	0.0831032	0.107104	0.437803	0.880325	L5 IT_1
PDE7A	-0.142357	0.0565453	0.0118164	0.291462	L5 IT_1
NRK	0.28987	0.115202	0.0118634	0.291944	L5 IT_1
CRYZ	0.296274	0.179901	0.0995832	0.615148	L5 IT_1
RPL10A	-0.025506	0.116107	0.826123	0.975184	L5 IT_1
ADGRL4	0.0639746	0.0863777	0.458913	0.889018	L5 IT_1
NFYC	0.00567514	0.0476964	0.905287	0.986246	L5 IT_1
PLS1	-0.0297329	0.122031	0.807502	0.970542	L5 IT_1
ARNT	-0.0293615	0.0432485	0.4972	0.895421	L5 IT_1
FAM20C	-0.0910484	0.0643085	0.156832	0.697463	L5 IT_1
NPTN	0.00655284	0.0309264	0.832197	0.975785	L5 IT_1
MTMR12	0.00325762	0.0336036	0.922772	0.987791	L5 IT_1
PDE10A	-0.317616	0.0716006	9.16692e-06	0.00796079	L5 IT_1
CNBP	0.0469462	0.0537817	0.382716	0.860199	L5 IT_1
MAPK4	-0.129784	0.101558	0.201271	0.75104	L5 IT_1
TCOF1	-0.00348788	0.0674017	0.95873	0.993732	L5 IT_1
CLUAP1	0.0911327	0.0501074	0.0689499	0.548555	L5 IT_1
ZNF557	0.0521187	0.0852609	0.541011	0.913569	L5 IT_1
KCTD21	0.180101	0.140764	0.200738	0.750103	L5 IT_1
RBMX	0.0440527	0.04202	0.294467	0.828164	L5 IT_1
MSS51	-0.0404813	0.07305	0.57947	0.922837	L5 IT_1
C12orf75	0.0696863	0.0946068	0.461373	0.889018	L5 IT_1
DLL1	0.0360877	0.162285	0.824024	0.974241	L5 IT_1
WBP11	0.091254	0.0611535	0.135644	0.666502	L5 IT_1
ATMIN	0.00603658	0.0664272	0.927592	0.988398	L5 IT_1
BTC	0.00713908	0.166615	0.965823	0.994665	L5 IT_1
ZNF516	0.0209067	0.120516	0.862277	0.979608	L5 IT_1
PRKD2	-0.0864013	0.103022	0.401654	0.864561	L5 IT_1
ATP13A3	-0.0315728	0.0446789	0.479778	0.890321	L5 IT_1
TMEM209	0.0110444	0.0658123	0.866728	0.980448	L5 IT_1
DSN1	-0.0199062	0.144116	0.890141	0.983454	L5 IT_1
PLCXD1	-0.128517	0.0771997	0.095967	0.608726	L5 IT_1
CCT2	-0.00359945	0.0858266	0.966548	0.994665	L5 IT_1
WDR90	-0.0960543	0.0932262	0.302853	0.833545	L5 IT_1
PDPN	-0.0500274	0.0851539	0.556872	0.916422	L5 IT_1
TAMM41	0.126413	0.0499485	0.0113784	0.287737	L5 IT_1
HEATR1	-0.0312861	0.0477572	0.512399	0.90277	L5 IT_1
MVB12B	-0.102173	0.0468531	0.0292046	0.40724	L5 IT_1
VWDE	0.186509	0.224735	0.406592	0.867461	L5 IT_1
CUL3	-0.0815067	0.033033	0.0136086	0.301402	L5 IT_1
RRN3	-0.0597893	0.0877753	0.495768	0.89501	L5 IT_1
TP53TG5	-0.0906545	0.0936678	0.333129	0.846641	L5 IT_1
ADAMTSL2	0.136561	0.119927	0.254831	0.794132	L5 IT_1
RPLP0	-0.00365735	0.09065	0.967817	0.994665	L5 IT_1
TSEN54	-0.166311	0.0748607	0.02631	0.395059	L5 IT_1
PLEKHG1	-0.290873	0.0662282	1.12324e-05	0.00796079	L5 IT_1
FLII	0.0917829	0.0950164	0.33406	0.847342	L5 IT_1
MKX	-0.0745798	0.118795	0.530134	0.911559	L5 IT_1
CUBN	-0.0804909	0.137931	0.559518	0.916826	L5 IT_1
EZH2	0.0100651	0.129561	0.938078	0.989049	L5 IT_1
LDOC1	0.104038	0.125739	0.408002	0.867493	L5 IT_1
PLA2G6	-0.0788417	0.0819476	0.336	0.849468	L5 IT_1
PPP2R3B	0.0219844	0.10173	0.828906	0.97569	L5 IT_1
REC8	0.18	0.118248	0.127954	0.658112	L5 IT_1
MID2	-0.0304003	0.0617536	0.622518	0.932045	L5 IT_1
RGS14	-0.0621106	0.113362	0.583763	0.924663	L5 IT_1
ARHGAP18	0.00699447	0.0487377	0.885885	0.981742	L5 IT_1
ALKBH8	-0.0291687	0.0907036	0.747769	0.960453	L5 IT_1
ORC3	0.0105313	0.0422721	0.803259	0.96918	L5 IT_1
LOXHD1	-0.0515092	0.125772	0.682139	0.947777	L5 IT_1
CXXC1	-0.127413	0.0818605	0.119597	0.647044	L5 IT_1
GREB1L	0.00757993	0.0942032	0.935869	0.989049	L5 IT_1
SSB	-0.0628132	0.0610666	0.303666	0.833545	L5 IT_1
TMEM248	-0.0260069	0.0454917	0.567535	0.917869	L5 IT_1
PCSK5	-0.0590061	0.2004	0.76842	0.963895	L5 IT_1
RPL34	0.110076	0.0913283	0.228097	0.772459	L5 IT_1
CEACAM19	-0.0566859	0.0884675	0.521683	0.90814	L5 IT_1
NDUFAF7	0.109432	0.0444128	0.0137406	0.302436	L5 IT_1
GALNT14	-0.165991	0.108226	0.125094	0.655841	L5 IT_1
TNFRSF1A	0.0905135	0.0859608	0.292359	0.827493	L5 IT_1
SLC39A7	0.0690964	0.126148	0.583869	0.924663	L5 IT_1
GIT1	0.0433739	0.0523508	0.407373	0.867461	L5 IT_1
GTPBP8	0.121093	0.067378	0.0723013	0.560297	L5 IT_1
TRIM54	-0.113014	0.0683936	0.098452	0.612324	L5 IT_1
ACOX1	-0.0395689	0.0556265	0.476878	0.890321	L5 IT_1
AP3M2	0.0291817	0.0545047	0.592375	0.926849	L5 IT_1
USP28	0.0814249	0.0342344	0.0173856	0.334426	L5 IT_1
INPPL1	-0.130665	0.109787	0.233979	0.774178	L5 IT_1
P2RY6	-0.00597166	0.135918	0.964956	0.994665	L5 IT_1
ANKDD1B	-0.118162	0.0997449	0.236158	0.778237	L5 IT_1
NR3C1	-0.080033	0.0367969	0.0296308	0.408566	L5 IT_1
MPND	0.111232	0.105247	0.290576	0.825775	L5 IT_1
TMEM165	-0.0507835	0.0407153	0.212294	0.762976	L5 IT_1
CORO1A	0.0422512	0.0872318	0.628134	0.934727	L5 IT_1
GAB2	-0.043509	0.0410606	0.289314	0.824571	L5 IT_1
ILDR2	0.0761583	0.057466	0.185079	0.733623	L5 IT_1
CCNT1	-0.0514566	0.0519758	0.322168	0.839008	L5 IT_1
CPOX	0.10982	0.0846795	0.19467	0.74541	L5 IT_1
DNAH3	0.00489532	0.129513	0.969849	0.994665	L5 IT_1
C17orf100	-0.0894402	0.190342	0.638431	0.93735	L5 IT_1
FURIN	0.00511649	0.0948124	0.956964	0.993407	L5 IT_1
TMEM191C	-0.124384	0.103808	0.230835	0.772459	L5 IT_1
SIRT5	0.0468886	0.0487664	0.336304	0.849577	L5 IT_1
NFKB1	-0.0938009	0.039779	0.0183711	0.342484	L5 IT_1
SRM	0.0268459	0.082086	0.743633	0.959546	L5 IT_1
POLR2H	-0.133754	0.0905834	0.139788	0.672737	L5 IT_1
STX7	-0.000436397	0.0602816	0.994224	0.998645	L5 IT_1
NDUFB9	0.0473826	0.0818984	0.56289	0.91739	L5 IT_1
DHDDS	-0.00266422	0.0571053	0.962789	0.994226	L5 IT_1
FANCC	-0.0199439	0.0552424	0.71808	0.954969	L5 IT_1
ABCG1	0.119755	0.0652538	0.0664733	0.548182	L5 IT_1
RNF41	0.00798527	0.0836623	0.92396	0.987949	L5 IT_1
POC1A	0.0463256	0.112865	0.681474	0.947604	L5 IT_1
TRAPPC3	0.0973575	0.0632169	0.123547	0.654958	L5 IT_1
IGSF22	-0.124267	0.112097	0.267614	0.803057	L5 IT_1
CSTF2T	0.241691	0.114246	0.0343849	0.431069	L5 IT_1
GLRX2	-0.00261389	0.0708149	0.970555	0.994665	L5 IT_1
LY86	-0.0169062	0.10883	0.876549	0.98163	L5 IT_1
GCNA	0.00718788	0.123726	0.953673	0.992219	L5 IT_1
CDK8	-0.0463944	0.0551131	0.399898	0.862898	L5 IT_1
DPH7	-0.0990456	0.0594354	0.0956254	0.60764	L5 IT_1
GPR162	-0.0711957	0.0615624	0.247485	0.787359	L5 IT_1
MBD2	-0.0418218	0.0376775	0.267001	0.802514	L5 IT_1
IQUB	0.04433	0.0798105	0.578593	0.922837	L5 IT_1
DNAL1	-0.0599282	0.0557044	0.282005	0.817674	L5 IT_1
BEND3	-0.247704	0.223943	0.268683	0.80393	L5 IT_1
NSD2	-0.0296744	0.038328	0.4388	0.880367	L5 IT_1
MSANTD3	-0.0322749	0.0792831	0.683946	0.948013	L5 IT_1
IQCG	0.0412665	0.0672382	0.53939	0.913243	L5 IT_1
ZNF2	0.0199299	0.100056	0.842116	0.976042	L5 IT_1
BBS4	-0.00849923	0.0749181	0.909676	0.986659	L5 IT_1
SLC25A29	-0.0549986	0.100855	0.585531	0.925399	L5 IT_1
NFYA	-0.0785419	0.0936664	0.401734	0.864561	L5 IT_1
PSMD2	0.00931843	0.0576507	0.871592	0.981245	L5 IT_1
GLRB	-0.0848353	0.0310902	0.00635885	0.229935	L5 IT_1
FBXW11	-0.0620153	0.0274493	0.0238671	0.377846	L5 IT_1
GPSM2	-0.0385538	0.114306	0.735903	0.959193	L5 IT_1
MIR31HG	0.0165127	0.0741208	0.823706	0.974241	L5 IT_1
BRCC3	-0.0573798	0.0586685	0.328058	0.843635	L5 IT_1
SRGAP2	-0.0310093	0.0470853	0.510168	0.902142	L5 IT_1
OSTF1	-0.0374288	0.0433655	0.388082	0.861129	L5 IT_1
SLC22A24	-0.164303	0.12855	0.201204	0.75104	L5 IT_1
NFATC2IP	-0.0912229	0.0845157	0.280427	0.816381	L5 IT_1
RPL9	-0.0074688	0.0966886	0.938428	0.989049	L5 IT_1
L3MBTL4	-0.166637	0.238762	0.485227	0.891693	L5 IT_1
CDH26	0.0760871	0.0841979	0.366171	0.855513	L5 IT_1
BASP1-AS1	-0.0724302	0.0564852	0.199743	0.74849	L5 IT_1
ATP2C2	0.0995336	0.114391	0.384235	0.860396	L5 IT_1
ESYT1	-0.0499377	0.0825277	0.545111	0.913859	L5 IT_1
DNHD1	-0.0176707	0.0523295	0.735604	0.959193	L5 IT_1
KIAA1586	0.0323819	0.111613	0.77172	0.963895	L5 IT_1
FAM184B	0.0700582	0.073784	0.342364	0.852797	L5 IT_1
MICU2	-0.0170952	0.0328018	0.602249	0.931136	L5 IT_1
ACSS2	-0.0419468	0.0638478	0.511194	0.902685	L5 IT_1
RIMBP2	-0.0837251	0.040061	0.0366234	0.440583	L5 IT_1
FAM32A	0.035849	0.10083	0.722186	0.956083	L5 IT_1
NENF	-0.0634755	0.144367	0.660168	0.944074	L5 IT_1
FTCD	-0.0227055	0.156406	0.884576	0.98163	L5 IT_1
GBA2	-0.00209937	0.0588273	0.971532	0.995098	L5 IT_1
SOS2	0.00755705	0.0416421	0.855994	0.978844	L5 IT_1
B4GALT3	-0.167409	0.104835	0.110294	0.634943	L5 IT_1
ARHGEF18	0.0160479	0.083739	0.848023	0.97675	L5 IT_1
BORCS5	-0.0699699	0.0517066	0.175989	0.722468	L5 IT_1
TUBA4A	0.105254	0.0872827	0.227856	0.772459	L5 IT_1
CPEB4	-0.0263237	0.0306287	0.390095	0.861189	L5 IT_1
STYX	0.18002	0.0778876	0.0208172	0.359303	L5 IT_1
TFE3	-0.0864507	0.0851278	0.309848	0.833563	L5 IT_1
SRRD	0.0963974	0.113924	0.397468	0.861358	L5 IT_1
NCAN	-0.00110885	0.0817881	0.989183	0.997906	L5 IT_1
INTS7	0.0927963	0.0610565	0.12855	0.658112	L5 IT_1
ZNF583	-0.0448161	0.0527305	0.395376	0.861189	L5 IT_1
RMST	0.428606	0.276654	0.121322	0.651563	L5 IT_1
TELO2	-0.079756	0.0922915	0.387492	0.861116	L5 IT_1
CEP131	-0.0911854	0.123567	0.460551	0.889018	L5 IT_1
PRKD3	-0.049415	0.174486	0.777021	0.966368	L5 IT_1
BTBD3	0.0279092	0.0572688	0.62602	0.932532	L5 IT_1
DLST	0.031984	0.0546131	0.558112	0.916709	L5 IT_1
RAB4A	0.0258626	0.0451936	0.567144	0.917869	L5 IT_1
SP140	0.0878978	0.121814	0.470558	0.889018	L5 IT_1
QRICH2	-0.018277	0.0791481	0.817376	0.973581	L5 IT_1
HRAS	-0.00284052	0.0960897	0.976417	0.995606	L5 IT_1
SRFBP1	0.0710614	0.0507789	0.161685	0.701576	L5 IT_1
SPACA6	-0.127935	0.102412	0.211585	0.761955	L5 IT_1
RPL13	0.115774	0.0861737	0.179111	0.727099	L5 IT_1
RIIAD1	-0.168671	0.132537	0.203151	0.753153	L5 IT_1
COQ6	-0.0205726	0.0833519	0.805051	0.969691	L5 IT_1
GABARAPL2	0.00718279	0.139687	0.95899	0.993732	L5 IT_1
ATP13A4	-0.0451559	0.0866222	0.60216	0.931136	L5 IT_1
HRH1	-0.123132	0.100196	0.219104	0.768539	L5 IT_1
SLC7A6	-0.137938	0.0454042	0.00238159	0.152511	L5 IT_1
MBIP	0.0641039	0.0599981	0.285326	0.820476	L5 IT_1
CD320	0.0268046	0.0999065	0.78847	0.967049	L5 IT_1
FUBP1	0.0463681	0.0478605	0.332636	0.845995	L5 IT_1
HECTD1	-0.0320217	0.031583	0.310634	0.833563	L5 IT_1
PAFAH1B3	0.105532	0.147581	0.474559	0.890321	L5 IT_1
MIGA1	0.0327329	0.0371889	0.378762	0.85942	L5 IT_1
GRAMD2B	0.0485993	0.180125	0.787307	0.967049	L5 IT_1
NKAP	-0.0881758	0.0738502	0.232485	0.772842	L5 IT_1
XXYLT1	-0.147243	0.0558573	0.00838775	0.252142	L5 IT_1
GNPDA2	0.0709041	0.0746819	0.34241	0.852797	L5 IT_1
COX18	0.0757986	0.0688712	0.271077	0.807023	L5 IT_1
BAHCC1	-0.0795164	0.0606146	0.189575	0.742176	L5 IT_1
RPS12	0.0598624	0.119507	0.616433	0.932045	L5 IT_1
TRAF3IP2	-0.125589	0.0996566	0.207591	0.759395	L5 IT_1
LMF2	-0.135368	0.117828	0.250616	0.790126	L5 IT_1
DIAPH1	-0.0499019	0.0384158	0.193945	0.74541	L5 IT_1
POLRMT	0.0806727	0.106596	0.449166	0.884641	L5 IT_1
AHCYL2	-0.034626	0.0626047	0.580202	0.922837	L5 IT_1
TMEM208	-0.0682522	0.174308	0.695382	0.952017	L5 IT_1
SNRPE	0.210308	0.0962137	0.0288274	0.406068	L5 IT_1
BCL7B	-0.0787739	0.0852252	0.355328	0.853051	L5 IT_1
CYTH2	-0.0724785	0.121171	0.549741	0.915599	L5 IT_1
HACD4	-0.0724283	0.143995	0.61497	0.932045	L5 IT_1
FANCM	0.0404314	0.202947	0.84209	0.976042	L5 IT_1
DBI	0.0855914	0.203481	0.674021	0.945765	L5 IT_1
ADAM12	-0.00894303	0.118944	0.940066	0.989459	L5 IT_1
LRIF1	0.0649549	0.0797756	0.415519	0.871306	L5 IT_1
MMGT1	-0.0101287	0.07947	0.898581	0.986128	L5 IT_1
CTNNBL1	-0.0408505	0.0429171	0.341174	0.852797	L5 IT_1
ZSCAN1	-0.101102	0.103999	0.330981	0.84548	L5 IT_1
INTS11	0.00350711	0.0591139	0.952691	0.991877	L5 IT_1
CPSF1	0.0081944	0.138903	0.952957	0.991912	L5 IT_1
F8	-0.021829	0.114534	0.848847	0.977162	L5 IT_1
FBXL16	-0.00277416	0.0581078	0.961922	0.994186	L5 IT_1
RCHY1	0.0645365	0.0504653	0.200958	0.750398	L5 IT_1
GPR19	-0.0602745	0.0652933	0.355937	0.853051	L5 IT_1
ITPKB	-0.0845675	0.100476	0.399973	0.862898	L5 IT_1
KCNA2	0.0568992	0.0482677	0.238468	0.782125	L5 IT_1
TCEA2	0.0778068	0.0603234	0.19711	0.7474	L5 IT_1
ZNF790-AS1	0.00895147	0.0650104	0.890483	0.983454	L5 IT_1
IMPG2	-0.040457	0.110856	0.715147	0.954772	L5 IT_1
C18orf32	0.202545	0.127025	0.110818	0.634943	L5 IT_1
LINC02482	0.0465396	0.10901	0.669431	0.945765	L5 IT_1
BRF2	0.11541	0.117385	0.32552	0.842084	L5 IT_1
UBAP1	-0.0612657	0.0376626	0.103802	0.625575	L5 IT_1
NCOA1	0.0329129	0.0354461	0.353131	0.853051	L5 IT_1
HMGB2	0.0643317	0.15175	0.671615	0.945765	L5 IT_1
DAG1	-0.0781658	0.0588175	0.183863	0.731986	L5 IT_1
BRD2	0.0863842	0.0683825	0.206499	0.758126	L5 IT_1
VAPA	0.0203719	0.0389427	0.600888	0.931065	L5 IT_1
ITGAE	-0.0112513	0.105756	0.915273	0.986727	L5 IT_1
HAVCR2	0.000210212	0.0772089	0.997828	0.999578	L5 IT_1
EPB41L5	0.0512185	0.0372191	0.16878	0.714007	L5 IT_1
KANSL2	0.025431	0.069578	0.714736	0.954772	L5 IT_1
TRAF6	0.16787	0.0598528	0.00503627	0.215022	L5 IT_1
PDE12	0.117076	0.0820324	0.153523	0.696246	L5 IT_1
ZBTB47	0.0250375	0.0744106	0.73651	0.959193	L5 IT_1
MYT1	0.0323428	0.13428	0.809663	0.971903	L5 IT_1
ZFR2	0.0270108	0.0398272	0.497645	0.895421	L5 IT_1
ALKBH4	0.0288214	0.12008	0.810316	0.972069	L5 IT_1
SMAD5	0.0731342	0.0563104	0.194023	0.74541	L5 IT_1
COL25A1	0.0497899	0.081112	0.53932	0.913243	L5 IT_1
IRAK1BP1	0.0553792	0.0371096	0.135617	0.666502	L5 IT_1
C8orf76	-0.0183241	0.0971288	0.850361	0.977515	L5 IT_1
FGF22	-0.0375588	0.113809	0.741387	0.959193	L5 IT_1
PSRC1	0.00263048	0.0853182	0.975404	0.995436	L5 IT_1
ZNF175	0.033811	0.0712071	0.63491	0.936375	L5 IT_1
GRM8	0.353426	0.151581	0.019722	0.35004	L5 IT_1
ARL4C	0.0347439	0.0881333	0.693419	0.951565	L5 IT_1
LSM14B	0.0854266	0.083736	0.307639	0.833563	L5 IT_1
TOP1	0.042685	0.0446969	0.339584	0.852432	L5 IT_1
EMX1	0.0669561	0.0956104	0.483739	0.891116	L5 IT_1
TMEM164	-0.0371775	0.101999	0.715493	0.954772	L5 IT_1
UTP25	0.0404412	0.0752367	0.590909	0.92653	L5 IT_1
EOGT	-0.0697372	0.0866182	0.420757	0.873448	L5 IT_1
NUP58	-0.022644	0.0488929	0.643267	0.937511	L5 IT_1
MMADHC	0.0327077	0.0672447	0.626685	0.933093	L5 IT_1
MCOLN1	0.0670304	0.108883	0.538147	0.913153	L5 IT_1
PPP1R1A	0.0177939	0.0945081	0.850658	0.977515	L5 IT_1
ARHGEF26-AS1	0.312258	0.193936	0.107374	0.633544	L5 IT_1
STAT1	-0.00912872	0.102169	0.928805	0.988398	L5 IT_1
CWF19L1	-0.0643287	0.0619485	0.299074	0.832646	L5 IT_1
KATNB1	-0.0668585	0.0620241	0.281059	0.817177	L5 IT_1
MORN3	-0.184605	0.0950041	0.052001	0.504861	L5 IT_1
ENOX2	-0.0539875	0.0782924	0.490469	0.892697	L5 IT_1
ZNF740	-0.159619	0.077536	0.039528	0.451795	L5 IT_1
ELMOD2	0.0736848	0.0540374	0.172697	0.719146	L5 IT_1
TMEM183A	0.027755	0.0813283	0.7329	0.959193	L5 IT_1
PDCL3	-0.0873108	0.112829	0.439029	0.880367	L5 IT_1
SF3A3	-0.0547785	0.0559255	0.327337	0.843635	L5 IT_1
KAT14	-0.0320572	0.0827453	0.698445	0.953375	L5 IT_1
CPLANE1	-0.054502	0.0325886	0.0944408	0.604234	L5 IT_1
COTL1	-0.0719784	0.101405	0.477822	0.890321	L5 IT_1
CRAMP1	0.0140642	0.0907352	0.876819	0.98163	L5 IT_1
TTC5	0.0575379	0.0482708	0.233268	0.773135	L5 IT_1
PPP1R1B	0.11569	0.105773	0.274059	0.80944	L5 IT_1
CNKSR2	0.0479869	0.0354862	0.176289	0.722468	L5 IT_1
USHBP1	-0.142667	0.0974193	0.143068	0.678676	L5 IT_1
SOBP	-0.0378487	0.0322305	0.24027	0.782125	L5 IT_1
POLG2	-0.0107795	0.0758868	0.887043	0.98234	L5 IT_1
RNMT	0.00912669	0.0336774	0.786388	0.967049	L5 IT_1
FSIP1	-0.0375178	0.0526257	0.475896	0.890321	L5 IT_1
METAP2	-0.0760714	0.0584582	0.193157	0.744672	L5 IT_1
PECR	-0.0488108	0.0630764	0.439028	0.880367	L5 IT_1
HMGCL	0.00548142	0.0832024	0.947473	0.990821	L5 IT_1
MSANTD2	-0.0607663	0.0477738	0.203388	0.753153	L5 IT_1
ABCG5	-0.0336462	0.10899	0.757542	0.961255	L5 IT_1
ZNF444	-0.0552741	0.0666016	0.406583	0.867461	L5 IT_1
SCART1	-0.118581	0.116577	0.309064	0.833563	L5 IT_1
CROT	-0.114863	0.0771786	0.136678	0.667867	L5 IT_1
ABI3BP	-0.0518408	0.19723	0.792671	0.96753	L5 IT_1
ME2	-0.000888385	0.0407458	0.982605	0.997399	L5 IT_1
TMEM258	0.0521396	0.108352	0.630371	0.935119	L5 IT_1
VEGFB	0.0957278	0.103738	0.356121	0.853051	L5 IT_1
CKMT1B	-0.103534	0.0705226	0.142077	0.677321	L5 IT_1
DHFR	0.15962	0.426872	0.708456	0.953761	L5 IT_1
EFCAB12	0.0159745	0.0863392	0.853213	0.978235	L5 IT_1
GPR61	-0.0667627	0.0785997	0.395658	0.861189	L5 IT_1
CNPY3	-0.0259749	0.0972399	0.789375	0.967049	L5 IT_1
IZUMO2	-0.0306347	0.134626	0.819993	0.973581	L5 IT_1
UQCRFS1	-0.0730177	0.0914887	0.424809	0.874791	L5 IT_1
B3GAT2	-0.0200319	0.136593	0.883405	0.98163	L5 IT_1
ADAM23	-0.0130964	0.0288296	0.649636	0.939085	L5 IT_1
ZNF558	0.0677057	0.136781	0.620606	0.932045	L5 IT_1
METTL8	-0.00841078	0.0530567	0.874044	0.981614	L5 IT_1
CEP89	0.00095364	0.0508891	0.985049	0.997399	L5 IT_1
FRMD4A	-0.0596667	0.0322452	0.064255	0.539996	L5 IT_1
STAM2	-0.0169977	0.0417334	0.683793	0.948013	L5 IT_1
SPATA33	0.0583015	0.105928	0.582053	0.923594	L5 IT_1
RUNX1	0.213493	0.208592	0.306073	0.833563	L5 IT_1
HIRA	0.0269475	0.0584073	0.644532	0.937511	L5 IT_1
CTBS	0.292374	0.0938496	0.00183727	0.1285	L5 IT_1
NFX1	-0.0760179	0.0406695	0.0616002	0.533717	L5 IT_1
BET1	-0.063391	0.0862253	0.46223	0.889018	L5 IT_1
FZD6	0.121208	0.110044	0.270701	0.807023	L5 IT_1
RAB3B	0.144008	0.115729	0.213367	0.763995	L5 IT_1
RPS15A	0.125619	0.12145	0.300983	0.833421	L5 IT_1
SLX4	-0.075555	0.0748434	0.312731	0.834069	L5 IT_1
KLF16	-0.0533376	0.107383	0.619397	0.932045	L5 IT_1
CYC1	0.007818	0.135988	0.954155	0.992332	L5 IT_1
SATB2-AS1	-0.0289959	0.0691781	0.675107	0.945765	L5 IT_1
UCKL1	-0.0725883	0.144068	0.614369	0.932045	L5 IT_1
MMS22L	0.0377288	0.14566	0.79562	0.96753	L5 IT_1
ABT1	-0.0284182	0.110705	0.797409	0.968055	L5 IT_1
THSD7A	0.19751	0.182956	0.280343	0.816381	L5 IT_1
LAMA5	-0.0968236	0.108007	0.370008	0.855864	L5 IT_1
LAP3	-0.12011	0.133563	0.368504	0.855513	L5 IT_1
SNRPN	-0.0136021	0.0535822	0.799608	0.96918	L5 IT_1
RMDN1	0.0215951	0.0739508	0.770272	0.963895	L5 IT_1
BZW2	-0.0303413	0.0390623	0.437312	0.880004	L5 IT_1
ARMC9	-0.0272376	0.0444614	0.540133	0.913454	L5 IT_1
YIPF5	0.000590516	0.069475	0.993218	0.998645	L5 IT_1
ZDHHC3	-0.00998726	0.0583503	0.864098	0.979683	L5 IT_1
ATP10D	-0.00179353	0.0647498	0.977902	0.995881	L5 IT_1
EPM2A	-0.150315	0.0669523	0.0247618	0.383736	L5 IT_1
AKR1E2	0.0432733	0.0840758	0.606767	0.931684	L5 IT_1
RIOX2	0.141205	0.0851702	0.0973358	0.611739	L5 IT_1
ANKRD31	0.127663	0.103606	0.217876	0.767681	L5 IT_1
IPO9-AS1	-0.133603	0.163025	0.412488	0.869608	L5 IT_1
TRIM13	-0.129388	0.100047	0.195916	0.746573	L5 IT_1
HECTD4	-0.00953673	0.0257854	0.711494	0.953841	L5 IT_1
CDK19	0.00859783	0.0432302	0.842353	0.976042	L5 IT_1
SFXN4	-0.000573722	0.0805412	0.994316	0.998645	L5 IT_1
PGM2	-0.102098	0.082477	0.215754	0.765661	L5 IT_1
PIGC	-0.00014669	0.0782287	0.998504	0.999584	L5 IT_1
MRTO4	0.0724934	0.0827427	0.380959	0.860014	L5 IT_1
SLC22A9	-0.088551	0.0681474	0.193805	0.74541	L5 IT_1
PRKCH	0.29762	0.127979	0.020043	0.351033	L5 IT_1
FABP3	-0.00780489	0.0833447	0.92539	0.988398	L5 IT_1
TMEM64	0.0788929	0.0458826	0.0855321	0.585596	L5 IT_1
SLC12A5	-0.0231145	0.0393043	0.556471	0.916422	L5 IT_1
NDUFA1	0.149108	0.100328	0.137226	0.668988	L5 IT_1
TMEM44	0.0713299	0.0924432	0.440347	0.880995	L5 IT_1
GPR39	-0.190769	0.13104	0.145445	0.683264	L5 IT_1
MICAL3	-0.0998134	0.043186	0.0208194	0.359303	L5 IT_1
CLPB	-0.0432625	0.0531694	0.415833	0.871306	L5 IT_1
RSBN1L	0.00161223	0.0372493	0.965477	0.994665	L5 IT_1
TAGLN	0.243266	0.108963	0.0255788	0.390701	L5 IT_1
TMEM240	-0.0760402	0.0891319	0.393593	0.861189	L5 IT_1
RPL7L1	0.0332823	0.0547362	0.543154	0.913859	L5 IT_1
CHAMP1	-0.00343023	0.103708	0.973614	0.995156	L5 IT_1
DAP3	-0.0705141	0.0409323	0.0849425	0.58486	L5 IT_1
ZNF432	-0.121903	0.0735474	0.0974238	0.611739	L5 IT_1
CTSA	0.0441235	0.0620508	0.477031	0.890321	L5 IT_1
DYRK1B	0.0115196	0.0933356	0.901773	0.986128	L5 IT_1
SPRN	-0.190546	0.118532	0.107932	0.633544	L5 IT_1
PIK3C2B	0.161263	0.0952934	0.0905925	0.597422	L5 IT_1
LINC01355	0.195011	0.123976	0.115724	0.638418	L5 IT_1
MYNN	-0.0664063	0.0658067	0.312921	0.834069	L5 IT_1
B4GALT1	0.274622	0.113436	0.0154804	0.321719	L5 IT_1
SPRY2	-0.120258	0.174565	0.490888	0.892697	L5 IT_1
CCDC22	0.10481	0.112021	0.349466	0.853051	L5 IT_1
ZNF266	0.00804337	0.105202	0.939056	0.989049	L5 IT_1
ENPEP	0.235523	0.467465	0.61438	0.932045	L5 IT_1
KDM1A	0.0604186	0.0340577	0.0760621	0.562189	L5 IT_1
SUCO	-0.0992956	0.046776	0.0337716	0.428431	L5 IT_1
STX19	-0.0485443	0.216891	0.822898	0.974241	L5 IT_1
ATP10A	0.081131	0.19009	0.669523	0.945765	L5 IT_1
TRMT1	0.0222805	0.0694315	0.748287	0.960469	L5 IT_1
TMCC2	0.0762931	0.0891794	0.392274	0.861189	L5 IT_1
MAP3K10	-0.0706271	0.0501747	0.159242	0.699113	L5 IT_1
TMEM147	-0.0381017	0.116406	0.743428	0.959546	L5 IT_1
ERI1	-0.0314313	0.0744289	0.672806	0.945765	L5 IT_1
FAT1	-0.464627	0.170926	0.00656198	0.233535	L5 IT_1
USP21	0.117732	0.113606	0.300051	0.832886	L5 IT_1
LINC00862	0.125627	0.142484	0.377945	0.858763	L5 IT_1
ALG2	0.147762	0.100613	0.141937	0.677321	L5 IT_1
ELOF1	0.234367	0.0949453	0.0135701	0.301177	L5 IT_1
EIF1AX	0.178723	0.0677734	0.00836261	0.252142	L5 IT_1
ZNF181	0.0337161	0.0907138	0.710134	0.953841	L5 IT_1
E2F5	-0.0821368	0.149779	0.583427	0.92463	L5 IT_1
ATAD2B	-0.133696	0.0589343	0.0232949	0.376365	L5 IT_1
KRI1	0.0168879	0.093983	0.857395	0.97945	L5 IT_1
DOCK7	0.0019436	0.0341041	0.954553	0.992552	L5 IT_1
DNPH1	-0.0498154	0.319089	0.87594	0.98163	L5 IT_1
NRSN2-AS1	0.0373939	0.0636352	0.556781	0.916422	L5 IT_1
IRAK2	-0.0785096	0.113511	0.489159	0.892697	L5 IT_1
SYNCRIP	0.0909292	0.104301	0.38332	0.860199	L5 IT_1
RPUSD3	0.0213371	0.0736258	0.771966	0.963895	L5 IT_1
FEM1A	0.0279821	0.101043	0.781833	0.9665	L5 IT_1
ZNF865	-0.255418	0.0919657	0.005481	0.222833	L5 IT_1
RALGPS2	0.0248123	0.0362973	0.494238	0.894491	L5 IT_1
DISP1	-0.083423	0.0604642	0.167676	0.712997	L5 IT_1
NPIPB5	0.0483631	0.082711	0.558733	0.916709	L5 IT_1
ZC2HC1A	0.00231804	0.0381792	0.951586	0.991601	L5 IT_1
DNMT3B	0.0575116	0.103764	0.579405	0.922837	L5 IT_1
ZNF776	0.0189666	0.0853914	0.824225	0.974243	L5 IT_1
MCF2L	-0.00216584	0.0422412	0.959108	0.993732	L5 IT_1
LGALSL	0.0768775	0.0911435	0.398961	0.862416	L5 IT_1
PMM1	-0.0317789	0.0934254	0.733741	0.959193	L5 IT_1
ZNF75A	-0.15826	0.0717542	0.0274127	0.400309	L5 IT_1
TULP4	-0.065776	0.0312951	0.0355707	0.435907	L5 IT_1
ZNF140	-0.158247	0.14662	0.280455	0.816381	L5 IT_1
SLC6A6	-0.110088	0.0681655	0.106309	0.631917	L5 IT_1
PRMT6	0.0381756	0.131624	0.771789	0.963895	L5 IT_1
SAP18	0.169405	0.0799861	0.0341807	0.429521	L5 IT_1
PPIL2	-0.0905191	0.0446169	0.0424778	0.46308	L5 IT_1
PTAR1	-0.0686523	0.0614188	0.263663	0.800516	L5 IT_1
BBS10	0.104007	0.168624	0.537367	0.913087	L5 IT_1
ITPRID1	-0.0358285	0.130232	0.78323	0.9665	L5 IT_1
TEX10	-0.0713013	0.104265	0.49407	0.894341	L5 IT_1
LINC01410	0.144083	0.123581	0.243654	0.783984	L5 IT_1
ZSCAN23	0.0137612	0.0801126	0.863616	0.979608	L5 IT_1
ENTPD6	-0.000351655	0.0570979	0.995086	0.998645	L5 IT_1
RPIA	-0.0110414	0.0610196	0.856408	0.978987	L5 IT_1
NCOA3	0.0841712	0.0581144	0.147513	0.688574	L5 IT_1
GALT	0.0635785	0.115523	0.582079	0.923594	L5 IT_1
ARL2BP	-0.0364179	0.107972	0.735898	0.959193	L5 IT_1
RHBDD3	0.0640076	0.0760653	0.400078	0.862898	L5 IT_1
MRPL47	-0.0192304	0.0947353	0.839142	0.975861	L5 IT_1
PCBP4	-0.0363314	0.0653059	0.577988	0.922807	L5 IT_1
GAS8	-0.15806	0.0609572	0.00951537	0.266907	L5 IT_1
CUL5	-0.0769368	0.0294762	0.00905066	0.260048	L5 IT_1
PTPRQ	0.00627449	0.0772823	0.935291	0.989049	L5 IT_1
VTI1B	0.0405331	0.0748211	0.588002	0.925579	L5 IT_1
ALDH1A1	0.081768	0.0797954	0.305495	0.833563	L5 IT_1
RPS6	0.0050361	0.101915	0.960589	0.994073	L5 IT_1
FUCA2	-0.0650782	0.163117	0.689918	0.950622	L5 IT_1
TBC1D13	-0.0130923	0.064154	0.838294	0.975861	L5 IT_1
GDPD1	-0.0333747	0.0519119	0.520283	0.907419	L5 IT_1
WASHC1	-0.0980668	0.0988908	0.32136	0.838799	L5 IT_1
TBC1D22B	-0.0749981	0.0530896	0.157753	0.698555	L5 IT_1
MAP4K2	-0.0296285	0.0655597	0.651318	0.939855	L5 IT_1
CDS1	-0.0917866	0.119353	0.441872	0.881174	L5 IT_1
MLH1	-0.0390015	0.049767	0.433227	0.878602	L5 IT_1
STPG1	-0.0527647	0.134394	0.694606	0.951715	L5 IT_1
WIZ	0.0806576	0.102979	0.433486	0.878726	L5 IT_1
SRD5A1	0.0504013	0.0543851	0.354057	0.853051	L5 IT_1
MAPK11	0.0363999	0.0588581	0.536289	0.912939	L5 IT_1
TOP2B	-0.0334126	0.0350446	0.340372	0.852797	L5 IT_1
RXRB	-0.101131	0.0938922	0.281439	0.817252	L5 IT_1
ZNF512B	-0.11349	0.0793305	0.152546	0.695121	L5 IT_1
CFAP100	0.13146	0.192479	0.494615	0.89473	L5 IT_1
GNB1	-0.000642609	0.0307469	0.983325	0.997399	L5 IT_1
FER1L6-AS2	0.0128921	0.107478	0.904522	0.986246	L5 IT_1
LINC00871	-0.236863	0.117211	0.0432967	0.463573	L5 IT_1
TDRP	0.0051428	0.0488033	0.916076	0.986727	L5 IT_1
SFXN2	0.0332663	0.10728	0.756494	0.961255	L5 IT_1
BOD1	0.0158626	0.121634	0.89624	0.985671	L5 IT_1
CKAP4	0.11293	0.0745704	0.129922	0.660739	L5 IT_1
FBRSL1	-0.0463201	0.0539356	0.390448	0.861189	L5 IT_1
RCN3	0.243326	0.13522	0.0719424	0.560037	L5 IT_1
TAF5L	-0.129351	0.0870546	0.137316	0.668988	L5 IT_1
SHISA7	-0.120294	0.0685262	0.0791839	0.566871	L5 IT_1
MMP16	0.034554	0.0334692	0.301879	0.833545	L5 IT_1
UNC119B	-0.189918	0.0908373	0.0365505	0.440583	L5 IT_1
CCDC137	0.166409	0.0897991	0.0638646	0.539272	L5 IT_1
SPATA6	-0.00713857	0.0486511	0.883345	0.98163	L5 IT_1
ARF5	0.00247904	0.125136	0.984194	0.997399	L5 IT_1
SDR39U1	-0.0657752	0.110484	0.55162	0.915901	L5 IT_1
IL1RAP	-0.0532144	0.110567	0.630313	0.935119	L5 IT_1
PPP2R5A	-0.0339287	0.0826829	0.681551	0.947604	L5 IT_1
POMT2	-0.0483816	0.0559916	0.38754	0.861116	L5 IT_1
SPOCK3	-0.20402	0.0957868	0.0331766	0.425453	L5 IT_1
PTP4A3	-0.0782313	0.182101	0.667484	0.945765	L5 IT_1
MON1A	-0.0757307	0.0852362	0.374282	0.857542	L5 IT_1
CFAP52	0.0569302	0.070916	0.422099	0.873448	L5 IT_1
ZNF438	0.00265139	0.048623	0.956513	0.993327	L5 IT_1
SDHC	0.0660234	0.0604578	0.274807	0.810845	L5 IT_1
RAB39A	0.17594	0.106319	0.0979595	0.611739	L5 IT_1
TMEM234	-0.129309	0.0966418	0.18089	0.730416	L5 IT_1
COL18A1	-0.0406054	0.0887237	0.647196	0.937602	L5 IT_1
TMPRSS5	-0.0726248	0.1741	0.676574	0.945765	L5 IT_1
CD81-AS1	-0.0252988	0.114072	0.824485	0.974265	L5 IT_1
CLCN2	0.120912	0.0958672	0.207221	0.759057	L5 IT_1
VPS35L	-0.0278	0.0393376	0.479751	0.890321	L5 IT_1
ARL6IP4	-0.0601135	0.123246	0.625725	0.932317	L5 IT_1
OAZ2	-0.0459831	0.0552475	0.405234	0.867461	L5 IT_1
TMEM129	-0.123808	0.0948142	0.191621	0.743025	L5 IT_1
ANO7	0.0573808	0.201637	0.77597	0.965788	L5 IT_1
GLTP	-0.101845	0.0761795	0.181253	0.730416	L5 IT_1
RNF145	0.0262417	0.0338135	0.437707	0.880299	L5 IT_1
TSNAXIP1	-0.0493254	0.0832728	0.553626	0.916422	L5 IT_1
PLOD1	0.031153	0.0964914	0.746803	0.960453	L5 IT_1
CCDC124	0.0905598	0.144921	0.532042	0.911834	L5 IT_1
UBE3C	-0.0243727	0.044023	0.579829	0.922837	L5 IT_1
PAPPA2	-0.0634931	0.1074	0.554398	0.916422	L5 IT_1
MTMR8	0.00990523	0.144091	0.945194	0.990271	L5 IT_1
UTP23	0.183385	0.0832003	0.0275144	0.400649	L5 IT_1
IFT22	-0.0658618	0.0868971	0.448494	0.884098	L5 IT_1
NR4A1	-0.3217	0.147276	0.0289383	0.406068	L5 IT_1
ZNF610	0.244017	0.109099	0.0253087	0.389243	L5 IT_1
SMDT1	0.0948447	0.091688	0.300936	0.833421	L5 IT_1
COL6A1	-0.0834901	0.0793184	0.292527	0.82753	L5 IT_1
CFAP74	-0.165141	0.0684872	0.015897	0.325628	L5 IT_1
TUBGCP6	-0.174676	0.0938392	0.0626813	0.534803	L5 IT_1
SORBS3	0.123348	0.0929487	0.184492	0.732935	L5 IT_1
ST18	0.0674712	0.201845	0.738174	0.959193	L5 IT_1
MCM3AP-AS1	0.0196696	0.0994889	0.843275	0.976042	L5 IT_1
DYRK2	0.135354	0.156299	0.386494	0.861116	L5 IT_1
FGFR1	-8.17782e-05	0.0981161	0.999335	0.999749	L5 IT_1
SPRED3	-0.130615	0.30116	0.664501	0.945058	L5 IT_1
ZNF462	0.0547934	0.0850178	0.519255	0.906616	L5 IT_1
LRRC39	0.14643	0.0823022	0.0752112	0.562189	L5 IT_1
BRI3	0.0308568	0.0609954	0.612936	0.932045	L5 IT_1
ABRAXAS1	0.124393	0.12398	0.315704	0.836762	L5 IT_1
ATG2A	-0.0891082	0.0996438	0.371179	0.856118	L5 IT_1
EPB41L2	-0.0712237	0.0273425	0.00919078	0.262654	L5 IT_1
GMEB1	-0.0591062	0.0680601	0.385153	0.860396	L5 IT_1
C5orf34	0.0122621	0.141153	0.930774	0.988398	L5 IT_1
MIR22HG	-0.335441	0.122833	0.00631678	0.229935	L5 IT_1
RAPGEF6	0.011632	0.0555597	0.834167	0.975839	L5 IT_1
OST4	0.268612	0.116609	0.0212496	0.362703	L5 IT_1
PKIG	-0.00212354	0.0363974	0.953475	0.992111	L5 IT_1
POLE	0.204341	0.130245	0.116673	0.641673	L5 IT_1
MAN2B1	-0.0255774	0.089001	0.773819	0.964982	L5 IT_1
UQCC2	-0.0713278	0.0887818	0.42174	0.873448	L5 IT_1
MRPS2	-0.0997927	0.102524	0.330376	0.84548	L5 IT_1
COL4A1	0.0570856	0.144677	0.693158	0.951565	L5 IT_1
CCDC81	0.112116	0.157168	0.47563	0.890321	L5 IT_1
SLC16A10	0.100838	0.0665281	0.12959	0.660739	L5 IT_1
PARP11	0.0454663	0.0413016	0.270969	0.807023	L5 IT_1
LCNL1	0.256767	0.138403	0.063566	0.538033	L5 IT_1
THAP9	0.034606	0.118251	0.769792	0.963895	L5 IT_1
PIDD1	-0.104304	0.0778288	0.180188	0.729628	L5 IT_1
EFCAB2	-0.196599	0.0551674	0.000365684	0.0580238	L5 IT_1
SLC35E2B	-0.0241472	0.0732467	0.741649	0.959298	L5 IT_1
RABGEF1	-0.00878712	0.0695114	0.899405	0.986128	L5 IT_1
PEX16	-0.0529404	0.101503	0.601974	0.931136	L5 IT_1
PIP4P1	0.156926	0.0852465	0.065644	0.545205	L5 IT_1
TSEN2	-0.0463187	0.0412788	0.261822	0.798828	L5 IT_1
LINC01237	0.0304303	0.142267	0.830628	0.97569	L5 IT_1
BRSK2	-0.0409583	0.0480275	0.393765	0.861189	L5 IT_1
CLCN5	-0.0600228	0.0751191	0.424271	0.874785	L5 IT_1
GID8	-0.0360778	0.0616174	0.558202	0.916709	L5 IT_1
RPL22	0.0421445	0.0767742	0.583046	0.924439	L5 IT_1
MRGBP	-0.124382	0.0812963	0.126021	0.656191	L5 IT_1
CPEB1	-0.0405814	0.0479389	0.397261	0.861358	L5 IT_1
SLC44A3	-0.0456974	0.119989	0.703317	0.953375	L5 IT_1
APC	0.00127148	0.029759	0.96592	0.994665	L5 IT_1
PPP6R2	-0.0514412	0.0368224	0.162411	0.702576	L5 IT_1
DUOX1	0.0289138	0.0958674	0.762956	0.96154	L5 IT_1
NUDT19	-0.0734958	0.0988846	0.457331	0.888666	L5 IT_1
RNF175	-0.0834065	0.0768538	0.277805	0.813371	L5 IT_1
LMNA	0.0450868	0.0789947	0.568164	0.917869	L5 IT_1
MTRF1	0.169784	0.152079	0.264243	0.800943	L5 IT_1
ATF1	-0.0360249	0.0728626	0.621008	0.932045	L5 IT_1
TMEM109	0.00913826	0.0915588	0.920497	0.987791	L5 IT_1
IFT172	-0.0538755	0.0359066	0.133502	0.666502	L5 IT_1
LARP1B	-0.0484628	0.0375838	0.197238	0.7474	L5 IT_1
OSER1	0.0146889	0.0747114	0.844134	0.976049	L5 IT_1
P3H2-AS1	0.141526	0.100491	0.159026	0.699113	L5 IT_1
ECD	-0.000266657	0.0483702	0.995601	0.998645	L5 IT_1
SPESP1	0.117495	0.0644247	0.0681892	0.548555	L5 IT_1
CENPC	0.0708585	0.0526226	0.178128	0.725546	L5 IT_1
RPL38	-0.0360802	0.135293	0.789715	0.967049	L5 IT_1
SEC61G	0.0895781	0.0941945	0.341609	0.852797	L5 IT_1
UBL5	0.00438054	0.113279	0.969153	0.994665	L5 IT_1
LINC01412	0.0918883	0.137657	0.504442	0.899032	L5 IT_1
TCAF1	0.0273981	0.0408799	0.502723	0.898711	L5 IT_1
CD109	0.122372	0.111263	0.2714	0.807289	L5 IT_1
NIT1	-0.0807513	0.136775	0.554925	0.916422	L5 IT_1
S100PBP	0.00975051	0.0513576	0.849423	0.977288	L5 IT_1
WRN	0.0411139	0.0522046	0.430958	0.877705	L5 IT_1
IQCE	-0.134896	0.0597671	0.0240061	0.377846	L5 IT_1
TCHP	-0.0141754	0.0721187	0.844175	0.976049	L5 IT_1
THYN1	0.120207	0.0802128	0.133978	0.666502	L5 IT_1
XAB2	0.0576802	0.142031	0.684662	0.948584	L5 IT_1
DPYSL4	-0.0211244	0.068931	0.759256	0.961255	L5 IT_1
CHRD	-0.163398	0.0628022	0.0092738	0.263609	L5 IT_1
TAGLN3	0.0194222	0.0574956	0.735511	0.959193	L5 IT_1
PROSER3	0.0352495	0.107787	0.743646	0.959546	L5 IT_1
CTSS	-0.096913	0.143765	0.500244	0.897339	L5 IT_1
NLGN3	-0.1048	0.070235	0.135664	0.666502	L5 IT_1
WDFY2	-0.0122213	0.042836	0.775411	0.965495	L5 IT_1
RIC8A	0.0343821	0.0873919	0.694006	0.95171	L5 IT_1
DCDC2	-0.127795	0.135915	0.347086	0.852808	L5 IT_1
ENDOD1	0.017826	0.0827674	0.829475	0.97569	L5 IT_1
RALA	-0.0391165	0.0463901	0.399112	0.862565	L5 IT_1
MTERF4	0.0142834	0.0557148	0.797667	0.968147	L5 IT_1
GRN	-0.0498661	0.0884606	0.572952	0.920194	L5 IT_1
CHD6	-0.0105306	0.0380212	0.781806	0.9665	L5 IT_1
CCDC120	-0.0106732	0.124159	0.931495	0.988469	L5 IT_1
ASXL2	-0.0232607	0.036698	0.526185	0.91041	L5 IT_1
GHDC	-0.0429377	0.114052	0.706564	0.953614	L5 IT_1
EED	0.0129845	0.0513528	0.800385	0.96918	L5 IT_1
ERI3	-0.0684009	0.0370088	0.0645687	0.540491	L5 IT_1
TGFB2	-0.2587	0.0960754	0.00708812	0.239894	L5 IT_1
HIC2	0.026049	0.0626945	0.677783	0.946226	L5 IT_1
TIMM23	0.031633	0.0794102	0.690373	0.950622	L5 IT_1
SNAPC3	0.00570885	0.0691306	0.934185	0.989049	L5 IT_1
RPS20	0.0805991	0.0647496	0.213212	0.763697	L5 IT_1
VPS54	-0.100307	0.0487893	0.0397903	0.452418	L5 IT_1
POLR3D	0.0826689	0.0885899	0.350735	0.853051	L5 IT_1
SEPHS2	0.070129	0.133775	0.600118	0.930501	L5 IT_1
SRR	-0.13763	0.149721	0.357969	0.853051	L5 IT_1
EP300	-0.0434228	0.0329471	0.187518	0.737515	L5 IT_1
EIF3L	-0.0587431	0.0592652	0.321592	0.838799	L5 IT_1
PRB2	-0.0774449	0.0621059	0.212404	0.762976	L5 IT_1
CAMK1	-0.026255	0.0528995	0.61967	0.932045	L5 IT_1
SCML1	-0.127299	0.0671024	0.0578161	0.522837	L5 IT_1
LSM6	0.0625534	0.0625241	0.317084	0.836963	L5 IT_1
CLEC2D	0.064123	0.090142	0.476864	0.890321	L5 IT_1
TYW1B	-0.0367364	0.0434069	0.397371	0.861358	L5 IT_1
SIGMAR1	0.0196	0.103525	0.849837	0.977515	L5 IT_1
MPDU1	0.0265516	0.0908813	0.770167	0.963895	L5 IT_1
SLC27A4	-0.128699	0.0584761	0.0277442	0.402385	L5 IT_1
CHAF1B	0.0412932	0.0887428	0.641707	0.937511	L5 IT_1
TMEM14C	-0.0558485	0.0958152	0.559976	0.916826	L5 IT_1
DDX46	-0.0392278	0.0348207	0.259925	0.79639	L5 IT_1
LINC01503	0.08521	0.092525	0.357082	0.853051	L5 IT_1
RAD54B	-0.00675398	0.113361	0.952491	0.991766	L5 IT_1
HRH3	0.286008	0.115165	0.0130113	0.300457	L5 IT_1
MZT2B	0.0874027	0.0867088	0.313453	0.834157	L5 IT_1
AGBL5	-0.0016506	0.0889413	0.985193	0.997399	L5 IT_1
MPP3	-0.17972	0.116731	0.123658	0.654958	L5 IT_1
ELAVL1	0.0102851	0.0452587	0.820228	0.973581	L5 IT_1
BUB3	0.0530762	0.139467	0.703527	0.953375	L5 IT_1
MUS81	-0.0174703	0.112902	0.877027	0.98163	L5 IT_1
NCSTN	-0.00465994	0.0901503	0.958775	0.993732	L5 IT_1
PTRH1	-0.220679	0.175559	0.208752	0.759754	L5 IT_1
MZT1	0.125478	0.084508	0.137595	0.668988	L5 IT_1
IPO13	-0.109946	0.0806459	0.172782	0.719146	L5 IT_1
ZNF117	0.0245001	0.0741989	0.741252	0.959193	L5 IT_1
RAP2B	0.0618314	0.0810923	0.445773	0.881803	L5 IT_1
MYLK-AS1	-0.0119711	0.0796908	0.880592	0.98163	L5 IT_1
IKBKB	0.0311272	0.0678781	0.646539	0.937602	L5 IT_1
PFKP	-0.113673	0.161233	0.480795	0.890321	L5 IT_1
SLC38A11	-0.0947496	0.0921156	0.30367	0.833545	L5 IT_1
POLM	-0.115494	0.117888	0.327238	0.843635	L5 IT_1
PAF1	-0.0878785	0.114	0.440788	0.880995	L5 IT_1
PLEKHA3	0.00467355	0.0500224	0.925563	0.988398	L5 IT_1
ALDH1L2	0.132761	0.0567062	0.0192215	0.34678	L5 IT_1
ZNF142	0.062538	0.0788928	0.427955	0.876429	L5 IT_1
USP42	-0.0064925	0.0581474	0.911096	0.986727	L5 IT_1
EPB41L4A-AS1	0.158159	0.212741	0.45722	0.888611	L5 IT_1
CRTAP	-0.0314466	0.0758077	0.678273	0.946451	L5 IT_1
CACNA2D3-AS1	0.247364	0.1346	0.066097	0.546464	L5 IT_1
FAM117A	-0.0217749	0.0946262	0.818002	0.973581	L5 IT_1
COQ8B	-0.0723272	0.0929053	0.436272	0.879	L5 IT_1
RRM1	-0.076259	0.0709857	0.282695	0.818221	L5 IT_1
RETSAT	0.02799	0.101979	0.783724	0.966563	L5 IT_1
FITM2	-0.097078	0.0825713	0.23972	0.782125	L5 IT_1
PDGFA	-0.0220054	0.072508	0.761517	0.961255	L5 IT_1
CEP78	-0.0170262	0.0383949	0.657442	0.943593	L5 IT_1
RPS19BP1	0.022961	0.109749	0.834282	0.975839	L5 IT_1
RIOK2	0.0252087	0.0797882	0.752044	0.961161	L5 IT_1
SMIM20	0.107278	0.156169	0.492123	0.892842	L5 IT_1
SURF6	0.0420743	0.0881684	0.633217	0.936046	L5 IT_1
TPK1	-0.0338712	0.0692426	0.624723	0.932045	L5 IT_1
SLC39A8	0.0829988	0.200562	0.678998	0.946451	L5 IT_1
INTS13	0.0807749	0.110103	0.463174	0.889018	L5 IT_1
GAB1	0.172899	0.0679388	0.0109303	0.282039	L5 IT_1
FBN2	-0.0890041	0.125509	0.478235	0.890321	L5 IT_1
UBAP1L	-0.0581629	0.0399213	0.145133	0.682703	L5 IT_1
TRIB2	-0.183634	0.120012	0.125985	0.656191	L5 IT_1
SP140L	0.200395	0.154052	0.193317	0.744891	L5 IT_1
CARF	-0.215823	0.135263	0.110582	0.634943	L5 IT_1
ZSCAN12	-0.0949604	0.0833618	0.254647	0.794132	L5 IT_1
STRAP	-0.00463485	0.055838	0.933847	0.989049	L5 IT_1
KCNF1	-0.0600952	0.0916612	0.512067	0.902685	L5 IT_1
VMA21	0.0193053	0.0723889	0.789709	0.967049	L5 IT_1
SCML2	0.0948587	0.0899719	0.291739	0.826882	L5 IT_1
SYNPR	0.0475376	0.133057	0.720888	0.95592	L5 IT_1
FANCL	0.0797196	0.056483	0.15813	0.699113	L5 IT_1
NFU1	-0.0216271	0.0535546	0.686336	0.949117	L5 IT_1
OXLD1	-0.160822	0.108949	0.139912	0.672737	L5 IT_1
CCDC117	0.108559	0.132688	0.413271	0.870514	L5 IT_1
NBAS	-0.0401589	0.029389	0.171794	0.719146	L5 IT_1
MBNL2	0.0485567	0.0393361	0.217052	0.767115	L5 IT_1
GRK4	-0.0427964	0.0475427	0.36803	0.855513	L5 IT_1
LINC02284	-0.175886	0.136519	0.197621	0.747427	L5 IT_1
ACBD4	0.0178401	0.109826	0.87096	0.981245	L5 IT_1
NCKAP5L	-0.109579	0.0723649	0.129961	0.660739	L5 IT_1
SAP30	0.00316039	0.0680815	0.962975	0.994307	L5 IT_1
GLE1	-0.00395855	0.056507	0.94415	0.990271	L5 IT_1
GLB1L3	-0.0526159	0.0472301	0.265265	0.801112	L5 IT_1
ZNF76	-0.100801	0.0598041	0.0918887	0.598938	L5 IT_1
MAP4K5	0.0375782	0.0308496	0.223182	0.771381	L5 IT_1
SCN1A-AS1	0.0106342	0.124871	0.932133	0.988775	L5 IT_1
LINC00667	0.0235509	0.0747256	0.752636	0.961255	L5 IT_1
USP35	0.0900356	0.115597	0.436053	0.879	L5 IT_1
ZNF630	-0.226765	0.201632	0.260738	0.796923	L5 IT_1
TEPSIN	-0.304693	0.10068	0.00247535	0.154568	L5 IT_1
UFC1	-0.0646206	0.16493	0.695201	0.951954	L5 IT_1
TXNDC16	0.0405054	0.0333492	0.224524	0.772039	L5 IT_1
JAZF1-AS1	0.0125742	0.171845	0.941669	0.989459	L5 IT_1
ERN1	0.00339299	0.120539	0.977544	0.995881	L5 IT_1
CORIN	0.0311038	0.10847	0.774304	0.965113	L5 IT_1
ZNF418	0.0767015	0.105932	0.469026	0.889018	L5 IT_1
DCTD	-0.256285	0.0803908	0.00143267	0.11992	L5 IT_1
SORD	0.138258	0.0974189	0.155839	0.696404	L5 IT_1
EHBP1L1	-0.0531984	0.113576	0.639501	0.937511	L5 IT_1
THBS3	0.027702	0.0839258	0.741341	0.959193	L5 IT_1
AKNAD1	0.0791543	0.068749	0.249587	0.788808	L5 IT_1
PSMC3	-0.0485394	0.0947508	0.608451	0.931684	L5 IT_1
CDK10	0.0348987	0.0807304	0.665533	0.945765	L5 IT_1
GOLGA1	-0.108417	0.0671502	0.10641	0.63198	L5 IT_1
TMEM218	-0.00387276	0.107478	0.971256	0.995098	L5 IT_1
CD27-AS1	0.0541793	0.18362	0.767946	0.963782	L5 IT_1
HDAC9	-0.103358	0.0438982	0.018548	0.342484	L5 IT_1
LRP3	-0.00727896	0.0602968	0.903914	0.986246	L5 IT_1
KEAP1	0.143631	0.14269	0.314129	0.835502	L5 IT_1
TMEM186	-0.0248567	0.122476	0.839172	0.975861	L5 IT_1
PHF7	-0.0353139	0.0807004	0.661681	0.944203	L5 IT_1
TMEFF2	-0.0646667	0.0447525	0.148463	0.690035	L5 IT_1
TIMM17A	-0.15005	0.0759379	0.0481595	0.483459	L5 IT_1
RPL12	-0.0072008	0.139218	0.958749	0.993732	L5 IT_1
SOCS2	0.05909	0.128071	0.644522	0.937511	L5 IT_1
FMNL1	0.0335056	0.104135	0.747642	0.960453	L5 IT_1
SNRPA1	-0.0301098	0.0658305	0.647395	0.937602	L5 IT_1
RET	0.0794334	0.0929886	0.392979	0.861189	L5 IT_1
MAPKAPK2	0.0375233	0.160436	0.815075	0.973484	L5 IT_1
RIMS4	-0.0258238	0.0621828	0.67793	0.946308	L5 IT_1
AGRN	-0.196938	0.148855	0.185829	0.735223	L5 IT_1
PARVA	0.105705	0.0712304	0.137812	0.668988	L5 IT_1
IFT27	-0.0750515	0.104034	0.470657	0.889047	L5 IT_1
SPA17	-0.164506	0.102274	0.107731	0.633544	L5 IT_1
PLEKHM1	-0.13038	0.0631622	0.0389973	0.451217	L5 IT_1
CEACAM1	0.0224793	0.137948	0.870554	0.981245	L5 IT_1
C2orf69	0.0939349	0.0616169	0.127384	0.658112	L5 IT_1
TAF6L	-0.229212	0.101572	0.0240295	0.377846	L5 IT_1
SLC25A5	0.111779	0.114839	0.33038	0.84548	L5 IT_1
TYRP1	-0.0386001	0.140256	0.783153	0.9665	L5 IT_1
RBPMS	0.0652718	0.178008	0.713858	0.954665	L5 IT_1
CHST10	-0.0575962	0.109691	0.59953	0.930046	L5 IT_1
SIVA1	0.0724869	0.0726746	0.318562	0.837447	L5 IT_1
SIRPA	-0.00765025	0.0408524	0.851453	0.977515	L5 IT_1
DCPS	-0.0439394	0.0756296	0.561253	0.91739	L5 IT_1
ARL1	0.113511	0.0671219	0.0908131	0.597422	L5 IT_1
ZBED4	-0.0943987	0.0860741	0.272766	0.808412	L5 IT_1
SKP1	0.0271894	0.0749318	0.716713	0.954969	L5 IT_1
SCG5	-0.0494008	0.0461003	0.283903	0.819246	L5 IT_1
ORC6	0.112021	0.0904496	0.215532	0.765562	L5 IT_1
NDUFAF1	0.0822464	0.10794	0.446081	0.882031	L5 IT_1
ZDHHC1	-0.0195838	0.0842778	0.816249	0.973547	L5 IT_1
FBXL19	0.0457382	0.0805331	0.570073	0.919225	L5 IT_1
CDK5RAP3	-0.137786	0.127391	0.279429	0.815864	L5 IT_1
ZNF214	-0.0706565	0.0874079	0.418887	0.873448	L5 IT_1
LINC00887	0.146964	0.169432	0.385726	0.860685	L5 IT_1
LNCSRLR	-0.0763972	0.11654	0.512116	0.902685	L5 IT_1
TEX41	0.00912932	0.0609853	0.881004	0.98163	L5 IT_1
NRN1	-0.0794364	0.0769899	0.302176	0.833545	L5 IT_1
ASB6	-0.0257873	0.0996257	0.795757	0.96753	L5 IT_1
GAA	-0.170274	0.0627882	0.00669033	0.234736	L5 IT_1
PCDHB13	-0.0839478	0.115866	0.468744	0.889018	L5 IT_1
PCBP3	0.0461286	0.0488458	0.34498	0.852797	L5 IT_1
PHRF1	0.0130123	0.0740124	0.860442	0.979608	L5 IT_1
MINPP1	0.0834203	0.0811815	0.304149	0.833563	L5 IT_1
FAF1	-0.0482873	0.0274961	0.0790624	0.566871	L5 IT_1
SAFB2	-0.00515096	0.0431404	0.904959	0.986246	L5 IT_1
MTX2	-0.0260777	0.0352514	0.459443	0.889018	L5 IT_1
HRH2	-0.0875461	0.0677686	0.196413	0.746573	L5 IT_1
MIPEP	-0.0113258	0.0418907	0.78688	0.967049	L5 IT_1
GLRA2	0.0783827	0.143234	0.584218	0.924817	L5 IT_1
ENDOV	0.010311	0.0644823	0.872956	0.981358	L5 IT_1
CNST	0.0244632	0.0364189	0.501764	0.898324	L5 IT_1
ZNF354C	-0.02478	0.105494	0.81429	0.973136	L5 IT_1
MEAK7	0.0802168	0.0719874	0.265143	0.801112	L5 IT_1
CFL2	-0.00435058	0.156385	0.977806	0.995881	L5 IT_1
SERINC5	-0.0268816	0.0468908	0.566455	0.917869	L5 IT_1
PXK	-0.0876633	0.0407937	0.0316389	0.419727	L5 IT_1
MKLN1	0.035801	0.0307682	0.244597	0.784583	L5 IT_1
IL1RL2	-0.152363	0.0850574	0.0732459	0.561584	L5 IT_1
RBM4B	-0.0236364	0.0956541	0.804828	0.969691	L5 IT_1
ZNF136	-0.0356496	0.0809214	0.659542	0.943968	L5 IT_1
TERF2	0.015097	0.0497118	0.761363	0.961255	L5 IT_1
SAMD1	0.0589371	0.114429	0.606516	0.931684	L5 IT_1
WDHD1	-0.037426	0.0737215	0.611687	0.932045	L5 IT_1
FGF9	0.0358896	0.0582542	0.537838	0.913087	L5 IT_1
LAMTOR5-AS1	-0.123168	0.0507873	0.0153014	0.320846	L5 IT_1
PTH1R	0.00629811	0.109209	0.954011	0.992332	L5 IT_1
KIAA2013	0.116747	0.0741388	0.115325	0.638418	L5 IT_1
GORAB	-0.0859347	0.0797871	0.281458	0.817252	L5 IT_1
DCAF7	0.0516728	0.0411621	0.209352	0.76023	L5 IT_1
GALNT15	-0.00483143	0.108912	0.964617	0.994665	L5 IT_1
LAT2	0.116738	0.130506	0.371055	0.856118	L5 IT_1
SBF1	-0.137937	0.0869895	0.112814	0.636598	L5 IT_1
VEZF1	0.0374308	0.0962768	0.697436	0.952891	L5 IT_1
AP1M1	0.0158239	0.0467008	0.734734	0.959193	L5 IT_1
ARL8B	0.0193263	0.0477357	0.68558	0.948887	L5 IT_1
PTPN23	-0.0274443	0.0695774	0.693254	0.951565	L5 IT_1
ACTR1B	-0.0332393	0.0665556	0.617482	0.932045	L5 IT_1
CAMK2N1	0.0718963	0.0534523	0.178607	0.726188	L5 IT_1
COPS7A	0.0830002	0.0794388	0.296101	0.830348	L5 IT_1
CPT1A	-0.0808333	0.192561	0.674645	0.945765	L5 IT_1
FCSK	-0.125229	0.0896475	0.162443	0.702576	L5 IT_1
CYP20A1	0.00914884	0.0551907	0.86834	0.980448	L5 IT_1
SDHAF4	0.0480672	0.0695967	0.489784	0.892697	L5 IT_1
MYCN	0.121816	0.135252	0.367768	0.855513	L5 IT_1
VAMP1	-0.0993968	0.0879951	0.258657	0.79559	L5 IT_1
ISG20L2	-0.0904113	0.0643782	0.160206	0.700887	L5 IT_1
TGDS	-0.0918812	0.0892051	0.303011	0.833545	L5 IT_1
HBS1L	0.0703548	0.0376804	0.0618815	0.533979	L5 IT_1
TCF7L2	0.0201449	0.0530299	0.704036	0.953375	L5 IT_1
MUL1	0.0256342	0.0961989	0.789877	0.967049	L5 IT_1
SPPL2A	0.00529974	0.0407932	0.896632	0.985739	L5 IT_1
OCLN	-0.0965052	0.17762	0.586907	0.925579	L5 IT_1
PCYT1B	0.174017	0.0892951	0.0513205	0.502303	L5 IT_1
SURF1	-0.0840049	0.118323	0.477729	0.890321	L5 IT_1
NACAD	-0.0482622	0.144125	0.737728	0.959193	L5 IT_1
SON	-0.0407665	0.0356362	0.252639	0.792506	L5 IT_1
CDO1	0.207523	0.0815378	0.0109244	0.282039	L5 IT_1
ENPP2	0.0120357	0.235953	0.959318	0.993732	L5 IT_1
ABCD2	0.0872966	0.0684856	0.202425	0.751916	L5 IT_1
NBPF20	-0.0453781	0.0771319	0.556318	0.916422	L5 IT_1
TAF1	-0.0407322	0.0619541	0.510886	0.902685	L5 IT_1
MALRD1	0.0748558	0.120458	0.534321	0.912726	L5 IT_1
GMPS	0.010577	0.0399611	0.791254	0.967049	L5 IT_1
AIDA	0.114526	0.0695997	0.0998691	0.616542	L5 IT_1
ZNF570	-0.0815359	0.0825316	0.323184	0.839754	L5 IT_1
ECM1	-0.108903	0.107353	0.310375	0.833563	L5 IT_1
RAPGEF3	-0.0174675	0.130826	0.893784	0.984441	L5 IT_1
MRPL34	0.0606268	0.0940727	0.519272	0.906616	L5 IT_1
TMEM60	0.0240818	0.214034	0.910416	0.986727	L5 IT_1
CD226	0.443466	0.282118	0.115971	0.638783	L5 IT_1
PDE8A	-0.118691	0.0491676	0.0157783	0.325164	L5 IT_1
ARHGAP28	0.252741	0.15251	0.0974775	0.611739	L5 IT_1
CCDC18	0.0213672	0.0955889	0.823121	0.974241	L5 IT_1
C1GALT1C1	0.0797272	0.162494	0.623677	0.932045	L5 IT_1
CYP26B1	0.0555422	0.129059	0.666931	0.945765	L5 IT_1
RPL18	0.105706	0.0946931	0.264294	0.800943	L5 IT_1
AKAP11	0.0656658	0.0358658	0.0671194	0.548555	L5 IT_1
RECQL	-0.033084	0.069513	0.634117	0.936189	L5 IT_1
MAML2	-0.0866437	0.112327	0.440499	0.880995	L5 IT_1
NSFL1C	-0.0343643	0.0501727	0.493394	0.893878	L5 IT_1
SLITRK1	0.0291252	0.0544035	0.592404	0.926849	L5 IT_1
RIC8B	-0.0175368	0.0357648	0.623896	0.932045	L5 IT_1
FNTB	0.0502416	0.0889313	0.572109	0.920194	L5 IT_1
PSMD6	-0.099533	0.0752199	0.18576	0.735223	L5 IT_1
AMDHD2	-0.0507717	0.105323	0.629766	0.935119	L5 IT_1
CACNA1G	-0.0898604	0.0637342	0.158562	0.699113	L5 IT_1
KLHL11	-0.0508827	0.0964991	0.597995	0.929786	L5 IT_1
AP1G1	-0.081845	0.0359196	0.0226934	0.374036	L5 IT_1
OTUD3	-0.0105105	0.0561183	0.851432	0.977515	L5 IT_1
PIPOX	0.0502871	0.0957318	0.599381	0.930046	L5 IT_1
CHD1	-0.0900243	0.0432823	0.0375316	0.445809	L5 IT_1
KCTD2	0.128954	0.0648862	0.0468804	0.477381	L5 IT_1
KLF7	0.0669887	0.0792033	0.397674	0.861358	L5 IT_1
SMAD7	-0.141043	0.127709	0.269416	0.805078	L5 IT_1
LRRC8D	-0.0538437	0.0669624	0.421346	0.873448	L5 IT_1
USP38	0.00840615	0.0584005	0.885548	0.981742	L5 IT_1
CRAT	-0.00805824	0.0866343	0.925892	0.988398	L5 IT_1
ZCCHC8	0.100288	0.0490332	0.0408243	0.45816	L5 IT_1
ZKSCAN2	0.0252272	0.0996144	0.800076	0.96918	L5 IT_1
APOLD1	0.202854	0.125595	0.106279	0.631917	L5 IT_1
LOXL2	-0.0143746	0.156065	0.926613	0.988398	L5 IT_1
RCC1L	0.0166505	0.0644421	0.796114	0.96753	L5 IT_1
WNT3	0.108335	0.107015	0.311376	0.833563	L5 IT_1
PARP8	0.0417799	0.0385529	0.278497	0.814449	L5 IT_1
RBBP5	0.0892025	0.0459626	0.0522869	0.505226	L5 IT_1
NMNAT1	0.0168527	0.106703	0.874504	0.98163	L5 IT_1
INO80E	0.129369	0.0910123	0.155187	0.696246	L5 IT_1
LINC01115	0.149026	0.237831	0.530919	0.911834	L5 IT_1
SLC4A1AP	0.0188753	0.0551997	0.732392	0.958993	L5 IT_1
MAN2B2	-0.0498504	0.0612598	0.415786	0.871306	L5 IT_1
NSA2	0.0922872	0.0648781	0.15489	0.696246	L5 IT_1
GDPD5	-0.0672036	0.100575	0.504012	0.898944	L5 IT_1
C11orf24	0.0642741	0.10985	0.558474	0.916709	L5 IT_1
USP44	-0.356309	0.11942	0.00284826	0.166373	L5 IT_1
NAXE	0.0243445	0.0814855	0.765124	0.96295	L5 IT_1
TOMM70	0.0187149	0.0714547	0.793388	0.96753	L5 IT_1
ZNF211	0.0331373	0.0992081	0.738366	0.959193	L5 IT_1
ZNF699	-0.031911	0.158139	0.84008	0.975861	L5 IT_1
LRRC8C-DT	-0.0994398	0.102465	0.331809	0.84548	L5 IT_1
COG5	0.0162202	0.032774	0.620664	0.932045	L5 IT_1
KCNIP3	-0.10829	0.0911954	0.23505	0.776469	L5 IT_1
NABP2	0.0329692	0.0873465	0.705837	0.953614	L5 IT_1
CRTC3-AS1	-0.0685476	0.177634	0.699576	0.953375	L5 IT_1
SLC35F2	-0.217127	0.117523	0.0646698	0.540491	L5 IT_1
APPL1	0.0584688	0.0369734	0.113792	0.637898	L5 IT_1
PRDM15	-0.0832305	0.0809941	0.304133	0.833563	L5 IT_1
GSDME	-0.0418058	0.0912481	0.646841	0.937602	L5 IT_1
SPDYE5	-0.301038	0.246893	0.222728	0.771381	L5 IT_1
ANKRD27	-0.0189508	0.05267	0.718995	0.954969	L5 IT_1
EGLN1	0.0750598	0.0768741	0.328867	0.845093	L5 IT_1
PEBP4	0.0394614	0.0777378	0.611718	0.932045	L5 IT_1
ARRDC3	0.161544	0.0734504	0.0278518	0.402847	L5 IT_1
GLCCI1	-0.0800274	0.0396342	0.0434719	0.463573	L5 IT_1
PREB	0.121482	0.130651	0.352466	0.853051	L5 IT_1
SYCP3	0.0295739	0.157091	0.850674	0.977515	L5 IT_1
GEMIN2	0.0709849	0.100129	0.478365	0.890321	L5 IT_1
SLC22A6	-0.177554	0.191585	0.35405	0.853051	L5 IT_1
SLC25A45	-0.159566	0.158053	0.312699	0.834069	L5 IT_1
TTC31	-0.0318994	0.120551	0.791307	0.967049	L5 IT_1
DTYMK	-0.0111376	0.0959981	0.907638	0.986515	L5 IT_1
CRYL1	-0.0505272	0.0460309	0.272345	0.807956	L5 IT_1
TBC1D16	0.129777	0.08179	0.112578	0.636598	L5 IT_1
ATRIP	0.0984997	0.111161	0.375562	0.858624	L5 IT_1
ZBTB14	0.0752042	0.109351	0.491619	0.892792	L5 IT_1
BTG3	0.145416	0.0937334	0.120811	0.650958	L5 IT_1
MADCAM1	0.0342269	0.0872089	0.694711	0.951736	L5 IT_1
MASTL	-0.0192762	0.0844625	0.819474	0.973581	L5 IT_1
VSTM2L	0.0439273	0.0720345	0.541988	0.913569	L5 IT_1
SRGAP3	-0.0603226	0.031591	0.0561994	0.518175	L5 IT_1
ATG14	-0.107424	0.0491222	0.0287524	0.406068	L5 IT_1
TMED5	0.028217	0.0710015	0.691062	0.950684	L5 IT_1
ZNF180	-0.0324921	0.0873654	0.709959	0.953841	L5 IT_1
PTK7	-0.0681301	0.0548992	0.214604	0.764308	L5 IT_1
NUBP1	-0.0242444	0.0877954	0.782435	0.9665	L5 IT_1
MLEC	-0.0362877	0.0511775	0.47829	0.890321	L5 IT_1
TRMT2A	-0.0224606	0.0969403	0.816775	0.973581	L5 IT_1
ST3GAL4	-0.0143991	0.0618499	0.815911	0.973547	L5 IT_1
TLN2	-0.00963734	0.0560602	0.863508	0.979608	L5 IT_1
PTGS2	0.0663819	0.13917	0.633372	0.936102	L5 IT_1
CATSPERG	0.105343	0.0968104	0.276533	0.813003	L5 IT_1
TTLL9	0.00561485	0.099182	0.954855	0.992672	L5 IT_1
SIPA1L3	0.0427998	0.0583127	0.462967	0.889018	L5 IT_1
RPL7	0.145673	0.111803	0.192595	0.743998	L5 IT_1
MANF	0.215134	0.138035	0.119104	0.646349	L5 IT_1
ATG16L2	-0.117841	0.0606212	0.0519096	0.50455	L5 IT_1
ZNF440	0.0144574	0.0792614	0.855267	0.978844	L5 IT_1
ZNF79	-0.0176738	0.156225	0.909927	0.986659	L5 IT_1
TAF1A	0.0302614	0.0822158	0.712819	0.954045	L5 IT_1
CCDC180	0.261726	0.244088	0.283604	0.819069	L5 IT_1
ZPR1	0.0111122	0.125965	0.929705	0.988398	L5 IT_1
FIBP	-0.107801	0.0845237	0.202172	0.751856	L5 IT_1
SLC16A6	0.0648278	0.111632	0.561424	0.91739	L5 IT_1
BVES-AS1	0.0565368	0.0545655	0.300142	0.832886	L5 IT_1
TMEM230	0.071935	0.0464359	0.121352	0.651563	L5 IT_1
PDE5A	-0.0237757	0.121995	0.845479	0.976049	L5 IT_1
NEDD1	0.193536	0.144184	0.179505	0.728087	L5 IT_1
PCSK4	-0.10528	0.116935	0.367946	0.855513	L5 IT_1
ABHD3	0.0114666	0.096034	0.904958	0.986246	L5 IT_1
MIER2	0.0141622	0.088315	0.872597	0.981342	L5 IT_1
SYT6	-0.113846	0.11858	0.337018	0.850286	L5 IT_1
RABGGTA	-0.083445	0.110268	0.449201	0.884641	L5 IT_1
PPARGC1B	-0.0554614	0.0567024	0.328019	0.843635	L5 IT_1
GIPC1	-0.125028	0.095164	0.188909	0.740813	L5 IT_1
SPTB	0.019643	0.130247	0.880123	0.98163	L5 IT_1
SIAH3	0.0874081	0.0805757	0.278013	0.813754	L5 IT_1
SYNGR3	-0.0936406	0.0710238	0.187356	0.737515	L5 IT_1
ANO8	-0.06926	0.0768839	0.367674	0.855513	L5 IT_1
PMS2	-0.0374732	0.0687877	0.585915	0.925399	L5 IT_1
SELENOK	0.0829038	0.130838	0.526319	0.91041	L5 IT_1
LEMD2	0.00765127	0.0619034	0.901632	0.986128	L5 IT_1
ZCWPW1	0.0787504	0.0833528	0.344769	0.852797	L5 IT_1
TNXB	-0.0241233	0.100768	0.8108	0.972266	L5 IT_1
LXN	0.0254223	0.158597	0.872648	0.981342	L5 IT_1
DCTN6	0.0937892	0.101607	0.355976	0.853051	L5 IT_1
RASSF8	0.0947242	0.093829	0.312715	0.834069	L5 IT_1
PPM1E	-0.0914789	0.0364752	0.0121426	0.29405	L5 IT_1
FABP5	-0.0517641	0.0962765	0.590811	0.926525	L5 IT_1
CAND2	0.0451922	0.0535598	0.398797	0.862411	L5 IT_1
PPP4C	-0.126143	0.143276	0.378634	0.85942	L5 IT_1
PJA1	-0.0285214	0.109533	0.794562	0.96753	L5 IT_1
TSR2	0.0694775	0.0880589	0.430119	0.876647	L5 IT_1
HDAC10	-0.0157814	0.0996764	0.8742	0.98163	L5 IT_1
ACKR1	0.186602	0.108354	0.0850436	0.585177	L5 IT_1
FBXW9	0.0282318	0.121379	0.816078	0.973547	L5 IT_1
SNRPD1	0.030714	0.0602883	0.610436	0.932045	L5 IT_1
TTC33	0.0933049	0.0671508	0.164686	0.708155	L5 IT_1
IRAK1	-0.0258013	0.111792	0.817472	0.973581	L5 IT_1
ADAM15	-0.0213671	0.080365	0.790335	0.967049	L5 IT_1
SLC18B1	0.0701514	0.0571009	0.21924	0.768539	L5 IT_1
CHMP2A	-0.0241284	0.0968018	0.803163	0.96918	L5 IT_1
TIMM44	-0.113565	0.0656311	0.0835666	0.580397	L5 IT_1
RGPD8	0.0481935	0.0750803	0.520943	0.907446	L5 IT_1
LUZP2	0.11054	0.112564	0.326093	0.842287	L5 IT_1
R3HDM4	-0.113381	0.0935392	0.225463	0.772459	L5 IT_1
DHX35	-0.0337604	0.0607083	0.578137	0.922807	L5 IT_1
RPL32	0.0749026	0.0961517	0.435977	0.879	L5 IT_1
RAB39B	0.139764	0.101905	0.170217	0.716253	L5 IT_1
PCBD1	0.0692617	0.139252	0.618917	0.932045	L5 IT_1
KCNMA1	-0.137749	0.0329154	2.85237e-05	0.0151618	L5 IT_1
UBE2A	0.252973	0.0773091	0.00106704	0.108035	L5 IT_1
PKD2L2	-0.0962514	0.117901	0.414288	0.871115	L5 IT_1
EXOC2	-0.0289975	0.0370568	0.433913	0.878761	L5 IT_1
COA1	-0.0510793	0.0324652	0.115636	0.638418	L5 IT_1
SBF2-AS1	0.0873366	0.0605437	0.149151	0.690555	L5 IT_1
GAR1	0.0723157	0.0970595	0.456232	0.887783	L5 IT_1
TTF2	0.0329297	0.0785474	0.675046	0.945765	L5 IT_1
QSER1	-0.0418562	0.0361207	0.246543	0.786642	L5 IT_1
ZFP28	0.0414613	0.0849168	0.625367	0.932045	L5 IT_1
IQCB1	-0.0292552	0.0454616	0.51989	0.907098	L5 IT_1
WDR17	0.0469744	0.0407382	0.248877	0.788297	L5 IT_1
RDH13	-0.141211	0.127565	0.268307	0.80393	L5 IT_1
SPEF1	-0.122491	0.107413	0.25413	0.793904	L5 IT_1
DAGLA	-0.0720608	0.0622137	0.24675	0.786679	L5 IT_1
CCDC171	0.0414317	0.0479861	0.387911	0.861116	L5 IT_1
PHACTR3	-0.0999505	0.0503766	0.0472487	0.478838	L5 IT_1
LAMB3	0.116573	0.195527	0.551041	0.915599	L5 IT_1
ARF6	0.258015	0.104086	0.0131803	0.300457	L5 IT_1
BFSP1	0.00752376	0.242119	0.97521	0.995436	L5 IT_1
LSM8	0.0834082	0.0627183	0.183556	0.73195	L5 IT_1
SNAP23	0.191288	0.059932	0.00141417	0.11992	L5 IT_1
PSIP1	0.0130077	0.0414649	0.753746	0.961255	L5 IT_1
ASPSCR1	-0.209484	0.112423	0.0624134	0.53478	L5 IT_1
MAPRE2	0.040187	0.0405979	0.322234	0.839008	L5 IT_1
SLC6A8	0.068027	0.117766	0.563504	0.91739	L5 IT_1
SPON1	-0.318618	0.239206	0.182866	0.731775	L5 IT_1
PHF19	0.0307668	0.123595	0.803414	0.96918	L5 IT_1
PTPN1	0.0177274	0.0383823	0.644178	0.937511	L5 IT_1
GPAM	-0.0400636	0.101206	0.692207	0.950879	L5 IT_1
SIRT1	-0.0612658	0.0914325	0.502816	0.898711	L5 IT_1
AMPD3	-0.0719478	0.0609112	0.237527	0.780571	L5 IT_1
BANF1	0.0384223	0.193344	0.842478	0.976042	L5 IT_1
SCAMP4	-0.0702862	0.0972685	0.469926	0.889018	L5 IT_1
UVSSA	0.0157467	0.0670749	0.814392	0.973136	L5 IT_1
AIMP2	0.00964839	0.145648	0.947183	0.990821	L5 IT_1
PLCD4	0.334543	0.123235	0.00663414	0.233535	L5 IT_1
AKAP1	-0.00350308	0.0599738	0.953422	0.992111	L5 IT_1
DERL2	-0.0410444	0.103549	0.691826	0.950725	L5 IT_1
SAR1A	0.0812812	0.0452041	0.0721624	0.560037	L5 IT_1
KLHL4	0.139052	0.0646848	0.0315798	0.419727	L5 IT_1
STOML2	0.0753094	0.11619	0.516882	0.904859	L5 IT_1
TM9SF4	0.0133375	0.0414697	0.74774	0.960453	L5 IT_1
COL19A1	0.0643604	0.0552893	0.244398	0.784583	L5 IT_1
ZNF511-PRAP1	-0.0590354	0.103157	0.567127	0.917869	L5 IT_1
INTS8	-0.0507034	0.0444736	0.254253	0.793981	L5 IT_1
SCAF8	-0.0837507	0.0314383	0.0077224	0.24728	L5 IT_1
SEC24D	-0.0222693	0.0465358	0.632265	0.935892	L5 IT_1
AZIN2	0.0347581	0.0675215	0.606714	0.931684	L5 IT_1
RIDA	0.092769	0.0804199	0.248681	0.78827	L5 IT_1
GABRA6	0.106385	0.0914937	0.244927	0.784822	L5 IT_1
LHPP	-0.0771489	0.0495212	0.119258	0.646785	L5 IT_1
SP1	-0.0610119	0.0687694	0.374973	0.858575	L5 IT_1
METTL22	-0.128816	0.0823157	0.117605	0.643315	L5 IT_1
CFLAR	0.20524	0.108378	0.0582598	0.522837	L5 IT_1
ASB13	-0.19698	0.0922634	0.0327632	0.422002	L5 IT_1
IPMK	0.0190727	0.06176	0.757459	0.961255	L5 IT_1
SLC30A1	0.0449959	0.100918	0.655694	0.943141	L5 IT_1
AVIL	0.289188	0.172111	0.0929119	0.601852	L5 IT_1
B4GALT7	-0.0160095	0.105019	0.878837	0.98163	L5 IT_1
SPATA6L	0.10163	0.060234	0.0915562	0.598675	L5 IT_1
SOCS6	-0.0404981	0.0560745	0.470159	0.889018	L5 IT_1
ASTN2	-0.133205	0.0725437	0.0663283	0.547892	L5 IT_1
DYRK3	0.117133	0.119145	0.325554	0.842084	L5 IT_1
MTLN	0.00247865	0.0958815	0.979376	0.996339	L5 IT_1
PASK	-0.063097	0.0992497	0.524946	0.910095	L5 IT_1
RPS3A	0.0320707	0.112937	0.776434	0.965886	L5 IT_1
HDGF	0.124185	0.0703454	0.0775042	0.564347	L5 IT_1
KLRD1	0.216489	0.103218	0.0359581	0.437881	L5 IT_1
TCF4	-0.00387424	0.0308966	0.900212	0.986128	L5 IT_1
AXIN2	-0.096987	0.0983634	0.32413	0.840884	L5 IT_1
ZNF280C	-0.172951	0.0786591	0.0278962	0.402941	L5 IT_1
L3MBTL2	-0.0442788	0.072028	0.538724	0.913153	L5 IT_1
CHAF1A	0.150725	0.0944902	0.110681	0.634943	L5 IT_1
MCTS1	-0.0514809	0.0817091	0.528661	0.911187	L5 IT_1
POLR2I	0.0701717	0.159544	0.660063	0.944051	L5 IT_1
IKBIP	-0.065943	0.0856252	0.44122	0.881051	L5 IT_1
CNEP1R1	-0.0111972	0.0608691	0.854048	0.978487	L5 IT_1
RHCG	-0.0209803	0.063301	0.740315	0.959193	L5 IT_1
ACOT7	-0.0352944	0.0675705	0.601438	0.931136	L5 IT_1
ZNF827	0.0482177	0.0609076	0.428564	0.876429	L5 IT_1
ZBTB17	-0.147917	0.105559	0.16113	0.701285	L5 IT_1
SLC19A1	0.00975771	0.0786151	0.90122	0.986128	L5 IT_1
SEMA7A	-0.179855	0.0959873	0.0609666	0.531259	L5 IT_1
LINC00159	0.208934	0.216728	0.335025	0.848332	L5 IT_1
PPT1	0.0180603	0.0541074	0.738542	0.959193	L5 IT_1
RNH1	0.00779234	0.0800875	0.92249	0.987791	L5 IT_1
LRRC14	-0.00906709	0.108021	0.933106	0.989049	L5 IT_1
LENG8	-0.0816759	0.0428676	0.0567405	0.520906	L5 IT_1
MSI2	-0.0642615	0.0451192	0.154371	0.696246	L5 IT_1
DLGAP1-AS3	-0.337933	0.108669	0.00187243	0.130104	L5 IT_1
OSGIN2	0.0913812	0.099669	0.359223	0.853051	L5 IT_1
TCF3	-0.262574	0.107504	0.0145876	0.309521	L5 IT_1
IFT88	-0.018658	0.0476856	0.695596	0.95209	L5 IT_1
ECI1	-0.0501707	0.0920953	0.585912	0.925399	L5 IT_1
LRRC47	-0.0852428	0.0730894	0.243501	0.783984	L5 IT_1
SIDT2	-0.028787	0.0764167	0.706388	0.953614	L5 IT_1
ABCC3	0.0235054	0.112287	0.834189	0.975839	L5 IT_1
EMC8	0.0208937	0.0808313	0.796032	0.96753	L5 IT_1
PADI2	0.257612	0.112297	0.021789	0.367514	L5 IT_1
HLA-A	0.151606	0.121884	0.213554	0.764143	L5 IT_1
RAMP1	0.0994821	0.123678	0.421186	0.873448	L5 IT_1
ATOX1	-0.0654679	0.0874245	0.453948	0.886803	L5 IT_1
KANSL1L	0.0407778	0.048863	0.40398	0.867461	L5 IT_1
SEC14L2	0.0399783	0.0953744	0.67509	0.945765	L5 IT_1
TMEM132B	-0.0894905	0.0318788	0.00499722	0.215022	L5 IT_1
TSPYL2	0.043101	0.0392688	0.272384	0.807956	L5 IT_1
EFCAB5	-0.116171	0.0678348	0.086795	0.587333	L5 IT_1
RMI1	0.0915864	0.0827119	0.268167	0.80393	L5 IT_1
HTATIP2	-0.019333	0.0907174	0.831239	0.97569	L5 IT_1
TPRKB	0.0694927	0.0706688	0.325432	0.842084	L5 IT_1
PRPF38A	0.0404614	0.064788	0.532286	0.911834	L5 IT_1
HBP1	-0.0092162	0.0726252	0.899019	0.986128	L5 IT_1
BBS2	-0.0206069	0.0535847	0.700558	0.953375	L5 IT_1
TMEM184C	0.0294534	0.0898392	0.743029	0.959546	L5 IT_1
CNTNAP3	0.296905	0.105727	0.00498134	0.215022	L5 IT_1
HAUS6	0.0723356	0.0607749	0.233959	0.774178	L5 IT_1
IMMP2L	0.0693719	0.0569609	0.223267	0.771381	L5 IT_1
SHARPIN	0.0288368	0.0985699	0.769865	0.963895	L5 IT_1
CNTNAP1	-0.106141	0.0474624	0.0253315	0.389243	L5 IT_1
PDIK1L	-0.0219831	0.0647692	0.734304	0.959193	L5 IT_1
DHCR7	-0.111525	0.113941	0.327681	0.843635	L5 IT_1
AGAP9	-0.0582055	0.0884282	0.510395	0.90238	L5 IT_1
ALG12	0.0409531	0.100314	0.68309	0.947909	L5 IT_1
LYRM1	-0.0435173	0.0810065	0.591124	0.92653	L5 IT_1
IGFBP2	0.0949382	0.150605	0.528446	0.911151	L5 IT_1
C3orf80	0.0369451	0.0904661	0.68299	0.947893	L5 IT_1
EIF1AD	0.0748827	0.111612	0.502273	0.898645	L5 IT_1
ZSCAN18	0.0189099	0.0761319	0.803838	0.96918	L5 IT_1
SOX6	-0.126447	0.119048	0.288168	0.822519	L5 IT_1
IVNS1ABP	0.0270331	0.0575046	0.638282	0.93735	L5 IT_1
CNIH1	0.0779427	0.0474871	0.100726	0.619436	L5 IT_1
GRSF1	0.0360029	0.0614766	0.55812	0.916709	L5 IT_1
CEP85	-0.0359408	0.0707895	0.611654	0.932045	L5 IT_1
EIF2AK1	-0.00205547	0.0694282	0.976382	0.995606	L5 IT_1
NEPRO	0.0109655	0.0502824	0.827368	0.975355	L5 IT_1
RBM11	0.119323	0.0996497	0.231142	0.772459	L5 IT_1
LINC02231	0.0968028	0.22814	0.671337	0.945765	L5 IT_1
PSMD4	0.0550166	0.0794957	0.488893	0.892697	L5 IT_1
ZNF215	-0.0834544	0.154535	0.589172	0.925579	L5 IT_1
GART	0.00447908	0.0672179	0.946872	0.990821	L5 IT_1
POLR1B	-0.127935	0.0720491	0.0757877	0.562189	L5 IT_1
CLASP1	0.0148181	0.0283892	0.601696	0.931136	L5 IT_1
MCRIP2	0.0120816	0.103851	0.907386	0.986423	L5 IT_1
PLAA	-0.0342139	0.07232	0.636149	0.937209	L5 IT_1
UTP15	0.0304308	0.146484	0.83543	0.975861	L5 IT_1
URGCP	0.0374511	0.0452209	0.407569	0.867461	L5 IT_1
C6orf120	-0.0863534	0.119931	0.47151	0.889325	L5 IT_1
RGS2	0.286413	0.119368	0.0164217	0.328748	L5 IT_1
FAM185A	0.0526451	0.040232	0.19069	0.742566	L5 IT_1
RAD51C	0.179415	0.057169	0.00169921	0.125664	L5 IT_1
B4GALT2	-0.122445	0.108012	0.256955	0.794517	L5 IT_1
ATAD3A	-0.0218804	0.0808541	0.786687	0.967049	L5 IT_1
FOXK2	-0.100358	0.0347038	0.00382998	0.198586	L5 IT_1
STK10	-0.116215	0.0810674	0.151698	0.694025	L5 IT_1
LDB3	0.164525	0.164127	0.316137	0.836865	L5 IT_1
NPEPL1	-0.1635	0.0929601	0.0786081	0.566871	L5 IT_1
DDX49	-0.0731548	0.105751	0.489084	0.892697	L5 IT_1
TMTC3	0.0479534	0.0427397	0.261868	0.798828	L5 IT_1
CPSF4	-0.116506	0.0702035	0.0970055	0.610939	L5 IT_1
ERAL1	0.0771071	0.0909162	0.396375	0.861358	L5 IT_1
KCTD10	0.0758159	0.0767192	0.323042	0.839754	L5 IT_1
ZNF584	-0.118999	0.15666	0.447494	0.883109	L5 IT_1
SNHG8	0.204468	0.109891	0.0627937	0.535333	L5 IT_1
KLHL35	-0.0691025	0.113693	0.54332	0.913859	L5 IT_1
EZH1	0.071367	0.0365844	0.0510867	0.501494	L5 IT_1
TRAPPC2L	0.0112741	0.146131	0.938503	0.989049	L5 IT_1
SRPRB	-0.0170454	0.0788218	0.828791	0.97569	L5 IT_1
ZBED5	0.0788923	0.0549685	0.151222	0.693547	L5 IT_1
THAP7	-0.11534	0.129468	0.372995	0.857108	L5 IT_1
SLC16A14	-0.072048	0.0550769	0.190828	0.742566	L5 IT_1
VSIG10	0.0410875	0.0658747	0.532811	0.911834	L5 IT_1
EEF1D	0.0033451	0.0865612	0.969174	0.994665	L5 IT_1
NXF1	-0.115011	0.101569	0.25749	0.794957	L5 IT_1
BOP1	-0.0744732	0.0903767	0.409922	0.868796	L5 IT_1
DCT	0.116683	0.107684	0.278557	0.814449	L5 IT_1
GTF2IRD2B	-0.120219	0.127808	0.346898	0.852797	L5 IT_1
RNF32	-0.016806	0.158058	0.915322	0.986727	L5 IT_1
SYNGR1	-0.0911507	0.0420625	0.0302326	0.413359	L5 IT_1
ENO1	0.162318	0.0914965	0.0760574	0.562189	L5 IT_1
ETAA1	0.00397918	0.08419	0.962303	0.994226	L5 IT_1
EME2	-0.0298341	0.106904	0.780189	0.9665	L5 IT_1
CTBP1-AS	0.0609783	0.112452	0.587639	0.925579	L5 IT_1
PHKA2	-0.0219487	0.0672471	0.74413	0.959589	L5 IT_1
RPL26L1	-0.0303753	0.11058	0.783554	0.9665	L5 IT_1
REXO2	0.089501	0.0972851	0.35758	0.853051	L5 IT_1
H6PD	0.154731	0.0829337	0.0620798	0.534368	L5 IT_1
HAPLN2	-0.0712258	0.09678	0.461757	0.889018	L5 IT_1
CHP1	-0.074153	0.071956	0.302761	0.833545	L5 IT_1
ZNF74	0.051482	0.10875	0.63593	0.937015	L5 IT_1
C21orf58	0.101598	0.122386	0.406458	0.867461	L5 IT_1
CDHR1	0.101355	0.110409	0.358621	0.853051	L5 IT_1
VLDLR-AS1	0.247678	0.119194	0.0377144	0.446469	L5 IT_1
BCL9L	0.0720681	0.0780761	0.355982	0.853051	L5 IT_1
MYRIP	0.0698871	0.030838	0.0234349	0.377268	L5 IT_1
KIAA1549	-0.136213	0.0402754	0.000719494	0.0818953	L5 IT_1
DACT3	0.117285	0.0853604	0.169443	0.714822	L5 IT_1
AHRR	-0.197666	0.281092	0.481926	0.890382	L5 IT_1
PML	-0.0609154	0.0886491	0.491987	0.892842	L5 IT_1
PLGLB1	-0.17318	0.190129	0.362371	0.853825	L5 IT_1
TTC7A	-0.107956	0.102238	0.291001	0.825876	L5 IT_1
OXSM	-0.0712626	0.141476	0.614467	0.932045	L5 IT_1
HTRA2	0.164392	0.107056	0.124645	0.65566	L5 IT_1
ZNF696	0.00413188	0.10169	0.967589	0.994665	L5 IT_1
FAM118A	0.0653237	0.0827314	0.429769	0.876601	L5 IT_1
COPS4	-0.0187849	0.0473697	0.691693	0.950725	L5 IT_1
TRMT6	0.0348011	0.0977311	0.721773	0.95592	L5 IT_1
RPL28	0.0815255	0.0903704	0.36699	0.855513	L5 IT_1
MSTO1	0.13495	0.11886	0.256221	0.794259	L5 IT_1
NNMT	0.0952293	0.102596	0.353305	0.853051	L5 IT_1
LINC00658	0.11537	0.125832	0.359218	0.853051	L5 IT_1
DPY19L3	-0.0530035	0.0518658	0.306811	0.833563	L5 IT_1
ART3	0.161077	0.120532	0.181427	0.730416	L5 IT_1
LINC02301	0.134187	0.0966935	0.165211	0.709029	L5 IT_1
CRIPT	0.0389521	0.103812	0.7075	0.953614	L5 IT_1
DMTF1	0.0172224	0.0337043	0.609362	0.932045	L5 IT_1
SOX4	0.11304	0.181121	0.532555	0.911834	L5 IT_1
CCNG1	-0.0101275	0.0917299	0.912087	0.986727	L5 IT_1
CALM3	0.0980221	0.0760357	0.197343	0.7474	L5 IT_1
ZNF275	0.0903329	0.0953768	0.34358	0.852797	L5 IT_1
ZNF19	-0.00818097	0.104774	0.937762	0.989049	L5 IT_1
PATZ1	0.115495	0.10984	0.293035	0.827733	L5 IT_1
NAIP	0.035689	0.083311	0.668373	0.945765	L5 IT_1
SLC7A11	0.015854	0.214983	0.941213	0.989459	L5 IT_1
TMIE	0.157054	0.11151	0.159003	0.699113	L5 IT_1
IDNK	-0.0369478	0.0968629	0.702874	0.953375	L5 IT_1
SMAD9	0.0812823	0.111773	0.467098	0.889018	L5 IT_1
TNRC18	-0.0354366	0.0502619	0.480786	0.890321	L5 IT_1
PEG10	0.264129	0.15427	0.0868756	0.587333	L5 IT_1
HNRNPH2	0.117792	0.134472	0.381054	0.860014	L5 IT_1
TET1	0.031926	0.0638938	0.617306	0.932045	L5 IT_1
TMEM170B	0.0211282	0.0430168	0.623312	0.932045	L5 IT_1
CCDC106	0.159507	0.101718	0.116852	0.642323	L5 IT_1
DDX27	0.0127991	0.0583745	0.826449	0.975342	L5 IT_1
TMEM38B	0.0275519	0.124787	0.825255	0.974819	L5 IT_1
ZNF22	-0.0550317	0.143701	0.701749	0.953375	L5 IT_1
ATF4	-0.0696688	0.0767534	0.364039	0.855344	L5 IT_1
SLF2	0.00693133	0.0575673	0.904163	0.986246	L5 IT_1
CTPS2	0.056333	0.0794058	0.478056	0.890321	L5 IT_1
NET1	0.0507462	0.107342	0.636391	0.93735	L5 IT_1
GCLM	0.00910685	0.0479805	0.849463	0.977288	L5 IT_1
SCN11A	-0.118519	0.117351	0.312517	0.834069	L5 IT_1
THAP10	0.270973	0.140291	0.0534205	0.51041	L5 IT_1
GOLGA6L9	0.0156198	0.187644	0.933659	0.989049	L5 IT_1
LINC01807	0.258559	0.13741	0.0598833	0.528753	L5 IT_1
SLC30A4	-0.0338626	0.0589557	0.565715	0.917869	L5 IT_1
CRADD	0.0487903	0.0504789	0.33377	0.847342	L5 IT_1
TFPT	-0.106071	0.123614	0.390847	0.861189	L5 IT_1
CA8	0.153967	0.119751	0.19854	0.748022	L5 IT_1
TSPAN33	0.0508796	0.100506	0.612692	0.932045	L5 IT_1
POLR2J	-0.0619606	0.148351	0.676195	0.945765	L5 IT_1
ANK1	-0.0544002	0.0906462	0.548415	0.915257	L5 IT_1
NUP93	-0.0773171	0.0468683	0.0990111	0.613039	L5 IT_1
CRCP	-0.00521993	0.0783637	0.946891	0.990821	L5 IT_1
MRPS34	0.0498092	0.112642	0.658352	0.943732	L5 IT_1
HSD17B7	0.126004	0.0907207	0.164856	0.7084	L5 IT_1
HPYR1	-0.0132592	0.0990868	0.89355	0.984441	L5 IT_1
IFT140	-0.063233	0.0769392	0.411159	0.868896	L5 IT_1
ZKSCAN7	-0.239556	0.135954	0.0780645	0.566189	L5 IT_1
RBM3	-0.128518	0.163592	0.432104	0.877713	L5 IT_1
EXD3	0.0194232	0.0461907	0.67412	0.945765	L5 IT_1
CUX1	-0.0221566	0.0443367	0.617262	0.932045	L5 IT_1
GCDH	0.0173429	0.0853079	0.838902	0.975861	L5 IT_1
TTC32	0.122083	0.0716162	0.0882533	0.591191	L5 IT_1
HEXD	0.0241695	0.0896864	0.787554	0.967049	L5 IT_1
CDYL	-0.0815368	0.0525409	0.120692	0.650958	L5 IT_1
GSPT2	0.0840143	0.145593	0.563905	0.91749	L5 IT_1
SHROOM1	0.0802119	0.120332	0.505035	0.899484	L5 IT_1
TYSND1	-0.00690271	0.0750491	0.926717	0.988398	L5 IT_1
WDR81	-0.0919031	0.0858374	0.28432	0.819425	L5 IT_1
MAFK	-0.2654	0.101265	0.00877085	0.256868	L5 IT_1
DNAH2	-0.0369968	0.0875324	0.67254	0.945765	L5 IT_1
ACACA	-0.0134939	0.0351696	0.701216	0.953375	L5 IT_1
IK	0.0475974	0.0630132	0.450035	0.884641	L5 IT_1
SMIM10L1	0.10785	0.079663	0.175792	0.722468	L5 IT_1
USF3	-0.00103947	0.0524311	0.984183	0.997399	L5 IT_1
PIGV	-0.0497823	0.14478	0.730961	0.958764	L5 IT_1
ADAT1	-0.0230456	0.141962	0.871041	0.981245	L5 IT_1
PGD	0.0854875	0.0767026	0.265051	0.801112	L5 IT_1
RAD54L2	-0.0329051	0.043793	0.452425	0.88626	L5 IT_1
FBXW7	-0.0923684	0.0307272	0.00264644	0.158824	L5 IT_1
LINC00654	0.130851	0.0906983	0.149104	0.690555	L5 IT_1
C10orf88	0.0426138	0.0693625	0.538975	0.913153	L5 IT_1
VBP1	0.0156896	0.0756425	0.835684	0.975861	L5 IT_1
SDR16C5	0.0186557	0.117555	0.873908	0.981599	L5 IT_1
RAB8A	0.0910873	0.0981937	0.3536	0.853051	L5 IT_1
YIPF7	0.106535	0.0988565	0.281181	0.817177	L5 IT_1
PAK4	-0.16654	0.101966	0.102409	0.62139	L5 IT_1
RPF2	-0.0276634	0.0630453	0.660817	0.944119	L5 IT_1
LINC02021	-0.0521323	0.124995	0.676623	0.945765	L5 IT_1
CRYGS	-0.0924801	0.124331	0.456983	0.888476	L5 IT_1
SIRT3	-0.0277028	0.0782524	0.723325	0.956289	L5 IT_1
CCDC178	0.354098	0.131602	0.00713082	0.239894	L5 IT_1
ZNF471	0.05646	0.0592664	0.340768	0.852797	L5 IT_1
RPL23A	-0.0012078	0.138346	0.993034	0.998645	L5 IT_1
TXN	0.0940654	0.0672274	0.16175	0.701576	L5 IT_1
RNPEPL1	-0.23101	0.0875835	0.00834945	0.252142	L5 IT_1
TTPAL	-0.14015	0.0799407	0.0795724	0.568794	L5 IT_1
CWF19L2	0.0311311	0.0376936	0.408861	0.868278	L5 IT_1
CIT	0.0793509	0.0388417	0.0410593	0.458966	L5 IT_1
PUS7L	0.162646	0.0618216	0.008516	0.252887	L5 IT_1
MTRF1L	0.0195678	0.0680662	0.773743	0.964982	L5 IT_1
ZSWIM9	-0.155067	0.0864554	0.0728767	0.560972	L5 IT_1
IER2	0.00913226	0.163871	0.955558	0.992917	L5 IT_1
IKZF4	-0.210021	0.061846	0.000684114	0.0808091	L5 IT_1
UBE2Q2	-0.00351238	0.107442	0.973921	0.995156	L5 IT_1
GPN2	0.0202214	0.0731835	0.782309	0.9665	L5 IT_1
ZGRF1	-0.0778697	0.0650398	0.231204	0.772459	L5 IT_1
GLYATL2	-0.0122165	0.0711582	0.863688	0.979608	L5 IT_1
MRPS25	-0.0624875	0.0882135	0.478718	0.890321	L5 IT_1
PPM1K	0.114288	0.0401163	0.00438696	0.206362	L5 IT_1
ZMAT2	0.0105699	0.0734342	0.88555	0.981742	L5 IT_1
ICA1	-0.100803	0.0400212	0.0117777	0.291462	L5 IT_1
TMEM144	-0.0653617	0.122126	0.592512	0.926849	L5 IT_1
HS6ST2	0.0709007	0.107984	0.511446	0.902685	L5 IT_1
MANEAL	-0.0606688	0.0856996	0.478992	0.890321	L5 IT_1
STARD7	-0.0092801	0.0519775	0.858298	0.97945	L5 IT_1
DMXL2	0.0227074	0.0370351	0.53979	0.913388	L5 IT_1
GATD1	-0.112031	0.117612	0.340821	0.852797	L5 IT_1
MAPK10	0.0324718	0.0330649	0.326069	0.842287	L5 IT_1
ACP2	-0.036473	0.0994425	0.713787	0.954665	L5 IT_1
GSTP1	0.170197	0.124607	0.171977	0.719146	L5 IT_1
DIS3	0.0586236	0.0541365	0.27886	0.814662	L5 IT_1
AP5Z1	0.13914	0.0922827	0.131615	0.663757	L5 IT_1
RNF150	0.011562	0.0442516	0.793878	0.96753	L5 IT_1
SNHG25	0.00356478	0.0868375	0.967255	0.994665	L5 IT_1
TDRKH	-0.0463879	0.085606	0.587904	0.925579	L5 IT_1
C2	0.0440391	0.0882269	0.617669	0.932045	L5 IT_1
NEK7	0.0633138	0.0578124	0.273447	0.808544	L5 IT_1
PPP1R16A	-0.00419313	0.101145	0.966932	0.994665	L5 IT_1
PIGP	0.129677	0.149293	0.385063	0.860396	L5 IT_1
EIF4EBP2	0.0322515	0.0653923	0.621871	0.932045	L5 IT_1
NPRL2	-0.148634	0.123265	0.22789	0.772459	L5 IT_1
CARD8	0.173879	0.137309	0.205393	0.756595	L5 IT_1
ADAMTS2	0.315709	0.159763	0.0481419	0.483459	L5 IT_1
POLE4	-0.0424807	0.0971592	0.661946	0.944203	L5 IT_1
PGAM5	-0.0532795	0.102904	0.604627	0.931684	L5 IT_1
NOB1	-0.345079	0.100361	0.000585222	0.0757338	L5 IT_1
KCNK12	0.0659377	0.0597461	0.269752	0.805317	L5 IT_1
DOCK10	-0.159139	0.0912663	0.0812156	0.572661	L5 IT_1
TFAP4	-0.0291197	0.091169	0.749421	0.960947	L5 IT_1
PES1	-0.0649631	0.0941226	0.490071	0.892697	L5 IT_1
CACNB1	-0.0816689	0.0702732	0.245169	0.784822	L5 IT_1
SNX11	-0.00644711	0.0926813	0.944542	0.990271	L5 IT_1
GJC1	-0.0102812	0.090982	0.910029	0.986659	L5 IT_1
MGAT4B	0.100168	0.102994	0.33077	0.84548	L5 IT_1
CDKN2AIPNL	0.10819	0.0888952	0.223586	0.771461	L5 IT_1
CYP2E1	0.0136267	0.1306	0.916901	0.986896	L5 IT_1
BCL11A	-0.0977286	0.0497035	0.0492718	0.491839	L5 IT_1
SAMM50	-0.0216971	0.0698623	0.756128	0.961255	L5 IT_1
RAP1B	-0.0250702	0.0418462	0.549104	0.91537	L5 IT_1
TOR1A	0.115638	0.0908565	0.203106	0.753153	L5 IT_1
TTL	-0.123905	0.0820015	0.130786	0.661795	L5 IT_1
DHX57	-0.0640795	0.0450174	0.154609	0.696246	L5 IT_1
RBM24	-0.0984484	0.068485	0.150571	0.692948	L5 IT_1
CCNY	-0.0203019	0.0303446	0.503468	0.898944	L5 IT_1
ZNF33A	-0.0202485	0.0598765	0.735234	0.959193	L5 IT_1
PLD6	-0.0201721	0.11243	0.857609	0.97945	L5 IT_1
BROX	-0.106463	0.0940472	0.257628	0.795021	L5 IT_1
MKNK2	0.226146	0.126042	0.0727805	0.560972	L5 IT_1
KITLG	0.0552496	0.224638	0.805721	0.969965	L5 IT_1
PRR7	-0.0684647	0.134008	0.609421	0.932045	L5 IT_1
AK1	-0.0950918	0.101842	0.350449	0.853051	L5 IT_1
ZNF75D	-0.0616221	0.0669605	0.357428	0.853051	L5 IT_1
FPGS	-0.0682498	0.0721446	0.344142	0.852797	L5 IT_1
LINC01362	-0.0899978	0.158094	0.569176	0.918512	L5 IT_1
FBXO2	0.00344329	0.104559	0.973729	0.995156	L5 IT_1
SLC9C2	0.083325	0.143664	0.561916	0.91739	L5 IT_1
RGPD5	0.0694468	0.226856	0.759507	0.961255	L5 IT_1
ONECUT2	-0.124168	0.144334	0.389636	0.861189	L5 IT_1
SKIDA1	0.285351	0.11606	0.0139462	0.304448	L5 IT_1
PSAT1	-0.13293	0.13132	0.311414	0.833563	L5 IT_1
MELTF-AS1	-0.0247608	0.0884975	0.779637	0.9665	L5 IT_1
ZDHHC20	-0.0227969	0.0609708	0.70848	0.953761	L5 IT_1
LINC01618	0.144683	0.105279	0.169354	0.714728	L5 IT_1
AGAP4	-0.027227	0.12559	0.828369	0.97569	L5 IT_1
RFFL	-0.12245	0.0736153	0.0962369	0.608985	L5 IT_1
FBXL13	0.0117681	0.060756	0.846415	0.976265	L5 IT_1
SASS6	-0.0392642	0.104391	0.706823	0.953614	L5 IT_1
GTF3C5	-0.000687189	0.0660588	0.9917	0.998507	L5 IT_1
ZSCAN21	0.104036	0.105058	0.322044	0.838925	L5 IT_1
JADE1	0.0940708	0.0495535	0.0576474	0.522464	L5 IT_1
BUD13	0.0288266	0.0754341	0.702356	0.953375	L5 IT_1
TIGD4	0.0480169	0.115435	0.677436	0.946106	L5 IT_1
TMEM138	-0.0822741	0.120031	0.493065	0.893727	L5 IT_1
PEX10	-0.161382	0.107166	0.132094	0.664511	L5 IT_1
UNG	0.186827	0.0852926	0.0284937	0.406068	L5 IT_1
ALG9	-0.00601993	0.0784257	0.938815	0.989049	L5 IT_1
PPP2R5B	-0.0138563	0.0655024	0.832467	0.975839	L5 IT_1
ZNF667-AS1	-0.036798	0.0571653	0.519762	0.907098	L5 IT_1
TLN1	0.0316954	0.081258	0.696493	0.952459	L5 IT_1
PIK3R3	0.0775145	0.220489	0.725171	0.956798	L5 IT_1
SNRPA	0.040471	0.110441	0.71403	0.954704	L5 IT_1
LSM4	0.0478557	0.0814925	0.557042	0.916422	L5 IT_1
STRC	0.106866	0.146466	0.465615	0.889018	L5 IT_1
CBLN1	0.0296754	0.0961294	0.757548	0.961255	L5 IT_1
ZNF536	-0.222848	0.109012	0.0409279	0.458487	L5 IT_1
NYAP1	0.0296218	0.0773977	0.701926	0.953375	L5 IT_1
JMJD8	-0.128105	0.1056	0.225087	0.772459	L5 IT_1
NDFIP2	-0.0132885	0.0572128	0.816332	0.973547	L5 IT_1
ST8SIA4	-0.311233	0.0849818	0.000249918	0.0510938	L5 IT_1
ZNF226	-0.0843798	0.065876	0.200233	0.749488	L5 IT_1
RAB30	0.0464391	0.0576263	0.420319	0.873448	L5 IT_1
WDR3	0.0656821	0.129218	0.611241	0.932045	L5 IT_1
MYO16	-0.046883	0.123487	0.704198	0.953375	L5 IT_1
TTLL7	-0.035616	0.0256679	0.165269	0.709029	L5 IT_1
ZNF470	-0.113852	0.0839954	0.175273	0.72237	L5 IT_1
SEC24C	-0.022556	0.0566246	0.690378	0.950622	L5 IT_1
TRPM4	0.118273	0.0936595	0.206662	0.758286	L5 IT_1
CALCOCO1	-0.0287363	0.0629397	0.647981	0.937983	L5 IT_1
NGB	0.100097	0.104584	0.338519	0.851383	L5 IT_1
EWSR1	-0.0317501	0.0380559	0.40411	0.867461	L5 IT_1
BLVRB	0.0957686	0.131317	0.465821	0.889018	L5 IT_1
RHOA	-0.0181781	0.0406935	0.655086	0.942845	L5 IT_1
KXD1	-0.0439393	0.105096	0.675882	0.945765	L5 IT_1
ARRDC4	-0.0358609	0.0947263	0.705004	0.953614	L5 IT_1
MRPL14	0.127035	0.107975	0.239386	0.782125	L5 IT_1
MEGF6	0.133549	0.130233	0.305147	0.833563	L5 IT_1
TASP1	-0.118555	0.0350183	0.00071043	0.0818953	L5 IT_1
PRDX6	0.160719	0.0866105	0.0635032	0.538033	L5 IT_1
HDDC3	0.0637626	0.104408	0.541395	0.913569	L5 IT_1
VIPAS39	-0.0312259	0.0619037	0.613961	0.932045	L5 IT_1
GPCPD1	-0.0731818	0.0696563	0.293437	0.828005	L5 IT_1
TNNT2	0.0298018	0.0759821	0.694895	0.951865	L5 IT_1
RAB3GAP2	0.0182738	0.0297993	0.539725	0.913388	L5 IT_1
ZNF665	0.0191522	0.108558	0.859961	0.979457	L5 IT_1
TAB2	0.0427533	0.0383798	0.265299	0.801112	L5 IT_1
DCDC1	0.118443	0.0751665	0.115085	0.638418	L5 IT_1
STX16-NPEPL1	-0.165002	0.0848785	0.0518984	0.50455	L5 IT_1
BTF3	0.187855	0.0991046	0.0580232	0.522837	L5 IT_1
EPHX2	-0.0190426	0.123413	0.877373	0.98163	L5 IT_1
SREK1IP1	-0.0228891	0.0527749	0.664498	0.945058	L5 IT_1
SPCS3	-0.0169109	0.0672626	0.801492	0.96918	L5 IT_1
RNFT1	-0.0577095	0.069922	0.409178	0.868642	L5 IT_1
PXDN	-0.196678	0.152535	0.197262	0.7474	L5 IT_1
FARP2	-0.0901213	0.0506558	0.0752246	0.562189	L5 IT_1
CDKN1C	0.177404	0.194604	0.36197	0.853616	L5 IT_1
FAM98C	0.0759874	0.121898	0.533042	0.912082	L5 IT_1
PHC3	0.0118731	0.0290159	0.682398	0.947821	L5 IT_1
AK3	0.0842162	0.0575561	0.143412	0.679024	L5 IT_1
RPL31	0.119961	0.0660544	0.0693559	0.548555	L5 IT_1
PRUNE1	0.162668	0.0864224	0.0598032	0.528486	L5 IT_1
POLR2F	0.0166895	0.0503946	0.740511	0.959193	L5 IT_1
C9orf40	-0.0447636	0.0911842	0.623487	0.932045	L5 IT_1
DYRK1A	-0.00924865	0.0282621	0.743482	0.959546	L5 IT_1
PMPCA	-0.0189052	0.0759548	0.803438	0.96918	L5 IT_1
TIMM17B	0.0296018	0.132205	0.822829	0.974241	L5 IT_1
TMEM121	0.036316	0.15534	0.815152	0.973484	L5 IT_1
SYNPR-AS1	0.144679	0.2114	0.493731	0.894183	L5 IT_1
NUDT9	0.0621921	0.0558445	0.265423	0.801112	L5 IT_1
ZNF415	-0.0671887	0.181988	0.711984	0.954025	L5 IT_1
MESP1	0.2292	0.119143	0.054386	0.512784	L5 IT_1
SNTB2	-0.102474	0.0632164	0.105016	0.630395	L5 IT_1
TFIP11	-0.0690614	0.0892616	0.43911	0.880367	L5 IT_1
PROSER1	-0.0591615	0.0646902	0.360435	0.853051	L5 IT_1
XBP1	0.0765836	0.10031	0.445183	0.881802	L5 IT_1
GUCA1B	0.204982	0.150239	0.17245	0.719146	L5 IT_1
NDUFA4	0.037538	0.114147	0.742265	0.959546	L5 IT_1
LRRC3B	0.0921886	0.127978	0.471313	0.889325	L5 IT_1
NUDT6	-0.0739138	0.0722488	0.306287	0.833563	L5 IT_1
MRPL24	0.201476	0.10596	0.057244	0.521634	L5 IT_1
HNRNPR	0.0523484	0.039284	0.182676	0.731775	L5 IT_1
UBR7	0.0658013	0.0956481	0.491483	0.892697	L5 IT_1
C1RL-AS1	-0.0353279	0.155817	0.820636	0.973581	L5 IT_1
ZNF426	0.0623426	0.0867713	0.472467	0.889896	L5 IT_1
ATR	-0.0372711	0.0364966	0.307149	0.833563	L5 IT_1
SELENON	0.00174735	0.105629	0.986802	0.997593	L5 IT_1
TRPC3	-0.314173	0.127784	0.0139466	0.304448	L5 IT_1
DHX38	-0.0454246	0.073709	0.537717	0.913087	L5 IT_1
AP3M1	-0.00104006	0.0743649	0.988841	0.997906	L5 IT_1
MAP3K2	-0.0459457	0.0299307	0.124767	0.65566	L5 IT_1
ATG12	0.0730362	0.0454677	0.108201	0.633544	L5 IT_1
PARD6G-AS1	0.141284	0.0998301	0.156996	0.697463	L5 IT_1
C10orf67	-0.0835081	0.166674	0.616353	0.932045	L5 IT_1
VPS39	-0.131596	0.0558653	0.0184933	0.342484	L5 IT_1
PRMT5	0.114422	0.0845174	0.17579	0.722468	L5 IT_1
C6orf136	0.103274	0.0705058	0.142985	0.678676	L5 IT_1
COQ4	-0.0927468	0.114315	0.417176	0.872831	L5 IT_1
KIF1C	0.0493056	0.0760107	0.516554	0.904842	L5 IT_1
SPATA17	0.128673	0.130698	0.324866	0.841737	L5 IT_1
VIPR2	0.245435	0.21044	0.243495	0.783984	L5 IT_1
TTTY14	-0.0407485	0.0529686	0.441718	0.881098	L5 IT_1
TPMT	0.0282058	0.0823428	0.731944	0.958764	L5 IT_1
CLTC	-0.00405117	0.0397634	0.91885	0.987557	L5 IT_1
CYP4Z1	-0.0942734	0.0826047	0.253762	0.793405	L5 IT_1
ASB14	0.248797	0.153663	0.105423	0.630763	L5 IT_1
TXNRD2	-0.0488946	0.0626083	0.434826	0.879	L5 IT_1
FFAR4	-0.0911954	0.120105	0.447674	0.883299	L5 IT_1
C5orf22	-0.0573594	0.0583843	0.32588	0.842287	L5 IT_1
DHX8	0.0855184	0.0489307	0.0805084	0.571248	L5 IT_1
ZFP3	-0.0704129	0.0988269	0.476163	0.890321	L5 IT_1
USP19	-0.0808132	0.111509	0.468622	0.889018	L5 IT_1
TRMT5	-0.0477168	0.102946	0.642998	0.937511	L5 IT_1
DGKE	0.0479121	0.0383989	0.212125	0.762976	L5 IT_1
COL5A3	-0.163628	0.153483	0.286379	0.821251	L5 IT_1
MAP1S	-0.0118119	0.0675665	0.861222	0.979608	L5 IT_1
CDK5	-0.109571	0.110769	0.322573	0.839275	L5 IT_1
AASDHPPT	0.0619441	0.0545749	0.256363	0.794288	L5 IT_1
FAAH	-0.0889124	0.0868982	0.306223	0.833563	L5 IT_1
ADCY3	-0.0111694	0.0422533	0.791516	0.967049	L5 IT_1
SRD5A3	-0.0256091	0.148917	0.863462	0.979608	L5 IT_1
DNTTIP2	0.107539	0.0761258	0.157758	0.698555	L5 IT_1
CMTM6	-0.112415	0.088578	0.204401	0.755556	L5 IT_1
KAT5	0.0479595	0.0792004	0.544816	0.913859	L5 IT_1
TAF10	-0.0319849	0.109777	0.770775	0.963895	L5 IT_1
TJAP1	-0.105542	0.0700725	0.13202	0.664511	L5 IT_1
BCL2L2-PABPN1	-0.0390962	0.0674113	0.561938	0.91739	L5 IT_1
PAK6	0.00357052	0.107354	0.973468	0.995156	L5 IT_1
ARL17B	0.357431	0.513607	0.486477	0.892295	L5 IT_1
ZNF787	-0.144794	0.100162	0.148288	0.689658	L5 IT_1
SV2B	-0.101812	0.0392014	0.00940022	0.265453	L5 IT_1
TP53RK	-0.10584	0.108476	0.329211	0.845266	L5 IT_1
FAM66D	-0.010858	0.135553	0.936156	0.989049	L5 IT_1
ATG4A	0.0238532	0.128786	0.85306	0.978198	L5 IT_1
PLAGL1	0.282582	0.10314	0.00614784	0.228523	L5 IT_1
TMEM39A	-0.0701003	0.0665145	0.291924	0.827012	L5 IT_1
ZSWIM8	0.031032	0.0440442	0.481081	0.890382	L5 IT_1
ZNF138	0.0466092	0.0402037	0.246324	0.786642	L5 IT_1
BBC3	0.258675	0.10103	0.0104554	0.276495	L5 IT_1
TBC1D17	0.0124532	0.0703969	0.859587	0.97945	L5 IT_1
TDRD7	-0.0272755	0.0554913	0.623053	0.932045	L5 IT_1
ZNF675	0.0834213	0.0560531	0.136684	0.667867	L5 IT_1
NBEAL2	0.0580728	0.107199	0.588005	0.925579	L5 IT_1
SGSM2	-0.0466407	0.0424902	0.272344	0.807956	L5 IT_1
ACTR6	0.066623	0.0537257	0.214953	0.765038	L5 IT_1
BBOF1	-0.0673074	0.0844113	0.425234	0.874969	L5 IT_1
ANKRD9	0.0545537	0.111951	0.626045	0.932532	L5 IT_1
ADCY8	-0.120571	0.181376	0.506208	0.900216	L5 IT_1
TMEM229B	-0.088187	0.0730561	0.227388	0.772459	L5 IT_1
SCAND1	-0.0258468	0.114109	0.820804	0.973581	L5 IT_1
NECAB3	-0.13924	0.0869796	0.109413	0.634417	L5 IT_1
NFIB	-0.0766842	0.104392	0.462594	0.889018	L5 IT_1
PIK3C2A	-0.0757418	0.0777345	0.329875	0.84548	L5 IT_1
STOM	0.145709	0.153489	0.34246	0.852797	L5 IT_1
RFXAP	0.0587388	0.0511891	0.25118	0.790809	L5 IT_1
SELENOF	-0.0394878	0.0429871	0.358307	0.853051	L5 IT_1
NCAPD3	-0.0482212	0.0604206	0.424817	0.874791	L5 IT_1
SNRNP27	0.183554	0.0839971	0.0288708	0.406068	L5 IT_1
ARPP21	-0.00346097	0.0284018	0.903012	0.986128	L5 IT_1
ZUP1	0.0332266	0.0544444	0.541673	0.913569	L5 IT_1
ID2	0.0864248	0.114144	0.448955	0.884515	L5 IT_1
CHCHD3	-0.0402453	0.0311476	0.196328	0.746573	L5 IT_1
FAXDC2	0.281426	0.07841	0.000331745	0.0568665	L5 IT_1
RER1	0.0470735	0.0518962	0.364369	0.855344	L5 IT_1
PHF2	-0.0273301	0.0510319	0.592271	0.926849	L5 IT_1
SNORC	-0.0779443	0.0892234	0.382344	0.860199	L5 IT_1
TMUB1	0.0474309	0.0960661	0.621495	0.932045	L5 IT_1
GRB10	-0.0353202	0.0518622	0.495846	0.89501	L5 IT_1
CTNS	-0.127866	0.107554	0.234496	0.775648	L5 IT_1
ZDHHC9	0.0298381	0.0693621	0.667066	0.945765	L5 IT_1
NDUFA3	-0.00914785	0.0956034	0.923771	0.987949	L5 IT_1
IQSEC1	-0.0274735	0.0358522	0.443499	0.881802	L5 IT_1
CAAP1	-0.173974	0.0484682	0.000331394	0.0568665	L5 IT_1
WNT10B	0.095796	0.104605	0.359776	0.853051	L5 IT_1
CYB561D1	-0.127674	0.0797995	0.109613	0.634417	L5 IT_1
ZNF808	0.0985838	0.082956	0.234681	0.775776	L5 IT_1
UTRN	0.190746	0.175087	0.275961	0.812549	L5 IT_1
NFKBID	0.0155119	0.121913	0.898752	0.986128	L5 IT_1
TFB2M	0.111256	0.0877056	0.204613	0.755556	L5 IT_1
C1QTNF6	0.100737	0.102816	0.327192	0.843635	L5 IT_1
HERC2	-0.0358822	0.0338722	0.289445	0.824571	L5 IT_1
PARP2	-0.0763071	0.0734953	0.29915	0.832646	L5 IT_1
ITPKA	-0.162436	0.0994561	0.102417	0.62139	L5 IT_1
ZNF649	0.0515592	0.148045	0.72764	0.957133	L5 IT_1
ANAPC2	-0.045058	0.0972944	0.643286	0.937511	L5 IT_1
PRPF6	0.0262048	0.0482679	0.587196	0.925579	L5 IT_1
FIGN	0.041351	0.0599442	0.490305	0.892697	L5 IT_1
ARL10	-0.0189231	0.0490609	0.699715	0.953375	L5 IT_1
NANOS3	0.0189629	0.144257	0.895418	0.985219	L5 IT_1
ZNF124	0.0675884	0.0622212	0.277364	0.813371	L5 IT_1
CRMP1	-0.0493953	0.0434407	0.255507	0.794259	L5 IT_1
ZDHHC17	-0.036205	0.0278689	0.193903	0.74541	L5 IT_1
ASIC3	-0.11675	0.102292	0.253728	0.793405	L5 IT_1
ZNF182	-0.0280952	0.113762	0.804935	0.969691	L5 IT_1
NIPBL-DT	0.046651	0.0637953	0.46462	0.889018	L5 IT_1
POM121C	-0.0121705	0.0376701	0.746633	0.960453	L5 IT_1
TLE3	-0.0603083	0.0540917	0.264882	0.801112	L5 IT_1
RIPPLY2	0.083568	0.0865114	0.334056	0.847342	L5 IT_1
MAN1C1	0.103018	0.0580557	0.0759857	0.562189	L5 IT_1
TBL1X	-0.0391053	0.0541426	0.470132	0.889018	L5 IT_1
ZMYM4	-0.0388745	0.0313454	0.214902	0.765038	L5 IT_1
COX17	-0.0372956	0.121895	0.75963	0.961255	L5 IT_1
KMT5C	-0.175893	0.110858	0.112591	0.636598	L5 IT_1
CLMN	0.174091	0.187521	0.35321	0.853051	L5 IT_1
RSPH14	-0.0517427	0.0884818	0.558693	0.916709	L5 IT_1
CTSZ	-0.02043	0.106868	0.848392	0.97675	L5 IT_1
ZC3H15	0.0337496	0.0457947	0.461136	0.889018	L5 IT_1
AP1S2	-0.130484	0.100963	0.196221	0.746573	L5 IT_1
DGKH	0.0251554	0.0565111	0.656218	0.943373	L5 IT_1
G6PD	0.0656548	0.108917	0.546645	0.914009	L5 IT_1
MRS2	0.0140755	0.0461711	0.760475	0.961255	L5 IT_1
IDUA	-0.11213	0.14895	0.451567	0.885658	L5 IT_1
RBM6	-0.0211278	0.0284431	0.457597	0.888758	L5 IT_1
RAI14	-0.172128	0.0945649	0.0687268	0.548555	L5 IT_1
SCO1	-0.105651	0.14731	0.473249	0.890321	L5 IT_1
NEXN	0.119364	0.0987168	0.226604	0.772459	L5 IT_1
A1BG-AS1	0.152629	0.0946307	0.106768	0.632889	L5 IT_1
NR2F6	-0.0812346	0.108285	0.45314	0.88679	L5 IT_1
IGF2R	-0.00676295	0.0481038	0.888193	0.982514	L5 IT_1
ARHGAP12	0.146681	0.0769733	0.0567018	0.520906	L5 IT_1
ZDHHC8	-0.0765949	0.0619837	0.21656	0.765886	L5 IT_1
MIR4458HG	0.0235488	0.11635	0.839607	0.975861	L5 IT_1
NIFK	-0.02778	0.0893283	0.75581	0.961255	L5 IT_1
NUFIP1	0.024406	0.0925742	0.79206	0.967376	L5 IT_1
NDUFB6	0.0522884	0.0649023	0.420446	0.873448	L5 IT_1
RAP2C-AS1	-0.114967	0.0847343	0.174845	0.721293	L5 IT_1
HEXIM1	0.0525569	0.0839201	0.531135	0.911834	L5 IT_1
FAIM	0.0279206	0.0749491	0.7095	0.953841	L5 IT_1
STK32A	0.130049	0.138271	0.346943	0.852797	L5 IT_1
KCNS2	0.0372838	0.112904	0.741229	0.959193	L5 IT_1
RPS21	0.0384095	0.118247	0.745315	0.959836	L5 IT_1
SPATC1L	-0.0216289	0.123511	0.860987	0.979608	L5 IT_1
UBE2S	-0.127161	0.11006	0.247934	0.787359	L5 IT_1
FARSA	-0.00898456	0.0711846	0.899562	0.986128	L5 IT_1
ZNF708	-0.032794	0.0449289	0.465446	0.889018	L5 IT_1
C14orf28	-0.0641802	0.150999	0.67081	0.945765	L5 IT_1
TBC1D19	-0.0322767	0.0332168	0.331201	0.84548	L5 IT_1
TTC27	-0.0027111	0.0552484	0.960863	0.994073	L5 IT_1
SSTR1	-0.0953713	0.109274	0.382786	0.860199	L5 IT_1
SF3B4	-0.0634693	0.153819	0.679883	0.946929	L5 IT_1
RNF214	-0.100545	0.0594384	0.090724	0.597422	L5 IT_1
GLCE	-0.154173	0.0580294	0.00788854	0.248098	L5 IT_1
RDH14	0.0593103	0.109329	0.587479	0.925579	L5 IT_1
EIF3J-DT	0.16192	0.0740863	0.0288477	0.406068	L5 IT_1
SMPD1	-0.000683198	0.104792	0.994798	0.998645	L5 IT_1
HCG27	0.0817223	0.122505	0.504712	0.89906	L5 IT_1
METTL3	-0.124641	0.0808035	0.122948	0.653928	L5 IT_1
BRD7	0.0574359	0.0794618	0.469795	0.889018	L5 IT_1
SGO2	0.0397501	0.154776	0.797315	0.968055	L5 IT_1
KDM7A	-0.070946	0.0814652	0.383822	0.860396	L5 IT_1
PRMT1	-0.0558685	0.0740579	0.450615	0.885314	L5 IT_1
ILVBL	-0.00214201	0.110563	0.984543	0.997399	L5 IT_1
TMEM203	0.0237536	0.185676	0.898204	0.986128	L5 IT_1
JPT2	-0.0257219	0.104769	0.806061	0.969965	L5 IT_1
POLL	-0.0309501	0.0679768	0.64889	0.938551	L5 IT_1
ZNF460-AS1	0.221869	0.100459	0.0272049	0.398918	L5 IT_1
PHPT1	0.0454382	0.135734	0.737807	0.959193	L5 IT_1
TMBIM6	0.0902374	0.0495528	0.0686012	0.548555	L5 IT_1
SNTA1	-0.0987885	0.0869419	0.255848	0.794259	L5 IT_1
PPP1R42	0.0725832	0.108132	0.502064	0.898645	L5 IT_1
AGPAT4	-0.0859391	0.0488326	0.0784295	0.566614	L5 IT_1
CCDC134	-0.0945295	0.101426	0.351336	0.853051	L5 IT_1
SLC5A6	-0.155219	0.128519	0.22714	0.772459	L5 IT_1
PPEF1	-0.191856	0.157125	0.222071	0.771381	L5 IT_1
SCX	0.165921	0.11276	0.141168	0.676628	L5 IT_1
TMX1	0.170138	0.0852355	0.0459239	0.474457	L5 IT_1
TBR1	0.0368259	0.0555	0.506992	0.900706	L5 IT_1
STK33	0.10797	0.116471	0.353923	0.853051	L5 IT_1
DHX32	-0.00830358	0.0480635	0.862838	0.979608	L5 IT_1
FAM227A	-0.0340132	0.0641388	0.5959	0.92837	L5 IT_1
TCEAL8	0.0705794	0.0984518	0.47344	0.890321	L5 IT_1
POFUT1	-0.0290928	0.0790292	0.712778	0.954045	L5 IT_1
ERCC2	0.0166144	0.0967253	0.863619	0.979608	L5 IT_1
QSOX2	-0.0682733	0.0645741	0.290381	0.825775	L5 IT_1
IQANK1	-0.0532682	0.0871928	0.541249	0.913569	L5 IT_1
EMC7	-0.118641	0.105927	0.262702	0.799537	L5 IT_1
RPS14	0.100301	0.0861023	0.244058	0.784337	L5 IT_1
KCNH8	0.181	0.190087	0.340998	0.852797	L5 IT_1
PRB1	-0.0742872	0.142596	0.602394	0.931136	L5 IT_1
ALPK3	-0.061028	0.121755	0.616204	0.932045	L5 IT_1
GSS	-0.0851116	0.103241	0.409713	0.868699	L5 IT_1
TK2	-0.104658	0.078722	0.183696	0.731986	L5 IT_1
ZNF697	-0.0542485	0.115866	0.63964	0.937511	L5 IT_1
EDEM2	-0.292991	0.0937073	0.00176803	0.126246	L5 IT_1
DCAF17	-0.0514854	0.0916359	0.57422	0.920194	L5 IT_1
SYT9	0.246424	0.109224	0.0240619	0.377846	L5 IT_1
COPS5	-0.0745608	0.0986745	0.449875	0.884641	L5 IT_1
LYRM4	-0.169689	0.0416382	4.59525e-05	0.0188511	L5 IT_1
RASSF5	-0.0710173	0.0721725	0.325119	0.841983	L5 IT_1
PRKCA	-0.0752505	0.0629402	0.231857	0.772459	L5 IT_1
TCF7	0.107726	0.130327	0.40847	0.867969	L5 IT_1
CEBPB-AS1	-0.0591522	0.120587	0.623755	0.932045	L5 IT_1
COASY	-0.0617149	0.104243	0.553831	0.916422	L5 IT_1
ZNF318	-0.0179282	0.0375375	0.63293	0.936046	L5 IT_1
ABCA4	-0.511433	0.280076	0.0678427	0.548555	L5 IT_1
BRAP	-0.0698552	0.057964	0.228146	0.772459	L5 IT_1
SCRIB	-0.0729238	0.100367	0.467487	0.889018	L5 IT_1
NCKAP5	-0.0858914	0.0806172	0.286684	0.821251	L5 IT_1
QPCTL	-0.140223	0.106219	0.186792	0.736294	L5 IT_1
PXN	0.307935	0.125879	0.0144343	0.308594	L5 IT_1
NUTF2	-0.0683091	0.0773495	0.37717	0.858763	L5 IT_1
TMEM43	0.189043	0.088415	0.0325057	0.422002	L5 IT_1
GAD2	-0.174207	0.13477	0.196141	0.746573	L5 IT_1
CD59	0.0341735	0.10589	0.746902	0.960453	L5 IT_1
EXOSC2	0.0199994	0.0784363	0.798741	0.968801	L5 IT_1
SCIMP	0.111866	0.11636	0.336362	0.849577	L5 IT_1
DENND2C	0.0484057	0.154167	0.753535	0.961255	L5 IT_1
OR2L5	0.0175776	0.125784	0.888862	0.982786	L5 IT_1
ZNF765	0.0728863	0.15539	0.63903	0.937511	L5 IT_1
RXRA	-0.00491121	0.0823925	0.952468	0.991766	L5 IT_1
DZIP1L	0.0199518	0.0894908	0.823576	0.974241	L5 IT_1
CTU2	0.0054116	0.202422	0.978672	0.995928	L5 IT_1
ATXN2L	-0.10135	0.0832306	0.223338	0.771381	L5 IT_1
CD276	-0.0530721	0.0879636	0.546282	0.913859	L5 IT_1
PARVB	0.0175585	0.0635541	0.782336	0.9665	L5 IT_1
AQP11	-0.0751079	0.078058	0.335946	0.849468	L5 IT_1
VPS26C	-0.0317559	0.0447357	0.477794	0.890321	L5 IT_1
MAP3K14	0.171898	0.0763638	0.0243831	0.380641	L5 IT_1
HOMER2	0.0103708	0.0503852	0.836923	0.975861	L5 IT_1
LTV1	-0.0376058	0.105578	0.7217	0.95592	L5 IT_1
SRPK1	0.0582753	0.0403989	0.149162	0.690555	L5 IT_1
CENPQ	0.0715954	0.114528	0.531884	0.911834	L5 IT_1
PRKAG1	-0.0744422	0.179501	0.678349	0.946451	L5 IT_1
GSPT1	-0.00401917	0.041151	0.922195	0.987791	L5 IT_1
STRBP	-0.0610281	0.0508389	0.229976	0.772459	L5 IT_1
TVP23B	-0.0961281	0.0830982	0.247354	0.787359	L5 IT_1
CENPI	0.20205	0.116673	0.0833174	0.580057	L5 IT_1
PPP3CB	-0.022956	0.0287531	0.424647	0.874791	L5 IT_1
ADO	0.0493856	0.114346	0.665817	0.945765	L5 IT_1
SARDH	-0.0270344	0.0824242	0.742918	0.959546	L5 IT_1
WNT5B	0.0879004	0.0995169	0.37709	0.858763	L5 IT_1
ZFC3H1	0.014521	0.0353412	0.68116	0.947604	L5 IT_1
PNPLA4	0.293735	0.167891	0.080194	0.571248	L5 IT_1
KLF10	0.0620762	0.113908	0.585774	0.925399	L5 IT_1
CLDND1	-0.0201994	0.0529741	0.702975	0.953375	L5 IT_1
RAB40B	-0.0423645	0.0497639	0.394597	0.861189	L5 IT_1
YWHAQ	0.0532223	0.0592623	0.369143	0.855513	L5 IT_1
CEBPG	-0.0932094	0.106027	0.379344	0.860014	L5 IT_1
PLA2G7	-0.0544682	0.149586	0.715764	0.9549	L5 IT_1
SNX17	-0.039716	0.101062	0.69433	0.951715	L5 IT_1
ZNF404	0.104351	0.0905695	0.249254	0.788732	L5 IT_1
LINC00486	-0.092739	0.0547855	0.0905002	0.597422	L5 IT_1
EIF3B	-0.0667428	0.0531255	0.208998	0.759871	L5 IT_1
FRMD8	-0.0791906	0.0843511	0.347823	0.853051	L5 IT_1
PPP4R1	-0.0679411	0.0421941	0.107354	0.633544	L5 IT_1
METTL25	-0.00993461	0.0382754	0.795206	0.96753	L5 IT_1
LYAR	-0.159518	0.097674	0.102434	0.62139	L5 IT_1
RCC1	-0.00998493	0.084041	0.905426	0.986246	L5 IT_1
NPIPB11	0.0558781	0.127491	0.661176	0.944203	L5 IT_1
TNFAIP8L3	-0.116765	0.0920667	0.204705	0.75563	L5 IT_1
SLC4A3	0.150856	0.0718441	0.0357494	0.436841	L5 IT_1
MIA2	-0.0222803	0.0352421	0.527251	0.91081	L5 IT_1
THSD4-AS1	0.0361509	0.0850052	0.670634	0.945765	L5 IT_1
HSD17B14	0.05151	0.115635	0.655992	0.943213	L5 IT_1
DLG1	0.00591226	0.0278346	0.83179	0.975704	L5 IT_1
NOL4L	-0.0835424	0.0502618	0.0964838	0.609821	L5 IT_1
JRK	0.0212842	0.0728492	0.770158	0.963895	L5 IT_1
CEBPD	-0.0321095	0.147101	0.827209	0.975355	L5 IT_1
MARCKSL1	0.203701	0.127813	0.110994	0.634943	L5 IT_1
PUDP	-0.0249545	0.120771	0.836301	0.975861	L5 IT_1
ACIN1	0.033816	0.0423738	0.424847	0.874791	L5 IT_1
CTNNA3	-0.0399103	0.0695055	0.56583	0.917869	L5 IT_1
ABTB1	0.000413848	0.060226	0.994517	0.998645	L5 IT_1
PMVK	0.0435741	0.120176	0.716914	0.954969	L5 IT_1
SFI1	-0.125061	0.0504234	0.0131304	0.300457	L5 IT_1
FANK1	0.0210235	0.06556	0.748456	0.960469	L5 IT_1
DAB2IP	-0.176198	0.0862737	0.0411202	0.458966	L5 IT_1
RPL39	0.00534	0.118181	0.96396	0.994665	L5 IT_1
BCAT2	-0.0370216	0.0624683	0.553418	0.916422	L5 IT_1
KAZN-AS1	-0.0540702	0.099888	0.588295	0.925579	L5 IT_1
FAM78A	0.135366	0.119236	0.256261	0.794259	L5 IT_1
AQP4	0.0500814	0.160723	0.755345	0.961255	L5 IT_1
NPR2	0.0600721	0.159015	0.705597	0.953614	L5 IT_1
CCDC77	0.0614013	0.0850059	0.470099	0.889018	L5 IT_1
SEPHS1	0.101558	0.0704743	0.149568	0.691217	L5 IT_1
WDR46	-0.150452	0.151753	0.321477	0.838799	L5 IT_1
TFAM	0.081545	0.0737543	0.268886	0.804314	L5 IT_1
LINC01572	-0.0592665	0.105298	0.573541	0.920194	L5 IT_1
TMEM104	-0.105956	0.0994889	0.286876	0.821251	L5 IT_1
UCK1	-0.00500794	0.131304	0.969576	0.994665	L5 IT_1
SCYL2	-0.00513742	0.0396905	0.897012	0.985883	L5 IT_1
EPHB3	-0.144852	0.117167	0.216353	0.765661	L5 IT_1
SAMD8	0.00875152	0.0434511	0.840377	0.975861	L5 IT_1
BAIAP2L2	0.0191807	0.0800437	0.810619	0.972212	L5 IT_1
DDX41	0.339715	0.137377	0.013403	0.300457	L5 IT_1
ZNF563	-0.112369	0.186121	0.546015	0.913859	L5 IT_1
PDCD2L	-0.0357826	0.111052	0.747289	0.960453	L5 IT_1
UBALD1	0.0116934	0.0930788	0.900026	0.986128	L5 IT_1
RAB29	0.0927026	0.124076	0.454977	0.88701	L5 IT_1
C1GALT1	-0.092997	0.0480596	0.0529859	0.507928	L5 IT_1
FKBP5	-0.140316	0.11546	0.224261	0.772039	L5 IT_1
ZBED5-AS1	-0.0135823	0.110583	0.902246	0.986128	L5 IT_1
SLC6A7	-0.0131006	0.0551461	0.812221	0.972598	L5 IT_1
NUP37	0.0372199	0.122066	0.76043	0.961255	L5 IT_1
NDC1	-0.041793	0.0613606	0.495805	0.89501	L5 IT_1
KCNH1	-0.095572	0.0377505	0.0113519	0.287737	L5 IT_1
AREL1	-0.113836	0.049764	0.0221659	0.36946	L5 IT_1
JOSD1	-0.0385853	0.0624116	0.536418	0.912939	L5 IT_1
GTF2IRD2	-0.163763	0.133764	0.220853	0.771381	L5 IT_1
LIAS	0.193949	0.0676495	0.00414424	0.203623	L5 IT_1
NFRKB	-0.0500344	0.0642419	0.436072	0.879	L5 IT_1
LINC00951	-0.0951048	0.182969	0.603212	0.93118	L5 IT_1
HYI	-0.103387	0.135394	0.445107	0.881802	L5 IT_1
TBC1D24	0.0755791	0.0854093	0.376208	0.858633	L5 IT_1
STN1	-0.0472825	0.110438	0.668551	0.945765	L5 IT_1
MAST2	-0.0781355	0.0513402	0.12803	0.658112	L5 IT_1
ARL5B	0.0573316	0.0778052	0.461207	0.889018	L5 IT_1
SPEF2	0.044547	0.0418781	0.287451	0.821255	L5 IT_1
SENP6	0.00311365	0.0264056	0.906134	0.986246	L5 IT_1
PCDHB4	0.123968	0.11741	0.291035	0.825876	L5 IT_1
SCRT1	0.0571164	0.077452	0.460854	0.889018	L5 IT_1
P2RX4	-0.10394	0.0742373	0.161483	0.701576	L5 IT_1
TMEM107	-0.0473952	0.127418	0.709918	0.953841	L5 IT_1
NFKBIZ	0.052027	0.0852911	0.541866	0.913569	L5 IT_1
CDC25B	-0.13686	0.0535887	0.0106523	0.278927	L5 IT_1
IDH2	-0.116577	0.0613199	0.0572843	0.521634	L5 IT_1
TRIQK	0.029241	0.0525899	0.578197	0.922807	L5 IT_1
TTC39C	-0.0455532	0.0386294	0.238304	0.782125	L5 IT_1
DHX37	0.10034	0.0927835	0.279501	0.815864	L5 IT_1
ZNF500	-0.0446901	0.0904389	0.621203	0.932045	L5 IT_1
GSTO1	0.044692	0.0649118	0.491136	0.892697	L5 IT_1
UBL4A	0.0878023	0.113461	0.439015	0.880367	L5 IT_1
PKIA	-0.00816072	0.0448762	0.855701	0.978844	L5 IT_1
MIOS	-0.0654395	0.063159	0.300152	0.832886	L5 IT_1
RDH11	-0.0464061	0.0791235	0.557538	0.916709	L5 IT_1
HAT1	0.0199337	0.0560703	0.722206	0.956083	L5 IT_1
HEMK1	0.0854413	0.100527	0.39536	0.861189	L5 IT_1
PLEKHO1	-0.0454416	0.0824674	0.581617	0.923572	L5 IT_1
SLC7A9	0.170509	0.183625	0.353111	0.853051	L5 IT_1
CCDC146	0.121905	0.0775641	0.116028	0.638783	L5 IT_1
MRPS7	0.0874083	0.0972254	0.368638	0.855513	L5 IT_1
MACO1	0.00217627	0.0647977	0.973208	0.995156	L5 IT_1
ZNF620	0.262107	0.106473	0.0138274	0.303717	L5 IT_1
BTBD7	-0.0173621	0.0414972	0.675661	0.945765	L5 IT_1
NEFH	0.0835029	0.170768	0.624853	0.932045	L5 IT_1
TMEM134	-0.135479	0.100196	0.176332	0.722468	L5 IT_1
NTMT1	-0.044494	0.0771809	0.564284	0.917585	L5 IT_1
TBC1D25	0.0135658	0.0870312	0.876133	0.98163	L5 IT_1
PLCH2	0.0152327	0.114763	0.894406	0.984541	L5 IT_1
SLC19A2	-0.0280167	0.0673694	0.677508	0.946106	L5 IT_1
ABHD14A	-0.149867	0.110972	0.176857	0.723232	L5 IT_1
CLDN12	-0.0335217	0.0728966	0.645622	0.937602	L5 IT_1
SERPINI2	0.128391	0.138959	0.355514	0.853051	L5 IT_1
ATF7IP	-0.0478286	0.0579722	0.409357	0.868642	L5 IT_1
SUSD6	-0.0458131	0.0738362	0.534949	0.912939	L5 IT_1
ZYX	-0.211296	0.059506	0.000384006	0.0591648	L5 IT_1
CTNNBIP1	0.0380625	0.05387	0.479839	0.890321	L5 IT_1
AP5B1	-0.0680815	0.101148	0.500894	0.897371	L5 IT_1
ZFX	-0.0670314	0.0473113	0.156537	0.697202	L5 IT_1
CATSPERB	-0.172426	0.0862853	0.0456814	0.474294	L5 IT_1
COQ2	-0.0432994	0.159556	0.786104	0.967049	L5 IT_1
RAB11FIP5	-0.147886	0.105517	0.161056	0.701285	L5 IT_1
CLPTM1L	0.00926244	0.0741828	0.900635	0.986128	L5 IT_1
FKBP15	-0.0720007	0.0460128	0.117631	0.643315	L5 IT_1
VSTM4	-0.0149411	0.0901308	0.868337	0.980448	L5 IT_1
FBL	-0.00844447	0.0886739	0.924132	0.987949	L5 IT_1
DTX1	-0.0293814	0.068077	0.666038	0.945765	L5 IT_1
BCAS2	-0.0267614	0.0750158	0.721284	0.95592	L5 IT_1
TTC9C	-0.00112111	0.0562036	0.984085	0.997399	L5 IT_1
SSR4	-0.019976	0.110404	0.856418	0.978987	L5 IT_1
ERH	0.0527486	0.0680662	0.438363	0.880339	L5 IT_1
PPP2R5D	-0.0555294	0.0668481	0.406155	0.867461	L5 IT_1
ZNF292	-0.00686906	0.0292147	0.814113	0.973136	L5 IT_1
LRRC58	0.0488315	0.0487755	0.316755	0.836963	L5 IT_1
FAM210B	0.167561	0.125948	0.183386	0.73195	L5 IT_1
CAPN14	-0.120504	0.141676	0.395013	0.861189	L5 IT_1
CFAP61	-0.0687869	0.0694413	0.321893	0.838799	L5 IT_1
NPL	-0.0839656	0.142568	0.555894	0.916422	L5 IT_1
ADI1	0.0080137	0.112588	0.943257	0.990271	L5 IT_1
SMNDC1	0.00499498	0.072087	0.944758	0.990271	L5 IT_1
ACD	0.106507	0.113079	0.346254	0.852797	L5 IT_1
NR1H3	-0.0354233	0.0834302	0.671138	0.945765	L5 IT_1
FAM120B	-0.00347017	0.0348341	0.920646	0.987791	L5 IT_1
NME3	-0.0209315	0.0693472	0.762777	0.96154	L5 IT_1
LINC01266	-0.146642	0.159938	0.359213	0.853051	L5 IT_1
GPR153	-0.0582522	0.200278	0.771161	0.963895	L5 IT_1
DZIP3	0.00462751	0.0528235	0.930192	0.988398	L5 IT_1
SEC11A	-0.052063	0.0509715	0.307059	0.833563	L5 IT_1
ZNF225	0.270516	0.134865	0.0448745	0.470399	L5 IT_1
CAD	-0.0339757	0.0821041	0.679012	0.946451	L5 IT_1
LSMEM1	0.168804	0.196559	0.390452	0.861189	L5 IT_1
RHOT2	-0.244324	0.0577806	2.35269e-05	0.0131639	L5 IT_1
PSME2	0.00931662	0.236792	0.968615	0.994665	L5 IT_1
KIF17	0.0482387	0.0625572	0.44064	0.880995	L5 IT_1
TYK2	-0.0542698	0.068669	0.429347	0.876578	L5 IT_1
SPDYE16	-0.141472	0.231742	0.541548	0.913569	L5 IT_1
SNAP47	-0.0292726	0.11159	0.793073	0.96753	L5 IT_1
DSC2	0.16314	0.130189	0.21017	0.761007	L5 IT_1
ZNF771	0.0422168	0.105784	0.689829	0.950622	L5 IT_1
RHBDL2	0.111879	0.129382	0.387191	0.861116	L5 IT_1
ZNF316	-0.0569396	0.0782869	0.46703	0.889018	L5 IT_1
RUNDC1	0.101121	0.0652446	0.12117	0.651563	L5 IT_1
PYROXD2	0.20534	0.126053	0.103315	0.623703	L5 IT_1
EDARADD	0.162128	0.141135	0.250662	0.790126	L5 IT_1
NPY5R	-0.0411377	0.112472	0.714544	0.954772	L5 IT_1
ACER3	-0.0926926	0.0419468	0.0271215	0.398244	L5 IT_1
STK35	0.0370388	0.101415	0.714946	0.954772	L5 IT_1
THSD1	0.0768723	0.104897	0.46366	0.889018	L5 IT_1
SLC10A7	-0.113121	0.0644071	0.0790288	0.566871	L5 IT_1
MAK16	0.0379363	0.110727	0.73189	0.958764	L5 IT_1
GALNS	-0.00994198	0.100889	0.921501	0.987791	L5 IT_1
KRBA1	-0.0530055	0.083084	0.52349	0.909647	L5 IT_1
TMEM167B	0.0755264	0.0718462	0.293156	0.827768	L5 IT_1
FAM20B	0.000384934	0.0455646	0.993259	0.998645	L5 IT_1
CPE	0.000455973	0.0325002	0.988806	0.997906	L5 IT_1
CAMKMT	-0.0206415	0.0591408	0.727072	0.956798	L5 IT_1
DCAF16	-0.00245641	0.0472989	0.958581	0.993732	L5 IT_1
CDH24	-0.187849	0.0867244	0.0303077	0.413608	L5 IT_1
MSANTD1	0.0367718	0.113228	0.745364	0.959836	L5 IT_1
LINC02449	-0.102361	0.10065	0.309154	0.833563	L5 IT_1
MMP28	-0.0676684	0.147514	0.646432	0.937602	L5 IT_1
GSDMB	0.0487689	0.09683	0.614504	0.932045	L5 IT_1
PDZD8	-0.135953	0.0598508	0.0231148	0.376314	L5 IT_1
TIMM10	0.128386	0.137105	0.349063	0.853051	L5 IT_1
COL27A1	-0.0102874	0.143326	0.94278	0.990091	L5 IT_1
SLC25A12	-0.0283807	0.0292341	0.331645	0.84548	L5 IT_1
ADAP2	-0.0520744	0.127467	0.682883	0.947893	L5 IT_1
KATNA1	0.0599053	0.0784359	0.445017	0.881802	L5 IT_1
MYBPHL	0.374977	0.141876	0.00821773	0.251042	L5 IT_1
ASPHD1	-0.081172	0.0643765	0.207347	0.759057	L5 IT_1
SZT2	-0.0945926	0.0560134	0.0912674	0.598675	L5 IT_1
DUSP22	0.00850984	0.0708765	0.904431	0.986246	L5 IT_1
CPM	0.0756917	0.1139	0.50634	0.900301	L5 IT_1
BTG1	0.207407	0.123993	0.0943804	0.604234	L5 IT_1
ZNF107	-0.0282343	0.0955527	0.767624	0.963782	L5 IT_1
DNAAF1	-0.0931351	0.187118	0.618672	0.932045	L5 IT_1
CACTIN	-0.0351645	0.112332	0.754249	0.961255	L5 IT_1
PRDM6	0.13162	0.122218	0.281514	0.817252	L5 IT_1
EBNA1BP2	-0.0670202	0.0886495	0.449641	0.884641	L5 IT_1
AKNA	0.0962412	0.137733	0.484707	0.891429	L5 IT_1
HDHD5-AS1	-0.05244	0.136197	0.700215	0.953375	L5 IT_1
NOL6	0.0596779	0.126027	0.635833	0.937003	L5 IT_1
DOHH	0.0179962	0.130605	0.890406	0.983454	L5 IT_1
KMT2B	-0.0253575	0.0580097	0.66202	0.944203	L5 IT_1
RAB27A	-0.119038	0.0651595	0.0677201	0.548555	L5 IT_1
INTS6	-0.0345715	0.0686961	0.614787	0.932045	L5 IT_1
RBL1	0.061114	0.0611015	0.317212	0.836963	L5 IT_1
CISD3	0.0881727	0.111602	0.429491	0.876578	L5 IT_1
ZNF32	0.0729933	0.0813256	0.369429	0.855513	L5 IT_1
TUSC2	0.0521863	0.112898	0.643906	0.937511	L5 IT_1
WDR49	-0.125967	0.133675	0.346021	0.852797	L5 IT_1
LINC00106	-0.230142	0.104057	0.0269879	0.397985	L5 IT_1
ODC1	0.0401805	0.10087	0.690379	0.950622	L5 IT_1
CETN3	0.0611203	0.0864146	0.479385	0.890321	L5 IT_1
MOV10	0.159928	0.115304	0.165437	0.709073	L5 IT_1
ERMAP	-0.0995041	0.110693	0.368695	0.855513	L5 IT_1
KRTAP5-AS1	0.0449783	0.0911433	0.621667	0.932045	L5 IT_1
SCAMP3	-0.0302319	0.0845741	0.720747	0.955871	L5 IT_1
TNR	-0.117299	0.0538386	0.0293529	0.407377	L5 IT_1
MAP3K1	-0.0947693	0.0866785	0.274243	0.809631	L5 IT_1
DHRS1	-0.0188709	0.116292	0.871092	0.981245	L5 IT_1
LAGE3	-0.113163	0.141334	0.423319	0.873957	L5 IT_1
PPP1CA	-0.0236093	0.0779933	0.762111	0.961434	L5 IT_1
LRRC37A	0.218699	0.161878	0.176692	0.723232	L5 IT_1
LIN7B	-0.169135	0.11858	0.153769	0.696246	L5 IT_1
SLC25A28	0.064485	0.0579373	0.265702	0.801112	L5 IT_1
CCNE1	0.197604	0.112286	0.0784381	0.566614	L5 IT_1
ANKMY1	-0.103539	0.066886	0.121626	0.651722	L5 IT_1
ZNF200	-0.107773	0.0899666	0.230948	0.772459	L5 IT_1
FAM66C	-0.0382891	0.0430382	0.373652	0.857392	L5 IT_1
KBTBD3	-0.00175689	0.0658554	0.978717	0.995928	L5 IT_1
ZGLP1	-0.13541	0.10458	0.195388	0.745739	L5 IT_1
RIC1	-0.111749	0.0379018	0.00319451	0.178741	L5 IT_1
SAV1	0.191224	0.0943003	0.0425791	0.46308	L5 IT_1
VCP	0.0251253	0.0627553	0.688884	0.950622	L5 IT_1
KREMEN1	-0.0117902	0.0951762	0.901412	0.986128	L5 IT_1
MEIS2	-0.094552	0.132861	0.476673	0.890321	L5 IT_1
RFC3	0.0252485	0.0978897	0.796463	0.967738	L5 IT_1
DDR2	-0.209104	0.127564	0.101171	0.619436	L5 IT_1
MZT2A	-0.0680041	0.107875	0.528435	0.911151	L5 IT_1
HIF1AN	-0.0605388	0.0496063	0.222319	0.771381	L5 IT_1
CDADC1	-0.0394016	0.0929087	0.671501	0.945765	L5 IT_1
PKP2	0.0739048	0.211856	0.727206	0.956798	L5 IT_1
ZNF395	0.236725	0.107424	0.0275491	0.400649	L5 IT_1
FBXL18	-0.0405636	0.0569562	0.476348	0.890321	L5 IT_1
PODXL2	0.0148854	0.0493321	0.762852	0.96154	L5 IT_1
TMEM86B	0.0298266	0.111224	0.788571	0.967049	L5 IT_1
BRIP1	0.363506	0.142229	0.0105953	0.278121	L5 IT_1
DNPEP	0.0957712	0.145332	0.509909	0.90212	L5 IT_1
ADAL	0.112163	0.0912483	0.218996	0.768539	L5 IT_1
LINC01118	-0.0479794	0.113655	0.672916	0.945765	L5 IT_1
GID4	0.0355181	0.0691537	0.607524	0.931684	L5 IT_1
TRMT61A	-0.0505192	0.108755	0.642273	0.937511	L5 IT_1
RECQL5	-0.0763026	0.0821802	0.353159	0.853051	L5 IT_1
KANSL3	0.0867029	0.0478436	0.0699529	0.552093	L5 IT_1
CPLX1	-0.117636	0.0559876	0.0356319	0.435907	L5 IT_1
VPS16	-0.0527917	0.0722194	0.464785	0.889018	L5 IT_1
THAP1	0.0167109	0.196673	0.932287	0.98884	L5 IT_1
RARG	0.301454	0.127899	0.0184246	0.342484	L5 IT_1
C1orf131	-0.0249438	0.0721402	0.729516	0.957823	L5 IT_1
BCO2	0.0269026	0.0655035	0.681289	0.947604	L5 IT_1
ZBTB26	0.0902637	0.0658193	0.170254	0.716253	L5 IT_1
HELQ	-0.0450357	0.0768125	0.557669	0.916709	L5 IT_1
D2HGDH	-0.208572	0.0812405	0.0102482	0.275122	L5 IT_1
RAB11FIP1	0.0151932	0.122882	0.9016	0.986128	L5 IT_1
ATP6V1E2	-0.102568	0.202938	0.613268	0.932045	L5 IT_1
SAYSD1	0.0687418	0.133803	0.607424	0.931684	L5 IT_1
CFAP53	0.109925	0.125826	0.382325	0.860199	L5 IT_1
CES3	0.0289381	0.116154	0.803256	0.96918	L5 IT_1
ACTR3B	-0.103931	0.037039	0.00501622	0.215022	L5 IT_1
SSR3	-0.0100926	0.0616739	0.870011	0.981245	L5 IT_1
GPLD1	-0.137105	0.082579	0.0968558	0.610548	L5 IT_1
AP3S2	0.010353	0.144787	0.942996	0.99022	L5 IT_1
APEH	-0.0804458	0.100049	0.421361	0.873448	L5 IT_1
RIN2	-0.113542	0.127942	0.374835	0.858575	L5 IT_1
MRPS9	-0.007106	0.0617403	0.90837	0.986659	L5 IT_1
LINC02008	-0.140337	0.131001	0.28405	0.819246	L5 IT_1
STK19	-0.0863291	0.0838235	0.303061	0.833545	L5 IT_1
ZNF616	0.134048	0.107467	0.212271	0.762976	L5 IT_1
CAPRIN1	-0.0377496	0.0505137	0.454874	0.88697	L5 IT_1
NEIL2	-0.02136	0.107448	0.842425	0.976042	L5 IT_1
YTHDC1	0.0172353	0.0395359	0.662879	0.944521	L5 IT_1
ANO6	0.0118641	0.106794	0.911542	0.986727	L5 IT_1
CYYR1-AS1	-0.013627	0.111626	0.902838	0.986128	L5 IT_1
NFIL3	0.093451	0.141242	0.508204	0.901538	L5 IT_1
ZFAS1	-0.0063837	0.0698223	0.927153	0.988398	L5 IT_1
PHLDA3	-0.00982699	0.112652	0.930486	0.988398	L5 IT_1
SPRED2	-0.192987	0.127559	0.130299	0.661467	L5 IT_1
ARPC3	-0.0647334	0.0868414	0.456017	0.887632	L5 IT_1
SLC25A34	0.225237	0.10502	0.0319763	0.420781	L5 IT_1
TRIM65	-0.0971166	0.0986633	0.324957	0.841767	L5 IT_1
KCNH4	-0.0448478	0.103203	0.663884	0.945058	L5 IT_1
SRP54	-0.0243287	0.0568954	0.66894	0.945765	L5 IT_1
EHD4	-0.0029962	0.111057	0.978477	0.995928	L5 IT_1
SDCBP2	0.0651099	0.104494	0.53322	0.912172	L5 IT_1
ZNF232	0.129184	0.106939	0.227039	0.772459	L5 IT_1
ZNF93	-0.193158	0.148129	0.19224	0.743858	L5 IT_1
PNO1	-0.197889	0.123612	0.109403	0.634417	L5 IT_1
CEP72	0.0862049	0.108999	0.429016	0.876578	L5 IT_1
LRRC24	-0.0682644	0.129678	0.598599	0.929959	L5 IT_1
ZNF614	-0.022303	0.0971311	0.818389	0.973581	L5 IT_1
MON1B	-0.0144648	0.118624	0.902948	0.986128	L5 IT_1
SH3D21	0.0158568	0.0991543	0.872943	0.981358	L5 IT_1
CSDC2	0.0541658	0.149717	0.71751	0.954969	L5 IT_1
ACCS	0.113724	0.121045	0.347465	0.852909	L5 IT_1
ZNF436	0.168775	0.109264	0.122432	0.6537	L5 IT_1
SNHG10	-0.031577	0.1435	0.825833	0.975184	L5 IT_1
KDM6B	0.156354	0.102077	0.12559	0.656191	L5 IT_1
ADCY6	-0.0818803	0.0567143	0.148814	0.690546	L5 IT_1
RAB5A	-0.0107179	0.0600847	0.858424	0.97945	L5 IT_1
IL10RA	0.124697	0.150642	0.4078	0.867461	L5 IT_1
PDIA4	0.0237133	0.115728	0.837646	0.975861	L5 IT_1
CLDN16	-0.0637316	0.20168	0.752	0.961161	L5 IT_1
ACSL4	-0.0530998	0.0374265	0.155965	0.696404	L5 IT_1
C5	-0.219387	0.160916	0.172767	0.719146	L5 IT_1
NAT14	-0.0242373	0.0726928	0.738817	0.959193	L5 IT_1
C19orf44	0.120488	0.100168	0.229033	0.772459	L5 IT_1
JMJD6	0.0243027	0.0837172	0.77159	0.963895	L5 IT_1
GPRIN1	0.0669935	0.0927298	0.470012	0.889018	L5 IT_1
RPGR	0.0486961	0.0558211	0.383013	0.860199	L5 IT_1
RANBP3	0.00652011	0.0606073	0.914329	0.986727	L5 IT_1
EIF2D	-0.0299736	0.055801	0.591163	0.92653	L5 IT_1
PSMB6	0.188522	0.110179	0.0870709	0.587502	L5 IT_1
SYT7	0.0168909	0.0454561	0.7102	0.953841	L5 IT_1
MOSPD1	0.0766735	0.0963181	0.426006	0.874969	L5 IT_1
NKAIN3	-0.0934432	0.0924563	0.312172	0.834069	L5 IT_1
ZCCHC3	0.161687	0.101017	0.109467	0.634417	L5 IT_1
TDRD1	0.194832	0.120342	0.105449	0.630763	L5 IT_1
HS6ST3	-0.244546	0.0629492	0.000102407	0.0290899	L5 IT_1
MCAT	0.0625995	0.113688	0.581891	0.923572	L5 IT_1
CSRP1	-0.0271517	0.109339	0.803883	0.96918	L5 IT_1
PPP4R2	0.00551058	0.0395381	0.889155	0.982786	L5 IT_1
OBSCN	0.0491561	0.131206	0.707922	0.953614	L5 IT_1
RNF182	0.114688	0.0836749	0.170489	0.716675	L5 IT_1
EEFSEC	-0.120634	0.049184	0.0141783	0.306767	L5 IT_1
CLUL1	-0.0927799	0.127421	0.46653	0.889018	L5 IT_1
PRDX3	-0.0230322	0.0993452	0.816662	0.973581	L5 IT_1
CTSH	0.0854287	0.152747	0.575968	0.921585	L5 IT_1
LINC00534	0.135517	0.208433	0.515583	0.904721	L5 IT_1
MFSD13A	-0.0912975	0.0666485	0.170738	0.717111	L5 IT_1
KCNV1	-0.0340061	0.0634547	0.59202	0.92678	L5 IT_1
C1QBP	0.190871	0.168795	0.258146	0.79559	L5 IT_1
NOSIP	0.0253931	0.0694115	0.714489	0.954772	L5 IT_1
ZMYND19	0.0810232	0.0986696	0.411557	0.868896	L5 IT_1
NFKBIA	0.263118	0.162932	0.106333	0.631917	L5 IT_1
RRH	-0.177025	0.0923726	0.0553113	0.515006	L5 IT_1
INSYN1	-0.043117	0.108385	0.690768	0.950622	L5 IT_1
UQCC1	-0.0446712	0.0345037	0.195431	0.745739	L5 IT_1
WDR75	-0.0659782	0.111854	0.555286	0.916422	L5 IT_1
TUT7	0.0721727	0.0472459	0.126613	0.657236	L5 IT_1
RBM25	-0.0271687	0.030871	0.378821	0.85942	L5 IT_1
ROBO3	0.041144	0.102441	0.687953	0.950178	L5 IT_1
SECISBP2	-0.0402848	0.0478536	0.399881	0.862898	L5 IT_1
CCDC159	-0.145517	0.101378	0.151178	0.693547	L5 IT_1
WDR19	0.041136	0.0386255	0.286877	0.821251	L5 IT_1
KDM8	0.0399552	0.100283	0.690318	0.950622	L5 IT_1
SSU72	0.0271177	0.0623937	0.663837	0.945058	L5 IT_1
DPH3	0.0907803	0.0826068	0.271792	0.807364	L5 IT_1
TRIM32	0.198727	0.134442	0.139363	0.672525	L5 IT_1
DICER1-AS1	0.133346	0.0892848	0.135308	0.666502	L5 IT_1
EFCAB6	-0.0467702	0.0581234	0.42101	0.873448	L5 IT_1
ZNF322	-0.0600879	0.0883127	0.496252	0.89501	L5 IT_1
ALDH9A1	0.214405	0.0967329	0.0266601	0.397985	L5 IT_1
TNFSF4	0.0752803	0.127436	0.554701	0.916422	L5 IT_1
TMEM219	0.0393968	0.0800646	0.622675	0.932045	L5 IT_1
JUND	0.0484693	0.0646292	0.45328	0.88679	L5 IT_1
TOX4	-0.00624677	0.0552675	0.910008	0.986659	L5 IT_1
MAPT-AS1	0.103168	0.191707	0.59047	0.9264	L5 IT_1
MED12	-0.120245	0.0988658	0.223892	0.771461	L5 IT_1
SLC16A1	0.0386392	0.126456	0.759944	0.961255	L5 IT_1
DDX1	0.00296303	0.0645837	0.963407	0.994656	L5 IT_1
EHD1	0.00510227	0.123873	0.967145	0.994665	L5 IT_1
STARD9	0.0117625	0.0515621	0.819551	0.973581	L5 IT_1
TSFM	0.0503765	0.0885651	0.569487	0.918837	L5 IT_1
KRBA2	-0.0873199	0.141146	0.536146	0.912939	L5 IT_1
CSK	0.00840642	0.0949123	0.929423	0.988398	L5 IT_1
TMEM145	-0.063204	0.125835	0.615473	0.932045	L5 IT_1
SNIP1	0.00155501	0.0710612	0.982541	0.997399	L5 IT_1
TRIM33	-0.085366	0.0312728	0.00633875	0.229935	L5 IT_1
HECA	0.00829818	0.0621313	0.893752	0.984441	L5 IT_1
PDHB	-0.139103	0.0901425	0.122796	0.6537	L5 IT_1
NHSL1	-0.19477	0.117898	0.0985311	0.612324	L5 IT_1
ETV4	-0.063109	0.110684	0.568561	0.917901	L5 IT_1
ZWILCH	-0.145461	0.130003	0.263179	0.800074	L5 IT_1
DUXAP8	0.11969	0.0998785	0.230777	0.772459	L5 IT_1
NSDHL	0.0771777	0.133565	0.563379	0.91739	L5 IT_1
FER1L5	-0.0175529	0.105659	0.868056	0.980448	L5 IT_1
DISC1FP1	-0.0490968	0.101949	0.630103	0.935119	L5 IT_1
RWDD2A	0.0467289	0.0770847	0.544381	0.913859	L5 IT_1
GOLGA7	0.081495	0.0655895	0.214052	0.764143	L5 IT_1
RWDD2B	-0.0428089	0.136141	0.753183	0.961255	L5 IT_1
RALGAPB	-0.060157	0.0316206	0.0571106	0.521634	L5 IT_1
GBE1	-0.0315332	0.062388	0.613252	0.932045	L5 IT_1
GTF2H2C	0.0580749	0.0928379	0.531609	0.911834	L5 IT_1
GNAZ	-0.0414288	0.060134	0.49086	0.892697	L5 IT_1
TEX22	0.0935739	0.11568	0.418572	0.873448	L5 IT_1
TUBG1	-0.171335	0.102305	0.0939837	0.603687	L5 IT_1
GNL2	0.0187344	0.0997661	0.851047	0.977515	L5 IT_1
PPP1R35	-0.0923454	0.155628	0.55293	0.916422	L5 IT_1
WDR76	-0.153462	0.112011	0.170667	0.717111	L5 IT_1
ZNF496	-0.201781	0.0592953	0.000666538	0.0808091	L5 IT_1
GINS3	-0.000715366	0.137372	0.995845	0.998645	L5 IT_1
GATAD2A	0.00650766	0.0826167	0.937216	0.989049	L5 IT_1
GALNT12	-0.0850631	0.149029	0.568147	0.917869	L5 IT_1
TSPAN17	0.0794169	0.0806335	0.324667	0.841428	L5 IT_1
GALNT18	-0.0516357	0.0482301	0.284344	0.819425	L5 IT_1
B2M	0.102722	0.122718	0.402561	0.865794	L5 IT_1
SPRYD7	0.0668009	0.0598073	0.264022	0.800575	L5 IT_1
NUBPL	0.01254	0.0530425	0.813111	0.973047	L5 IT_1
NINL	-0.013882	0.102252	0.892009	0.984041	L5 IT_1
SLCO4A1	-0.200113	0.102521	0.0509475	0.501301	L5 IT_1
SNN	0.0850851	0.100111	0.395377	0.861189	L5 IT_1
USF1	-0.135995	0.113716	0.231729	0.772459	L5 IT_1
IMP3	-0.070923	0.121706	0.560067	0.916826	L5 IT_1
PPM1D	-0.0727479	0.0565111	0.197983	0.747427	L5 IT_1
TRPM7	0.00196289	0.032663	0.95208	0.991687	L5 IT_1
HCCS	0.0400264	0.114448	0.726538	0.956798	L5 IT_1
PRCD	0.205966	0.0972085	0.0341066	0.429504	L5 IT_1
DNTTIP1	-0.100759	0.0754524	0.181747	0.730585	L5 IT_1
TMEM97	0.109669	0.11083	0.32241	0.839055	L5 IT_1
HERC3	-0.0668158	0.0959525	0.486215	0.892275	L5 IT_1
MFSD3	0.107139	0.127242	0.399781	0.862898	L5 IT_1
RARA	0.115489	0.102194	0.258438	0.79559	L5 IT_1
R3HDM2	-0.132932	0.0446463	0.00290655	0.16885	L5 IT_1
TMEM198	-0.0549545	0.120618	0.648672	0.938491	L5 IT_1
GLIS2	-0.0556619	0.118238	0.637811	0.93735	L5 IT_1
ZFP1	-0.0481712	0.076181	0.527174	0.91081	L5 IT_1
TP53INP2	-0.191528	0.119305	0.108413	0.633544	L5 IT_1
FBXO15	-0.0242097	0.135878	0.858588	0.97945	L5 IT_1
NDUFB10	-0.0111562	0.121715	0.926969	0.988398	L5 IT_1
NT5E	0.157403	0.126185	0.212253	0.762976	L5 IT_1
SPACA9	-0.0460602	0.137064	0.736833	0.959193	L5 IT_1
FAM228A	-0.12936	0.126448	0.306294	0.833563	L5 IT_1
ASF1A	0.135588	0.150795	0.36857	0.855513	L5 IT_1
DGKG	0.231993	0.238319	0.330327	0.84548	L5 IT_1
SOX7	-0.013036	0.147622	0.929633	0.988398	L5 IT_1
ZNF624	-0.0836932	0.0874177	0.338368	0.851204	L5 IT_1
SYT3	-0.068108	0.100305	0.49713	0.895421	L5 IT_1
ENDOG	0.0718312	0.112325	0.522502	0.908825	L5 IT_1
RCCD1	-0.0748631	0.0854447	0.380944	0.860014	L5 IT_1
CCM2L	0.047347	0.131483	0.718772	0.954969	L5 IT_1
ZNF749	-0.0145365	0.104371	0.889231	0.982786	L5 IT_1
SERPING1	0.12287	0.0787172	0.118545	0.645433	L5 IT_1
DBF4B	-0.021551	0.063918	0.735992	0.959193	L5 IT_1
EIF3G	0.0624291	0.106262	0.556866	0.916422	L5 IT_1
CCDC9	-0.061867	0.101857	0.543593	0.913859	L5 IT_1
RWDD4	-0.0323499	0.0795421	0.684227	0.948125	L5 IT_1
ZRSR2	0.0324304	0.0640939	0.61287	0.932045	L5 IT_1
ASRGL1	-0.0781197	0.0650454	0.22975	0.772459	L5 IT_1
UBXN11	-0.108375	0.0927681	0.242711	0.783637	L5 IT_1
ZSWIM3	-0.0208328	0.0849576	0.80629	0.969965	L5 IT_1
FBXL7	-0.143865	0.104106	0.167	0.711573	L5 IT_1
RAB3D	-0.0722311	0.0958893	0.451284	0.885658	L5 IT_1
ABHD11	-0.132122	0.104564	0.206391	0.758126	L5 IT_1
CRELD2	-0.218518	0.0996271	0.0282817	0.404669	L5 IT_1
CDK9	-0.0236457	0.0700028	0.735527	0.959193	L5 IT_1
TRMO	-0.115259	0.11384	0.311316	0.833563	L5 IT_1
MRPL10	-0.0106637	0.148205	0.94264	0.990042	L5 IT_1
AP2A2	-0.00787827	0.0350286	0.822049	0.974241	L5 IT_1
RASSF3	-0.066263	0.0954646	0.487613	0.892697	L5 IT_1
ARHGAP33	0.00257374	0.0699444	0.970647	0.994665	L5 IT_1
PTOV1	0.061776	0.065012	0.341998	0.852797	L5 IT_1
CST3	0.249644	0.11851	0.0351586	0.434531	L5 IT_1
APOD	0.0365633	0.0965163	0.704814	0.953614	L5 IT_1
CLU	0.0976627	0.0703347	0.164972	0.708547	L5 IT_1
LRRIQ3	-0.00961474	0.126527	0.939427	0.989209	L5 IT_1
TMEM19	-0.224587	0.130301	0.0847804	0.584194	L5 IT_1
ASNSD1	-0.056139	0.089007	0.52822	0.911151	L5 IT_1
CCDC107	0.0455344	0.0988208	0.644958	0.937511	L5 IT_1
GPRC5B	0.0481819	0.20763	0.816494	0.973547	L5 IT_1
JCAD	-0.0786375	0.079117	0.320253	0.838198	L5 IT_1
LINC02145	0.205542	0.147102	0.162332	0.702576	L5 IT_1
TMEM237	0.0858786	0.0917418	0.349227	0.853051	L5 IT_1
AVPI1	0.0263145	0.120463	0.827082	0.975342	L5 IT_1
TLL1	-0.0681068	0.0740946	0.357997	0.853051	L5 IT_1
RABIF	-0.00848105	0.0871008	0.922432	0.987791	L5 IT_1
R3HCC1	0.0569415	0.0873475	0.514468	0.904616	L5 IT_1
SNHG12	-0.0554806	0.0984821	0.573192	0.920194	L5 IT_1
ALG11	0.0472318	0.0671868	0.482061	0.890382	L5 IT_1
TRIM46	-0.118886	0.088084	0.177114	0.723915	L5 IT_1
HNRNPAB	0.137595	0.0921376	0.135342	0.666502	L5 IT_1
CCNT2	0.00655078	0.0331043	0.843137	0.976042	L5 IT_1
HDHD3	0.0160964	0.104337	0.877395	0.98163	L5 IT_1
AP1S3	-0.109557	0.0810293	0.176353	0.722468	L5 IT_1
PTTG1IP	0.0691906	0.0772425	0.370382	0.856118	L5 IT_1
FH	-0.122103	0.113834	0.283429	0.819069	L5 IT_1
B3GALT1	0.274419	0.145364	0.0590511	0.525357	L5 IT_1
ENTR1	-0.136125	0.0794389	0.0866055	0.587333	L5 IT_1
BOLA3	-0.079773	0.0868673	0.358445	0.853051	L5 IT_1
ZSWIM7	0.0429343	0.0591263	0.46775	0.889018	L5 IT_1
RHOBTB1	0.0254179	0.0534905	0.634655	0.936375	L5 IT_1
PSMG3-AS1	-0.142376	0.113742	0.21066	0.761503	L5 IT_1
RPS5	-0.0631188	0.100294	0.529129	0.911548	L5 IT_1
ZMIZ1-AS1	-0.135777	0.0744071	0.0680324	0.548555	L5 IT_1
ZNF239	-0.0286108	0.0907638	0.752592	0.961255	L5 IT_1
PAFAH2	0.0691076	0.116992	0.55472	0.916422	L5 IT_1
LIG1	0.107548	0.0834386	0.197416	0.747411	L5 IT_1
IFT74	0.0376572	0.0536315	0.482587	0.890382	L5 IT_1
PUS3	0.137435	0.108013	0.203231	0.753153	L5 IT_1
ZNF221	0.193907	0.09754	0.0468141	0.477381	L5 IT_1
WDR5	-0.0578423	0.0576048	0.31532	0.836405	L5 IT_1
LPCAT2	0.112881	0.128189	0.378541	0.85942	L5 IT_1
ZCCHC9	0.0835244	0.0782423	0.285742	0.820785	L5 IT_1
MAGEC3	-0.0993211	0.167045	0.552126	0.916131	L5 IT_1
ZHX2	-0.0690124	0.122927	0.574519	0.920253	L5 IT_1
RFNG	-0.0279306	0.0723701	0.69954	0.953375	L5 IT_1
BRI3BP	0.0465521	0.0480063	0.332192	0.845559	L5 IT_1
FBXO10	0.151243	0.0916281	0.098816	0.612901	L5 IT_1
DCHS2	-0.00037853	0.0740353	0.995921	0.998645	L5 IT_1
SUMF2	0.0464951	0.0628417	0.459374	0.889018	L5 IT_1
NOMO2	-0.0888693	0.0922996	0.33563	0.849248	L5 IT_1
XPA	0.0262212	0.078198	0.737385	0.959193	L5 IT_1
CCDC115	0.134735	0.0967611	0.163787	0.706665	L5 IT_1
NUDT12	-0.0354135	0.10441	0.734476	0.959193	L5 IT_1
HPCAL1	0.204193	0.106196	0.0545053	0.512784	L5 IT_1
YBX1	-0.0163477	0.0604982	0.786992	0.967049	L5 IT_1
CBARP	-0.396156	0.103663	0.000132604	0.0345969	L5 IT_1
UCN	-0.0462066	0.0943878	0.624459	0.932045	L5 IT_1
CDKN2AIP	0.152135	0.104467	0.145313	0.68296	L5 IT_1
ASAH2B	0.0967127	0.0978621	0.323028	0.839754	L5 IT_1
DEDD2	0.0760864	0.101515	0.453552	0.886803	L5 IT_1
GDA	-0.0683626	0.0529859	0.19698	0.7474	L5 IT_1
METRN	-0.0686786	0.106122	0.517524	0.905199	L5 IT_1
STIL	-0.309003	0.11874	0.00925857	0.263609	L5 IT_1
NDOR1	0.0287973	0.135938	0.832231	0.975785	L5 IT_1
DHRS11	-0.0535808	0.0866743	0.536453	0.912939	L5 IT_1
EXOSC5	0.0522025	0.169012	0.757422	0.961255	L5 IT_1
G6PC3	-0.00271233	0.114758	0.981144	0.997198	L5 IT_1
LSM2	0.102327	0.0967054	0.289995	0.825197	L5 IT_1
MMD2	-0.0322058	0.195962	0.869458	0.981232	L5 IT_1
ASB7	0.00230674	0.0587096	0.968659	0.994665	L5 IT_1
ARAF	-0.152176	0.110494	0.168442	0.713219	L5 IT_1
LIX1L	0.0578886	0.115625	0.616613	0.932045	L5 IT_1
DROSHA	-0.0265864	0.0472729	0.573842	0.920194	L5 IT_1
PSMC5	0.00891207	0.0807776	0.912149	0.986727	L5 IT_1
HERPUD2	-0.00667277	0.0442146	0.880041	0.98163	L5 IT_1
KCTD17	-0.0248579	0.0685826	0.717014	0.954969	L5 IT_1
NETO2	-0.0344942	0.0559711	0.537706	0.913087	L5 IT_1
PXMP4	0.0420413	0.0786637	0.593035	0.926867	L5 IT_1
FASN	-0.072002	0.0770187	0.349859	0.853051	L5 IT_1
TSSK3	0.14078	0.0992592	0.156102	0.696404	L5 IT_1
TMEM101	-0.286598	0.109457	0.00883532	0.258045	L5 IT_1
ZNF527	-0.056468	0.0855092	0.509014	0.901947	L5 IT_1
PFDN6	0.0904147	0.0989053	0.360636	0.853051	L5 IT_1
GCAT	0.20291	0.10515	0.0536406	0.511438	L5 IT_1
BTBD19	-0.0176926	0.131678	0.893116	0.984441	L5 IT_1
DUS2	-0.0205011	0.0752391	0.785253	0.966766	L5 IT_1
RASGRF2	0.226237	0.0839311	0.00702824	0.239572	L5 IT_1
MACROD1	0.0596456	0.0901218	0.508078	0.901538	L5 IT_1
ACACB	0.135772	0.0909821	0.135623	0.666502	L5 IT_1
ZNF98	0.1796	0.13737	0.191069	0.742717	L5 IT_1
CACFD1	0.129062	0.108154	0.232747	0.772924	L5 IT_1
IL17RA	-0.044329	0.0890838	0.618759	0.932045	L5 IT_1
C14orf93	0.0598765	0.0943027	0.525468	0.91041	L5 IT_1
PLK5	0.137912	0.111899	0.217773	0.767681	L5 IT_1
PANX1	-0.0986608	0.0914171	0.280482	0.816381	L5 IT_1
PIGL	-0.139721	0.0743914	0.0603552	0.530236	L5 IT_1
GPR68	0.00408992	0.0907859	0.964067	0.994665	L5 IT_1
TEX29	0.0274553	0.127236	0.829157	0.97569	L5 IT_1
COMMD5	0.0160023	0.0942949	0.865242	0.979907	L5 IT_1
C2CD4C	0.00900437	0.11025	0.934907	0.989049	L5 IT_1
INAFM1	-0.106527	0.129602	0.411103	0.868896	L5 IT_1
LAMC3	0.0411705	0.121318	0.734339	0.959193	L5 IT_1
FSTL3	-0.402456	0.155868	0.00982218	0.270349	L5 IT_1
CYB5R3	-0.0269645	0.0842199	0.748841	0.960652	L5 IT_1
ROR2	0.0778505	0.135628	0.565969	0.917869	L5 IT_1
CLINT1	-0.0947451	0.0425038	0.0258076	0.391943	L5 IT_1
ZNF774	0.0759556	0.0879488	0.387789	0.861116	L5 IT_1
C3orf62	-0.0570704	0.0842656	0.498236	0.895607	L5 IT_1
SNHG15	-0.064452	0.10933	0.555515	0.916422	L5 IT_1
AKR1C1	0.0356923	0.116939	0.760197	0.961255	L5 IT_1
DNAJB11	-0.0862592	0.0988163	0.382704	0.860199	L5 IT_1
RNF185	-0.0377228	0.0788965	0.632558	0.935892	L5 IT_1
GABPB1	-0.100648	0.0666107	0.13079	0.661795	L5 IT_1
DAPK1	0.0988745	0.0452264	0.0288001	0.406068	L5 IT_1
ZNF157	-0.00464002	0.114104	0.967563	0.994665	L5 IT_1
STK11IP	0.018136	0.0889562	0.838451	0.975861	L5 IT_1
NXPH1	-0.107246	0.127762	0.401233	0.864163	L5 IT_1
LRRC66	0.0841218	0.0948984	0.37538	0.858624	L5 IT_1
SPG7	-0.0802113	0.0438206	0.0671834	0.548555	L5 IT_1
DRG2	-0.116937	0.0941287	0.21412	0.764143	L5 IT_1
ARHGEF9	-0.00415696	0.0272525	0.878765	0.98163	L5 IT_1
ZSCAN9	-0.0179687	0.104271	0.86318	0.979608	L5 IT_1
IMPDH2	-0.0332039	0.100055	0.739998	0.959193	L5 IT_1
TSC22D4	0.0295571	0.0919911	0.74798	0.960453	L5 IT_1
ZNF362	-0.0385518	0.0527748	0.465087	0.889018	L5 IT_1
DLGAP2	-0.0589289	0.030953	0.0569335	0.521634	L5 IT_1
YTHDF1	-0.0916004	0.0628167	0.144781	0.681951	L5 IT_1
ZNF491	0.235365	0.114707	0.0401809	0.454852	L5 IT_1
RRBP1	-0.0267297	0.0903955	0.767461	0.963782	L5 IT_1
COL4A2	0.0197854	0.127723	0.876893	0.98163	L5 IT_1
COMMD8	0.0218649	0.112306	0.845635	0.976049	L5 IT_1
PDXDC1	-0.116549	0.143243	0.415847	0.871306	L5 IT_1
ZBTB7C	-0.118023	0.121226	0.330268	0.84548	L5 IT_1
ATP8A2	-0.0281209	0.0247552	0.255974	0.794259	L5 IT_1
TBKBP1	0.0894666	0.0816657	0.273288	0.808544	L5 IT_1
ZNF525	-0.00620324	0.106041	0.953352	0.992111	L5 IT_1
WIPI1	0.158418	0.0616307	0.0101568	0.274374	L5 IT_1
FHL2	-0.140413	0.0700774	0.0451043	0.470399	L5 IT_1
GSTA4	0.00760559	0.0391394	0.845925	0.976049	L5 IT_1
RELT	-0.0669452	0.114914	0.560186	0.916826	L5 IT_1
HUS1	0.0960401	0.056483	0.0890676	0.593457	L5 IT_1
FAM234A	-0.0791719	0.100803	0.432211	0.877713	L5 IT_1
TMEM120B	-0.059346	0.0540319	0.272051	0.807821	L5 IT_1
DCAF13	-0.00925401	0.121068	0.939072	0.989049	L5 IT_1
ECT2L	0.166076	0.107287	0.121633	0.651722	L5 IT_1
RAB33A	-0.0532402	0.112732	0.636732	0.93735	L5 IT_1
CHMP2B	-0.0216928	0.0988941	0.826374	0.975342	L5 IT_1
GGT7	-0.0541301	0.0380825	0.155203	0.696246	L5 IT_1
TNRC6A	-0.0148029	0.0321672	0.645382	0.937602	L5 IT_1
PAQR4	-0.0408048	0.105932	0.700091	0.953375	L5 IT_1
STKLD1	0.0998246	0.0979719	0.308246	0.833563	L5 IT_1
TEAD1	-0.0840911	0.049415	0.0888054	0.592773	L5 IT_1
TRIM35	-0.0866502	0.0960092	0.366781	0.855513	L5 IT_1
SETD7	-0.0273183	0.0602563	0.650284	0.939451	L5 IT_1
SHISA4	-0.0275337	0.189206	0.884298	0.98163	L5 IT_1
SMUG1	0.0726732	0.0881296	0.409589	0.868642	L5 IT_1
SESN2	0.0491085	0.132836	0.711611	0.953841	L5 IT_1
KCNJ12	-0.0542989	0.110892	0.624377	0.932045	L5 IT_1
STAP2	0.315316	0.178114	0.0766777	0.562568	L5 IT_1
CGREF1	0.032995	0.0766988	0.667058	0.945765	L5 IT_1
SLC9A9	-0.0637654	0.0488173	0.191483	0.743025	L5 IT_1
ARMC7	-0.0221072	0.11846	0.851957	0.977778	L5 IT_1
NIN	-0.0244091	0.0365499	0.504243	0.898944	L5 IT_1
CCNK	0.0365852	0.0588791	0.534362	0.912726	L5 IT_1
ZNF77	0.0552342	0.21194	0.794391	0.96753	L5 IT_1
B4GALT4-AS1	-0.0212381	0.185169	0.908686	0.986659	L5 IT_1
SUCLG2	0.107382	0.11806	0.363057	0.854284	L5 IT_1
AP4M1	-0.0754215	0.110759	0.495901	0.89501	L5 IT_1
TRDN	0.228417	0.284093	0.421385	0.873448	L5 IT_1
ANP32B	0.187381	0.0756801	0.0132877	0.300457	L5 IT_1
SLC35A2	0.105932	0.159234	0.505883	0.900216	L5 IT_1
CCPG1	-0.0937911	0.0651494	0.149972	0.691691	L5 IT_1
LAPTM4A	0.0866272	0.0667839	0.194588	0.74541	L5 IT_1
CRK	0.0369153	0.0457563	0.419793	0.873448	L5 IT_1
XKR7	-0.0197716	0.0804834	0.805945	0.969965	L5 IT_1
UBASH3B	-0.22371	0.111997	0.0457742	0.474294	L5 IT_1
RBM19	-0.0806257	0.0845456	0.340268	0.852797	L5 IT_1
LIMK2	0.109818	0.0903856	0.22437	0.772039	L5 IT_1
RAB22A	0.0194657	0.0531885	0.714383	0.954772	L5 IT_1
EBAG9	-0.0172407	0.0647804	0.790131	0.967049	L5 IT_1
PRADC1	0.0998379	0.102837	0.33163	0.84548	L5 IT_1
ZNF267	0.0455446	0.0741247	0.53893	0.913153	L5 IT_1
TRNP1	0.221136	0.170589	0.19487	0.74541	L5 IT_1
MVK	0.11805	0.0981562	0.229101	0.772459	L5 IT_1
HELB	-0.0439261	0.220137	0.841841	0.976042	L5 IT_1
SLC27A2	0.0102934	0.0953757	0.914055	0.986727	L5 IT_1
SYDE2	0.0329724	0.0744767	0.657968	0.943593	L5 IT_1
PDE6D	0.00591756	0.0767024	0.938505	0.989049	L5 IT_1
ATP6V0E2-AS1	0.0389851	0.107253	0.716242	0.9549	L5 IT_1
ZNF333	-0.101496	0.0672621	0.131309	0.663218	L5 IT_1
SBK1	-0.119604	0.0966773	0.216035	0.765661	L5 IT_1
WDR4	0.0602977	0.118786	0.611721	0.932045	L5 IT_1
SLFN5	0.246209	0.140667	0.0800673	0.571056	L5 IT_1
SRP9	0.044635	0.11936	0.70844	0.953761	L5 IT_1
COL5A2	-0.366112	0.216999	0.091573	0.598675	L5 IT_1
CYS1	-0.0055207	0.105776	0.958375	0.993732	L5 IT_1
PTN	0.230936	0.104783	0.0275288	0.400649	L5 IT_1
MADD	-0.0481427	0.0353152	0.17281	0.719146	L5 IT_1
C1orf198	0.0771148	0.101135	0.445766	0.881803	L5 IT_1
RBM15	0.0130739	0.0729985	0.85786	0.97945	L5 IT_1
DNM1	-0.0263931	0.0346119	0.445736	0.881803	L5 IT_1
RND2	-0.0318788	0.116716	0.784752	0.9667	L5 IT_1
DYNLL1	0.121707	0.0751719	0.105435	0.630763	L5 IT_1
DPF1	0.0715766	0.131665	0.586697	0.925579	L5 IT_1
GLIPR1L2	0.2011	0.137241	0.142838	0.678676	L5 IT_1
ADCYAP1R1	0.0833642	0.0579281	0.150123	0.691788	L5 IT_1
LINC01535	-0.0930409	0.0896203	0.299192	0.832646	L5 IT_1
FKBP1B	0.143461	0.114599	0.210623	0.761503	L5 IT_1
SLC43A1	0.0926866	0.108125	0.391324	0.861189	L5 IT_1
DDX56	-0.0405911	0.0889251	0.648056	0.937983	L5 IT_1
MED22	0.217454	0.10892	0.0458847	0.474457	L5 IT_1
IFFO2	-0.0415572	0.0744261	0.576593	0.921585	L5 IT_1
PPL	0.0488415	0.060915	0.42267	0.873781	L5 IT_1
TAC4	0.00814507	0.114222	0.943152	0.990271	L5 IT_1
SPINT2	-0.0357239	0.134126	0.789973	0.967049	L5 IT_1
FAM199X	0.0988969	0.0618862	0.110033	0.634943	L5 IT_1
WHAMM	-0.0102229	0.110848	0.92652	0.988398	L5 IT_1
RPRML	0.000636676	0.0820352	0.993808	0.998645	L5 IT_1
ZNF552	-0.0816226	0.0719475	0.256596	0.794288	L5 IT_1
INHA	-0.152612	0.240034	0.524911	0.910095	L5 IT_1
ZDHHC13	0.0399313	0.0623821	0.522102	0.908665	L5 IT_1
ORMDL3	0.0816674	0.0917025	0.373161	0.857189	L5 IT_1
ASIC1	0.00474632	0.119672	0.968363	0.994665	L5 IT_1
BECN1	0.0116639	0.109462	0.915141	0.986727	L5 IT_1
PI4KB	0.0537753	0.053047	0.310712	0.833563	L5 IT_1
AMFR	-0.164914	0.0482728	0.000634811	0.0793962	L5 IT_1
FGD6	-0.213727	0.0692603	0.00202966	0.137874	L5 IT_1
COA5	0.0503714	0.0647324	0.436482	0.879	L5 IT_1
MALSU1	0.0731055	0.0598747	0.222095	0.771381	L5 IT_1
NCAPG2	0.143482	0.10523	0.172722	0.719146	L5 IT_1
NEFM	0.094682	0.112738	0.400999	0.863833	L5 IT_1
KCNJ6	0.0526267	0.0404061	0.192764	0.74438	L5 IT_1
CEP135	-0.00555988	0.0750256	0.940926	0.989459	L5 IT_1
FAM161B	-0.0686545	0.121779	0.572915	0.920194	L5 IT_1
MATR3	0.0497026	0.10824	0.6461	0.937602	L5 IT_1
SAP30L-AS1	0.278017	0.112584	0.0135333	0.30099	L5 IT_1
NTN1	0.0190018	0.213693	0.929145	0.988398	L5 IT_1
EPS8	-0.0543534	0.168297	0.746725	0.960453	L5 IT_1
ZMAT5	0.0621346	0.108652	0.567411	0.917869	L5 IT_1
LRRC73	-0.0607541	0.10809	0.574069	0.920194	L5 IT_1
ZNF638	0.070317	0.0384213	0.0672267	0.548555	L5 IT_1
MKRN2OS	-0.0525	0.0947856	0.57966	0.922837	L5 IT_1
EIF2S2	0.0616111	0.0528073	0.243326	0.783984	L5 IT_1
LINC01500	0.0991313	0.130621	0.447898	0.883577	L5 IT_1
TXN2	-0.00668682	0.0948027	0.943769	0.990271	L5 IT_1
AK9	0.163317	0.111191	0.141888	0.677321	L5 IT_1
ANKRD20A1	0.117334	0.0894958	0.189837	0.742516	L5 IT_1
ASL	-0.0411093	0.08722	0.637406	0.93735	L5 IT_1
ZNF823	0.154095	0.0959752	0.108368	0.633544	L5 IT_1
LHFPL3	-0.1408	0.138662	0.309906	0.833563	L5 IT_1
TUFT1	0.0456674	0.0951587	0.631293	0.935659	L5 IT_1
CRTAC1	0.168772	0.0796508	0.0340987	0.429504	L5 IT_1
TTLL6	0.474759	0.122123	0.000101268	0.0290899	L5 IT_1
GSTM4	0.0502718	0.102526	0.623899	0.932045	L5 IT_1
NGDN	0.153367	0.0794458	0.0535494	0.511027	L5 IT_1
ZFP2	-0.202372	0.123831	0.102206	0.62139	L5 IT_1
TNFRSF14	-0.0468612	0.0986081	0.634625	0.936375	L5 IT_1
LRRC75B	0.00198776	0.100255	0.984181	0.997399	L5 IT_1
BRWD1	0.0199475	0.0266806	0.454678	0.88697	L5 IT_1
LINC01483	0.123562	0.160289	0.440782	0.880995	L5 IT_1
PPRC1	-0.0552214	0.0964149	0.566816	0.917869	L5 IT_1
ZBTB33	0.0281952	0.106567	0.791336	0.967049	L5 IT_1
PHF5A	0.0414362	0.0968182	0.668666	0.945765	L5 IT_1
ACYP1	-0.0356355	0.0720879	0.621071	0.932045	L5 IT_1
CRIP2	-0.131644	0.093306	0.158277	0.699113	L5 IT_1
MARVELD1	0.134718	0.108118	0.212756	0.762976	L5 IT_1
ATF6B	-0.0516795	0.0599442	0.388618	0.861188	L5 IT_1
FAM135B	-0.00803022	0.0731176	0.912547	0.986727	L5 IT_1
GPN3	0.210135	0.114507	0.0664866	0.548182	L5 IT_1
SNRPC	-0.0836817	0.0766824	0.275151	0.811427	L5 IT_1
ASB16-AS1	-0.140938	0.116169	0.225045	0.772459	L5 IT_1
LMLN	0.0172342	0.0525225	0.742813	0.959546	L5 IT_1
TRPV2	-0.168652	0.13498	0.211498	0.761955	L5 IT_1
CSNK2A2	-0.0619529	0.04768	0.193824	0.74541	L5 IT_1
MISP3	0.127975	0.13558	0.345217	0.852797	L5 IT_1
COQ5	-0.0182015	0.184991	0.921622	0.987791	L5 IT_1
ATP1A1	-0.00982061	0.0398876	0.805522	0.969929	L5 IT_1
TOP1MT	0.261712	0.13389	0.0506205	0.500137	L5 IT_1
PCIF1	0.0385716	0.121862	0.751609	0.961161	L5 IT_1
RBM10	0.0513559	0.0625368	0.411527	0.868896	L5 IT_1
EIF2S1	0.104196	0.0715922	0.145555	0.683476	L5 IT_1
AMER3	0.000580238	0.0843224	0.99451	0.998645	L5 IT_1
NDUFB4	-0.0184972	0.100999	0.854686	0.978844	L5 IT_1
TRPV1	0.0495305	0.0912388	0.587222	0.925579	L5 IT_1
CTSC	-0.10793	0.131576	0.412054	0.869329	L5 IT_1
ZNF670-ZNF695	0.329039	0.163492	0.0441599	0.467131	L5 IT_1
UBL7	-0.0171947	0.103148	0.867606	0.980448	L5 IT_1
CCT6B	-0.172438	0.199467	0.387317	0.861116	L5 IT_1
KANK1	-0.186857	0.100172	0.0621315	0.534368	L5 IT_1
TGFBR3L	-0.116388	0.0987804	0.238699	0.782125	L5 IT_1
TENM3	0.13583	0.0609084	0.0257427	0.391518	L5 IT_1
C2orf68	0.0949997	0.223779	0.671183	0.945765	L5 IT_1
TUSC3	-0.00749574	0.0329405	0.819993	0.973581	L5 IT_1
GEMIN6	0.0556481	0.108631	0.608465	0.931684	L5 IT_1
SHMT1	0.112762	0.0970918	0.245479	0.785104	L5 IT_1
SNX21	0.0539357	0.101606	0.595536	0.92837	L5 IT_1
PCDHB10	0.0614027	0.14163	0.664621	0.945102	L5 IT_1
DNAI1	0.0844904	0.153965	0.583167	0.924467	L5 IT_1
MXI1	0.0414089	0.0474244	0.382578	0.860199	L5 IT_1
SMC2	0.0261257	0.0799626	0.743876	0.959561	L5 IT_1
ENPP4	0.0203288	0.0637206	0.749703	0.960947	L5 IT_1
DIS3L	-0.0164003	0.0625438	0.793151	0.96753	L5 IT_1
C8orf33	0.10609	0.0948156	0.263177	0.800074	L5 IT_1
DHTKD1	-0.0798079	0.0626047	0.202383	0.751916	L5 IT_1
SH3RF1	-0.255522	0.0792697	0.00126655	0.114108	L5 IT_1
ALAS1	-0.161978	0.0978234	0.0977573	0.611739	L5 IT_1
CDAN1	-0.0126805	0.0894461	0.887264	0.98234	L5 IT_1
SYNM	0.0187129	0.0565098	0.740535	0.959193	L5 IT_1
CPS1	0.0689573	0.0762044	0.365519	0.855344	L5 IT_1
SGTA	0.106175	0.0959834	0.26865	0.80393	L5 IT_1
NOL11	-0.0103179	0.0619642	0.867752	0.980448	L5 IT_1
NSMF	-0.0256453	0.0496182	0.605259	0.931684	L5 IT_1
EMC1	0.023892	0.0527283	0.650466	0.939451	L5 IT_1
CAVIN4	-0.125071	0.105553	0.236055	0.778139	L5 IT_1
C3orf18	-0.061039	0.0916055	0.505204	0.899484	L5 IT_1
SLC26A2	0.00398735	0.0989182	0.967846	0.994665	L5 IT_1
LINC00536	0.43309	0.150461	0.00399674	0.201371	L5 IT_1
SLC25A1	0.151879	0.106377	0.153367	0.696246	L5 IT_1
DUSP28	-0.0711193	0.162188	0.661024	0.944195	L5 IT_1
SGF29	0.182124	0.172339	0.290612	0.825775	L5 IT_1
RFT1	-0.149812	0.0885027	0.0905053	0.597422	L5 IT_1
DOK4	0.0865544	0.124144	0.48567	0.8922	L5 IT_1
TTC23L	-0.138963	0.0773234	0.07231	0.560297	L5 IT_1
LLPH	0.0497149	0.0996776	0.617951	0.932045	L5 IT_1
NME4	-0.202914	0.124869	0.104159	0.626978	L5 IT_1
SLC29A3	-0.0802312	0.111685	0.47253	0.889896	L5 IT_1
EML1	-0.0614402	0.0504402	0.223193	0.771381	L5 IT_1
POP4	-0.0770117	0.165759	0.642217	0.937511	L5 IT_1
MED1	0.0160451	0.0661969	0.808483	0.971074	L5 IT_1
PIAS3	0.0236176	0.105206	0.822378	0.974241	L5 IT_1
ATP23	0.130957	0.0830344	0.114763	0.638418	L5 IT_1
PODXL	-0.151501	0.0983575	0.123484	0.654958	L5 IT_1
PCNX3	0.112617	0.0997743	0.259019	0.79559	L5 IT_1
CYP2R1	-0.00434696	0.0775774	0.955315	0.992775	L5 IT_1
TMEM63B	-0.0722117	0.0504236	0.152115	0.694462	L5 IT_1
CCNL1	-0.0018454	0.0435343	0.966188	0.994665	L5 IT_1
PCM1	0.00344985	0.02965	0.907373	0.986423	L5 IT_1
DAXX	0.0729833	0.112081	0.514941	0.904685	L5 IT_1
PSMD14	-0.0958492	0.0337471	0.00450828	0.209309	L5 IT_1
ZSWIM5	-0.0752158	0.0420804	0.0738677	0.561722	L5 IT_1
PWWP2B	0.0355989	0.108734	0.743369	0.959546	L5 IT_1
MIS18A	-0.0846942	0.09964	0.395324	0.861189	L5 IT_1
ASPHD2	-0.0734933	0.0909174	0.418888	0.873448	L5 IT_1
HECTD3	-0.140139	0.104788	0.181107	0.730416	L5 IT_1
CCDC158	-0.0520946	0.101257	0.606917	0.931684	L5 IT_1
CBLN4	-0.0156875	0.0849646	0.853515	0.978262	L5 IT_1
CEP104	0.00360097	0.0700575	0.959007	0.993732	L5 IT_1
TCERG1	-0.0246157	0.0284439	0.386813	0.861116	L5 IT_1
TMEM41B	-0.0450781	0.0414655	0.276982	0.813371	L5 IT_1
NKAIN1	0.0843112	0.104154	0.418234	0.873448	L5 IT_1
PFKFB4	-0.0339626	0.10648	0.749759	0.960947	L5 IT_1
NDUFV3	0.0517692	0.04668	0.26742	0.803057	L5 IT_1
SKA2	0.00183189	0.0661188	0.977897	0.995881	L5 IT_1
SAMD12-AS1	-0.495903	0.144696	0.000609824	0.0771791	L5 IT_1
NGLY1	-0.0632322	0.0631761	0.316881	0.836963	L5 IT_1
INPP5K	0.311141	0.0900727	0.000551652	0.0733077	L5 IT_1
TMEM202-AS1	-0.042332	0.144528	0.769601	0.963895	L5 IT_1
SUV39H2	0.0619141	0.0836049	0.458962	0.889018	L5 IT_1
SLC6A1	-0.09016	0.111559	0.418987	0.873448	L5 IT_1
PTK2B	0.016514	0.0842652	0.844628	0.976049	L5 IT_1
NFS1	-0.0417227	0.0985637	0.672071	0.945765	L5 IT_1
CHST2	0.156341	0.108526	0.1497	0.691217	L5 IT_1
ZNF540	-0.0069142	0.0416529	0.86816	0.980448	L5 IT_1
HMBOX1	-0.0185209	0.0350458	0.597169	0.929503	L5 IT_1
GLI4	0.0582543	0.0902157	0.518459	0.90594	L5 IT_1
CANT1	0.0792177	0.0943219	0.400983	0.863833	L5 IT_1
ZNF358	-0.075332	0.104112	0.469332	0.889018	L5 IT_1
SCNN1D	-0.0642685	0.104291	0.537734	0.913087	L5 IT_1
CUL1	-0.00831021	0.0334128	0.803583	0.96918	L5 IT_1
SATL1	0.00660589	0.130064	0.959493	0.993801	L5 IT_1
LYPLA2	0.0616399	0.0988114	0.53275	0.911834	L5 IT_1
PHF13	0.115832	0.116263	0.319106	0.837841	L5 IT_1
FAM76B	-0.0761896	0.0572025	0.182884	0.731775	L5 IT_1
AGPAT2	-0.00659731	0.10636	0.95054	0.991191	L5 IT_1
SYF2	0.0692396	0.0774343	0.37123	0.856118	L5 IT_1
CYP2C8	0.142212	0.100048	0.15519	0.696246	L5 IT_1
JOSD2	0.0596554	0.156681	0.703393	0.953375	L5 IT_1
CAB39	-0.0123561	0.03526	0.726017	0.956798	L5 IT_1
ZNF287	0.0188071	0.0864572	0.827795	0.975533	L5 IT_1
NCAPH2	0.0725902	0.093189	0.436005	0.879	L5 IT_1
PCDH15	-0.199163	0.110991	0.072747	0.560972	L5 IT_1
GMPPA	-0.0637756	0.140779	0.650535	0.939451	L5 IT_1
PHKG1	0.149759	0.105244	0.154746	0.696246	L5 IT_1
ZNF677	-0.140311	0.111362	0.207684	0.759395	L5 IT_1
LRRC20	0.0541071	0.0723277	0.45441	0.88697	L5 IT_1
FGF17	0.203535	0.124627	0.102438	0.62139	L5 IT_1
EIF3D	-0.0403254	0.0722729	0.576872	0.921671	L5 IT_1
TADA2B	0.00824367	0.0949937	0.930845	0.988398	L5 IT_1
UBIAD1	-0.00721945	0.0927823	0.937979	0.989049	L5 IT_1
CLPP	-0.0233028	0.0957277	0.807674	0.970542	L5 IT_1
LINC00839	0.0461482	0.0966865	0.63315	0.936046	L5 IT_1
BANK1	0.18807	0.0887277	0.0340369	0.429504	L5 IT_1
C1orf174	0.172684	0.109573	0.115034	0.638418	L5 IT_1
FAM218A	0.0418985	0.12782	0.743068	0.959546	L5 IT_1
GRINA	-0.0495184	0.0703249	0.481347	0.890382	L5 IT_1
ETHE1	-0.163905	0.107518	0.127399	0.658112	L5 IT_1
PPP1R8	0.106132	0.0708467	0.134121	0.666502	L5 IT_1
TUBA1C	-0.14104	0.0942614	0.134584	0.666502	L5 IT_1
SAMD13	-0.047289	0.0920767	0.607543	0.931684	L5 IT_1
ZNF234	0.0285231	0.0830078	0.731133	0.958764	L5 IT_1
CSTF1	0.0228437	0.111063	0.837038	0.975861	L5 IT_1
VPS18	0.0237611	0.109177	0.827711	0.975533	L5 IT_1
ESF1	0.0250222	0.040553	0.537218	0.913087	L5 IT_1
MPDZ	0.0840921	0.0665414	0.206318	0.758126	L5 IT_1
OGFOD3	0.036611	0.070053	0.60124	0.931136	L5 IT_1
PRIM1	0.0390977	0.100129	0.696186	0.952284	L5 IT_1
RGP1	-0.0609685	0.0645418	0.344845	0.852797	L5 IT_1
KCNK15-AS1	0.115262	0.154518	0.455703	0.887627	L5 IT_1
SPAG1	-0.0225678	0.0521614	0.665267	0.945765	L5 IT_1
PHF20L1	-0.0553549	0.0348417	0.112116	0.636598	L5 IT_1
ZBTB37	0.120275	0.0761844	0.114396	0.638178	L5 IT_1
MRPL48	-0.0465559	0.0573059	0.416556	0.872592	L5 IT_1
CBFA2T3	-0.0106506	0.121978	0.930421	0.988398	L5 IT_1
ITGA3	-0.0320042	0.051736	0.536175	0.912939	L5 IT_1
ENPP3	-0.134709	0.210094	0.521404	0.907803	L5 IT_1
CHMP6	0.150456	0.152308	0.323231	0.839754	L5 IT_1
TUBA8	0.232257	0.162748	0.153553	0.696246	L5 IT_1
ANKRD34A	0.251459	0.131041	0.0549934	0.514993	L5 IT_1
IFRD2	0.0480899	0.098375	0.624953	0.932045	L5 IT_1
MYCBPAP	0.0667013	0.158988	0.674825	0.945765	L5 IT_1
DCAKD	-0.0725648	0.106312	0.494881	0.89501	L5 IT_1
EBF4	-0.0108615	0.177506	0.951208	0.991486	L5 IT_1
KY	0.0771572	0.0721358	0.284795	0.819688	L5 IT_1
LEKR1	0.220629	0.173027	0.202268	0.751856	L5 IT_1
GTF2E1	0.132108	0.10718	0.217732	0.767681	L5 IT_1
ZNF688	-0.189657	0.10487	0.070528	0.555395	L5 IT_1
ZNF394	-0.0310114	0.0694338	0.65514	0.942845	L5 IT_1
CCDC142	-0.0932158	0.102925	0.365112	0.855344	L5 IT_1
IL12RB2	-0.0450346	0.0458435	0.325925	0.842287	L5 IT_1
EIF4A3	0.0538109	0.097659	0.581628	0.923572	L5 IT_1
EPS15L1	-0.0108166	0.0515132	0.833685	0.975839	L5 IT_1
SZRD1	-0.0394167	0.0801973	0.623075	0.932045	L5 IT_1
PEX26	0.104593	0.0947206	0.269495	0.805078	L5 IT_1
FUNDC2	-0.00131334	0.0918891	0.988596	0.997906	L5 IT_1
INCENP	-0.0910384	0.0851128	0.28479	0.819688	L5 IT_1
SP2	-0.0489175	0.106091	0.644735	0.937511	L5 IT_1
ZNF554	-0.220751	0.113186	0.0511353	0.501494	L5 IT_1
LIN28B	-0.0861427	0.123933	0.487009	0.892654	L5 IT_1
ITGAV	0.00613244	0.0889553	0.945039	0.990271	L5 IT_1
ZNF830	0.0118672	0.104066	0.90921	0.986659	L5 IT_1
ISCU	-0.0910866	0.0991543	0.358287	0.853051	L5 IT_1
RBM42	0.141292	0.120199	0.2398	0.782125	L5 IT_1
OGFOD1	0.0292601	0.0598555	0.62495	0.932045	L5 IT_1
ERVK3-1	0.0387262	0.099169	0.696162	0.952284	L5 IT_1
COMT	-0.0162987	0.0719587	0.820812	0.973581	L5 IT_1
WDR53	0.0441087	0.0971419	0.649783	0.939085	L5 IT_1
C16orf95	0.0369642	0.0831806	0.656764	0.943534	L5 IT_1
CHFR	-0.0682259	0.0455533	0.134207	0.666502	L5 IT_1
MYLK	-0.0857554	0.104108	0.410099	0.868825	L5 IT_1
TRIM71	0.0661655	0.110959	0.55097	0.915599	L5 IT_1
SYVN1	-0.251474	0.0857166	0.00334858	0.183001	L5 IT_1
PCBD2	-0.0463538	0.0868945	0.593723	0.927026	L5 IT_1
PANK4	0.0528783	0.095415	0.579447	0.922837	L5 IT_1
ZNF146	0.00868667	0.0479151	0.856138	0.978877	L5 IT_1
ARL17A	0.109752	0.0927355	0.236611	0.779007	L5 IT_1
MSL2	-0.0478984	0.0468393	0.306491	0.833563	L5 IT_1
DDX54	0.0302825	0.102064	0.766694	0.963477	L5 IT_1
NBPF1	0.000966059	0.0779763	0.990115	0.997906	L5 IT_1
ATG4D	-0.152724	0.103372	0.139564	0.672578	L5 IT_1
NUDT22	-0.0396038	0.102133	0.698188	0.953375	L5 IT_1
SLC39A9	-0.000840606	0.0607362	0.988957	0.997906	L5 IT_1
HAAO	-0.13725	0.127951	0.283415	0.819069	L5 IT_1
SVBP	0.0220589	0.0884403	0.803035	0.96918	L5 IT_1
TMEM151A	0.0156734	0.0960587	0.870389	0.981245	L5 IT_1
LIPE	-0.146958	0.0887323	0.0976821	0.611739	L5 IT_1
NOCT	-0.0563982	0.0936365	0.546968	0.914253	L5 IT_1
ZKSCAN4	0.0561495	0.09304	0.546177	0.913859	L5 IT_1
KHNYN	0.0141119	0.0953369	0.882326	0.98163	L5 IT_1
TCEA3	0.315771	0.127594	0.0133307	0.300457	L5 IT_1
GDAP1L1	-0.0754172	0.0492928	0.126021	0.656191	L5 IT_1
PELI3	0.0686392	0.0908906	0.450138	0.884641	L5 IT_1
CCHCR1	-0.121686	0.103259	0.238615	0.782125	L5 IT_1
ENGASE	-0.0092684	0.118068	0.93743	0.989049	L5 IT_1
LAMTOR2	0.0272817	0.111292	0.806351	0.969965	L5 IT_1
MYOM1	0.0753475	0.140527	0.591835	0.926764	L5 IT_1
ZNF578	0.0620173	0.104201	0.551729	0.915901	L5 IT_1
MAP2K3	0.104398	0.125682	0.406172	0.867461	L5 IT_1
PANX2	0.106689	0.0854011	0.211566	0.761955	L5 IT_1
RHPN1	-0.149754	0.0793277	0.0590539	0.525357	L5 IT_1
NOL10	-0.015861	0.0359677	0.659228	0.943968	L5 IT_1
CYP1B1-AS1	0.355355	0.142209	0.0124606	0.296751	L5 IT_1
MCL1	-0.0395294	0.0646115	0.540669	0.913569	L5 IT_1
RTN1	-0.000841393	0.0419593	0.984001	0.997399	L5 IT_1
SOHLH1	-0.252385	0.0992231	0.0109713	0.282411	L5 IT_1
MRPS33	0.0427969	0.0966257	0.657828	0.943593	L5 IT_1
SUMO2	-0.0158792	0.0816993	0.845893	0.976049	L5 IT_1
AARS2	-0.0514674	0.106429	0.628681	0.935119	L5 IT_1
ETNK2	-0.110542	0.10937	0.31215	0.834069	L5 IT_1
LRP2BP	0.109138	0.0763208	0.15272	0.695316	L5 IT_1
TBCCD1	-0.0257268	0.0868272	0.767002	0.963661	L5 IT_1
RPL21	0.0350392	0.103306	0.734474	0.959193	L5 IT_1
MRPL37	0.00283728	0.0702512	0.967784	0.994665	L5 IT_1
MORF4L2	0.0269645	0.0384619	0.483259	0.890859	L5 IT_1
PVR	0.173899	0.0835824	0.0374732	0.445612	L5 IT_1
PLXNA3	0.200868	0.112503	0.0741891	0.562189	L5 IT_1
CRH	-0.404049	0.354071	0.253807	0.793405	L5 IT_1
ZNF85	-0.0386328	0.131364	0.76869	0.963895	L5 IT_1
TRMT2B	0.0863066	0.0801029	0.281281	0.817244	L5 IT_1
SQLE	0.00640851	0.069318	0.92634	0.988398	L5 IT_1
CIAO3	-0.110407	0.137318	0.421382	0.873448	L5 IT_1
MEGF11	0.103597	0.0954202	0.277613	0.813371	L5 IT_1
SPINDOC	-0.0417444	0.102881	0.684924	0.948605	L5 IT_1
PARPBP	-0.237775	0.175036	0.174325	0.720782	L5 IT_1
EID2	0.101971	0.109037	0.349684	0.853051	L5 IT_1
GPANK1	0.0698186	0.124828	0.575944	0.921585	L5 IT_1
PABPC1L	-0.199015	0.0936078	0.0334991	0.427212	L5 IT_1
DCAF15	-0.0185822	0.0941846	0.843596	0.976049	L5 IT_1
LINC01494	-0.113727	0.150836	0.45086	0.885314	L5 IT_1
NSMCE1	-0.161886	0.104468	0.121233	0.651563	L5 IT_1
NKIRAS2	0.0175808	0.094698	0.852719	0.978044	L5 IT_1
RAPGEF2	0.040983	0.0348481	0.239576	0.782125	L5 IT_1
SLITRK3	0.0057415	0.0724729	0.936855	0.989049	L5 IT_1
SLC29A2	-0.228554	0.0890691	0.0102869	0.275191	L5 IT_1
EXOSC9	0.0705686	0.0662862	0.287055	0.821251	L5 IT_1
ABCF3	-0.0491795	0.0973013	0.613253	0.932045	L5 IT_1
TRAPPC6B	0.0594121	0.0386692	0.124436	0.65566	L5 IT_1
ZNF473	0.197957	0.103485	0.0557609	0.516339	L5 IT_1
ZNF555	-0.00311198	0.0873211	0.971571	0.995098	L5 IT_1
ADPRM	-0.0118703	0.09877	0.90434	0.986246	L5 IT_1
PLAGL2	0.119026	0.105395	0.258757	0.79559	L5 IT_1
LMCD1-AS1	0.175168	0.0848208	0.0389086	0.451217	L5 IT_1
RP9	0.140695	0.0998814	0.158949	0.699113	L5 IT_1
DCAF4	0.0778039	0.123438	0.528492	0.911151	L5 IT_1
PRR14	0.0181614	0.0915738	0.842791	0.976042	L5 IT_1
MIMT1	-0.119238	0.116966	0.308	0.833563	L5 IT_1
PPP1R9B	0.0652724	0.0979487	0.50516	0.899484	L5 IT_1
FUZ	0.10117	0.10903	0.353455	0.853051	L5 IT_1
IGSF21	-0.216423	0.0567429	0.000136682	0.0345969	L5 IT_1
PLPPR5	0.0697598	0.0445946	0.117744	0.643568	L5 IT_1
PVT1	-0.168825	0.0567966	0.00295435	0.170694	L5 IT_1
ZP3	0.0163713	0.150827	0.913564	0.986727	L5 IT_1
CD2AP	-0.0596079	0.0581877	0.305644	0.833563	L5 IT_1
DNAJC4	-0.105401	0.15084	0.484702	0.891429	L5 IT_1
REXO4	0.0744549	0.0715119	0.297804	0.832485	L5 IT_1
DIAPH3	0.00863065	0.128634	0.946506	0.990821	L5 IT_1
RPUSD4	0.0235224	0.0868161	0.786433	0.967049	L5 IT_1
TSC22D1-AS1	0.0440735	0.0859443	0.608081	0.931684	L5 IT_1
GEMIN7-AS1	-0.0409897	0.0990832	0.679102	0.946451	L5 IT_1
ACTR5	-0.0868666	0.0917594	0.343803	0.852797	L5 IT_1
USP27X	0.135013	0.116828	0.247821	0.787359	L5 IT_1
UBE2Z	0.0727032	0.0516887	0.159558	0.6992	L5 IT_1
MOB3A	0.112218	0.0920773	0.222942	0.771381	L5 IT_1
TSR1	0.00416564	0.0668597	0.950321	0.991157	L5 IT_1
BCL10	0.0270199	0.125166	0.829087	0.97569	L5 IT_1
THUMPD3-AS1	0.0153875	0.0493865	0.755365	0.961255	L5 IT_1
DUSP12	-0.0165126	0.0827882	0.841906	0.976042	L5 IT_1
DDX52	-0.00880761	0.0529946	0.868001	0.980448	L5 IT_1
MLLT11	0.0969581	0.0686768	0.158008	0.699035	L5 IT_1
COPZ1	0.0600006	0.0834153	0.471956	0.889604	L5 IT_1
NPAS1	-0.00417377	0.0953407	0.965082	0.994665	L5 IT_1
RPAP2	0.00501017	0.0306463	0.870137	0.981245	L5 IT_1
FBXO17	0.207808	0.074679	0.00539122	0.222255	L5 IT_1
FHAD1	-0.0411469	0.107001	0.700573	0.953375	L5 IT_1
IL16	-0.00186311	0.0960301	0.984521	0.997399	L5 IT_1
KPNA2	0.0591876	0.0947613	0.532236	0.911834	L5 IT_1
IKBKG	0.061856	0.104647	0.554459	0.916422	L5 IT_1
SLC39A13	-0.12366	0.0947833	0.19201	0.743858	L5 IT_1
FARP1	-0.0555176	0.0311954	0.0751295	0.562189	L5 IT_1
CCNJ	0.0247739	0.0992788	0.802944	0.96918	L5 IT_1
TRMT10B	-0.234601	0.247289	0.342777	0.852797	L5 IT_1
EAF1	-0.108239	0.0650959	0.0963594	0.609397	L5 IT_1
SLC9A7	-0.126492	0.0613886	0.03935	0.451795	L5 IT_1
ZBTB34	0.00688605	0.142789	0.961537	0.994073	L5 IT_1
LRFN3	-0.202717	0.101093	0.0449364	0.470399	L5 IT_1
DDX18	-0.00731324	0.0547554	0.893749	0.984441	L5 IT_1
ZNF16	-0.0358816	0.0962239	0.709226	0.953841	L5 IT_1
DPAGT1	0.0898608	0.105558	0.394608	0.861189	L5 IT_1
ETS2	-0.190064	0.101362	0.0607782	0.530487	L5 IT_1
ANGEL1	-0.0847106	0.069207	0.220946	0.771381	L5 IT_1
F13A1	-0.0218424	0.120031	0.855604	0.978844	L5 IT_1
LSM10	0.0410016	0.109396	0.70781	0.953614	L5 IT_1
LMAN1	0.0653565	0.0722495	0.36568	0.855345	L5 IT_1
LMNB2	0.0768152	0.0923641	0.405603	0.867461	L5 IT_1
TOMM40L	0.00107396	0.101971	0.991597	0.998507	L5 IT_1
SMU1	-0.0133336	0.0560167	0.811858	0.972312	L5 IT_1
TM2D2	0.0966326	0.122048	0.428501	0.876429	L5 IT_1
RASSF4	0.0104018	0.0808767	0.897664	0.985883	L5 IT_1
TXNL4B	0.0740722	0.0910398	0.41586	0.871306	L5 IT_1
MPP4	0.141818	0.0984536	0.149739	0.691217	L5 IT_1
DYSF	-0.173161	0.0717324	0.0157792	0.325164	L5 IT_1
WDR55	-0.145754	0.0860374	0.0902515	0.597422	L5 IT_1
SSTR3	0.238047	0.0994784	0.0167137	0.331498	L5 IT_1
TPM4	-0.156911	0.04894	0.00134505	0.117929	L5 IT_1
DEGS1	0.0201027	0.0782039	0.797136	0.968055	L5 IT_1
LIN9	0.0996282	0.145874	0.494622	0.89473	L5 IT_1
PFAS	-0.0182455	0.0875269	0.834873	0.975861	L5 IT_1
DBP	0.121541	0.10104	0.229018	0.772459	L5 IT_1
CAPN15	-0.0389876	0.0945011	0.679928	0.946929	L5 IT_1
PRAF2	-0.00344031	0.105792	0.974058	0.995156	L5 IT_1
PRKG1	-0.0100314	0.089609	0.910866	0.986727	L5 IT_1
CSTF2	-0.0552368	0.0945573	0.559111	0.916826	L5 IT_1
CCZ1	-0.0252718	0.105974	0.811515	0.972266	L5 IT_1
SOCS2-AS1	-0.0863854	0.134395	0.520373	0.907419	L5 IT_1
SLC41A1	-0.053596	0.118906	0.652175	0.940359	L5 IT_1
MRPS23	-0.0111315	0.0747411	0.881605	0.98163	L5 IT_1
NTAN1	0.0797894	0.0854442	0.350398	0.853051	L5 IT_1
TMEM69	0.0468627	0.0767921	0.541694	0.913569	L5 IT_1
SLC12A9	-0.0788805	0.0886044	0.373329	0.857342	L5 IT_1
ZBTB2	-0.0117384	0.107608	0.913135	0.986727	L5 IT_1
HAUS1	0.218504	0.153331	0.154143	0.696246	L5 IT_1
RBX1	0.0456026	0.0456471	0.317782	0.837075	L5 IT_1
TRAFD1	-0.02406	0.118857	0.839581	0.975861	L5 IT_1
MYO10	-0.0888625	0.0846309	0.293718	0.828005	L5 IT_1
SDF2	-0.165389	0.101256	0.10239	0.62139	L5 IT_1
TSC2	-0.0902362	0.0647755	0.163602	0.706439	L5 IT_1
LINC02458	0.00238498	0.155157	0.987736	0.997906	L5 IT_1
GNL3	-0.0775141	0.0676532	0.251896	0.792046	L5 IT_1
SF3A2	0.049444	0.106903	0.643713	0.937511	L5 IT_1
NOC2L	-0.0398957	0.0705295	0.571626	0.920192	L5 IT_1
SLC9A5	0.15349	0.0724546	0.0341389	0.429504	L5 IT_1
GRB2	0.00712254	0.0677021	0.916214	0.986727	L5 IT_1
PCSK1N	0.167572	0.0893222	0.0606497	0.530236	L5 IT_1
IMPDH1	-0.114374	0.0751579	0.128063	0.658112	L5 IT_1
CLIC2	0.0518909	0.130163	0.690143	0.950622	L5 IT_1
APAF1	0.0596774	0.0615188	0.332012	0.84548	L5 IT_1
CPSF2	0.0511279	0.0579909	0.377964	0.858763	L5 IT_1
SLC49A4	-0.0650543	0.0478739	0.174188	0.720782	L5 IT_1
C1R	-0.121107	0.0805537	0.132728	0.665894	L5 IT_1
TMEM68	0.00128816	0.0526938	0.980497	0.996964	L5 IT_1
ENTPD7	-0.136934	0.0889994	0.123905	0.654968	L5 IT_1
SMPD4	0.0483509	0.0593177	0.415005	0.871306	L5 IT_1
MPV17	0.0610042	0.0527591	0.247567	0.787359	L5 IT_1
COQ10B	0.0642898	0.0779614	0.409578	0.868642	L5 IT_1
DDX23	0.0245922	0.0777793	0.751866	0.961161	L5 IT_1
ZFP69B	-0.0282397	0.0800081	0.724118	0.956465	L5 IT_1
RFC2	0.0403575	0.0943104	0.668708	0.945765	L5 IT_1
ZC3HC1	0.0711185	0.0624629	0.254881	0.794132	L5 IT_1
POLR1D	0.130713	0.0507685	0.0100333	0.272798	L5 IT_1
UTY	-0.0321622	0.0474661	0.498036	0.895421	L5 IT_1
TMEM214	0.0216558	0.103561	0.834361	0.975839	L5 IT_1
TF	-0.101764	0.071147	0.152621	0.695165	L5 IT_1
THUMPD3	0.0214602	0.0750743	0.774991	0.965311	L5 IT_1
LHFPL4	-0.050006	0.0402469	0.214059	0.764143	L5 IT_1
PYM1	0.0543788	0.0925624	0.55688	0.916422	L5 IT_1
COX19	0.121962	0.0652959	0.0617861	0.533979	L5 IT_1
TRAM2-AS1	-0.0903791	0.103291	0.381578	0.860199	L5 IT_1
RBM18	-0.0636663	0.0630494	0.312598	0.834069	L5 IT_1
COG4	0.0796863	0.0637234	0.211116	0.761503	L5 IT_1
DCLRE1A	-0.00899381	0.105526	0.93208	0.988775	L5 IT_1
CHPF	-0.0562963	0.107733	0.601285	0.931136	L5 IT_1
HERC1	-0.057163	0.0217103	0.00846363	0.252267	L5 IT_1
ADGRA3	-0.163815	0.0749123	0.0287599	0.406068	L5 IT_1
FAAP100	-0.258733	0.126085	0.0401645	0.454852	L5 IT_1
ADD1	-0.0181348	0.0392287	0.643877	0.937511	L5 IT_1
ABCA10	-0.0119407	0.0478201	0.80282	0.96918	L5 IT_1
FAM221A	0.0340769	0.0712831	0.632614	0.935892	L5 IT_1
ZKSCAN3	0.050915	0.0985245	0.605313	0.931684	L5 IT_1
CYB561A3	-0.220212	0.0981829	0.0249049	0.385392	L5 IT_1
HSD17B12	-0.215778	0.0683724	0.00159995	0.123283	L5 IT_1
SHANK1	-0.141166	0.0709566	0.04665	0.477381	L5 IT_1
NID2	-0.145048	0.0747551	0.0523424	0.505226	L5 IT_1
RFX2	0.0221353	0.0751611	0.768372	0.963895	L5 IT_1
TRPC4AP	-0.0293978	0.0432377	0.496561	0.895191	L5 IT_1
VWCE	-0.182799	0.0883912	0.038633	0.450274	L5 IT_1
PQBP1	0.0113132	0.0901019	0.90008	0.986128	L5 IT_1
ITPKC	0.0388492	0.0820181	0.635738	0.936993	L5 IT_1
UTP11	-0.0124765	0.0827273	0.880121	0.98163	L5 IT_1
EFHC1	0.00781388	0.0548527	0.886723	0.98234	L5 IT_1
CACNA2D2	0.135642	0.0996548	0.173476	0.720119	L5 IT_1
SLC37A4	-0.0433998	0.102315	0.671436	0.945765	L5 IT_1
NUBP2	0.00236943	0.127013	0.985116	0.997399	L5 IT_1
CADM4	-0.00260927	0.0729255	0.971458	0.995098	L5 IT_1
TMEM53	-0.0623798	0.0928443	0.501663	0.898295	L5 IT_1
ACTR8	0.0179676	0.0821828	0.826938	0.975342	L5 IT_1
SNRNP35	0.067759	0.0732709	0.355083	0.853051	L5 IT_1
KDELR1	-0.0744512	0.0876258	0.39552	0.861189	L5 IT_1
CCDC61	0.030412	0.084062	0.717516	0.954969	L5 IT_1
RBMS2	0.0196337	0.0954402	0.837012	0.975861	L5 IT_1
IL12A-AS1	-0.00325343	0.114797	0.97739	0.995881	L5 IT_1
ZNF3	-0.226258	0.0839432	0.00703099	0.239572	L5 IT_1
EMC9	-0.164248	0.112029	0.142617	0.678676	L5 IT_1
CTH	0.0884408	0.0962018	0.357925	0.853051	L5 IT_1
PKD2	-0.0831595	0.0348418	0.0169969	0.332158	L5 IT_1
SENP8	-0.0754204	0.094318	0.42392	0.874476	L5 IT_1
CYB5A	0.0688651	0.0937512	0.462612	0.889018	L5 IT_1
TTLL1	0.0840634	0.0758336	0.267635	0.803057	L5 IT_1
NOA1	0.0517759	0.131339	0.693422	0.951565	L5 IT_1
PEMT	-0.238617	0.0850542	0.00502426	0.215022	L5 IT_1
RNF25	0.00572869	0.0968736	0.952844	0.991912	L5 IT_1
AURKAIP1	-0.0225245	0.105032	0.830194	0.97569	L5 IT_1
FANCB	0.0537544	0.0967952	0.578661	0.922837	L5 IT_1
SEC16B	-0.0300744	0.0666968	0.652053	0.940359	L5 IT_1
CCDC136	0.0218664	0.0444242	0.622565	0.932045	L5 IT_1
FAM50A	0.0498389	0.0655112	0.446794	0.882712	L5 IT_1
GPAT3	-0.248528	0.102968	0.0157942	0.325164	L5 IT_1
PTGES2	-0.148171	0.0798839	0.0636212	0.538072	L5 IT_1
SRSF8	0.0226531	0.0734916	0.757899	0.961255	L5 IT_1
OARD1	-0.00646722	0.0811049	0.936445	0.989049	L5 IT_1
CYCS	0.041014	0.119055	0.730473	0.958491	L5 IT_1
MXD1	0.139999	0.0454201	0.00205395	0.137874	L5 IT_1
LRRC42	0.0578236	0.087572	0.509063	0.901947	L5 IT_1
VKORC1L1	-0.0914212	0.0395105	0.0206763	0.358843	L5 IT_1
UBE2T	-0.0900504	0.104517	0.388916	0.861188	L5 IT_1
UHMK1	0.0765179	0.0498423	0.124735	0.65566	L5 IT_1
ACSL1	-0.238897	0.0650208	0.000238634	0.0503375	L5 IT_1
PSMD10	0.172397	0.162616	0.289077	0.824298	L5 IT_1
RAB40A	0.000793164	0.129869	0.995127	0.998645	L5 IT_1
ALDH8A1	0.00755136	0.0879339	0.931565	0.988469	L5 IT_1
KIAA2012	0.131011	0.0847959	0.122341	0.6537	L5 IT_1
SF3B3	-0.0327495	0.0456062	0.4727	0.890058	L5 IT_1
HTR5A-AS1	0.0121571	0.137656	0.929626	0.988398	L5 IT_1
RPAP1	0.0873282	0.080422	0.277534	0.813371	L5 IT_1
ZNF34	0.0612923	0.0892314	0.492151	0.892842	L5 IT_1
SLC4A4	-0.0777251	0.0932543	0.404577	0.867461	L5 IT_1
WNT2B	-0.0523903	0.0855945	0.540488	0.913569	L5 IT_1
ZNF324	0.0663881	0.0913296	0.467283	0.889018	L5 IT_1
IFI16	-0.0469797	0.0974843	0.629862	0.935119	L5 IT_1
NCBP3	-0.0361814	0.047077	0.442156	0.881573	L5 IT_1
MEA1	-0.0209228	0.105959	0.843467	0.976042	L5 IT_1
YBEY	0.192641	0.123546	0.118935	0.645907	L5 IT_1
PYGO2	0.00816617	0.0849175	0.923389	0.987949	L5 IT_1
TOMM34	0.0837365	0.0933644	0.369784	0.855534	L5 IT_1
WDR18	0.0348554	0.133921	0.794657	0.96753	L5 IT_1
GZF1	-0.0837561	0.0953572	0.379759	0.860014	L5 IT_1
FANCI	0.0133348	0.0928111	0.885756	0.981742	L5 IT_1
SHLD1	-0.171836	0.08935	0.0544575	0.512784	L5 IT_1
CAP1	0.0215326	0.059473	0.71731	0.954969	L5 IT_1
TWIST2	-0.449547	0.0993288	6.01536e-06	0.00581357	L5 IT_1
DAP	-0.0230548	0.114537	0.840474	0.975861	L5 IT_1
PPP1R26-AS1	0.0473467	0.0897313	0.597743	0.929715	L5 IT_1
SLC25A41	0.174424	0.0974697	0.0735317	0.561584	L5 IT_1
CASP6	0.0745566	0.138153	0.589426	0.925579	L5 IT_1
MRPL44	0.108144	0.110494	0.327715	0.843635	L5 IT_1
RAC3	0.0500777	0.102269	0.624371	0.932045	L5 IT_1
PLCG1-AS1	0.0467259	0.173284	0.78743	0.967049	L5 IT_1
TENT2	0.000994004	0.0424389	0.981314	0.997213	L5 IT_1
XRCC1	-0.0720293	0.068994	0.296488	0.830995	L5 IT_1
ZNF320	-0.0237736	0.0745293	0.749739	0.960947	L5 IT_1
COG8	0.00316776	0.0817096	0.969075	0.994665	L5 IT_1
CNTROB	0.0276337	0.0919856	0.763862	0.961951	L5 IT_1
TRAP1	-0.0301217	0.0435839	0.489491	0.892697	L5 IT_1
GMPR2	0.0783714	0.144994	0.588843	0.925579	L5 IT_1
AIP	-0.0874792	0.119956	0.465841	0.889018	L5 IT_1
DDX55	0.00533046	0.06073	0.930057	0.988398	L5 IT_1
ELP1	-0.0380767	0.0503984	0.449941	0.884641	L5 IT_1
RAB8B	0.143412	0.0620113	0.0207408	0.359112	L5 IT_1
GRIK5	-0.0302267	0.0470745	0.520807	0.907446	L5 IT_1
MRPL49	-0.0271841	0.149247	0.855472	0.978844	L5 IT_1
SDHAF3	0.0669921	0.0653937	0.305626	0.833563	L5 IT_1
C12orf43	0.182619	0.0779147	0.0190869	0.345912	L5 IT_1
MN1	0.0363507	0.114992	0.751916	0.961161	L5 IT_1
ARPC2	0.00261293	0.0613365	0.96602	0.994665	L5 IT_1
NT5C2	-0.0357892	0.0306928	0.243597	0.783984	L5 IT_1
GALE	-0.18039	0.0891045	0.0429214	0.463162	L5 IT_1
SLC27A3	0.0630258	0.10529	0.549446	0.915398	L5 IT_1
SCYL3	-0.170704	0.0643566	0.00799054	0.248098	L5 IT_1
ARMT1	-0.0327565	0.0953018	0.731062	0.958764	L5 IT_1
EEF1B2	0.0906603	0.114484	0.428417	0.876429	L5 IT_1
HDHD2	0.0562733	0.0792941	0.477904	0.890321	L5 IT_1
SIAE	-0.0634517	0.0648321	0.327724	0.843635	L5 IT_1
MAT2A	-0.0116922	0.0425303	0.783382	0.9665	L5 IT_1
ANKRA2	-0.00512941	0.0891866	0.954136	0.992332	L5 IT_1
MAP3K11	-0.0575087	0.0986002	0.559724	0.916826	L5 IT_1
SEMA6C	-0.00580018	0.074166	0.937665	0.989049	L5 IT_1
ZNF337-AS1	-0.114298	0.124113	0.357092	0.853051	L5 IT_1
LINC00630	-0.0288542	0.0717205	0.687452	0.949897	L5 IT_1
REXO1	0.0281663	0.07963	0.723553	0.956371	L5 IT_1
DGCR6L	0.0911424	0.2058	0.657861	0.943593	L5 IT_1
ZNF41	-0.0571172	0.0679464	0.40056	0.863588	L5 IT_1
TMEM121B	-0.147205	0.100695	0.143773	0.679312	L5 IT_1
NBPF11	-0.0326249	0.0813476	0.688379	0.950421	L5 IT_1
DCAF1	-0.0751243	0.0582379	0.197066	0.7474	L5 IT_1
CDC34	0.00764821	0.0759081	0.919744	0.987557	L5 IT_1
ATXN7L1	-0.0350027	0.037848	0.355059	0.853051	L5 IT_1
SERBP1	0.0126061	0.0474285	0.790401	0.967049	L5 IT_1
CDV3	-0.0831797	0.0625264	0.183415	0.73195	L5 IT_1
SCN1A	-0.027626	0.0344333	0.422378	0.873448	L5 IT_1
RTKN2	-0.325507	0.101122	0.0012866	0.11494	L5 IT_1
CAPN10	-0.0445188	0.0792709	0.574386	0.920194	L5 IT_1
NRAS	-0.0064362	0.100506	0.94894	0.990821	L5 IT_1
APTR	0.121096	0.0761382	0.111727	0.635692	L5 IT_1
TMEM74B	0.00840163	0.101645	0.934125	0.989049	L5 IT_1
PLAC8L1	0.113605	0.0823514	0.167736	0.712997	L5 IT_1
CNNM3	0.021576	0.0795217	0.786144	0.967049	L5 IT_1
DBNDD1	-0.00440601	0.129813	0.972924	0.995156	L5 IT_1
OTUD7B	0.0141923	0.0620542	0.819096	0.973581	L5 IT_1
ADGRA2	-0.13876	0.0724179	0.0553517	0.515006	L5 IT_1
SLC14A2	-0.202752	0.193908	0.295741	0.829734	L5 IT_1
SNRPB	0.134599	0.0945952	0.154767	0.696246	L5 IT_1
TMEM120A	0.0353351	0.101673	0.728188	0.957359	L5 IT_1
LCMT1	-0.00143739	0.0653035	0.982439	0.997399	L5 IT_1
ZNF18	-0.0584671	0.151844	0.700203	0.953375	L5 IT_1
MAFG	-0.0146122	0.0735216	0.84246	0.976042	L5 IT_1
WARS2	-0.0978907	0.0775363	0.206764	0.758286	L5 IT_1
DUSP7	-0.00899272	0.09233	0.922411	0.987791	L5 IT_1
FSCN1	-0.0643041	0.0900122	0.474984	0.890321	L5 IT_1
BARD1	-0.0604971	0.109003	0.578892	0.922837	L5 IT_1
NADK	0.0517618	0.0680876	0.447122	0.882866	L5 IT_1
WDR54	0.0189537	0.101395	0.851716	0.977712	L5 IT_1
PGM2L1	0.0599999	0.0774276	0.438389	0.880339	L5 IT_1
IRF2	0.0577052	0.0622448	0.353891	0.853051	L5 IT_1
ZNF778	-0.072421	0.0792672	0.360911	0.853051	L5 IT_1
RHOF	-0.0304985	0.0938131	0.745106	0.959836	L5 IT_1
INTS9	0.00881445	0.0562824	0.875551	0.98163	L5 IT_1
SPATA2L	-0.237848	0.0968684	0.0140739	0.30597	L5 IT_1
FBXO31	-0.0864986	0.0582445	0.137519	0.668988	L5 IT_1
ITPA	-0.045057	0.0770968	0.558937	0.916709	L5 IT_1
HCN2	-0.0448587	0.0782889	0.566652	0.917869	L5 IT_1
ARHGEF37	-0.0841257	0.088827	0.343601	0.852797	L5 IT_1
SNRNP25	-0.046788	0.107732	0.664071	0.945058	L5 IT_1
ZBTB8A	0.123838	0.0972172	0.202726	0.752506	L5 IT_1
CUL7	0.128461	0.0907005	0.156682	0.69734	L5 IT_1
MMAB	-0.0899523	0.0836332	0.282125	0.817674	L5 IT_1
ZNF701	0.153516	0.117411	0.19104	0.742717	L5 IT_1
SLC38A7	-0.1821	0.0691689	0.00847137	0.252267	L5 IT_1
DISP3	0.0634878	0.105215	0.546237	0.913859	L5 IT_1
ZNF454	-0.0704566	0.0886442	0.426716	0.875456	L5 IT_1
FLACC1	-0.0696545	0.0788194	0.376846	0.858763	L5 IT_1
UTP14A	-0.0627472	0.0716503	0.38117	0.860014	L5 IT_1
MTHFD1	-0.0963188	0.0569217	0.0906217	0.597422	L5 IT_1
DEXI	0.0111091	0.11586	0.923613	0.987949	L5 IT_1
B4GALNT4	-0.0917647	0.0621116	0.139564	0.672578	L5 IT_1
TAF5	-0.0721252	0.0792639	0.362855	0.854272	L5 IT_1
EFCAB10	0.140012	0.0760909	0.0657596	0.545738	L5 IT_1
FBLN5	-0.0134484	0.0741173	0.856017	0.978844	L5 IT_1
AMMECR1L	0.00937677	0.0690828	0.892033	0.984041	L5 IT_1
MBD6	0.00383866	0.0971075	0.968468	0.994665	L5 IT_1
NVL	-0.0644623	0.0425685	0.129944	0.660739	L5 IT_1
BLOC1S2	0.0591563	0.0610743	0.332746	0.846072	L5 IT_1
JDP2	0.0130816	0.0647847	0.839976	0.975861	L5 IT_1
ZKSCAN8	-0.0391445	0.0682724	0.566403	0.917869	L5 IT_1
USP3	0.192505	0.0989687	0.0517617	0.50455	L5 IT_1
ANXA7	-0.0386608	0.0550975	0.48288	0.890768	L5 IT_1
IKZF2	0.0107952	0.0858594	0.899945	0.986128	L5 IT_1
GPR63	0.0927703	0.0699835	0.184971	0.733489	L5 IT_1
BCL2	-0.0228481	0.117425	0.845725	0.976049	L5 IT_1
MRPS18A	-0.0339948	0.0927276	0.713911	0.954665	L5 IT_1
PSAP	0.0563928	0.0453662	0.213847	0.764143	L5 IT_1
RRP8	0.050996	0.0854508	0.55065	0.915599	L5 IT_1
RPL8	0.0666685	0.0916826	0.467124	0.889018	L5 IT_1
TMEM39B	-0.125881	0.0568998	0.0269444	0.397985	L5 IT_1
DRAIC	0.0768644	0.100386	0.443863	0.881802	L5 IT_1
EPN1	0.0138243	0.0983907	0.888262	0.982514	L5 IT_1
ANKS6	0.0429337	0.0465115	0.355967	0.853051	L5 IT_1
TMEM143	0.0408117	0.100726	0.685348	0.948819	L5 IT_1
GPR161	-0.0462897	0.0942024	0.623154	0.932045	L5 IT_1
ZNF684	-0.0735665	0.081944	0.36931	0.855513	L5 IT_1
HIPK4	-0.0968924	0.161041	0.547398	0.914279	L5 IT_1
FAM124A	-0.0208829	0.102713	0.83889	0.975861	L5 IT_1
GTPBP4	0.0326533	0.093355	0.726507	0.956798	L5 IT_1
ABHD17A	0.0480749	0.0691105	0.486664	0.892329	L5 IT_1
EFNB3	-0.0195494	0.0699875	0.779994	0.9665	L5 IT_1
SLC25A33	-0.0807118	0.0726587	0.26664	0.8021	L5 IT_1
MAGEH1	-0.00130068	0.0951315	0.989091	0.997906	L5 IT_1
SSBP2	0.0387873	0.0408395	0.342239	0.852797	L5 IT_1
RIPK2	0.0281456	0.0902141	0.75505	0.961255	L5 IT_1
ATP9B	-0.0199718	0.0316817	0.52844	0.911151	L5 IT_1
CMBL	0.108567	0.106023	0.305838	0.833563	L5 IT_1
FAM234B	-0.102375	0.0791008	0.195583	0.746049	L5 IT_1
ZNF561	-0.0138562	0.0783001	0.859538	0.97945	L5 IT_1
AHNAK2	0.0105958	0.0997216	0.915381	0.986727	L5 IT_1
ZNHIT6	0.0164137	0.0411713	0.690138	0.950622	L5 IT_1
ZNF202	-0.0235105	0.0833583	0.777912	0.9665	L5 IT_1
TVP23A	-0.0517537	0.0453781	0.254078	0.793904	L5 IT_1
DNAJC3-DT	0.0981789	0.150501	0.514178	0.904256	L5 IT_1
UTP3	0.102967	0.162237	0.525642	0.91041	L5 IT_1
C2orf92	0.123712	0.139207	0.374168	0.857542	L5 IT_1
TMEM47	0.111916	0.0916572	0.222074	0.771381	L5 IT_1
FZD4	0.125028	0.0878544	0.154698	0.696246	L5 IT_1
VPS26A	-7.47699e-05	0.0482879	0.998765	0.999584	L5 IT_1
SHTN1	-0.0129032	0.0389041	0.740142	0.959193	L5 IT_1
YTHDC2	-0.0328245	0.0281521	0.243627	0.783984	L5 IT_1
TAF9B	0.101423	0.0999311	0.31014	0.833563	L5 IT_1
ADCK5	-0.144453	0.110289	0.190274	0.742566	L5 IT_1
SARM1	-0.0112142	0.0583399	0.847568	0.97675	L5 IT_1
DNAJC12	0.129138	0.0827383	0.118571	0.645433	L5 IT_1
MANEA	0.0339787	0.092194	0.712458	0.954045	L5 IT_1
DNAJB9	-0.0936413	0.100115	0.349615	0.853051	L5 IT_1
PSMD6-AS2	-0.0106839	0.103829	0.918043	0.987436	L5 IT_1
ELF1	0.0920205	0.140374	0.512123	0.902685	L5 IT_1
PPP2R1B	-0.0667301	0.0636612	0.294543	0.828164	L5 IT_1
NDUFV1	-0.067679	0.0745974	0.364271	0.855344	L5 IT_1
WDR91	-0.125028	0.07945	0.115563	0.638418	L5 IT_1
NAB2	0.018705	0.0777411	0.809861	0.971961	L5 IT_1
PTPDC1	0.0160907	0.0582906	0.782515	0.9665	L5 IT_1
BPNT1	0.0867695	0.0746169	0.244883	0.784822	L5 IT_1
HFM1	-0.0185762	0.0762649	0.80756	0.970542	L5 IT_1
AIFM1	-0.0795394	0.0710981	0.263256	0.800079	L5 IT_1
CAMK1D	0.00172336	0.0461035	0.970182	0.994665	L5 IT_1
GLIPR1	-0.0732433	0.117989	0.534754	0.912939	L5 IT_1
PAMR1	-0.488498	0.177149	0.00582346	0.224558	L5 IT_1
MICALL2	-0.0451405	0.0754982	0.549905	0.915599	L5 IT_1
SLC29A1	-0.00953758	0.0696126	0.891023	0.983642	L5 IT_1
ENTPD5	-0.037276	0.101234	0.712712	0.954045	L5 IT_1
DNAJC30	0.00488133	0.10113	0.961503	0.994073	L5 IT_1
MIEF1	-0.127368	0.0872587	0.144384	0.681291	L5 IT_1
RNF13	-0.041083	0.0309291	0.184081	0.731986	L5 IT_1
XYLT2	-0.0930964	0.0916412	0.309687	0.833563	L5 IT_1
THOC5	-0.119071	0.0769461	0.121751	0.651722	L5 IT_1
PTH2R	-0.046981	0.0899888	0.601618	0.931136	L5 IT_1
PSMC2	0.0307768	0.0448987	0.493046	0.893727	L5 IT_1
TEX264	-0.0216555	0.0863408	0.801958	0.96918	L5 IT_1
NOMO1	0.0530298	0.0981681	0.589063	0.925579	L5 IT_1
KLHDC8A	0.196375	0.137012	0.151783	0.694025	L5 IT_1
RRP12	0.0458673	0.0572635	0.423139	0.873957	L5 IT_1
COL5A1	-0.195754	0.11123	0.0784237	0.566614	L5 IT_1
RASSF1	0.0229333	0.100705	0.819858	0.973581	L5 IT_1
ZNF385A	-0.100406	0.107146	0.348712	0.853051	L5 IT_1
ZNF543	-0.0736582	0.0940125	0.433337	0.878659	L5 IT_1
EIF2B5	0.0447869	0.0958756	0.640403	0.937511	L5 IT_1
CEBPZOS	0.0486187	0.0537244	0.365484	0.855344	L5 IT_1
PLCXD2	0.180965	0.143101	0.206018	0.758126	L5 IT_1
PIGH	-0.0705223	0.0785044	0.369013	0.855513	L5 IT_1
LETM2	-0.0792312	0.0943116	0.400852	0.863833	L5 IT_1
ZFAND6	0.145384	0.0715522	0.0421685	0.461817	L5 IT_1
SLC38A9	-0.0925745	0.0549088	0.0918019	0.598783	L5 IT_1
DHX16	0.0929084	0.0839861	0.268625	0.80393	L5 IT_1
GFOD2	-0.141342	0.0944886	0.134689	0.666502	L5 IT_1
CREB3	-0.0758388	0.122422	0.535597	0.912939	L5 IT_1
RHEBL1	-0.024417	0.120109	0.838909	0.975861	L5 IT_1
ZSCAN25	0.035173	0.0717121	0.623798	0.932045	L5 IT_1
RFC4	-0.030734	0.111854	0.783494	0.9665	L5 IT_1
POLR3E	-0.0660579	0.129727	0.610606	0.932045	L5 IT_1
HDAC11	0.0374452	0.0777685	0.630164	0.935119	L5 IT_1
AK6	-0.0530606	0.0762711	0.486627	0.892329	L5 IT_1
NLRX1	-0.0671598	0.0881788	0.446279	0.882186	L5 IT_1
FUCA1	-0.0787213	0.0788435	0.318061	0.837372	L5 IT_1
MTUS1	0.143866	0.107677	0.181522	0.730416	L5 IT_1
RHBDL1	0.0789483	0.0673799	0.241322	0.782879	L5 IT_1
TMEM63C	0.088667	0.0758059	0.242139	0.782905	L5 IT_1
LACTB2	0.0213764	0.145849	0.883475	0.98163	L5 IT_1
SLC22A5	-0.0526977	0.079651	0.508223	0.901538	L5 IT_1
PRKAB2	0.0495025	0.081473	0.543456	0.913859	L5 IT_1
WDR74	0.0126399	0.101477	0.900873	0.986128	L5 IT_1
KDM1B	0.0194973	0.0549074	0.722518	0.956192	L5 IT_1
PIAS4	-0.0126265	0.115808	0.913179	0.986727	L5 IT_1
MCM4	0.0428558	0.102792	0.676739	0.945765	L5 IT_1
LNX1	-0.113114	0.0359307	0.00164332	0.124733	L5 IT_1
RNF103-CHMP3	-0.0242783	0.0765609	0.751159	0.961161	L5 IT_1
ARV1	0.0491944	0.0649373	0.44871	0.88436	L5 IT_1
LINC01695	0.130248	0.138069	0.345497	0.852797	L5 IT_1
MMP24OS	-0.0312815	0.0765829	0.682932	0.947893	L5 IT_1
RAB33B	0.0897977	0.0912849	0.325259	0.842084	L5 IT_1
NCOA4	0.00514114	0.0544706	0.924804	0.988299	L5 IT_1
ALS2CL	-0.0703625	0.0885827	0.427013	0.875521	L5 IT_1
LINC01886	0.0668392	0.130259	0.607865	0.931684	L5 IT_1
BEGAIN	-0.130837	0.0730809	0.0734049	0.561584	L5 IT_1
EIF2B4	-0.17239	0.0804852	0.0322024	0.421606	L5 IT_1
RCBTB1	-0.0525538	0.0585657	0.369534	0.855513	L5 IT_1
DZIP1	0.0454614	0.0326695	0.164056	0.707352	L5 IT_1
YKT6	-0.0313685	0.0860694	0.715518	0.954772	L5 IT_1
TUBA1B	0.0406172	0.07842	0.604497	0.931684	L5 IT_1
PTPRS	-0.0752493	0.0622006	0.226362	0.772459	L5 IT_1
ANXA1	-0.400996	0.176242	0.0228905	0.375539	L5 IT_1
MFAP3L	-0.0173942	0.104418	0.867698	0.980448	L5 IT_1
COX7A1	-0.128159	0.12371	0.300218	0.832886	L5 IT_1
MAP3K7CL	0.209436	0.0960845	0.0292793	0.407377	L5 IT_1
RAB3IP	0.123679	0.082503	0.133852	0.666502	L5 IT_1
COPS7B	0.012186	0.0576125	0.832484	0.975839	L5 IT_1
MYO1E	0.131785	0.121987	0.279996	0.816381	L5 IT_1
RNF19B	-0.0455931	0.0752447	0.54456	0.913859	L5 IT_1
AK8	0.0395981	0.0894397	0.657958	0.943593	L5 IT_1
GPD1L	0.0799161	0.0505542	0.113924	0.637898	L5 IT_1
ZBTB24	-0.0158564	0.103969	0.878784	0.98163	L5 IT_1
RFX1	-0.0413858	0.0541703	0.444871	0.881802	L5 IT_1
TRIM41	0.0121368	0.0855576	0.887194	0.98234	L5 IT_1
MSL1	-0.0137241	0.0391071	0.725636	0.956798	L5 IT_1
TECTA	-0.204763	0.111422	0.0661036	0.546464	L5 IT_1
VWA3A	0.193385	0.106592	0.0696386	0.550021	L5 IT_1
FAM149A	-0.121013	0.137789	0.379811	0.860014	L5 IT_1
PRELID3A	-0.100215	0.0523114	0.0553984	0.515006	L5 IT_1
TNFAIP1	0.0370596	0.0725996	0.609725	0.932045	L5 IT_1
COLGALT1	-0.136274	0.0776811	0.0793842	0.567923	L5 IT_1
LRSAM1	0.0469124	0.0489951	0.33832	0.851204	L5 IT_1
EEPD1	-0.0337678	0.0881686	0.701726	0.953375	L5 IT_1
RGS5	-0.0118395	0.112624	0.916277	0.986727	L5 IT_1
PRDM5	-0.249384	0.0638598	9.41557e-05	0.0290899	L5 IT_1
ABRACL	-0.176903	0.0934025	0.0582276	0.522837	L5 IT_1
ALDH6A1	0.060655	0.0779338	0.436399	0.879	L5 IT_1
EGR3	-0.27749	0.127809	0.0299219	0.410455	L5 IT_1
PAH	-0.141513	0.176285	0.422121	0.873448	L5 IT_1
ZNF746	-0.0432752	0.0642305	0.500472	0.897339	L5 IT_1
ZNF839	0.0343217	0.0693891	0.620863	0.932045	L5 IT_1
PALB2	-0.0922595	0.0728186	0.205164	0.756395	L5 IT_1
VIPR1	-0.113447	0.0512814	0.0269503	0.397985	L5 IT_1
EMSY	-0.0196701	0.0384104	0.608578	0.931684	L5 IT_1
FCF1	0.0504877	0.0705813	0.474415	0.890321	L5 IT_1
COL6A6	-0.00294498	0.124695	0.981158	0.997198	L5 IT_1
LHFPL2	-0.0227501	0.106346	0.830605	0.97569	L5 IT_1
MAL2	-0.0460029	0.0414859	0.267481	0.803057	L5 IT_1
ZNF880	0.0742909	0.0852252	0.383371	0.860199	L5 IT_1
ZDHHC4	0.025863	0.127404	0.839135	0.975861	L5 IT_1
BEAN1	-0.0075094	0.0779452	0.923249	0.987949	L5 IT_1
TDRD6	0.204055	0.094857	0.0314616	0.419727	L5 IT_1
MFSD4B	0.0890648	0.0494427	0.0716438	0.559504	L5 IT_1
FBXL14	0.0790265	0.0845821	0.35014	0.853051	L5 IT_1
IGDCC3	0.0388738	0.063143	0.538128	0.913153	L5 IT_1
ZNF805	0.0636008	0.0854338	0.456607	0.888233	L5 IT_1
RPF1	0.0130529	0.0736049	0.859243	0.97945	L5 IT_1
MED23	-0.0990089	0.0388178	0.0107535	0.280013	L5 IT_1
KBTBD11	-0.125136	0.0589159	0.0336722	0.427682	L5 IT_1
DUSP19	0.082994	0.0795977	0.297102	0.831839	L5 IT_1
IER5L	-0.00158884	0.0854268	0.985161	0.997399	L5 IT_1
COA7	-0.0971562	0.102076	0.341195	0.852797	L5 IT_1
NUDT16L1	0.0406936	0.0950514	0.668562	0.945765	L5 IT_1
POLE3	0.162766	0.164998	0.323901	0.840671	L5 IT_1
SCN4B	0.114894	0.125784	0.36102	0.853051	L5 IT_1
OXA1L	-0.0271599	0.0807536	0.736621	0.959193	L5 IT_1
CDK4	0.102919	0.103162	0.318456	0.837447	L5 IT_1
RBM5	-0.0448343	0.0354366	0.2058	0.757832	L5 IT_1
MGST1	-0.0582238	0.0798948	0.466151	0.889018	L5 IT_1
GPR176	-0.0194324	0.0652394	0.765808	0.963354	L5 IT_1
TBC1D2	-0.0503651	0.097779	0.606489	0.931684	L5 IT_1
ABCA7	-0.161729	0.134883	0.230514	0.772459	L5 IT_1
LRRC37A2	0.235896	0.32657	0.470082	0.889018	L5 IT_1
ZNF658	-0.109642	0.0859026	0.201833	0.751568	L5 IT_1
BPTF	-0.0210715	0.0321778	0.512566	0.902914	L5 IT_1
BLMH	-0.0222799	0.0595362	0.708238	0.953761	L5 IT_1
SNX9	-0.0317417	0.0332597	0.339903	0.852797	L5 IT_1
CENPO	-0.0731479	0.10065	0.467375	0.889018	L5 IT_1
OTOA	0.0587364	0.0993907	0.554544	0.916422	L5 IT_1
SAXO2	0.152621	0.0741871	0.039663	0.451937	L5 IT_1
C19orf53	-0.169513	0.148715	0.25435	0.793981	L5 IT_1
RABEP2	0.00502963	0.0917422	0.956279	0.993181	L5 IT_1
MRPL11	0.100273	0.098874	0.310511	0.833563	L5 IT_1
NPAS2	-0.186117	0.0458796	4.97829e-05	0.0189015	L5 IT_1
FN3KRP	0.0802976	0.0786462	0.307255	0.833563	L5 IT_1
NECTIN2	-0.0377991	0.0913637	0.679078	0.946451	L5 IT_1
TRIM16	0.0907749	0.0761059	0.23297	0.773002	L5 IT_1
ACOT8	-0.0247362	0.0613114	0.686615	0.949208	L5 IT_1
RUVBL2	0.0967162	0.0822738	0.239778	0.782125	L5 IT_1
IGHMBP2	-0.0531724	0.0695936	0.444843	0.881802	L5 IT_1
HCFC2	-0.0449896	0.0436867	0.303093	0.833545	L5 IT_1
C12orf42	-0.202858	0.15879	0.201418	0.751323	L5 IT_1
NDUFA2	0.107591	0.110914	0.332026	0.84548	L5 IT_1
PTRH2	-0.0684582	0.0840712	0.41548	0.871306	L5 IT_1
OSBPL11	-0.0954531	0.0536209	0.0750517	0.562189	L5 IT_1
NUDT2	-0.104483	0.162882	0.521219	0.90763	L5 IT_1
BET1L	0.120625	0.0839521	0.150765	0.692948	L5 IT_1
LARP6	-0.104521	0.0707434	0.13955	0.672578	L5 IT_1
ALDH2	0.0422622	0.0772533	0.584337	0.924831	L5 IT_1
EXTL1	-0.0465928	0.0605485	0.44159	0.881098	L5 IT_1
DAGLB	-0.00653486	0.0535288	0.902835	0.986128	L5 IT_1
CLGN	0.136347	0.0912106	0.13495	0.666502	L5 IT_1
DRC3	-0.188792	0.108044	0.0805756	0.571248	L5 IT_1
WWP2	-0.0970229	0.0506812	0.0555718	0.515518	L5 IT_1
MTBP	-0.0467532	0.102614	0.648662	0.938491	L5 IT_1
ANKRD65	0.0123759	0.132579	0.925628	0.988398	L5 IT_1
CALCOCO2	0.132639	0.0476687	0.00539383	0.222255	L5 IT_1
NOP14	0.0495994	0.0823957	0.547197	0.914253	L5 IT_1
COMMD4	-0.103401	0.132613	0.435553	0.879	L5 IT_1
MRE11	0.171364	0.0568119	0.00255845	0.157219	L5 IT_1
PDIA5	0.00871765	0.0749958	0.907461	0.986423	L5 IT_1
ELAC2	-0.0885713	0.0676374	0.190364	0.742566	L5 IT_1
RCAN1	-0.174697	0.153405	0.254788	0.794132	L5 IT_1
FLRT2	-0.0785974	0.0438781	0.0732501	0.561584	L5 IT_1
ASAP2	-0.218684	0.0515929	2.24869e-05	0.0131639	L5 IT_1
DNAJC3	-0.0607616	0.0708208	0.390913	0.861189	L5 IT_1
MPI	0.157835	0.0943815	0.094463	0.604234	L5 IT_1
PHYH	-0.0692384	0.076629	0.366232	0.855513	L5 IT_1
SAAL1	-0.0564342	0.0671776	0.400866	0.863833	L5 IT_1
SNRPD2	0.10944	0.135602	0.419625	0.873448	L5 IT_1
RNF215	0.036152	0.0713992	0.612621	0.932045	L5 IT_1
PC	0.0560396	0.0663728	0.398493	0.862248	L5 IT_1
LRRC59	0.0390986	0.100226	0.69646	0.952459	L5 IT_1
CEP290	-0.035422	0.035584	0.319518	0.838094	L5 IT_1
CCBE1	-0.163712	0.158778	0.302507	0.833545	L5 IT_1
PLXDC1	-0.0924301	0.0608253	0.128612	0.658112	L5 IT_1
ZMPSTE24	-0.113636	0.0714896	0.111938	0.636371	L5 IT_1
DDX10	-0.0643113	0.0379745	0.0903531	0.597422	L5 IT_1
SIKE1	0.0928107	0.0694471	0.181411	0.730416	L5 IT_1
SEC31B	-0.0283754	0.0535229	0.596005	0.92837	L5 IT_1
EIF4ENIF1	-0.0469094	0.0447321	0.294329	0.828005	L5 IT_1
CAMSAP3	-0.106664	0.0822406	0.194638	0.74541	L5 IT_1
FLNA	-0.139879	0.0808735	0.0837013	0.580449	L5 IT_1
SLC44A2	-0.079878	0.0654407	0.222232	0.771381	L5 IT_1
TBRG4	0.0831056	0.092877	0.370898	0.856118	L5 IT_1
RNF166	-0.0722456	0.085746	0.399479	0.862898	L5 IT_1
CPNE7	-0.0105368	0.088164	0.904868	0.986246	L5 IT_1
PKNOX1	-0.0617204	0.0659079	0.349034	0.853051	L5 IT_1
CADM3	0.0426877	0.0414239	0.302771	0.833545	L5 IT_1
BACE2	0.171392	0.171332	0.317143	0.836963	L5 IT_1
REEP1	-0.0542545	0.0385292	0.15909	0.699113	L5 IT_1
MAGT1	-0.10094	0.0852362	0.23632	0.778289	L5 IT_1
CDH13	-0.140067	0.0935697	0.134412	0.666502	L5 IT_1
STXBP6	0.00901897	0.138705	0.948156	0.990821	L5 IT_1
GATM	0.276734	0.10124	0.00626765	0.229935	L5 IT_1
ARMCX4	-0.0164035	0.0406253	0.686377	0.949117	L5 IT_1
TCEANC2	-0.0592927	0.0887718	0.504183	0.898944	L5 IT_1
NUDT16	0.0831103	0.0902768	0.357251	0.853051	L5 IT_1
KLRG1	0.0692698	0.0907858	0.445462	0.881803	L5 IT_1
SETD6	-0.103459	0.113348	0.361368	0.853144	L5 IT_1
GINS1	0.212964	0.0746046	0.00430957	0.203623	L5 IT_1
TCTN2	-0.0563661	0.0665051	0.396691	0.861358	L5 IT_1
IFNAR1	0.0936919	0.0441938	0.0340038	0.429504	L5 IT_1
PHF24	0.0330695	0.0453193	0.465573	0.889018	L5 IT_1
POFUT2	-0.158717	0.11268	0.158966	0.699113	L5 IT_1
SYNE2	-0.00511974	0.111912	0.963511	0.994665	L5 IT_1
KSR1	-0.0080966	0.0538726	0.880534	0.98163	L5 IT_1
NUDT15	-0.027177	0.109129	0.803334	0.96918	L5 IT_1
JUNB	-0.173291	0.129794	0.181833	0.730585	L5 IT_1
CRTC2	-0.16312	0.083358	0.0503634	0.499453	L5 IT_1
DECR1	0.222349	0.124366	0.0737973	0.561722	L5 IT_1
TOMM22	0.201805	0.131692	0.125423	0.656191	L5 IT_1
OR2L2	0.0613919	0.13257	0.643299	0.937511	L5 IT_1
UNC5D	-0.0594893	0.0305237	0.0513005	0.502303	L5 IT_1
RPS6KB2	-0.033469	0.105925	0.752025	0.961161	L5 IT_1
IGBP1	-0.00431484	0.0581633	0.940863	0.989459	L5 IT_1
C19orf25	-0.0197485	0.0740289	0.789648	0.967049	L5 IT_1
USB1	0.0316326	0.10319	0.759188	0.961255	L5 IT_1
HENMT1	0.0087904	0.126418	0.944564	0.990271	L5 IT_1
PNRC1	0.216531	0.126273	0.086385	0.587333	L5 IT_1
COX7B	0.0732883	0.0848513	0.387738	0.861116	L5 IT_1
NIF3L1	-0.0305394	0.118157	0.796048	0.96753	L5 IT_1
LRRC23	-0.0545645	0.0690877	0.429653	0.876601	L5 IT_1
DUSP14	-0.0667305	0.0879814	0.448175	0.883637	L5 IT_1
IDI1	-0.0245719	0.0643361	0.702513	0.953375	L5 IT_1
MSH4	0.33063	0.146374	0.023896	0.377846	L5 IT_1
LSG1	-0.0783812	0.0817839	0.337864	0.851145	L5 IT_1
GLIS3	0.299476	0.112976	0.00803032	0.248098	L5 IT_1
IRF3	0.0949391	0.0973708	0.329547	0.845266	L5 IT_1
NPIPB4	-0.0501626	0.0728181	0.490902	0.892697	L5 IT_1
PGPEP1	-0.11618	0.0816602	0.154816	0.696246	L5 IT_1
GMEB2	-0.246352	0.0762382	0.00123208	0.111951	L5 IT_1
ZNF35	0.044242	0.090916	0.626524	0.932985	L5 IT_1
CHKA	-0.186189	0.0505634	0.000231148	0.0501496	L5 IT_1
PDAP1	0.0389291	0.0688832	0.571974	0.920194	L5 IT_1
DGKQ	-0.0772389	0.0888456	0.38465	0.860396	L5 IT_1
LRRC17	0.0639929	0.0967194	0.508205	0.901538	L5 IT_1
OLMALINC	0.085709	0.0945318	0.364582	0.855344	L5 IT_1
KNOP1	-0.0758125	0.0971394	0.435126	0.879	L5 IT_1
LAMB1	-0.103569	0.0722498	0.151719	0.694025	L5 IT_1
NFIA	0.190389	0.0940948	0.0430341	0.463162	L5 IT_1
METTL2A	0.061287	0.0736176	0.405124	0.867461	L5 IT_1
BCL7C	-0.120558	0.13868	0.384668	0.860396	L5 IT_1
POU3F2	0.0866926	0.103801	0.403616	0.867336	L5 IT_1
UROD	0.124345	0.0873391	0.154531	0.696246	L5 IT_1
NDUFB1	-0.033945	0.0770294	0.659448	0.943968	L5 IT_1
YEATS4	-0.00641163	0.0727145	0.929737	0.988398	L5 IT_1
ATG16L1	-0.054206	0.0502099	0.280325	0.816381	L5 IT_1
PRDM10	-0.063229	0.051306	0.217803	0.767681	L5 IT_1
TADA3	0.059204	0.0739434	0.423325	0.873957	L5 IT_1
MED14	-0.0925971	0.0402034	0.0212666	0.362703	L5 IT_1
PIK3IP1	-0.0727489	0.0823457	0.376989	0.858763	L5 IT_1
CSNK1G2	-0.0201392	0.0631657	0.749854	0.960947	L5 IT_1
ZNF674	-0.000429292	0.0677343	0.994943	0.998645	L5 IT_1
TOP3B	-0.172723	0.0802019	0.0312709	0.419727	L5 IT_1
SHQ1	0.0780454	0.0804575	0.332036	0.84548	L5 IT_1
MTHFSD	-0.0867623	0.147331	0.555934	0.916422	L5 IT_1
LINC02328	-6.55775e-05	0.0995864	0.999475	0.999749	L5 IT_1
WTAP	-0.0858233	0.0445709	0.0541611	0.512784	L5 IT_1
CXorf38	-0.0341112	0.0806038	0.672152	0.945765	L5 IT_1
ABHD2	-0.0433928	0.0419188	0.300592	0.833421	L5 IT_1
RTN3	0.0121522	0.0306195	0.691456	0.950725	L5 IT_1
RRP1	0.0240527	0.108474	0.824519	0.974265	L5 IT_1
SLC25A23	0.0838209	0.0898316	0.350774	0.853051	L5 IT_1
WDR93	0.0119822	0.107935	0.911605	0.986727	L5 IT_1
MELTF	-0.0367815	0.0671393	0.583803	0.924663	L5 IT_1
LAMTOR1	0.100542	0.0771473	0.192491	0.743866	L5 IT_1
KRAS	-0.029245	0.0488546	0.549431	0.915398	L5 IT_1
AOAH	-0.0967569	0.0893327	0.27876	0.814631	L5 IT_1
RAB9A	0.0370845	0.103454	0.719997	0.955125	L5 IT_1
FSTL4	-0.210881	0.0433083	1.11998e-06	0.0025076	L5 IT_1
ZDHHC24	0.0879104	0.075186	0.242307	0.782969	L5 IT_1
KIF22	-0.0525583	0.146234	0.719287	0.954969	L5 IT_1
MPLKIP	0.180309	0.0726895	0.0131183	0.300457	L5 IT_1
MRPL55	-0.160579	0.125343	0.200155	0.749488	L5 IT_1
CCDC181	0.0403717	0.0615005	0.511538	0.902685	L5 IT_1
STRN	-0.0594614	0.0354351	0.0933399	0.602487	L5 IT_1
NAA16	-0.0018657	0.0619668	0.975981	0.995606	L5 IT_1
POLR2M	-0.0413001	0.0865106	0.633078	0.936046	L5 IT_1
CCDC91	0.00628786	0.0364538	0.863054	0.979608	L5 IT_1
SRF	0.0396942	0.0937113	0.671873	0.945765	L5 IT_1
ZNF213-AS1	-0.213323	0.132456	0.107286	0.633544	L5 IT_1
SNAP29	0.102827	0.067445	0.127358	0.658112	L5 IT_1
TFR2	-0.0115151	0.111651	0.917856	0.987424	L5 IT_1
ZFYVE21	-0.0380935	0.0524753	0.467881	0.889018	L5 IT_1
PPOX	-0.0641531	0.0777898	0.409543	0.868642	L5 IT_1
APH1A	-0.090652	0.0889861	0.308335	0.833563	L5 IT_1
C12orf76	0.00572427	0.064262	0.929021	0.988398	L5 IT_1
NPDC1	-0.166612	0.101694	0.101345	0.619436	L5 IT_1
KHDRBS3	0.0298006	0.0397842	0.453824	0.886803	L5 IT_1
PCDH11Y	-0.0507392	0.0835383	0.543601	0.913859	L5 IT_1
CHST12	-0.0580916	0.0644168	0.367159	0.855513	L5 IT_1
CHCHD7	0.194892	0.0912965	0.0327841	0.422002	L5 IT_1
XPO6	-0.0458912	0.0353925	0.194756	0.74541	L5 IT_1
CCZ1B	-0.0993611	0.0912913	0.27642	0.812897	L5 IT_1
CEBPZ	0.105209	0.0835219	0.207792	0.759395	L5 IT_1
RIOK1	-0.117838	0.0891046	0.186011	0.735399	L5 IT_1
ODF2L	-0.0110335	0.0288574	0.702205	0.953375	L5 IT_1
AAR2	0.0118837	0.0815426	0.88413	0.98163	L5 IT_1
ILF2	0.0731179	0.0846811	0.38789	0.861116	L5 IT_1
ZDHHC18	-0.0636267	0.0654776	0.331184	0.84548	L5 IT_1
IDH3A	-0.0459645	0.0461831	0.319607	0.83812	L5 IT_1
CPEB2	-0.0217974	0.071608	0.760823	0.961255	L5 IT_1
PSMG1	0.183213	0.0761812	0.0161743	0.328748	L5 IT_1
CHMP1A	-0.0910212	0.109008	0.403718	0.867336	L5 IT_1
FRY-AS1	0.0715493	0.146349	0.624916	0.932045	L5 IT_1
PNRC2	0.0530182	0.0917195	0.563232	0.91739	L5 IT_1
OTULIN	-0.0645093	0.063725	0.31139	0.833563	L5 IT_1
TM9SF3	-0.0373296	0.0515374	0.468869	0.889018	L5 IT_1
STX1A	-0.0336974	0.0437326	0.440984	0.881051	L5 IT_1
KCTD13	-0.00591228	0.0561535	0.916147	0.986727	L5 IT_1
FBXO22	-0.0211111	0.0809075	0.794147	0.96753	L5 IT_1
MRPL3	-0.0343593	0.0455662	0.450818	0.885314	L5 IT_1
STEAP2-AS1	0.176076	0.100949	0.0811243	0.572661	L5 IT_1
SCAMP2	0.0516324	0.087585	0.555518	0.916422	L5 IT_1
ELMOD3	-0.0856183	0.0536598	0.110583	0.634943	L5 IT_1
RPS10-NUDT3	0.344348	0.137874	0.0125054	0.296751	L5 IT_1
ADRM1	-0.000152117	0.126504	0.999041	0.999699	L5 IT_1
NUTM2A-AS1	-0.00970457	0.058635	0.868544	0.980513	L5 IT_1
MOCS2	0.0590179	0.0735562	0.422351	0.873448	L5 IT_1
DUSP18	0.0688653	0.0937555	0.462632	0.889018	L5 IT_1
HMGA1	-0.220311	0.106573	0.0387123	0.450274	L5 IT_1
NUP43	-0.0259069	0.121632	0.831332	0.97569	L5 IT_1
PSMB3	0.0266789	0.074771	0.721236	0.95592	L5 IT_1
CCDC40	-0.159478	0.0837751	0.0569564	0.521634	L5 IT_1
C1orf159	-0.000182062	0.0505629	0.997127	0.99926	L5 IT_1
MIR762HG	-0.207253	0.0864106	0.016464	0.328748	L5 IT_1
LZTR1	0.034591	0.0829409	0.676638	0.945765	L5 IT_1
ACOT11	0.0356781	0.0444705	0.422387	0.873448	L5 IT_1
ZNF154	-0.0549138	0.0670459	0.412759	0.869608	L5 IT_1
MAN1B1	-0.0552431	0.0568729	0.331378	0.84548	L5 IT_1
HCN3	0.0660297	0.256952	0.7972	0.968055	L5 IT_1
COG1	-0.104484	0.0498874	0.0362253	0.439038	L5 IT_1
FGF5	0.0805413	0.15472	0.602673	0.931167	L5 IT_1
TAF3	-0.0459935	0.0510051	0.367193	0.855513	L5 IT_1
DMAP1	-0.0959605	0.101963	0.34664	0.852797	L5 IT_1
ZBTB6	-0.0366551	0.107703	0.733604	0.959193	L5 IT_1
DCBLD2	-0.0902375	0.0649244	0.164564	0.708155	L5 IT_1
RIC3	-0.00698399	0.0374063	0.851891	0.977778	L5 IT_1
EPHA5-AS1	0.00997265	0.104501	0.923972	0.987949	L5 IT_1
TXLNG	0.028406	0.0398967	0.476472	0.890321	L5 IT_1
NDN	0.325349	0.113336	0.00409601	0.203623	L5 IT_1
KCNQ1OT1	-0.0208002	0.0606912	0.731807	0.958764	L5 IT_1
MED8	-0.0355484	0.08483	0.675176	0.945765	L5 IT_1
PIKFYVE	0.0450138	0.0367236	0.220294	0.77096	L5 IT_1
POP7	0.416272	0.148284	0.00499638	0.215022	L5 IT_1
ELP5	-0.0984454	0.0972028	0.311163	0.833563	L5 IT_1
HEATR4	0.0940988	0.058687	0.108846	0.634049	L5 IT_1
ARMC6	-0.117639	0.0899003	0.190688	0.742566	L5 IT_1
NAT9	-0.153336	0.0826961	0.0637089	0.538386	L5 IT_1
TNFRSF11A	-0.082308	0.0850252	0.333023	0.846573	L5 IT_1
NDRG1	0.169476	0.0901371	0.0600801	0.529612	L5 IT_1
UFD1	-0.165727	0.0818051	0.0427778	0.463162	L5 IT_1
SPRTN	-0.105342	0.0997968	0.291166	0.825876	L5 IT_1
IFT52	-0.0681817	0.0506094	0.177912	0.7255	L5 IT_1
KLF12	0.0618759	0.0559096	0.268418	0.80393	L5 IT_1
NDUFB7	0.0466486	0.0948988	0.623029	0.932045	L5 IT_1
ZNF594	0.0154881	0.05783	0.788836	0.967049	L5 IT_1
ZNF268	0.102797	0.0778164	0.186496	0.735948	L5 IT_1
PSMG4	0.0109621	0.071051	0.877385	0.98163	L5 IT_1
JAKMIP3	-0.0742681	0.0434034	0.0870608	0.587502	L5 IT_1
CDK20	-0.0311595	0.0951166	0.743219	0.959546	L5 IT_1
NOC3L	0.0435941	0.122991	0.723001	0.956238	L5 IT_1
P4HA2	0.221156	0.127239	0.0821901	0.575516	L5 IT_1
SPTAN1	0.0743661	0.0309471	0.0162609	0.328748	L5 IT_1
EXOSC10	-0.083403	0.0521968	0.110075	0.634943	L5 IT_1
NRG2	-0.0356199	0.0442153	0.420473	0.873448	L5 IT_1
ADAMTS9-AS2	0.334185	0.248248	0.178247	0.725753	L5 IT_1
MYPOP	0.0273399	0.0767157	0.721556	0.95592	L5 IT_1
APBB3	0.024296	0.0928779	0.793637	0.96753	L5 IT_1
DCTN3	-0.0556744	0.121291	0.646222	0.937602	L5 IT_1
JAM2	0.118051	0.095214	0.215032	0.765062	L5 IT_1
CDH6	0.136741	0.135385	0.312489	0.834069	L5 IT_1
ARFRP1	0.00475476	0.0714288	0.946927	0.990821	L5 IT_1
GPR173	-0.0429066	0.0539191	0.426172	0.874969	L5 IT_1
STX10	-0.0883349	0.0878933	0.314885	0.836259	L5 IT_1
CLK4	-0.112449	0.0887744	0.205267	0.756395	L5 IT_1
PNPLA2	0.0534811	0.0916704	0.559619	0.916826	L5 IT_1
ACAD9	-0.078241	0.0761321	0.304091	0.833563	L5 IT_1
ELMO1	-0.0960364	0.0622925	0.123146	0.654257	L5 IT_1
SEL1L3	-0.0596756	0.113449	0.598878	0.930046	L5 IT_1
VPS52	-0.0907173	0.0698759	0.194197	0.74541	L5 IT_1
DNAJC27	-0.0113349	0.0922192	0.902176	0.986128	L5 IT_1
TNIP1	-0.00435772	0.0774512	0.955131	0.992775	L5 IT_1
ZNF69	-0.0661459	0.0836065	0.428852	0.876578	L5 IT_1
SCN9A	0.439084	0.16812	0.00900871	0.259544	L5 IT_1
RAD1	0.0585388	0.0739233	0.428427	0.876429	L5 IT_1
POLDIP3	-0.0405064	0.0747257	0.587772	0.925579	L5 IT_1
UBALD2	0.0984334	0.0911034	0.279938	0.816381	L5 IT_1
SRP68	0.0452424	0.0625862	0.469752	0.889018	L5 IT_1
MAGED2	0.016014	0.0876125	0.854969	0.978844	L5 IT_1
CTSB	-0.00912863	0.0486415	0.851134	0.977515	L5 IT_1
RBM12B	0.132534	0.0595468	0.0260336	0.393129	L5 IT_1
DLGAP1	-0.0767768	0.0259212	0.00305714	0.172874	L5 IT_1
APLF	-0.264878	0.0814161	0.00114037	0.110212	L5 IT_1
TTC9	0.0107485	0.0809608	0.894381	0.984541	L5 IT_1
HPS3	-0.0215861	0.0757892	0.775783	0.965788	L5 IT_1
SPAG7	0.0461814	0.0940691	0.623476	0.932045	L5 IT_1
GRIK1	-0.165457	0.0933049	0.0761804	0.562189	L5 IT_1
AP1AR	0.0472586	0.054182	0.383088	0.860199	L5 IT_1
PRELID1	0.132101	0.109122	0.226057	0.772459	L5 IT_1
KIF25	-0.731227	0.231025	0.00155004	0.123283	L5 IT_1
CLEC11A	-0.102111	0.142465	0.473532	0.890321	L5 IT_1
MRPL9	0.0459994	0.107879	0.669817	0.945765	L5 IT_1
GRPEL1	0.0483084	0.114589	0.673333	0.945765	L5 IT_1
COPRS	0.0811416	0.0862427	0.346781	0.852797	L5 IT_1
FAM136A	0.171956	0.0857475	0.0449227	0.470399	L5 IT_1
TRIM4	-0.0493487	0.0538918	0.359825	0.853051	L5 IT_1
SCRN3	-0.0388533	0.0543448	0.474646	0.890321	L5 IT_1
AAAS	0.103703	0.0905061	0.251873	0.792046	L5 IT_1
MSANTD3-TMEFF1	-0.0765981	0.0883698	0.386057	0.861116	L5 IT_1
PUS1	-0.0926212	0.118377	0.433966	0.878761	L5 IT_1
SPTY2D1	0.142215	0.0675405	0.0352376	0.434583	L5 IT_1
ZFPL1	-0.0796773	0.0954277	0.403746	0.867336	L5 IT_1
LINC00299	-0.197602	0.0946048	0.0367342	0.441184	L5 IT_1
FOXN2	-0.0650159	0.0822811	0.429429	0.876578	L5 IT_1
INTS12	-0.209529	0.0783303	0.00747405	0.244039	L5 IT_1
PSKH1	-0.00488062	0.0790391	0.950762	0.991248	L5 IT_1
VWA5B2	-0.288792	0.0866396	0.000858353	0.0931138	L5 IT_1
CD63	-0.0646018	0.0886376	0.466105	0.889018	L5 IT_1
TMEM70	-0.0743711	0.0934364	0.426059	0.874969	L5 IT_1
LPCAT1	-0.115293	0.0615586	0.0610821	0.53183	L5 IT_1
ZNF587	0.0627963	0.053291	0.238651	0.782125	L5 IT_1
CCDC25	0.0615696	0.0488834	0.207842	0.759395	L5 IT_1
FIGNL1	-0.104458	0.0886864	0.238863	0.782125	L5 IT_1
MORC4	0.0685484	0.0995652	0.491152	0.892697	L5 IT_1
GNB1L	-0.0523262	0.0785938	0.505552	0.899953	L5 IT_1
PEX2	-0.0560143	0.11885	0.637424	0.93735	L5 IT_1
ICAM5	0.0204644	0.0658674	0.756036	0.961255	L5 IT_1
SUN2	0.0271489	0.0905862	0.764404	0.962385	L5 IT_1
PLA2G15	-0.0231843	0.0888777	0.794204	0.96753	L5 IT_1
WIPF3	0.148165	0.107081	0.166459	0.710867	L5 IT_1
TOM1	0.0576772	0.0701458	0.410936	0.868896	L5 IT_1
HELLS	0.135588	0.0654569	0.0383203	0.44866	L5 IT_1
BACH1	-0.106383	0.127793	0.405145	0.867461	L5 IT_1
PWRN1	-0.179771	0.230166	0.434773	0.879	L5 IT_1
ADTRP	-0.126012	0.190026	0.507248	0.901011	L5 IT_1
E4F1	-0.12708	0.0923956	0.16901	0.714126	L5 IT_1
GVQW3	0.080623	0.0550057	0.142725	0.678676	L5 IT_1
INTS4	0.00589604	0.065219	0.927966	0.988398	L5 IT_1
STX4	-0.013188	0.105625	0.900637	0.986128	L5 IT_1
B4GALT4	0.00572163	0.0581077	0.921562	0.987791	L5 IT_1
TAF6	-0.0450526	0.086575	0.602793	0.931167	L5 IT_1
FBXO46	0.100129	0.13296	0.451402	0.885658	L5 IT_1
BRAT1	-0.0780912	0.0630108	0.215223	0.765124	L5 IT_1
STAT5B	-0.0605455	0.0439185	0.168021	0.713219	L5 IT_1
ZNF514	0.0096174	0.080379	0.90476	0.986246	L5 IT_1
PLXNA2	-0.219244	0.0689174	0.00146638	0.11992	L5 IT_1
PDP2	0.0741955	0.0801987	0.35489	0.853051	L5 IT_1
MRPS15	-0.120908	0.0836403	0.148298	0.689658	L5 IT_1
ZNF121	-0.0274452	0.0790634	0.728494	0.957359	L5 IT_1
SMYD5	0.238488	0.0846861	0.00486043	0.215022	L5 IT_1
FBXO42	0.0419409	0.034601	0.225463	0.772459	L5 IT_1
EPHA10	-0.0340977	0.0762812	0.654875	0.942845	L5 IT_1
NRBF2	0.00752853	0.120405	0.950143	0.991157	L5 IT_1
DAD1	0.0494965	0.0793423	0.532736	0.911834	L5 IT_1
MIS12	0.0791873	0.0981974	0.420007	0.873448	L5 IT_1
NFYB	-0.0628996	0.0579481	0.277724	0.813371	L5 IT_1
ST3GAL1	0.000103331	0.208532	0.999605	0.999749	L5 IT_1
UBTD1	-0.0795257	0.097241	0.413459	0.870693	L5 IT_1
TOR1B	0.0678426	0.0630852	0.28219	0.817674	L5 IT_1
RAPH1	-0.0483263	0.0488333	0.322361	0.839055	L5 IT_1
ETV3	0.130152	0.130539	0.318746	0.837722	L5 IT_1
PIGT	0.156754	0.107367	0.144294	0.681169	L5 IT_1
EBPL	-0.0233637	0.0729672	0.748821	0.960652	L5 IT_1
ABCB9	-0.0222481	0.0529716	0.674486	0.945765	L5 IT_1
DPM3	0.0612234	0.112016	0.584681	0.925158	L5 IT_1
PEX11B	0.131022	0.0765212	0.0868547	0.587333	L5 IT_1
MED19	-0.0488982	0.0854962	0.567367	0.917869	L5 IT_1
C1orf35	-0.0805543	0.0666071	0.226511	0.772459	L5 IT_1
NIPA1	-0.0329657	0.0463013	0.476476	0.890321	L5 IT_1
ABCG8	0.0693536	0.0819944	0.397646	0.861358	L5 IT_1
PSMG3	-0.179361	0.143447	0.211166	0.761503	L5 IT_1
P3H4	0.0893452	0.0766865	0.24399	0.784337	L5 IT_1
C17orf67	0.0457054	0.0698438	0.512858	0.902972	L5 IT_1
MAGOHB	0.0854025	0.0960212	0.373781	0.857503	L5 IT_1
GLRX5	-0.0324426	0.0834446	0.69743	0.952891	L5 IT_1
NEU1	0.0254274	0.101652	0.802478	0.96918	L5 IT_1
ATP1A2	0.129035	0.0871483	0.138705	0.671175	L5 IT_1
NPY1R	0.0444471	0.0523014	0.395422	0.861189	L5 IT_1
TRMT13	0.081053	0.0554317	0.143683	0.679277	L5 IT_1
ISOC2	0.110384	0.0952603	0.246552	0.786642	L5 IT_1
ANO5	0.0957762	0.0337775	0.00457532	0.209309	L5 IT_1
UBXN1	0.0218461	0.0974578	0.822634	0.974241	L5 IT_1
AFDN	-0.0447848	0.0329901	0.174616	0.720793	L5 IT_1
TBCC	-0.0814806	0.116375	0.483832	0.891133	L5 IT_1
ANKRD29	0.0719758	0.0900939	0.42435	0.874785	L5 IT_1
TNS1	-0.0411134	0.087494	0.638426	0.93735	L5 IT_1
LINC00685	0.107565	0.172054	0.531852	0.911834	L5 IT_1
ANAPC7	-0.110759	0.0630347	0.0788992	0.566871	L5 IT_1
FBRS	-0.0625474	0.0791588	0.42944	0.876578	L5 IT_1
ERMARD	-0.082358	0.0676963	0.223764	0.771461	L5 IT_1
CBR3-AS1	0.0426792	0.0912277	0.639905	0.937511	L5 IT_1
CRYAB	0.326189	0.111092	0.00332254	0.183001	L5 IT_1
CNDP2	0.0256509	0.070335	0.715338	0.954772	L5 IT_1
ENTPD3	0.00312362	0.0801356	0.968907	0.994665	L5 IT_1
MRPS10	0.221179	0.0863413	0.0104168	0.276495	L5 IT_1
JHY	0.0633744	0.107735	0.556369	0.916422	L5 IT_1
ZBTB48	-0.138224	0.0901034	0.125013	0.655841	L5 IT_1
RORB	0.0433966	0.0318565	0.173117	0.719754	L5 IT_1
UBOX5	0.037672	0.0714288	0.597912	0.929786	L5 IT_1
PWWP3A	-0.0467223	0.0714983	0.513451	0.903426	L5 IT_1
FNTA	-0.0197933	0.0644905	0.758906	0.961255	L5 IT_1
NBEAL1	-0.00114035	0.0391635	0.976771	0.995785	L5 IT_1
MRPL43	-0.0197067	0.0968016	0.838683	0.975861	L5 IT_1
WRAP73	-0.118321	0.122603	0.334508	0.847914	L5 IT_1
SSR2	0.0597104	0.0774004	0.440442	0.880995	L5 IT_1
ZNF233	-0.0575737	0.074466	0.439432	0.880603	L5 IT_1
IRS1	-0.00039368	0.0726423	0.995676	0.998645	L5 IT_1
STT3A	0.0422334	0.0790019	0.592935	0.926849	L5 IT_1
SPG21	0.0423726	0.0692852	0.540824	0.913569	L5 IT_1
KIAA1614	-0.0429994	0.0796139	0.589129	0.925579	L5 IT_1
DPCD	0.0395299	0.0786252	0.615131	0.932045	L5 IT_1
SUSD4	-0.0200623	0.0504104	0.690646	0.950622	L5 IT_1
RNF217	-0.0206834	0.0477522	0.664913	0.945391	L5 IT_1
TNFAIP8L1	-0.00311736	0.0985387	0.974762	0.995331	L5 IT_1
JUN	0.109645	0.242662	0.651383	0.939855	L5 IT_1
GTF2H2	0.174027	0.0995946	0.0805753	0.571248	L5 IT_1
VIRMA	-0.0619294	0.04572	0.175566	0.722468	L5 IT_1
ZNF615	-0.0392868	0.0754877	0.602757	0.931167	L5 IT_1
ZNF282	0.00977586	0.0688474	0.887085	0.98234	L5 IT_1
CASTOR2	-0.0761525	0.0541134	0.159345	0.699113	L5 IT_1
B3GNT2	0.0331756	0.0785415	0.672736	0.945765	L5 IT_1
SLC9B1	0.0697051	0.0802531	0.385085	0.860396	L5 IT_1
SNX16	0.0936035	0.0756751	0.21612	0.765661	L5 IT_1
MCCC1	-0.0152183	0.0372251	0.682673	0.94786	L5 IT_1
ZKSCAN5	-0.0294997	0.0772532	0.702567	0.953375	L5 IT_1
NALCN	-0.0263261	0.0320262	0.411066	0.868896	L5 IT_1
ARL4A	-0.140352	0.140421	0.317548	0.836971	L5 IT_1
PSMD3	-0.0312075	0.057854	0.589599	0.925579	L5 IT_1
PGAP3	-0.0538291	0.0661053	0.415477	0.871306	L5 IT_1
GPN1	0.100464	0.0985004	0.307759	0.833563	L5 IT_1
P2RX6	0.102724	0.0897932	0.252619	0.792506	L5 IT_1
RGS17	0.00950399	0.0471376	0.840212	0.975861	L5 IT_1
BCAN	0.0374591	0.0897574	0.676432	0.945765	L5 IT_1
IFT46	0.0262296	0.0640318	0.682074	0.947777	L5 IT_1
ZC3H7B	-0.0800394	0.0486514	0.0999367	0.616542	L5 IT_1
COX10	-0.106991	0.0509838	0.0358592	0.437178	L5 IT_1
ADAM9	-0.0273654	0.04634	0.554832	0.916422	L5 IT_1
ZFAND2A	0.037973	0.107129	0.722993	0.956238	L5 IT_1
SGPP2	-0.0371707	0.0935538	0.691133	0.950684	L5 IT_1
AKAP7	-0.0644907	0.0497916	0.195248	0.745683	L5 IT_1
PLP1	-0.201999	0.0940772	0.03178	0.420374	L5 IT_1
ZNF134	-0.019305	0.0819656	0.813801	0.973136	L5 IT_1
VPS72	0.126079	0.175363	0.472166	0.889684	L5 IT_1
WDR13	-0.0863337	0.106545	0.417764	0.873317	L5 IT_1
C2orf49	0.180592	0.0699244	0.00980368	0.270349	L5 IT_1
UBR3	-0.0554586	0.0261434	0.0338945	0.429479	L5 IT_1
THEM4	-0.050877	0.0722518	0.481331	0.890382	L5 IT_1
TUBD1	0.0564322	0.0946318	0.550952	0.915599	L5 IT_1
PNMA5	0.137569	0.20985	0.512108	0.902685	L5 IT_1
ZBTB49	-0.0806015	0.0715715	0.260095	0.79639	L5 IT_1
CUL9	-0.0610176	0.0517079	0.237982	0.781585	L5 IT_1
CINP	-0.0956022	0.0650046	0.141372	0.6773	L5 IT_1
RAD52	-0.040336	0.0468858	0.389622	0.861189	L5 IT_1
AGFG2	0.0160212	0.0825619	0.846136	0.976049	L5 IT_1
DPYSL3	0.15998	0.0684356	0.0194045	0.348462	L5 IT_1
ATP7B	-0.127343	0.0769593	0.0979886	0.611739	L5 IT_1
ANKIB1	-0.000933775	0.0290702	0.974375	0.995156	L5 IT_1
TRAF2	0.0412426	0.0985713	0.675652	0.945765	L5 IT_1
MDM1	-0.111527	0.050516	0.0272607	0.399185	L5 IT_1
MYOM2	0.184718	0.130378	0.156544	0.697202	L5 IT_1
FAM133A	-0.0689552	0.0899561	0.443353	0.881802	L5 IT_1
LSM7	0.0220936	0.141042	0.875524	0.98163	L5 IT_1
PRDX5	0.0623955	0.105053	0.552552	0.916422	L5 IT_1
LBR	0.00719954	0.0674305	0.914972	0.986727	L5 IT_1
SLC25A43	-0.196378	0.0831556	0.0181978	0.342484	L5 IT_1
CBLL1	0.0240144	0.0641874	0.708308	0.953761	L5 IT_1
PTPRZ1	0.0100186	0.101403	0.921298	0.987791	L5 IT_1
HSPBP1	-0.00822239	0.0801618	0.918302	0.987436	L5 IT_1
CTPS1	-0.109634	0.0752298	0.145026	0.682502	L5 IT_1
RILPL2	-0.114225	0.07177	0.111488	0.634943	L5 IT_1
BBOX1-AS1	0.173239	0.143455	0.227192	0.772459	L5 IT_1
ELL	0.0406159	0.0752843	0.589542	0.925579	L5 IT_1
PHLDB1	-0.0632986	0.0774359	0.413682	0.870862	L5 IT_1
RAF1	0.00171259	0.0334557	0.959174	0.993732	L5 IT_1
MIEN1	0.0368593	0.113476	0.745316	0.959836	L5 IT_1
LINC00665	-0.0044486	0.0807845	0.956085	0.993076	L5 IT_1
BCL9	-0.118529	0.0557326	0.0334408	0.427212	L5 IT_1
MAPK12	-0.038747	0.0791924	0.624646	0.932045	L5 IT_1
BTD	-0.0353436	0.0613394	0.564482	0.917585	L5 IT_1
DDX20	-0.144813	0.0856513	0.090888	0.597545	L5 IT_1
SPEG	0.0179729	0.0570455	0.752714	0.961255	L5 IT_1
SFMBT1	-0.103532	0.0606237	0.0876771	0.589081	L5 IT_1
TMEM132C	0.0430584	0.108708	0.692038	0.950879	L5 IT_1
RBM14-RBM4	0.0116752	0.115159	0.919246	0.987557	L5 IT_1
FAM241A	0.444933	0.32092	0.165616	0.709373	L5 IT_1
FKBP9	-0.00713587	0.0747404	0.923937	0.987949	L5 IT_1
HTR5A	0.081108	0.100879	0.42139	0.873448	L5 IT_1
SLC1A2	-0.178649	0.0542443	0.000989766	0.103159	L5 IT_1
ZNF263	0.0259183	0.0601266	0.666423	0.945765	L5 IT_1
SCRN1	-0.0107648	0.0370478	0.771384	0.963895	L5 IT_1
IPP	-0.0908393	0.0725646	0.210628	0.761503	L5 IT_1
ZNF518B	0.135006	0.0667261	0.0430443	0.463162	L5 IT_1
OSCP1	0.0821797	0.0664698	0.21633	0.765661	L5 IT_1
FKRP	-0.0810904	0.0857534	0.344341	0.852797	L5 IT_1
PRC1-AS1	-0.00506628	0.127822	0.968384	0.994665	L5 IT_1
XYLB	-0.0780816	0.0455815	0.0867108	0.587333	L5 IT_1
CIAO2A	0.111692	0.171692	0.515348	0.904685	L5 IT_1
WDTC1	-0.0589279	0.0761768	0.439187	0.880367	L5 IT_1
CEP95	0.105461	0.0492005	0.0320743	0.420966	L5 IT_1
VEGFA	-0.0241762	0.102877	0.814209	0.973136	L5 IT_1
RSF1	0.00262929	0.030151	0.93051	0.988398	L5 IT_1
CPSF3	-0.0357256	0.0621103	0.565159	0.917869	L5 IT_1
EIF3I	0.0651988	0.0917881	0.477507	0.890321	L5 IT_1
RPS25	-0.0407086	0.143032	0.775941	0.965788	L5 IT_1
DNAJC6	-0.0199179	0.0287059	0.487769	0.892697	L5 IT_1
RNF6	0.135035	0.11477	0.239367	0.782125	L5 IT_1
IL3RA	0.186219	0.0875584	0.0334369	0.427212	L5 IT_1
WWTR1	0.114176	0.0923211	0.216187	0.765661	L5 IT_1
NPIPA1	-0.033598	0.076369	0.659978	0.944051	L5 IT_1
LURAP1	0.0446944	0.0735939	0.543644	0.913859	L5 IT_1
ARSA	-0.171432	0.0843665	0.0421546	0.461817	L5 IT_1
GOLGA3	-0.0287139	0.0470828	0.541955	0.913569	L5 IT_1
ZNF528	-0.0276404	0.0868048	0.750166	0.961077	L5 IT_1
ADAP1	-0.118541	0.100602	0.238673	0.782125	L5 IT_1
PDCD2	0.0251928	0.0777175	0.745818	0.960019	L5 IT_1
NFASC	-0.076475	0.0420951	0.0692603	0.548555	L5 IT_1
HCG17	-0.00486986	0.0464163	0.916442	0.986727	L5 IT_1
MOBP	0.151754	0.0998017	0.128372	0.658112	L5 IT_1
AKR1A1	-0.0926855	0.127271	0.466458	0.889018	L5 IT_1
FBF1	0.0360829	0.0861649	0.675387	0.945765	L5 IT_1
ZFYVE26	0.0224449	0.057277	0.695157	0.951954	L5 IT_1
SMIM12	0.052811	0.0515114	0.305256	0.833563	L5 IT_1
PPP1R15B	0.00322492	0.0788337	0.967369	0.994665	L5 IT_1
PSPH	-0.0320909	0.0815786	0.694043	0.95171	L5 IT_1
RRAS2	-0.153643	0.0981358	0.117438	0.643315	L5 IT_1
OPRL1	0.0347386	0.108136	0.748021	0.960453	L5 IT_1
LINC01750	0.158855	0.0989415	0.108374	0.633544	L5 IT_1
LINC00662	0.000107348	0.043179	0.998016	0.999584	L5 IT_1
DOCK6	0.0837146	0.0963437	0.384893	0.860396	L5 IT_1
AK2	-0.0288316	0.0537662	0.591793	0.926764	L5 IT_1
DLEU2	-0.104737	0.044171	0.0177316	0.337822	L5 IT_1
NAPG	-0.0766538	0.0434111	0.0774356	0.564235	L5 IT_1
LINC00511	-0.19053	0.0812095	0.0189685	0.345912	L5 IT_1
ZNF184	0.0607355	0.0781205	0.436888	0.879485	L5 IT_1
DPYSL2	0.0652549	0.033435	0.0509742	0.501301	L5 IT_1
ABHD17C	-0.114856	0.0688034	0.095051	0.605684	L5 IT_1
NIPSNAP3A	0.0212184	0.0802332	0.791426	0.967049	L5 IT_1
GLOD4	0.0131071	0.0627914	0.834651	0.975839	L5 IT_1
ANKFN1	-0.0196487	0.109715	0.857868	0.97945	L5 IT_1
MANBAL	0.0684968	0.0743224	0.356728	0.853051	L5 IT_1
TOMM40	-0.0661909	0.0700338	0.344594	0.852797	L5 IT_1
PANK1	-0.120913	0.0856315	0.157944	0.699035	L5 IT_1
TACC2	-0.122267	0.0457647	0.00754802	0.244039	L5 IT_1
TRMT12	-0.0385744	0.072501	0.594689	0.928224	L5 IT_1
TFAP2E	0.0258202	0.0724828	0.721672	0.95592	L5 IT_1
SLC37A1	-0.0255573	0.0573156	0.655666	0.943141	L5 IT_1
DOT1L	-0.13377	0.0765656	0.0806141	0.571248	L5 IT_1
SNRPG	-0.0457478	0.086125	0.595294	0.92837	L5 IT_1
PUF60	-0.0614309	0.12704	0.628701	0.935119	L5 IT_1
ZIM2	-0.015797	0.105994	0.881524	0.98163	L5 IT_1
PPIB	-0.0901538	0.104499	0.388288	0.861129	L5 IT_1
CIAPIN1	0.0577488	0.0623961	0.354696	0.853051	L5 IT_1
YOD1	0.0325989	0.0938195	0.728243	0.957359	L5 IT_1
LYPLAL1-DT	-0.0702271	0.168478	0.676802	0.945765	L5 IT_1
RBM33	-0.00433942	0.0299054	0.884628	0.98163	L5 IT_1
TC2N	-0.0695259	0.117669	0.554613	0.916422	L5 IT_1
HAUS2	-0.0533564	0.0582177	0.359405	0.853051	L5 IT_1
TAF8	0.0197677	0.0715619	0.782369	0.9665	L5 IT_1
ZC3H8	0.0277009	0.0642312	0.666273	0.945765	L5 IT_1
POLH	0.0178247	0.0576236	0.757071	0.961255	L5 IT_1
ASB1	-0.0165912	0.0746885	0.824206	0.974243	L5 IT_1
SETD1B	-0.0433355	0.0723109	0.548977	0.91537	L5 IT_1
HCFC1	-0.106094	0.0820994	0.196267	0.746573	L5 IT_1
ZNF436-AS1	-0.0759934	0.0992072	0.443673	0.881802	L5 IT_1
TRMU	-0.126685	0.121839	0.298447	0.832485	L5 IT_1
YIPF2	-0.0330698	0.0690136	0.631812	0.935892	L5 IT_1
VRK1	0.0305778	0.0487102	0.530168	0.911559	L5 IT_1
MXRA7	-0.121983	0.0526512	0.0205144	0.356936	L5 IT_1
NDUFS7	-0.0630895	0.0679514	0.353174	0.853051	L5 IT_1
SND1	-0.0336499	0.0308439	0.275285	0.811579	L5 IT_1
DONSON	0.0774292	0.0834732	0.353618	0.853051	L5 IT_1
KLHDC9	-0.101679	0.110793	0.358757	0.853051	L5 IT_1
LY6E	0.0253973	0.0868262	0.769898	0.963895	L5 IT_1
RFWD3	-0.117414	0.0835149	0.159751	0.699578	L5 IT_1
SLC9A8	-0.079033	0.0629183	0.209072	0.759879	L5 IT_1
HEATR3	-0.136612	0.0901952	0.129869	0.660739	L5 IT_1
ZNF562	-0.04271	0.0466674	0.360087	0.853051	L5 IT_1
FRS3	-0.0227322	0.0826584	0.783306	0.9665	L5 IT_1
ZNF682	-0.0260259	0.0730073	0.721479	0.95592	L5 IT_1
VAMP3	-0.0430884	0.0892842	0.629381	0.935119	L5 IT_1
HLF	0.13023	0.0713777	0.0680737	0.548555	L5 IT_1
EML2	-0.0254016	0.0469693	0.588637	0.925579	L5 IT_1
NEK10	-0.125117	0.0429502	0.00357892	0.190237	L5 IT_1
BCO1	0.0201191	0.117833	0.864426	0.979714	L5 IT_1
BMPER	-0.0715871	0.0704942	0.309866	0.833563	L5 IT_1
ZKSCAN1	-0.0435094	0.0369512	0.239003	0.782125	L5 IT_1
MINDY3	0.0510256	0.0449123	0.255908	0.794259	L5 IT_1
PA2G4	0.0707202	0.0955269	0.459108	0.889018	L5 IT_1
ARHGAP23	0.0282125	0.062387	0.651112	0.939719	L5 IT_1
MSRA	-0.0302986	0.0661988	0.647175	0.937602	L5 IT_1
GATC	0.107897	0.0733026	0.141035	0.676296	L5 IT_1
DDOST	0.0112005	0.0700605	0.872985	0.981358	L5 IT_1
URM1	0.03741	0.0851973	0.66059	0.944119	L5 IT_1
CDH7	-0.0140692	0.0883925	0.873537	0.981584	L5 IT_1
RNF40	-0.0116339	0.0649403	0.857821	0.97945	L5 IT_1
CYP4V2	0.0550399	0.0717029	0.442718	0.881726	L5 IT_1
TECPR1	-0.16632	0.0581735	0.0042493	0.203623	L5 IT_1
CUTC	0.0178086	0.0755671	0.813691	0.973136	L5 IT_1
GLB1	-0.0831673	0.0366407	0.0232195	0.376365	L5 IT_1
TEX26	-0.159482	0.0992115	0.107947	0.633544	L5 IT_1
SEC24A	0.0160021	0.0463965	0.73017	0.958491	L5 IT_1
ZNF790	0.0585697	0.0880302	0.505836	0.900216	L5 IT_1
BHMT2	-0.0584944	0.10554	0.579415	0.922837	L5 IT_1
TKT	0.0397809	0.0707727	0.574052	0.920194	L5 IT_1
HSF1	-0.0524347	0.0629853	0.405132	0.867461	L5 IT_1
TAPBP	-0.19477	0.0561031	0.000517287	0.0714192	L5 IT_1
NKAPD1	-0.0935497	0.0824692	0.256644	0.794288	L5 IT_1
LINC02609	-0.0149139	0.0567691	0.792772	0.96753	L5 IT_1
GAMT	0.0398334	0.0847283	0.638262	0.93735	L5 IT_1
TRABD	-0.0879542	0.078147	0.260379	0.796905	L5 IT_1
SH3BGRL	-0.00410244	0.06961	0.953004	0.991912	L5 IT_1
WDR31	-0.0589397	0.079766	0.459963	0.889018	L5 IT_1
RTN2	-0.0681128	0.0590854	0.248998	0.788297	L5 IT_1
AFMID	-0.00872187	0.0894476	0.922323	0.987791	L5 IT_1
SMURF2	-0.100241	0.0474387	0.0345957	0.432444	L5 IT_1
BDNF-AS	-0.0947707	0.109972	0.388814	0.861188	L5 IT_1
SYPL1	0.0880444	0.0851041	0.300879	0.833421	L5 IT_1
PTPN9	-0.0268965	0.0521526	0.606045	0.931684	L5 IT_1
GCN1	-0.0417175	0.0552147	0.449918	0.884641	L5 IT_1
SMC1A	0.0667138	0.0540661	0.217229	0.767486	L5 IT_1
CACNG7	-0.0663302	0.0439782	0.13149	0.663754	L5 IT_1
EIF3H	0.0195492	0.0395639	0.621224	0.932045	L5 IT_1
ZC3H7A	0.0334539	0.0412326	0.417167	0.872831	L5 IT_1
MED12L	-0.00315206	0.0363718	0.93094	0.988398	L5 IT_1
HMGXB4	-0.000107734	0.0522809	0.998356	0.999584	L5 IT_1
LACTB	-0.00531944	0.0683873	0.938	0.989049	L5 IT_1
SLITRK2	0.0502375	0.132346	0.704248	0.953375	L5 IT_1
DESI2	-0.0409371	0.0590844	0.488399	0.892697	L5 IT_1
TIMM22	0.0672612	0.0926964	0.46808	0.889018	L5 IT_1
AUP1	-0.0509299	0.0770295	0.508501	0.90173	L5 IT_1
LINC00276	-0.0362465	0.0946932	0.701884	0.953375	L5 IT_1
DGKA	-0.0839034	0.0666993	0.208415	0.759422	L5 IT_1
UNC13B	-0.00543499	0.0473077	0.908536	0.986659	L5 IT_1
PLA2R1	0.0381469	0.0960179	0.691154	0.950684	L5 IT_1
GOLT1B	-0.163275	0.0764107	0.0326137	0.422002	L5 IT_1
LRRC8A	0.0134694	0.0696753	0.84671	0.976292	L5 IT_1
PHB2	0.129707	0.0972832	0.182437	0.731606	L5 IT_1
MEX3C	0.0337033	0.0689631	0.625044	0.932045	L5 IT_1
CHPF2	-0.13905	0.123407	0.259841	0.79639	L5 IT_1
DDN-AS1	-0.167556	0.0826191	0.0425544	0.46308	L5 IT_1
PIM3	-0.0945633	0.106958	0.376634	0.858633	L5 IT_1
USP8	-0.00126235	0.0357999	0.971871	0.995156	L5 IT_1
DPP10	0.0216707	0.0376789	0.565196	0.917869	L5 IT_1
CDC23	-0.0270758	0.0744633	0.716147	0.9549	L5 IT_1
RSAD2	-0.0457309	0.0877888	0.602423	0.931136	L5 IT_1
PHYKPL	-0.0642524	0.075348	0.393802	0.861189	L5 IT_1
IDH3B	0.0181659	0.126767	0.886053	0.981825	L5 IT_1
ACAA1	-0.107601	0.0735686	0.143578	0.679277	L5 IT_1
TRIM14	0.0435143	0.0708625	0.539172	0.913164	L5 IT_1
EXOSC8	-0.0215995	0.0876953	0.805449	0.969929	L5 IT_1
TET3	-0.0646809	0.0660613	0.327529	0.843635	L5 IT_1
SLC35B1	-0.0171937	0.0829352	0.835764	0.975861	L5 IT_1
GSKIP	-0.137717	0.0762032	0.070725	0.556534	L5 IT_1
PLEKHA7	-0.16643	0.181453	0.359033	0.853051	L5 IT_1
DMKN	-0.144591	0.146481	0.323596	0.840084	L5 IT_1
IARS2	0.066344	0.0538148	0.217642	0.767681	L5 IT_1
CYB5R1	-0.0377664	0.0963994	0.695228	0.951954	L5 IT_1
MRPL15	0.0893796	0.0981288	0.36238	0.853825	L5 IT_1
FAM182B	-0.0657203	0.0982502	0.503555	0.898944	L5 IT_1
RALB	-0.0421579	0.0710397	0.552886	0.916422	L5 IT_1
ATF6	0.0233984	0.0373129	0.530602	0.911752	L5 IT_1
SRC	0.017197	0.0626135	0.783583	0.9665	L5 IT_1
FAM66B	0.0477549	0.0986652	0.628379	0.934961	L5 IT_1
RPS19	0.076654	0.0877915	0.382589	0.860199	L5 IT_1
CAPZA2	-0.00870186	0.0439893	0.843188	0.976042	L5 IT_1
SEMA4D	-0.085228	0.0494209	0.0846114	0.584194	L5 IT_1
ARHGDIG	-0.135423	0.103089	0.188962	0.740813	L5 IT_1
ZNF260	0.0227357	0.0869754	0.793781	0.96753	L5 IT_1
FLAD1	0.06905	0.0829645	0.405249	0.867461	L5 IT_1
SSNA1	-0.154696	0.101347	0.12691	0.657976	L5 IT_1
LTBP4	0.0960966	0.0825861	0.244589	0.784583	L5 IT_1
PCTP	-0.170556	0.0886343	0.0543214	0.512784	L5 IT_1
DCUN1D5	0.0427481	0.0483576	0.376697	0.858633	L5 IT_1
BFAR	0.117421	0.0578476	0.0423734	0.462972	L5 IT_1
ANKRD54	0.00123429	0.0718381	0.986292	0.997515	L5 IT_1
PSMD1	-0.0744221	0.0311523	0.0168954	0.332158	L5 IT_1
STXBP5	0.0412828	0.0498303	0.407406	0.867461	L5 IT_1
PTPN5	-0.113591	0.0547534	0.0380248	0.447666	L5 IT_1
FAS	-0.114102	0.0952739	0.231063	0.772459	L5 IT_1
SIAH2	0.0664668	0.0669265	0.320646	0.838265	L5 IT_1
ZSWIM6	-0.0859624	0.0481024	0.073926	0.561764	L5 IT_1
DALRD3	0.01705	0.0984582	0.862518	0.979608	L5 IT_1
UAP1	0.00026211	0.065541	0.996809	0.999159	L5 IT_1
RAD51-AS1	0.117309	0.0702757	0.0950654	0.605684	L5 IT_1
BRCA1	-0.0427274	0.081888	0.601824	0.931136	L5 IT_1
ALG5	-0.0271155	0.0473059	0.566512	0.917869	L5 IT_1
PDLIM7	-0.0653794	0.0872956	0.453892	0.886803	L5 IT_1
ECSIT	0.030895	0.0624302	0.62069	0.932045	L5 IT_1
SVEP1	-0.116425	0.0722636	0.107155	0.633544	L5 IT_1
MAX	-0.0310548	0.0436339	0.476643	0.890321	L5 IT_1
AP3S1	0.0160859	0.0385146	0.676197	0.945765	L5 IT_1
BANP	0.101007	0.0650831	0.12067	0.650958	L5 IT_1
NEMP1	0.154147	0.0696695	0.0269285	0.397985	L5 IT_1
RGS12	0.112741	0.081138	0.164683	0.708155	L5 IT_1
DRC1	-0.0593826	0.0954324	0.533779	0.912316	L5 IT_1
ZBTB38	0.0629454	0.030028	0.0360626	0.43815	L5 IT_1
MZF1	-0.0511178	0.0532593	0.337161	0.850286	L5 IT_1
PFDN4	0.0894194	0.0672803	0.183829	0.731986	L5 IT_1
KCNN1	-0.0528034	0.0746245	0.479202	0.890321	L5 IT_1
PIH1D1	-0.043856	0.107184	0.682418	0.947821	L5 IT_1
SCRN2	-0.0766347	0.139676	0.583238	0.924467	L5 IT_1
DEPTOR	-0.0622103	0.0712422	0.382541	0.860199	L5 IT_1
RPS6KA4	0.000681734	0.0744567	0.992695	0.998645	L5 IT_1
PRPF4	-0.0541263	0.0744747	0.467365	0.889018	L5 IT_1
AMOT	0.0415211	0.0776659	0.592919	0.926849	L5 IT_1
LDB1	-0.143762	0.0660741	0.0295723	0.40829	L5 IT_1
PLGRKT	-0.146205	0.104484	0.16172	0.701576	L5 IT_1
DESI1	-0.0784803	0.080731	0.330991	0.84548	L5 IT_1
CTXN1	0.00253612	0.120763	0.983245	0.997399	L5 IT_1
ABCC4	-0.0646384	0.091381	0.479349	0.890321	L5 IT_1
SCAF1	0.13003	0.0655788	0.0473897	0.479353	L5 IT_1
ZCRB1	-0.0457547	0.1027	0.655947	0.943213	L5 IT_1
NRDE2	-0.0623841	0.0839896	0.457627	0.888758	L5 IT_1
LNP1	-0.0680786	0.0780832	0.383278	0.860199	L5 IT_1
ANAPC13	-0.149139	0.0978584	0.127501	0.658112	L5 IT_1
BTN2A1	0.0998773	0.0727979	0.170069	0.716041	L5 IT_1
AVEN	-0.0949706	0.0928895	0.30659	0.833563	L5 IT_1
FNDC4	-0.166164	0.103654	0.108922	0.634146	L5 IT_1
METTL21A	0.0724595	0.0629337	0.249583	0.788808	L5 IT_1
MPZL1	-0.0224324	0.0549847	0.683291	0.947923	L5 IT_1
AIMP1	0.116361	0.0651491	0.0740882	0.562189	L5 IT_1
ZMIZ1	-0.0540321	0.0667396	0.418173	0.873448	L5 IT_1
HSD11B1-AS1	0.084364	0.0937506	0.368185	0.855513	L5 IT_1
SNX30	-0.0998585	0.0441992	0.0238657	0.377846	L5 IT_1
GPHN	0.00501439	0.027188	0.853673	0.978269	L5 IT_1
MPPED2	-0.0587895	0.0657596	0.371318	0.856118	L5 IT_1
ADAMTS19-AS1	-0.0804409	0.0783926	0.304831	0.833563	L5 IT_1
TUBB4B	0.109337	0.0889533	0.219014	0.768539	L5 IT_1
KMT2E	0.0443302	0.044091	0.314691	0.836162	L5 IT_1
CCDC85B	-0.00076059	0.0989499	0.993867	0.998645	L5 IT_1
COX5A	0.024879	0.0774048	0.747897	0.960453	L5 IT_1
WDR1	0.0952845	0.0854614	0.264875	0.801112	L5 IT_1
LIFR-AS1	0.0028185	0.136386	0.983512	0.997399	L5 IT_1
CASC2	0.0823089	0.0675683	0.223164	0.771381	L5 IT_1
MIDN	0.00275088	0.165286	0.986721	0.997593	L5 IT_1
GANAB	0.00608826	0.0643922	0.924673	0.988257	L5 IT_1
POMGNT2	-0.0541796	0.0834101	0.515978	0.904842	L5 IT_1
HMGN5	0.0331025	0.10849	0.760275	0.961255	L5 IT_1
PLOD3	0.0751501	0.0714749	0.293066	0.827733	L5 IT_1
RPL27A	0.0416243	0.087678	0.634972	0.936375	L5 IT_1
HYLS1	-0.0188026	0.0649475	0.772195	0.963895	L5 IT_1
PSMD8	0.00460079	0.0724696	0.94938	0.990821	L5 IT_1
RFC5	0.040483	0.0772462	0.600225	0.930501	L5 IT_1
FREM1	-0.0342992	0.0921733	0.709806	0.953841	L5 IT_1
TOX2	0.0115848	0.10039	0.908129	0.986659	L5 IT_1
SLC12A8	-0.0560629	0.109584	0.608931	0.931848	L5 IT_1
PTPRG-AS1	0.078841	0.108298	0.466613	0.889018	L5 IT_1
RPL4	0.165242	0.0724761	0.0226107	0.373832	L5 IT_1
ASMTL	-0.166931	0.06351	0.00857838	0.253324	L5 IT_1
ARFGAP2	0.0338375	0.055783	0.544122	0.913859	L5 IT_1
LRFN4	0.0733937	0.0752439	0.329357	0.845266	L5 IT_1
SGCG	-0.0593408	0.0899495	0.509438	0.901947	L5 IT_1
CNOT11	-0.0151149	0.101672	0.88182	0.98163	L5 IT_1
HDGFL2	-0.0274791	0.120305	0.819326	0.973581	L5 IT_1
MAP7D1	0.0389579	0.0534087	0.465739	0.889018	L5 IT_1
NECAP2	0.0152219	0.0789931	0.847195	0.976537	L5 IT_1
PCYOX1L	-0.0551828	0.125163	0.659294	0.943968	L5 IT_1
MPP1	0.130932	0.0683421	0.0553858	0.515006	L5 IT_1
KLHL25	-0.129543	0.0819756	0.114046	0.637898	L5 IT_1
PGBD1	0.00290653	0.0608049	0.961875	0.994186	L5 IT_1
ECI2	-0.0406529	0.0866758	0.639053	0.937511	L5 IT_1
BAZ1A	-0.0405731	0.082396	0.622425	0.932045	L5 IT_1
SLC6A11	0.236472	0.0820567	0.00395399	0.200166	L5 IT_1
ATL3	0.0119024	0.0669187	0.85883	0.97945	L5 IT_1
AKIP1	-0.0630866	0.108297	0.560206	0.916826	L5 IT_1
ARMH4	0.00287352	0.0414263	0.944699	0.990271	L5 IT_1
TIMM50	-0.0471283	0.0751574	0.530619	0.911752	L5 IT_1
MDC1	-0.0803637	0.0903121	0.37355	0.857342	L5 IT_1
HACD1	-0.148802	0.0776887	0.055446	0.515006	L5 IT_1
AP4E1	0.0357536	0.039105	0.360561	0.853051	L5 IT_1
RTF2	-0.144637	0.0669725	0.0308001	0.418716	L5 IT_1
GPAA1	-0.0371289	0.0809969	0.646666	0.937602	L5 IT_1
OR2L3	0.0687359	0.121252	0.570793	0.919967	L5 IT_1
PLA2G12A	0.0133985	0.0626122	0.830553	0.97569	L5 IT_1
EMC10	-0.0561578	0.0969996	0.562624	0.91739	L5 IT_1
CDH3	0.178282	0.072085	0.0133905	0.300457	L5 IT_1
TTC6	-0.0734776	0.11702	0.530067	0.911559	L5 IT_1
SERGEF	-0.0422614	0.0440117	0.33694	0.850286	L5 IT_1
KRCC1	-0.0325013	0.0942933	0.730333	0.958491	L5 IT_1
ZNF30	-0.0901787	0.0741035	0.223631	0.771461	L5 IT_1
MTSS2	-0.123984	0.075007	0.0983378	0.612324	L5 IT_1
GPR137	-0.0766532	0.0894666	0.391567	0.861189	L5 IT_1
DNAJC16	0.0683608	0.0381683	0.0732877	0.561584	L5 IT_1
GAS2L1	-0.135361	0.0921845	0.142002	0.677321	L5 IT_1
GLRX3	0.0357458	0.0412147	0.385774	0.860685	L5 IT_1
BRPF3	-0.0140076	0.0481273	0.771012	0.963895	L5 IT_1
PRUNE2	0.0421351	0.0362749	0.245418	0.785104	L5 IT_1
PPP2R2C	0.010661	0.0363629	0.769382	0.963895	L5 IT_1
LAMTOR3	0.120347	0.0857368	0.160414	0.701266	L5 IT_1
MPRIP	-0.015076	0.0338136	0.655701	0.943141	L5 IT_1
GNS	-0.00715331	0.0473204	0.879844	0.98163	L5 IT_1
NOM1	-0.00873389	0.0607772	0.885735	0.981742	L5 IT_1
NIT2	-0.0507332	0.0610295	0.40581	0.867461	L5 IT_1
EMG1	-0.0227012	0.0962114	0.813471	0.973136	L5 IT_1
NASP	-0.00485351	0.0422119	0.908461	0.986659	L5 IT_1
TACR1	-0.132569	0.187862	0.480391	0.890321	L5 IT_1
RAB23	-0.00117577	0.0926743	0.989877	0.997906	L5 IT_1
ZNF143	-0.0895923	0.0829342	0.280017	0.816381	L5 IT_1
CCT6A	0.0991287	0.0627802	0.114341	0.638178	L5 IT_1
TMEM223	0.00043765	0.0816907	0.995725	0.998645	L5 IT_1
NSUN4	-0.0187106	0.065398	0.774799	0.965298	L5 IT_1
RPL35	0.0248721	0.095959	0.795485	0.96753	L5 IT_1
MRPS21	-0.00669235	0.0559178	0.904735	0.986246	L5 IT_1
ATPAF1	0.0504024	0.0481053	0.294753	0.828317	L5 IT_1
E2F6	0.0119592	0.0700218	0.864387	0.979714	L5 IT_1
SCARF1	-0.154385	0.0720163	0.0320532	0.420966	L5 IT_1
TPT1	0.125496	0.0796441	0.115093	0.638418	L5 IT_1
SYT13	-0.0193446	0.0438926	0.659411	0.943968	L5 IT_1
CCT5	0.0833713	0.0711215	0.241101	0.782785	L5 IT_1
GORASP1	0.106278	0.0882133	0.228286	0.772459	L5 IT_1
GUF1	0.0312607	0.0767904	0.683941	0.948013	L5 IT_1
ARMC3	-0.0438611	0.0988877	0.657372	0.943593	L5 IT_1
LRATD1	0.0284355	0.120484	0.813424	0.973136	L5 IT_1
LAMA4	0.00972811	0.07731	0.899864	0.986128	L5 IT_1
AMZ2	0.0163125	0.0549862	0.766722	0.963477	L5 IT_1
DNAJC19	0.0391626	0.111603	0.725657	0.956798	L5 IT_1
CCP110	0.0494138	0.044077	0.262253	0.799164	L5 IT_1
CCNB1IP1	-0.0211771	0.0590227	0.719747	0.955125	L5 IT_1
EARS2	-0.0272922	0.0774517	0.724556	0.956626	L5 IT_1
TRAPPC4	-0.0182605	0.114388	0.873168	0.98146	L5 IT_1
MRPL39	0.0632021	0.0938034	0.500456	0.897339	L5 IT_1
ATP1B3	-0.0965388	0.0400687	0.0159818	0.326409	L5 IT_1
UBTD2	-0.00248421	0.0738726	0.973174	0.995156	L5 IT_1
LZIC	0.0423222	0.112634	0.707104	0.953614	L5 IT_1
CFAP161	0.0543862	0.0709134	0.443118	0.881726	L5 IT_1
TMED9	-0.0638709	0.108301	0.555357	0.916422	L5 IT_1
CREB1	-0.0341129	0.0372297	0.359519	0.853051	L5 IT_1
RMC1	0.0122541	0.060211	0.838729	0.975861	L5 IT_1
IMPACT	0.0391462	0.132501	0.767658	0.963782	L5 IT_1
WNK3	-0.00594751	0.0620598	0.923652	0.987949	L5 IT_1
SLC22A14	-0.097866	0.120935	0.418373	0.873448	L5 IT_1
LINC00571	0.0938691	0.089233	0.29282	0.827655	L5 IT_1
UPP1	-0.001414	0.0528566	0.978658	0.995928	L5 IT_1
ZNF573	0.035135	0.0584504	0.547768	0.914611	L5 IT_1
LETM1	0.0438831	0.0594953	0.460764	0.889018	L5 IT_1
BTBD6	-0.0425657	0.114031	0.708939	0.953841	L5 IT_1
UNC5B	-0.00202513	0.0793221	0.979632	0.996427	L5 IT_1
PALLD	0.0355259	0.0748846	0.635208	0.936472	L5 IT_1
DFFA	0.10332	0.069257	0.135743	0.666502	L5 IT_1
PHKG2	-0.124896	0.0799028	0.118028	0.644125	L5 IT_1
STOX1	-0.0724802	0.0701427	0.301452	0.83348	L5 IT_1
IFT122	-0.0180529	0.0382016	0.63652	0.93735	L5 IT_1
GHITM	0.0551893	0.0697431	0.428756	0.876559	L5 IT_1
UBE2I	0.0281717	0.0528816	0.59422	0.927628	L5 IT_1
MPC2	-0.0329366	0.149903	0.82609	0.975184	L5 IT_1
AKAP8	-0.00382795	0.0632925	0.951773	0.99162	L5 IT_1
CACNA1I	0.0926299	0.0605634	0.126148	0.656191	L5 IT_1
ZNF681	0.163355	0.0750643	0.0295407	0.40829	L5 IT_1
ZNF641	0.0740985	0.0718326	0.302286	0.833545	L5 IT_1
DPH1	-0.0324114	0.12322	0.792522	0.96753	L5 IT_1
MTERF3	0.058105	0.0738622	0.431477	0.877705	L5 IT_1
CD163L1	-0.176463	0.147772	0.232418	0.772842	L5 IT_1
ZNF382	-0.00678691	0.0407775	0.867813	0.980448	L5 IT_1
LTO1	0.0030921	0.0642672	0.961626	0.994073	L5 IT_1
TBC1D31	-0.00268104	0.0546401	0.960866	0.994073	L5 IT_1
NPC1	-0.07797	0.0771717	0.31233	0.834069	L5 IT_1
CAMKV	0.110578	0.0618587	0.0738415	0.561722	L5 IT_1
IRS2	0.127656	0.0495438	0.00997694	0.271961	L5 IT_1
PPP6R1	-0.0560173	0.065613	0.393241	0.861189	L5 IT_1
LINC01748	0.0190883	0.0842795	0.820822	0.973581	L5 IT_1
MERTK	-0.0260178	0.0759363	0.731879	0.958764	L5 IT_1
SLC31A1	0.0428603	0.0721166	0.552298	0.916274	L5 IT_1
WBP1L	-0.00651445	0.0783539	0.933739	0.989049	L5 IT_1
FOSL2	-0.242771	0.147994	0.100918	0.619436	L5 IT_1
TWF1	-0.000345716	0.0772902	0.996431	0.998955	L5 IT_1
COMMD9	0.0757336	0.0801986	0.345003	0.852797	L5 IT_1
IQCH-AS1	-0.0568478	0.0991577	0.566437	0.917869	L5 IT_1
STRIP2	0.0448065	0.0935776	0.632069	0.935892	L5 IT_1
ST6GALNAC5	-0.0953201	0.0603337	0.114134	0.637898	L5 IT_1
WDR11	-0.0342668	0.0404771	0.397233	0.861358	L5 IT_1
GIN1	-0.0475707	0.0716161	0.506533	0.900466	L5 IT_1
GPD2	-0.165504	0.0545437	0.00241067	0.152547	L5 IT_1
MTIF2	0.00387069	0.0804082	0.961606	0.994073	L5 IT_1
ILF3-DT	0.156716	0.0945226	0.0973224	0.611739	L5 IT_1
TCP11L2	0.100167	0.110148	0.363146	0.854305	L5 IT_1
NDEL1	-0.0792986	0.0559925	0.156706	0.69734	L5 IT_1
KMT5A	-0.0609641	0.058505	0.297397	0.832008	L5 IT_1
ZNF710	-0.0932699	0.066751	0.162329	0.702576	L5 IT_1
CFAP20	0.0215006	0.0775064	0.78147	0.9665	L5 IT_1
SEC61A1	0.0600165	0.0628549	0.339658	0.852432	L5 IT_1
BUD31	0.0131085	0.0956371	0.890979	0.983642	L5 IT_1
EIF3E	0.17165	0.0526026	0.00110186	0.108461	L5 IT_1
ADRB1	-0.01984	0.122635	0.871478	0.981245	L5 IT_1
AKR1B1	-0.00829705	0.0872031	0.924199	0.987949	L5 IT_1
IDE	-0.010669	0.0858106	0.901052	0.986128	L5 IT_1
MNT	0.066882	0.0715468	0.349891	0.853051	L5 IT_1
UFSP2	-0.00506133	0.0798804	0.949479	0.990821	L5 IT_1
NCBP2	0.0376238	0.0753615	0.617607	0.932045	L5 IT_1
SMCO2	0.0502119	0.105435	0.633905	0.936189	L5 IT_1
PRDM8	0.128237	0.102668	0.21165	0.761955	L5 IT_1
PDE6B	0.094734	0.103114	0.358237	0.853051	L5 IT_1
FAM3A	0.0404265	0.103433	0.695911	0.952284	L5 IT_1
SNHG22	0.201195	0.113482	0.0762401	0.562189	L5 IT_1
POLE2	0.0952378	0.0825232	0.24847	0.788202	L5 IT_1
FBXO4	-0.0830123	0.109934	0.450184	0.884641	L5 IT_1
SWI5	0.0226067	0.0739603	0.759863	0.961255	L5 IT_1
MORC2	-0.0463382	0.0674827	0.492293	0.892911	L5 IT_1
TTI2	-0.110433	0.08483	0.192981	0.744672	L5 IT_1
FRMD3	-0.071601	0.0557922	0.199369	0.748022	L5 IT_1
OSER1-DT	-0.00588434	0.0910836	0.94849	0.990821	L5 IT_1
SDCCAG8	-0.00610865	0.0397256	0.87779	0.98163	L5 IT_1
SLC35A1	0.063542	0.0544026	0.242809	0.783637	L5 IT_1
A2ML1-AS1	-0.180747	0.146749	0.218072	0.767681	L5 IT_1
ZFP62	-0.0626077	0.0658509	0.341732	0.852797	L5 IT_1
HR	-0.207361	0.0860778	0.0159965	0.326409	L5 IT_1
SLC48A1	-0.0464969	0.0790027	0.556164	0.916422	L5 IT_1
LCLAT1	-0.0698363	0.0441076	0.113349	0.63744	L5 IT_1
MRPS14	0.0610502	0.14483	0.673367	0.945765	L5 IT_1
LSM1	-0.085628	0.0936646	0.360613	0.853051	L5 IT_1
ADAMTS13	-0.00622521	0.0789818	0.937177	0.989049	L5 IT_1
XPO4	-0.0753247	0.0304817	0.0134682	0.300457	L5 IT_1
KCTD9	0.0530634	0.07538	0.481467	0.890382	L5 IT_1
SLC45A1	-0.0739967	0.07404	0.317594	0.836971	L5 IT_1
PRKCE	-0.11627	0.041017	0.00458711	0.209309	L5 IT_1
RNF167	0.144121	0.0849783	0.0898907	0.59615	L5 IT_1
LTA4H	0.0682819	0.0664239	0.303963	0.833563	L5 IT_1
PABPC4	0.094856	0.0983538	0.334827	0.84832	L5 IT_1
PITPNC1	0.0395133	0.0988667	0.689405	0.950622	L5 IT_1
ARHGAP35	-0.00267697	0.0388012	0.944996	0.990271	L5 IT_1
COG2	-0.000412711	0.0525244	0.993731	0.998645	L5 IT_1
KCNN3	0.0755478	0.07956	0.34233	0.852797	L5 IT_1
MCCC2	-0.0704133	0.0648521	0.277589	0.813371	L5 IT_1
RCBTB2	-0.0240634	0.0777369	0.756904	0.961255	L5 IT_1
THEM6	-0.0886627	0.0776393	0.253462	0.793405	L5 IT_1
NDUFA6	-0.0659017	0.119175	0.580274	0.922837	L5 IT_1
ACTL6B	-0.064064	0.0708163	0.36565	0.855345	L5 IT_1
TFDP2	0.0687488	0.04044	0.0891268	0.593457	L5 IT_1
PKIA-AS1	0.0489411	0.100073	0.624803	0.932045	L5 IT_1
ZNF264	-0.0513786	0.0531242	0.333473	0.847017	L5 IT_1
CCDC62	0.0147413	0.0877694	0.866619	0.980448	L5 IT_1
GCC2-AS1	0.0349982	0.164088	0.831101	0.97569	L5 IT_1
RPL24	0.05238	0.0907567	0.56384	0.91749	L5 IT_1
UBB	0.226346	0.106986	0.0343737	0.431069	L5 IT_1
TRUB2	-0.143466	0.078259	0.0667704	0.548555	L5 IT_1
BRIX1	-0.0217972	0.0694014	0.753464	0.961255	L5 IT_1
TMED2	0.0944316	0.0673935	0.161155	0.701285	L5 IT_1
TSPAN31	-0.0716552	0.0771357	0.352915	0.853051	L5 IT_1
TTYH1	-0.0794445	0.0530688	0.134391	0.666502	L5 IT_1
SPHK2	-0.042465	0.0859499	0.621259	0.932045	L5 IT_1
P3H1	-0.0320916	0.0833588	0.700252	0.953375	L5 IT_1
PIWIL4	-0.010043	0.0741343	0.89224	0.984168	L5 IT_1
KLF8	-0.149832	0.0847642	0.0771225	0.563498	L5 IT_1
OPA3	-0.101615	0.0753675	0.177574	0.725091	L5 IT_1
PM20D2	0.0124507	0.0595885	0.834491	0.975839	L5 IT_1
STRN4	0.100614	0.0636266	0.113804	0.637898	L5 IT_1
GPATCH1	-0.000810531	0.0827103	0.992181	0.998568	L5 IT_1
WDR89	0.0326951	0.0641688	0.610389	0.932045	L5 IT_1
AACS	0.00441084	0.0568691	0.938177	0.989049	L5 IT_1
GALNT10	0.131948	0.0815101	0.105493	0.630763	L5 IT_1
ARHGEF33	0.0123943	0.0728628	0.864928	0.97976	L5 IT_1
INTS6-AS1	-0.0611827	0.0805355	0.447434	0.883109	L5 IT_1
ZNF92	0.100493	0.113799	0.377194	0.858763	L5 IT_1
FKBP14	0.0836704	0.0923352	0.364852	0.855344	L5 IT_1
KIF13A	0.103732	0.0812657	0.201794	0.751568	L5 IT_1
KCTD6	-0.00668829	0.0657581	0.918986	0.987557	L5 IT_1
POLG	-0.0373824	0.063311	0.554885	0.916422	L5 IT_1
RNASEH2C	-0.0354121	0.110755	0.74917	0.960843	L5 IT_1
SLC2A6	-0.143701	0.0768642	0.0615469	0.533691	L5 IT_1
CLEC2L	-0.000645059	0.0878019	0.994138	0.998645	L5 IT_1
PNPT1	-0.0085115	0.0415776	0.837796	0.975861	L5 IT_1
RAB35	-0.110308	0.0799799	0.167835	0.713133	L5 IT_1
GEN1	-0.116444	0.0970062	0.229993	0.772459	L5 IT_1
SEC61B	0.0354111	0.0792432	0.654972	0.942845	L5 IT_1
ZDHHC23	-0.211923	0.0666727	0.00148011	0.11992	L5 IT_1
LINC01376	-0.0272121	0.0667898	0.683693	0.948013	L5 IT_1
GTPBP10	0.0662621	0.0540781	0.220461	0.77096	L5 IT_1
ZNF14	-0.00980796	0.0693296	0.8875	0.98234	L5 IT_1
INTS14	-0.00196237	0.0808941	0.980646	0.996964	L5 IT_1
SH3PXD2B	0.279579	0.0861416	0.00117214	0.110275	L5 IT_1
ABCD4	0.0238453	0.0625812	0.703181	0.953375	L5 IT_1
NOLC1	0.11477	0.107451	0.285466	0.820482	L5 IT_1
CARD19	0.0118147	0.0675309	0.861117	0.979608	L5 IT_1
SLC25A14	-0.105876	0.0718954	0.14085	0.675711	L5 IT_1
TXNDC12	0.103246	0.0763456	0.176264	0.722468	L5 IT_1
PAK1IP1	0.086147	0.0756399	0.254741	0.794132	L5 IT_1
ZNF391	0.0168273	0.0740548	0.820246	0.973581	L5 IT_1
NDUFA8	-0.0581261	0.0759807	0.444265	0.881802	L5 IT_1
MAP2K6	0.177991	0.0641911	0.0055571	0.223779	L5 IT_1
LIG3	-0.0707099	0.0740296	0.339499	0.852432	L5 IT_1
PARP16	0.00997965	0.0610318	0.870112	0.981245	L5 IT_1
PRR3	0.0242282	0.0854828	0.776849	0.966267	L5 IT_1
ATAT1	-0.0694139	0.100228	0.488584	0.892697	L5 IT_1
GOT1	-0.0661306	0.052102	0.204351	0.755556	L5 IT_1
B3GNTL1	-0.0542845	0.0746719	0.467242	0.889018	L5 IT_1
PLAAT1	0.171414	0.0794038	0.0308684	0.419109	L5 IT_1
PDSS2	0.0305468	0.0619776	0.622106	0.932045	L5 IT_1
STK32C	-0.0279891	0.0845774	0.740698	0.959193	L5 IT_1
ADORA1	-0.0325011	0.0466926	0.486388	0.892284	L5 IT_1
CHL1-AS2	0.1884	0.143237	0.188408	0.740194	L5 IT_1
DPY30	-0.0705249	0.0500924	0.159162	0.699113	L5 IT_1
ITSN2	-0.0103253	0.0297238	0.72831	0.957359	L5 IT_1
CLK2	0.0421492	0.0729166	0.563233	0.91739	L5 IT_1
ULK2	-0.0548832	0.0341444	0.107971	0.633544	L5 IT_1
ACAD8	-0.0388154	0.0710934	0.585082	0.925321	L5 IT_1
ANTXR2	0.350088	0.145613	0.0162061	0.328748	L5 IT_1
C14orf132	0.0972052	0.0777058	0.210956	0.761503	L5 IT_1
FAM114A2	0.195226	0.0697216	0.00510912	0.216394	L5 IT_1
ACVR1	-0.326109	0.0791006	3.74439e-05	0.0176534	L5 IT_1
PRRT3	-0.0661408	0.0729121	0.364338	0.855344	L5 IT_1
UPF3B	-0.00877872	0.045684	0.847616	0.97675	L5 IT_1
RNF180	-0.0334694	0.0390109	0.390921	0.861189	L5 IT_1
CAPN2	-0.076151	0.063701	0.231914	0.772459	L5 IT_1
LRRC27	-0.0442861	0.0639614	0.488694	0.892697	L5 IT_1
SLC27A5	-0.00477497	0.0693848	0.945134	0.990271	L5 IT_1
C1RL	-0.0980917	0.080364	0.22224	0.771381	L5 IT_1
ZNF236	-0.05757	0.0481731	0.232062	0.772459	L5 IT_1
GRHPR	0.0219044	0.142168	0.877551	0.98163	L5 IT_1
TIPIN	0.0278838	0.110293	0.800412	0.96918	L5 IT_1
NDST1	-0.16227	0.0610241	0.00783461	0.247886	L5 IT_1
UBE2D1	0.0350291	0.0642739	0.585756	0.925399	L5 IT_1
SREBF1	-0.0798556	0.0660996	0.227005	0.772459	L5 IT_1
STX3	-0.0293986	0.0381164	0.440537	0.880995	L5 IT_1
PXYLP1	-0.0328476	0.0775078	0.671714	0.945765	L5 IT_1
GEMIN8	0.0565908	0.0715834	0.429202	0.876578	L5 IT_1
MAP1LC3B2	-0.0729226	0.100464	0.467926	0.889018	L5 IT_1
TRMT61B	0.0190753	0.0423985	0.652778	0.940783	L5 IT_1
SPECC1	-0.0142316	0.0589888	0.809354	0.971792	L5 IT_1
S100A6	-0.00487959	0.0981258	0.960339	0.994073	L5 IT_1
BICD2	-0.0117009	0.0595565	0.844245	0.976049	L5 IT_1
RABAC1	0.102094	0.10555	0.333415	0.847017	L5 IT_1
RNF123	-0.0761591	0.0633759	0.229478	0.772459	L5 IT_1
LYPD5	0.114448	0.0630125	0.0693279	0.548555	L5 IT_1
KDM2B	-0.0286203	0.0439231	0.514658	0.904685	L5 IT_1
FAHD2B	-0.0251523	0.0946565	0.790454	0.967049	L5 IT_1
C11orf58	0.0274453	0.060441	0.649769	0.939085	L5 IT_1
SRRT	-0.11645	0.0672176	0.0831967	0.579597	L5 IT_1
ADARB2	-0.0480525	0.110182	0.662751	0.944465	L5 IT_1
XRCC4	-0.0580786	0.0708786	0.412553	0.869608	L5 IT_1
ZMYM5	-0.0346892	0.0509884	0.496292	0.89501	L5 IT_1
NXPE3	-0.00185153	0.0492853	0.970033	0.994665	L5 IT_1
NUP35	0.00157962	0.0718376	0.982457	0.997399	L5 IT_1
UMPS	-0.00638366	0.104962	0.951503	0.991601	L5 IT_1
VPS37C	0.0618889	0.0668687	0.354691	0.853051	L5 IT_1
POLR3C	-0.0616471	0.083277	0.459139	0.889018	L5 IT_1
SHC2	-0.0590216	0.049228	0.23055	0.772459	L5 IT_1
FBXW5	-0.0562017	0.0675335	0.405294	0.867461	L5 IT_1
SLC25A11	0.015856	0.0953031	0.867862	0.980448	L5 IT_1
RGMB	0.035917	0.06649	0.589068	0.925579	L5 IT_1
HSPBAP1	-0.0999193	0.059672	0.0940369	0.603687	L5 IT_1
TEF	0.15294	0.0849289	0.071734	0.559504	L5 IT_1
VRK3	-0.155442	0.0698945	0.0261514	0.394348	L5 IT_1
NUP188	-0.035763	0.0666176	0.591377	0.92673	L5 IT_1
BAG2	0.219756	0.0945605	0.020127	0.351346	L5 IT_1
GLG1	0.0102145	0.0357879	0.775323	0.965495	L5 IT_1
JAG2	-0.0849907	0.0802894	0.289803	0.824871	L5 IT_1
PMM2	-0.059003	0.061875	0.340294	0.852797	L5 IT_1
CFAP97	0.0692801	0.0933642	0.458062	0.889018	L5 IT_1
CCDC126	-0.065921	0.0797375	0.408393	0.867969	L5 IT_1
ERCC3	-0.042503	0.0468877	0.36468	0.855344	L5 IT_1
ACHE	-0.055323	0.100131	0.580603	0.922905	L5 IT_1
MECR	-0.0317058	0.0713494	0.656773	0.943534	L5 IT_1
PAXBP1-AS1	-0.0693942	0.111237	0.53273	0.911834	L5 IT_1
LPXN	-0.0433014	0.0693744	0.532516	0.911834	L5 IT_1
ZRANB1	0.0112496	0.0428923	0.79311	0.96753	L5 IT_1
COL12A1	-0.16798	0.163272	0.303558	0.833545	L5 IT_1
NBPF15	-0.100451	0.0630442	0.111085	0.634943	L5 IT_1
MRPL4	0.0287482	0.0763247	0.706429	0.953614	L5 IT_1
ECHDC1	-0.0338525	0.0463325	0.464998	0.889018	L5 IT_1
KCNJ3	0.0481923	0.0398616	0.226666	0.772459	L5 IT_1
ANO10	-0.0961748	0.0362696	0.00800963	0.248098	L5 IT_1
PLSCR1	-0.0171005	0.0716981	0.811487	0.972266	L5 IT_1
PELI2	0.0204641	0.0835983	0.806619	0.970041	L5 IT_1
ZNF428	-0.111622	0.0770366	0.147354	0.688277	L5 IT_1
ARF4	0.00383722	0.0783777	0.960953	0.994073	L5 IT_1
KCTD1	-0.00674807	0.0479008	0.887968	0.982514	L5 IT_1
ADAMTS8	-0.131985	0.104451	0.20637	0.758126	L5 IT_1
CABP1	-0.0315178	0.0408293	0.440149	0.880995	L5 IT_1
PCCB	-0.0572876	0.0462861	0.215833	0.765661	L5 IT_1
NR1D2	0.0777467	0.0433002	0.0725697	0.560972	L5 IT_1
GNL3L	0.0151844	0.103521	0.883385	0.98163	L5 IT_1
IDH1	-0.0562256	0.0830322	0.498308	0.895607	L5 IT_1
C9orf78	0.0861162	0.0777632	0.268114	0.80393	L5 IT_1
CCNDBP1	0.0859543	0.0713958	0.228624	0.772459	L5 IT_1
C2orf76	0.0177289	0.0796544	0.823868	0.974241	L5 IT_1
TRIM3	-0.0241539	0.102461	0.813637	0.973136	L5 IT_1
TSNARE1	0.0356856	0.0544603	0.512301	0.902747	L5 IT_1
NT5C3B	-0.0584288	0.0720343	0.417294	0.872831	L5 IT_1
MRPL32	0.0378563	0.0739182	0.608554	0.931684	L5 IT_1
UBAC1	-0.0257638	0.0679368	0.704516	0.9536	L5 IT_1
SRSF7	0.0290856	0.0669736	0.664082	0.945058	L5 IT_1
HUWE1	-0.0361081	0.0280367	0.197784	0.747427	L5 IT_1
PPIL6	0.197564	0.129617	0.127455	0.658112	L5 IT_1
MTMR10	0.0762627	0.0651756	0.241957	0.782905	L5 IT_1
ACAT2	-0.156033	0.0877956	0.0755304	0.562189	L5 IT_1
TAF4	-0.0384139	0.0613637	0.531313	0.911834	L5 IT_1
DPM2	-0.0937209	0.102326	0.359719	0.853051	L5 IT_1
SLC15A4	-0.169601	0.0576922	0.00328478	0.182806	L5 IT_1
ZNF341	-0.0208396	0.0688008	0.761967	0.961434	L5 IT_1
SNCAIP	-0.0807665	0.143818	0.574396	0.920194	L5 IT_1
CWC25	-0.0868648	0.0912373	0.341059	0.852797	L5 IT_1
EIF4E1B	0.168543	0.0942009	0.0735854	0.561584	L5 IT_1
THAP2	0.0680407	0.0818637	0.405891	0.867461	L5 IT_1
NIPA2	-0.0409593	0.0585843	0.484457	0.891358	L5 IT_1
LMO7	0.0495252	0.0441723	0.262211	0.799164	L5 IT_1
MIR4300HG	-0.179959	0.095315	0.0590204	0.525357	L5 IT_1
ZNF639	0.0210198	0.0753407	0.780247	0.9665	L5 IT_1
KIAA0319	-0.0928479	0.033204	0.00516934	0.217492	L5 IT_1
CTDP1	-0.0662663	0.0665538	0.319406	0.838006	L5 IT_1
YME1L1	-0.0460851	0.0492391	0.349301	0.853051	L5 IT_1
ZNF571	-0.0170671	0.0765901	0.823662	0.974241	L5 IT_1
AKIRIN2	0.0538862	0.0655647	0.411146	0.868896	L5 IT_1
CDC14B	-0.178068	0.0645043	0.00577031	0.223962	L5 IT_1
DCLRE1C	0.00228022	0.146349	0.987569	0.997906	L5 IT_1
DPP9	0.0957135	0.0684595	0.162082	0.702156	L5 IT_1
MLST8	0.0442499	0.0727942	0.543269	0.913859	L5 IT_1
PDGFRB	0.0119828	0.0763452	0.875279	0.98163	L5 IT_1
LIFR	0.0379774	0.0497359	0.445118	0.881802	L5 IT_1
NSUN3	-0.148479	0.0599329	0.0132337	0.300457	L5 IT_1
CDK11B	-0.0587333	0.0652537	0.36808	0.855513	L5 IT_1
GPR89B	0.0148974	0.0655434	0.820198	0.973581	L5 IT_1
ERP29	-0.129662	0.10209	0.204057	0.755076	L5 IT_1
CCDC90B	0.0928461	0.107506	0.38779	0.861116	L5 IT_1
YPEL2	-0.00202037	0.0399873	0.959704	0.993922	L5 IT_1
ARMCX1	-0.0428881	0.101857	0.67371	0.945765	L5 IT_1
DDRGK1	0.0212047	0.0682343	0.755981	0.961255	L5 IT_1
RELL1	0.0232729	0.0827398	0.778497	0.9665	L5 IT_1
CCM2	-0.119807	0.0513572	0.0196579	0.35004	L5 IT_1
RPL23	0.089385	0.0853455	0.294947	0.828642	L5 IT_1
UBE3B	-0.0536155	0.068894	0.436433	0.879	L5 IT_1
ZNF431	-0.0452784	0.0712077	0.524865	0.910095	L5 IT_1
LGI3	0.0337143	0.115603	0.770564	0.963895	L5 IT_1
TRIM27	-0.0102056	0.059408	0.863604	0.979608	L5 IT_1
KIF21B	-0.0517457	0.0712001	0.46737	0.889018	L5 IT_1
FUT11	-0.00577435	0.0733848	0.937282	0.989049	L5 IT_1
OVOL2	-0.0895635	0.086452	0.300206	0.832886	L5 IT_1
ZNF786	-0.058856	0.0656154	0.369728	0.855534	L5 IT_1
CABCOCO1	-0.0776063	0.138129	0.574225	0.920194	L5 IT_1
TDG	-0.115776	0.0618602	0.0612653	0.532552	L5 IT_1
PHF8	-0.0653396	0.0575747	0.256432	0.794288	L5 IT_1
ZNF334	0.0683436	0.0834364	0.412723	0.869608	L5 IT_1
PPP1R11	-0.0693421	0.090634	0.444225	0.881802	L5 IT_1
RAB31	0.111495	0.0816565	0.172121	0.719146	L5 IT_1
PTCHD1	-0.14535	0.063725	0.0225543	0.373482	L5 IT_1
IDH3G	0.0900005	0.0884391	0.308842	0.833563	L5 IT_1
FAHD1	0.0598747	0.141846	0.672944	0.945765	L5 IT_1
DACH2	0.0364448	0.0536958	0.49731	0.895421	L5 IT_1
RFPL2	-0.175855	0.101203	0.0822717	0.575516	L5 IT_1
ADCY1	0.0396332	0.0439961	0.367677	0.855513	L5 IT_1
MCEE	0.0925431	0.0651424	0.155425	0.696301	L5 IT_1
PAN2	0.160335	0.117562	0.172618	0.719146	L5 IT_1
CA10	-0.0883614	0.118547	0.456048	0.887632	L5 IT_1
RAE1	0.0428245	0.0817419	0.600348	0.930501	L5 IT_1
CD83	0.0270435	0.071586	0.705597	0.953614	L5 IT_1
C3orf70	0.160251	0.0679906	0.0184252	0.342484	L5 IT_1
PPAT	0.0783288	0.0551328	0.155396	0.696301	L5 IT_1
APBA2	-0.15805	0.0546818	0.00384806	0.198586	L5 IT_1
MROH8	-0.0169957	0.0687165	0.804652	0.969691	L5 IT_1
COA3	0.079386	0.186857	0.670947	0.945765	L5 IT_1
SWT1	0.0396742	0.0551498	0.471901	0.889604	L5 IT_1
PPM1F	-0.109821	0.06019	0.0680645	0.548555	L5 IT_1
MYT1L	0.0170638	0.0349483	0.625366	0.932045	L5 IT_1
LIPA	0.00658021	0.0456499	0.885386	0.981742	L5 IT_1
ZNF100	-0.0625279	0.0770701	0.417187	0.872831	L5 IT_1
FAM241B	-0.15129	0.110877	0.172414	0.719146	L5 IT_1
PHF20	-0.0473775	0.0393649	0.228764	0.772459	L5 IT_1
NFXL1	-0.0156175	0.0421648	0.71109	0.953841	L5 IT_1
ASXL3	0.0383146	0.0453667	0.398361	0.862248	L5 IT_1
DRAM2	-0.0490765	0.0853369	0.56523	0.917869	L5 IT_1
KDM3B	0.0195205	0.0492278	0.691711	0.950725	L5 IT_1
MTX3	0.00684639	0.0532507	0.897699	0.985883	L5 IT_1
CCDC174	0.0864746	0.0931993	0.353487	0.853051	L5 IT_1
IL6ST	0.115331	0.0565575	0.0414324	0.460259	L5 IT_1
UHRF2	0.0504801	0.042673	0.236828	0.779479	L5 IT_1
CSRP2	0.0830245	0.185312	0.654134	0.94229	L5 IT_1
PACSIN2	0.0246917	0.0809705	0.760406	0.961255	L5 IT_1
TESK2	0.182462	0.0887879	0.0398764	0.452912	L5 IT_1
DKC1	0.0680581	0.0829171	0.411762	0.868896	L5 IT_1
SCD	-0.0157651	0.111473	0.887535	0.98234	L5 IT_1
PEX7	0.0107008	0.073687	0.884537	0.98163	L5 IT_1
ZNF441	0.0459602	0.0754479	0.542415	0.913859	L5 IT_1
ZNF276	-0.181532	0.0924511	0.0495827	0.49309	L5 IT_1
TALDO1	0.116162	0.0650379	0.0740883	0.562189	L5 IT_1
SLC35D1	-0.0988045	0.0724703	0.172763	0.719146	L5 IT_1
ARL5A	0.137072	0.0677832	0.0431544	0.463573	L5 IT_1
VAMP7	0.0695355	0.0766758	0.364472	0.855344	L5 IT_1
COIL	-0.064114	0.0785961	0.414649	0.871115	L5 IT_1
LRRC2	0.111203	0.0917799	0.225656	0.772459	L5 IT_1
NIPSNAP1	-0.0068763	0.0664389	0.917568	0.987214	L5 IT_1
ZNF43	-0.0383526	0.0601317	0.523597	0.909685	L5 IT_1
NAA40	-0.065001	0.0720211	0.366777	0.855513	L5 IT_1
LINC00623	-0.117629	0.0827928	0.155386	0.696301	L5 IT_1
ATG3	0.0342236	0.0679221	0.614356	0.932045	L5 IT_1
MYADM	-0.0650439	0.0807307	0.420421	0.873448	L5 IT_1
CEP41	-0.009313	0.0853486	0.91311	0.986727	L5 IT_1
MPPED1	-0.0697781	0.0432646	0.106783	0.632889	L5 IT_1
DNAJC24	-0.0878965	0.0562974	0.118456	0.645433	L5 IT_1
TRIM26	0.0676842	0.0758642	0.372299	0.856773	L5 IT_1
RANBP1	0.0285824	0.0823551	0.728544	0.957359	L5 IT_1
BZW1	0.0305276	0.0740077	0.679979	0.946929	L5 IT_1
USP13	0.0565806	0.0964106	0.55729	0.916687	L5 IT_1
PSME3	0.0228171	0.0721984	0.751978	0.961161	L5 IT_1
ZNF510	0.0671543	0.0830847	0.418939	0.873448	L5 IT_1
MRPS22	0.0387797	0.0690236	0.57423	0.920194	L5 IT_1
MEF2C	0.0457052	0.037217	0.219419	0.768833	L5 IT_1
NBPF9	-0.0616557	0.0694953	0.374975	0.858575	L5 IT_1
FUT9	0.00693701	0.0342439	0.839466	0.975861	L5 IT_1
RAI2	-0.117729	0.0669021	0.078455	0.566614	L5 IT_1
DMXL1	-0.010584	0.0269114	0.694106	0.95171	L5 IT_1
ARMH1	-0.101683	0.0813053	0.211068	0.761503	L5 IT_1
AMOTL1	-0.289756	0.150224	0.0537529	0.512049	L5 IT_1
SPTSSB	-0.134357	0.14613	0.357867	0.853051	L5 IT_1
ABCF1	-0.038514	0.0728751	0.597157	0.929503	L5 IT_1
TMEM128	-0.00325111	0.065526	0.960429	0.994073	L5 IT_1
TIMM21	0.192615	0.0761469	0.0114218	0.287737	L5 IT_1
DUSP3	0.0262179	0.0623968	0.674354	0.945765	L5 IT_1
AKIRIN1	-0.0263742	0.0488596	0.589337	0.925579	L5 IT_1
TMEM161A	0.135846	0.0761105	0.0742841	0.562189	L5 IT_1
SLC27A1	-0.0340827	0.0800635	0.67033	0.945765	L5 IT_1
ACAD10	0.0414264	0.0775465	0.593194	0.92687	L5 IT_1
ZNF569	-0.0446371	0.0559899	0.425315	0.874969	L5 IT_1
NDUFS8	-0.172419	0.0948689	0.0691497	0.548555	L5 IT_1
NRIP3	-0.0726898	0.0765434	0.342288	0.852797	L5 IT_1
PLEKHH1	-0.0915614	0.0613998	0.135901	0.666502	L5 IT_1
SLC26A8	0.0499394	0.0785311	0.524829	0.910095	L5 IT_1
VAC14	-0.152865	0.0682982	0.0252079	0.388948	L5 IT_1
SLC44A1	0.0291925	0.0299959	0.330446	0.84548	L5 IT_1
NBL1	-0.0669728	0.0998062	0.502203	0.898645	L5 IT_1
MBOAT7	0.0361316	0.0617774	0.558637	0.916709	L5 IT_1
DHRS4-AS1	0.102586	0.0801327	0.200475	0.749647	L5 IT_1
DDX31	0.0234599	0.0722767	0.745495	0.959836	L5 IT_1
BCAS4	0.0383896	0.0660216	0.560924	0.917271	L5 IT_1
TPBG	-0.190644	0.0608524	0.00173091	0.126246	L5 IT_1
GPATCH11	0.134372	0.0686956	0.0504588	0.499932	L5 IT_1
LMAN2	0.0369835	0.0751028	0.622409	0.932045	L5 IT_1
SMYD4	-0.0615827	0.0682234	0.366705	0.855513	L5 IT_1
TAF12	0.0438587	0.0731453	0.548766	0.91537	L5 IT_1
DIMT1	0.0793129	0.114391	0.488089	0.892697	L5 IT_1
UBFD1	0.00134006	0.0669883	0.98404	0.997399	L5 IT_1
SLX4IP	0.0385142	0.0607416	0.526038	0.91041	L5 IT_1
RRP36	-0.173026	0.0690462	0.0122126	0.294064	L5 IT_1
ZNF785	-0.0159712	0.0641309	0.80333	0.96918	L5 IT_1
GREM2	0.0918099	0.0862952	0.287372	0.821251	L5 IT_1
SMARCD1	-0.0084199	0.0681454	0.901665	0.986128	L5 IT_1
SRGAP2C	-0.152847	0.0590959	0.00969764	0.269884	L5 IT_1
TMEM18	-0.0480956	0.0786549	0.540884	0.913569	L5 IT_1
ELOVL7	0.0254399	0.0639425	0.690737	0.950622	L5 IT_1
SNU13	0.0934577	0.0718243	0.19319	0.744672	L5 IT_1
PTCD2	0.14755	0.0716896	0.0395724	0.451795	L5 IT_1
RINT1	-0.0962419	0.0824379	0.24303	0.783875	L5 IT_1
SCAF4	0.0454297	0.0454323	0.317339	0.836963	L5 IT_1
NPTX2	-0.455678	0.281865	0.105953	0.631917	L5 IT_1
CZIB	-0.0546951	0.120679	0.650386	0.939451	L5 IT_1
TMEM74	0.0622213	0.0733159	0.396063	0.861189	L5 IT_1
DNAJA3	-0.112075	0.0672654	0.0956815	0.60764	L5 IT_1
SH2D5	0.00899683	0.0727376	0.901562	0.986128	L5 IT_1
RBMX2	0.0131157	0.0891771	0.883073	0.98163	L5 IT_1
PRKACA	0.00327368	0.0669535	0.961003	0.994073	L5 IT_1
MGST2	0.115004	0.0721107	0.11075	0.634943	L5 IT_1
SH3GLB1	0.0105102	0.0356212	0.767952	0.963782	L5 IT_1
PCGF6	-0.124118	0.0555931	0.0255746	0.390701	L5 IT_1
NOL8	0.0546502	0.0673137	0.416865	0.872771	L5 IT_1
MED30	0.0371507	0.0848772	0.661604	0.944203	L5 IT_1
SLC38A10	-0.0116936	0.0801511	0.884004	0.98163	L5 IT_1
ARL13B	-0.0162739	0.0585066	0.780894	0.9665	L5 IT_1
CASP2	0.039771	0.0674365	0.555355	0.916422	L5 IT_1
MAGEF1	0.0906108	0.0844966	0.283559	0.819069	L5 IT_1
TADA1	-0.0968925	0.068933	0.159842	0.699578	L5 IT_1
NDUFA6-DT	-0.0335794	0.0951478	0.72415	0.956465	L5 IT_1
MFAP1	-0.0149132	0.0690869	0.829095	0.97569	L5 IT_1
PRPF31	-0.0176645	0.0844033	0.834225	0.975839	L5 IT_1
PCDH1	-0.0926709	0.0944084	0.326299	0.84237	L5 IT_1
EIF2AK3	-0.0255267	0.0467089	0.584718	0.925158	L5 IT_1
PNMA3	-0.112184	0.0589363	0.056979	0.521634	L5 IT_1
CENPT	-0.105227	0.065593	0.10866	0.633925	L5 IT_1
GTF2IRD1	0.0331308	0.135324	0.806591	0.970041	L5 IT_1
SLC13A3	-0.0768214	0.0475714	0.10634	0.631917	L5 IT_1
LMNB1	0.0495177	0.0646619	0.443799	0.881802	L5 IT_1
CNNM4	-0.0451978	0.0636146	0.477398	0.890321	L5 IT_1
NDFIP1	0.00864755	0.0327201	0.791557	0.967049	L5 IT_1
TGOLN2	0.0652546	0.056426	0.247492	0.787359	L5 IT_1
SKP2	0.0556189	0.040798	0.172795	0.719146	L5 IT_1
PABPN1	-0.0609513	0.143638	0.671317	0.945765	L5 IT_1
GTPBP6	0.0604847	0.0863102	0.483438	0.891025	L5 IT_1
FANCA	-0.057091	0.0926131	0.5376	0.913087	L5 IT_1
CPPED1	-0.183347	0.0664129	0.00576759	0.223962	L5 IT_1
ZNF567	-0.0964234	0.0623144	0.121774	0.651722	L5 IT_1
MSRB2	0.0157556	0.068952	0.819257	0.973581	L5 IT_1
CEP170	0.0242071	0.0313915	0.440625	0.880995	L5 IT_1
RBKS	-0.0423149	0.0916316	0.644229	0.937511	L5 IT_1
HMGN4	-0.0962095	0.0803293	0.231039	0.772459	L5 IT_1
ICMT	-0.19131	0.0764766	0.0123653	0.296072	L5 IT_1
MAPK13	-0.0847925	0.0672477	0.207346	0.759057	L5 IT_1
ECHDC2	-0.0313585	0.08656	0.717147	0.954969	L5 IT_1
EGR1	-0.0816694	0.231999	0.724819	0.956737	L5 IT_1
PSMD13	-0.103669	0.0568884	0.0684063	0.548555	L5 IT_1
SLC25A44	-0.106925	0.0704818	0.129253	0.659669	L5 IT_1
KRBOX4	0.00347202	0.0506314	0.945328	0.990271	L5 IT_1
FAM171A2	-0.0289184	0.0652417	0.657585	0.943593	L5 IT_1
HS3ST3B1	-0.143296	0.108352	0.185997	0.735399	L5 IT_1
C2CD2L	-0.0436803	0.0675451	0.517837	0.905464	L5 IT_1
GABPB2	0.0410829	0.0613457	0.503052	0.898711	L5 IT_1
NDUFC1	0.0737375	0.093437	0.430014	0.876601	L5 IT_1
ACOT13	0.0545783	0.0735719	0.458187	0.889018	L5 IT_1
SLC3A2	0.0520073	0.0610257	0.394092	0.861189	L5 IT_1
BRD3OS	0.00639248	0.0795301	0.935937	0.989049	L5 IT_1
POLQ	-0.0224447	0.114804	0.844998	0.976049	L5 IT_1
RCL1	0.0406513	0.0561445	0.469037	0.889018	L5 IT_1
UBAP2	-0.021999	0.0578286	0.703635	0.953375	L5 IT_1
PDK2	-0.00480403	0.0733323	0.947768	0.990821	L5 IT_1
ANTXR1	-0.0318589	0.0637378	0.617186	0.932045	L5 IT_1
IMPA1	0.0382656	0.0785745	0.62626	0.932722	L5 IT_1
AAMP	0.032076	0.0831943	0.699826	0.953375	L5 IT_1
LINC00907	-0.0269555	0.0775583	0.728177	0.957359	L5 IT_1
GPSM1	0.0187731	0.0784775	0.810938	0.972266	L5 IT_1
DNMT1	-0.165133	0.0600335	0.00594723	0.225	L5 IT_1
KLHL22	-0.0685314	0.0515976	0.184115	0.731986	L5 IT_1
TBP	0.087343	0.0649393	0.178627	0.726188	L5 IT_1
POU2F2	-0.172069	0.0593058	0.00371524	0.195528	L5 IT_1
THAP6	-0.129996	0.1096	0.235586	0.777437	L5 IT_1
MCRS1	0.0474513	0.076596	0.535586	0.912939	L5 IT_1
PJVK	-0.0629798	0.0765498	0.410661	0.868896	L5 IT_1
SNAPC5	0.120954	0.0978789	0.216549	0.765886	L5 IT_1
GLRX	0.101951	0.084906	0.229848	0.772459	L5 IT_1
LRCH2	-0.00682238	0.0683102	0.920445	0.987791	L5 IT_1
LEO1	-0.0217508	0.0528507	0.680668	0.947604	L5 IT_1
TDP1	0.0648464	0.0550619	0.238916	0.782125	L5 IT_1
TRAPPC2	0.134166	0.0657345	0.0412485	0.459176	L5 IT_1
CMYA5	-0.0172867	0.0653187	0.791278	0.967049	L5 IT_1
RPS8	0.079435	0.141432	0.574357	0.920194	L5 IT_1
EXOC7	-0.043178	0.0461997	0.349997	0.853051	L5 IT_1
VEGFD	0.00398222	0.106904	0.970285	0.994665	L5 IT_1
ITPR2	0.0879596	0.166642	0.597614	0.92965	L5 IT_1
FAM151B	0.00845153	0.0572241	0.882586	0.98163	L5 IT_1
FBXL15	-0.00379551	0.156314	0.980628	0.996964	L5 IT_1
RPL13A	0.193181	0.146166	0.186282	0.735864	L5 IT_1
YIPF3	0.182094	0.0866621	0.0356242	0.435907	L5 IT_1
SPRY4-AS1	-0.470954	0.153416	0.00214212	0.141446	L5 IT_1
DCAF12	0.0324156	0.0629942	0.606846	0.931684	L5 IT_1
COPE	0.0588873	0.0937894	0.530091	0.911559	L5 IT_1
BCAP31	0.0442151	0.062588	0.47991	0.890321	L5 IT_1
DAPK3	-0.0746487	0.0757346	0.324299	0.840884	L5 IT_1
ASCC2	-0.157342	0.0621832	0.0113966	0.287737	L5 IT_1
RBM22	0.192053	0.135458	0.156246	0.696752	L5 IT_1
SBDS	0.165204	0.0734454	0.0244906	0.3812	L5 IT_1
GTF3C2	0.025282	0.0555092	0.648781	0.938522	L5 IT_1
HAX1	-0.0735489	0.0856599	0.390553	0.861189	L5 IT_1
MEST	0.0146234	0.0500532	0.770167	0.963895	L5 IT_1
SCN2B	0.124447	0.0643437	0.0531015	0.508121	L5 IT_1
EIF3M	0.0269164	0.0460417	0.558811	0.916709	L5 IT_1
EXOC6B	0.0394711	0.0286951	0.168965	0.714126	L5 IT_1
GLYR1	-0.0395971	0.0477188	0.406651	0.867461	L5 IT_1
SNRK	-0.00853277	0.0465046	0.85442	0.978808	L5 IT_1
TMEM106C	0.113879	0.0771482	0.139914	0.672737	L5 IT_1
CLIP2	0.013607	0.0629143	0.828771	0.97569	L5 IT_1
PER2	-0.140022	0.140324	0.318351	0.837447	L5 IT_1
C17orf75	0.0584918	0.0833879	0.483027	0.890838	L5 IT_1
VPS11	0.057565	0.0899608	0.522244	0.90867	L5 IT_1
UBA5	0.11298	0.0493146	0.0219627	0.368274	L5 IT_1
MKKS	-0.0648583	0.0704391	0.35717	0.853051	L5 IT_1
CMAS	-0.0389058	0.0467705	0.405496	0.867461	L5 IT_1
TAF11	-0.0183161	0.0549857	0.739054	0.959193	L5 IT_1
CENPV	0.0275717	0.0943124	0.770023	0.963895	L5 IT_1
DIAPH2	-0.0316974	0.0449498	0.480702	0.890321	L5 IT_1
IQCA1	0.103116	0.075123	0.169866	0.715471	L5 IT_1
FAM229B	-0.0718891	0.0690875	0.298084	0.832485	L5 IT_1
NOL9	-0.0392887	0.0520925	0.450723	0.885314	L5 IT_1
PRIMPOL	0.0554111	0.0788909	0.482445	0.890382	L5 IT_1
NBN	-0.0457856	0.0490418	0.350508	0.853051	L5 IT_1
OSBPL2	0.016711	0.0575055	0.771359	0.963895	L5 IT_1
ELP6	-0.00807675	0.0677723	0.905137	0.986246	L5 IT_1
MAP3K5	0.0689685	0.156491	0.659416	0.943968	L5 IT_1
ELOA-AS1	0.132023	0.0709126	0.0626351	0.534803	L5 IT_1
TENM1	-0.0387953	0.0821647	0.636809	0.93735	L5 IT_1
RBM45	-0.0314096	0.0545034	0.564421	0.917585	L5 IT_1
ZNF766	0.154351	0.0653187	0.0181258	0.342484	L5 IT_1
ATAD3B	-0.171703	0.0650772	0.0083286	0.252142	L5 IT_1
USP1	-0.0296477	0.0664415	0.655437	0.943141	L5 IT_1
LINC01122	0.0365916	0.0475476	0.44155	0.881098	L5 IT_1
ZFP30	0.103554	0.0452835	0.0222084	0.36946	L5 IT_1
PPID	0.0555759	0.0798097	0.486206	0.892275	L5 IT_1
CEP120	0.00642668	0.0512619	0.900231	0.986128	L5 IT_1
GNPAT	-0.0737073	0.0737805	0.317791	0.837075	L5 IT_1
ATP6V0E1	-0.000418701	0.0548151	0.993905	0.998645	L5 IT_1
EP400	-0.0383349	0.0327745	0.24214	0.782905	L5 IT_1
RPSA	0.0223862	0.0818975	0.784589	0.966651	L5 IT_1
LAMP1	-2.38542e-05	0.075873	0.999749	0.999749	L5 IT_1
QDPR	0.0374445	0.0673098	0.578005	0.922807	L5 IT_1
FUT10	-0.030799	0.0937396	0.742489	0.959546	L5 IT_1
DMPK	0.0608933	0.0890135	0.493918	0.894271	L5 IT_1
EHD3	-0.0682168	0.0547471	0.212752	0.762976	L5 IT_1
E2F4	0.0369633	0.0731022	0.613111	0.932045	L5 IT_1
CNTN5	-0.00846265	0.0396056	0.830802	0.97569	L5 IT_1
DUSP26	0.0857598	0.0979461	0.381257	0.860014	L5 IT_1
DAZAP1	-0.100884	0.0526756	0.0554681	0.515006	L5 IT_1
ZNF484	-0.0735886	0.0580534	0.20494	0.756238	L5 IT_1
UEVLD	-0.072076	0.0722556	0.318515	0.837447	L5 IT_1
RAB2A	-0.00151133	0.0301714	0.960049	0.994073	L5 IT_1
HSPA5	0.0617078	0.0755668	0.414158	0.871115	L5 IT_1
SUB1	0.0451816	0.0483367	0.349929	0.853051	L5 IT_1
COQ9	-0.0684461	0.0601974	0.255527	0.794259	L5 IT_1
ZNF329	-0.0855778	0.0680047	0.208244	0.759422	L5 IT_1
SLC17A6	0.156879	0.0923202	0.0892646	0.593457	L5 IT_1
MAP3K20	0.169495	0.0991896	0.0874885	0.588293	L5 IT_1
TMEM243	0.0862257	0.0880687	0.327544	0.843635	L5 IT_1
STARD4	-0.000866579	0.0683714	0.989887	0.997906	L5 IT_1
NOP56	-0.0271691	0.0836651	0.74538	0.959836	L5 IT_1
MMP17	-0.0741597	0.0490516	0.130566	0.661607	L5 IT_1
VWC2	-0.223629	0.0701242	0.00142744	0.11992	L5 IT_1
ATP6V1A	-0.0367124	0.0348846	0.292618	0.827568	L5 IT_1
FKTN	-0.00972508	0.0745344	0.896188	0.985671	L5 IT_1
PSMA1	0.0481461	0.0531893	0.365368	0.855344	L5 IT_1
RGS7BP	0.0291738	0.0402706	0.468793	0.889018	L5 IT_1
NUP210	0.0238937	0.0720059	0.740018	0.959193	L5 IT_1
MRPL50	0.0965332	0.0888454	0.277245	0.813371	L5 IT_1
POR	-0.00503433	0.058173	0.931037	0.988398	L5 IT_1
AKTIP	0.0265417	0.0565916	0.639067	0.937511	L5 IT_1
GDE1	0.0979055	0.0759796	0.197546	0.747427	L5 IT_1
ZBTB1	0.105899	0.0882251	0.230013	0.772459	L5 IT_1
PRKCI	-0.000961503	0.0519826	0.985243	0.997399	L5 IT_1
CEP162	0.0530196	0.0425419	0.212657	0.762976	L5 IT_1
SEMA5B	0.0364104	0.084709	0.66732	0.945765	L5 IT_1
MTF1	0.0370384	0.0649018	0.568214	0.917869	L5 IT_1
HEATR6	0.0537764	0.0627927	0.391771	0.861189	L5 IT_1
GALNTL6	0.151286	0.0682059	0.0265492	0.397527	L5 IT_1
GUSB	-0.0962441	0.0943469	0.307677	0.833563	L5 IT_1
HNRNPL	-0.048991	0.0518279	0.344525	0.852797	L5 IT_1
APMAP	0.0561997	0.0659083	0.393828	0.861189	L5 IT_1
ZNF623	0.11261	0.05611	0.0447551	0.470153	L5 IT_1
LRRC37B	0.0797489	0.0531077	0.133189	0.666502	L5 IT_1
DHX40	-0.0167024	0.0593307	0.778316	0.9665	L5 IT_1
EXOSC7	-0.039191	0.0618053	0.526013	0.91041	L5 IT_1
TBC1D1	0.0582081	0.0454891	0.200684	0.750103	L5 IT_1
ADAMTSL3	0.156669	0.118761	0.187104	0.736977	L5 IT_1
WIPI2	-0.0174759	0.0437578	0.689614	0.950622	L5 IT_1
CHID1	0.0287432	0.0676629	0.670982	0.945765	L5 IT_1
TXNDC9	-0.0792065	0.0846268	0.349298	0.853051	L5 IT_1
HMCES	0.0114785	0.118377	0.922754	0.987791	L5 IT_1
SNAPC4	0.00427046	0.05478	0.937863	0.989049	L5 IT_1
THAP4	-0.0119753	0.0816536	0.883401	0.98163	L5 IT_1
POLR2E	0.102848	0.0767776	0.18039	0.729784	L5 IT_1
COX7C	0.135808	0.119889	0.257304	0.794957	L5 IT_1
NR6A1	-0.0163854	0.0432188	0.704593	0.9536	L5 IT_1
ARMCX2	-0.0585556	0.079063	0.458924	0.889018	L5 IT_1
ESR2	0.0251851	0.0739115	0.733295	0.959193	L5 IT_1
FADS3	-0.024372	0.0574189	0.671231	0.945765	L5 IT_1
DNAJC18	0.0111875	0.0541034	0.836181	0.975861	L5 IT_1
RAD23A	-0.028781	0.0883185	0.744517	0.959836	L5 IT_1
ATP8B1	-0.0730799	0.0411147	0.0754918	0.562189	L5 IT_1
EVA1C	-0.0666943	0.0558444	0.232365	0.772842	L5 IT_1
HMGN2	0.109161	0.0912531	0.231599	0.772459	L5 IT_1
FOXRED2	0.0905105	0.0704968	0.199179	0.748022	L5 IT_1
SSRP1	0.0502591	0.0638942	0.431517	0.877705	L5 IT_1
CTCF	-0.090955	0.0518022	0.0791204	0.566871	L5 IT_1
ANKRD16	0.050519	0.0542874	0.352069	0.853051	L5 IT_1
EEF2K	0.0837157	0.0561811	0.136196	0.66693	L5 IT_1
RAB2B	-0.0894557	0.104335	0.391228	0.861189	L5 IT_1
TMA16	0.0640572	0.0855966	0.454242	0.88697	L5 IT_1
BHLHE40-AS1	-0.0545765	0.117498	0.642297	0.937511	L5 IT_1
VGF	-0.51869	0.108768	1.8537e-06	0.00281524	L5 IT_1
ALDH3A2	0.0440092	0.0549602	0.423279	0.873957	L5 IT_1
SAMD4B	0.0213676	0.050441	0.671845	0.945765	L5 IT_1
TCEAL6	0.241755	0.123349	0.050005	0.496362	L5 IT_1
MED29	-0.0616218	0.0784142	0.431955	0.877713	L5 IT_1
DRAP1	-0.0285359	0.0994173	0.774088	0.965091	L5 IT_1
THOC7	-0.0153006	0.0669409	0.819204	0.973581	L5 IT_1
BIN3	-0.0148359	0.0685872	0.828749	0.97569	L5 IT_1
CERK	-0.0431689	0.0584894	0.460476	0.889018	L5 IT_1
ZNF711	-0.0868913	0.068293	0.203255	0.753153	L5 IT_1
UGGT1	0.0170303	0.039721	0.668106	0.945765	L5 IT_1
MYO15A	0.0243688	0.0671085	0.716511	0.954969	L5 IT_1
KMT2D	-0.0301907	0.0683993	0.658932	0.943968	L5 IT_1
ZBTB46	-0.111086	0.0552234	0.0442642	0.467188	L5 IT_1
NDUFS6	-0.0577449	0.079176	0.465804	0.889018	L5 IT_1
PLEKHA8	0.0503357	0.0533516	0.34544	0.852797	L5 IT_1
WAC-AS1	-0.118388	0.0836442	0.156958	0.697463	L5 IT_1
KIFC3	-0.0875295	0.0668676	0.190535	0.742566	L5 IT_1
DKK3	0.00931289	0.0632304	0.882907	0.98163	L5 IT_1
YTHDF2	-0.0400164	0.0485568	0.409874	0.868796	L5 IT_1
MIATNB	0.298771	0.121625	0.0140302	0.305645	L5 IT_1
SLC35A5	0.0410953	0.0602385	0.495107	0.89501	L5 IT_1
REEP5	0.0129014	0.0630433	0.837851	0.975861	L5 IT_1
DTNA	-0.0796384	0.0452874	0.0786604	0.566871	L5 IT_1
MRPS26	-0.0424984	0.0843532	0.614391	0.932045	L5 IT_1
NMT1	-0.00178649	0.0435609	0.967287	0.994665	L5 IT_1
DYNC1H1	-0.0104064	0.0292769	0.722256	0.956083	L5 IT_1
FBXL12	-0.0644217	0.0698853	0.356623	0.853051	L5 IT_1
RAB37	-0.108935	0.144644	0.451377	0.885658	L5 IT_1
TNPO3	0.0189134	0.0336233	0.573768	0.920194	L5 IT_1
ZEB1-AS1	0.140684	0.0756846	0.0630535	0.535401	L5 IT_1
TGFBRAP1	-0.00365159	0.0548548	0.946925	0.990821	L5 IT_1
CEP76	-0.0217361	0.0654317	0.739742	0.959193	L5 IT_1
VMP1	-0.0251863	0.0336977	0.45481	0.88697	L5 IT_1
MAST4	-0.00556345	0.0375548	0.88223	0.98163	L5 IT_1
ADAR	-0.029163	0.0377303	0.439562	0.880698	L5 IT_1
HERPUD1	-0.0054294	0.0676243	0.936008	0.989049	L5 IT_1
ITCH	-0.0487706	0.0319591	0.127003	0.657976	L5 IT_1
ABCC10	-0.106698	0.0746981	0.153181	0.696246	L5 IT_1
ADAM19	-0.114017	0.0450155	0.0113143	0.287737	L5 IT_1
IFNGR1	-0.0821435	0.0859787	0.339379	0.852335	L5 IT_1
SLC7A1	0.0194132	0.0849015	0.819137	0.973581	L5 IT_1
ARRDC3-AS1	-0.0760439	0.142246	0.592931	0.926849	L5 IT_1
PRKAA1	-0.011314	0.055007	0.837038	0.975861	L5 IT_1
AP1B1	-0.0176522	0.0674585	0.793572	0.96753	L5 IT_1
MIR222HG	0.0604216	0.0903128	0.503479	0.898944	L5 IT_1
YIPF6	-0.0235283	0.0810037	0.771465	0.963895	L5 IT_1
C9orf72	-0.0927408	0.0419328	0.0269907	0.397985	L5 IT_1
OCA2	0.0529371	0.104321	0.611842	0.932045	L5 IT_1
GLT8D1	0.162103	0.0803154	0.0435572	0.463573	L5 IT_1
LINGO1	-0.131605	0.0417793	0.00163271	0.124733	L5 IT_1
POPDC3	-0.0641591	0.0545586	0.239609	0.782125	L5 IT_1
CUTA	0.085067	0.108548	0.433226	0.878602	L5 IT_1
ZC3H3	0.0223144	0.0641393	0.727911	0.957359	L5 IT_1
RNF20	-0.0147139	0.0521652	0.777895	0.9665	L5 IT_1
C15orf61	0.0160844	0.100378	0.872694	0.981342	L5 IT_1
NAP1L4	0.00523311	0.0374941	0.888999	0.982786	L5 IT_1
MOV10L1	-0.0566879	0.0816209	0.487352	0.892697	L5 IT_1
DNAJA2	0.0400953	0.0868935	0.64449	0.937511	L5 IT_1
KCNA4	-0.0116192	0.0652919	0.858756	0.97945	L5 IT_1
TOB2	0.0495209	0.0829687	0.550599	0.915599	L5 IT_1
WASHC2C	-0.0315607	0.0571035	0.580473	0.922837	L5 IT_1
LINC01284	-0.024188	0.0730533	0.740569	0.959193	L5 IT_1
CA5B	-0.0677303	0.0595382	0.25529	0.794259	L5 IT_1
IFNGR2	-0.0436935	0.0790156	0.580282	0.922837	L5 IT_1
FGD1	0.00646084	0.0592487	0.913166	0.986727	L5 IT_1
CPT1C	-0.0172132	0.0841548	0.83793	0.975861	L5 IT_1
PIP4K2C	0.0812018	0.0628258	0.196187	0.746573	L5 IT_1
SEC14L1	0.0146368	0.0633955	0.817407	0.973581	L5 IT_1
GRAMD1C	-0.106497	0.132241	0.420632	0.873448	L5 IT_1
QSOX1	-0.0118137	0.0537173	0.82593	0.975184	L5 IT_1
LPIN1	0.00615752	0.040697	0.879738	0.98163	L5 IT_1
OTUD6B	0.0344687	0.102641	0.737009	0.959193	L5 IT_1
DNAAF5	-0.0521408	0.0558049	0.350129	0.853051	L5 IT_1
PSMA5	0.0186364	0.0583978	0.749629	0.960947	L5 IT_1
FRMPD2	-0.0897458	0.104537	0.390614	0.861189	L5 IT_1
NR1H2	-0.0639551	0.0732517	0.382616	0.860199	L5 IT_1
ECHS1	0.0859838	0.0707642	0.224338	0.772039	L5 IT_1
SAT1	-0.107541	0.0629257	0.087448	0.588293	L5 IT_1
TMEM108	0.23247	0.0641325	0.000289148	0.0558898	L5 IT_1
HPS1	0.0582292	0.0674825	0.388204	0.861129	L5 IT_1
LRRC75A	-0.0944695	0.0751304	0.208607	0.759485	L5 IT_1
TBC1D7	-0.0349818	0.069335	0.613887	0.932045	L5 IT_1
RASGEF1A	-0.0544203	0.0496966	0.273495	0.808544	L5 IT_1
BRINP2	-0.00284589	0.0508034	0.955328	0.992775	L5 IT_1
DOC2A	0.0593364	0.0732337	0.417806	0.873317	L5 IT_1
POLR2C	0.0248796	0.0912117	0.785032	0.966718	L5 IT_1
ESR1	-0.0784522	0.0917621	0.392578	0.861189	L5 IT_1
EXD2	0.00552113	0.0452045	0.902791	0.986128	L5 IT_1
BAD	0.0435197	0.092924	0.639544	0.937511	L5 IT_1
TGFB1	-0.0853424	0.0955505	0.371769	0.856118	L5 IT_1
EID2B	0.0936108	0.0783341	0.232079	0.772459	L5 IT_1
ZFP82	0.0359647	0.0557473	0.518838	0.906413	L5 IT_1
TCEAL9	0.0497581	0.137929	0.718286	0.954969	L5 IT_1
ARID3A	0.0955203	0.0671116	0.154648	0.696246	L5 IT_1
FAM210A	0.0459328	0.0602497	0.445837	0.881803	L5 IT_1
TENT4B	-0.00581873	0.0496362	0.90668	0.986389	L5 IT_1
MYL6	0.00763031	0.0754852	0.919484	0.987557	L5 IT_1
MNS1	0.10929	0.0556958	0.049731	0.494103	L5 IT_1
TUFM	0.0727709	0.0825062	0.377774	0.858763	L5 IT_1
SPOPL	-0.0284422	0.0447102	0.524682	0.910095	L5 IT_1
PPP1R3E	-0.0284654	0.059123	0.630189	0.935119	L5 IT_1
RAC1	0.130917	0.0528787	0.0132935	0.300457	L5 IT_1
AMD1	0.0910843	0.0505755	0.0717096	0.559504	L5 IT_1
ANKZF1	-0.0813525	0.0562129	0.147835	0.689309	L5 IT_1
C1orf216	0.0964077	0.0724804	0.183478	0.73195	L5 IT_1
OSBPL5	-0.028945	0.0726708	0.690407	0.950622	L5 IT_1
VHL	0.0245569	0.0559506	0.660732	0.944119	L5 IT_1
CNTLN	0.160268	0.0596558	0.00721952	0.240598	L5 IT_1
MYH10	-0.0565821	0.0273389	0.0384848	0.449102	L5 IT_1
CATSPER2	-0.040202	0.0412102	0.329294	0.845266	L5 IT_1
GIHCG	-0.0705356	0.0833339	0.397318	0.861358	L5 IT_1
PDE8B	-0.166901	0.0869585	0.0549448	0.514993	L5 IT_1
POMGNT1	-0.0887185	0.0691513	0.199505	0.748127	L5 IT_1
ZDHHC6	-0.0158581	0.0745106	0.831459	0.97569	L5 IT_1
HDAC2	0.00337331	0.0430439	0.937534	0.989049	L5 IT_1
MTSS1	-0.0361194	0.0477675	0.449559	0.884641	L5 IT_1
RMDN3	-0.0647884	0.0512544	0.20621	0.758126	L5 IT_1
MAEL	0.0152928	0.0694631	0.825748	0.975184	L5 IT_1
TRIM5	-0.0975044	0.144218	0.498985	0.896338	L5 IT_1
IFIT1	0.0309178	0.0856269	0.718043	0.954969	L5 IT_1
SERPINB6	-0.164219	0.11666	0.159225	0.699113	L5 IT_1
DVL3	0.0752112	0.0667749	0.260022	0.79639	L5 IT_1
PGM3	0.0388336	0.0455497	0.393906	0.861189	L5 IT_1
RSL24D1	0.259072	0.0808483	0.00135333	0.117929	L5 IT_1
PTPRU	0.0166999	0.068048	0.806136	0.969965	L5 IT_1
KLHL12	0.0397635	0.0627441	0.52625	0.91041	L5 IT_1
PCYT1A	-0.0614766	0.0524936	0.241548	0.782899	L5 IT_1
KLHL18	0.00810254	0.0510692	0.873938	0.981599	L5 IT_1
ALKBH1	0.0142679	0.0668235	0.830924	0.97569	L5 IT_1
LINC02614	0.140434	0.0647085	0.0299877	0.410824	L5 IT_1
IFT20	0.00387836	0.0494317	0.937463	0.989049	L5 IT_1
LINC00240	0.00577768	0.0891732	0.94834	0.990821	L5 IT_1
EPDR1	0.00670051	0.0655226	0.918548	0.987557	L5 IT_1
SFT2D1	-0.0529441	0.0603649	0.38045	0.860014	L5 IT_1
MAOB	0.20269	0.0900756	0.0244346	0.380886	L5 IT_1
TRIM8	0.052904	0.07687	0.49131	0.892697	L5 IT_1
CCT7	0.0154102	0.115822	0.894153	0.984541	L5 IT_1
TCEAL5	0.148525	0.0788621	0.0596528	0.527696	L5 IT_1
BUD23	0.0795847	0.122239	0.515008	0.904685	L5 IT_1
CSAD	-0.0975126	0.0422498	0.020999	0.36123	L5 IT_1
SEMA4C	-0.105994	0.10924	0.331904	0.84548	L5 IT_1
HSD17B11	0.042344	0.0588952	0.472158	0.889684	L5 IT_1
DDA1	0.0157916	0.0890579	0.859258	0.97945	L5 IT_1
MOK	-0.0683623	0.0397786	0.0856933	0.585855	L5 IT_1
LINC02018	-0.00016289	0.0804566	0.998385	0.999584	L5 IT_1
PPP1CC	0.187428	0.0729281	0.0101687	0.274374	L5 IT_1
SLC43A2	0.110425	0.0848464	0.193099	0.744672	L5 IT_1
PTPRA	-0.0350438	0.0288451	0.224406	0.772039	L5 IT_1
SDCBP2-AS1	-0.0255113	0.0613472	0.677519	0.946106	L5 IT_1
CCDC112	-0.0805348	0.0678409	0.235183	0.776469	L5 IT_1
SMAD3	0.0387467	0.0830844	0.640962	0.937511	L5 IT_1
SLC41A3	-0.0750075	0.0506519	0.138648	0.671175	L5 IT_1
KCNN2	-0.171996	0.0654227	0.00856386	0.253324	L5 IT_1
CATSPERE	0.0273541	0.0750243	0.715408	0.954772	L5 IT_1
DPH6	0.011543	0.054848	0.833313	0.975839	L5 IT_1
BRD9	-0.00274691	0.0513883	0.95737	0.993705	L5 IT_1
AGO3	-0.0559647	0.0311762	0.072636	0.560972	L5 IT_1
NAGK	0.00944094	0.064158	0.883012	0.98163	L5 IT_1
PRRG3	0.0745759	0.0662756	0.260488	0.796905	L5 IT_1
SNX4	-0.070787	0.0388135	0.0681866	0.548555	L5 IT_1
ZNF155	0.0277621	0.0598547	0.642773	0.937511	L5 IT_1
MATK	0.078568	0.0874505	0.368957	0.855513	L5 IT_1
TECR	0.0671856	0.0962493	0.485154	0.891693	L5 IT_1
KCNK9	-0.139991	0.0638254	0.0282823	0.404669	L5 IT_1
TARS2	-0.00308836	0.0755827	0.967407	0.994665	L5 IT_1
ARHGEF3	-0.0165727	0.0312197	0.59553	0.92837	L5 IT_1
CABYR	-0.0218872	0.0701629	0.75508	0.961255	L5 IT_1
PLPP7	-0.0466606	0.0654051	0.475593	0.890321	L5 IT_1
SLC35C2	-0.0107722	0.0734134	0.883343	0.98163	L5 IT_1
ADAMTSL1	0.0264028	0.0911815	0.772151	0.963895	L5 IT_1
ZNRF3	0.0700907	0.0552308	0.204423	0.755556	L5 IT_1
ZDHHC22	0.167305	0.0749874	0.0256735	0.391024	L5 IT_1
SHF	0.0139045	0.0607115	0.818849	0.973581	L5 IT_1
LARP1	0.0306494	0.0429781	0.475759	0.890321	L5 IT_1
EPHA7	0.0246244	0.0892996	0.78274	0.9665	L5 IT_1
FLOT2	0.00410142	0.061662	0.946968	0.990821	L5 IT_1
ASB3	0.0183889	0.0330403	0.577828	0.922807	L5 IT_1
DBNL	-0.0120386	0.0541219	0.823975	0.974241	L5 IT_1
CAPN1	-0.100211	0.0562991	0.0750788	0.562189	L5 IT_1
IGSF3	0.00396428	0.0547667	0.942296	0.989876	L5 IT_1
POLR3H	-0.0759591	0.0753066	0.313135	0.834069	L5 IT_1
PSMB2	-0.00318211	0.0501722	0.949429	0.990821	L5 IT_1
FOXRED1	0.00715234	0.0565381	0.899332	0.986128	L5 IT_1
SUGT1	0.134692	0.0549928	0.0143149	0.308052	L5 IT_1
TMX4	-0.0758603	0.0467395	0.104579	0.628482	L5 IT_1
ANKLE2	-0.0489577	0.0483165	0.310931	0.833563	L5 IT_1
CHRM2	0.0222329	0.100648	0.825171	0.974819	L5 IT_1
DUSP6	-0.181818	0.152085	0.231892	0.772459	L5 IT_1
CRPPA	-0.0331995	0.0393267	0.39856	0.862248	L5 IT_1
ADH5	0.135932	0.0742747	0.067232	0.548555	L5 IT_1
RING1	-0.102077	0.0846441	0.227835	0.772459	L5 IT_1
DNMBP	-0.108888	0.0605511	0.0721322	0.560037	L5 IT_1
TMEM94	-0.0709986	0.0528478	0.179124	0.727099	L5 IT_1
MAP2K2	-0.0230005	0.0506557	0.649789	0.939085	L5 IT_1
ARFGEF3	-0.0289574	0.0316586	0.360361	0.853051	L5 IT_1
NAT10	-0.107292	0.0466927	0.0215719	0.365178	L5 IT_1
GIGYF1	-0.0466758	0.0646797	0.470513	0.889018	L5 IT_1
BID	-0.0270952	0.0795574	0.733425	0.959193	L5 IT_1
OTUD4	0.0597785	0.0716844	0.40433	0.867461	L5 IT_1
FAU	-0.0375205	0.167783	0.823049	0.974241	L5 IT_1
MFSD12	0.0453714	0.0605889	0.453954	0.886803	L5 IT_1
SACM1L	0.0438681	0.0390106	0.260794	0.796923	L5 IT_1
FAM200A	0.102298	0.084477	0.225912	0.772459	L5 IT_1
FCHSD2	-0.00594054	0.0382169	0.876472	0.98163	L5 IT_1
TENT4A	-0.045573	0.04279	0.286859	0.821251	L5 IT_1
MRPL18	0.00853495	0.0801385	0.915184	0.986727	L5 IT_1
MRPL35	0.0312517	0.081114	0.70003	0.953375	L5 IT_1
RRAGA	0.0576192	0.0931673	0.536279	0.912939	L5 IT_1
NHP2	0.217356	0.105199	0.0388161	0.450988	L5 IT_1
SRA1	-0.0146128	0.0640502	0.819533	0.973581	L5 IT_1
TMED4	0.0181828	0.0554954	0.743179	0.959546	L5 IT_1
DR1	0.200378	0.0630465	0.00148163	0.11992	L5 IT_1
ACADVL	-0.150902	0.0647262	0.0197325	0.35004	L5 IT_1
ACSF3	-0.141752	0.06529	0.0299222	0.410455	L5 IT_1
SNAP25	-0.00471349	0.0365157	0.897293	0.985883	L5 IT_1
SEC24B-AS1	-0.018057	0.0797931	0.82097	0.973581	L5 IT_1
CMTR1	-0.0560023	0.0522648	0.28394	0.819246	L5 IT_1
SMARCD3	-0.151853	0.0604033	0.0119373	0.292062	L5 IT_1
PINK1	-0.00801347	0.0569983	0.888193	0.982514	L5 IT_1
LMAN2L	0.0282334	0.1031	0.784204	0.966651	L5 IT_1
HIF1A	-0.021045	0.0449508	0.639657	0.937511	L5 IT_1
RNF4	-0.0251395	0.0501299	0.616029	0.932045	L5 IT_1
PREX1	0.0119262	0.0768774	0.876717	0.98163	L5 IT_1
STX8	-0.0248391	0.0459705	0.588972	0.925579	L5 IT_1
ARG2	0.011838	0.0908475	0.896325	0.985671	L5 IT_1
MBD1	0.0308277	0.0524463	0.556669	0.916422	L5 IT_1
VPS37B	0.0312555	0.0830711	0.706731	0.953614	L5 IT_1
STUB1	-0.0329449	0.0907644	0.716627	0.954969	L5 IT_1
TUBGCP2	-0.103889	0.0486407	0.0326928	0.422002	L5 IT_1
GATB	-0.0508738	0.0540404	0.346499	0.852797	L5 IT_1
NELFCD	-0.124114	0.0836275	0.137773	0.668988	L5 IT_1
MSH6	-0.0286077	0.056505	0.612656	0.932045	L5 IT_1
LNX2	0.19009	0.0743198	0.0105359	0.277932	L5 IT_1
MIGA2	-0.0145237	0.0701644	0.836014	0.975861	L5 IT_1
PLCB4	0.0540393	0.0864711	0.53201	0.911834	L5 IT_1
UBN1	-0.064428	0.049393	0.192099	0.743858	L5 IT_1
ODF2	-0.0265642	0.0603379	0.65975	0.943985	L5 IT_1
MAN1A2	-0.0466586	0.0299166	0.118849	0.645907	L5 IT_1
UBA52	0.0215198	0.108726	0.843102	0.976042	L5 IT_1
GRAMD4	-0.0882211	0.0489234	0.0713492	0.558963	L5 IT_1
FAM76A	0.00449685	0.0589044	0.939147	0.989049	L5 IT_1
PLXNB2	0.0393638	0.0632776	0.533888	0.912356	L5 IT_1
ADPGK	0.0316098	0.0608601	0.603493	0.93118	L5 IT_1
NAV2	-0.0305691	0.0359207	0.39476	0.861189	L5 IT_1
COX4I1	0.0722286	0.0834976	0.387018	0.861116	L5 IT_1
ATIC	-0.00313811	0.0600551	0.958326	0.993732	L5 IT_1
AASDH	0.0139951	0.050047	0.779755	0.9665	L5 IT_1
HTATSF1	0.0203776	0.0732182	0.780772	0.9665	L5 IT_1
CYP7B1	0.0535596	0.0746653	0.473171	0.890321	L5 IT_1
DKK2	-0.0393721	0.0789799	0.618126	0.932045	L5 IT_1
CYREN	0.0123131	0.0844823	0.88412	0.98163	L5 IT_1
OBSL1	-0.0183111	0.0583347	0.753599	0.961255	L5 IT_1
MSL3	0.0298032	0.0682667	0.662423	0.944316	L5 IT_1
DDX51	0.00228612	0.0659014	0.972327	0.995156	L5 IT_1
RABGGTB	0.0289923	0.0714081	0.684736	0.948584	L5 IT_1
PLEKHG5	-0.0936261	0.0788515	0.235081	0.776469	L5 IT_1
CCND3	0.0907632	0.105677	0.390412	0.861189	L5 IT_1
ZNF169	-0.0220773	0.0579344	0.703148	0.953375	L5 IT_1
FHIT	0.0393631	0.0418948	0.347438	0.852909	L5 IT_1
PCDH17	-0.105378	0.0719308	0.142922	0.678676	L5 IT_1
ZNF208	-0.0745979	0.170012	0.660821	0.944119	L5 IT_1
CBY1	0.00446213	0.0604645	0.941171	0.989459	L5 IT_1
SARAF	0.0144064	0.0494498	0.770796	0.963895	L5 IT_1
CELF2	-0.0454175	0.0291667	0.11943	0.646795	L5 IT_1
POLR2K	0.106295	0.108529	0.327376	0.843635	L5 IT_1
CHORDC1	0.0740763	0.0942592	0.431939	0.877713	L5 IT_1
DHX34	0.0692285	0.073379	0.345457	0.852797	L5 IT_1
XPO5	-0.0512048	0.0445064	0.249937	0.789153	L5 IT_1
PRPF18	-0.0229225	0.0602558	0.703633	0.953375	L5 IT_1
DOCK3	-0.0527516	0.0243454	0.0302505	0.413359	L5 IT_1
AAMDC	0.200156	0.0790258	0.0113158	0.287737	L5 IT_1
RTRAF	0.0209297	0.0667387	0.753819	0.961255	L5 IT_1
GNA14	-0.0266857	0.0734571	0.716394	0.954969	L5 IT_1
MCMBP	-0.0165673	0.0704143	0.813988	0.973136	L5 IT_1
DUT	0.0850117	0.0456255	0.0624271	0.53478	L5 IT_1
KLF6	-0.159088	0.0738883	0.0313119	0.419727	L5 IT_1
UTP4	0.00640602	0.0635168	0.919665	0.987557	L5 IT_1
PAICS	0.0858331	0.0697252	0.218315	0.768041	L5 IT_1
HNRNPF	0.0138767	0.0617345	0.82215	0.974241	L5 IT_1
PLAG1	-0.064602	0.135852	0.634409	0.936332	L5 IT_1
MITD1	0.115622	0.0792795	0.144726	0.681951	L5 IT_1
NAAA	0.0883421	0.0874096	0.312176	0.834069	L5 IT_1
FAM91A1	0.0589951	0.0647121	0.36195	0.853616	L5 IT_1
OMG	0.0260678	0.0722974	0.718426	0.954969	L5 IT_1
PPIL4	0.0850338	0.0408631	0.037439	0.445612	L5 IT_1
GRAMD1B	-0.0681368	0.0390154	0.0807402	0.571248	L5 IT_1
RNF149	0.0690499	0.0353203	0.0505873	0.500137	L5 IT_1
LSS	0.00732952	0.0683698	0.914627	0.986727	L5 IT_1
ZNF135	-0.101212	0.0711054	0.154617	0.696246	L5 IT_1
AMBRA1	-0.00771519	0.0378845	0.838627	0.975861	L5 IT_1
AGPAT1	-0.0124037	0.077368	0.872628	0.981342	L5 IT_1
DNAJB1	0.0131939	0.0877057	0.880422	0.98163	L5 IT_1
TYW1	-0.00431089	0.0486336	0.929368	0.988398	L5 IT_1
EIF4E2	-0.0823434	0.0539392	0.126862	0.657976	L5 IT_1
LTBP3	-0.122272	0.0538423	0.0231515	0.376335	L5 IT_1
ALAD	0.0810777	0.0644575	0.208446	0.759422	L5 IT_1
FBXO36	-0.105913	0.0550483	0.0543547	0.512784	L5 IT_1
PGAP2	0.0210482	0.0632913	0.739466	0.959193	L5 IT_1
UQCRC2	-0.0382816	0.0536429	0.475451	0.890321	L5 IT_1
HDAC6	-0.0208344	0.0548203	0.703909	0.953375	L5 IT_1
PDSS1	-0.109093	0.06811	0.10922	0.634417	L5 IT_1
RUFY1	-0.0410517	0.045194	0.363697	0.855222	L5 IT_1
UBE2D4	-0.0229752	0.0554609	0.678683	0.946451	L5 IT_1
DERA	-0.0762865	0.082538	0.355351	0.853051	L5 IT_1
HNMT	-0.0197357	0.0639965	0.757787	0.961255	L5 IT_1
COPS8	0.0996791	0.0631652	0.114549	0.638418	L5 IT_1
LYSMD2	0.00554125	0.0739847	0.940296	0.989459	L5 IT_1
NUP85	0.0490002	0.0904581	0.588033	0.925579	L5 IT_1
DLD	-0.0538561	0.0483536	0.265366	0.801112	L5 IT_1
RABL2A	-0.0491781	0.0557796	0.377966	0.858763	L5 IT_1
JPT1	0.182877	0.0852024	0.0318428	0.420522	L5 IT_1
TOM1L2	-0.0503252	0.0318449	0.114033	0.637898	L5 IT_1
TMEM132A	-0.0232332	0.076158	0.760316	0.961255	L5 IT_1
SMS	-0.0299357	0.038197	0.433204	0.878602	L5 IT_1
ZSCAN16-AS1	0.0154603	0.0501541	0.757887	0.961255	L5 IT_1
CSNK1G3	-0.0138191	0.059898	0.817539	0.973581	L5 IT_1
COMMD6	0.132812	0.0787312	0.091623	0.598675	L5 IT_1
GTF2F1	0.0582448	0.0744188	0.433826	0.878761	L5 IT_1
ZNF652	0.0444635	0.0489134	0.363337	0.854566	L5 IT_1
RPL10	0.0227075	0.110906	0.837771	0.975861	L5 IT_1
RIMKLA	0.00272473	0.0841628	0.974173	0.995156	L5 IT_1
DNAJC27-AS1	0.0846509	0.0741755	0.253776	0.793405	L5 IT_1
MCM3AP	-0.0562792	0.0568111	0.321863	0.838799	L5 IT_1
GRM4	-0.00082129	0.0759306	0.99137	0.998414	L5 IT_1
PHF11	-0.173517	0.123073	0.158579	0.699113	L5 IT_1
SCYL1	-0.0230339	0.0642807	0.720094	0.955125	L5 IT_1
RUVBL1	-0.0875699	0.0805363	0.276889	0.813371	L5 IT_1
SUN1	-0.0371306	0.035384	0.294012	0.828005	L5 IT_1
MPHOSPH10	-0.007133	0.0662294	0.914233	0.986727	L5 IT_1
NPM1	0.0994951	0.0668567	0.136702	0.667867	L5 IT_1
EPHX4	0.0363761	0.0542595	0.502596	0.898711	L5 IT_1
KIAA1958	0.0485783	0.0362713	0.180472	0.729784	L5 IT_1
HSF4	-0.0650723	0.068463	0.341871	0.852797	L5 IT_1
UNKL	-0.0249368	0.0891334	0.779654	0.9665	L5 IT_1
CNIH4	-0.00497995	0.0769914	0.948427	0.990821	L5 IT_1
ERCC1	-0.0981154	0.0739876	0.184805	0.733489	L5 IT_1
ARCN1	0.0493149	0.0592296	0.405067	0.867461	L5 IT_1
TMUB2	-0.081538	0.0739671	0.270307	0.806304	L5 IT_1
MYH9	-0.0276762	0.0788205	0.725491	0.956798	L5 IT_1
HSDL1	0.00802085	0.0667067	0.904293	0.986246	L5 IT_1
MCM9	-0.0309895	0.0583038	0.59506	0.92837	L5 IT_1
PCGF5	0.134396	0.0687977	0.0507608	0.500608	L5 IT_1
METTL26	-0.0809771	0.0994333	0.415424	0.871306	L5 IT_1
CBX1	-0.00787948	0.0807363	0.922254	0.987791	L5 IT_1
DPP6	-0.17507	0.0397923	1.08451e-05	0.00796079	L5 IT_1
PPTC7	-0.0201733	0.0658753	0.759426	0.961255	L5 IT_1
VPS28	0.0660256	0.0887984	0.457152	0.888611	L5 IT_1
RASGRP1	0.0064104	0.0567886	0.910124	0.986659	L5 IT_1
CNNM2	-0.000690389	0.0338215	0.983714	0.997399	L5 IT_1
COLQ	0.0522633	0.0605835	0.388322	0.861129	L5 IT_1
HGSNAT	-0.198985	0.0813599	0.0144558	0.308594	L5 IT_1
SULT1A1	0.0061291	0.0882021	0.9446	0.990271	L5 IT_1
ST3GAL2	-0.0967757	0.0592614	0.102462	0.62139	L5 IT_1
GAN	0.155395	0.048026	0.00121368	0.11123	L5 IT_1
GCLC	-0.0905017	0.0701968	0.197309	0.7474	L5 IT_1
ZNF461	-0.00713045	0.0554014	0.897591	0.985883	L5 IT_1
SPRYD3	0.14623	0.100324	0.144957	0.682478	L5 IT_1
ATPAF2	-0.0144343	0.0697777	0.836119	0.975861	L5 IT_1
GNA12	-0.0645982	0.0455036	0.155716	0.696404	L5 IT_1
TEX9	0.0852574	0.090623	0.346811	0.852797	L5 IT_1
RRP15	0.0257247	0.0505379	0.61074	0.932045	L5 IT_1
MIR4500HG	0.238082	0.0832217	0.00422548	0.203623	L5 IT_1
SRSF12	-0.108639	0.0768409	0.157414	0.697902	L5 IT_1
TAF1D	0.0451169	0.0492544	0.359668	0.853051	L5 IT_1
SHISAL1	-0.00249313	0.0659423	0.969841	0.994665	L5 IT_1
CFAP70	-0.00528103	0.0811395	0.948106	0.990821	L5 IT_1
TMEM267	-0.0655545	0.0493562	0.184115	0.731986	L5 IT_1
WIPF2	-0.0182967	0.0677012	0.786963	0.967049	L5 IT_1
C16orf87	0.00424511	0.0545288	0.937947	0.989049	L5 IT_1
PAIP1	0.0647287	0.0644917	0.315535	0.836522	L5 IT_1
AFF2	0.141706	0.0755059	0.0605513	0.530236	L5 IT_1
RCOR1	0.0947188	0.0694579	0.172666	0.719146	L5 IT_1
PIN4	0.06555	0.0549946	0.233287	0.773135	L5 IT_1
SERPINF1	-0.0103214	0.0756812	0.891521	0.983987	L5 IT_1
LPIN2	-0.0827975	0.0659414	0.209253	0.76023	L5 IT_1
ILKAP	-0.0327771	0.0406858	0.420465	0.873448	L5 IT_1
CCDC3	0.0125673	0.0592876	0.83213	0.975785	L5 IT_1
GNE	-0.103811	0.0585603	0.0762744	0.562189	L5 IT_1
DNAJB12	-0.179533	0.0678004	0.00809802	0.248098	L5 IT_1
CDS2	0.0331925	0.0381048	0.383708	0.860396	L5 IT_1
WASHC2A	-0.0433194	0.0614126	0.480572	0.890321	L5 IT_1
BABAM2	-0.00611508	0.0349377	0.861057	0.979608	L5 IT_1
RPE	0.0544868	0.0523429	0.297895	0.832485	L5 IT_1
SFXN3	0.124743	0.0572111	0.0292281	0.40724	L5 IT_1
C1S	0.0913727	0.0643697	0.155754	0.696404	L5 IT_1
SYT5	-0.0981489	0.0627057	0.117529	0.643315	L5 IT_1
DIRC3	-0.0529651	0.043105	0.219167	0.768539	L5 IT_1
RALBP1	-0.0295599	0.0454437	0.515387	0.904685	L5 IT_1
DACH1	0.123308	0.0665881	0.0640538	0.539585	L5 IT_1
EXOSC1	-0.110749	0.0923569	0.230473	0.772459	L5 IT_1
GAS5	0.0896944	0.0757369	0.236299	0.778289	L5 IT_1
TXNDC11	-0.0326379	0.0513705	0.525205	0.910395	L5 IT_1
EXOG	-0.134969	0.100624	0.179816	0.729071	L5 IT_1
STX5	-0.063928	0.0571312	0.263154	0.800074	L5 IT_1
REL	0.0537627	0.0650688	0.408666	0.868164	L5 IT_1
ERLIN1	0.152018	0.057125	0.00778744	0.247869	L5 IT_1
ZCCHC17	0.0606589	0.0377547	0.108129	0.633544	L5 IT_1
EIF4G1	-0.00368584	0.0681163	0.956847	0.993407	L5 IT_1
ZNF793	0.0149062	0.0828741	0.857258	0.97945	L5 IT_1
BCLAF3	-0.0780596	0.0485633	0.107971	0.633544	L5 IT_1
ERGIC2	0.0137839	0.0388944	0.723045	0.956238	L5 IT_1
PITPNM3	-0.136825	0.0648605	0.0348988	0.433337	L5 IT_1
L3HYPDH	0.098927	0.0637877	0.12093	0.651272	L5 IT_1
CDC42	-0.0746113	0.0367978	0.0426011	0.46308	L5 IT_1
NEU3	-0.0880282	0.056735	0.120766	0.650958	L5 IT_1
SCARB1	-0.135509	0.0549834	0.0137189	0.302436	L5 IT_1
WASHC4	0.0434957	0.0491903	0.37657	0.858633	L5 IT_1
GTF2F2	-0.0534256	0.060365	0.376134	0.858633	L5 IT_1
FUT8	-0.0309698	0.0352467	0.379587	0.860014	L5 IT_1
KAT7	0.0363947	0.0475862	0.444381	0.881802	L5 IT_1
HDAC5	-0.0759989	0.0496803	0.126076	0.656191	L5 IT_1
CDIPT	-0.0544244	0.0748742	0.467301	0.889018	L5 IT_1
CYP4A22-AS1	0.0689137	0.120921	0.568741	0.918051	L5 IT_1
HADHB	0.046779	0.0513473	0.362279	0.853825	L5 IT_1
ARHGEF26	0.152618	0.0848801	0.0721711	0.560037	L5 IT_1
NCR3LG1	0.0254872	0.0792537	0.747764	0.960453	L5 IT_1
ZNF493	-0.0132237	0.0483833	0.784614	0.966651	L5 IT_1
GLT8D2	0.0554141	0.0643375	0.389071	0.861189	L5 IT_1
SUPV3L1	0.0899268	0.0460435	0.0508095	0.500608	L5 IT_1
ZNF618	0.0233411	0.0768914	0.761464	0.961255	L5 IT_1
FCHO1	-0.0136133	0.0571759	0.811807	0.972312	L5 IT_1
NFATC3	-0.00981604	0.0507779	0.846714	0.976292	L5 IT_1
PSMC1	-0.0122569	0.0679718	0.856899	0.979326	L5 IT_1
SNCA	0.0229116	0.0353974	0.517458	0.905199	L5 IT_1
MRPL22	0.133165	0.0584354	0.0226766	0.374036	L5 IT_1
ZNF83	0.0468288	0.0618449	0.448931	0.884515	L5 IT_1
WDR6	0.0368248	0.12721	0.772214	0.963895	L5 IT_1
KIAA1217	-0.111298	0.0542589	0.040243	0.454852	L5 IT_1
LRIG1	0.118832	0.0690811	0.0854005	0.585596	L5 IT_1
LINC01301	-0.0654207	0.101849	0.520659	0.907446	L5 IT_1
HNRNPK	0.0402673	0.0516857	0.435932	0.879	L5 IT_1
SGO1-AS1	-0.0809553	0.131786	0.539022	0.913153	L5 IT_1
ETF1	0.00896703	0.0726135	0.901719	0.986128	L5 IT_1
AFAP1L2	-0.0614343	0.0828216	0.458229	0.889018	L5 IT_1
CFAP44	0.0476317	0.0548916	0.385536	0.860515	L5 IT_1
MFSD14B	-0.0620978	0.0509635	0.223043	0.771381	L5 IT_1
SYAP1	-0.1077	0.0620552	0.082642	0.576866	L5 IT_1
STAT2	0.0362569	0.0513172	0.479862	0.890321	L5 IT_1
CDH9	0.00696827	0.123065	0.954846	0.992672	L5 IT_1
ARHGEF10L	-0.078837	0.0567446	0.164732	0.708155	L5 IT_1
ICE2	0.0282457	0.0396782	0.476546	0.890321	L5 IT_1
LAMTOR5	-0.0494644	0.0993659	0.618625	0.932045	L5 IT_1
ZNF529-AS1	0.00846037	0.0694307	0.903015	0.986128	L5 IT_1
SMARCA1	-0.036938	0.042944	0.38971	0.861189	L5 IT_1
CBX7	0.0381467	0.0518128	0.461584	0.889018	L5 IT_1
TMEM126B	0.000451914	0.068226	0.994715	0.998645	L5 IT_1
TTC21A	-0.0554117	0.120042	0.644368	0.937511	L5 IT_1
UNC50	0.00992091	0.0528631	0.851134	0.977515	L5 IT_1
LASP1	0.0452018	0.0507391	0.373	0.857108	L5 IT_1
EIF2B1	-0.0284962	0.0632006	0.652073	0.940359	L5 IT_1
APH1B	0.115603	0.0703181	0.100175	0.6169	L5 IT_1
RBBP6	0.0548878	0.0417848	0.188986	0.740813	L5 IT_1
ING5	-0.027578	0.0455951	0.545282	0.913859	L5 IT_1
BCAT1	0.0402375	0.0447864	0.368956	0.855513	L5 IT_1
SLC26A11	0.0838933	0.0835448	0.315296	0.836405	L5 IT_1
CCDC32	0.039489	0.0891825	0.657918	0.943593	L5 IT_1
RBIS	0.139263	0.109098	0.201783	0.751568	L5 IT_1
PRR12	0.0192937	0.0551352	0.726388	0.956798	L5 IT_1
MIB1	0.0179312	0.0352022	0.610487	0.932045	L5 IT_1
ZBTB40	-0.0588374	0.0701971	0.401932	0.864793	L5 IT_1
MMD	0.0812977	0.0603027	0.177607	0.725091	L5 IT_1
ARMH3	-0.00882491	0.0375942	0.81441	0.973136	L5 IT_1
TRAK2	0.0182326	0.0377533	0.629137	0.935119	L5 IT_1
DNAJC8	0.0558575	0.0548835	0.308799	0.833563	L5 IT_1
KLHDC4	-0.0987305	0.0638116	0.121811	0.651722	L5 IT_1
RFX8	-0.160206	0.0709376	0.0239205	0.377846	L5 IT_1
ITGA11	-0.264669	0.0726922	0.000271624	0.0534747	L5 IT_1
ABCE1	0.1256	0.0609849	0.0394441	0.451795	L5 IT_1
NIPSNAP3B	0.0300679	0.0892657	0.73624	0.959193	L5 IT_1
CHKB-DT	0.0983939	0.0722838	0.173446	0.720119	L5 IT_1
MAP3K9	-0.0330561	0.0500323	0.508807	0.901947	L5 IT_1
PPP1R12C	0.0247401	0.0814729	0.761387	0.961255	L5 IT_1
PDE1B	0.0321161	0.0521059	0.537656	0.913087	L5 IT_1
PDZD7	-0.0463447	0.0665088	0.485915	0.892275	L5 IT_1
PDCD11	-0.0093797	0.0648335	0.884968	0.981742	L5 IT_1
DLG5	-0.189062	0.0839754	0.0243605	0.380641	L5 IT_1
MAMLD1	-0.155392	0.0653689	0.0174467	0.334426	L5 IT_1
STK40	-0.155628	0.0619357	0.0119801	0.29211	L5 IT_1
CERS6	0.136244	0.0373122	0.000260755	0.0523036	L5 IT_1
PPIE	-0.0322217	0.0604065	0.593746	0.927026	L5 IT_1
DLGAP4	-0.0853809	0.0457607	0.0620675	0.534368	L5 IT_1
KCND3	-0.0365279	0.0407012	0.369471	0.855513	L5 IT_1
C2CD2	0.0956245	0.0603323	0.112974	0.636598	L5 IT_1
PRR16	0.0547411	0.0581665	0.346648	0.852797	L5 IT_1
PIGB	-0.164482	0.0592029	0.00546477	0.222833	L5 IT_1
TBCB	0.0215045	0.102251	0.833425	0.975839	L5 IT_1
SIPA1L2	-0.114744	0.0461619	0.0129301	0.300457	L5 IT_1
RAN	0.0508103	0.0928128	0.58407	0.924817	L5 IT_1
PYROXD1	-0.00550778	0.0683985	0.93582	0.989049	L5 IT_1
CD99L2	-0.0371193	0.0612405	0.544433	0.913859	L5 IT_1
TMEM8B	-0.0601081	0.0525204	0.252429	0.792506	L5 IT_1
PSTK	0.103643	0.0781191	0.184598	0.733083	L5 IT_1
LHX2	-0.0189414	0.0829549	0.819387	0.973581	L5 IT_1
VPS26B	-0.0364959	0.0514626	0.478217	0.890321	L5 IT_1
ARPC5L	-0.0571897	0.06539	0.381795	0.860199	L5 IT_1
UNC13C	-0.0624968	0.0706842	0.376605	0.858633	L5 IT_1
TMEM87A	-0.0522744	0.0407362	0.199407	0.748022	L5 IT_1
TMEM50A	-0.0146323	0.0503945	0.771545	0.963895	L5 IT_1
DENND2A	0.108692	0.0757775	0.151471	0.694025	L5 IT_1
RRAGD	0.0289901	0.0515408	0.573797	0.920194	L5 IT_1
PKD2L1	-0.0206258	0.0461452	0.654893	0.942845	L5 IT_1
SEC14L5	-0.0111785	0.0696855	0.872556	0.981342	L5 IT_1
ZNF250	0.0372186	0.0621681	0.549388	0.915398	L5 IT_1
HHAT	0.060048	0.128954	0.641462	0.937511	L5 IT_1
TCTN1	-0.0804017	0.112192	0.473595	0.890321	L5 IT_1
LIMA1	0.0184772	0.0627098	0.768265	0.963895	L5 IT_1
OPCML	-0.0608569	0.0258489	0.0185562	0.342484	L5 IT_1
KDM6A	-0.0599257	0.0377908	0.112803	0.636598	L5 IT_1
CORO6	-0.153195	0.0628338	0.0147647	0.31082	L5 IT_1
CTR9	0.0646295	0.0616131	0.294198	0.828005	L5 IT_1
FDX1	-0.0901078	0.0530747	0.0895538	0.594657	L5 IT_1
OPRD1	-0.137877	0.065575	0.0355022	0.435907	L5 IT_1
APOL2	0.0935259	0.0780261	0.230664	0.772459	L5 IT_1
GPAT4	-0.0941762	0.0816937	0.248994	0.788297	L5 IT_1
LINC01563	-0.0971974	0.0711243	0.171755	0.719146	L5 IT_1
SLC35G2	-0.110505	0.0525718	0.0355547	0.435907	L5 IT_1
SUMO1	0.064988	0.0690543	0.346646	0.852797	L5 IT_1
CD247	-0.0151473	0.129776	0.907083	0.986414	L5 IT_1
CPEB2-DT	-0.100506	0.0938661	0.284288	0.819425	L5 IT_1
USP25	0.0216015	0.0378558	0.568253	0.917869	L5 IT_1
MIR3936HG	-0.0069988	0.0394436	0.859164	0.97945	L5 IT_1
HSDL2	0.0798302	0.0653446	0.221828	0.771381	L5 IT_1
WAPL	0.0286245	0.0343747	0.405003	0.867461	L5 IT_1
RCC2	0.0469114	0.0548173	0.392121	0.861189	L5 IT_1
TRA2A	-0.0188939	0.0350164	0.589491	0.925579	L5 IT_1
NME9	0.110376	0.0488886	0.0239645	0.377846	L5 IT_1
UNK	-0.120396	0.060316	0.0459238	0.474457	L5 IT_1
SNRPB2	0.111626	0.064616	0.0840727	0.582645	L5 IT_1
TRIM37	0.0121475	0.0304621	0.690059	0.950622	L5 IT_1
RNF115	0.0402739	0.0326194	0.216956	0.76703	L5 IT_1
SNX19	-0.0666409	0.0438085	0.128213	0.658112	L5 IT_1
SNW1	-0.0130077	0.0489735	0.790541	0.967049	L5 IT_1
TMEM259	-0.055119	0.0657343	0.401743	0.864561	L5 IT_1
RMND5B	-0.0800082	0.0793158	0.313104	0.834069	L5 IT_1
GLIS1	0.0229699	0.0467149	0.622928	0.932045	L5 IT_1
DTNBP1	-0.00691973	0.0643628	0.914383	0.986727	L5 IT_1
TRNAU1AP	-0.0407539	0.0471163	0.387058	0.861116	L5 IT_1
TMEM242	-0.0107688	0.0499307	0.829241	0.97569	L5 IT_1
MTO1	0.00883111	0.0548637	0.872121	0.981342	L5 IT_1
ACADM	-0.0234665	0.0417651	0.574205	0.920194	L5 IT_1
TRDMT1	-0.134339	0.0682182	0.048924	0.488826	L5 IT_1
PDE2A	0.0599333	0.0803474	0.455711	0.887627	L5 IT_1
ETV5	-0.330496	0.227588	0.146456	0.685288	L5 IT_1
ZCCHC10	-0.0530383	0.0722952	0.463171	0.889018	L5 IT_1
NAXD	0.0458334	0.0539679	0.39573	0.861189	L5 IT_1
TYW3	0.133524	0.0750152	0.075082	0.562189	L5 IT_1
SYNJ1	-0.0612199	0.0320162	0.0558564	0.516356	L5 IT_1
PAXIP1	-0.110485	0.055981	0.048426	0.485218	L5 IT_1
FBXO28	0.0039776	0.0409782	0.922674	0.987791	L5 IT_1
AKT2	-0.0758529	0.0370533	0.0406456	0.456769	L5 IT_1
TUBGCP4	-0.00240636	0.060952	0.968508	0.994665	L5 IT_1
TMEM254	0.0923373	0.0646391	0.153146	0.696246	L5 IT_1
DAZAP2	0.189253	0.0633728	0.00282332	0.165878	L5 IT_1
NCLN	-0.104793	0.10472	0.316977	0.836963	L5 IT_1
MLLT6	0.0132173	0.0453551	0.770732	0.963895	L5 IT_1
RETREG3	-0.0811749	0.0518532	0.117471	0.643315	L5 IT_1
CNOT8	0.0157359	0.0560793	0.779016	0.9665	L5 IT_1
ZNF791	0.00402914	0.0447552	0.928266	0.988398	L5 IT_1
SNF8	-0.0493551	0.0556543	0.375178	0.858624	L5 IT_1
DFFB	0.0837949	0.0597777	0.160983	0.701285	L5 IT_1
RPS11	0.145099	0.081925	0.0765398	0.562332	L5 IT_1
ABCB10	-0.0795593	0.0515239	0.122559	0.6537	L5 IT_1
SIPA1L1	-0.057417	0.0312914	0.0665182	0.548182	L5 IT_1
DGCR8	-0.101723	0.0556838	0.0677294	0.548555	L5 IT_1
SLC25A53	0.0360175	0.0812699	0.657633	0.943593	L5 IT_1
RNF112	-0.00322073	0.0666115	0.961437	0.994073	L5 IT_1
DNAJC1	0.00621609	0.0300884	0.836327	0.975861	L5 IT_1
NUP98	-0.0298517	0.0505295	0.554669	0.916422	L5 IT_1
TRRAP	-0.059323	0.0308043	0.054129	0.512784	L5 IT_1
PTCH1	-0.0693607	0.149402	0.642465	0.937511	L5 IT_1
POLN	0.0172804	0.12356	0.888775	0.982786	L5 IT_1
PTDSS2	-0.07059	0.0569634	0.215265	0.765124	L5 IT_1
IVD	-0.056621	0.0527412	0.283018	0.81849	L5 IT_1
ST3GAL5	0.0053266	0.0604465	0.92978	0.988398	L5 IT_1
LSM12	-0.0549703	0.0599866	0.35947	0.853051	L5 IT_1
FSD1L	0.0333509	0.0341924	0.329368	0.845266	L5 IT_1
MOSPD2	-0.0697504	0.0592668	0.23924	0.782125	L5 IT_1
SLC25A24	0.0291583	0.0773204	0.706092	0.953614	L5 IT_1
MFHAS1	0.0434488	0.0521107	0.404405	0.867461	L5 IT_1
PPP1R3F	-0.0732104	0.0647683	0.258331	0.79559	L5 IT_1
MFSD8	-0.0716704	0.0569237	0.208008	0.759422	L5 IT_1
BMPR1A	-0.0422526	0.0379229	0.265206	0.801112	L5 IT_1
ZNF283	0.0646262	0.0590048	0.273398	0.808544	L5 IT_1
TMEM87B	-0.0431455	0.0683435	0.527841	0.911103	L5 IT_1
PSMA3	-0.0450258	0.0590965	0.446118	0.882031	L5 IT_1
CRY1	0.0344302	0.124486	0.782104	0.9665	L5 IT_1
KTN1-AS1	0.126569	0.0663017	0.0562647	0.518328	L5 IT_1
LINC00621	0.103341	0.115478	0.370843	0.856118	L5 IT_1
RERG	-0.0294068	0.100078	0.76888	0.963895	L5 IT_1
RASAL1	0.00950234	0.0709039	0.893389	0.984441	L5 IT_1
MT3	0.0817423	0.0906575	0.367237	0.855513	L5 IT_1
PRDX1	0.129725	0.0800844	0.105264	0.630763	L5 IT_1
SLC35B3	-0.0752657	0.0940137	0.423373	0.873957	L5 IT_1
SOAT1	-0.0259283	0.0685421	0.70522	0.953614	L5 IT_1
CDK5RAP2	0.0702067	0.053218	0.187093	0.736977	L5 IT_1
PTPN18	0.0339177	0.0492704	0.491201	0.892697	L5 IT_1
TCTN3	-0.0359133	0.0683441	0.599251	0.930046	L5 IT_1
CEMIP	-0.0737618	0.0415441	0.0758146	0.562189	L5 IT_1
USP53	0.0269766	0.0495115	0.585854	0.925399	L5 IT_1
COL28A1	-0.172746	0.131055	0.187463	0.737515	L5 IT_1
FXYD7	0.0659747	0.0738838	0.371883	0.856118	L5 IT_1
CCT4	0.116269	0.0508197	0.0221447	0.36946	L5 IT_1
GEMIN5	0.100272	0.0568481	0.077755	0.565399	L5 IT_1
RPL36	0.135871	0.0936686	0.146904	0.68678	L5 IT_1
IP6K2	0.0256533	0.0542847	0.63652	0.93735	L5 IT_1
CRLF1	-0.0705233	0.0877599	0.421632	0.873448	L5 IT_1
CUL4B	-0.0455772	0.0535435	0.394648	0.861189	L5 IT_1
LGMN	0.0618239	0.0661366	0.349896	0.853051	L5 IT_1
B3GAT3	0.0370042	0.0631525	0.557908	0.916709	L5 IT_1
RTN4RL1	-0.0486652	0.0917767	0.595934	0.92837	L5 IT_1
EEF1AKMT1	-0.133009	0.0700508	0.0575976	0.522457	L5 IT_1
HM13	-0.0623519	0.0409972	0.128289	0.658112	L5 IT_1
RPS27L	0.0917983	0.0729686	0.208373	0.759422	L5 IT_1
RAB15	-0.106605	0.0484588	0.0278137	0.402843	L5 IT_1
SUFU	-0.010443	0.0514894	0.839278	0.975861	L5 IT_1
APIP	-0.0812995	0.0678325	0.23071	0.772459	L5 IT_1
RNF8	-0.0863642	0.059915	0.149459	0.691127	L5 IT_1
HOOK3	0.0220836	0.0336925	0.512181	0.902685	L5 IT_1
TCEAL4	0.0935611	0.0604838	0.121893	0.651831	L5 IT_1
BSN	-0.0589122	0.0433677	0.174326	0.720782	L5 IT_1
EPHA6	0.19582	0.184972	0.289761	0.824871	L5 IT_1
MRPS18C	0.0857103	0.0714484	0.230291	0.772459	L5 IT_1
ING4	-0.000999798	0.0562808	0.985827	0.9974	L5 IT_1
M6PR	0.0365859	0.103708	0.724254	0.956465	L5 IT_1
TRIM52	0.0918791	0.0614491	0.134861	0.666502	L5 IT_1
PPWD1	0.0219876	0.0492163	0.655052	0.942845	L5 IT_1
PEX13	0.000577525	0.0651728	0.99293	0.998645	L5 IT_1
RHOBTB3	0.0249353	0.0693739	0.71927	0.954969	L5 IT_1
AKAP5	0.0635236	0.0714565	0.374013	0.857542	L5 IT_1
DNAJC7	-0.0130009	0.0848937	0.878285	0.98163	L5 IT_1
RAB10	0.0341587	0.0332829	0.304744	0.833563	L5 IT_1
DPP4	-0.206287	0.149474	0.167559	0.712812	L5 IT_1
PSMD12	0.0447197	0.0444937	0.314859	0.836259	L5 IT_1
PRH1	-0.0461275	0.046785	0.324159	0.840884	L5 IT_1
NR2C2	0.064501	0.037362	0.0842789	0.583693	L5 IT_1
CWC15	0.0176048	0.0678717	0.795339	0.96753	L5 IT_1
PPP1CB	0.035449	0.0450623	0.431478	0.877705	L5 IT_1
ORAI2	-0.097565	0.0738293	0.186337	0.735864	L5 IT_1
ELMO2	0.0533182	0.0565981	0.346168	0.852797	L5 IT_1
GNA13	-0.0467588	0.0572971	0.414457	0.871115	L5 IT_1
KLC4	-0.0243444	0.0576328	0.67273	0.945765	L5 IT_1
AK4	0.163633	0.104951	0.118962	0.645907	L5 IT_1
ATP6V1E1	0.104192	0.0778478	0.180764	0.730409	L5 IT_1
ESYT3	0.106918	0.0913937	0.242058	0.782905	L5 IT_1
PIGF	0.0286822	0.103105	0.78087	0.9665	L5 IT_1
PDPR	-0.180088	0.0668015	0.00702055	0.239572	L5 IT_1
YY1AP1	-0.0167432	0.0506765	0.741103	0.959193	L5 IT_1
CHMP7	0.0249588	0.0819315	0.760648	0.961255	L5 IT_1
PELP1	-0.00222432	0.0563449	0.96851	0.994665	L5 IT_1
NDUFS1	0.0648914	0.03606	0.0719332	0.560037	L5 IT_1
SLC7A5	0.0659579	0.117247	0.573738	0.920194	L5 IT_1
SMARCAD1	0.0103562	0.0356645	0.771526	0.963895	L5 IT_1
CHD3	-0.00378651	0.0468033	0.935519	0.989049	L5 IT_1
MAVS	-0.0759547	0.0541952	0.161064	0.701285	L5 IT_1
DNAJC2	0.0474177	0.0486549	0.329773	0.84548	L5 IT_1
NEURL1	-0.110288	0.0643647	0.0866239	0.587333	L5 IT_1
RPL29	0.16392	0.120415	0.173424	0.720119	L5 IT_1
SMG9	0.0144052	0.0537074	0.788533	0.967049	L5 IT_1
EFCAB7	0.00280235	0.0434686	0.948597	0.990821	L5 IT_1
FAHD2A	-0.00663333	0.0633273	0.916577	0.986747	L5 IT_1
TM6SF1	-0.112894	0.0728162	0.121046	0.651562	L5 IT_1
FAM120C	0.0398368	0.0497688	0.423457	0.873961	L5 IT_1
ULK3	-0.11337	0.0588835	0.0541882	0.512784	L5 IT_1
PSMB7	-0.0266682	0.0405807	0.511075	0.902685	L5 IT_1
TSC22D2	0.0362745	0.0398517	0.362697	0.854193	L5 IT_1
EAF2	-0.107654	0.0669536	0.107858	0.633544	L5 IT_1
RBM23	-0.133305	0.0588317	0.0234591	0.377268	L5 IT_1
POGK	0.0223152	0.0798691	0.77994	0.9665	L5 IT_1
PACS2	-0.0259323	0.0466123	0.577979	0.922807	L5 IT_1
SMARCB1	-0.0507271	0.0548065	0.354671	0.853051	L5 IT_1
PEX3	0.0603297	0.0598093	0.313117	0.834069	L5 IT_1
CISD2	0.0334923	0.0599451	0.576355	0.921585	L5 IT_1
EIF2A	0.0777452	0.0549173	0.15687	0.697463	L5 IT_1
PRPF39	-0.0380855	0.0408125	0.350726	0.853051	L5 IT_1
POLR2A	-0.010666	0.0574086	0.852609	0.978044	L5 IT_1
FAM216A	-0.00190171	0.0517981	0.970713	0.994665	L5 IT_1
CHUK	-0.13259	0.052941	0.012263	0.294285	L5 IT_1
ZFYVE1	-0.0702318	0.0653472	0.282488	0.817845	L5 IT_1
SAE1	-0.0171511	0.0534206	0.748167	0.960469	L5 IT_1
TRPC1	-0.0128024	0.0306077	0.675748	0.945765	L5 IT_1
MDH2	0.00970362	0.0803116	0.90383	0.986246	L5 IT_1
MED9	0.0276634	0.0687435	0.687378	0.949897	L5 IT_1
TMCO3	-0.0553552	0.0481372	0.250166	0.789407	L5 IT_1
PANK2	-0.0479699	0.0390294	0.219046	0.768539	L5 IT_1
SEC23IP	-0.00861431	0.0753805	0.909018	0.986659	L5 IT_1
BRMS1L	0.00757584	0.0708628	0.914862	0.986727	L5 IT_1
FEZ1	-0.0416379	0.0406611	0.305824	0.833563	L5 IT_1
FAM174A	-0.00240459	0.0513199	0.962629	0.994226	L5 IT_1
ITGB1	-0.0839657	0.0489698	0.0864107	0.587333	L5 IT_1
PROS1	0.0280169	0.0638515	0.660819	0.944119	L5 IT_1
LEPROTL1	-0.0718496	0.0596154	0.228119	0.772459	L5 IT_1
SH3YL1	-0.032755	0.0419175	0.434557	0.879	L5 IT_1
QTRT2	-0.108201	0.0730518	0.138566	0.671116	L5 IT_1
TRIR	-0.0959011	0.0767158	0.211269	0.761616	L5 IT_1
FADS2	-0.0604389	0.0653791	0.355259	0.853051	L5 IT_1
KCNB2	-0.140172	0.0394675	0.000382904	0.0591648	L5 IT_1
ABCA5	0.00272032	0.0290772	0.925463	0.988398	L5 IT_1
POP1	-0.159829	0.0825219	0.0527684	0.506758	L5 IT_1
PPP6C	0.00637271	0.0401239	0.873806	0.981599	L5 IT_1
SYCP2	0.129124	0.0629996	0.0404035	0.455407	L5 IT_1
ULK4	-0.0398968	0.0337676	0.237399	0.780448	L5 IT_1
EBLN3P	0.0634556	0.0750016	0.397521	0.861358	L5 IT_1
HCFC1R1	0.028927	0.10529	0.783519	0.9665	L5 IT_1
LRRC9	0.0906434	0.0472987	0.0553139	0.515006	L5 IT_1
DNASE1	-0.0342767	0.0536845	0.523159	0.909519	L5 IT_1
GPR107	-0.0479726	0.0557498	0.389515	0.861189	L5 IT_1
INPP1	-0.090725	0.0556008	0.102738	0.62234	L5 IT_1
NBPF3	-0.0452423	0.0662331	0.494558	0.89473	L5 IT_1
NHLRC3	0.0520066	0.053332	0.329487	0.845266	L5 IT_1
PCCA	-0.00805542	0.0323047	0.803084	0.96918	L5 IT_1
WWC2	0.31685	0.128238	0.0134812	0.300457	L5 IT_1
KIAA0586	0.0545986	0.0405817	0.178496	0.726188	L5 IT_1
PPCDC	0.0456659	0.0662484	0.490626	0.892697	L5 IT_1
RPS4X	-0.0510866	0.109335	0.640324	0.937511	L5 IT_1
ZDHHC5	-0.0402273	0.0581344	0.488956	0.892697	L5 IT_1
HSPH1	0.150574	0.0891094	0.0910724	0.598387	L5 IT_1
PITHD1	0.113204	0.0644314	0.0789231	0.566871	L5 IT_1
AP4S1	-0.00974565	0.0368262	0.791287	0.967049	L5 IT_1
ZNF248	0.0160319	0.0369068	0.664006	0.945058	L5 IT_1
STRIP1	-0.0485193	0.0543107	0.371661	0.856118	L5 IT_1
GTF3A	0.083743	0.0627432	0.181976	0.730585	L5 IT_1
MRPL19	0.0506568	0.0546394	0.353869	0.853051	L5 IT_1
VPS51	-0.0478465	0.0565537	0.397533	0.861358	L5 IT_1
CCNG2	0.102236	0.0640847	0.11064	0.634943	L5 IT_1
MTMR4	-0.0273726	0.0465381	0.556413	0.916422	L5 IT_1
SETDB2	0.0418777	0.0646077	0.516866	0.904859	L5 IT_1
PPP4R4	-0.131138	0.0869092	0.131321	0.663218	L5 IT_1
TBC1D12	-0.00217404	0.0529613	0.967256	0.994665	L5 IT_1
AKAP12	0.0447925	0.0400951	0.263927	0.800516	L5 IT_1
NDUFS4	-0.060671	0.0380344	0.110677	0.634943	L5 IT_1
ZDHHC11B	-0.0189624	0.0883769	0.830108	0.97569	L5 IT_1
GSTO2	0.00501078	0.0603379	0.933815	0.989049	L5 IT_1
SUSD5	-0.0578162	0.0819953	0.480738	0.890321	L5 IT_1
MESD	0.0128661	0.0608987	0.832676	0.975839	L5 IT_1
NBPF12	-0.102357	0.0723645	0.157226	0.697902	L5 IT_1
FADS1	-0.0691119	0.0611812	0.258634	0.79559	L5 IT_1
PUS7	-0.000928782	0.039096	0.981047	0.997198	L5 IT_1
HACD3	-0.0171822	0.0344607	0.618058	0.932045	L5 IT_1
HDAC7	-0.146181	0.0743785	0.0493723	0.49235	L5 IT_1
BICD1	-0.0538271	0.0375659	0.151894	0.694234	L5 IT_1
PDE1C	-0.0990702	0.0695861	0.154531	0.696246	L5 IT_1
BICC1	-0.113636	0.0668591	0.0891995	0.593457	L5 IT_1
RHEB	-0.0896768	0.0410349	0.0288609	0.406068	L5 IT_1
SLC5A4-AS1	-0.0754367	0.0937079	0.420808	0.873448	L5 IT_1
ZSCAN30	-0.0211059	0.0714964	0.767839	0.963782	L5 IT_1
TMEM135	-0.0136402	0.0378555	0.718605	0.954969	L5 IT_1
GALC	0.0102666	0.0575077	0.858311	0.97945	L5 IT_1
PARM1	0.0708055	0.05844	0.225668	0.772459	L5 IT_1
PSEN1	-0.0745509	0.0476833	0.117944	0.643999	L5 IT_1
GOLGA2	-0.023538	0.064702	0.716014	0.9549	L5 IT_1
ARL8A	0.0409561	0.0779863	0.599464	0.930046	L5 IT_1
ZZEF1	-0.117453	0.0372177	0.00160032	0.123283	L5 IT_1
CA3	0.0885898	0.079604	0.26576	0.801112	L5 IT_1
ACYP2	-0.111563	0.0319737	0.000484478	0.0677695	L5 IT_1
MRAP2	-0.0725115	0.0658735	0.270997	0.807023	L5 IT_1
VAPB	-0.029692	0.0488675	0.543452	0.913859	L5 IT_1
ARHGAP29	-0.143829	0.0617764	0.0199005	0.351033	L5 IT_1
RNF141	-0.0726861	0.0676893	0.282903	0.818379	L5 IT_1
GPS2	0.0727752	0.128631	0.571553	0.920192	L5 IT_1
RTN4RL2	0.0130078	0.0673653	0.846886	0.976385	L5 IT_1
DNAJC21	-0.0179458	0.0664282	0.787042	0.967049	L5 IT_1
ESD	-0.0501896	0.0560537	0.370582	0.856118	L5 IT_1
ESYT2	-0.0593114	0.0407981	0.146007	0.684437	L5 IT_1
XPNPEP1	-0.0450639	0.0580415	0.437508	0.880232	L5 IT_1
RASD1	0.329259	0.190998	0.0847286	0.584194	L5 IT_1
KCNAB2	-0.0709304	0.0420719	0.0918085	0.598783	L5 IT_1
CORO1C	-0.0353121	0.0574359	0.538681	0.913153	L5 IT_1
EDC3	-0.00721882	0.0608029	0.905493	0.986246	L5 IT_1
LETMD1	-0.0448904	0.0555731	0.419223	0.873448	L5 IT_1
DLGAP3	-0.0211211	0.0666687	0.751391	0.961161	L5 IT_1
NCOA5	-0.0429668	0.0558059	0.441339	0.881051	L5 IT_1
TYW5	-0.109519	0.134273	0.414704	0.871115	L5 IT_1
ZEB1	0.0311716	0.0443926	0.482566	0.890382	L5 IT_1
TRMT112	0.247461	0.111893	0.0269953	0.397985	L5 IT_1
MAML1	-0.0309832	0.0496007	0.532199	0.911834	L5 IT_1
UNC45A	-0.0416851	0.060588	0.491447	0.892697	L5 IT_1
SH3GL1	-0.0089152	0.051118	0.861548	0.979608	L5 IT_1
CDC37L1	0.0771154	0.0574365	0.179395	0.72792	L5 IT_1
STPG2	-0.0510966	0.0995031	0.607589	0.931684	L5 IT_1
VWC2L	0.00149018	0.0505915	0.976502	0.995606	L5 IT_1
BHLHE41	0.258751	0.136424	0.0578714	0.522837	L5 IT_1
RNF114	0.0305587	0.0484821	0.528492	0.911151	L5 IT_1
ADAMTS17	0.153917	0.11329	0.174268	0.720782	L5 IT_1
USP10	-0.0219854	0.0367884	0.550094	0.915599	L5 IT_1
WASF2	0.082736	0.0452321	0.0673783	0.548555	L5 IT_1
ZNF721	-0.086731	0.0438304	0.0478399	0.482072	L5 IT_1
ZNF302	-0.0646979	0.106022	0.541707	0.913569	L5 IT_1
DYM	0.0274584	0.02994	0.359083	0.853051	L5 IT_1
LIPE-AS1	0.00750063	0.0449934	0.867602	0.980448	L5 IT_1
LINC01902	0.0878247	0.0855676	0.304713	0.833563	L5 IT_1
CDK12	0.0357887	0.05019	0.475806	0.890321	L5 IT_1
PHAX	0.0152572	0.0639875	0.81154	0.972266	L5 IT_1
NLN	-0.00801147	0.0434888	0.853842	0.978356	L5 IT_1
INKA2	0.0164114	0.0552117	0.766279	0.963367	L5 IT_1
STXBP3	0.0221876	0.0652196	0.733707	0.959193	L5 IT_1
TIMP2	0.124556	0.0708785	0.0788637	0.566871	L5 IT_1
SNRPF	0.126934	0.0612685	0.0382866	0.44866	L5 IT_1
RBM4	-0.040879	0.0562346	0.467265	0.889018	L5 IT_1
MED31	0.0700123	0.0677869	0.301684	0.833537	L5 IT_1
HADHA	0.0369459	0.0545053	0.497873	0.895421	L5 IT_1
FBH1	-0.0372717	0.0547842	0.496291	0.89501	L5 IT_1
CLCN7	0.0451165	0.0494814	0.361881	0.853616	L5 IT_1
SUMF1	-0.0323836	0.0543841	0.551535	0.915901	L5 IT_1
KIF13B	-0.0793616	0.0605321	0.189836	0.742516	L5 IT_1
CYP2U1	0.051848	0.0584894	0.375375	0.858624	L5 IT_1
COPB2	-0.106384	0.0637269	0.0950427	0.605684	L5 IT_1
SAP30BP	-0.0856095	0.0539148	0.112317	0.636598	L5 IT_1
QKI	-0.0624812	0.0639535	0.328579	0.844566	L5 IT_1
BACH2	-0.091037	0.051282	0.0758612	0.562189	L5 IT_1
RNFT2	-0.0684592	0.051557	0.184232	0.732177	L5 IT_1
BCL2L13	-0.00625659	0.0415192	0.880219	0.98163	L5 IT_1
UBE2J1	0.0258514	0.0514683	0.615472	0.932045	L5 IT_1
ARMC10	0.0059108	0.0501542	0.906185	0.986246	L5 IT_1
BIN1	0.0260691	0.0506845	0.607014	0.931684	L5 IT_1
EFL1	-0.0663846	0.0597075	0.266212	0.801696	L5 IT_1
CROCC	-0.0770748	0.0558266	0.167399	0.712554	L5 IT_1
VDAC1	0.056278	0.0547896	0.304342	0.833563	L5 IT_1
ACOX3	0.0242251	0.0538523	0.652823	0.940783	L5 IT_1
LARP7	0.029533	0.0604076	0.624916	0.932045	L5 IT_1
LRRC4B	0.0954599	0.0466798	0.0408556	0.45816	L5 IT_1
VAT1L	0.0278279	0.0602629	0.644243	0.937511	L5 IT_1
ABCC1	-0.0439486	0.0519212	0.397303	0.861358	L5 IT_1
HS1BP3	0.0146975	0.0649915	0.821089	0.973581	L5 IT_1
SMARCA4	0.0153808	0.0414174	0.710369	0.953841	L5 IT_1
ZNF611	0.0617853	0.0596171	0.30003	0.832886	L5 IT_1
COPB1	0.0628246	0.0612646	0.305145	0.833563	L5 IT_1
PIGX	0.0198983	0.0550631	0.717821	0.954969	L5 IT_1
TCP1	0.101479	0.0685574	0.13882	0.671231	L5 IT_1
ZNF891	0.013906	0.0537691	0.795925	0.96753	L5 IT_1
ITGA6	0.204196	0.126614	0.106801	0.632889	L5 IT_1
FAM156A	0.0304631	0.107067	0.77601	0.965788	L5 IT_1
DHCR24	-0.085548	0.0845636	0.31171	0.834069	L5 IT_1
GAS6	-0.0296669	0.0591661	0.616077	0.932045	L5 IT_1
CIZ1	-0.0475544	0.0438499	0.278152	0.813937	L5 IT_1
KBTBD2	-0.0541882	0.0631423	0.390787	0.861189	L5 IT_1
RNF170	0.00404085	0.0399479	0.919429	0.987557	L5 IT_1
EFR3B	-0.197686	0.0605773	0.00110097	0.108461	L5 IT_1
NUP50-DT	-0.0283121	0.0481905	0.556866	0.916422	L5 IT_1
UBR4	-0.0447114	0.0405092	0.269709	0.805317	L5 IT_1
CRTC3	-0.0529603	0.0372066	0.154617	0.696246	L5 IT_1
R3HCC1L	-0.0680125	0.0423786	0.108521	0.633544	L5 IT_1
TOPORS	0.0350259	0.104713	0.738008	0.959193	L5 IT_1
RNF121	-0.167642	0.0500226	0.000804236	0.0881426	L5 IT_1
PIGG	-0.0634675	0.0458849	0.166607	0.710989	L5 IT_1
RAP1GDS1	0.010864	0.0324418	0.737718	0.959193	L5 IT_1
RNF10	-0.0169296	0.042678	0.691603	0.950725	L5 IT_1
CCDC175	0.182319	0.112857	0.106205	0.631917	L5 IT_1
TMEM9B	-0.123533	0.112485	0.272111	0.807821	L5 IT_1
AP1S1	0.0856968	0.0903344	0.342792	0.852797	L5 IT_1
ACO1	-0.029896	0.0579013	0.605626	0.931684	L5 IT_1
B3GALT2	0.0110491	0.0831445	0.89428	0.984541	L5 IT_1
USP39	-0.0546979	0.0971087	0.573255	0.920194	L5 IT_1
METAP1	-0.0534458	0.0528013	0.311439	0.833563	L5 IT_1
COCH	0.0162608	0.109932	0.882408	0.98163	L5 IT_1
PIP4P2	0.0114847	0.0584094	0.844122	0.976049	L5 IT_1
PPARD	-0.0247586	0.0569125	0.663542	0.945058	L5 IT_1
BCCIP	-0.00705364	0.0566128	0.900845	0.986128	L5 IT_1
FOXG1-AS1	-0.244656	0.0922522	0.00800075	0.248098	L5 IT_1
SURF4	0.0700958	0.054077	0.194899	0.74541	L5 IT_1
PLBD2	-0.0909829	0.0648385	0.16055	0.701285	L5 IT_1
AP3D1	-0.0380168	0.0542052	0.483085	0.890838	L5 IT_1
CHMP5	0.0542635	0.0647531	0.402027	0.864822	L5 IT_1
SCARA3	-0.0882637	0.0525675	0.0931416	0.601852	L5 IT_1
TCP11L1	-0.0209519	0.0397496	0.598126	0.929786	L5 IT_1
GTF2E2	-0.0677279	0.0653301	0.299874	0.832886	L5 IT_1
DNAJC5G	-0.0605652	0.1041	0.560704	0.917137	L5 IT_1
SP4	0.00852139	0.049329	0.862851	0.979608	L5 IT_1
B9D1	-0.0711033	0.0582223	0.221996	0.771381	L5 IT_1
CLTB	-0.0156105	0.0598933	0.794371	0.96753	L5 IT_1
SYBU	-0.0077577	0.0310881	0.802944	0.96918	L5 IT_1
HADH	-0.0302286	0.0477905	0.527045	0.91081	L5 IT_1
FAM219B	0.101239	0.057778	0.0797373	0.5693	L5 IT_1
SLC1A4	0.0213871	0.069471	0.758191	0.961255	L5 IT_1
MPG	-0.176552	0.0766881	0.0213234	0.362703	L5 IT_1
MRRF	-0.0742302	0.0530921	0.162071	0.702156	L5 IT_1
CDK7	-0.0645938	0.0562996	0.251249	0.790809	L5 IT_1
UCK2	-0.132634	0.0498785	0.0078339	0.247886	L5 IT_1
MYL6B	-0.0360133	0.085402	0.67325	0.945765	L5 IT_1
MXD4	0.0980195	0.0741948	0.186465	0.735948	L5 IT_1
AOPEP	-0.0525443	0.0367031	0.152257	0.694462	L5 IT_1
SPCS2	-0.0605952	0.0679742	0.372691	0.857108	L5 IT_1
ZXDC	-0.00514214	0.0419638	0.902473	0.986128	L5 IT_1
MLXIP	0.0500605	0.0758529	0.509274	0.901947	L5 IT_1
PXDNL	-0.020144	0.0877833	0.818501	0.973581	L5 IT_1
HMGCS1	-0.0582552	0.0671178	0.385419	0.860515	L5 IT_1
MPP2	-0.0234483	0.0471295	0.618816	0.932045	L5 IT_1
EGFL7	-0.00337709	0.0782512	0.965576	0.994665	L5 IT_1
GRM2	0.0293911	0.0664877	0.658451	0.943732	L5 IT_1
MMP24	-0.00483015	0.0456948	0.915817	0.986727	L5 IT_1
GPR135	-0.00994637	0.0569623	0.861384	0.979608	L5 IT_1
RBBP7	-0.000976738	0.0583738	0.98665	0.997593	L5 IT_1
MAPK6	-0.0301027	0.0487523	0.53693	0.913087	L5 IT_1
PLEC	-0.0123465	0.0665145	0.852741	0.978044	L5 IT_1
MAEA	-0.101561	0.0566154	0.0728322	0.560972	L5 IT_1
GABRG1	0.127489	0.0991284	0.198408	0.748022	L5 IT_1
PSMA4	0.0269921	0.0641247	0.673806	0.945765	L5 IT_1
MIS18BP1	0.0197156	0.0827029	0.811578	0.972266	L5 IT_1
CDC7	-0.0347828	0.0612303	0.569991	0.919225	L5 IT_1
ANKRD13D	-0.0397793	0.0585872	0.497153	0.895421	L5 IT_1
VPS45	0.00623021	0.0350412	0.858883	0.97945	L5 IT_1
NAA15	-0.0647428	0.0320399	0.0433116	0.463573	L5 IT_1
XPOT	0.0527364	0.0601745	0.380817	0.860014	L5 IT_1
MAP7D2	-0.0377622	0.0323604	0.243241	0.783984	L5 IT_1
ANKRD7	0.0373002	0.0529005	0.480748	0.890321	L5 IT_1
GNPDA1	0.0803694	0.0619472	0.194499	0.74541	L5 IT_1
DENND3	-0.191085	0.0500859	0.000136104	0.0345969	L5 IT_1
IQSEC2	-0.0339026	0.0419051	0.418496	0.873448	L5 IT_1
ABITRAM	0.135765	0.0861313	0.114967	0.638418	L5 IT_1
HSPA1A	0.0946249	0.15045	0.529385	0.911559	L5 IT_1
NAMPT	0.0369986	0.0569928	0.516222	0.904842	L5 IT_1
RETREG2	0.0138124	0.0710365	0.845831	0.976049	L5 IT_1
ZNF487	-0.0903057	0.0572542	0.114732	0.638418	L5 IT_1
AGO4	-0.0474896	0.0404956	0.240913	0.782507	L5 IT_1
MBNL1	0.0569148	0.0369926	0.123915	0.654968	L5 IT_1
NUP88	-0.0143002	0.044391	0.747345	0.960453	L5 IT_1
ECE1	0.0434112	0.0599755	0.469179	0.889018	L5 IT_1
PCGF3	0.0338578	0.0517589	0.513019	0.902972	L5 IT_1
PPP6R3	-0.026983	0.030774	0.38059	0.860014	L5 IT_1
ABHD8	0.0215926	0.0555156	0.697316	0.952891	L5 IT_1
LSM5	0.0746124	0.0778201	0.337669	0.850856	L5 IT_1
PCNT	-0.029936	0.0532576	0.574049	0.920194	L5 IT_1
ZFYVE16	-0.035872	0.0298854	0.230015	0.772459	L5 IT_1
NCK1	-0.029496	0.0861404	0.732037	0.958764	L5 IT_1
KLC2	-0.000166373	0.0614456	0.99784	0.999578	L5 IT_1
UBXN7	0.0171955	0.0368709	0.64095	0.937511	L5 IT_1
TMEM38A	-0.0947175	0.0622067	0.127852	0.658112	L5 IT_1
STIM2	-0.142153	0.0461177	0.00205348	0.137874	L5 IT_1
TAPT1	0.0311619	0.0431025	0.469698	0.889018	L5 IT_1
TSN	0.0450374	0.05255	0.391424	0.861189	L5 IT_1
TBPL1	0.0347022	0.0525944	0.509377	0.901947	L5 IT_1
EEF1A2	0.0819962	0.070101	0.242127	0.782905	L5 IT_1
XPC	-0.0922365	0.0559065	0.0989766	0.613039	L5 IT_1
USP32	-0.0890768	0.0660962	0.17776	0.72544	L5 IT_1
BRF1	-0.0534277	0.0457131	0.2425	0.783354	L5 IT_1
ATG2B	-0.00400368	0.0336042	0.905163	0.986246	L5 IT_1
TRIM69	0.115458	0.0822557	0.160425	0.701266	L5 IT_1
DDX21	-0.00962235	0.0614533	0.875576	0.98163	L5 IT_1
USP16	-0.0442035	0.0676674	0.513598	0.903534	L5 IT_1
DNAH9	0.00173138	0.0578492	0.976123	0.995606	L5 IT_1
FLRT3	0.0220429	0.0568305	0.698111	0.953375	L5 IT_1
EPC2	-0.100421	0.054588	0.0658245	0.545851	L5 IT_1
POMP	0.0740822	0.0673231	0.271158	0.807023	L5 IT_1
PHF12	0.0172197	0.0492414	0.726563	0.956798	L5 IT_1
RWDD1	0.0189483	0.077993	0.808045	0.970877	L5 IT_1
SRBD1	0.0453608	0.061901	0.463683	0.889018	L5 IT_1
SET	0.0490033	0.0696304	0.481581	0.890382	L5 IT_1
NIPAL3	-0.0254397	0.0496865	0.608649	0.931684	L5 IT_1
RBSN	-0.0362777	0.0462666	0.43298	0.878602	L5 IT_1
BIRC2	0.00817155	0.0489301	0.867366	0.980448	L5 IT_1
BBX	0.198407	0.0511212	0.000103981	0.0290899	L5 IT_1
KIN	0.00190074	0.0486457	0.968832	0.994665	L5 IT_1
MRPS16	0.089837	0.0627517	0.152251	0.694462	L5 IT_1
PAAF1	-0.0972462	0.106425	0.360846	0.853051	L5 IT_1
UGCG	0.044253	0.0459364	0.335369	0.848884	L5 IT_1
MMS19	-0.0308722	0.0372534	0.407269	0.867461	L5 IT_1
ZNF592	-0.0187166	0.0597785	0.754205	0.961255	L5 IT_1
RRP1B	0.0454109	0.0519969	0.382478	0.860199	L5 IT_1
MKRN1	-0.0941115	0.051483	0.0675481	0.548555	L5 IT_1
ENPP5	0.0528734	0.0603878	0.381267	0.860014	L5 IT_1
RTCA	-0.00238503	0.0845085	0.977485	0.995881	L5 IT_1
KIAA1328	0.026491	0.0527396	0.615458	0.932045	L5 IT_1
ZNF24	0.0667169	0.0587136	0.255827	0.794259	L5 IT_1
RIPK1	-0.0971016	0.0584899	0.0968859	0.610548	L5 IT_1
SERF2	-0.0175269	0.0834268	0.833599	0.975839	L5 IT_1
ZFAT	-0.107537	0.060994	0.0778881	0.56598	L5 IT_1
CASK	0.0588954	0.0495573	0.234664	0.775776	L5 IT_1
PREP	-0.0697601	0.0425262	0.100921	0.619436	L5 IT_1
SNRNP200	-0.0231135	0.0536552	0.66663	0.945765	L5 IT_1
SPSB3	-0.0362702	0.0940728	0.699827	0.953375	L5 IT_1
DDX42	-0.0151623	0.0394811	0.70095	0.953375	L5 IT_1
TSC1	-0.00846784	0.0308296	0.783573	0.9665	L5 IT_1
SDK1	0.269558	0.335691	0.421978	0.873448	L5 IT_1
MCF2L2	-0.0425757	0.0405734	0.294017	0.828005	L5 IT_1
RAP1GAP	-0.134795	0.0401261	0.000781474	0.0868007	L5 IT_1
RPN2	-0.134411	0.0536454	0.0122262	0.294064	L5 IT_1
LRP8	-0.027445	0.0591821	0.642835	0.937511	L5 IT_1
TXNDC15	-0.058539	0.0725252	0.419578	0.873448	L5 IT_1
SPTBN2	-0.0785411	0.0571897	0.169645	0.715117	L5 IT_1
CCDC68	0.109398	0.120576	0.364252	0.855344	L5 IT_1
CRIM1	-0.0277141	0.0633174	0.661603	0.944203	L5 IT_1
BICRAL	0.0154398	0.0396182	0.696748	0.952563	L5 IT_1
LARS2	-0.0388105	0.0617092	0.529398	0.911559	L5 IT_1
RAB40C	-0.0260025	0.0737734	0.724491	0.956626	L5 IT_1
DPF2	-0.0156364	0.088547	0.859832	0.979457	L5 IT_1
TYRO3	-0.0413938	0.0586482	0.480313	0.890321	L5 IT_1
PPP4R3A	-0.0277161	0.0347108	0.424588	0.874791	L5 IT_1
JPH3	0.0142293	0.0680904	0.834467	0.975839	L5 IT_1
FOXK1	-0.0268367	0.0407052	0.509707	0.902021	L5 IT_1
CES4A	-0.155876	0.0607584	0.0103025	0.275191	L5 IT_1
TBC1D30	-0.0772436	0.0648159	0.233364	0.773135	L5 IT_1
HPF1	0.0546806	0.0589775	0.353852	0.853051	L5 IT_1
CEP128	0.147604	0.0957217	0.123072	0.654189	L5 IT_1
ACAT1	0.0557685	0.0419725	0.18395	0.731986	L5 IT_1
HEATR5B	-0.0361212	0.035635	0.310753	0.833563	L5 IT_1
ZNF253	0.0714126	0.0562164	0.203972	0.755023	L5 IT_1
ZNF420	0.0315658	0.0614632	0.607551	0.931684	L5 IT_1
RNF169	0.0539167	0.0530668	0.309622	0.833563	L5 IT_1
WBP4	0.04283	0.0709137	0.545861	0.913859	L5 IT_1
MSANTD4	0.157314	0.0560795	0.00502859	0.215022	L5 IT_1
BMP2K	-0.129619	0.0521798	0.0129885	0.300457	L5 IT_1
RAD17	0.100911	0.061537	0.101037	0.619436	L5 IT_1
TANGO2	0.00283602	0.0534122	0.957655	0.993732	L5 IT_1
INO80D	0.0767637	0.0437915	0.0796129	0.568794	L5 IT_1
CHCHD10	0.0960717	0.0748044	0.199035	0.748022	L5 IT_1
DNAJA4	0.141406	0.0728428	0.0522288	0.505226	L5 IT_1
MED4	0.00137296	0.037139	0.97051	0.994665	L5 IT_1
CD81	0.0487649	0.0848196	0.565342	0.917869	L5 IT_1
FBXO16	-0.0879292	0.0476172	0.0648072	0.540986	L5 IT_1
PDZD2	0.092293	0.0603312	0.126073	0.656191	L5 IT_1
TMEM161B	-0.0479299	0.0394124	0.223942	0.771461	L5 IT_1
BVES	0.0893692	0.0945932	0.344774	0.852797	L5 IT_1
LRMDA	-0.105539	0.302519	0.727188	0.956798	L5 IT_1
TCEAL3	0.120393	0.073586	0.101821	0.620677	L5 IT_1
SFXN5	0.0163796	0.0523369	0.754308	0.961255	L5 IT_1
TMEM116	0.00997758	0.0583045	0.864122	0.979683	L5 IT_1
LAS1L	-0.0775742	0.0517305	0.133723	0.666502	L5 IT_1
YPEL5	0.0743404	0.0609807	0.222814	0.771381	L5 IT_1
PWP1	-0.026745	0.0566432	0.636808	0.93735	L5 IT_1
OSBP	-0.00932263	0.0430499	0.828556	0.97569	L5 IT_1
CHGA	0.0304516	0.0523371	0.560676	0.917137	L5 IT_1
LRRC4	0.0924435	0.0941593	0.32621	0.842345	L5 IT_1
RHBDD1	0.0458447	0.0630808	0.467371	0.889018	L5 IT_1
WWOX	-0.107375	0.039781	0.00695174	0.239171	L5 IT_1
EXT2	-0.0679874	0.0330373	0.0395997	0.451795	L5 IT_1
ANKRD30BL	-0.174759	0.0697257	0.0121976	0.294064	L5 IT_1
GATAD1	-0.0815945	0.070823	0.249284	0.788732	L5 IT_1
YAE1	0.0869889	0.13768	0.527506	0.910967	L5 IT_1
CDC5L	-0.0203557	0.0483981	0.674055	0.945765	L5 IT_1
GPR137B	0.0356697	0.04503	0.428284	0.876429	L5 IT_1
ABHD5	-0.0210781	0.0514601	0.682098	0.947777	L5 IT_1
SNRNP40	-0.0559279	0.0529432	0.290797	0.825775	L5 IT_1
PGGT1B	0.0080171	0.0533108	0.880461	0.98163	L5 IT_1
SNX2	-0.0099343	0.0427037	0.816046	0.973547	L5 IT_1
CBL	0.00507639	0.066965	0.939573	0.989264	L5 IT_1
CNTN3	-0.0811308	0.104108	0.435806	0.879	L5 IT_1
TRAPPC12	-0.0862447	0.0388205	0.0263084	0.395059	L5 IT_1
AGAP3	0.0585433	0.0416472	0.159814	0.699578	L5 IT_1
ANKRD44	-0.0849219	0.0634448	0.180728	0.730409	L5 IT_1
GGA1	0.00283411	0.0544242	0.958469	0.993732	L5 IT_1
FRMD6	-0.172394	0.137833	0.211026	0.761503	L5 IT_1
USF2	-0.0610001	0.0540269	0.258869	0.79559	L5 IT_1
KIAA1191	-0.0106783	0.0731117	0.883878	0.98163	L5 IT_1
NUB1	0.0580463	0.0553072	0.293936	0.828005	L5 IT_1
MKRN2	0.0361335	0.0586045	0.537522	0.913087	L5 IT_1
HEXB	-0.029629	0.0475564	0.533266	0.912172	L5 IT_1
ALKBH3	-0.0441923	0.057013	0.438265	0.880339	L5 IT_1
STAT6	-0.104687	0.0612549	0.087443	0.588293	L5 IT_1
LDLR	-0.117874	0.0978182	0.228192	0.772459	L5 IT_1
EIF2B3	-0.0425629	0.0420134	0.311022	0.833563	L5 IT_1
SAR1B	-0.0322439	0.0451879	0.475505	0.890321	L5 IT_1
SYNPO	0.0661888	0.0866194	0.444787	0.881802	L5 IT_1
JADE2	0.0393249	0.0509735	0.440424	0.880995	L5 IT_1
DSEL	-0.0338899	0.071835	0.637088	0.93735	L5 IT_1
KAT2B	0.201871	0.0717529	0.00490186	0.215022	L5 IT_1
NEFL	0.128717	0.0736244	0.080414	0.571248	L5 IT_1
POLR3B	-0.0547971	0.049998	0.273085	0.808544	L5 IT_1
SGCB	0.00723648	0.0640282	0.910014	0.986659	L5 IT_1
GARNL3	0.100425	0.0607844	0.0985054	0.612324	L5 IT_1
MYO18A	-0.0232689	0.055307	0.673957	0.945765	L5 IT_1
MRPL41	-0.0628506	0.0798609	0.431281	0.877705	L5 IT_1
PRCC	-0.00586445	0.0590549	0.920896	0.987791	L5 IT_1
DIXDC1	0.0891903	0.0363709	0.0141968	0.306767	L5 IT_1
RPL37	0.098075	0.0586799	0.0946511	0.604709	L5 IT_1
SPPL2B	-0.145624	0.0606143	0.0162851	0.328748	L5 IT_1
HIKESHI	0.0979161	0.0564466	0.0827994	0.577586	L5 IT_1
MBOAT2	-0.0301143	0.0378024	0.425669	0.874969	L5 IT_1
RBBP4	0.0582052	0.0361688	0.107559	0.633544	L5 IT_1
PDK1	0.0658795	0.0598453	0.270971	0.807023	L5 IT_1
RIMKLB	-0.121183	0.0591528	0.0404965	0.455575	L5 IT_1
PRDM11	-0.127469	0.0521015	0.0144234	0.308594	L5 IT_1
NRCAM	-0.0456077	0.0238647	0.0559922	0.517161	L5 IT_1
MCTP1	0.213611	0.1198	0.0745764	0.562189	L5 IT_1
ACTN1	-0.0565501	0.035006	0.106215	0.631917	L5 IT_1
NUP54	-0.062034	0.0525311	0.237642	0.780708	L5 IT_1
CNN3	0.109204	0.107459	0.309513	0.833563	L5 IT_1
YTHDF3	-0.0183389	0.0415007	0.658567	0.943732	L5 IT_1
UTP6	-0.0162107	0.0429983	0.706168	0.953614	L5 IT_1
RTCB	-0.102715	0.0568824	0.0709576	0.557305	L5 IT_1
TRO	-0.00806347	0.0560587	0.885627	0.981742	L5 IT_1
SPIRE2	-0.00409987	0.0498588	0.934464	0.989049	L5 IT_1
CLASRP	-0.0887496	0.0480839	0.0649326	0.540986	L5 IT_1
METTL9	0.0533533	0.0456136	0.24213	0.782905	L5 IT_1
FAM174B	-0.0815755	0.0509971	0.109685	0.634417	L5 IT_1
MAPKAPK5	-0.0799878	0.0472419	0.0904264	0.597422	L5 IT_1
ZFYVE9	-0.0236073	0.0273523	0.388092	0.861129	L5 IT_1
LYPLA1	-0.0910196	0.052908	0.0853708	0.585596	L5 IT_1
CNOT9	0.00954731	0.0504839	0.850002	0.977515	L5 IT_1
CDH20	0.221241	0.0999512	0.0268639	0.397985	L5 IT_1
HPRT1	0.0327307	0.0388396	0.399388	0.862898	L5 IT_1
LRRC49	-0.00326356	0.0376136	0.930858	0.988398	L5 IT_1
HAGH	0.0118542	0.0431352	0.783459	0.9665	L5 IT_1
DCTN2	-0.0512239	0.0520961	0.325481	0.842084	L5 IT_1
EIF3F	0.0155966	0.0571492	0.784922	0.9667	L5 IT_1
ATXN10	-0.040649	0.0316333	0.19879	0.748022	L5 IT_1
SUPT7L	0.0272708	0.0503917	0.588385	0.925579	L5 IT_1
CNTN4	-0.0986548	0.0415853	0.0176755	0.337357	L5 IT_1
CTSF	-0.00247996	0.0739448	0.973246	0.995156	L5 IT_1
RSPH3	-0.0584373	0.0631091	0.35446	0.853051	L5 IT_1
EIF4G2	0.00892951	0.0580991	0.877851	0.98163	L5 IT_1
FAM78B	-0.179458	0.0695836	0.00990795	0.271269	L5 IT_1
HSBP1	0.118257	0.065566	0.0712879	0.558906	L5 IT_1
EIF3K	-0.0255964	0.0563469	0.649638	0.939085	L5 IT_1
CEP63	0.00173118	0.0958586	0.985591	0.9974	L5 IT_1
RALGDS	-0.0559401	0.0561169	0.318837	0.837743	L5 IT_1
POC1B	-0.0698379	0.0482818	0.148047	0.689658	L5 IT_1
SRGAP2B	-0.146731	0.0511921	0.00415324	0.203623	L5 IT_1
TBC1D4	-0.0220172	0.0444198	0.620133	0.932045	L5 IT_1
MTREX	0.0811316	0.0340414	0.0171574	0.334066	L5 IT_1
TMCO1	0.0581785	0.0508874	0.252923	0.793162	L5 IT_1
LRRC34	0.0220844	0.0578368	0.70258	0.953375	L5 IT_1
HDAC4	-0.0579969	0.0419193	0.1665	0.710867	L5 IT_1
IGSF9B	-0.214058	0.0530973	5.54407e-05	0.0203238	L5 IT_1
UBXN2A	0.0271393	0.0548349	0.620652	0.932045	L5 IT_1
TRNT1	-0.0101746	0.0600755	0.86551	0.980002	L5 IT_1
IPO8	-0.108658	0.04609	0.0183979	0.342484	L5 IT_1
MARK4	-0.0166405	0.0438312	0.704206	0.953375	L5 IT_1
CDYL2	-0.13188	0.0422092	0.00178147	0.126259	L5 IT_1
ATP6V0D1	-0.0136941	0.0541099	0.800206	0.96918	L5 IT_1
NBR1	0.0180095	0.0489094	0.712707	0.954045	L5 IT_1
GTF2B	-0.017583	0.0472907	0.710037	0.953841	L5 IT_1
CLYBL	-0.073826	0.0571492	0.196422	0.746573	L5 IT_1
HMOX2	-0.0100258	0.0652331	0.877852	0.98163	L5 IT_1
MVD	-0.116491	0.0551354	0.0346167	0.432444	L5 IT_1
LINC02055	-0.0802795	0.15503	0.604576	0.931684	L5 IT_1
B3GAT1	-0.138598	0.0593604	0.019551	0.34991	L5 IT_1
LINC01128	-0.00183416	0.0556802	0.973722	0.995156	L5 IT_1
PDIA3	-0.0465623	0.0467242	0.31899	0.837743	L5 IT_1
DCP1B	0.114884	0.0766166	0.133753	0.666502	L5 IT_1
IP6K1	-0.0290793	0.0529662	0.582994	0.924439	L5 IT_1
METTL6	0.035968	0.0431743	0.404795	0.867461	L5 IT_1
DGUOK	-0.0213554	0.0592356	0.718461	0.954969	L5 IT_1
SLC25A42	-0.0325818	0.0552967	0.555715	0.916422	L5 IT_1
LUC7L2	-0.162616	0.0706006	0.0212609	0.362703	L5 IT_1
C2CD3	-0.0860897	0.0421609	0.0411584	0.458966	L5 IT_1
RUBCN	-0.129367	0.0360849	0.000336994	0.0568665	L5 IT_1
CRKL	0.0245839	0.0824963	0.765703	0.963336	L5 IT_1
POLR1A	-0.065012	0.0553976	0.240575	0.782125	L5 IT_1
STX18	-0.0198731	0.0435505	0.648157	0.938001	L5 IT_1
TTF1	-0.0164969	0.0860216	0.847917	0.97675	L5 IT_1
SEC22C	0.00861414	0.0464583	0.852902	0.978123	L5 IT_1
ZBTB21	0.0548806	0.0591537	0.353531	0.853051	L5 IT_1
UBE2QL1	0.00799929	0.0545934	0.883507	0.98163	L5 IT_1
EPN2	-0.108104	0.0522893	0.0386945	0.450274	L5 IT_1
DEF8	-0.10743	0.114743	0.349137	0.853051	L5 IT_1
HMGN1	0.0381404	0.0593956	0.520781	0.907446	L5 IT_1
DDI2	0.0234866	0.0400863	0.557942	0.916709	L5 IT_1
PLCL1	0.0693348	0.136544	0.611605	0.932045	L5 IT_1
PTGR1	0.0634179	0.0783368	0.418196	0.873448	L5 IT_1
KCNH5	-0.0381878	0.0307226	0.213874	0.764143	L5 IT_1
FAM204A	0.0259184	0.0351216	0.460538	0.889018	L5 IT_1
GLRA3	0.170322	0.0846826	0.0442943	0.467188	L5 IT_1
HS3ST5	-0.150241	0.0499093	0.00261006	0.158557	L5 IT_1
ANKDD1A	0.00472357	0.0430353	0.912599	0.986727	L5 IT_1
CYTH3	-0.0295985	0.0455949	0.516233	0.904842	L5 IT_1
AIG1	-0.0455932	0.0332881	0.170795	0.717111	L5 IT_1
NSG1	0.00933574	0.0827587	0.910184	0.986659	L5 IT_1
RABEPK	-0.0375742	0.0579888	0.517013	0.904901	L5 IT_1
USP40	-0.0145144	0.0555862	0.794003	0.96753	L5 IT_1
CWC27	0.0463619	0.0606471	0.444597	0.881802	L5 IT_1
C1orf43	0.0364172	0.0887946	0.681712	0.947604	L5 IT_1
ABCC8	-0.066865	0.0539734	0.215401	0.765351	L5 IT_1
SLC30A6	0.0540836	0.0468108	0.24794	0.787359	L5 IT_1
FAM98A	-0.0151978	0.0632413	0.810086	0.972012	L5 IT_1
MTR	-0.0381176	0.0460497	0.407813	0.867461	L5 IT_1
SCN1B	-0.114669	0.0569158	0.0439343	0.466133	L5 IT_1
FGD4	0.141551	0.0521397	0.00663061	0.233535	L5 IT_1
ZBTB25	0.0918931	0.0487215	0.0592831	0.526798	L5 IT_1
MAP1LC3B	0.136257	0.0879198	0.121193	0.651563	L5 IT_1
TAF7	0.0808153	0.0660842	0.221362	0.771381	L5 IT_1
RAB11A	0.0254756	0.0682711	0.709034	0.953841	L5 IT_1
ZNRF2	-0.0734266	0.0458625	0.109373	0.634417	L5 IT_1
CREB5	-0.167414	0.0762564	0.0281342	0.404669	L5 IT_1
COX6B1	0.166214	0.0954713	0.081686	0.574314	L5 IT_1
APOO	0.0337584	0.0545037	0.535667	0.912939	L5 IT_1
GK5	-0.094801	0.0800051	0.236042	0.778139	L5 IT_1
CYP46A1	0.123899	0.0737781	0.0930835	0.601852	L5 IT_1
PRCP	-0.000158444	0.0537558	0.997648	0.999578	L5 IT_1
PLXND1	-0.0287023	0.0520793	0.581547	0.923572	L5 IT_1
RTN4R	-0.0901169	0.0950677	0.343169	0.852797	L5 IT_1
RPS16	0.13582	0.0884952	0.124839	0.655715	L5 IT_1
DMGDH	0.0568382	0.0662546	0.390961	0.861189	L5 IT_1
KCNJ9	-0.0226989	0.0746882	0.761193	0.961255	L5 IT_1
ANKRD52	-0.147178	0.0602918	0.0146427	0.309521	L5 IT_1
ABCA9	0.0473961	0.060298	0.43185	0.877713	L5 IT_1
ZFAND1	0.0135212	0.0411938	0.742734	0.959546	L5 IT_1
SIAH1	0.0707995	0.0566141	0.211094	0.761503	L5 IT_1
NCBP1	-0.0110638	0.0470093	0.813934	0.973136	L5 IT_1
ATAD5	-0.0266258	0.0975646	0.784927	0.9667	L5 IT_1
CRELD1	0.0762777	0.136629	0.576652	0.921585	L5 IT_1
CHIC2	0.0168638	0.0396688	0.670753	0.945765	L5 IT_1
SGK3	0.1468	0.08354	0.0788775	0.566871	L5 IT_1
NEIL1	-0.0153173	0.061488	0.803275	0.96918	L5 IT_1
PFKM	0.0477596	0.0615989	0.438143	0.880339	L5 IT_1
TTC28	0.0584954	0.0346405	0.0912882	0.598675	L5 IT_1
B4GALNT1	-0.0617312	0.0593808	0.298535	0.832485	L5 IT_1
NMT2	0.0261266	0.0496253	0.598557	0.929959	L5 IT_1
STK24	-0.0615821	0.0655632	0.347588	0.853003	L5 IT_1
RFLNA	0.0274564	0.0792887	0.729129	0.957628	L5 IT_1
DSTYK	0.025169	0.0406342	0.53565	0.912939	L5 IT_1
PTPN13	0.0911357	0.0706373	0.196984	0.7474	L5 IT_1
ABHD15-AS1	0.0322	0.161945	0.842393	0.976042	L5 IT_1
FASTKD2	-0.0340084	0.0484001	0.482273	0.890382	L5 IT_1
PTPN3	0.014982	0.0541069	0.781861	0.9665	L5 IT_1
NKRF	0.118251	0.0585899	0.0435622	0.463573	L5 IT_1
GPR180	0.0762656	0.067063	0.255445	0.794259	L5 IT_1
SLC30A5	-0.113274	0.0469714	0.0158845	0.325628	L5 IT_1
ZNF445	0.021256	0.048979	0.664301	0.945058	L5 IT_1
STEAP2	0.13676	0.0599529	0.0225413	0.373482	L5 IT_1
CTTNBP2NL	-0.0735065	0.0444975	0.0985501	0.612324	L5 IT_1
SLC37A3	-0.0257617	0.0489186	0.598455	0.929959	L5 IT_1
EMC2	-0.0309428	0.044328	0.485151	0.891693	L5 IT_1
TET2	-0.080018	0.0508868	0.115841	0.638418	L5 IT_1
DTWD2	-0.0931768	0.0522614	0.0746026	0.562189	L5 IT_1
DNM2	-0.112345	0.0476756	0.0184503	0.342484	L5 IT_1
SETDB1	-0.0695659	0.051514	0.176879	0.723232	L5 IT_1
TAF15	-0.0392601	0.0326603	0.229336	0.772459	L5 IT_1
ENAH	-0.0348728	0.042115	0.407649	0.867461	L5 IT_1
ADAMTS10	-0.0550522	0.053504	0.303509	0.833545	L5 IT_1
ZC4H2	0.0134592	0.0485964	0.781811	0.9665	L5 IT_1
PLEKHM2	0.0196561	0.03706	0.595844	0.92837	L5 IT_1
CLEC16A	-0.108324	0.0393265	0.0058786	0.224558	L5 IT_1
THRAP3	-0.0226152	0.0311475	0.467797	0.889018	L5 IT_1
NIPAL2	0.0443557	0.0698291	0.525296	0.910405	L5 IT_1
SEMA4B	-0.0397446	0.0510357	0.436121	0.879	L5 IT_1
ASH2L	-0.00349059	0.0655144	0.957509	0.993705	L5 IT_1
PEX14	-0.0121817	0.0686779	0.859214	0.97945	L5 IT_1
VDAC2	0.0476663	0.0700149	0.495997	0.89501	L5 IT_1
FNBP4	-0.073722	0.0355775	0.0382515	0.44866	L5 IT_1
NCL	0.131	0.0735765	0.0750019	0.562189	L5 IT_1
P3H2	-0.0666802	0.0929018	0.472912	0.8903	L5 IT_1
CNTRL	-2.28755e-05	0.0452298	0.999596	0.999749	L5 IT_1
HIPK2	-0.080362	0.0603315	0.182858	0.731775	L5 IT_1
PAPSS1	-0.0203131	0.0366157	0.579055	0.922837	L5 IT_1
UBE4B	-0.0113636	0.0325727	0.727187	0.956798	L5 IT_1
DENND4C	-0.0228119	0.0336653	0.49802	0.895421	L5 IT_1
SMPD3	-0.0763582	0.0639739	0.232642	0.772924	L5 IT_1
PICK1	-0.0135852	0.0584716	0.816275	0.973547	L5 IT_1
OTUD6B-AS1	0.139727	0.0988318	0.157423	0.697902	L5 IT_1
CD200	-0.0270153	0.05226	0.605197	0.931684	L5 IT_1
CSTB	0.0599402	0.108605	0.581009	0.923413	L5 IT_1
SERAC1	0.0215916	0.0668297	0.746632	0.960453	L5 IT_1
NAALADL2	-0.0489551	0.0434383	0.259742	0.79639	L5 IT_1
SSBP3	-0.0307962	0.0338563	0.363026	0.854284	L5 IT_1
IQCK	-0.126982	0.075218	0.0913745	0.598675	L5 IT_1
RCAN2	-0.0585029	0.0537843	0.276713	0.813308	L5 IT_1
LPCAT3	0.0159396	0.0516872	0.757789	0.961255	L5 IT_1
NCS1	0.0374132	0.0472015	0.427996	0.876429	L5 IT_1
RALGPS1	-0.0551275	0.0363256	0.129117	0.659291	L5 IT_1
MLF2	0.125398	0.0984331	0.202684	0.752506	L5 IT_1
CNOT10	0.00818486	0.040181	0.838588	0.975861	L5 IT_1
COPS6	0.0579428	0.0729846	0.42725	0.87567	L5 IT_1
FBXO7	-0.0199348	0.0651957	0.759781	0.961255	L5 IT_1
LINC01106	0.165304	0.0962359	0.0858514	0.586189	L5 IT_1
CCT3	0.0502325	0.0580682	0.387005	0.861116	L5 IT_1
ABCA6	-0.0657978	0.053694	0.220416	0.77096	L5 IT_1
CPNE9	-0.187182	0.0473783	7.7894e-05	0.0258778	L5 IT_1
CREBZF	-0.0968731	0.0390571	0.0131274	0.300457	L5 IT_1
FMNL3	-0.0929666	0.0553402	0.0929743	0.601852	L5 IT_1
PPA1	0.0274874	0.0833362	0.741523	0.959252	L5 IT_1
SLU7	0.0437025	0.0753946	0.562151	0.91739	L5 IT_1
NTPCR	0.0492421	0.0538671	0.360643	0.853051	L5 IT_1
ERCC6	-0.032309	0.0479895	0.500787	0.897371	L5 IT_1
PFDN1	0.0325154	0.0508032	0.522155	0.908665	L5 IT_1
SH2B1	0.0148416	0.07512	0.84338	0.976042	L5 IT_1
ZMAT1	0.0459475	0.0528606	0.384727	0.860396	L5 IT_1
RGL1	-0.11171	0.0330475	0.000724124	0.0818953	L5 IT_1
SCCPDH	-0.0492162	0.0723168	0.496148	0.89501	L5 IT_1
TMEM150C	-0.0846969	0.0761883	0.266277	0.801696	L5 IT_1
STMP1	-0.0578542	0.0666662	0.385494	0.860515	L5 IT_1
RNASEH2B	-0.00914815	0.0503592	0.855851	0.978844	L5 IT_1
LRP6	-0.107862	0.0401187	0.00717584	0.239894	L5 IT_1
KCNG3	0.00233544	0.0846452	0.977988	0.995881	L5 IT_1
IAH1	-0.0743439	0.0709443	0.294675	0.828317	L5 IT_1
FRS2	-0.0578712	0.0352794	0.100929	0.619436	L5 IT_1
GLT1D1	-0.0927923	0.0426188	0.0294609	0.40812	L5 IT_1
RALY	0.0336166	0.0447107	0.452131	0.886173	L5 IT_1
SART3	-0.00192274	0.0457698	0.966492	0.994665	L5 IT_1
GCNT4	-0.066463	0.0753277	0.377605	0.858763	L5 IT_1
SCGB2B2	0.0223859	0.0585028	0.701982	0.953375	L5 IT_1
PLRG1	0.0768667	0.0653371	0.23941	0.782125	L5 IT_1
RPS15	0.0945519	0.109649	0.388512	0.861188	L5 IT_1
CDK6	-0.0690669	0.0885497	0.435403	0.879	L5 IT_1
MCFD2	0.0607057	0.0610475	0.320027	0.83819	L5 IT_1
NFE2L2	0.00253609	0.0543802	0.962803	0.994226	L5 IT_1
NCEH1	0.0463217	0.0536325	0.38776	0.861116	L5 IT_1
WASHC5	0.00433968	0.0466053	0.925812	0.988398	L5 IT_1
TUB	-0.0260793	0.057851	0.652133	0.940359	L5 IT_1
NIFK-AS1	-0.0604568	0.0542049	0.264705	0.801112	L5 IT_1
ZNF429	-0.00763785	0.0857295	0.929008	0.988398	L5 IT_1
CNR1	0.0304857	0.0673492	0.6508	0.939524	L5 IT_1
SLC25A6	0.083785	0.132231	0.526324	0.91041	L5 IT_1
CCT8	0.0110221	0.0622394	0.859437	0.97945	L5 IT_1
PAK2	0.0501594	0.0413814	0.225465	0.772459	L5 IT_1
ADGRA1	-0.157742	0.0491681	0.0013356	0.117929	L5 IT_1
PISD	-0.0436309	0.0427279	0.307191	0.833563	L5 IT_1
ILF3	0.00381678	0.0431546	0.929523	0.988398	L5 IT_1
MAML3	-0.194091	0.115611	0.0931848	0.601852	L5 IT_1
PPP2R2A	-0.0439335	0.0323046	0.173837	0.720282	L5 IT_1
NMD3	0.0634226	0.0388313	0.10241	0.62139	L5 IT_1
PNCK	0.0464226	0.0924524	0.61558	0.932045	L5 IT_1
FKBP3	0.00481497	0.0411463	0.906844	0.986389	L5 IT_1
ARPP19	0.0430442	0.0604055	0.476102	0.890321	L5 IT_1
PRPF3	0.0418551	0.0487203	0.390292	0.861189	L5 IT_1
AAGAB	-0.0354106	0.0423765	0.403369	0.867336	L5 IT_1
YPEL1	0.237431	0.0635373	0.000186319	0.0450172	L5 IT_1
RPS29	0.112137	0.0555564	0.0435449	0.463573	L5 IT_1
HUNK	0.0783286	0.0776529	0.313118	0.834069	L5 IT_1
MCRIP1	-0.0134457	0.081702	0.869283	0.981139	L5 IT_1
CHMP4B	0.0179262	0.0822508	0.827471	0.975368	L5 IT_1
ZNF397	0.10009	0.0534661	0.0612041	0.532456	L5 IT_1
TRUB1	0.0622487	0.0499622	0.212795	0.762976	L5 IT_1
SKIL	0.0592791	0.0455319	0.192942	0.744672	L5 IT_1
SDHB	0.0235465	0.0534359	0.659467	0.943968	L5 IT_1
SLCO3A1	0.097834	0.0518132	0.0589983	0.525357	L5 IT_1
PUS10	0.0442763	0.122447	0.717653	0.954969	L5 IT_1
CLPX	-0.0395474	0.0555998	0.476907	0.890321	L5 IT_1
SLC25A4	0.0457093	0.0918439	0.618707	0.932045	L5 IT_1
SIRT2	0.0403725	0.0502558	0.421779	0.873448	L5 IT_1
CCDC93	-0.0226779	0.0564439	0.687848	0.950178	L5 IT_1
RNF14	0.091772	0.0508219	0.0709562	0.557305	L5 IT_1
ZDHHC15	0.035469	0.055567	0.523272	0.909565	L5 IT_1
TBC1D14	0.0261161	0.0556298	0.638739	0.937511	L5 IT_1
NUS1	-0.0308679	0.0421867	0.464354	0.889018	L5 IT_1
KLHL28	0.00106389	0.0624243	0.986402	0.997515	L5 IT_1
URB1	-0.025527	0.0516791	0.62134	0.932045	L5 IT_1
FAM53C	0.0557465	0.0553306	0.313686	0.834534	L5 IT_1
UBE2V2	0.0326146	0.0443976	0.462581	0.889018	L5 IT_1
IGFL4	0.151061	0.0660169	0.0221251	0.36946	L5 IT_1
OCIAD1	-0.00047969	0.0342261	0.988818	0.997906	L5 IT_1
RUNX1T1	0.0673702	0.0395009	0.0880949	0.590563	L5 IT_1
MAU2	-0.00533063	0.0436412	0.902783	0.986128	L5 IT_1
UBE2E3	-0.0111932	0.0406266	0.782921	0.9665	L5 IT_1
IPO9	-0.00429505	0.0333566	0.897546	0.985883	L5 IT_1
SLC35B4	-0.00488799	0.0493478	0.921097	0.987791	L5 IT_1
FYTTD1	-0.0506239	0.0442292	0.252383	0.792506	L5 IT_1
CEP68	-0.0617487	0.0432693	0.153557	0.696246	L5 IT_1
FECH	0.0817691	0.0522564	0.117638	0.643315	L5 IT_1
TPD52	0.0315126	0.0418776	0.451756	0.885764	L5 IT_1
ARHGEF2	-0.0738685	0.0777065	0.341803	0.852797	L5 IT_1
ZNF345	0.0760795	0.0482963	0.115196	0.638418	L5 IT_1
USP37	-0.0183606	0.034858	0.598384	0.929959	L5 IT_1
MTIF3	0.104947	0.052384	0.0451328	0.470399	L5 IT_1
OTOGL	-0.0742513	0.0614953	0.227266	0.772459	L5 IT_1
MRPS35	-0.00295508	0.0429065	0.945091	0.990271	L5 IT_1
DLG3	-0.0309347	0.04861	0.524524	0.910095	L5 IT_1
MEIS3	-0.0781534	0.0448313	0.0812854	0.572661	L5 IT_1
CCNC	-0.035548	0.0432817	0.411466	0.868896	L5 IT_1
EDF1	0.0218956	0.0845393	0.795636	0.96753	L5 IT_1
STAMBP	-0.0648169	0.0866571	0.454478	0.88697	L5 IT_1
TFRC	-0.106777	0.0546619	0.0507721	0.500608	L5 IT_1
CACNA1A	-0.0372645	0.0373477	0.318389	0.837447	L5 IT_1
METTL24	-0.0594093	0.0621672	0.339255	0.85223	L5 IT_1
ANAPC5	-0.0321648	0.0423966	0.448054	0.883637	L5 IT_1
ABLIM3	-0.0605062	0.0528699	0.252443	0.792506	L5 IT_1
TUBGCP5	-0.118937	0.055134	0.0309877	0.419656	L5 IT_1
VSTM2B	-0.00423002	0.0511338	0.934071	0.989049	L5 IT_1
CLHC1	-0.0565105	0.067887	0.405172	0.867461	L5 IT_1
CPNE4	-0.0702068	0.0422613	0.0966619	0.610548	L5 IT_1
PLXNA1	-0.0481053	0.0910995	0.597463	0.929552	L5 IT_1
PSMD7	0.0240138	0.0666385	0.718578	0.954969	L5 IT_1
SMYD2	0.0038826	0.143958	0.978483	0.995928	L5 IT_1
DDAH1	-0.0696727	0.0469175	0.137543	0.668988	L5 IT_1
MCUR1	0.0702303	0.0534728	0.189053	0.740813	L5 IT_1
BRD4	-0.0380507	0.0475171	0.423259	0.873957	L5 IT_1
EXTL3	-0.00408751	0.0421589	0.922762	0.987791	L5 IT_1
FAM177A1	-0.0170814	0.0502118	0.733715	0.959193	L5 IT_1
PIP5K1C	-0.107929	0.0591333	0.0679744	0.548555	L5 IT_1
ZDBF2	0.00362903	0.0399679	0.927653	0.988398	L5 IT_1
NME7	-0.0157586	0.0289673	0.586433	0.925579	L5 IT_1
C4orf3	0.101474	0.0693126	0.143192	0.678676	L5 IT_1
MOB2	-0.0411472	0.0535575	0.442321	0.881573	L5 IT_1
CDK18	0.146208	0.0893592	0.101802	0.620677	L5 IT_1
PRTFDC1	0.0381265	0.0515438	0.459487	0.889018	L5 IT_1
EIF4H	0.0501186	0.0716744	0.484393	0.891358	L5 IT_1
SPTLC2	-0.0477321	0.0704152	0.497856	0.895421	L5 IT_1
ABHD6	-0.0533233	0.0525084	0.309859	0.833563	L5 IT_1
FAM149B1	0.0350449	0.0501779	0.484919	0.89159	L5 IT_1
CASP8AP2	0.0184469	0.0634871	0.771386	0.963895	L5 IT_1
NRIP1	0.0508879	0.048288	0.291955	0.827012	L5 IT_1
RBM48	0.0110923	0.0823172	0.892809	0.984441	L5 IT_1
TBC1D2B	-0.00792934	0.0457818	0.862495	0.979608	L5 IT_1
PDCD5	-0.0649827	0.104972	0.535886	0.912939	L5 IT_1
PNN	0.008673	0.0597957	0.884676	0.98163	L5 IT_1
EHMT1	-0.0233822	0.037991	0.538247	0.913153	L5 IT_1
COBL	0.0464799	0.044441	0.295617	0.829734	L5 IT_1
KPNA6	-0.0154123	0.0418248	0.712503	0.954045	L5 IT_1
ROCK1	0.0925281	0.0349301	0.00807414	0.248098	L5 IT_1
FAM131A	-0.116894	0.0532517	0.0281541	0.404669	L5 IT_1
SLC12A6	-0.0244998	0.042842	0.567413	0.917869	L5 IT_1
STAT3	0.0389962	0.0599361	0.515286	0.904685	L5 IT_1
TMEM232	0.0778537	0.0440679	0.0772826	0.563893	L5 IT_1
ZSCAN5A	-0.0581831	0.0796629	0.465166	0.889018	L5 IT_1
SEMA6D	-0.0533434	0.0378513	0.15875	0.699113	L5 IT_1
MED13L	-0.0113346	0.0365432	0.756433	0.961255	L5 IT_1
LINC00343	-0.173224	0.13751	0.20777	0.759395	L5 IT_1
OSTM1	-0.01498	0.0647353	0.817001	0.973581	L5 IT_1
ATP6V1G1	0.0153983	0.0902716	0.864556	0.979741	L5 IT_1
COX11	-0.0182167	0.0467809	0.696976	0.952752	L5 IT_1
FAM27C	0.0330656	0.0661117	0.616971	0.932045	L5 IT_1
KIF3C	0.034007	0.0586601	0.562097	0.91739	L5 IT_1
PDPK1	-0.03274	0.0979851	0.73828	0.959193	L5 IT_1
STXBP4	0.019072	0.0565157	0.735767	0.959193	L5 IT_1
SLC22A23	-0.0110069	0.0419772	0.793158	0.96753	L5 IT_1
ASB8	-0.0243185	0.0591601	0.681027	0.947604	L5 IT_1
RYK	0.0235992	0.0656643	0.719302	0.954969	L5 IT_1
G3BP1	0.0566695	0.0516509	0.27257	0.808235	L5 IT_1
FAM222B	-0.0815511	0.068999	0.237239	0.780448	L5 IT_1
MFAP3	0.114006	0.047541	0.0164823	0.328748	L5 IT_1
SUGP2	-0.108622	0.040395	0.00716689	0.239894	L5 IT_1
SLC16A7	-0.0309505	0.0339509	0.361967	0.853616	L5 IT_1
PPIP5K2	-0.0569383	0.0336649	0.0907746	0.597422	L5 IT_1
PGAM1	0.0927859	0.0734955	0.206779	0.758286	L5 IT_1
NUDCD2	0.0971616	0.0712646	0.172759	0.719146	L5 IT_1
TPM1	0.133291	0.0449348	0.00301384	0.171685	L5 IT_1
CDK5RAP1	-0.0477602	0.0448502	0.286929	0.821251	L5 IT_1
MLXIPL	0.0750226	0.0706379	0.288203	0.822519	L5 IT_1
INTS3	-0.066938	0.0685668	0.328943	0.845093	L5 IT_1
CNOT1	0.00978438	0.0392983	0.803379	0.96918	L5 IT_1
VTA1	0.0266281	0.0461046	0.563562	0.91739	L5 IT_1
FAF2	-0.0364067	0.0436521	0.40427	0.867461	L5 IT_1
AHI1	-0.118375	0.0297155	6.788e-05	0.0232784	L5 IT_1
SLC2A3	0.0152919	0.0551964	0.781746	0.9665	L5 IT_1
BRAF	-0.0698348	0.0288942	0.0156528	0.324377	L5 IT_1
CAMLG	0.173668	0.0638454	0.00652555	0.233535	L5 IT_1
DNAH14	-0.0592951	0.0556558	0.286699	0.821251	L5 IT_1
ZNF26	-0.227281	0.07749	0.0033567	0.183001	L5 IT_1
FAM3C	0.0344803	0.0497674	0.488416	0.892697	L5 IT_1
AP2S1	0.101048	0.0720251	0.16063	0.701285	L5 IT_1
WBP2NL	0.0362452	0.0635515	0.568455	0.917869	L5 IT_1
OSBPL6	-0.0533468	0.0309287	0.0845579	0.584194	L5 IT_1
SCN3B	0.0477932	0.0511858	0.350448	0.853051	L5 IT_1
RABL2B	-0.1199	0.0745887	0.10795	0.633544	L5 IT_1
FSTL5	-0.147663	0.0786037	0.0603015	0.530236	L5 IT_1
CCSAP	0.00848385	0.0398735	0.831507	0.97569	L5 IT_1
DPF3	-0.205667	0.0606511	0.000696422	0.0813589	L5 IT_1
RNF34	-0.0270418	0.0760178	0.722043	0.956083	L5 IT_1
ZNF821	-0.0125618	0.0460982	0.785237	0.966766	L5 IT_1
BHLHE40	0.0615577	0.119847	0.607506	0.931684	L5 IT_1
RYBP	0.0836826	0.0594581	0.159303	0.699113	L5 IT_1
PRMT7	-0.0321969	0.0485819	0.507501	0.90131	L5 IT_1
ATP6AP1L	0.0289401	0.0961515	0.763426	0.961838	L5 IT_1
SPIRE1	-0.0636518	0.0255505	0.0127309	0.299304	L5 IT_1
PIN1	-0.00847135	0.0617312	0.890849	0.983642	L5 IT_1
ANO3	-0.00422493	0.037354	0.909947	0.986659	L5 IT_1
CNRIP1	-0.0213958	0.0382467	0.575878	0.921585	L5 IT_1
DSTN	0.0681859	0.0488364	0.162651	0.703058	L5 IT_1
CDC37	0.00533411	0.0499197	0.914905	0.986727	L5 IT_1
ERICH3	0.122284	0.0872222	0.160921	0.701285	L5 IT_1
FOXO1	-0.191676	0.0964908	0.0469812	0.477949	L5 IT_1
NFE2L1	0.0390294	0.0497193	0.432456	0.878044	L5 IT_1
HACL1	-0.0264223	0.0489314	0.589206	0.925579	L5 IT_1
GABRD	-0.010594	0.0653105	0.87114	0.981245	L5 IT_1
TOP3A	-0.0745315	0.0620848	0.229953	0.772459	L5 IT_1
SYNC	0.0465713	0.0854295	0.585655	0.925399	L5 IT_1
PER3	0.124649	0.0800674	0.119519	0.646946	L5 IT_1
PRPSAP2	0.0208641	0.0504602	0.679258	0.946545	L5 IT_1
RBBP8	-0.0799499	0.0668817	0.231934	0.772459	L5 IT_1
ZFPM2	-0.0632842	0.0422165	0.133864	0.666502	L5 IT_1
TEX2	0.0488531	0.046726	0.295782	0.829734	L5 IT_1
NUDC	0.0942442	0.0839543	0.261622	0.798766	L5 IT_1
TMEM168	-0.0158848	0.0663728	0.810853	0.972266	L5 IT_1
SLC26A4	0.104504	0.0589959	0.0764972	0.562332	L5 IT_1
AGPAT3	-0.0850847	0.0609449	0.162687	0.703058	L5 IT_1
ZFYVE27	-0.0408697	0.0618924	0.509039	0.901947	L5 IT_1
ARHGEF6	-0.0644395	0.0509947	0.206356	0.758126	L5 IT_1
DIP2A	-0.0325796	0.0444401	0.46349	0.889018	L5 IT_1
CHD5	-0.0577875	0.0383578	0.13193	0.664511	L5 IT_1
CCDC149	0.00145634	0.0434303	0.97325	0.995156	L5 IT_1
BEND6	-0.057907	0.0451803	0.199952	0.749012	L5 IT_1
WDR45B	0.0357818	0.0471771	0.448177	0.883637	L5 IT_1
EDA	0.0624494	0.0695719	0.369386	0.855513	L5 IT_1
TNFRSF21	-0.0259078	0.0571773	0.650467	0.939451	L5 IT_1
SFPQ	-0.0433407	0.0383598	0.25854	0.79559	L5 IT_1
SLC11A2	0.0316456	0.042281	0.454183	0.88697	L5 IT_1
PRKDC	-0.0159046	0.02996	0.595515	0.92837	L5 IT_1
ZNF608	-0.0260995	0.0770845	0.734924	0.959193	L5 IT_1
ANKH	0.0440213	0.0387281	0.255674	0.794259	L5 IT_1
TAX1BP1	0.00713073	0.0319572	0.823431	0.974241	L5 IT_1
HIBADH	0.0223976	0.0478775	0.63992	0.937511	L5 IT_1
SPOP	-0.0586047	0.0370958	0.114148	0.637898	L5 IT_1
RACK1	0.0855983	0.074612	0.25128	0.790809	L5 IT_1
RBM28	-0.00657941	0.0448395	0.883343	0.98163	L5 IT_1
SIDT1	0.0331318	0.0600936	0.581403	0.923572	L5 IT_1
CHM	-0.0174657	0.0340807	0.608315	0.931684	L5 IT_1
MRAS	0.0396087	0.0509457	0.436882	0.879485	L5 IT_1
SERP2	0.0464258	0.0499283	0.352449	0.853051	L5 IT_1
MRPS30	0.156607	0.0600706	0.00913253	0.261692	L5 IT_1
MEGF8	-0.05444	0.0463795	0.240477	0.782125	L5 IT_1
PSMF1	-0.046958	0.0454212	0.301214	0.833421	L5 IT_1
REV3L	0.031694	0.0273786	0.247021	0.786957	L5 IT_1
CYFIP1	-0.0535271	0.0629251	0.394965	0.861189	L5 IT_1
SLC25A37	-0.016701	0.0672525	0.803877	0.96918	L5 IT_1
DOK5	-0.0488943	0.0655857	0.455968	0.887632	L5 IT_1
SF3B2	0.0263221	0.0628824	0.675514	0.945765	L5 IT_1
PCNX4	0.00347672	0.0403359	0.931312	0.988398	L5 IT_1
FAM200B	0.071979	0.106196	0.497901	0.895421	L5 IT_1
GFM1	-0.0578478	0.0452248	0.200855	0.750279	L5 IT_1
GOPC	0.00931906	0.0447043	0.83487	0.975861	L5 IT_1
LAMC1	-0.0791943	0.0516464	0.125179	0.655876	L5 IT_1
IQCH	-0.105859	0.0648543	0.102625	0.622011	L5 IT_1
ZNF81	-0.0582225	0.0675603	0.388805	0.861188	L5 IT_1
ARGLU1	-0.0928125	0.122154	0.447374	0.883109	L5 IT_1
CARNMT1	-0.04577	0.0463298	0.323194	0.839754	L5 IT_1
TOR1AIP2	0.0360099	0.0405027	0.373963	0.857542	L5 IT_1
ATP6V0B	-0.0488213	0.0653161	0.454785	0.88697	L5 IT_1
ANP32A	0.101599	0.0500029	0.0421674	0.461817	L5 IT_1
KCTD20	-0.0488729	0.0477214	0.305774	0.833563	L5 IT_1
LYRM2	0.148542	0.0873665	0.0890892	0.593457	L5 IT_1
AHCYL1	0.060758	0.0503248	0.22731	0.772459	L5 IT_1
CASKIN1	-0.0667374	0.049018	0.17336	0.720119	L5 IT_1
TTC13	-0.109113	0.0375551	0.00366777	0.19399	L5 IT_1
CD164	-0.101046	0.0538186	0.0604453	0.530236	L5 IT_1
RGS11	-0.0183435	0.0542749	0.735383	0.959193	L5 IT_1
ZNF566	0.0255306	0.0483387	0.597388	0.929552	L5 IT_1
MTMR7	0.0103074	0.0337203	0.759853	0.961255	L5 IT_1
XRCC6	-0.0334003	0.0459331	0.467134	0.889018	L5 IT_1
GCA	0.130776	0.0860488	0.128563	0.658112	L5 IT_1
MBD4	0.0353343	0.0520948	0.497601	0.895421	L5 IT_1
MAN2C1	-0.0253631	0.0509975	0.61895	0.932045	L5 IT_1
ARID4B	-0.063038	0.0323681	0.0514708	0.502929	L5 IT_1
DZANK1	-0.0550378	0.0468618	0.240207	0.782125	L5 IT_1
IQCJ-SCHIP1	0.0115255	0.034316	0.736975	0.959193	L5 IT_1
KIAA0513	-0.0417733	0.0407892	0.305775	0.833563	L5 IT_1
KIDINS220	0.0219426	0.0256141	0.391633	0.861189	L5 IT_1
FAM193B	-0.0148616	0.0469049	0.751361	0.961161	L5 IT_1
FDPS	-0.0780796	0.0521004	0.133968	0.666502	L5 IT_1
MRTFB	-0.0274861	0.0418828	0.511656	0.902685	L5 IT_1
CABLES1	-0.0927185	0.0498729	0.0630133	0.535401	L5 IT_1
MCPH1-AS1	0.0160237	0.0816401	0.844397	0.976049	L5 IT_1
ISCA1	-0.0257363	0.0582466	0.658598	0.943732	L5 IT_1
RANBP3L	0.0164221	0.0852257	0.847202	0.976537	L5 IT_1
GALNT2	-0.107196	0.040996	0.008928	0.258128	L5 IT_1
HSPA9	0.0434855	0.043291	0.315141	0.836405	L5 IT_1
MIR2052HG	-0.0587929	0.23343	0.801145	0.96918	L5 IT_1
RPLP1	0.135574	0.0979656	0.166392	0.710867	L5 IT_1
UBE2N	-0.0400632	0.050004	0.423016	0.873957	L5 IT_1
MGST3	0.0339151	0.0471077	0.471557	0.889325	L5 IT_1
GMDS-DT	0.0226664	0.0499085	0.649715	0.939085	L5 IT_1
ZNF549	-0.00607068	0.0549413	0.912018	0.986727	L5 IT_1
ADNP2	0.0332752	0.0465097	0.474333	0.890321	L5 IT_1
B3GALNT2	-0.0375902	0.0545103	0.490447	0.892697	L5 IT_1
NAA38	0.079995	0.0559724	0.152951	0.696072	L5 IT_1
KCNC1	0.0158698	0.0447634	0.722945	0.956238	L5 IT_1
MGAT3	-0.0646268	0.0567212	0.254546	0.794132	L5 IT_1
CDON	-0.0854448	0.0441091	0.0527304	0.506758	L5 IT_1
PARP1	0.0550349	0.0587646	0.349	0.853051	L5 IT_1
WSB2	-0.0428546	0.0583381	0.462589	0.889018	L5 IT_1
OSGEP	-0.12961	0.0643942	0.0441392	0.467131	L5 IT_1
SEC23A	-0.0217808	0.0403767	0.589584	0.925579	L5 IT_1
MTRR	-0.0978666	0.0474568	0.0391865	0.451217	L5 IT_1
TARBP1	-0.0536495	0.0539335	0.319866	0.83819	L5 IT_1
BCOR	-0.0156446	0.068702	0.819866	0.973581	L5 IT_1
CHSY1	-0.064283	0.0537092	0.231356	0.772459	L5 IT_1
SRSF3	0.025277	0.0581665	0.66388	0.945058	L5 IT_1
KLC1	0.059884	0.0628728	0.340862	0.852797	L5 IT_1
EPHA4	-0.00920293	0.0440858	0.834643	0.975839	L5 IT_1
GNG3	0.133743	0.108417	0.21735	0.767659	L5 IT_1
REEP2	-0.0290682	0.045137	0.519577	0.906998	L5 IT_1
STX6	-0.013261	0.0628045	0.832772	0.975839	L5 IT_1
MTFMT	-0.0184852	0.0515799	0.720059	0.955125	L5 IT_1
RPRD1B	0.00790907	0.0420065	0.850656	0.977515	L5 IT_1
STAC2	0.132459	0.112708	0.2399	0.782125	L5 IT_1
SLC6A17	-0.0881078	0.0553081	0.111152	0.634943	L5 IT_1
ANKRD24	-0.0152135	0.0499007	0.760461	0.961255	L5 IT_1
FAN1	-0.0549009	0.0475652	0.248409	0.788202	L5 IT_1
ZHX3	-0.0459558	0.0344307	0.181964	0.730585	L5 IT_1
ADGRB1	-0.115829	0.066673	0.0823404	0.575516	L5 IT_1
DSCAM	0.00522083	0.0318144	0.86965	0.981245	L5 IT_1
EMC3	-0.0640417	0.0784701	0.414426	0.871115	L5 IT_1
SAP130	-0.0594331	0.0517186	0.250489	0.790126	L5 IT_1
CARS2	0.00417955	0.0414413	0.919666	0.987557	L5 IT_1
STX2	-0.0279695	0.0397719	0.481902	0.890382	L5 IT_1
ULK1	-0.00210347	0.0479452	0.965006	0.994665	L5 IT_1
TPD52L2	0.0208246	0.0555763	0.707882	0.953614	L5 IT_1
REEP3	-0.0296566	0.0477862	0.534856	0.912939	L5 IT_1
WSB1	-0.143894	0.0837227	0.0856686	0.585855	L5 IT_1
DNAJC15	0.045002	0.0484926	0.353399	0.853051	L5 IT_1
KDM5A	0.0392156	0.038701	0.310918	0.833563	L5 IT_1
TUBE1	-0.0329207	0.0426811	0.440517	0.880995	L5 IT_1
PTMS	0.0676669	0.0712784	0.342452	0.852797	L5 IT_1
INIP	0.0731915	0.0462975	0.113902	0.637898	L5 IT_1
WDR41	-0.0438238	0.0455682	0.336191	0.849547	L5 IT_1
TRIM23	0.0423302	0.0435593	0.331159	0.84548	L5 IT_1
LONP2	0.0219616	0.0248343	0.37652	0.858633	L5 IT_1
EEF1A1	0.177467	0.0746639	0.0174602	0.334426	L5 IT_1
PSMB5	0.0501948	0.0669208	0.453216	0.88679	L5 IT_1
POLR3A	0.0135871	0.0444351	0.759776	0.961255	L5 IT_1
SLC7A8	-0.0443103	0.0452955	0.327951	0.843635	L5 IT_1
EPB41L3	0.000401929	0.0402781	0.992038	0.998568	L5 IT_1
BEX2	-0.00543093	0.0818682	0.947109	0.990821	L5 IT_1
MPPE1	-0.0671122	0.0582893	0.249583	0.788808	L5 IT_1
MAN2A2	-0.0415562	0.0564642	0.461747	0.889018	L5 IT_1
AP2A1	-0.055176	0.0604345	0.361249	0.853051	L5 IT_1
OXSR1	-0.00232244	0.036081	0.948678	0.990821	L5 IT_1
UNC5A	-0.0521771	0.048913	0.286093	0.821127	L5 IT_1
CBX3	0.0250897	0.0521825	0.630653	0.935204	L5 IT_1
GABRB2	0.0643825	0.0439659	0.143092	0.678676	L5 IT_1
SUDS3	0.0114839	0.0441392	0.794729	0.96753	L5 IT_1
MTCH2	-0.0540361	0.0493393	0.273432	0.808544	L5 IT_1
RHOJ	-0.204319	0.119195	0.0864992	0.587333	L5 IT_1
PRKRIP1	-0.0203197	0.0448714	0.650661	0.939451	L5 IT_1
B4GAT1	0.072988	0.0755277	0.333857	0.847342	L5 IT_1
ITGA9-AS1	0.0517732	0.0426499	0.224781	0.772459	L5 IT_1
RIOK3	0.0666877	0.0404112	0.0988962	0.613039	L5 IT_1
ZNF667	-0.0920191	0.0494126	0.0625661	0.534803	L5 IT_1
ZNF398	-0.0958287	0.0696677	0.168973	0.714126	L5 IT_1
OPHN1	0.041706	0.0458128	0.362634	0.854193	L5 IT_1
CCNYL1	-0.0103428	0.0504047	0.837419	0.975861	L5 IT_1
HINT3	0.0704626	0.0628966	0.262589	0.799423	L5 IT_1
SLC17A5	-0.00207795	0.0494575	0.966487	0.994665	L5 IT_1
RALGAPA2	0.0662617	0.0385886	0.0859546	0.586511	L5 IT_1
PHF6	0.0545454	0.0743665	0.463274	0.889018	L5 IT_1
HNRNPDL	-0.0318693	0.0407283	0.43393	0.878761	L5 IT_1
SGPL1	-0.0106777	0.0355376	0.763824	0.961951	L5 IT_1
SNX1	-0.017544	0.0372896	0.638012	0.93735	L5 IT_1
SREK1	-0.0759992	0.0334205	0.0229642	0.375589	L5 IT_1
PRMT2	0.0728394	0.0475574	0.125619	0.656191	L5 IT_1
GRID1	-0.0830823	0.0333098	0.012623	0.298877	L5 IT_1
TBL1XR1	-0.102078	0.0303945	0.000783827	0.0868007	L5 IT_1
PDIA6	0.0111521	0.0558764	0.841805	0.976042	L5 IT_1
NHSL2	-0.191119	0.0562505	0.00067968	0.0808091	L5 IT_1
MYL12B	0.0586047	0.0806116	0.467226	0.889018	L5 IT_1
NUDT5	0.0310465	0.0415764	0.455225	0.887167	L5 IT_1
NPM2	0.130288	0.0560922	0.0201928	0.351918	L5 IT_1
ENY2	0.143387	0.0594179	0.0158132	0.325164	L5 IT_1
ZBTB4	-0.0292989	0.0402122	0.466242	0.889018	L5 IT_1
GAP43	-0.102053	0.0360198	0.0046077	0.209309	L5 IT_1
DTWD1	0.125658	0.0458585	0.00614165	0.228523	L5 IT_1
AKAP8L	-0.0159559	0.0414122	0.700018	0.953375	L5 IT_1
PLK2	0.011597	0.0618436	0.851252	0.977515	L5 IT_1
STARD13	0.0818518	0.0354746	0.0210363	0.361288	L5 IT_1
YY1	0.0587095	0.0404823	0.146989	0.686874	L5 IT_1
ANGEL2	-0.0136075	0.0459529	0.76714	0.963661	L5 IT_1
PDCD6IP	0.0279929	0.0340869	0.41152	0.868896	L5 IT_1
SMARCA5	-0.0256068	0.0406718	0.52896	0.911405	L5 IT_1
FBXO33	-0.0170973	0.0471574	0.716934	0.954969	L5 IT_1
MRNIP	-0.0154292	0.0497544	0.756479	0.961255	L5 IT_1
SYT12	-0.270263	0.110341	0.014312	0.308052	L5 IT_1
EDRF1	0.00622118	0.0457582	0.891855	0.984041	L5 IT_1
TRAM2	-0.0955789	0.0471095	0.0424719	0.46308	L5 IT_1
SPTLC1	-0.0203976	0.0395604	0.606129	0.931684	L5 IT_1
PCDH19	0.0359487	0.0751198	0.632258	0.935892	L5 IT_1
PNMA1	0.0865303	0.0945701	0.360199	0.853051	L5 IT_1
CAMKK1	0.1031	0.064666	0.110859	0.634943	L5 IT_1
TFCP2	-0.0763591	0.0465832	0.101172	0.619436	L5 IT_1
PTPN2	-0.00346973	0.0334828	0.917465	0.987204	L5 IT_1
METTL16	-0.0271648	0.0480879	0.572142	0.920194	L5 IT_1
TRAPPC10	-0.107243	0.0430162	0.012664	0.29918	L5 IT_1
PFDN5	-0.0273676	0.137078	0.841754	0.976042	L5 IT_1
TRIT1	-0.016426	0.0476819	0.730476	0.958491	L5 IT_1
FAM13A	0.0602094	0.0445588	0.17662	0.723232	L5 IT_1
BSDC1	0.0292594	0.0440122	0.506177	0.900216	L5 IT_1
RUSC1	0.015778	0.0709515	0.824021	0.974241	L5 IT_1
KIAA0930	0.00970045	0.0574407	0.865893	0.980331	L5 IT_1
VOPP1	-0.115385	0.05276	0.0287439	0.406068	L5 IT_1
ZNF846	-0.0887757	0.0560104	0.11297	0.636598	L5 IT_1
COX6C	0.069242	0.0670443	0.301707	0.833537	L5 IT_1
SNX6	0.0664436	0.0657924	0.312544	0.834069	L5 IT_1
GPC5	0.20177	0.0623274	0.00120685	0.11123	L5 IT_1
CEP57L1	-0.0237092	0.045115	0.599216	0.930046	L5 IT_1
STX17	0.0967075	0.0437539	0.027087	0.398244	L5 IT_1
SLC4A7	-0.0135929	0.0540217	0.801336	0.96918	L5 IT_1
MAP3K3	-0.00468067	0.0424875	0.912278	0.986727	L5 IT_1
STK3	0.0361706	0.0589782	0.539686	0.913388	L5 IT_1
CACNG3	-0.0789581	0.0441458	0.0736835	0.561722	L5 IT_1
FTH1	-0.0874885	0.185407	0.637017	0.93735	L5 IT_1
AZIN1	0.0438703	0.0487536	0.368207	0.855513	L5 IT_1
TMEM62	-0.0686469	0.0489577	0.160865	0.701285	L5 IT_1
CCDC28A	0.0100461	0.0514824	0.845286	0.976049	L5 IT_1
AGBL3	0.0246265	0.0642619	0.701556	0.953375	L5 IT_1
ARID2	0.0400391	0.0372062	0.281864	0.817674	L5 IT_1
PTDSS1	-0.0456136	0.0553915	0.410237	0.868896	L5 IT_1
TCEAL2	0.0745169	0.0744117	0.316627	0.836963	L5 IT_1
TPST2	0.0805725	0.051922	0.12071	0.650958	L5 IT_1
CAMSAP1	-0.0402181	0.0521259	0.440377	0.880995	L5 IT_1
PTPN14	0.0289661	0.0940227	0.758025	0.961255	L5 IT_1
GNG7	-0.109276	0.057984	0.0594863	0.527696	L5 IT_1
ANXA6	-0.0437615	0.0436854	0.316468	0.836963	L5 IT_1
SCN3A	0.0245705	0.0280402	0.380889	0.860014	L5 IT_1
INPP5A	0.0315328	0.0550273	0.566618	0.917869	L5 IT_1
KRR1	0.130274	0.0465952	0.00517596	0.217492	L5 IT_1
LINC01435	0.00304766	0.0944763	0.974266	0.995156	L5 IT_1
ZNF589	-0.151444	0.0915263	0.0979956	0.611739	L5 IT_1
TSPAN9	-0.0443863	0.0525252	0.398084	0.861921	L5 IT_1
ABCB7	-0.0949616	0.0477742	0.0468432	0.477381	L5 IT_1
LIMS1	0.0219587	0.0507814	0.665438	0.945765	L5 IT_1
C4orf50	-0.153557	0.0486202	0.00158691	0.123283	L5 IT_1
WDR43	-0.0632843	0.0421822	0.133546	0.666502	L5 IT_1
PATJ	-0.0405007	0.0345031	0.240463	0.782125	L5 IT_1
MPC1	0.0129717	0.0443272	0.769801	0.963895	L5 IT_1
CSNK1D	-0.0820718	0.0495557	0.0976914	0.611739	L5 IT_1
RNF146	-0.015248	0.0409116	0.709367	0.953841	L5 IT_1
TRAF3IP1	-0.0412553	0.0401077	0.303661	0.833545	L5 IT_1
ALG14	-0.0196276	0.0693632	0.7772	0.966478	L5 IT_1
EPB41L1	0.0300283	0.0350272	0.391287	0.861189	L5 IT_1
ERGIC1	-0.125392	0.0487198	0.0100609	0.27285	L5 IT_1
PPP1R2	0.0143446	0.0465545	0.757988	0.961255	L5 IT_1
HSPD1	0.109921	0.0713247	0.123285	0.654337	L5 IT_1
SNRNP70	-0.0746277	0.0359721	0.0380238	0.447666	L5 IT_1
XKR4	-0.132965	0.038426	0.000539608	0.0726149	L5 IT_1
OTUD7A	-0.0720262	0.0301769	0.0169959	0.332158	L5 IT_1
CAST	0.0455426	0.0517325	0.37867	0.85942	L5 IT_1
MAP2K5	0.0766474	0.0342394	0.0251838	0.388948	L5 IT_1
BAZ2A	-0.00563146	0.0481155	0.906828	0.986389	L5 IT_1
WWC1	-0.109156	0.0506483	0.0311476	0.419727	L5 IT_1
ACVR1B	0.0452366	0.0407991	0.267531	0.803057	L5 IT_1
IQGAP1	7.25318e-05	0.0473483	0.998778	0.999584	L5 IT_1
CACNG2	-0.0206247	0.0434883	0.635316	0.936501	L5 IT_1
PRMT3	-0.00367077	0.0394777	0.925917	0.988398	L5 IT_1
WDR44	-0.0244043	0.0464214	0.599089	0.930046	L5 IT_1
ZNF337	0.0778993	0.0437969	0.0752975	0.562189	L5 IT_1
ZNF532	-0.0292551	0.0310619	0.346279	0.852797	L5 IT_1
TNFRSF25	-0.000357754	0.061595	0.995366	0.998645	L5 IT_1
TBC1D9B	-0.0136276	0.0445305	0.759582	0.961255	L5 IT_1
CACYBP	0.208479	0.0839914	0.0130593	0.300457	L5 IT_1
RILPL1	-0.0840129	0.0491471	0.0873735	0.588293	L5 IT_1
CDK13	-0.0230866	0.0374035	0.537083	0.913087	L5 IT_1
ATG13	-0.0422028	0.0409962	0.303276	0.833545	L5 IT_1
HS3ST2	-0.0353117	0.0567089	0.533492	0.912266	L5 IT_1
ADCY5	0.0122084	0.0465177	0.792977	0.96753	L5 IT_1
SLC22A15	-0.136121	0.0534541	0.0108808	0.282039	L5 IT_1
ANKFY1	-0.0519279	0.0385434	0.177897	0.7255	L5 IT_1
MCPH1	-0.0904087	0.039905	0.0234762	0.377268	L5 IT_1
NDUFS5	0.11349	0.0866215	0.190135	0.742566	L5 IT_1
ADGRL1	-0.0137947	0.0439793	0.753776	0.961255	L5 IT_1
PITPNB	0.000958202	0.042334	0.981942	0.997399	L5 IT_1
DUBR	0.12188	0.0649025	0.0603962	0.530236	L5 IT_1
AZI2	0.121625	0.0517748	0.0188178	0.344917	L5 IT_1
BRINP1	-0.145612	0.0478283	0.00233093	0.151722	L5 IT_1
ACER2	-0.0355378	0.0542133	0.512134	0.902685	L5 IT_1
ZNRF1	-0.15193	0.0731566	0.037822	0.446469	L5 IT_1
CCDC82	0.00627207	0.0367913	0.864635	0.979741	L5 IT_1
GALNT17	-0.110997	0.0408778	0.00662067	0.233535	L5 IT_1
CDH10	-0.0407987	0.033089	0.217577	0.767681	L5 IT_1
SRSF2	-0.0732456	0.0569661	0.198521	0.748022	L5 IT_1
GPM6A	0.0154264	0.0288216	0.592485	0.926849	L5 IT_1
TERF1	-0.0320678	0.0353913	0.364887	0.855344	L5 IT_1
ARRB1	-0.0399395	0.051203	0.435377	0.879	L5 IT_1
CPNE3	0.0066525	0.0426707	0.876109	0.98163	L5 IT_1
RALGAPA1	-0.0365586	0.0266218	0.169672	0.715117	L5 IT_1
PCDH11X	-0.103116	0.0715646	0.14962	0.691217	L5 IT_1
CREM	-0.165254	0.0562439	0.00330154	0.182806	L5 IT_1
RAVER2	-0.0193115	0.0515425	0.707905	0.953614	L5 IT_1
KDM3A	0.105319	0.0557437	0.0588467	0.525357	L5 IT_1
PEX1	-0.00304126	0.044334	0.945309	0.990271	L5 IT_1
PSMB1	0.0577587	0.0561628	0.303754	0.83356	L5 IT_1
CCDC88A	0.0476096	0.0334941	0.155192	0.696246	L5 IT_1
EIF2AK2	0.0730377	0.0458937	0.111508	0.634943	L5 IT_1
COG7	-0.0299755	0.0440415	0.496113	0.89501	L5 IT_1
ASAH1	0.0652824	0.075207	0.385375	0.860515	L5 IT_1
CTBP2	-0.0155373	0.0421917	0.712684	0.954045	L5 IT_1
PHLDB2	-0.306463	0.0859558	0.00036336	0.0580238	L5 IT_1
NEUROD6	-0.118438	0.0800671	0.139077	0.671448	L5 IT_1
C9orf85	0.033225	0.059965	0.579529	0.922837	L5 IT_1
PLOD2	-0.0229895	0.0626	0.713437	0.954512	L5 IT_1
HP1BP3	-0.0164438	0.0352347	0.640719	0.937511	L5 IT_1
NAE1	-0.0222992	0.0376027	0.553167	0.916422	L5 IT_1
RAD51B	0.00300408	0.061635	0.961127	0.994073	L5 IT_1
GDI2	-0.0157423	0.0445279	0.723685	0.956426	L5 IT_1
HSP90AA1	0.0847836	0.0695646	0.222929	0.771381	L5 IT_1
CDC123	0.00646977	0.0445885	0.884632	0.98163	L5 IT_1
ELOVL5	0.0590814	0.0836471	0.479991	0.890321	L5 IT_1
AGO1	-0.0734771	0.0414174	0.0760525	0.562189	L5 IT_1
BTAF1	-0.0209774	0.0348402	0.547106	0.914253	L5 IT_1
ASCC1	-0.0297823	0.0504501	0.554969	0.916422	L5 IT_1
ATP1B1	-0.0239983	0.0433968	0.580267	0.922837	L5 IT_1
NSRP1	0.00343278	0.0467102	0.941415	0.989459	L5 IT_1
TMA7	0.0342692	0.0806822	0.671024	0.945765	L5 IT_1
MAP3K4	-0.043093	0.0495977	0.384929	0.860396	L5 IT_1
ZNF346	0.0173954	0.0454348	0.701819	0.953375	L5 IT_1
OLFM2	-0.00127178	0.0617456	0.983567	0.997399	L5 IT_1
UST	-0.253085	0.11403	0.0264556	0.396684	L5 IT_1
SRRM1	0.00134855	0.0395966	0.972832	0.995156	L5 IT_1
TSPAN3	-0.0279792	0.039515	0.478905	0.890321	L5 IT_1
RPS2	0.120235	0.0820446	0.14279	0.678676	L5 IT_1
POM121	-0.12196	0.0374508	0.00112781	0.109998	L5 IT_1
RPAP3	-0.0380251	0.0523339	0.467479	0.889018	L5 IT_1
RIPOR1	-0.0682364	0.0765448	0.372683	0.857108	L5 IT_1
LANCL2	-0.0489518	0.0482981	0.310804	0.833563	L5 IT_1
PDGFC	-0.0787611	0.0494819	0.111449	0.634943	L5 IT_1
MEAF6	0.0156362	0.04757	0.742383	0.959546	L5 IT_1
ARFIP1	-0.0456341	0.0433859	0.292883	0.827655	L5 IT_1
BBIP1	0.0112044	0.0475344	0.813656	0.973136	L5 IT_1
CLCN4	-0.0190827	0.0374555	0.610418	0.932045	L5 IT_1
TCF12	0.0121163	0.0392117	0.757323	0.961255	L5 IT_1
KLHL23	0.000584707	0.0393245	0.988137	0.997906	L5 IT_1
PALM	0.00649629	0.0482153	0.892821	0.984441	L5 IT_1
KIAA0753	-0.0441388	0.0432288	0.30723	0.833563	L5 IT_1
DOP1B	-0.0744662	0.0475422	0.117274	0.643315	L5 IT_1
PRMT8	-0.118498	0.0562634	0.0351925	0.434531	L5 IT_1
SMG7	0.0081566	0.0345078	0.813146	0.973047	L5 IT_1
WDR12	0.0125702	0.0576236	0.827317	0.975355	L5 IT_1
ZNF251	-0.0144487	0.0449485	0.747868	0.960453	L5 IT_1
KATNAL1	-0.0858502	0.0564202	0.128104	0.658112	L5 IT_1
PABPC1	0.067076	0.0423151	0.112931	0.636598	L5 IT_1
AFTPH	0.0218708	0.0478944	0.647925	0.937983	L5 IT_1
KDM5B	-0.022838	0.0369218	0.536213	0.912939	L5 IT_1
MARK3	-0.04588	0.0344216	0.18257	0.731775	L5 IT_1
MAPRE3	-0.00891284	0.0608772	0.8836	0.98163	L5 IT_1
GSTCD	-0.065949	0.0626484	0.292486	0.82753	L5 IT_1
PPFIA3	0.125776	0.0553035	0.0229489	0.375589	L5 IT_1
NPRL3	-0.0609016	0.0447787	0.173812	0.720282	L5 IT_1
USP14	-0.00261922	0.0437201	0.952228	0.991687	L5 IT_1
TANGO6	-0.0692927	0.0670433	0.301346	0.833421	L5 IT_1
NUFIP2	0.0882518	0.041019	0.0314378	0.419727	L5 IT_1
GNL1	-0.0844531	0.0508487	0.0967394	0.610548	L5 IT_1
DHRS7B	0.0462585	0.0561863	0.410334	0.868896	L5 IT_1
RNF168	-0.0909578	0.050476	0.0715452	0.559504	L5 IT_1
SGIP1	-0.0146707	0.0516442	0.776354	0.965886	L5 IT_1
TAF1B	-0.0252475	0.0435757	0.562324	0.91739	L5 IT_1
RNLS	0.0313173	0.0456914	0.493086	0.893727	L5 IT_1
ATG4B	-0.117049	0.0429488	0.00642404	0.231275	L5 IT_1
QRICH1	-0.106309	0.0462815	0.0216187	0.365388	L5 IT_1
CSGALNACT2	0.0145403	0.0416679	0.727122	0.956798	L5 IT_1
LZTS3	0.0826371	0.0694192	0.233887	0.774178	L5 IT_1
DCTN4	-0.0572831	0.0633004	0.365496	0.855344	L5 IT_1
INPP5B	-0.0596169	0.045104	0.186247	0.735864	L5 IT_1
PITPNA	-0.0538165	0.0476086	0.25831	0.79559	L5 IT_1
GFPT2	-0.0395398	0.0542026	0.465707	0.889018	L5 IT_1
KLHDC3	0.00151541	0.0492981	0.975477	0.995436	L5 IT_1
NEK9	-0.0623788	0.0411853	0.129877	0.660739	L5 IT_1
HLCS	-0.109398	0.0433247	0.0115674	0.289895	L5 IT_1
GAK	-0.0494076	0.0429623	0.250135	0.789407	L5 IT_1
RRAGB	0.0367302	0.0446349	0.410563	0.868896	L5 IT_1
SLC25A13	-0.0658895	0.0474117	0.164611	0.708155	L5 IT_1
LRRC37A3	-0.0455881	0.0726271	0.5302	0.911559	L5 IT_1
TSHZ3	0.0201979	0.0433185	0.641026	0.937511	L5 IT_1
LRP12	-0.0581872	0.0432886	0.178894	0.726718	L5 IT_1
ZBTB11	0.0221271	0.0586876	0.70615	0.953614	L5 IT_1
APTX	0.0275475	0.0424678	0.516554	0.904842	L5 IT_1
PTPRT	-0.0226721	0.0435426	0.602583	0.931167	L5 IT_1
XRRA1	-0.00744115	0.0554634	0.893273	0.984441	L5 IT_1
FBXO38	-0.017701	0.0431145	0.681397	0.947604	L5 IT_1
MBTPS1	-0.031103	0.0627386	0.620067	0.932045	L5 IT_1
TMEM72-AS1	-0.0471649	0.0491533	0.337283	0.850286	L5 IT_1
OLA1	-0.0523288	0.0278925	0.0606432	0.530236	L5 IT_1
CEP350	-0.0322348	0.0286172	0.25999	0.79639	L5 IT_1
SPTBN1	0.0143953	0.0259882	0.579635	0.922837	L5 IT_1
DPP7	-0.0660031	0.0613726	0.282174	0.817674	L5 IT_1
DCUN1D2	-0.057933	0.0457342	0.205251	0.756395	L5 IT_1
PPM1H	-0.165086	0.0355576	3.43755e-06	0.00406051	L5 IT_1
U2SURP	0.011652	0.0315622	0.711997	0.954025	L5 IT_1
CSRNP2	-0.108425	0.056287	0.0540682	0.512784	L5 IT_1
LHFPL5	0.0821047	0.0403379	0.0418081	0.461539	L5 IT_1
LCA5	0.0191249	0.0613837	0.755372	0.961255	L5 IT_1
FBXO3	0.0482831	0.0515631	0.349072	0.853051	L5 IT_1
DGKI	-0.117412	0.0281766	3.08621e-05	0.0156236	L5 IT_1
PHF3	0.069992	0.0353614	0.0477786	0.481911	L5 IT_1
TRANK1	0.0133337	0.0504184	0.791425	0.967049	L5 IT_1
DHX30	0.00927257	0.0431493	0.829849	0.97569	L5 IT_1
SPATS2L	0.0303832	0.0351157	0.386913	0.861116	L5 IT_1
SOCS7	0.0499677	0.0689952	0.46893	0.889018	L5 IT_1
MRFAP1	0.0696429	0.0930728	0.454302	0.88697	L5 IT_1
DENR	-0.0161835	0.0463345	0.726883	0.956798	L5 IT_1
C1orf52	0.0164099	0.0657772	0.802992	0.96918	L5 IT_1
KIZ	0.10123	0.0474433	0.0328678	0.422002	L5 IT_1
MTMR2	0.0672615	0.0321281	0.0363009	0.439038	L5 IT_1
HDLBP	0.0113687	0.0358377	0.751072	0.961161	L5 IT_1
CHST15	0.0529766	0.104598	0.612522	0.932045	L5 IT_1
ZNF326	0.0726176	0.0501852	0.147899	0.689309	L5 IT_1
DNAJC10	-0.0729538	0.0390422	0.0616803	0.533977	L5 IT_1
TMEM260	0.036925	0.0372684	0.32179	0.838799	L5 IT_1
SLIT2	0.243486	0.0703292	0.000535999	0.0726149	L5 IT_1
P2RX7	0.0623154	0.0505747	0.217895	0.767681	L5 IT_1
ZBTB43	0.0019659	0.0420394	0.962702	0.994226	L5 IT_1
PLEKHA5	-0.000958801	0.029398	0.973982	0.995156	L5 IT_1
MPHOSPH8	0.0367362	0.0355958	0.302054	0.833545	L5 IT_1
IFT81	-0.0335415	0.0572418	0.557902	0.916709	L5 IT_1
GABBR1	-0.051385	0.0370398	0.165352	0.709073	L5 IT_1
ACAP3	-0.0868661	0.0470572	0.0648968	0.540986	L5 IT_1
MARK2	-0.0777348	0.0469168	0.0975467	0.611739	L5 IT_1
KIF16B	-0.00276915	0.0339055	0.934907	0.989049	L5 IT_1
TRAPPC13	-0.0368951	0.0806504	0.647333	0.937602	L5 IT_1
RPAIN	0.0128412	0.0522698	0.805936	0.969965	L5 IT_1
DNAJB6	0.0594188	0.0540588	0.271702	0.807364	L5 IT_1
PIGN	0.0725848	0.0390264	0.0629011	0.535389	L5 IT_1
PDE4DIP	0.0715628	0.0345096	0.0381068	0.448135	L5 IT_1
STK38L	0.0359651	0.0433657	0.40691	0.867461	L5 IT_1
CCDC144NL-AS1	-0.281094	0.175271	0.108765	0.633925	L5 IT_1
HINT1	-0.0250475	0.0839674	0.765474	0.963276	L5 IT_1
RBM41	0.0727705	0.0913029	0.425438	0.874969	L5 IT_1
ARHGAP39	0.0703114	0.0742566	0.343704	0.852797	L5 IT_1
ABHD12	-0.0699601	0.0416671	0.093147	0.601852	L5 IT_1
C1D	0.0379261	0.0440125	0.388846	0.861188	L5 IT_1
TFB1M	0.0297479	0.0489722	0.543555	0.913859	L5 IT_1
VPS29	0.00528613	0.074703	0.943587	0.990271	L5 IT_1
PCLO	-0.00238306	0.0290214	0.934556	0.989049	L5 IT_1
LTN1	0.00171871	0.0378683	0.963799	0.994665	L5 IT_1
TXNRD1	0.0247506	0.0530726	0.640963	0.937511	L5 IT_1
TUBA1A	0.051109	0.0775158	0.50968	0.902021	L5 IT_1
ACBD6	0.0238945	0.0409192	0.559258	0.916826	L5 IT_1
XRCC5	0.0137975	0.0289888	0.634102	0.936189	L5 IT_1
RPL37A	0.145499	0.088125	0.0987285	0.612716	L5 IT_1
FBXW4	0.0207888	0.0367048	0.571137	0.920085	L5 IT_1
CDH8	-0.0325739	0.0600225	0.58734	0.925579	L5 IT_1
RNF157	-0.0645686	0.0532056	0.224913	0.772459	L5 IT_1
GTF2H1	-0.0341664	0.0430297	0.427185	0.87567	L5 IT_1
ATP6V1F	0.112657	0.100273	0.261225	0.797784	L5 IT_1
RAI1	-0.0910868	0.0498499	0.0676665	0.548555	L5 IT_1
ASXL1	-0.0469402	0.0364575	0.197909	0.747427	L5 IT_1
DCLK1	-0.07357	0.0252374	0.0035556	0.189948	L5 IT_1
VPS9D1	-0.162707	0.0498073	0.00108796	0.108461	L5 IT_1
CIRBP	-0.105171	0.0692146	0.128639	0.658112	L5 IT_1
TMF1	0.088782	0.0445996	0.0465199	0.477381	L5 IT_1
NSUN6	0.0375952	0.0504657	0.456292	0.887783	L5 IT_1
CEPT1	-0.0206806	0.0472186	0.661404	0.944203	L5 IT_1
KPNA5	0.0172694	0.0403365	0.668554	0.945765	L5 IT_1
ARMCX3	-0.0282405	0.0546644	0.605424	0.931684	L5 IT_1
ITM2C	-0.0672022	0.0794185	0.397453	0.861358	L5 IT_1
KCMF1	-0.0733486	0.0479908	0.126416	0.656857	L5 IT_1
TRA2B	0.0422486	0.0481458	0.380208	0.860014	L5 IT_1
POT1	-0.00294184	0.045378	0.94831	0.990821	L5 IT_1
RAB11FIP4	-0.0329589	0.0400869	0.410971	0.868896	L5 IT_1
MIA3	0.0149789	0.0466874	0.748336	0.960469	L5 IT_1
RAB26	-0.0840412	0.0591266	0.155207	0.696246	L5 IT_1
TM2D3	0.0527537	0.0502403	0.293706	0.828005	L5 IT_1
ELP2	0.0602316	0.033064	0.0685054	0.548555	L5 IT_1
NELFA	0.0114863	0.0371208	0.756994	0.961255	L5 IT_1
CAMK2G	0.0248543	0.0344068	0.47007	0.889018	L5 IT_1
MGA	0.0292861	0.0327974	0.371889	0.856118	L5 IT_1
HDX	-0.0235364	0.0540851	0.663436	0.945058	L5 IT_1
LYPLAL1	0.0739952	0.0785189	0.345994	0.852797	L5 IT_1
DTNB	0.00841501	0.0327015	0.796925	0.968055	L5 IT_1
FBXO34	0.0950463	0.035891	0.00809238	0.248098	L5 IT_1
THRA	0.085827	0.0485987	0.0773897	0.564235	L5 IT_1
INTS1	0.0123407	0.0718005	0.863536	0.979608	L5 IT_1
DRP2	-0.0314448	0.0459059	0.493355	0.893878	L5 IT_1
CFDP1	-0.0545764	0.038759	0.159103	0.699113	L5 IT_1
SUPT16H	0.0592443	0.0430939	0.169202	0.714653	L5 IT_1
SLC45A4	-0.00684351	0.0736917	0.926009	0.988398	L5 IT_1
SKI	-0.0786254	0.0527512	0.136094	0.666737	L5 IT_1
PPP1R16B	-0.0306127	0.0406388	0.451278	0.885658	L5 IT_1
GALNT8	0.0100339	0.0573724	0.861166	0.979608	L5 IT_1
ZNF804B	-0.157351	0.088028	0.073854	0.561722	L5 IT_1
LRFN5	-0.0297783	0.0283409	0.293387	0.828005	L5 IT_1
RCN2	-0.0214959	0.0644968	0.738918	0.959193	L5 IT_1
MIR99AHG	-0.017194	0.0381954	0.652596	0.940712	L5 IT_1
RNPS1	-0.0743179	0.0339512	0.0285998	0.406068	L5 IT_1
LY6H	0.100852	0.0664502	0.12909	0.659291	L5 IT_1
FUBP3	-0.0315986	0.0425886	0.458118	0.889018	L5 IT_1
COBLL1	-0.0758564	0.0373334	0.0421671	0.461817	L5 IT_1
XPR1	-0.0781104	0.0359273	0.0296961	0.408937	L5 IT_1
UBE2O	0.00156032	0.0408629	0.969541	0.994665	L5 IT_1
RPS3	0.0897549	0.0723138	0.214536	0.764308	L5 IT_1
TSPOAP1	-0.0716004	0.0501866	0.153671	0.696246	L5 IT_1
ATG5	-0.0334273	0.0329459	0.31029	0.833563	L5 IT_1
DDB1	-0.014299	0.0375464	0.703325	0.953375	L5 IT_1
LRRC4C	-0.0903955	0.121914	0.458409	0.889018	L5 IT_1
FDFT1	0.000121612	0.0636345	0.998475	0.999584	L5 IT_1
AGO2	-0.00753863	0.0673542	0.910883	0.986727	L5 IT_1
CAPN7	0.0734295	0.0386287	0.0573145	0.521634	L5 IT_1
SAT2	-0.0785464	0.0678181	0.246785	0.786679	L5 IT_1
MALT1	0.0293313	0.04172	0.482024	0.890382	L5 IT_1
SOS1	0.0557469	0.0311522	0.0735341	0.561584	L5 IT_1
MFSD4A	-0.0595422	0.0430262	0.166402	0.710867	L5 IT_1
ACTR10	-0.0340397	0.0336146	0.311229	0.833563	L5 IT_1
EFNB2	0.024625	0.0511138	0.62997	0.935119	L5 IT_1
SLC25A16	-0.00797299	0.039699	0.840827	0.975861	L5 IT_1
SSBP1	0.020051	0.0541825	0.711335	0.953841	L5 IT_1
SYNJ2	-0.259307	0.0637782	4.78771e-05	0.0188511	L5 IT_1
LGI1	0.132364	0.0448735	0.00318078	0.178741	L5 IT_1
DYNLRB1	0.105038	0.0943886	0.265781	0.801112	L5 IT_1
UBE2E1	0.00390431	0.0405178	0.923234	0.987949	L5 IT_1
ST6GALNAC3	-0.0172807	0.052527	0.742166	0.959546	L5 IT_1
CORO2B	-0.00926477	0.039631	0.815159	0.973484	L5 IT_1
ATP11B	-0.0257825	0.0366836	0.482158	0.890382	L5 IT_1
PCSK7	-0.0390986	0.0579074	0.499554	0.896936	L5 IT_1
PAM	0.0302164	0.0651527	0.642807	0.937511	L5 IT_1
THUMPD2	-0.0100388	0.0512666	0.844754	0.976049	L5 IT_1
OGFR	-0.0738295	0.0507857	0.146017	0.684437	L5 IT_1
MAPKAP1	0.0197258	0.0326386	0.545597	0.913859	L5 IT_1
TMEM184B	-0.0880449	0.0451426	0.0511316	0.501494	L5 IT_1
EYA3	0.00938651	0.0392877	0.81117	0.972266	L5 IT_1
ATL2	0.0172925	0.0600371	0.773323	0.964703	L5 IT_1
PPM1A	-0.0276604	0.0384956	0.472428	0.889896	L5 IT_1
FAM228B	-0.0185067	0.0454648	0.683967	0.948013	L5 IT_1
SSH1	-0.00685593	0.0605104	0.909791	0.986659	L5 IT_1
MORC3	-0.00100541	0.0394149	0.979649	0.996427	L5 IT_1
TPR	0.055043	0.0428865	0.199332	0.748022	L5 IT_1
AHDC1	-0.00817764	0.0568879	0.885698	0.981742	L5 IT_1
IMMT	-0.0912434	0.0757971	0.228673	0.772459	L5 IT_1
MRTFA	-0.0351222	0.037766	0.352373	0.853051	L5 IT_1
LDAH	-0.0438064	0.0471763	0.353113	0.853051	L5 IT_1
RLF	0.00794166	0.051201	0.876737	0.98163	L5 IT_1
UXS1	-0.0116258	0.0412556	0.778096	0.9665	L5 IT_1
ABHD18	-0.049987	0.0402375	0.214127	0.764143	L5 IT_1
CTNND2	-0.0593926	0.0287957	0.0391549	0.451217	L5 IT_1
SPIN3	0.0122013	0.0399929	0.760299	0.961255	L5 IT_1
TPM3	-0.00361304	0.044394	0.935135	0.989049	L5 IT_1
IPCEF1	0.0494898	0.0535937	0.355785	0.853051	L5 IT_1
PFDN2	0.110704	0.0624542	0.0763013	0.562189	L5 IT_1
SMIM8	0.0226883	0.0544129	0.676704	0.945765	L5 IT_1
ATP13A2	-0.0450778	0.0427285	0.291434	0.826415	L5 IT_1
MSH2	-0.0214467	0.0290758	0.460749	0.889018	L5 IT_1
ZNF717	0.0443951	0.0474476	0.349445	0.853051	L5 IT_1
ATP6V1D	-0.00633072	0.059042	0.914611	0.986727	L5 IT_1
EPHA5	-0.0276605	0.0413057	0.503079	0.898711	L5 IT_1
BACE1	-0.0871983	0.0404534	0.0311208	0.419727	L5 IT_1
ELP3	-0.0252794	0.0525257	0.63032	0.935119	L5 IT_1
UBQLN1	-0.00792191	0.0356279	0.82404	0.974241	L5 IT_1
ZFP64	-0.130949	0.0511016	0.0103917	0.276495	L5 IT_1
CUL2	-0.0104175	0.0364388	0.774962	0.965311	L5 IT_1
CEP164	-0.0434196	0.0425355	0.307357	0.833563	L5 IT_1
CFAP299	-0.0578918	0.0867638	0.504622	0.899051	L5 IT_1
SRCIN1	-0.0291185	0.0622904	0.640168	0.937511	L5 IT_1
SLC12A2	-0.0461598	0.0413107	0.263832	0.800516	L5 IT_1
TFG	-0.0128841	0.0417987	0.757899	0.961255	L5 IT_1
NEAT1	-0.0819081	0.129296	0.526412	0.91041	L5 IT_1
PPP1R7	-0.127523	0.0455211	0.00508791	0.216358	L5 IT_1
GTF2I	-0.00936881	0.0276211	0.734467	0.959193	L5 IT_1
CIR1	-0.0431129	0.042847	0.314317	0.835577	L5 IT_1
LAMA2	-0.0115034	0.0560242	0.837315	0.975861	L5 IT_1
FAM193A	-0.0497458	0.0374027	0.183517	0.73195	L5 IT_1
CCSER2	-0.0478687	0.029357	0.10298	0.622968	L5 IT_1
FARSB	-0.00689354	0.0442831	0.876293	0.98163	L5 IT_1
TATDN1	0.0700633	0.0421957	0.0968267	0.610548	L5 IT_1
LNPEP	0.0338396	0.0408749	0.407737	0.867461	L5 IT_1
CYLD	0.0387981	0.044502	0.383301	0.860199	L5 IT_1
COX7A2L	-0.0118033	0.0426096	0.781772	0.9665	L5 IT_1
CLK1	0.0301837	0.059997	0.614904	0.932045	L5 IT_1
PRPF40B	0.0686849	0.0389822	0.0780767	0.566189	L5 IT_1
PLPP1	-0.080659	0.0361028	0.0254735	0.390701	L5 IT_1
CYP4X1	-0.0217661	0.0511163	0.670243	0.945765	L5 IT_1
TMEM131	-0.0227079	0.0307335	0.459989	0.889018	L5 IT_1
PCMTD2	0.00902879	0.0387344	0.815688	0.973547	L5 IT_1
DYNLT3	0.00951654	0.0803824	0.905758	0.986246	L5 IT_1
BRWD3	-0.0529031	0.0429775	0.218342	0.768041	L5 IT_1
NEXMIF	-0.0102294	0.0387608	0.791849	0.967269	L5 IT_1
EXTL2	-0.124792	0.0535367	0.0197558	0.35004	L5 IT_1
ZNF804A	-0.118364	0.0789997	0.134059	0.666502	L5 IT_1
ZFP90	0.0164384	0.0400158	0.68122	0.947604	L5 IT_1
SENP5	-0.041304	0.0370835	0.265361	0.801112	L5 IT_1
MB21D2	0.0694454	0.0459278	0.130519	0.661607	L5 IT_1
SF1	-0.119718	0.0455752	0.00861877	0.253812	L5 IT_1
PPP1R10	0.0312011	0.0506199	0.537643	0.913087	L5 IT_1
KIAA1671	-0.0711825	0.0645283	0.269975	0.805755	L5 IT_1
HMGN3	-0.0138302	0.059404	0.815905	0.973547	L5 IT_1
ERLEC1	0.109929	0.0564969	0.0516843	0.50455	L5 IT_1
ME3	-0.0538837	0.0354239	0.128232	0.658112	L5 IT_1
SH3PXD2A	-0.0634786	0.0390168	0.103747	0.625575	L5 IT_1
KLHL42	0.00532406	0.0434149	0.902398	0.986128	L5 IT_1
SGSM1	0.0810838	0.0485781	0.0950886	0.605684	L5 IT_1
HTR1E	0.0631062	0.0437672	0.149342	0.690886	L5 IT_1
MLH3	-0.0708986	0.036519	0.0522076	0.505226	L5 IT_1
ERCC8	-0.0216748	0.0473884	0.647393	0.937602	L5 IT_1
PHF21A	-0.0127739	0.0344671	0.710928	0.953841	L5 IT_1
SPIN1	-0.0223592	0.0309852	0.470535	0.889018	L5 IT_1
AK5	-0.034661	0.0389106	0.373045	0.857108	L5 IT_1
DCP1A	0.00893414	0.0420732	0.831836	0.975704	L5 IT_1
LATS1	-0.0437004	0.038666	0.258391	0.79559	L5 IT_1
KLHDC2	0.077064	0.0503579	0.125936	0.656191	L5 IT_1
SCMH1	-0.0121501	0.0346891	0.726146	0.956798	L5 IT_1
ZFHX2	-0.0378583	0.0483496	0.433621	0.878731	L5 IT_1
SLC20A2	-0.0638372	0.035256	0.070191	0.553151	L5 IT_1
HSPA12A	-0.0286425	0.0361548	0.428234	0.876429	L5 IT_1
SQSTM1	-0.0729999	0.0445465	0.101268	0.619436	L5 IT_1
NUCB2	0.213589	0.0463766	4.11419e-06	0.00437379	L5 IT_1
GPC1	-0.10277	0.0574188	0.073481	0.561584	L5 IT_1
KPNA4	-0.00140207	0.0393875	0.971604	0.995098	L5 IT_1
NPLOC4	-0.00873772	0.0617353	0.887447	0.98234	L5 IT_1
PITPNM2	-0.030479	0.0478827	0.524428	0.910095	L5 IT_1
SIMC1	-0.00696899	0.0419672	0.868111	0.980448	L5 IT_1
ARL14EP	0.094626	0.0533298	0.0760041	0.562189	L5 IT_1
MED21	0.103689	0.0707092	0.142535	0.678676	L5 IT_1
CADM2	0.0338013	0.0337366	0.316384	0.836963	L5 IT_1
FAM13C	-0.0892792	0.0316943	0.00484916	0.215022	L5 IT_1
SP3	-0.0518505	0.0383212	0.17604	0.722468	L5 IT_1
ABL1	-0.0710063	0.0433486	0.101415	0.619436	L5 IT_1
CACNG8	-0.0890557	0.0450627	0.048125	0.483459	L5 IT_1
COPG2	-0.105995	0.0649075	0.102464	0.62139	L5 IT_1
EIF3A	-0.0474614	0.0612471	0.438389	0.880339	L5 IT_1
CDKL2	-0.0105088	0.0455274	0.817451	0.973581	L5 IT_1
MFN1	-0.0968431	0.0458096	0.0345124	0.432157	L5 IT_1
CTNNA1	0.0637554	0.0705329	0.366043	0.855513	L5 IT_1
GOLGA8A	-0.0636989	0.0757753	0.400556	0.863588	L5 IT_1
FNBP1	-0.0692466	0.0324365	0.0327743	0.422002	L5 IT_1
BDNF	-0.379788	0.125082	0.00239501	0.152511	L5 IT_1
PNPLA8	-0.0231279	0.0405132	0.568085	0.917869	L5 IT_1
RAPGEFL1	-0.0538813	0.0415703	0.194924	0.74541	L5 IT_1
SMAD1	0.0860458	0.0478508	0.072144	0.560037	L5 IT_1
ARL6IP5	0.0379519	0.0759204	0.617152	0.932045	L5 IT_1
KIF9-AS1	-0.00563773	0.0673316	0.93327	0.989049	L5 IT_1
RTN4	0.00735959	0.0334964	0.826095	0.975184	L5 IT_1
VEZT	-0.110766	0.0277026	6.37693e-05	0.0225977	L5 IT_1
LRP1	-0.035387	0.0379846	0.351536	0.853051	L5 IT_1
NAV1	-0.011141	0.0424813	0.793124	0.96753	L5 IT_1
ZNF875	0.0628307	0.0377534	0.0960642	0.608783	L5 IT_1
MFSD11	0.108182	0.0736639	0.141946	0.677321	L5 IT_1
P4HTM	-0.0662103	0.082414	0.421751	0.873448	L5 IT_1
FAM120A	0.0172926	0.0346205	0.617434	0.932045	L5 IT_1
OSBP2	-0.101492	0.0436046	0.0199357	0.351033	L5 IT_1
NAPEPLD	0.0509789	0.0323526	0.115088	0.638418	L5 IT_1
AMMECR1	-0.0209176	0.0399408	0.600476	0.930563	L5 IT_1
KCNH3	-0.112342	0.0439437	0.0105731	0.278121	L5 IT_1
EIF1B	0.117954	0.0817582	0.149101	0.690555	L5 IT_1
GPI	-0.0125225	0.0445153	0.778475	0.9665	L5 IT_1
SEC61A2	-0.104566	0.038678	0.00686157	0.238383	L5 IT_1
SH3D19	-0.0880072	0.0516369	0.0883164	0.591242	L5 IT_1
STIM1	-0.0438986	0.0412504	0.287239	0.821251	L5 IT_1
GTF3C1	-0.0522923	0.0403213	0.194669	0.74541	L5 IT_1
CKMT2-AS1	0.03258	0.0641834	0.611728	0.932045	L5 IT_1
GGNBP2	0.0118306	0.0533144	0.824389	0.974265	L5 IT_1
PAPSS2	-0.095596	0.0552378	0.0835183	0.580397	L5 IT_1
NFIC	-0.0485332	0.0456155	0.287346	0.821251	L5 IT_1
TNK2	-0.0942294	0.0443479	0.0336051	0.427431	L5 IT_1
GOLGB1	0.0219338	0.0437424	0.616068	0.932045	L5 IT_1
TMEM14A	0.0118512	0.055289	0.830274	0.97569	L5 IT_1
LPGAT1	-0.0697157	0.0381292	0.0674885	0.548555	L5 IT_1
FAAH2	0.0547293	0.0504113	0.277632	0.813371	L5 IT_1
HNRNPM	-0.0400052	0.0360383	0.266967	0.802514	L5 IT_1
FHOD3	-0.090117	0.0442663	0.041771	0.461539	L5 IT_1
LIN52	-0.0190056	0.0404431	0.638401	0.93735	L5 IT_1
CAMK1G	0.0511377	0.0791361	0.518151	0.905754	L5 IT_1
SELENOT	-0.0122972	0.0562582	0.826973	0.975342	L5 IT_1
IGSF8	-0.0436579	0.0736158	0.553147	0.916422	L5 IT_1
ADGRB2	-0.169066	0.0469333	0.000315473	0.0568665	L5 IT_1
TMEM192	0.0267772	0.0415491	0.519271	0.906616	L5 IT_1
EIF5	0.0601471	0.0584249	0.303255	0.833545	L5 IT_1
NDUFAF6	0.0501385	0.0469562	0.285624	0.820667	L5 IT_1
DYNC1LI2	0.0017695	0.037693	0.962557	0.994226	L5 IT_1
ADAM32	0.120402	0.0799469	0.132061	0.664511	L5 IT_1
CEP83	-0.0962447	0.0460366	0.0365628	0.440583	L5 IT_1
JPH4	-0.018723	0.0349974	0.592663	0.926849	L5 IT_1
GNAQ	-0.0580355	0.0271916	0.0328165	0.422002	L5 IT_1
RPL14	0.0935666	0.0856112	0.274427	0.809948	L5 IT_1
ALMS1	-0.00113001	0.0379386	0.976238	0.995606	L5 IT_1
ENSA	0.11804	0.0464405	0.0110296	0.283227	L5 IT_1
JPH1	-0.0778259	0.0521597	0.135681	0.666502	L5 IT_1
FLOT1	-0.0416423	0.0447204	0.351766	0.853051	L5 IT_1
URI1	-0.0390221	0.0357865	0.275531	0.811686	L5 IT_1
ANAPC16	0.0789913	0.0502304	0.115816	0.638418	L5 IT_1
ABLIM1	-0.0904455	0.0574879	0.11565	0.638418	L5 IT_1
KCNMB4	-0.0644604	0.0371165	0.0824387	0.575825	L5 IT_1
WASF3	-0.0174525	0.0470337	0.710591	0.953841	L5 IT_1
MDM4	-0.0154402	0.036442	0.67179	0.945765	L5 IT_1
CCDC138	0.0398439	0.0381807	0.296689	0.831119	L5 IT_1
SMG6	0.0035276	0.0337278	0.916701	0.986781	L5 IT_1
SLC30A3	-0.0734967	0.050883	0.148619	0.690232	L5 IT_1
CEP70	0.0370384	0.0383483	0.334123	0.847342	L5 IT_1
EPHB1	0.117943	0.0822853	0.15176	0.694025	L5 IT_1
CHPT1	0.0635846	0.0373668	0.0888239	0.592773	L5 IT_1
DNAJA1	0.111216	0.0775867	0.151733	0.694025	L5 IT_1
BRK1	0.0101417	0.0655695	0.87708	0.98163	L5 IT_1
OXNAD1	-0.017071	0.0399224	0.668939	0.945765	L5 IT_1
JMJD1C	-0.0722101	0.0241808	0.00282419	0.165878	L5 IT_1
KIF5B	0.0257464	0.0393792	0.513236	0.903197	L5 IT_1
TTC21B	-0.00929448	0.0327332	0.776451	0.965886	L5 IT_1
PPIA	0.117935	0.0771834	0.126518	0.657065	L5 IT_1
IFRD1	0.0196523	0.0770103	0.798576	0.968801	L5 IT_1
ORMDL1	-0.082987	0.0910247	0.361928	0.853616	L5 IT_1
ATP11A	-0.103351	0.045462	0.0230056	0.375687	L5 IT_1
ANKS3	-0.0662621	0.0425528	0.119429	0.646795	L5 IT_1
CLIP1	-0.033823	0.0321189	0.292316	0.827493	L5 IT_1
BMT2	0.0493999	0.0817472	0.545643	0.913859	L5 IT_1
FBXO11	-0.0105952	0.0278165	0.70328	0.953375	L5 IT_1
EIPR1	-0.0179998	0.0484517	0.710265	0.953841	L5 IT_1
CBFA2T2	-0.00487091	0.0447152	0.913256	0.986727	L5 IT_1
E2F3	-0.130085	0.0644352	0.0435022	0.463573	L5 IT_1
ZNF235	0.00193694	0.0452423	0.965851	0.994665	L5 IT_1
RBL2	-0.0204915	0.0392945	0.602029	0.931136	L5 IT_1
BNIP3	0.107549	0.0567517	0.0580826	0.522837	L5 IT_1
DHX29	0.0121432	0.0536427	0.820913	0.973581	L5 IT_1
CRTC1	0.0318772	0.0436693	0.46541	0.889018	L5 IT_1
USP49	0.0324017	0.0542755	0.550517	0.915599	L5 IT_1
GOLM1	0.019471	0.0347512	0.575277	0.921327	L5 IT_1
WDR20	-0.0736192	0.0421695	0.0808466	0.571463	L5 IT_1
KLHL24	0.0343472	0.0331334	0.299906	0.832886	L5 IT_1
CDC42SE2	-0.0115836	0.0307572	0.70646	0.953614	L5 IT_1
GNAI1	-0.0287799	0.0464947	0.535921	0.912939	L5 IT_1
MEGF10	-0.0783781	0.0514867	0.127934	0.658112	L5 IT_1
CCDC14	-0.0402863	0.0446949	0.367397	0.855513	L5 IT_1
DDX24	0.0476891	0.0470101	0.310371	0.833563	L5 IT_1
LPCAT4	-0.162263	0.0500924	0.00119835	0.11123	L5 IT_1
NAALAD2	0.0544371	0.0788314	0.489848	0.892697	L5 IT_1
SUCLA2	-0.130193	0.0565486	0.0213173	0.362703	L5 IT_1
ARID5B	0.0323662	0.0370944	0.382916	0.860199	L5 IT_1
ZNF586	-0.0228904	0.0409604	0.576269	0.921585	L5 IT_1
FTCDNL1	0.00777062	0.0476944	0.870577	0.981245	L5 IT_1
TTLL11	-0.049557	0.0372193	0.18303	0.731775	L5 IT_1
TPI1	0.115268	0.0943275	0.221707	0.771381	L5 IT_1
BCAP29	-0.0331331	0.0646988	0.608573	0.931684	L5 IT_1
SNED1	-0.0963427	0.0403373	0.0169207	0.332158	L5 IT_1
EIF5B	0.0112879	0.0405978	0.780981	0.9665	L5 IT_1
BOD1L1	0.0138176	0.0366156	0.7059	0.953614	L5 IT_1
GOSR1	-0.00746377	0.0427992	0.861559	0.979608	L5 IT_1
HLTF	-0.00979925	0.036564	0.788697	0.967049	L5 IT_1
TRPM2	-0.0989746	0.0527812	0.060767	0.530487	L5 IT_1
STMN1	0.0567562	0.071414	0.42676	0.875456	L5 IT_1
PWWP2A	-0.0744983	0.060785	0.220348	0.77096	L5 IT_1
FMN1	-0.00805031	0.0328436	0.806371	0.969965	L5 IT_1
HNRNPH1	-0.0696963	0.0368064	0.0582788	0.522837	L5 IT_1
KPNA3	-0.0900978	0.0360695	0.0124933	0.296751	L5 IT_1
HSP90AB1	0.162802	0.063141	0.00992603	0.271269	L5 IT_1
EMB	0.0156135	0.0490717	0.750351	0.961092	L5 IT_1
PTMA	0.077784	0.0728257	0.285482	0.820482	L5 IT_1
GUK1	0.00121815	0.0691935	0.985954	0.9974	L5 IT_1
NAP1L5	-0.0151929	0.0806493	0.850576	0.977515	L5 IT_1
TOX	-0.0323563	0.036927	0.380908	0.860014	L5 IT_1
DENND5A	-0.064312	0.0390484	0.0995617	0.615148	L5 IT_1
FOXG1	-0.0229158	0.0899627	0.798935	0.968801	L5 IT_1
MED15	-0.027106	0.0389784	0.486799	0.892423	L5 IT_1
CACHD1	-0.0418321	0.0475043	0.378537	0.85942	L5 IT_1
DCUN1D4	0.0663198	0.0356774	0.063045	0.535401	L5 IT_1
MRPS5	0.0218663	0.0387615	0.572669	0.920194	L5 IT_1
DNER	0.0319583	0.0491598	0.515634	0.904721	L5 IT_1
ETFDH	-0.00140329	0.0517368	0.978361	0.995928	L5 IT_1
WDR59	-0.00706778	0.0345628	0.83797	0.975861	L5 IT_1
RASAL2	-0.034089	0.0284144	0.230253	0.772459	L5 IT_1
NNT	-0.062844	0.03384	0.0632977	0.537046	L5 IT_1
UBAC2	-0.088216	0.0512809	0.0853864	0.585596	L5 IT_1
LRCH3	0.022684	0.0526245	0.666428	0.945765	L5 IT_1
SEM1	0.0354975	0.0574755	0.536832	0.913087	L5 IT_1
ZNF277	-0.0404748	0.0413978	0.32822	0.843848	L5 IT_1
CDHR3	0.197169	0.0761345	0.00960476	0.268001	L5 IT_1
MYO5C	-0.0509745	0.0486072	0.294314	0.828005	L5 IT_1
NCOA6	-0.0683314	0.0499658	0.171448	0.719146	L5 IT_1
GLMN	-0.0783238	0.04873	0.107988	0.633544	L5 IT_1
MAP4	0.0330203	0.065176	0.612413	0.932045	L5 IT_1
ST13	0.084252	0.0520351	0.105418	0.630763	L5 IT_1
ZNF133	-0.0294222	0.0401781	0.463988	0.889018	L5 IT_1
MED27	-0.130927	0.0364826	0.000332245	0.0568665	L5 IT_1
ATF7IP2	-0.0326442	0.0496862	0.511176	0.902685	L5 IT_1
SNX3	0.0335485	0.0562755	0.551077	0.915599	L5 IT_1
CUL4A	0.0426161	0.037027	0.249754	0.78881	L5 IT_1
CRYM	-0.033582	0.0556225	0.546011	0.913859	L5 IT_1
TSTD3	0.0565886	0.0565798	0.317235	0.836963	L5 IT_1
DNAH7	-0.167645	0.0477311	0.000444282	0.0647008	L5 IT_1
SLC25A27	0.0324244	0.0412811	0.432188	0.877713	L5 IT_1
PSMG2	0.0984418	0.0410012	0.0163526	0.328748	L5 IT_1
SLC36A4	-0.00989292	0.0452799	0.827052	0.975342	L5 IT_1
PNPLA7	-0.0745735	0.0575775	0.195256	0.745683	L5 IT_1
SLC30A9	-0.0609867	0.0424448	0.150761	0.692948	L5 IT_1
KLHL5	-0.0360334	0.0492105	0.464028	0.889018	L5 IT_1
AGAP1	-0.0125797	0.0301821	0.67683	0.945765	L5 IT_1
STMN4	0.141553	0.0517414	0.00622332	0.229723	L5 IT_1
PHC2	-0.0139886	0.0618121	0.820962	0.973581	L5 IT_1
PRICKLE2	0.0100806	0.0366186	0.783096	0.9665	L5 IT_1
SRRM3	-0.0186221	0.0373518	0.618089	0.932045	L5 IT_1
GABARAPL1	0.0703885	0.0535679	0.188844	0.740813	L5 IT_1
SMIM14	-0.0230561	0.0569903	0.685799	0.948943	L5 IT_1
CISD1	0.0653698	0.0503546	0.194222	0.74541	L5 IT_1
PGRMC1	0.0629685	0.0724703	0.384909	0.860396	L5 IT_1
CHCHD6	-0.087409	0.0392583	0.0259798	0.392876	L5 IT_1
RNF216	-0.030943	0.0388604	0.425881	0.874969	L5 IT_1
PTPRG	-0.0150487	0.0642715	0.814874	0.973472	L5 IT_1
STT3B	-0.0409321	0.0412082	0.320564	0.838265	L5 IT_1
CFAP36	-0.0259802	0.0400851	0.516904	0.904859	L5 IT_1
RHBDL3	0.308855	0.181785	0.0893172	0.593457	L5 IT_1
PTCD3	0.0538188	0.035743	0.13214	0.664511	L5 IT_1
SLC7A14	-0.0437593	0.0385003	0.255707	0.794259	L5 IT_1
MIPOL1	0.0951729	0.0406405	0.0191899	0.34678	L5 IT_1
DDHD2	-0.0130435	0.0432388	0.76291	0.96154	L5 IT_1
NLGN1	-0.0136727	0.0370785	0.712314	0.954045	L5 IT_1
ITGB3BP	0.11747	0.0655044	0.0729221	0.560972	L5 IT_1
LGI4	0.0143593	0.0543082	0.791469	0.967049	L5 IT_1
RFPL1S	-0.0189179	0.0681313	0.781267	0.9665	L5 IT_1
KDM4B	-0.0387541	0.0441029	0.379554	0.860014	L5 IT_1
SNX32	0.105775	0.0445138	0.0174904	0.334426	L5 IT_1
KCNT1	-0.0792253	0.0453681	0.0807625	0.571248	L5 IT_1
PGK1	0.14701	0.0607114	0.0154588	0.321719	L5 IT_1
SUCLG1	-0.0271982	0.0355883	0.444721	0.881802	L5 IT_1
CLTA	-0.04076	0.0520007	0.433137	0.878602	L5 IT_1
FBXO9	0.0112943	0.0449212	0.801485	0.96918	L5 IT_1
ADARB1	0.0250504	0.0437774	0.567172	0.917869	L5 IT_1
RPGRIP1L	-0.0337468	0.0387889	0.384294	0.860396	L5 IT_1
MEGF9	0.0260733	0.0347838	0.453507	0.886803	L5 IT_1
UBA2	-0.0215713	0.0347865	0.535188	0.912939	L5 IT_1
RARB	-0.0253886	0.0417349	0.542968	0.913859	L5 IT_1
SBNO1	-0.0686316	0.0339812	0.0434153	0.463573	L5 IT_1
ZNF529	0.0121208	0.0603513	0.840826	0.975861	L5 IT_1
SLC8A2	-0.00668301	0.0398427	0.866792	0.980448	L5 IT_1
BAZ1B	0.0612748	0.0397019	0.12274	0.6537	L5 IT_1
LINC02245	0.0597568	0.0454169	0.188262	0.739893	L5 IT_1
TMEM132D	0.00457192	0.0529055	0.931135	0.988398	L5 IT_1
DIP2C	-0.011697	0.0304791	0.701149	0.953375	L5 IT_1
COL26A1	-0.135015	0.0574068	0.0186775	0.344125	L5 IT_1
MAN1A1	-0.0261846	0.0451121	0.561622	0.91739	L5 IT_1
TTC7B	-0.028423	0.0341778	0.405622	0.867461	L5 IT_1
SENP7	-0.0701255	0.0361058	0.05211	0.505226	L5 IT_1
NDST3	-0.134181	0.0545653	0.013929	0.304448	L5 IT_1
LNPK	-0.0292464	0.0383495	0.445685	0.881803	L5 IT_1
RC3H2	0.0232681	0.0348295	0.504097	0.898944	L5 IT_1
RNF38	-0.00815096	0.0417141	0.845079	0.976049	L5 IT_1
SMARCA2	0.09066	0.0388802	0.0197124	0.35004	L5 IT_1
ATP6AP2	-0.0167879	0.061292	0.784161	0.966651	L5 IT_1
PSMD11	0.00787872	0.0417874	0.850451	0.977515	L5 IT_1
SACS	0.0210637	0.0306564	0.492025	0.892842	L5 IT_1
PTPRB	-0.159981	0.0769623	0.037645	0.446159	L5 IT_1
LRRC28	-0.117426	0.0327995	0.000343425	0.0570461	L5 IT_1
CCSER1	-0.12685	0.034039	0.000194087	0.045852	L5 IT_1
SPART	0.0282227	0.0426483	0.508128	0.901538	L5 IT_1
BRINP3	-0.0657441	0.172347	0.70286	0.953375	L5 IT_1
KDM2A	-0.0284112	0.0391713	0.468264	0.889018	L5 IT_1
ZNF704	-0.0287437	0.0328899	0.382153	0.860199	L5 IT_1
KTN1	0.0255683	0.0417128	0.539902	0.913388	L5 IT_1
MTMR1	0.0619302	0.0393292	0.115335	0.638418	L5 IT_1
KLHL7	0.0272258	0.0396552	0.492357	0.892911	L5 IT_1
TAPT1-AS1	0.113097	0.0448161	0.0116165	0.289895	L5 IT_1
ZBBX	-0.16129	0.0817651	0.0485412	0.485588	L5 IT_1
CYB5R4	0.0292221	0.0535993	0.585619	0.925399	L5 IT_1
SLTM	-0.0664568	0.0365048	0.0686839	0.548555	L5 IT_1
SETD3	-0.0220075	0.037906	0.561524	0.91739	L5 IT_1
SNX29	-0.0403102	0.0426406	0.344481	0.852797	L5 IT_1
MIER1	0.0210872	0.042258	0.617773	0.932045	L5 IT_1
LY86-AS1	-0.0385586	0.0422153	0.361044	0.853051	L5 IT_1
SH3KBP1	-0.0123555	0.0372567	0.740168	0.959193	L5 IT_1
TCF25	-0.023033	0.0395336	0.560151	0.916826	L5 IT_1
HNRNPH3	-0.00120042	0.0372394	0.974284	0.995156	L5 IT_1
CHST11	-0.102222	0.0532808	0.05504	0.514993	L5 IT_1
LRFN2	-0.118893	0.0418106	0.00446052	0.208898	L5 IT_1
SKAP2	0.168072	0.0781058	0.0314092	0.419727	L5 IT_1
CACNB4	-0.053599	0.0411011	0.192207	0.743858	L5 IT_1
AQR	0.0175912	0.0435579	0.686318	0.949117	L5 IT_1
GNPTAB	-0.0428908	0.0341849	0.209598	0.76023	L5 IT_1
SRSF5	0.0110387	0.0457829	0.80947	0.971821	L5 IT_1
PHACTR4	-0.0504773	0.061964	0.415288	0.871306	L5 IT_1
TIPRL	0.00807135	0.0432782	0.852053	0.977783	L5 IT_1
AP3B2	-0.0278332	0.0411371	0.498663	0.895941	L5 IT_1
TUBGCP3	0.00991263	0.0417534	0.81234	0.97263	L5 IT_1
SORCS3	-0.174063	0.0877055	0.0471852	0.47865	L5 IT_1
TRAK1	-0.0404346	0.033056	0.221249	0.771381	L5 IT_1
CDKL1	0.0543894	0.068364	0.426273	0.874969	L5 IT_1
VDAC3	0.0622715	0.0514503	0.226155	0.772459	L5 IT_1
PIP5K1A	-0.0593036	0.0390626	0.128972	0.659291	L5 IT_1
FAM219A	-0.0400061	0.0471242	0.395909	0.861189	L5 IT_1
CEP57	-0.0021799	0.0360564	0.951791	0.99162	L5 IT_1
NWD2	-0.130332	0.0455928	0.00425503	0.203623	L5 IT_1
CBR4	-0.0611527	0.0448614	0.172836	0.719146	L5 IT_1
CDH18	0.043602	0.0423775	0.303529	0.833545	L5 IT_1
LINC00882	0.0373355	0.0456583	0.41352	0.870693	L5 IT_1
EPC1	-0.0279141	0.0288025	0.332468	0.845971	L5 IT_1
TXNL1	-0.0121925	0.0371337	0.742655	0.959546	L5 IT_1
TTC1	-0.0310059	0.0350156	0.375894	0.858633	L5 IT_1
MIR100HG	-0.049419	0.0389529	0.204553	0.755556	L5 IT_1
MBTD1	0.0500812	0.0442192	0.257396	0.794957	L5 IT_1
RAB7A	-0.0481027	0.0432573	0.266132	0.801696	L5 IT_1
FASTKD1	-0.0189279	0.0346975	0.585401	0.925399	L5 IT_1
ABR	0.0128846	0.0375766	0.731682	0.958764	L5 IT_1
B4GALNT3	0.00917605	0.0534178	0.863611	0.979608	L5 IT_1
MGAT5B	-0.0518612	0.0468826	0.268643	0.80393	L5 IT_1
MAPKBP1	-0.0404877	0.045308	0.371529	0.856118	L5 IT_1
TRMT9B	-0.0795311	0.0520014	0.126164	0.656191	L5 IT_1
NELL1	-0.147309	0.0489197	0.00260172	0.158557	L5 IT_1
ABCA3	-0.0316239	0.0365695	0.38717	0.861116	L5 IT_1
RAD9A	-0.0364218	0.0474868	0.443088	0.881726	L5 IT_1
FNIP2	0.0474071	0.045423	0.296633	0.831119	L5 IT_1
CTTN	-0.0285885	0.035764	0.424078	0.874564	L5 IT_1
TTC8	0.00553756	0.0511928	0.91386	0.986727	L5 IT_1
GAS2	-0.00395505	0.054092	0.941713	0.989459	L5 IT_1
FUS	-0.0835235	0.0610494	0.171271	0.718824	L5 IT_1
ANKS1A	-0.200343	0.0383849	1.79584e-07	0.000636385	L5 IT_1
ATP6V0E2	0.0243481	0.0504493	0.629362	0.935119	L5 IT_1
UIMC1	-0.0289388	0.035155	0.410407	0.868896	L5 IT_1
NRDC	0.0172281	0.0286817	0.548065	0.914962	L5 IT_1
PLEKHA6	0.0386108	0.0384908	0.315805	0.836783	L5 IT_1
TRERF1	0.0457539	0.0480739	0.341228	0.852797	L5 IT_1
RPTOR	-0.0155203	0.0409945	0.704988	0.953614	L5 IT_1
INO80	-0.0874119	0.0347756	0.0119506	0.292062	L5 IT_1
SYT14	-0.0424682	0.030829	0.168345	0.713219	L5 IT_1
RNF24	-0.0497508	0.0679463	0.464042	0.889018	L5 IT_1
FEZ2	-0.0164129	0.0374331	0.661052	0.944195	L5 IT_1
BAIAP2	0.153552	0.049073	0.00175374	0.126246	L5 IT_1
PCNP	0.047425	0.0429509	0.26952	0.805078	L5 IT_1
SLC25A3	-0.0195975	0.058662	0.738323	0.959193	L5 IT_1
DCAF5	-0.0112108	0.0345282	0.74542	0.959836	L5 IT_1
ATXN7L3B	0.179415	0.0707068	0.0111662	0.285357	L5 IT_1
SASH1	-0.0291939	0.0485371	0.547523	0.914344	L5 IT_1
KIAA0825	0.0129432	0.044864	0.772965	0.964443	L5 IT_1
NDUFA5	0.0117256	0.0492697	0.811891	0.972312	L5 IT_1
TBRG1	-0.0463532	0.0354175	0.190614	0.742566	L5 IT_1
PPP2R5C	-0.0548508	0.0321531	0.0880223	0.590563	L5 IT_1
CDC42BPB	-0.00971891	0.036308	0.788946	0.967049	L5 IT_1
CMC1	-0.0105575	0.0427743	0.805049	0.969691	L5 IT_1
UBC	0.236471	0.0965761	0.0143435	0.308052	L5 IT_1
CA11	-0.0554189	0.0434203	0.201837	0.751568	L5 IT_1
NUDCD3	0.0372274	0.0336999	0.269301	0.805078	L5 IT_1
ZRANB3	0.0440809	0.0477627	0.356051	0.853051	L5 IT_1
PHTF1	-0.111208	0.0413587	0.00716954	0.239894	L5 IT_1
SPOCK1	-0.0163501	0.0340713	0.631313	0.935659	L5 IT_1
PLXNC1	0.0377491	0.0422126	0.371183	0.856118	L5 IT_1
AMPH	0.0599519	0.0512724	0.24229	0.782969	L5 IT_1
TRIP11	0.0663423	0.0547025	0.225212	0.772459	L5 IT_1
DSE	0.174569	0.0494711	0.000417586	0.0627266	L5 IT_1
PRKD1	-0.177823	0.0494661	0.000324589	0.0568665	L5 IT_1
GATAD2B	-0.078141	0.0540836	0.148509	0.690035	L5 IT_1
RASGRF1	-0.135701	0.0922852	0.141439	0.677314	L5 IT_1
RNF144A	0.0266418	0.0401401	0.50687	0.900706	L5 IT_1
VCL	-0.0834943	0.0371673	0.0246754	0.382956	L5 IT_1
CTNNAL1	-0.125943	0.0519881	0.0154126	0.321719	L5 IT_1
TBC1D8	-0.105433	0.0417774	0.0116135	0.289895	L5 IT_1
UBE2G2	0.0314681	0.0379906	0.407492	0.867461	L5 IT_1
TBCD	-0.023345	0.0384472	0.543721	0.913859	L5 IT_1
LRCH1	-0.0202322	0.0403273	0.615879	0.932045	L5 IT_1
DNM3	0.00769922	0.0316144	0.807591	0.970542	L5 IT_1
SRP14	0.145676	0.0981463	0.137737	0.668988	L5 IT_1
SLC20A1	-0.126528	0.06043	0.0362783	0.439038	L5 IT_1
KANSL1	0.0640007	0.0606271	0.29113	0.825876	L5 IT_1
PKD1	-0.111534	0.0376081	0.00301995	0.171685	L5 IT_1
GFPT1	-0.00351449	0.0394913	0.929087	0.988398	L5 IT_1
RAB28	-0.0214311	0.0490296	0.662035	0.944203	L5 IT_1
CAPZA1	0.0133598	0.041318	0.746437	0.960453	L5 IT_1
TAF2	-0.13835	0.0356431	0.000103797	0.0290899	L5 IT_1
HK1	-0.0770192	0.0493909	0.118906	0.645907	L5 IT_1
MCU	0.0608122	0.0527184	0.248693	0.78827	L5 IT_1
STX18-AS1	0.0065002	0.0436964	0.881744	0.98163	L5 IT_1
CACNA1E	0.102928	0.0396208	0.00938161	0.265453	L5 IT_1
CLNS1A	0.0503951	0.0386565	0.192348	0.743858	L5 IT_1
SEC63	-0.0445081	0.0339866	0.190338	0.742566	L5 IT_1
NCAM1	-0.0232225	0.0273922	0.396562	0.861358	L5 IT_1
HERC4	0.0560749	0.0325117	0.0845707	0.584194	L5 IT_1
DIS3L2	-0.0542834	0.0332838	0.102906	0.622968	L5 IT_1
PPIP5K1	-0.0246467	0.0396362	0.534058	0.912499	L5 IT_1
SLC22A10	-0.0993284	0.045898	0.0304557	0.415095	L5 IT_1
NUTM2B-AS1	-0.061686	0.0451939	0.172278	0.719146	L5 IT_1
NDUFAF2	0.0416005	0.042883	0.332001	0.84548	L5 IT_1
SFMBT2	-0.080481	0.0692372	0.245075	0.784822	L5 IT_1
BAALC	-0.0652668	0.0449596	0.146591	0.68562	L5 IT_1
PRKCZ	0.0362799	0.0397368	0.36124	0.853051	L5 IT_1
ERP44	0.000787735	0.0377403	0.983347	0.997399	L5 IT_1
PPFIA2	-0.0164035	0.0299487	0.583883	0.924663	L5 IT_1
SRSF10	0.0049431	0.0402978	0.902373	0.986128	L5 IT_1
BCAS3	-0.0483414	0.0307232	0.115615	0.638418	L5 IT_1
GIGYF2	-0.0153945	0.0294743	0.601459	0.931136	L5 IT_1
WDR47	0.0719911	0.0413691	0.0818216	0.574535	L5 IT_1
GABRG2	0.0147248	0.0359962	0.682492	0.947821	L5 IT_1
SCOC	0.125472	0.0752665	0.0955085	0.607512	L5 IT_1
RHOBTB2	-0.128916	0.0539123	0.0167922	0.331682	L5 IT_1
ICE1	0.0139448	0.0336538	0.678611	0.946451	L5 IT_1
STX12	-0.0199827	0.0344015	0.56133	0.91739	L5 IT_1
SOD1	0.0919124	0.0787481	0.243142	0.783984	L5 IT_1
PHLPP1	-0.0374428	0.0631001	0.552922	0.916422	L5 IT_1
CTNNB1	0.031147	0.0348172	0.371008	0.856118	L5 IT_1
SFXN1	-0.0251869	0.0356852	0.480308	0.890321	L5 IT_1
EPB41L4B	-0.121401	0.0381214	0.00144958	0.11992	L5 IT_1
THY1	-0.0296653	0.0625027	0.635054	0.936375	L5 IT_1
PARG	-0.0567479	0.0505722	0.261813	0.798828	L5 IT_1
MYSM1	-0.0398365	0.0325879	0.221544	0.771381	L5 IT_1
NCOA7	0.026239	0.0294845	0.373505	0.857342	L5 IT_1
PTGES3	0.157701	0.0678014	0.0200221	0.351033	L5 IT_1
GPX4	0.0986229	0.0824799	0.231806	0.772459	L5 IT_1
CCK	-0.125607	0.0785515	0.109811	0.634454	L5 IT_1
CLSTN3	-0.089503	0.0444242	0.0439324	0.466133	L5 IT_1
RNF19A	-0.00242074	0.037833	0.948982	0.990821	L5 IT_1
DYNC1LI1	-0.0545443	0.0384575	0.156103	0.696404	L5 IT_1
CALM1	0.132465	0.0642444	0.0392178	0.451217	L5 IT_1
SLC26A3	0.128641	0.10975	0.241146	0.782785	L5 IT_1
WDR37	-0.015124	0.0369352	0.682192	0.947777	L5 IT_1
SGCD	-0.182258	0.0636372	0.00418304	0.203623	L5 IT_1
FLNB	-0.0690876	0.0417509	0.0979737	0.611739	L5 IT_1
ZNF609	-0.04204	0.0525775	0.423953	0.874476	L5 IT_1
TTC28-AS1	0.0367677	0.0583869	0.528874	0.911405	L5 IT_1
KIAA1549L	-0.100331	0.0500515	0.0450107	0.470399	L5 IT_1
ARHGEF11	-0.0419336	0.0330548	0.204581	0.755556	L5 IT_1
PPFIA1	-0.0139727	0.0333464	0.675203	0.945765	L5 IT_1
ADGRL3	-0.00067832	0.037416	0.985536	0.9974	L5 IT_1
SLC9B2	0.0539625	0.0363476	0.137643	0.668988	L5 IT_1
CABIN1	-0.0940446	0.0388515	0.0154943	0.321719	L5 IT_1
MIR181A1HG	-0.0236034	0.0689084	0.73195	0.958764	L5 IT_1
SFSWAP	-0.0281244	0.0396294	0.477899	0.890321	L5 IT_1
WNK2	-0.0785483	0.0358506	0.0284527	0.406068	L5 IT_1
CCDC57	-0.143022	0.0416295	0.000591281	0.0757338	L5 IT_1
NUMB	-0.0276784	0.0421842	0.511739	0.902685	L5 IT_1
PTPN11	-0.0588252	0.0350076	0.0928883	0.601852	L5 IT_1
ZNF106	-0.00521738	0.0324921	0.872429	0.981342	L5 IT_1
SEZ6L2	0.00790282	0.0573854	0.890466	0.983454	L5 IT_1
CSNK1A1	0.0607437	0.0324028	0.0608416	0.530605	L5 IT_1
HNRNPD	0.0300664	0.0329231	0.36112	0.853051	L5 IT_1
NIM1K	0.0630106	0.0490572	0.198991	0.748022	L5 IT_1
COLGALT2	-0.0713729	0.0420038	0.0892816	0.593457	L5 IT_1
PUM3	0.0773944	0.0323264	0.0166588	0.331028	L5 IT_1
MTCL1	-0.045634	0.0481319	0.343076	0.852797	L5 IT_1
LINC02389	0.171827	0.130809	0.188992	0.740813	L5 IT_1
ADD3	0.158659	0.0676995	0.0190999	0.345912	L5 IT_1
CAPZB	-0.00421753	0.037691	0.910905	0.986727	L5 IT_1
ZNF131	-0.00194431	0.0311483	0.950228	0.991157	L5 IT_1
CLVS1	0.0698036	0.047178	0.138985	0.671448	L5 IT_1
SBF2	-0.0440615	0.0369367	0.232911	0.773002	L5 IT_1
TSGA10	0.00441528	0.0413663	0.914998	0.986727	L5 IT_1
UQCRH	-0.00795192	0.0681966	0.907175	0.986414	L5 IT_1
PBRM1	-0.0347178	0.0322618	0.281871	0.817674	L5 IT_1
GIT2	-0.0968672	0.0348789	0.00548214	0.222833	L5 IT_1
PHLPP2	-0.00298169	0.0344775	0.931083	0.988398	L5 IT_1
JAK1	-0.108409	0.0572167	0.0581322	0.522837	L5 IT_1
RFX3	0.0243279	0.0405677	0.548716	0.91537	L5 IT_1
THADA	-0.0665474	0.041786	0.111255	0.634943	L5 IT_1
CCNH	0.0967252	0.0398023	0.015093	0.317102	L5 IT_1
PCMT1	0.0254528	0.0365592	0.4863	0.892277	L5 IT_1
CDK14	-0.0483998	0.03222	0.133054	0.666502	L5 IT_1
PDE4A	0.007914	0.044416	0.858583	0.97945	L5 IT_1
SMC6	-0.0561377	0.0335017	0.0938036	0.603606	L5 IT_1
ABAT	0.0309419	0.0384433	0.420894	0.873448	L5 IT_1
PTCHD1-AS	-0.297639	0.0932292	0.00141023	0.11992	L5 IT_1
ERC2	-0.10205	0.0332122	0.00212162	0.140968	L5 IT_1
CCDC7	0.000181127	0.0414307	0.996512	0.998955	L5 IT_1
MFF	-0.0629577	0.0354102	0.0754112	0.562189	L5 IT_1
GPR158	-0.0697371	0.0308692	0.0238762	0.377846	L5 IT_1
ATG10	-0.0402229	0.0767722	0.60033	0.930501	L5 IT_1
SETD5	0.0181272	0.0282269	0.520745	0.907446	L5 IT_1
DPYD	0.0312415	0.037703	0.407319	0.867461	L5 IT_1
CTIF	-0.0607897	0.0364465	0.0953328	0.606876	L5 IT_1
PRKAA2	-0.0837867	0.0470908	0.0751975	0.562189	L5 IT_1
SCG3	0.00213092	0.0684994	0.975183	0.995436	L5 IT_1
SPRED1	-0.202819	0.102466	0.0477732	0.481911	L5 IT_1
SIL1	-0.0668823	0.0332719	0.0444131	0.467944	L5 IT_1
LRRFIP1	-0.031595	0.0314477	0.315048	0.836405	L5 IT_1
PDK3	0.0189083	0.0376775	0.615775	0.932045	L5 IT_1
UBE2D2	-0.0274952	0.0348025	0.429508	0.876578	L5 IT_1
DLG2	-0.0309289	0.029136	0.288448	0.822997	L5 IT_1
MFSD6	-0.0517304	0.0341971	0.130352	0.661467	L5 IT_1
CAMK2A	-0.0255311	0.034604	0.460632	0.889018	L5 IT_1
UPF3A	-0.0921637	0.0421935	0.0289393	0.406068	L5 IT_1
ERCC6L2	-0.0472366	0.0350793	0.178119	0.725546	L5 IT_1
GALNT1	-0.0254385	0.038061	0.503903	0.898944	L5 IT_1
TBC1D9	-0.151357	0.0462288	0.00106006	0.108035	L5 IT_1
PEAK1	-0.0227775	0.0344776	0.508839	0.901947	L5 IT_1
PTPRJ	-0.173542	0.040454	1.78793e-05	0.0111809	L5 IT_1
TP53BP1	-0.0208381	0.0334806	0.533684	0.912316	L5 IT_1
GGA2	0.0419171	0.0360286	0.244652	0.784583	L5 IT_1
CPNE8	0.132023	0.0660403	0.0455941	0.474277	L5 IT_1
ITSN1	0.00889084	0.0294075	0.762398	0.96154	L5 IT_1
SMAP2	-0.00871236	0.0349065	0.802904	0.96918	L5 IT_1
UPP2	0.2067	0.0623018	0.000907556	0.095527	L5 IT_1
SOX2-OT	-0.0711711	0.0563401	0.206503	0.758126	L5 IT_1
HECTD2	-0.0811909	0.0435501	0.0622782	0.53478	L5 IT_1
KAT6A	0.0195853	0.0370429	0.596999	0.929503	L5 IT_1
ARHGEF4	-0.0118872	0.0389428	0.760177	0.961255	L5 IT_1
MCHR2	-0.031213	0.0461236	0.49858	0.895941	L5 IT_1
NEK11	0.0266766	0.0387602	0.491297	0.892697	L5 IT_1
GBF1	-0.0648355	0.0338803	0.0556632	0.515916	L5 IT_1
HMGB1	0.0308323	0.0395875	0.436074	0.879	L5 IT_1
APPL2	0.0411826	0.0375916	0.273285	0.808544	L5 IT_1
KPNB1	0.000660894	0.0420394	0.987457	0.997906	L5 IT_1
RAB14	0.0657021	0.0460854	0.153967	0.696246	L5 IT_1
PACS1	0.0225106	0.0458696	0.623602	0.932045	L5 IT_1
ABL2	-0.0276669	0.0337495	0.412346	0.869608	L5 IT_1
RC3H1	-0.00469476	0.0306551	0.878282	0.98163	L5 IT_1
UBE3D	0.0138232	0.0378175	0.71472	0.954772	L5 IT_1
CSMD3	-0.0202122	0.0288856	0.484094	0.891134	L5 IT_1
NISCH	0.0365088	0.0452397	0.419662	0.873448	L5 IT_1
TRPS1	-0.104622	0.0617612	0.090269	0.597422	L5 IT_1
TUBB2A	0.00752486	0.0855609	0.929919	0.988398	L5 IT_1
ERO1B	0.048376	0.0404788	0.232049	0.772459	L5 IT_1
STAMBPL1	0.0467149	0.0389278	0.230125	0.772459	L5 IT_1
GOLGA8B	-0.0231026	0.079333	0.770891	0.963895	L5 IT_1
SHPRH	0.0447571	0.04067	0.271117	0.807023	L5 IT_1
LDB2	-0.0943996	0.0359878	0.0087133	0.255887	L5 IT_1
TRAF3IP2-AS1	-0.0118969	0.0393346	0.762305	0.96154	L5 IT_1
FBXO32	-0.0105024	0.0490013	0.83029	0.97569	L5 IT_1
MICAL2	-0.160517	0.0434357	0.000219452	0.0486041	L5 IT_1
CDKL5	0.000473694	0.0316823	0.988071	0.997906	L5 IT_1
MTMR3	-0.0541384	0.0386911	0.161739	0.701576	L5 IT_1
BTBD10	-0.0625807	0.0309064	0.0428834	0.463162	L5 IT_1
GAPVD1	-0.021935	0.0328728	0.504602	0.899051	L5 IT_1
UNC13A	-0.0999491	0.0399832	0.0124272	0.296751	L5 IT_1
PDXK	0.0598367	0.057415	0.297328	0.832008	L5 IT_1
MINDY2	-0.0499079	0.0359858	0.165479	0.709073	L5 IT_1
BAZ2B	0.0728262	0.0469054	0.120514	0.650958	L5 IT_1
STK39	0.00376418	0.0606337	0.950499	0.991191	L5 IT_1
PHKB	-0.0724534	0.0623396	0.245139	0.784822	L5 IT_1
RAB11FIP3	-0.0719812	0.0764959	0.346714	0.852797	L5 IT_1
KLHL3	-0.0835426	0.0397098	0.0353935	0.435495	L5 IT_1
CXADR	0.0120774	0.037176	0.74528	0.959836	L5 IT_1
MYO6	-0.0830033	0.031747	0.00893528	0.258128	L5 IT_1
MROH1	-0.0852245	0.0473079	0.0716264	0.559504	L5 IT_1
ST8SIA5	-0.147618	0.0736794	0.0451223	0.470399	L5 IT_1
COMMD10	0.0433595	0.0452121	0.337547	0.85075	L5 IT_1
PI4KA	0.0153199	0.0297185	0.606204	0.931684	L5 IT_1
SYP	-0.0508645	0.0374538	0.174445	0.720782	L5 IT_1
CREBBP	-0.0402251	0.0440006	0.360615	0.853051	L5 IT_1
CAPS2	-0.0152636	0.0429731	0.722448	0.956192	L5 IT_1
OPTN	0.011399	0.0383686	0.766396	0.963367	L5 IT_1
APP	-0.0253659	0.0322268	0.431221	0.877705	L5 IT_1
LINC01811	0.149338	0.0636577	0.0189785	0.345912	L5 IT_1
IGSF11	-0.0916629	0.0486056	0.059315	0.526798	L5 IT_1
HNRNPC	0.0115916	0.0386111	0.764014	0.962008	L5 IT_1
PAK1	-0.0470629	0.0350049	0.178798	0.726607	L5 IT_1
YWHAH	0.117038	0.10773	0.277302	0.813371	L5 IT_1
PCSK1	-0.174841	0.110157	0.112468	0.636598	L5 IT_1
LUZP1	-0.0633491	0.0423443	0.134641	0.666502	L5 IT_1
SREBF2	-0.130953	0.0393815	0.000883405	0.0944944	L5 IT_1
KIF2A	-0.0360306	0.0544898	0.508461	0.90173	L5 IT_1
VPS50	0.00301421	0.0349283	0.93123	0.988398	L5 IT_1
NQO2	0.00813364	0.0447761	0.855856	0.978844	L5 IT_1
MAP4K3-DT	0.0529498	0.0328179	0.106649	0.632889	L5 IT_1
UBXN4	0.00517217	0.0438302	0.906064	0.986246	L5 IT_1
CNTN1	0.0386356	0.0318321	0.224851	0.772459	L5 IT_1
PLCXD3	-0.00977566	0.0511375	0.848397	0.97675	L5 IT_1
KPNA1	-0.109299	0.0423418	0.00984152	0.270349	L5 IT_1
NR3C2	0.177188	0.0466357	0.000145048	0.0358606	L5 IT_1
SVOP	-0.0607337	0.0456094	0.18299	0.731775	L5 IT_1
ADCY9	0.0256214	0.0428294	0.549692	0.915599	L5 IT_1
ANKRD34C-AS1	0.0776991	0.0456178	0.0885188	0.592224	L5 IT_1
CELF5	-0.0361626	0.0375618	0.335673	0.849248	L5 IT_1
FBXL20	-0.0219521	0.0312045	0.481749	0.890382	L5 IT_1
SPATS2	-0.0418559	0.0350767	0.232765	0.772924	L5 IT_1
FRAS1	0.0276769	0.124153	0.823593	0.974241	L5 IT_1
GPBP1	-0.00450514	0.0348905	0.897261	0.985883	L5 IT_1
POU2F1	-0.0436974	0.0300544	0.145963	0.684437	L5 IT_1
PAFAH1B1	-0.0563578	0.0250164	0.0242697	0.379987	L5 IT_1
MAP2K1	9.23133e-05	0.0387884	0.998101	0.999584	L5 IT_1
LINC02217	-0.0653966	0.0626336	0.296433	0.830995	L5 IT_1
ATG7	-0.0705639	0.0321509	0.0281799	0.404669	L5 IT_1
ZNF385D	0.0740381	0.0708177	0.295804	0.829734	L5 IT_1
CCDC92	0.12604	0.0388335	0.00117189	0.110275	L5 IT_1
SPIDR	-0.0562727	0.0345147	0.103017	0.622968	L5 IT_1
FBXL2	-0.00327665	0.0267608	0.902549	0.986128	L5 IT_1
PCBP1-AS1	0.0292325	0.0433947	0.500538	0.897339	L5 IT_1
CCDC66	0.0196281	0.0297485	0.509381	0.901947	L5 IT_1
BMPR2	-0.0459114	0.0288343	0.111328	0.634943	L5 IT_1
FTL	0.0837084	0.0981145	0.393565	0.861189	L5 IT_1
COPA	0.0468893	0.0353692	0.184936	0.733489	L5 IT_1
LINC01138	-0.0126025	0.0373193	0.735594	0.959193	L5 IT_1
YWHAB	0.159205	0.0684269	0.0199844	0.351033	L5 IT_1
FCHO2	0.0426368	0.0438936	0.331365	0.84548	L5 IT_1
OSBPL3	-0.208485	0.05073	3.96184e-05	0.0176534	L5 IT_1
FAM153CP	-0.0951149	0.0594556	0.109651	0.634417	L5 IT_1
KAZN	-0.0821064	0.0336532	0.0146963	0.309993	L5 IT_1
TOMM20	0.0809148	0.0657508	0.218462	0.768041	L5 IT_1
CCNI	0.107338	0.0469275	0.0221768	0.36946	L5 IT_1
SLIT1	-0.111097	0.0467401	0.0174586	0.334426	L5 IT_1
STXBP5-AS1	0.0722764	0.040289	0.0728211	0.560972	L5 IT_1
TECPR2	-0.0421131	0.0416511	0.311972	0.834069	L5 IT_1
SORL1	-0.0571222	0.0340587	0.093509	0.602847	L5 IT_1
ASTN1	-0.0384605	0.0283535	0.174952	0.721455	L5 IT_1
SLC25A26	0.0389235	0.0343132	0.256644	0.794288	L5 IT_1
SCFD1	-0.031575	0.0301953	0.295703	0.829734	L5 IT_1
DCAF10	0.0125069	0.0324196	0.699657	0.953375	L5 IT_1
MOSMO	-0.0101155	0.0364865	0.781596	0.9665	L5 IT_1
RTF1	0.00362972	0.0481539	0.939914	0.989459	L5 IT_1
ASAP1	-0.110556	0.0440407	0.0120622	0.29277	L5 IT_1
ZFR	-0.00249786	0.0287636	0.930798	0.988398	L5 IT_1
PPP1R13B	-0.0429489	0.0567917	0.449497	0.884641	L5 IT_1
INSR	-0.0356692	0.0381851	0.350246	0.853051	L5 IT_1
N4BP2L1	0.0178872	0.0358931	0.618241	0.932045	L5 IT_1
NLGN4X	-0.0609375	0.0342608	0.0752997	0.562189	L5 IT_1
ELP4	0.0131987	0.0404166	0.743995	0.959561	L5 IT_1
ELF2	0.000182392	0.0518352	0.997192	0.99926	L5 IT_1
SLF1	-0.0483441	0.0344827	0.160921	0.701285	L5 IT_1
CENPP	-0.000330738	0.0519352	0.994919	0.998645	L5 IT_1
RBFOX1	-0.055373	0.0318259	0.0818814	0.574575	L5 IT_1
ZCCHC7	-0.00370196	0.0340848	0.913512	0.986727	L5 IT_1
DPY19L1	0.12537	0.0586387	0.0325164	0.422002	L5 IT_1
ATRN	-0.0910618	0.0303113	0.00266261	0.158824	L5 IT_1
COMMD1	-0.0505719	0.0322096	0.116395	0.640475	L5 IT_1
SNAP91	0.0156081	0.0269772	0.562881	0.91739	L5 IT_1
GUCY1A1	-0.0266385	0.0456573	0.559594	0.916826	L5 IT_1
SAMD5	0.0107654	0.0619516	0.862045	0.979608	L5 IT_1
KANTR	0.036252	0.0382104	0.342749	0.852797	L5 IT_1
CSMD2	-0.013823	0.047272	0.76997	0.963895	L5 IT_1
KLHDC10	-0.0555637	0.0346069	0.108369	0.633544	L5 IT_1
FARS2	-0.0460774	0.0352435	0.191076	0.742717	L5 IT_1
RABEP1	-0.0257361	0.0239356	0.282275	0.817674	L5 IT_1
ANK2	-0.00630855	0.0263119	0.810516	0.972198	L5 IT_1
SCD5	0.0175413	0.0530319	0.740819	0.959193	L5 IT_1
CAMTA1	-0.0103968	0.0281008	0.711396	0.953841	L5 IT_1
UBE3A	-0.0709042	0.0472012	0.133054	0.666502	L5 IT_1
ELOVL6	-0.00240358	0.0756505	0.974654	0.995331	L5 IT_1
SLC23A2	-0.0270794	0.0315091	0.390112	0.861189	L5 IT_1
ARHGAP44	-0.0247899	0.0329911	0.452406	0.88626	L5 IT_1
STAG1	-0.0426253	0.0309514	0.16846	0.713219	L5 IT_1
ATP2B2	-0.12949	0.0552441	0.0190797	0.345912	L5 IT_1
ENC1	-0.0228607	0.0552122	0.678836	0.946451	L5 IT_1
TLK1	0.0038538	0.0468359	0.934422	0.989049	L5 IT_1
UBE2R2	0.0300542	0.0558771	0.590672	0.926525	L5 IT_1
ABCC5	-0.0344542	0.0325801	0.290273	0.825768	L5 IT_1
PTCHD4	-0.0702307	0.0507818	0.166668	0.710989	L5 IT_1
OLFM3	-0.0839668	0.0393411	0.032816	0.422002	L5 IT_1
KCNB1	-0.0649206	0.030271	0.0319811	0.420781	L5 IT_1
CBLN2	-0.0305737	0.0556558	0.582775	0.924423	L5 IT_1
TRIM2	-0.0177999	0.0457709	0.697357	0.952891	L5 IT_1
NFIX	0.0269157	0.0572834	0.638449	0.93735	L5 IT_1
KIF5C	-0.104447	0.0414525	0.0117465	0.291462	L5 IT_1
RUNX2	-0.0909068	0.0935387	0.331118	0.84548	L5 IT_1
SYNPO2	0.050841	0.0462438	0.271588	0.807364	L5 IT_1
MTDH	-0.04811	0.0285864	0.0923814	0.600802	L5 IT_1
NFAT5	0.00226209	0.0395441	0.954383	0.992472	L5 IT_1
ATP2B4	0.111453	0.0443829	0.0120332	0.292736	L5 IT_1
ATP2B1	-0.0684901	0.0253473	0.00689093	0.238624	L5 IT_1
SIK2	-0.130464	0.047156	0.00566356	0.223826	L5 IT_1
NREP	0.0391395	0.0497506	0.43145	0.877705	L5 IT_1
EFNA5	-0.0423725	0.0422998	0.316479	0.836963	L5 IT_1
VGLL4	-0.0705776	0.0371973	0.0577769	0.522837	L5 IT_1
IGF1R	-0.00770588	0.035907	0.830074	0.97569	L5 IT_1
KLHL2	-0.0236045	0.0363586	0.516201	0.904842	L5 IT_1
DANT2	-0.0560114	0.0293144	0.0560418	0.51717	L5 IT_1
DGKZ	-0.0810794	0.049324	0.100215	0.6169	L5 IT_1
ATXN1	-0.0500535	0.0587162	0.393957	0.861189	L5 IT_1
KCNQ2	0.0398547	0.0676375	0.5557	0.916422	L5 IT_1
EID1	0.0917712	0.0850678	0.280677	0.816381	L5 IT_1
ENTPD1-AS1	0.0196991	0.0385927	0.609746	0.932045	L5 IT_1
RXFP1	-0.0496911	0.0382935	0.194412	0.74541	L5 IT_1
GDAP1	0.000147471	0.10033	0.998827	0.999584	L5 IT_1
PART1	-0.00945083	0.0451272	0.834115	0.975839	L5 IT_1
DDX5	0.0593494	0.0430718	0.168229	0.713219	L5 IT_1
RPL15	0.128462	0.099747	0.197788	0.747427	L5 IT_1
BICDL1	-0.169687	0.0353598	1.5957e-06	0.00281524	L5 IT_1
MAP7	0.0768365	0.0419316	0.0668884	0.548555	L5 IT_1
EML6	-0.099486	0.0562355	0.0768782	0.562793	L5 IT_1
GRIA1	-0.00232038	0.0329306	0.943825	0.990271	L5 IT_1
PTPN4	0.0307552	0.0401933	0.444164	0.881802	L5 IT_1
PGBD5	-0.0366862	0.0365517	0.315532	0.836522	L5 IT_1
DOCK9	-0.00682117	0.0398047	0.863936	0.97968	L5 IT_1
BEX3	0.00449722	0.080889	0.955663	0.992929	L5 IT_1
ATE1	0.0102401	0.0308234	0.739724	0.959193	L5 IT_1
SCHLAP1	-0.157317	0.0745791	0.0349107	0.433337	L5 IT_1
SGCE	0.0252754	0.0354578	0.475952	0.890321	L5 IT_1
CTDSPL	-0.00254984	0.0370017	0.94506	0.990271	L5 IT_1
SRRM2	-0.0320859	0.0329669	0.330416	0.84548	L5 IT_1
ZNF407	-0.113465	0.0416458	0.00643942	0.231275	L5 IT_1
BEX4	0.0613636	0.0721583	0.395101	0.861189	L5 IT_1
HIVEP1	-0.0992796	0.0466757	0.0334195	0.427212	L5 IT_1
GRM3	0.0327242	0.03938	0.405982	0.867461	L5 IT_1
ADGRB3	-0.0151042	0.0281474	0.591536	0.926764	L5 IT_1
ITM2B	0.0517197	0.0493162	0.2943	0.828005	L5 IT_1
OSBPL8	-0.0438959	0.033464	0.18961	0.742176	L5 IT_1
SCFD2	-0.0451868	0.0358297	0.207253	0.759057	L5 IT_1
SH3GL2	0.0291774	0.0489144	0.550842	0.915599	L5 IT_1
TJP1	0.0110278	0.0415014	0.790454	0.967049	L5 IT_1
LINC01278	-0.0292046	0.0325013	0.368882	0.855513	L5 IT_1
KIAA0319L	-0.0465631	0.0342395	0.173854	0.720282	L5 IT_1
UVRAG	-0.0278777	0.0317753	0.380303	0.860014	L5 IT_1
PCSK2	-0.0671507	0.0295601	0.0231066	0.376314	L5 IT_1
ANKRD10	-0.040471	0.0338294	0.231569	0.772459	L5 IT_1
LHFPL6	-0.0151334	0.0538631	0.778741	0.9665	L5 IT_1
EPHB6	-0.0902404	0.0535051	0.0916851	0.598712	L5 IT_1
CSGALNACT1	-0.0858615	0.0620033	0.166117	0.710662	L5 IT_1
WWP1	-0.0091786	0.0366259	0.80212	0.96918	L5 IT_1
GAPDH	0.133848	0.0969555	0.167431	0.712554	L5 IT_1
CCDC6	-0.017652	0.036961	0.632946	0.936046	L5 IT_1
AQP4-AS1	-0.0245297	0.0928232	0.791577	0.967049	L5 IT_1
DST	-0.0137105	0.0267885	0.608786	0.93176	L5 IT_1
RFTN1	-0.12103	0.0547376	0.027029	0.397985	L5 IT_1
DCAF6	0.0743059	0.0378322	0.0495192	0.49292	L5 IT_1
WDR70	-0.0495393	0.0272603	0.0691761	0.548555	L5 IT_1
MYO1D	-0.052407	0.0421973	0.214255	0.764308	L5 IT_1
CNTNAP5	0.0546793	0.045668	0.231181	0.772459	L5 IT_1
KCND2	-0.0742942	0.080856	0.358176	0.853051	L5 IT_1
ASCC3	-0.0259254	0.0318018	0.414947	0.871306	L5 IT_1
BEX1	-0.0438173	0.087981	0.618462	0.932045	L5 IT_1
SCG2	-0.141489	0.0752884	0.0602049	0.530236	L5 IT_1
PIBF1	-0.00850653	0.0320569	0.790734	0.967049	L5 IT_1
SCLT1	-0.0553335	0.0354318	0.118361	0.64528	L5 IT_1
RAP1GAP2	-0.0558102	0.0701238	0.426101	0.874969	L5 IT_1
NPFFR2	-0.00729042	0.0930233	0.937532	0.989049	L5 IT_1
ADCY2	-0.0749433	0.0312432	0.0164532	0.328748	L5 IT_1
COL11A1	-0.0227277	0.0505584	0.653046	0.940978	L5 IT_1
NMNAT2	0.00606617	0.0288005	0.833178	0.975839	L5 IT_1
SGMS1	0.0439642	0.0323875	0.174641	0.720793	L5 IT_1
FYN	-0.0629628	0.0329209	0.055806	0.516339	L5 IT_1
LRRC7	0.028268	0.0355356	0.426333	0.874969	L5 IT_1
PTPRK	0.0270976	0.0598388	0.650661	0.939451	L5 IT_1
SMURF1	-0.185443	0.0708914	0.00890003	0.258128	L5 IT_1
PPM1L	-0.103532	0.0329291	0.00166608	0.124733	L5 IT_1
CADM1	-0.0594803	0.0648883	0.359322	0.853051	L5 IT_1
SH3GL3	0.111835	0.0452515	0.0134584	0.300457	L5 IT_1
SORCS1	-0.0560886	0.0430239	0.192349	0.743858	L5 IT_1
NSMCE2	-0.0243882	0.0342641	0.476607	0.890321	L5 IT_1
ARID4A	0.000537177	0.036721	0.988328	0.997906	L5 IT_1
MEG8	-0.0927183	0.0627806	0.139713	0.672684	L5 IT_1
MAPK8	-0.0584941	0.0291458	0.0447554	0.470153	L5 IT_1
ITFG1	0.00178352	0.0285666	0.950217	0.991157	L5 IT_1
DNAH6	0.0390807	0.0442937	0.377611	0.858763	L5 IT_1
MARK1	-0.0175385	0.0308613	0.56983	0.919152	L5 IT_1
JARID2	-0.137208	0.051757	0.00802551	0.248098	L5 IT_1
ST3GAL6	0.0680735	0.0441106	0.122771	0.6537	L5 IT_1
SORBS2	0.00271655	0.0548422	0.960494	0.994073	L5 IT_1
CEP126	0.0644617	0.0434276	0.137717	0.668988	L5 IT_1
FAM85B	0.0660295	0.116325	0.570285	0.919288	L5 IT_1
FHL1	0.0392967	0.0340543	0.248524	0.788202	L5 IT_1
APLP2	-0.0417309	0.040294	0.300361	0.833066	L5 IT_1
TMSB4X	0.0960547	0.077214	0.213498	0.764143	L5 IT_1
TMEM241	-0.0673515	0.0385291	0.0804522	0.571248	L5 IT_1
GABRA2	-0.0107646	0.0334788	0.747805	0.960453	L5 IT_1
CNIH3	-0.0784296	0.0395028	0.0470977	0.478219	L5 IT_1
SSH2	-0.0744874	0.0391951	0.0573769	0.521634	L5 IT_1
RAB6A	-0.0170912	0.0283298	0.546315	0.913859	L5 IT_1
DAB1	0.059483	0.0612665	0.331603	0.84548	L5 IT_1
DSCAML1	-0.000251155	0.0444638	0.995493	0.998645	L5 IT_1
NDUFA10	-0.051303	0.0410048	0.210881	0.761503	L5 IT_1
DOCK4	-0.0832698	0.0520182	0.109425	0.634417	L5 IT_1
DNM1L	-0.0269477	0.0285089	0.344536	0.852797	L5 IT_1
INVS	-0.109631	0.0400666	0.00621499	0.229723	L5 IT_1
PKNOX2	-0.131349	0.0410814	0.00138732	0.119908	L5 IT_1
RAB3C	0.0909847	0.0509885	0.0743558	0.562189	L5 IT_1
VPS53	-0.0564235	0.042725	0.186628	0.736193	L5 IT_1
BMERB1	-0.0657293	0.0322916	0.0418017	0.461539	L5 IT_1
APBB2	-0.0592405	0.032336	0.0669468	0.548555	L5 IT_1
EIF1	0.140428	0.0711934	0.0485542	0.485588	L5 IT_1
ARFGEF2	0.0187717	0.0486539	0.69963	0.953375	L5 IT_1
RNF130	0.0448698	0.0335677	0.181322	0.730416	L5 IT_1
TRAPPC9	-0.102471	0.0375211	0.00631395	0.229935	L5 IT_1
RIMS1	-0.153987	0.0495974	0.00190453	0.131475	L5 IT_1
SEC62	0.0379088	0.0447941	0.397392	0.861358	L5 IT_1
HECW1	-0.044019	0.0287696	0.126004	0.656191	L5 IT_1
ZMAT4	-0.0472547	0.0368139	0.199278	0.748022	L5 IT_1
ATL1	0.00697804	0.0299694	0.815886	0.973547	L5 IT_1
RORA	0.240814	0.0452016	9.9542e-08	0.000529116	L5 IT_1
ATCAY	-0.0465871	0.0375226	0.214394	0.764308	L5 IT_1
CKB	-0.0190583	0.0628513	0.761716	0.961391	L5 IT_1
CTTNBP2	-0.0866344	0.0364305	0.0174033	0.334426	L5 IT_1
TBC1D32	-0.0656318	0.0326846	0.0446394	0.469863	L5 IT_1
LINC00632	-0.0402313	0.0291965	0.168219	0.713219	L5 IT_1
GUCY1A2	-0.0217852	0.0509465	0.668936	0.945765	L5 IT_1
DYNC1I1	-0.00262324	0.0258481	0.919164	0.987557	L5 IT_1
PRRC2C	0.00454595	0.0305723	0.881794	0.98163	L5 IT_1
HIBCH	0.180676	0.0815315	0.0266892	0.397985	L5 IT_1
KCNC2	-0.0206281	0.0368948	0.576089	0.921585	L5 IT_1
MGAT5	-0.0530952	0.0368733	0.149886	0.691597	L5 IT_1
TAOK3	-0.0380013	0.0331841	0.252142	0.792506	L5 IT_1
PHYHIPL	-0.107368	0.0378971	0.00460906	0.209309	L5 IT_1
INPP4A	0.027844	0.0314133	0.375415	0.858624	L5 IT_1
MDH1	0.0608871	0.0613296	0.320815	0.838394	L5 IT_1
FOXO3	-0.0537229	0.0343821	0.118165	0.644542	L5 IT_1
SAMD12	-0.0342859	0.0283717	0.226873	0.772459	L5 IT_1
LRRN3	0.0210177	0.0429252	0.624393	0.932045	L5 IT_1
NCOA2	0.0319249	0.0331934	0.336158	0.849547	L5 IT_1
NSD1	-0.0332069	0.0333447	0.319314	0.837972	L5 IT_1
PIAS2	-0.00759916	0.0293593	0.795764	0.96753	L5 IT_1
AFF4	-0.00973201	0.0273207	0.72168	0.95592	L5 IT_1
NEK1	0.00899718	0.0337301	0.789669	0.967049	L5 IT_1
PDZRN4	-0.0353237	0.0452747	0.435268	0.879	L5 IT_1
YEATS2	0.0315072	0.0275644	0.253021	0.793237	L5 IT_1
FNBP1L	-0.0512182	0.0398488	0.198683	0.748022	L5 IT_1
MNAT1	-0.0568895	0.0251888	0.0239132	0.377846	L5 IT_1
KCNT2	0.154975	0.0832256	0.0625887	0.534803	L5 IT_1
GALNT11	-0.143188	0.0400516	0.00035011	0.0572619	L5 IT_1
FTO	-0.0254125	0.032567	0.435206	0.879	L5 IT_1
PTPRO	-0.150104	0.047837	0.00170215	0.125664	L5 IT_1
ST7	-0.0136968	0.0294633	0.642021	0.937511	L5 IT_1
CDH12	-0.0850395	0.0531765	0.109777	0.634454	L5 IT_1
TTC19	-0.0232144	0.030318	0.443857	0.881802	L5 IT_1
SPAG16	0.0328449	0.0389335	0.398884	0.862416	L5 IT_1
SYT11	0.0369562	0.0432586	0.392934	0.861189	L5 IT_1
KCNH7	0.179515	0.0613196	0.0034166	0.185316	L5 IT_1
MACROD2	0.0284032	0.0295498	0.336453	0.849605	L5 IT_1
ST6GAL2	-0.258965	0.0603393	1.77225e-05	0.0111809	L5 IT_1
RAPGEF5	-0.0882886	0.0325187	0.00662742	0.233535	L5 IT_1
FAT3	0.0918438	0.0545614	0.0923151	0.600802	L5 IT_1
DDHD1	-0.0541662	0.0406159	0.182328	0.731444	L5 IT_1
JAZF1	-0.0427772	0.0348631	0.21982	0.769986	L5 IT_1
ITPK1	-0.0753479	0.0377653	0.046025	0.475041	L5 IT_1
APBA1	0.00733901	0.0377588	0.84589	0.976049	L5 IT_1
LINC01414	0.0492289	0.0391295	0.208355	0.759422	L5 IT_1
ATP9A	-0.0297728	0.0258247	0.24896	0.788297	L5 IT_1
TRMT11	0.0213042	0.0542567	0.694574	0.951715	L5 IT_1
TTC3	-0.061923	0.0414893	0.135567	0.666502	L5 IT_1
ICA1L	-0.0856603	0.0306685	0.00522041	0.218497	L5 IT_1
UNC5C	0.124741	0.065951	0.0585693	0.524558	L5 IT_1
FRRS1L	0.0570215	0.0331966	0.0858524	0.586189	L5 IT_1
SH3BGRL2	0.0399621	0.0548422	0.466201	0.889018	L5 IT_1
RUFY3	0.0570031	0.0254907	0.0253369	0.389243	L5 IT_1
TMEM117	-0.0804577	0.0403378	0.0460868	0.475211	L5 IT_1
SELENOW	0.0131739	0.0759291	0.862256	0.979608	L5 IT_1
DIP2B	-0.0438985	0.0350453	0.210344	0.761378	L5 IT_1
KAT6B	-0.00343503	0.0312962	0.912601	0.986727	L5 IT_1
PDE1A	-0.0649346	0.0354376	0.0668977	0.548555	L5 IT_1
PLD3	-0.0198956	0.037091	0.591683	0.926764	L5 IT_1
RBM39	-0.0378181	0.0245669	0.123709	0.654958	L5 IT_1
EVL	-0.0443615	0.0314038	0.157768	0.698555	L5 IT_1
RBMS1	-0.0426311	0.0425755	0.316679	0.836963	L5 IT_1
ALCAM	-0.0521778	0.0474812	0.271805	0.807364	L5 IT_1
EXOC6	-0.0629133	0.028957	0.0298069	0.409931	L5 IT_1
SLC2A13	-0.035356	0.0308577	0.251889	0.792046	L5 IT_1
SETD2	-0.0579973	0.0378622	0.125572	0.656191	L5 IT_1
TMSB10	-0.0114803	0.110507	0.917258	0.987081	L5 IT_1
GRIA4	-0.00923824	0.0409946	0.821705	0.973971	L5 IT_1
MLLT3	0.0764191	0.0419168	0.068286	0.548555	L5 IT_1
TRIM44	-0.0320874	0.0256018	0.210087	0.761007	L5 IT_1
ME1	-0.0387675	0.0428369	0.365464	0.855344	L5 IT_1
ATP6V1H	-0.0282137	0.0311352	0.364847	0.855344	L5 IT_1
TUT4	0.0201187	0.0558948	0.718893	0.954969	L5 IT_1
NCAM2	0.111105	0.0501938	0.0268612	0.397985	L5 IT_1
MIR137HG	0.0274795	0.0545067	0.614156	0.932045	L5 IT_1
FAM171B	0.0300731	0.0412229	0.465681	0.889018	L5 IT_1
TRIO	-0.0448348	0.0252696	0.0760197	0.562189	L5 IT_1
GMDS	-0.108295	0.043002	0.0117899	0.291462	L5 IT_1
CXXC4-AS1	0.00721366	0.0517413	0.88912	0.982786	L5 IT_1
SRRM4	0.0125982	0.036132	0.727337	0.956851	L5 IT_1
PRICKLE1	-0.0944583	0.0531498	0.0755338	0.562189	L5 IT_1
UCHL1	0.0837791	0.0586629	0.153251	0.696246	L5 IT_1
ZNF91	0.00561634	0.0346505	0.871239	0.981245	L5 IT_1
MAP3K13	-0.0892203	0.0322364	0.00564559	0.223826	L5 IT_1
LINC01202	-0.0420089	0.0596311	0.481135	0.890382	L5 IT_1
RAB27B	0.0397347	0.0423739	0.34839	0.853051	L5 IT_1
OSBPL1A	0.0910304	0.0360429	0.0115496	0.289895	L5 IT_1
TBC1D5	-0.0291495	0.0306021	0.340827	0.852797	L5 IT_1
KCNQ5	-0.0282519	0.029793	0.342991	0.852797	L5 IT_1
PTPRR	-0.0997787	0.0400625	0.0127537	0.299304	L5 IT_1
KHDRBS2	-0.0486317	0.036354	0.180985	0.730416	L5 IT_1
KDM4C	-0.0124489	0.0391744	0.75065	0.961161	L5 IT_1
ADAM10	-0.0520292	0.0317687	0.101474	0.619436	L5 IT_1
ZMYND8	-0.034506	0.0545184	0.526784	0.910608	L5 IT_1
STOX2	-0.00407392	0.032238	0.899439	0.986128	L5 IT_1
CMIP	-0.0446874	0.0365247	0.221146	0.771381	L5 IT_1
PAK5	0.0302089	0.0335215	0.367492	0.855513	L5 IT_1
NUAK1	-0.0477679	0.0442667	0.280546	0.816381	L5 IT_1
HCN1	-0.0764933	0.0332895	0.021572	0.365178	L5 IT_1
RPRD2	-0.0326545	0.0314217	0.298696	0.832485	L5 IT_1
CMSS1	-0.0299767	0.042759	0.483264	0.890859	L5 IT_1
SPTBN4	-0.0277734	0.0362077	0.443047	0.881726	L5 IT_1
ADD2	0.0294059	0.0309116	0.341457	0.852797	L5 IT_1
GFOD1	-0.00527544	0.0493419	0.914856	0.986727	L5 IT_1
CELF1	-0.00992388	0.0308955	0.748053	0.960453	L5 IT_1
PRDM2	-0.0261048	0.0303846	0.390262	0.861189	L5 IT_1
ELAVL4	-0.0102233	0.0467677	0.826964	0.975342	L5 IT_1
DENND5B	0.00419129	0.0295145	0.887074	0.98234	L5 IT_1
ZFYVE28	0.0109781	0.0423451	0.79544	0.96753	L5 IT_1
NEBL	-0.0601895	0.0362784	0.0970951	0.611141	L5 IT_1
TNRC6C	-0.00168787	0.0301156	0.955305	0.992775	L5 IT_1
FRMD5	-0.0257979	0.0537273	0.631112	0.935659	L5 IT_1
FAM171A1	-0.0932749	0.0334251	0.00526167	0.21936	L5 IT_1
EXT1	-0.0769014	0.0377745	0.0417701	0.461539	L5 IT_1
ADAMTS19	0.0760916	0.0820899	0.353963	0.853051	L5 IT_1
SCAI	-0.0989325	0.0471952	0.0360609	0.43815	L5 IT_1
KIF21A	0.00536563	0.0293627	0.855005	0.978844	L5 IT_1
LMO4	-0.00588174	0.0391956	0.880716	0.98163	L5 IT_1
BASP1	0.00349468	0.0397311	0.92991	0.988398	L5 IT_1
NPAS3	-0.0314926	0.078644	0.688828	0.950622	L5 IT_1
ARNT2	-0.120959	0.0350908	0.000566816	0.0743928	L5 IT_1
LINGO2	-0.0429567	0.0422991	0.309846	0.833563	L5 IT_1
RETREG1	-0.0202182	0.0290341	0.486202	0.892275	L5 IT_1
FAM168A	-0.0460804	0.0299955	0.124479	0.65566	L5 IT_1
SRSF11	-0.0432649	0.0371567	0.244265	0.784583	L5 IT_1
PDE3B	-0.0107701	0.0551794	0.845249	0.976049	L5 IT_1
LRRTM3	0.00721812	0.0585376	0.901864	0.986128	L5 IT_1
GRIA3	-0.0806031	0.0317529	0.0111345	0.285231	L5 IT_1
MTA3	-0.0727009	0.0314877	0.0209508	0.360985	L5 IT_1
TMCC1	-0.0455152	0.0415608	0.273452	0.808544	L5 IT_1
DGKB	0.0165192	0.0578817	0.775341	0.965495	L5 IT_1
MAP4K4	-0.063279	0.0287474	0.0277215	0.402385	L5 IT_1
ARHGEF7	-0.0203384	0.0288471	0.480783	0.890321	L5 IT_1
MGAT4C	-0.281865	0.157151	0.0728787	0.560972	L5 IT_1
CDH2	-0.0177792	0.0370363	0.631194	0.935659	L5 IT_1
PEBP1	0.129247	0.0741297	0.0812424	0.572661	L5 IT_1
PKP4	0.0213253	0.0351715	0.5443	0.913859	L5 IT_1
SHISA9	-0.0362713	0.0398169	0.36232	0.853825	L5 IT_1
WDPCP	0.0328375	0.0319644	0.304273	0.833563	L5 IT_1
HECW2	-0.0310392	0.0273386	0.256223	0.794259	L5 IT_1
LINC02232	0.0273672	0.0388005	0.480605	0.890321	L5 IT_1
CACNA1B	-0.00405333	0.0350303	0.907883	0.986659	L5 IT_1
MAGI2	-0.0178906	0.0398671	0.653608	0.941659	L5 IT_1
NSD3	-0.0342987	0.0226691	0.130275	0.661467	L5 IT_1
AKAP9	0.0302743	0.0337455	0.369647	0.855534	L5 IT_1
RIT2	0.132115	0.0478415	0.00575345	0.223962	L5 IT_1
NRG3	-0.0582444	0.0285501	0.0413429	0.459745	L5 IT_1
ZBTB16	0.0313352	0.0407849	0.442307	0.881573	L5 IT_1
PDZRN3	-0.00365178	0.0363108	0.919892	0.987616	L5 IT_1
CACNB2	-0.0584579	0.0468953	0.212558	0.762976	L5 IT_1
SLC35F1	0.00893144	0.0383528	0.815858	0.973547	L5 IT_1
ZNF385B	-0.0828384	0.0308889	0.00732237	0.242505	L5 IT_1
MBD5	-0.0493547	0.0254951	0.0528862	0.507431	L5 IT_1
VTI1A	-0.0354687	0.0417517	0.395594	0.861189	L5 IT_1
HOMER1	-0.145645	0.078656	0.0640733	0.539585	L5 IT_1
TNIK	-0.0391027	0.0343627	0.255145	0.794259	L5 IT_1
TSPAN5	0.00557289	0.0280237	0.84237	0.976042	L5 IT_1
VPS13D	-0.0127942	0.0327497	0.696044	0.952284	L5 IT_1
SORBS1	-0.0715369	0.0338871	0.0347692	0.433332	L5 IT_1
PLXDC2	0.0340466	0.094782	0.719438	0.954969	L5 IT_1
SOX5	0.0637886	0.0363321	0.079138	0.566871	L5 IT_1
LSAMP	0.0167769	0.0272933	0.53876	0.913153	L5 IT_1
THRB	-0.0280535	0.0302843	0.354272	0.853051	L5 IT_1
ASH1L	0.0519661	0.0260131	0.0457501	0.474294	L5 IT_1
SYN2	0.0174499	0.0545412	0.749014	0.960759	L5 IT_1
AAK1	-0.0337155	0.0292929	0.249742	0.78881	L5 IT_1
GPC6	-0.109158	0.0976927	0.263839	0.800516	L5 IT_1
JAKMIP2	0.0639289	0.0306627	0.0370775	0.443387	L5 IT_1
ZEB2	-0.0387412	0.0362219	0.284821	0.819688	L5 IT_1
GPATCH8	0.0101782	0.0301481	0.735659	0.959193	L5 IT_1
ENOX1	-0.0423994	0.0366866	0.247796	0.787359	L5 IT_1
FMNL2	-0.0777284	0.0291647	0.00769526	0.247155	L5 IT_1
PCNX2	-0.0188495	0.0293644	0.520928	0.907446	L5 IT_1
ARHGAP15	-0.194698	0.358707	0.587282	0.925579	L5 IT_1
BTBD9	-0.0965336	0.0390245	0.0133735	0.300457	L5 IT_1
CADPS	0.0150431	0.0300638	0.616813	0.932045	L5 IT_1
PBX1	0.0708696	0.0360662	0.0494156	0.49235	L5 IT_1
PACRG	-0.0446246	0.0395373	0.259037	0.79559	L5 IT_1
CHL1	-0.0215476	0.0590997	0.715412	0.954772	L5 IT_1
PCDH10	0.0516174	0.0389926	0.185578	0.735053	L5 IT_1
AKAP6	-0.0182698	0.0250091	0.465068	0.889018	L5 IT_1
MALAT1	-0.0816225	0.0473377	0.0846608	0.584194	L5 IT_1
ZFAND3	-0.0927565	0.0285609	0.00116354	0.110275	L5 IT_1
SYN3	0.0120993	0.0422763	0.774729	0.965298	L5 IT_1
ARHGAP21	0.00316847	0.0259107	0.902674	0.986128	L5 IT_1
SRPK2	-0.0353716	0.024136	0.142782	0.678676	L5 IT_1
IL1RAPL1	0.0258742	0.0523223	0.620942	0.932045	L5 IT_1
HIVEP2	-0.116659	0.0457489	0.0107728	0.280013	L5 IT_1
NEDD4L	-0.0313208	0.0331821	0.345217	0.852797	L5 IT_1
TMTC2	-0.115934	0.0433353	0.00746652	0.244039	L5 IT_1
RPS6KA2	-0.00121132	0.040969	0.976413	0.995606	L5 IT_1
CHD9	-0.0501413	0.0243018	0.0390861	0.451217	L5 IT_1
GRM1	0.032267	0.0432249	0.45537	0.887288	L5 IT_1
GRIN2A	-0.062795	0.0277392	0.0235885	0.377771	L5 IT_1
MEF2A	-0.0802173	0.0291077	0.00585341	0.224558	L5 IT_1
RIMS2	-0.0688504	0.0332519	0.0383988	0.449084	L5 IT_1
RYR2	-0.0150474	0.028956	0.603297	0.93118	L5 IT_1
POU6F2	-0.0297868	0.0361231	0.409604	0.868642	L5 IT_1
STXBP5L	-0.0690232	0.0312781	0.027331	0.399665	L5 IT_1
PCDH9	-0.0049377	0.0315157	0.875501	0.98163	L5 IT_1
SYT16	-0.013971	0.0337248	0.67868	0.946451	L5 IT_1
NCALD	-0.119767	0.0352544	0.000680733	0.0808091	L5 IT_1
KLHL32	-0.00777706	0.0305681	0.799173	0.968979	L5 IT_1
MACF1	-0.0386101	0.0328791	0.240273	0.782125	L5 IT_1
PIK3R1	0.00714758	0.0284905	0.80191	0.96918	L5 IT_1
GRM5	-0.0617579	0.0288919	0.032553	0.422002	L5 IT_1
MYO5A	-0.0223225	0.0239198	0.350706	0.853051	L5 IT_1
EXOC4	-0.0370928	0.0403985	0.358528	0.853051	L5 IT_1
GRIP1	0.00290574	0.0443097	0.947714	0.990821	L5 IT_1
GRIK2	-0.0521222	0.0313214	0.0960904	0.608783	L5 IT_1
RALYL	0.0209232	0.0345997	0.545364	0.913859	L5 IT_1
PTPRD	-0.0672433	0.0281972	0.0170907	0.333378	L5 IT_1
AFF3	-0.0368847	0.0329493	0.262954	0.800074	L5 IT_1
VSNL1	0.0240478	0.0328894	0.464675	0.889018	L5 IT_1
GPM6B	-0.0698516	0.0508707	0.169715	0.715117	L5 IT_1
LIMCH1	0.0409673	0.0365289	0.262074	0.799164	L5 IT_1
RBFOX2	-0.0482287	0.0260759	0.0643784	0.540274	L5 IT_1
AUTS2	-0.00837006	0.0551304	0.879327	0.98163	L5 IT_1
PRKCB	-0.0379382	0.0333256	0.25495	0.794132	L5 IT_1
RAPGEF4	-0.0984302	0.0265876	0.00021382	0.0486041	L5 IT_1
RABGAP1L	-0.062536	0.0304526	0.0400191	0.454048	L5 IT_1
ARHGAP26	-0.0808955	0.046473	0.0817362	0.574314	L5 IT_1
UBE2E2	-0.0348165	0.0296865	0.240874	0.782507	L5 IT_1
RERE	0.00246341	0.02772	0.929187	0.988398	L5 IT_1
GABRB1	-0.00835409	0.034268	0.807396	0.970542	L5 IT_1
XKR6	-0.0702072	0.029919	0.0189467	0.345912	L5 IT_1
NTRK3	-0.151758	0.0312319	1.17938e-06	0.0025076	L5 IT_1
NOVA1	-0.00466006	0.0293626	0.873899	0.981599	L5 IT_1
PTK2	-0.053562	0.0297846	0.0721271	0.560037	L5 IT_1
SMYD3	-0.0430428	0.0279053	0.122961	0.653928	L5 IT_1
NAV3	-0.0420764	0.028206	0.135764	0.666502	L5 IT_1
PDE4D	-0.0327016	0.0268869	0.223883	0.771461	L5 IT_1
MAGI1	-0.0452598	0.0283771	0.110725	0.634943	L5 IT_1
SLC24A2	-0.0854163	0.0277223	0.00206208	0.137874	L5 IT_1
CADPS2	0.023951	0.0460442	0.602942	0.93118	L5 IT_1
ANK3	-0.0231246	0.0269182	0.390301	0.861189	L5 IT_1
MAP2	0.0161918	0.0314649	0.606834	0.931684	L5 IT_1
ADGRL2	-0.0230867	0.0286615	0.420534	0.873448	L5 IT_1
FRMPD4	-0.0157602	0.0337074	0.6401	0.937511	L5 IT_1
CHSY3	-0.0438892	0.0477386	0.357904	0.853051	L5 IT_1
GABRB3	-0.0629871	0.0227358	0.00559898	0.223826	L5 IT_1
FTX	-0.0578449	0.0213742	0.00680383	0.237338	L5 IT_1
CACNA2D3	0.167278	0.0609433	0.00605467	0.22815	L5 IT_1
TENM2	-0.0465572	0.0502963	0.354624	0.853051	L5 IT_1
NRXN3	-0.192899	0.0347239	2.77265e-08	0.00029476	L5 IT_1
ASIC2	-0.113343	0.0483432	0.0190496	0.345912	L5 IT_1
TRIM9	-0.0997553	0.0378728	0.00843968	0.252267	L5 IT_1
ANKS1B	-0.0323779	0.0249493	0.194374	0.74541	L5 IT_1
GRM7	-0.0281686	0.0342747	0.411163	0.868896	L5 IT_1
RGS7	-0.0955536	0.0291821	0.00105888	0.108035	L5 IT_1
CTNNA2	-0.0234244	0.0258758	0.365327	0.855344	L5 IT_1
SLC8A1	-0.0712989	0.0350826	0.0421219	0.461817	L5 IT_1
LRRTM4	0.0352894	0.0442129	0.424772	0.874791	L5 IT_1
PCDH7	-0.0335214	0.0324336	0.301352	0.833421	L5 IT_1
PPP2R2B	-0.0762902	0.0362436	0.0352976	0.434819	L5 IT_1
CASC15	0.00202726	0.0627963	0.974246	0.995156	L5 IT_1
R3HDM1	-0.0326103	0.0275204	0.236038	0.778139	L5 IT_1
PEX5L	-0.0959236	0.0386991	0.013186	0.300457	L5 IT_1
KCNQ3	-0.0709996	0.0433323	0.101319	0.619436	L5 IT_1
DMD	-0.05938	0.0312321	0.057269	0.521634	L5 IT_1
NRG1	-0.0939275	0.0515101	0.0682312	0.548555	L5 IT_1
AGBL4	-0.0861578	0.0275295	0.0017501	0.126246	L5 IT_1
FGF12	-0.0228144	0.026639	0.391761	0.861189	L5 IT_1
ATRNL1	-0.0538424	0.0387198	0.164358	0.707976	L5 IT_1
KALRN	-0.00300625	0.0239915	0.900282	0.986128	L5 IT_1
IL1RAPL2	-0.0493852	0.0337317	0.143177	0.678676	L5 IT_1
LRP1B	-0.0457778	0.0356426	0.199017	0.748022	L5 IT_1
CSMD1	-0.0771591	0.0322748	0.0168165	0.331682	L5 IT_1
PLCB1	-0.102559	0.0324841	0.00159283	0.123283	L5 IT_1
MDGA2	-0.0415434	0.0294533	0.158396	0.699113	L5 IT_1
FGF14	-0.00626646	0.029905	0.834022	0.975839	L5 IT_1
OXR1	-0.104222	0.0362894	0.00407937	0.203623	L5 IT_1
DCC	-0.0422981	0.0633226	0.504148	0.898944	L5 IT_1
SNTG1	-0.00428702	0.0378553	0.909834	0.986659	L5 IT_1
CNTNAP2	-0.105444	0.0472118	0.0255202	0.390701	L5 IT_1
KCNIP4	-0.00768745	0.0404403	0.849236	0.977288	L5 IT_1
NKAIN2	-0.0835102	0.0434084	0.0543763	0.512784	L5 IT_1
SYT1	-0.0660222	0.0277201	0.0172309	0.334177	L5 IT_1
NUDT7	-0.233884	0.264276	0.376157	0.858633	L5 IT_1
PER1	0.234363	0.235606	0.319871	0.83819	L5 IT_1
APBA3	0.220443	0.150767	0.143702	0.679277	L5 IT_1
ZNF737	-0.0484417	0.125094	0.698578	0.953375	L5 IT_1
RAB5B	0.108462	0.0523533	0.038291	0.44866	L5 IT_1
ZNF354A	-0.351761	0.0950913	0.000216283	0.0486041	L5 IT_1
POU6F1	-0.0822565	0.0891078	0.355949	0.853051	L5 IT_1
OR3A2	-0.101166	0.106229	0.340924	0.852797	L5 IT_1
FBXO27	0.145042	0.0916789	0.113635	0.637898	L5 IT_1
RNF126	-0.0479127	0.0703598	0.495893	0.89501	L5 IT_1
RPL6	-0.0651341	0.112781	0.563585	0.91739	L5 IT_1
ELFN2	-0.0573571	0.129072	0.656767	0.943534	L5 IT_1
SPNS2	-0.113908	0.0688359	0.0979707	0.611739	L5 IT_1
SPATA7	-0.116923	0.125846	0.35284	0.853051	L5 IT_1
FADS6	-0.245253	0.158875	0.122664	0.6537	L5 IT_1
ZNF304	0.0371746	0.116678	0.750024	0.961011	L5 IT_1
NOL3	0.145066	0.127496	0.255202	0.794259	L5 IT_1
NPIPA5	0.0130385	0.14366	0.927684	0.988398	L5 IT_1
ZC3H4	-0.0394387	0.0796664	0.620567	0.932045	L5 IT_1
OSBPL7	0.0814491	0.0875019	0.351943	0.853051	L5 IT_1
RNF213	-0.038775	0.080601	0.630464	0.935119	L5 IT_1
CNOT2	-0.0350042	0.0326415	0.283549	0.819069	L5 IT_1
N4BP1	0.00599021	0.0335236	0.858184	0.97945	L5 IT_1
PTPN21	0.0308935	0.0619925	0.618242	0.932045	L5 IT_1
USP36	-0.000265805	0.0475193	0.995537	0.998645	L5 IT_1
TMEM59L	-0.101201	0.0540879	0.0613385	0.532753	L5 IT_1
TPCN2	-0.0510979	0.137905	0.710989	0.953841	L5 IT_1
THOP1	0.0788507	0.0763277	0.301578	0.833537	L5 IT_1
SUGP1	-0.0414567	0.0551973	0.452614	0.886466	L5 IT_1
SS18	-0.153345	0.0484902	0.00156476	0.123283	L5 IT_1
GAS7	0.0627798	0.0345315	0.0690575	0.548555	L5 IT_1
ZNF273	0.0254027	0.0456729	0.578083	0.922807	L5 IT_1
EML5	-0.00143249	0.0363445	0.96856	0.994665	L5 IT_1
CDR2	-0.0186262	0.0425685	0.661707	0.944203	L5 IT_1
LDLRAD4	0.0228861	0.100534	0.819921	0.953982	L5 IT_2
NCKIPSD	-0.00910065	0.140313	0.948286	0.98844	L5 IT_2
FAM131B	-0.113525	0.136655	0.406121	0.754752	L5 IT_2
SLC25A22	-0.0289886	0.128347	0.82131	0.954352	L5 IT_2
USP11	0.0458441	0.0386557	0.235639	0.613935	L5 IT_2
CDK5R1	0.0450141	0.156027	0.772962	0.937459	L5 IT_2
CPNE1	-0.0937317	0.08012	0.242045	0.619495	L5 IT_2
FAIM2	0.0791258	0.118462	0.504171	0.808835	L5 IT_2
NFATC2IP	-0.0945845	0.126124	0.453295	0.779845	L5 IT_2
PRRT1	0.163522	0.260986	0.53095	0.823914	L5 IT_2
LUC7L	-0.098252	0.0644535	0.127412	0.4783	L5 IT_2
RANBP6	-0.0412793	0.127514	0.746147	0.928301	L5 IT_2
TMEM35A	-0.016896	0.121435	0.889343	0.971311	L5 IT_2
SLC39A11	-0.156021	0.125196	0.212685	0.588258	L5 IT_2
RIMS3	0.00431742	0.0343594	0.900005	0.975536	L5 IT_2
PDZRN4	-0.0692373	0.0736187	0.346968	0.706955	L5 IT_2
KIF1A	-0.00716746	0.0724826	0.921229	0.981878	L5 IT_2
SUPT5H	-0.032815	0.0817753	0.688212	0.903849	L5 IT_2
PNMA8A	-0.0638559	0.164467	0.697824	0.907504	L5 IT_2
RTL8C	-0.149016	0.191677	0.436903	0.770093	L5 IT_2
AP3D1	-0.0345419	0.064183	0.590454	0.854354	L5 IT_2
NCDN	0.0894897	0.165786	0.589342	0.854354	L5 IT_2
CTNNB1	-0.0130165	0.0557677	0.815446	0.952094	L5 IT_2
PURB	0.0582611	0.101512	0.566014	0.843032	L5 IT_2
NAT8L	-0.103443	0.0481108	0.0315481	0.252847	L5 IT_2
KLHL29	0.0436532	0.0819379	0.5942	0.8569	L5 IT_2
DCTN5	0.00597853	0.0804836	0.940785	0.987235	L5 IT_2
SULT4A1	0.00798617	0.0365152	0.826877	0.955271	L5 IT_2
PSMA1	0.0934966	0.0772457	0.226133	0.603346	L5 IT_2
CCDC184	-0.165918	0.160013	0.299781	0.668988	L5 IT_2
PGM2L1	0.00710733	0.113661	0.95014	0.988714	L5 IT_2
KCNC4	-0.0145613	0.0911129	0.873026	0.967849	L5 IT_2
PIANP	-0.0334184	0.0829152	0.686917	0.903527	L5 IT_2
PRKAG2	0.0322622	0.0556969	0.562423	0.840734	L5 IT_2
MIAT	0.024434	0.0658536	0.710611	0.911441	L5 IT_2
CORO6	-0.0906723	0.0419044	0.0304803	0.248654	L5 IT_2
ATP1B2	-0.00621697	0.190145	0.973917	0.993006	L5 IT_2
RNF41	-0.0441627	0.0984696	0.6538	0.88602	L5 IT_2
RING1	-0.10785	0.0574783	0.060606	0.341124	L5 IT_2
TMEM50B	-0.0269573	0.0682232	0.692744	0.905534	L5 IT_2
VAMP1	0.00385142	0.114508	0.973168	0.992773	L5 IT_2
STMN3	0.0200789	0.0647638	0.756536	0.931548	L5 IT_2
SPARCL1	-0.00393255	0.0967083	0.967564	0.990849	L5 IT_2
PLEKHB2	-0.0128644	0.0593545	0.828412	0.955371	L5 IT_2
PLXNA4	-0.0295054	0.0940914	0.753839	0.930969	L5 IT_2
GSK3A	-0.0217853	0.287892	0.93968	0.986907	L5 IT_2
CHMP1A	-0.063161	0.0935334	0.499499	0.807379	L5 IT_2
ZCCHC3	0.134965	0.184968	0.465592	0.787057	L5 IT_2
KLHL22	-0.0117126	0.0589435	0.84249	0.959168	L5 IT_2
RGS4	-0.12133	0.0700774	0.0833842	0.395066	L5 IT_2
ACTR1A	0.0151304	0.035082	0.666261	0.893404	L5 IT_2
KCNK10	0.0153928	0.0358332	0.66751	0.893561	L5 IT_2
RUNDC3A	-0.0269109	0.0404855	0.50624	0.810638	L5 IT_2
SYNDIG1	-0.0439884	0.0756527	0.560936	0.84042	L5 IT_2
COPG1	-0.105583	0.07756	0.173418	0.54177	L5 IT_2
ZNF281	0.0976236	0.141821	0.491227	0.802596	L5 IT_2
FAHD2A	-0.0667125	0.0779723	0.392223	0.746955	L5 IT_2
RNF220	0.0130525	0.161672	0.935653	0.986653	L5 IT_2
EEF2	0.0175061	0.0643589	0.785616	0.942298	L5 IT_2
DAPK2	-0.0431046	0.0602562	0.474389	0.79329	L5 IT_2
ATP6AP1	0.0125024	0.0613165	0.838432	0.957986	L5 IT_2
LINC01331	0.11911	0.243528	0.624771	0.870806	L5 IT_2
PHF10	0.047034	0.0805935	0.559492	0.839308	L5 IT_2
YPEL4	-0.0399145	0.0443727	0.368371	0.726559	L5 IT_2
EBLN3P	0.052454	0.039595	0.185249	0.558004	L5 IT_2
ZFAND5	0.0194569	0.0474173	0.681561	0.901154	L5 IT_2
FBXW8	-0.0320408	0.0666104	0.630503	0.873403	L5 IT_2
XYLT1	-0.0194458	0.101164	0.847571	0.959517	L5 IT_2
MIRLET7BHG	0.0114561	0.0653125	0.860762	0.964786	L5 IT_2
PDP1	0.0413434	0.0766143	0.589452	0.854354	L5 IT_2
RBFOX3	-0.0642309	0.0770102	0.404249	0.753875	L5 IT_2
ZMYM3	0.0913055	0.124292	0.462581	0.785224	L5 IT_2
APLP1	0.0590523	0.105906	0.577123	0.8496	L5 IT_2
CACNG3	0.036745	0.0837791	0.660956	0.889791	L5 IT_2
AP2M1	-0.00488033	0.0681067	0.942875	0.9874	L5 IT_2
SHROOM3	0.0558813	0.0562158	0.320198	0.685429	L5 IT_2
IRF2BP2	0.0576219	0.116529	0.620962	0.869942	L5 IT_2
KBTBD12	0.120723	0.10406	0.245998	0.624795	L5 IT_2
ORC4	0.0103869	0.0259127	0.688536	0.903849	L5 IT_2
WBP2	0.124334	0.130336	0.340108	0.701905	L5 IT_2
TFAM	0.0187855	0.105405	0.858548	0.964005	L5 IT_2
CSNK1E	0.0951554	0.0610391	0.119014	0.463642	L5 IT_2
CD81	-0.0856806	0.0890241	0.335828	0.699228	L5 IT_2
PCGF2	-0.0589104	0.137282	0.667835	0.893561	L5 IT_2
FBXO44	-0.0498781	0.0608134	0.412111	0.757221	L5 IT_2
EEF1A1	-0.0968824	0.142386	0.496237	0.80595	L5 IT_2
APC2	-0.0288832	0.0528612	0.584793	0.851962	L5 IT_2
C1orf115	0.0522609	0.112663	0.642741	0.879989	L5 IT_2
BRD1	-0.119925	0.0893957	0.179758	0.550735	L5 IT_2
CAMKV	0.0180392	0.0735639	0.806287	0.949381	L5 IT_2
CRYBG1	0.195648	0.247669	0.429553	0.766296	L5 IT_2
C5orf34	-0.0930323	0.0889401	0.295556	0.664768	L5 IT_2
FEM1B	0.107306	0.0771991	0.164531	0.530071	L5 IT_2
GPS2	-0.0714382	0.143428	0.618429	0.869306	L5 IT_2
ARL8A	0.0128343	0.0692582	0.852985	0.961617	L5 IT_2
LHFPL2	-0.0774514	0.130792	0.553734	0.836942	L5 IT_2
SYCE1	-0.0671104	0.10343	0.516434	0.816308	L5 IT_2
TUBB4A	0.122627	0.182426	0.501457	0.807582	L5 IT_2
HDX	0.0696387	0.0599688	0.245541	0.624252	L5 IT_2
LINC00641	-0.0668118	0.179224	0.70931	0.911265	L5 IT_2
PNMA8C	-0.00154042	0.139785	0.991208	0.998507	L5 IT_2
HDAC2	0.0601635	0.0468218	0.198811	0.573865	L5 IT_2
ACTG1	-0.0127897	0.0671655	0.848979	0.960243	L5 IT_2
FGGY	0.000924817	0.0714545	0.989673	0.99832	L5 IT_2
GPS1	-0.0269591	0.107204	0.801447	0.947539	L5 IT_2
MAP6	0.011597	0.0323781	0.720214	0.915787	L5 IT_2
CREG1	-0.0817632	0.0834113	0.326967	0.691487	L5 IT_2
TRERF1	0.0124181	0.0602111	0.836602	0.95708	L5 IT_2
SHISA5	-0.0394503	0.0793408	0.619029	0.869708	L5 IT_2
EIF4G2	-0.00337651	0.047177	0.942943	0.9874	L5 IT_2
FKBP8	0.0948272	0.0519204	0.0677903	0.35886	L5 IT_2
NORAD	0.070467	0.0954877	0.460533	0.78372	L5 IT_2
ENO2	0.0327056	0.0653437	0.616712	0.868143	L5 IT_2
ANKRD33B	0.00673687	0.0919368	0.941586	0.9874	L5 IT_2
NR1D1	0.11959	0.185497	0.519122	0.817542	L5 IT_2
RXRB	-0.0564809	0.0433108	0.192206	0.565817	L5 IT_2
ADRA1B	-0.0575226	0.205264	0.779296	0.939112	L5 IT_2
NONO	0.0323773	0.0840025	0.699916	0.907745	L5 IT_2
KBTBD2	-0.0242974	0.0360157	0.499908	0.807379	L5 IT_2
NRSN2	-0.0562578	0.0523328	0.282375	0.654245	L5 IT_2
TGOLN2	0.0396502	0.0729541	0.586789	0.853288	L5 IT_2
FHL2	-0.131514	0.0742456	0.0765047	0.378146	L5 IT_2
FANCC	0.0638849	0.0647605	0.323897	0.689176	L5 IT_2
LINC02192	0.0361592	0.359342	0.919847	0.981729	L5 IT_2
TAF6	-0.0297493	0.0946448	0.753274	0.930779	L5 IT_2
VDAC3	-0.0545603	0.0788365	0.488894	0.800724	L5 IT_2
HMGCR	-0.142336	0.0423262	0.000771472	0.0345485	L5 IT_2
EXOC3	-0.0589822	0.0330712	0.0745068	0.374694	L5 IT_2
SHANK3	-0.0822727	0.0383235	0.0318096	0.25355	L5 IT_2
HGS	0.0483195	0.0338658	0.15364	0.514785	L5 IT_2
TUBG2	-0.102008	0.0429987	0.0176748	0.188453	L5 IT_2
TUBB	0.0710689	0.109433	0.516063	0.815922	L5 IT_2
FER1L6-AS2	0.016133	0.082637	0.845215	0.959517	L5 IT_2
SERINC3	0.0360686	0.0356349	0.311456	0.677464	L5 IT_2
ATF4	-0.042006	0.0882923	0.634245	0.875031	L5 IT_2
RAB9B	-0.0465708	0.116295	0.688823	0.90404	L5 IT_2
MTCH1	0.0640397	0.0476977	0.179396	0.550297	L5 IT_2
SRSF4	-0.0505499	0.0298026	0.0898558	0.409819	L5 IT_2
HTR4	-0.110748	0.0463627	0.0169066	0.184961	L5 IT_2
ZNF827	-0.0332933	0.0347795	0.338432	0.700773	L5 IT_2
INTS6L	-0.0347808	0.0988691	0.724999	0.91814	L5 IT_2
RAB6B	0.0424773	0.0339103	0.210338	0.586915	L5 IT_2
PLCXD3	0.0593738	0.0438428	0.175659	0.544719	L5 IT_2
CCDC115	-0.0431427	0.133553	0.746667	0.928342	L5 IT_2
RAB14	0.0438367	0.0366065	0.231107	0.609438	L5 IT_2
EPM2AIP1	0.0768319	0.0846865	0.364274	0.723468	L5 IT_2
HID1	-0.0589131	0.0396451	0.137276	0.491707	L5 IT_2
PPP2R5B	-0.00943179	0.0406249	0.816408	0.952314	L5 IT_2
MIR9-3HG	-0.203396	0.0523474	0.00010212	0.0107276	L5 IT_2
PNMA2	0.0619439	0.101913	0.543313	0.829731	L5 IT_2
ARF1	0.047249	0.0410661	0.249913	0.626542	L5 IT_2
MED24	0.000340727	0.0502895	0.994594	0.998507	L5 IT_2
KAT7	0.0326317	0.0292339	0.264324	0.638203	L5 IT_2
FAM91A1	-0.0072954	0.034675	0.83336	0.956837	L5 IT_2
DPYS	0.127124	0.073957	0.0856336	0.401126	L5 IT_2
INIP	-0.00946982	0.0332543	0.77582	0.938454	L5 IT_2
BZW2	0.0366091	0.0601518	0.542782	0.829731	L5 IT_2
LRRN2	-0.0157688	0.0480464	0.742761	0.927292	L5 IT_2
NDRG4	-0.0350365	0.0332543	0.29207	0.662038	L5 IT_2
WSB2	-0.0638311	0.0464316	0.169214	0.536648	L5 IT_2
LGI3	0.0385545	0.10502	0.713532	0.913098	L5 IT_2
TUBB4B	-0.0239168	0.0871046	0.783643	0.941341	L5 IT_2
WBP11	0.0175495	0.0485922	0.71798	0.914689	L5 IT_2
CCDC59	0.0960259	0.177163	0.587804	0.853551	L5 IT_2
PLEKHA3	0.0435148	0.0358094	0.224297	0.601884	L5 IT_2
SIL1	-0.0418526	0.0391981	0.285647	0.656491	L5 IT_2
CTBP1	0.0376427	0.0567682	0.507269	0.811363	L5 IT_2
GAREM1	0.164988	0.0888393	0.0632895	0.348787	L5 IT_2
B3GALT1	-0.0877291	0.112427	0.435202	0.770093	L5 IT_2
SEL1L	0.0215788	0.0306176	0.480944	0.795253	L5 IT_2
STX1B	0.0055317	0.0386481	0.886188	0.970633	L5 IT_2
NUDT3	0.112998	0.082066	0.168539	0.535582	L5 IT_2
HIPK1	0.020481	0.0343219	0.550686	0.834329	L5 IT_2
SPCS3	-0.0207281	0.0378075	0.583518	0.850973	L5 IT_2
CEND1	0.0942115	0.0789397	0.232689	0.61122	L5 IT_2
HSP90AA1	0.0260204	0.0843491	0.757714	0.931676	L5 IT_2
NCSTN	-0.0580739	0.103977	0.576487	0.849225	L5 IT_2
FKBP4	0.06555	0.107151	0.540699	0.828927	L5 IT_2
INSIG2	0.00247479	0.0388526	0.949212	0.98849	L5 IT_2
GNAZ	0.0352249	0.0426791	0.409177	0.756185	L5 IT_2
TESK1	-0.00485883	0.123563	0.968633	0.991172	L5 IT_2
EIF4A2	0.032687	0.0924146	0.723564	0.917321	L5 IT_2
SLC12A5	-0.005114	0.0317482	0.87203	0.96748	L5 IT_2
NOMO1	-0.0431141	0.0433635	0.320102	0.685429	L5 IT_2
KCNJ4	-0.122526	0.0704285	0.0819074	0.391835	L5 IT_2
PNPLA6	-0.0402221	0.0755605	0.594507	0.857053	L5 IT_2
ASAH2B	0.0481873	0.12197	0.692787	0.905534	L5 IT_2
C5orf24	0.0994887	0.0490146	0.0423794	0.291907	L5 IT_2
RNF8	-0.0859351	0.0584902	0.141772	0.49877	L5 IT_2
CPT1C	-0.0493219	0.0940762	0.600087	0.860642	L5 IT_2
TRAF7	-0.0687258	0.0530695	0.195315	0.568976	L5 IT_2
NUDT4	0.109545	0.096424	0.255925	0.632093	L5 IT_2
PTPRN2	-0.00151309	0.0502623	0.975984	0.993341	L5 IT_2
SLC35F3	-0.0597205	0.0716838	0.404782	0.753875	L5 IT_2
TTN	-0.062957	0.0991421	0.525417	0.82058	L5 IT_2
MGMT	-0.0168604	0.052095	0.746205	0.928301	L5 IT_2
SLC9A6	0.0400914	0.042083	0.340755	0.702267	L5 IT_2
DIRAS2	-0.0768541	0.0357476	0.0315625	0.252847	L5 IT_2
CDIPT	-0.0978193	0.0507524	0.0539319	0.324808	L5 IT_2
IDH3A	0.00264048	0.0323177	0.934882	0.98629	L5 IT_2
CRKL	0.0207525	0.117077	0.859308	0.964312	L5 IT_2
CKMT1B	-0.0889964	0.0670514	0.184414	0.557682	L5 IT_2
SYT17	0.0231531	0.0899166	0.796796	0.94584	L5 IT_2
PRKCSH	-0.0136572	0.0968739	0.887886	0.971221	L5 IT_2
YWHAG	0.0406138	0.0757632	0.591916	0.855328	L5 IT_2
CD2BP2	-0.0195176	0.127371	0.878214	0.96854	L5 IT_2
TERF2IP	0.0252201	0.0514046	0.623695	0.870237	L5 IT_2
ARL4C	0.0584898	0.0552486	0.289752	0.659862	L5 IT_2
RFX1	0.0593102	0.0376051	0.114753	0.456873	L5 IT_2
BRD2	0.0387928	0.0547682	0.478753	0.794892	L5 IT_2
CHST1	0.0636448	0.10589	0.54781	0.832728	L5 IT_2
SSBP4	-0.040126	0.0557108	0.471367	0.791023	L5 IT_2
CERS4	-0.030345	0.0795882	0.702999	0.909025	L5 IT_2
NTM	-0.00467136	0.0647531	0.94249	0.9874	L5 IT_2
DYNLL2	0.0271122	0.0563085	0.630166	0.873403	L5 IT_2
HNRNPA0	0.0566161	0.0799788	0.479014	0.794892	L5 IT_2
DOC2A	0.00889525	0.0484484	0.854325	0.961707	L5 IT_2
RAB3A	0.075705	0.0925048	0.413135	0.75808	L5 IT_2
SMAD3	-0.0251163	0.117928	0.831342	0.956255	L5 IT_2
NR2F1	-0.010765	0.0700681	0.877897	0.96854	L5 IT_2
CALY	0.0829698	0.0454137	0.0677028	0.358631	L5 IT_2
SCAF1	0.0288767	0.050751	0.569365	0.84495	L5 IT_2
MAN2B2	0.0412873	0.0383696	0.281909	0.653823	L5 IT_2
CDK10	-0.035871	0.0811354	0.658407	0.889175	L5 IT_2
NTNG2	-0.063718	0.0891682	0.474867	0.793606	L5 IT_2
CTSF	-0.13721	0.0708374	0.0527489	0.322533	L5 IT_2
RTN4RL1	-0.00418629	0.0783999	0.957416	0.990578	L5 IT_2
MEIS3	-0.120627	0.04187	0.00396425	0.0841156	L5 IT_2
MTFR1L	-0.00846655	0.0391536	0.828801	0.955371	L5 IT_2
ZNF770	0.0940843	0.0758371	0.21475	0.590354	L5 IT_2
HYOU1	-0.037313	0.0512247	0.466358	0.787089	L5 IT_2
OAZ2	-0.0172011	0.0376661	0.647906	0.881608	L5 IT_2
COL10A1	0.089637	0.0766865	0.242453	0.620118	L5 IT_2
HLCS	-0.00253824	0.033855	0.940235	0.986907	L5 IT_2
IGIP	0.0966113	0.0486598	0.0470951	0.306129	L5 IT_2
CAMTA2	-0.0109313	0.0604549	0.856511	0.962826	L5 IT_2
RRM2B	0.0228376	0.0666265	0.731772	0.921738	L5 IT_2
SDK2	0.0254324	0.0708859	0.71976	0.915483	L5 IT_2
TIAL1	0.00937734	0.0265418	0.72386	0.917424	L5 IT_2
ZDHHC14	0.0167715	0.0399583	0.674686	0.896601	L5 IT_2
CNOT1	0.0106465	0.0255862	0.677334	0.89816	L5 IT_2
EPN1	0.063943	0.0922208	0.488078	0.799899	L5 IT_2
SLC4A1AP	0.00157355	0.0519183	0.975821	0.993341	L5 IT_2
TNPO2	0.0457368	0.0491991	0.352565	0.712355	L5 IT_2
KLHL9	0.114806	0.0573104	0.0451529	0.300728	L5 IT_2
CHI3L1	-0.45758	0.0898481	3.52778e-07	0.000439358	L5 IT_2
E2F4	-0.0288459	0.0519627	0.578807	0.8496	L5 IT_2
KLC1	0.0567843	0.0497433	0.253642	0.629779	L5 IT_2
TCEAL1	-0.0514058	0.101641	0.613026	0.866594	L5 IT_2
WNT7A	0.0552952	0.179835	0.75848	0.932082	L5 IT_2
MAP4K2	-0.051544	0.0568864	0.36489	0.724018	L5 IT_2
C2CD2L	-0.0590117	0.0441854	0.181697	0.554041	L5 IT_2
IQSEC3	-0.023168	0.0460793	0.615115	0.867783	L5 IT_2
TBK1	-0.0485644	0.0275769	0.0782298	0.38194	L5 IT_2
ACLY	0.0132981	0.0495442	0.788385	0.94394	L5 IT_2
RSL1D1	0.0271462	0.0457	0.552506	0.835601	L5 IT_2
DAB2IP	-0.0482183	0.0634085	0.446992	0.775805	L5 IT_2
GFM2	0.0581748	0.0579221	0.315204	0.681379	L5 IT_2
RCSD1	-0.235458	0.127735	0.0652813	0.353679	L5 IT_2
WWC1	-0.0796024	0.0351946	0.023711	0.216748	L5 IT_2
AGPAT4	-0.034187	0.0320356	0.285902	0.656697	L5 IT_2
DIRAS1	0.0508695	0.0613521	0.407025	0.755347	L5 IT_2
WLS	-0.0236127	0.0612663	0.699933	0.907745	L5 IT_2
ALDH1A3	-0.0199425	0.179642	0.911607	0.979079	L5 IT_2
PDZD2	0.124337	0.0758932	0.101355	0.432729	L5 IT_2
DNMT3A	-0.122036	0.0407093	0.00271987	0.0683487	L5 IT_2
BAP1	0.0323247	0.0525867	0.538757	0.827803	L5 IT_2
HDAC6	-0.0870373	0.0655489	0.184237	0.557407	L5 IT_2
GRIK3	-0.0934818	0.0657098	0.154839	0.516639	L5 IT_2
OGFRL1	0.105536	0.082247	0.199437	0.574765	L5 IT_2
ICMT	-0.0773829	0.0536714	0.149362	0.510594	L5 IT_2
XYLB	-0.0131134	0.0342752	0.702023	0.908704	L5 IT_2
KCNF1	-0.106391	0.0647905	0.100575	0.431816	L5 IT_2
ZNF75A	-0.0724908	0.0855538	0.396821	0.748718	L5 IT_2
ACTB	0.123152	0.0925891	0.183486	0.556476	L5 IT_2
SLC36A1	-0.0105264	0.0556293	0.849917	0.960965	L5 IT_2
C2orf80	0.0364181	0.0454832	0.423309	0.762795	L5 IT_2
LINC00511	-0.0787765	0.0514341	0.125621	0.475336	L5 IT_2
MTMR6	0.0604173	0.0359226	0.0925931	0.415648	L5 IT_2
LHX2	-0.0545505	0.1043	0.600964	0.860963	L5 IT_2
MRFAP1	0.0143254	0.0873538	0.869736	0.96719	L5 IT_2
EIF1AX	0.112707	0.10697	0.29205	0.662038	L5 IT_2
ASAH1	0.0208906	0.0599845	0.72764	0.919558	L5 IT_2
TMEM130	-0.0692105	0.0295501	0.0191735	0.195487	L5 IT_2
MAF1	-0.00137891	0.068939	0.984042	0.996404	L5 IT_2
PSMC6	0.00519654	0.0286386	0.856013	0.962761	L5 IT_2
KIF5A	0.0256111	0.0289243	0.375913	0.733295	L5 IT_2
IRF2BPL	-0.0254689	0.167177	0.878914	0.968723	L5 IT_2
MTURN	-0.00141413	0.0360347	0.968696	0.991172	L5 IT_2
PNMA3	-0.121169	0.046905	0.00978609	0.135155	L5 IT_2
ATP1A1	-0.0330065	0.0377702	0.382185	0.738887	L5 IT_2
PCYOX1	0.0566409	0.0502047	0.259235	0.633676	L5 IT_2
CCAR2	-0.0987906	0.043336	0.0226289	0.211615	L5 IT_2
TSPYL1	0.0594238	0.0906884	0.512305	0.814231	L5 IT_2
NFE2L1	0.0441001	0.0414092	0.286884	0.65743	L5 IT_2
TPRG1L	0.0214066	0.098121	0.827301	0.955271	L5 IT_2
RHOQ	0.116334	0.105956	0.272226	0.644343	L5 IT_2
RGS6	0.000365406	0.0477222	0.993891	0.998507	L5 IT_2
ACO2	0.0206749	0.0425179	0.62678	0.871587	L5 IT_2
CFL1	0.0445745	0.0596152	0.454639	0.780478	L5 IT_2
GPD2	-0.0247423	0.0362652	0.495074	0.804874	L5 IT_2
QDPR	0.0372	0.0506385	0.462571	0.785224	L5 IT_2
TMEM33	0.00121159	0.0378434	0.974459	0.993135	L5 IT_2
YOD1	0.14216	0.146373	0.331441	0.695553	L5 IT_2
PEX6	-0.0748757	0.0443988	0.0917124	0.414019	L5 IT_2
ZDHHC11	0.103417	0.139769	0.459351	0.782955	L5 IT_2
CDC25B	-0.130143	0.0614734	0.0342548	0.261783	L5 IT_2
ERICH1	0.0348559	0.0402533	0.386537	0.742212	L5 IT_2
AMPD2	0.000309024	0.128947	0.998088	0.999474	L5 IT_2
RFK	0.00438374	0.0663155	0.947295	0.988159	L5 IT_2
AGPAT1	0.0123272	0.0471302	0.793663	0.945402	L5 IT_2
DHCR24	-0.11818	0.0806556	0.142855	0.500776	L5 IT_2
RHBDD2	0.0431441	0.0521523	0.408083	0.755865	L5 IT_2
PRSS3	-0.0404736	0.157014	0.796584	0.94584	L5 IT_2
PRDX6	0.249922	0.165138	0.130176	0.482735	L5 IT_2
ZNF430	-0.0905549	0.0807319	0.262001	0.636448	L5 IT_2
DNAJC5	-0.0165334	0.0572138	0.772601	0.937408	L5 IT_2
SCAMP5	-0.0138916	0.0259141	0.591916	0.855328	L5 IT_2
CDH22	0.056753	0.065339	0.38507	0.741266	L5 IT_2
C1QTNF4	-0.00962422	0.152021	0.949521	0.98853	L5 IT_2
SRPK1	0.00235198	0.0363976	0.948477	0.98844	L5 IT_2
LINC02609	0.00886512	0.0389785	0.820084	0.954085	L5 IT_2
SMCR8	-0.0645199	0.109689	0.556392	0.837541	L5 IT_2
SLBP	0.0323839	0.0823231	0.694042	0.905696	L5 IT_2
HSD17B7	-0.0676253	0.0913454	0.459102	0.782922	L5 IT_2
C6orf136	-0.00580075	0.0407812	0.88689	0.970822	L5 IT_2
CLIP3	0.0928737	0.0656209	0.156979	0.519076	L5 IT_2
FLVCR1	-0.00830855	0.0580175	0.886126	0.970633	L5 IT_2
PYGO2	0.0238563	0.0964119	0.804567	0.948519	L5 IT_2
ZNF483	0.079305	0.035659	0.0261495	0.227826	L5 IT_2
SLU7	0.00588108	0.0549299	0.914737	0.980491	L5 IT_2
HRH2	-0.146426	0.0508994	0.00401776	0.0845406	L5 IT_2
TMEM163	-0.0978885	0.043567	0.0246496	0.22138	L5 IT_2
CFL2	-0.00421669	0.0936239	0.964076	0.990849	L5 IT_2
VCPIP1	0.104986	0.0399904	0.00865782	0.126109	L5 IT_2
PFKFB2	-0.0307908	0.0770379	0.68939	0.904228	L5 IT_2
UBE2Q1	0.0375413	0.0750766	0.617047	0.868256	L5 IT_2
SFXN4	0.0184591	0.0580463	0.75048	0.929794	L5 IT_2
TENM4	-0.0719055	0.0319926	0.0246038	0.221124	L5 IT_2
DDX55	0.00424071	0.0415625	0.918731	0.981539	L5 IT_2
GRIA1	0.0626573	0.0333874	0.0605631	0.341124	L5 IT_2
OSBP2	-0.0449754	0.05554	0.418064	0.760959	L5 IT_2
TXNL1	3.67725e-06	0.0266187	0.99989	0.99989	L5 IT_2
FLRT3	0.00925882	0.0612451	0.879836	0.968884	L5 IT_2
ANKLE2	-0.0116964	0.0686335	0.864681	0.964936	L5 IT_2
NEK6	-0.0680217	0.0908776	0.454159	0.780334	L5 IT_2
CBX7	-0.054486	0.0381547	0.153284	0.514563	L5 IT_2
CS	0.0625642	0.0375895	0.0960308	0.423514	L5 IT_2
ARMCX2	-0.047764	0.0440593	0.278328	0.649854	L5 IT_2
SIAH1	0.0184853	0.0535787	0.730085	0.920942	L5 IT_2
BLCAP	0.00878012	0.0355125	0.804722	0.948519	L5 IT_2
DVL1	-0.0708469	0.0649071	0.275047	0.646671	L5 IT_2
DSCAML1	-0.000230719	0.0404475	0.995449	0.998573	L5 IT_2
COMT	-0.0308691	0.0397503	0.437409	0.770455	L5 IT_2
SGTB	0.0771933	0.0433212	0.0747685	0.375268	L5 IT_2
MAP1S	-0.0394441	0.0467405	0.398728	0.750162	L5 IT_2
RNF44	-0.0476711	0.0413763	0.249265	0.626542	L5 IT_2
ADCY7	0.141045	0.0660091	0.0326184	0.256464	L5 IT_2
MAPK8IP2	0.0117611	0.0414145	0.776423	0.938536	L5 IT_2
VPS4A	0.00400148	0.0475957	0.932999	0.985566	L5 IT_2
TUBA1C	0.158224	0.0633796	0.0125442	0.154732	L5 IT_2
TAF11	-0.0873111	0.0606418	0.149929	0.511266	L5 IT_2
LINC00937	-0.039864	0.0496475	0.42201	0.762484	L5 IT_2
KBTBD7	-0.010282	0.109284	0.925041	0.98364	L5 IT_2
B9D1	-0.0760001	0.0952017	0.424693	0.763396	L5 IT_2
GOLT1B	-0.176525	0.068566	0.0100378	0.136666	L5 IT_2
USP30	-0.12568	0.0892799	0.159219	0.522935	L5 IT_2
PHYHIP	0.121837	0.0726082	0.0933453	0.41727	L5 IT_2
AMIGO1	0.00479475	0.114001	0.966452	0.990849	L5 IT_2
GRIK4	0.0288798	0.0464522	0.534133	0.825349	L5 IT_2
SLC4A3	-0.0461823	0.0680895	0.497607	0.806237	L5 IT_2
TIMM44	-0.0829453	0.089697	0.355108	0.714708	L5 IT_2
CPSF2	0.105509	0.0355959	0.00303586	0.0729352	L5 IT_2
ZNHIT1	0.0634458	0.122601	0.604809	0.862968	L5 IT_2
CLPTM1	0.0515256	0.033584	0.124973	0.474148	L5 IT_2
RPS6KL1	-0.206531	0.120282	0.0859691	0.402104	L5 IT_2
UBXN6	-0.00923745	0.0808372	0.909022	0.978767	L5 IT_2
PFKP	-0.0287922	0.0792359	0.716326	0.914621	L5 IT_2
PTPN18	-0.00199899	0.0668597	0.976148	0.993341	L5 IT_2
RLIM	0.0890933	0.0511306	0.0814272	0.390659	L5 IT_2
GAL3ST3	-0.115888	0.215053	0.58997	0.854354	L5 IT_2
UBE2L3	0.04476	0.0675858	0.507798	0.811363	L5 IT_2
LDLRAD3	-0.120441	0.0393261	0.00219412	0.0608655	L5 IT_2
CCDC24	0.00752825	0.108176	0.944518	0.987578	L5 IT_2
CDK5R2	-0.0648507	0.0633326	0.305849	0.673615	L5 IT_2
MBD3	0.0825605	0.0492915	0.0939452	0.418783	L5 IT_2
PITHD1	-0.0366921	0.0988462	0.710486	0.911441	L5 IT_2
RYR3	-0.102602	0.0720678	0.154538	0.516119	L5 IT_2
SKP1	0.0217857	0.0503537	0.665267	0.892594	L5 IT_2
WDR48	0.0170377	0.0454457	0.707732	0.910474	L5 IT_2
SSU72	-0.0322105	0.0424758	0.448256	0.776962	L5 IT_2
USP5	0.0578654	0.0834316	0.487954	0.799812	L5 IT_2
EFNA3	-0.00508489	0.136883	0.970367	0.99198	L5 IT_2
NOVA2	0.104281	0.0886704	0.239575	0.617765	L5 IT_2
ABLIM2	-0.0732879	0.0496825	0.140178	0.49669	L5 IT_2
SPRYD3	0.0393819	0.0772853	0.610356	0.865444	L5 IT_2
SLC15A2	0.0117792	0.0687729	0.864006	0.964936	L5 IT_2
ARHGDIA	0.01219	0.108185	0.910286	0.978799	L5 IT_2
TMEM179	-0.075734	0.0677076	0.263334	0.637493	L5 IT_2
GRIN1	0.0975169	0.0670344	0.145745	0.505237	L5 IT_2
VIPR1	-0.120049	0.0643825	0.0622353	0.345584	L5 IT_2
GANC	0.0634363	0.0870556	0.466193	0.787081	L5 IT_2
ATP2A2	-0.048456	0.0470186	0.302742	0.671365	L5 IT_2
FZR1	0.0987761	0.108923	0.364491	0.723561	L5 IT_2
PGAM1	0.0111252	0.075862	0.883408	0.969993	L5 IT_2
PHF24	-0.0761004	0.0498582	0.126926	0.477337	L5 IT_2
C4orf50	-0.0447569	0.0643197	0.486522	0.798676	L5 IT_2
ATP6V1E1	0.0660675	0.0534165	0.216148	0.592039	L5 IT_2
LENG8	-0.088063	0.0347206	0.011202	0.144868	L5 IT_2
ZDHHC11B	-0.0264609	0.101401	0.794129	0.945536	L5 IT_2
RASGEF1C	0.180726	0.0736116	0.0140834	0.166736	L5 IT_2
DBN1	-0.0234532	0.0740529	0.751464	0.930149	L5 IT_2
ID4	-0.203158	0.0874358	0.0201521	0.200027	L5 IT_2
RAB11B	0.0165354	0.0817291	0.839667	0.958369	L5 IT_2
CLDND1	-0.00332696	0.0378472	0.929952	0.984866	L5 IT_2
CANX	0.0740038	0.0382338	0.0529214	0.322818	L5 IT_2
TRAF6	0.139763	0.0449536	0.00187683	0.0563567	L5 IT_2
OTUB1	-0.0240567	0.0520154	0.643729	0.880521	L5 IT_2
RNF175	-0.0273005	0.038743	0.481024	0.795253	L5 IT_2
PGP	-0.041019	0.110643	0.710836	0.911554	L5 IT_2
LRP2BP	0.197517	0.0409541	1.41498e-06	0.000906721	L5 IT_2
DLG3	0.0178037	0.0495149	0.719174	0.915339	L5 IT_2
NCK1	-0.00174339	0.0559857	0.975158	0.99319	L5 IT_2
CASP3	-0.00904791	0.0454228	0.842111	0.959082	L5 IT_2
INTS3	-0.00429852	0.0324175	0.894511	0.97388	L5 IT_2
CARF	-0.088884	0.0851418	0.296508	0.665973	L5 IT_2
CNP	0.00355123	0.0532566	0.946835	0.98794	L5 IT_2
KATNAL2	0.106942	0.0564224	0.0580416	0.334598	L5 IT_2
CFAP46	-0.118277	0.0991872	0.233081	0.611873	L5 IT_2
RRM1	-0.091433	0.0744788	0.219583	0.595971	L5 IT_2
CLSTN1	-0.0153728	0.0377222	0.683622	0.901915	L5 IT_2
RAI1	-0.0537547	0.0595939	0.367048	0.725827	L5 IT_2
UBQLN2	0.197068	0.139741	0.158469	0.521825	L5 IT_2
RPS11	-0.0416825	0.128215	0.745106	0.928016	L5 IT_2
CACNB3	0.0476568	0.0415316	0.251182	0.627827	L5 IT_2
MTMR9	-0.00118593	0.0289961	0.967376	0.990849	L5 IT_2
ZFP1	-0.0342485	0.0618251	0.579607	0.8496	L5 IT_2
STMN1	-0.029298	0.0653993	0.654163	0.886232	L5 IT_2
ACSL3	0.0213135	0.0285527	0.455388	0.781007	L5 IT_2
DERL2	0.0335079	0.0507126	0.508778	0.811614	L5 IT_2
ATP6V0D1	-0.0914192	0.0395198	0.0207089	0.202909	L5 IT_2
TSPOAP1-AS1	-0.0624539	0.128657	0.627371	0.871775	L5 IT_2
RNF208	0.00749365	0.0977646	0.938902	0.986907	L5 IT_2
IDH3G	-0.0298824	0.0603484	0.620484	0.869844	L5 IT_2
SLC22A17	0.00746537	0.0459348	0.870895	0.967277	L5 IT_2
RPL28	0.0230176	0.0811696	0.776737	0.938676	L5 IT_2
GRINA	-0.0144961	0.0553878	0.793538	0.94539	L5 IT_2
CNOT7	0.0289977	0.0567416	0.609316	0.865094	L5 IT_2
ALDH6A1	-0.00331223	0.144485	0.981711	0.995441	L5 IT_2
CELSR2	-0.0606116	0.0504895	0.229953	0.607838	L5 IT_2
UBL4A	-0.026608	0.0874312	0.760876	0.933145	L5 IT_2
SOX4	-0.0599066	0.156903	0.702604	0.90891	L5 IT_2
FEM1C	0.1082	0.0999078	0.27881	0.650507	L5 IT_2
ALG6	-0.00352089	0.0542234	0.948227	0.98844	L5 IT_2
ZNF594	-0.0748695	0.0736851	0.309594	0.676481	L5 IT_2
PHF1	-0.018842	0.0584515	0.747185	0.92851	L5 IT_2
MSC-AS1	-0.0455549	0.0799779	0.568953	0.84486	L5 IT_2
OPRM1	0.0364196	0.128821	0.777396	0.938701	L5 IT_2
MEPCE	0.0403287	0.206107	0.844869	0.959517	L5 IT_2
MOCS2	0.148289	0.0566011	0.00879541	0.126847	L5 IT_2
OVGP1	-0.00808458	0.116686	0.944763	0.987609	L5 IT_2
SPATA6L	0.238414	0.0478299	6.20802e-07	0.000612015	L5 IT_2
TSPAN7	0.0418609	0.0563942	0.457911	0.782277	L5 IT_2
NOXA1	-0.0479329	0.0960853	0.61788	0.868855	L5 IT_2
EPHA3	-0.114832	0.0934937	0.219361	0.595741	L5 IT_2
ABHD10	0.0592984	0.0769235	0.440781	0.771914	L5 IT_2
RHOB	-0.0311527	0.105104	0.766926	0.934664	L5 IT_2
KCTD17	-0.11442	0.0457941	0.0124691	0.154686	L5 IT_2
SLC5A4-AS1	-0.00273907	0.0829529	0.973659	0.993006	L5 IT_2
CEP76	0.0214752	0.0888424	0.808995	0.950207	L5 IT_2
EIF4G1	-0.0389637	0.0434118	0.369432	0.72693	L5 IT_2
MED6	-0.0299149	0.0673378	0.656861	0.888196	L5 IT_2
AZIN1	0.0626014	0.035159	0.0749907	0.375569	L5 IT_2
COG7	-0.000519173	0.0294309	0.985926	0.997208	L5 IT_2
COPA	0.0523037	0.0269551	0.052331	0.321666	L5 IT_2
MOK	0.028625	0.032173	0.373616	0.731032	L5 IT_2
TMEM248	0.00681274	0.045555	0.88112	0.969307	L5 IT_2
NUCB1	0.0216234	0.0448272	0.629542	0.873089	L5 IT_2
IER2	-0.113507	0.117908	0.335709	0.699228	L5 IT_2
BAG6	-0.0376304	0.0669571	0.57411	0.847814	L5 IT_2
PJA2	-0.0354561	0.0347914	0.308153	0.675486	L5 IT_2
TUBA4A	-0.0134085	0.0754167	0.858886	0.964131	L5 IT_2
MCM6	-0.0954342	0.177017	0.589801	0.854354	L5 IT_2
SLC25A6	0.0308122	0.0749382	0.680949	0.90081	L5 IT_2
MSRA	-0.0285061	0.033177	0.390222	0.745763	L5 IT_2
INPP5E	0.00429004	0.10154	0.9663	0.990849	L5 IT_2
ATP6V1B2	0.0448749	0.0446669	0.315062	0.681376	L5 IT_2
TRIM28	0.0571447	0.0545759	0.295068	0.664454	L5 IT_2
RELA	-0.0279189	0.0582651	0.631817	0.874318	L5 IT_2
FAM76B	-0.0501756	0.0385515	0.19308	0.567089	L5 IT_2
PSMD13	-0.0475246	0.0555451	0.392217	0.746955	L5 IT_2
BCL7B	-0.0111479	0.0492932	0.821081	0.954352	L5 IT_2
SHISA4	-0.100534	0.0660853	0.128192	0.479542	L5 IT_2
ANAPC1	0.00574591	0.0311071	0.853453	0.961617	L5 IT_2
SH3RF3	-0.0386522	0.0583611	0.507783	0.811363	L5 IT_2
KBTBD11	-0.0736167	0.0642421	0.251826	0.628632	L5 IT_2
IRF2BP1	-0.0860674	0.256258	0.736975	0.925534	L5 IT_2
CELF4	-0.0306973	0.0480421	0.522845	0.819166	L5 IT_2
SNRPA1	-0.137842	0.0878759	0.116741	0.460639	L5 IT_2
SYT13	-0.0401398	0.036555	0.272176	0.644343	L5 IT_2
GDI1	0.136929	0.0738094	0.0635718	0.349972	L5 IT_2
CXXC1	-0.00907436	0.120761	0.940101	0.986907	L5 IT_2
HAUS6	-0.0169732	0.0564245	0.763557	0.933521	L5 IT_2
DMTN	0.027153	0.0344574	0.430687	0.766892	L5 IT_2
PID1	-0.0804336	0.0646267	0.213283	0.588931	L5 IT_2
PPP1R3F	-0.0533637	0.0405584	0.188266	0.561286	L5 IT_2
MAPK8IP1	0.0613041	0.0432606	0.156457	0.51853	L5 IT_2
EBAG9	-0.0193372	0.0419584	0.644896	0.880889	L5 IT_2
NDUFS5	-0.00810739	0.0744537	0.913288	0.97967	L5 IT_2
HNRNPK	0.0879345	0.0427714	0.0397905	0.282211	L5 IT_2
KIF5B	0.0277957	0.0273094	0.308769	0.675486	L5 IT_2
ANKRD40	1.8442e-05	0.0420983	0.99965	0.99989	L5 IT_2
B3GALT5	0.219362	0.0945887	0.0203891	0.201625	L5 IT_2
LINC02691	0.0554569	0.281026	0.843563	0.959452	L5 IT_2
GPR162	-0.0125972	0.0466862	0.787294	0.943428	L5 IT_2
CD200	0.0589057	0.0286074	0.0394841	0.280815	L5 IT_2
FANCI	0.0397464	0.103956	0.702212	0.908704	L5 IT_2
RSBN1	0.0780914	0.0335158	0.0198067	0.199187	L5 IT_2
NRBP1	0.0395435	0.0531465	0.456848	0.781661	L5 IT_2
SMU1	0.019529	0.0347264	0.573865	0.847814	L5 IT_2
LRP4	-0.223322	0.115638	0.0534561	0.324039	L5 IT_2
RAPGEF1	-0.0878064	0.0458871	0.05568	0.329284	L5 IT_2
NMNAT3	0.0212915	0.0330123	0.518956	0.81747	L5 IT_2
SGK1	-0.0321077	0.0677267	0.635444	0.875966	L5 IT_2
FSTL4	-0.200753	0.0642746	0.00178794	0.0553485	L5 IT_2
MARCKSL1	0.0423156	0.149353	0.776928	0.938701	L5 IT_2
LRRC8D	0.103253	0.0420438	0.0140555	0.166638	L5 IT_2
NOL4L	-0.0216792	0.05372	0.686537	0.903261	L5 IT_2
RND2	-0.107293	0.170855	0.530017	0.823458	L5 IT_2
GDI2	-0.0151391	0.0289015	0.600405	0.860642	L5 IT_2
ZNF444	-0.0901379	0.0403976	0.0256634	0.225918	L5 IT_2
LARGE1	-0.0806076	0.0377667	0.0328135	0.256605	L5 IT_2
FOXP1	0.0403097	0.0379534	0.288198	0.658502	L5 IT_2
CA10	0.0483969	0.182725	0.791116	0.944388	L5 IT_2
PPM1K	0.131836	0.0309674	2.06973e-05	0.00502283	L5 IT_2
RNMT	-0.00515819	0.0266756	0.846671	0.959517	L5 IT_2
KAT2A	-0.0238892	0.0367772	0.515973	0.815881	L5 IT_2
SPATA2	0.0856116	0.106336	0.420758	0.761637	L5 IT_2
PPP6R1	-0.0198318	0.067371	0.768478	0.935576	L5 IT_2
DENND4B	-0.0163485	0.0346322	0.636882	0.877099	L5 IT_2
PI4K2A	-0.0614247	0.056509	0.277042	0.648387	L5 IT_2
RNF187	-0.00200404	0.0650085	0.975407	0.993232	L5 IT_2
AGMAT	0.0469094	0.198288	0.812988	0.951033	L5 IT_2
CHRM1	-0.0538447	0.0514282	0.295105	0.664454	L5 IT_2
DBNDD1	-0.0126812	0.0572436	0.82468	0.954924	L5 IT_2
NRSN2-AS1	0.0444614	0.0464075	0.33803	0.700773	L5 IT_2
TMCC2	0.0757986	0.0903883	0.4017	0.751907	L5 IT_2
ECT2	-0.10357	0.172827	0.548993	0.833487	L5 IT_2
LARP6	-0.082448	0.0469906	0.0793336	0.385016	L5 IT_2
MAPK1IP1L	0.0064062	0.0328144	0.845216	0.959517	L5 IT_2
SOX12	0.00972006	0.0599609	0.871222	0.967277	L5 IT_2
L1CAM	0.0587629	0.0734757	0.42385	0.762795	L5 IT_2
FBXL16	0.0307636	0.0432154	0.476548	0.794411	L5 IT_2
SMIM10L2A	0.0381143	0.0623041	0.540706	0.828927	L5 IT_2
SERINC1	0.0381277	0.0549115	0.487464	0.799404	L5 IT_2
GAB2	-0.0184093	0.060211	0.759798	0.932896	L5 IT_2
RIMBP2	-0.0711834	0.0352587	0.043499	0.294757	L5 IT_2
DTX3	-0.0223949	0.0374257	0.549584	0.833646	L5 IT_2
BSG	-0.00552579	0.0453863	0.903097	0.976713	L5 IT_2
ATMIN	0.0606458	0.0495507	0.220985	0.597624	L5 IT_2
SC5D	0.0268739	0.0410491	0.512677	0.814285	L5 IT_2
ANKRD24	-0.056186	0.0481222	0.242981	0.620889	L5 IT_2
AJAP1	0.0629603	0.0420417	0.134246	0.48943	L5 IT_2
SLC11A2	-0.0082361	0.0609036	0.892429	0.972764	L5 IT_2
LMAN1	-0.0404011	0.104165	0.698123	0.907504	L5 IT_2
MPPE1	-0.0743456	0.0500027	0.137059	0.49147	L5 IT_2
KIAA1191	0.0345651	0.0438185	0.430215	0.766887	L5 IT_2
HPCA	0.141198	0.0736912	0.0553555	0.328523	L5 IT_2
MIB2	-0.0936624	0.0500795	0.0614457	0.343197	L5 IT_2
MRPL42	0.0662023	0.0316667	0.0365643	0.269675	L5 IT_2
MAPT	-0.0410597	0.0331121	0.214968	0.590448	L5 IT_2
MIGA1	0.0236201	0.0226021	0.296003	0.665383	L5 IT_2
PRRC2A	-0.0134109	0.032842	0.68302	0.901615	L5 IT_2
ZBTB21	0.071307	0.0427845	0.0955833	0.421976	L5 IT_2
GSN	-0.0391307	0.0699336	0.575793	0.848874	L5 IT_2
LINC02150	0.131262	0.15498	0.397019	0.748739	L5 IT_2
PFN2	-0.137812	0.0774546	0.0751972	0.376162	L5 IT_2
HCG11	0.0395212	0.214008	0.853487	0.961617	L5 IT_2
RAD23A	0.00669524	0.0491598	0.891668	0.972601	L5 IT_2
MAMDC2-AS1	-0.00523429	0.145765	0.971355	0.992284	L5 IT_2
GPCPD1	-0.0683909	0.074075	0.355869	0.714749	L5 IT_2
RAB5A	-0.00490572	0.0246599	0.842313	0.959082	L5 IT_2
GPRIN1	0.12912	0.140196	0.357052	0.715331	L5 IT_2
VAV2	0.0740144	0.0795458	0.352132	0.712267	L5 IT_2
LRRC47	-0.0115069	0.045406	0.799942	0.946897	L5 IT_2
CHST2	-0.0502634	0.0701969	0.47397	0.79329	L5 IT_2
TPD52	0.0257258	0.0309505	0.405865	0.754704	L5 IT_2
UFM1	0.119841	0.0449453	0.00766718	0.117267	L5 IT_2
ENOSF1	-0.112757	0.159352	0.479197	0.794892	L5 IT_2
MIGA2	-0.00864616	0.0366044	0.813273	0.951033	L5 IT_2
COL22A1	0.279626	0.120997	0.0208323	0.203496	L5 IT_2
AKT1	-0.0614103	0.0861888	0.476149	0.794161	L5 IT_2
UPF1	0.0517431	0.0851216	0.543272	0.829731	L5 IT_2
ARL2BP	0.043624	0.0748934	0.560242	0.83997	L5 IT_2
PLD5	0.0109088	0.0957082	0.909253	0.978767	L5 IT_2
MORF4L1	0.00956167	0.0414887	0.817731	0.953146	L5 IT_2
SPANXA2-OT1	0.0118607	0.0603029	0.844074	0.959517	L5 IT_2
CNTNAP1	-0.0974167	0.0378899	0.0101392	0.137486	L5 IT_2
FLT3	0.0718566	0.120983	0.552554	0.835601	L5 IT_2
GLB1L3	-0.0644116	0.0332686	0.0528543	0.322716	L5 IT_2
PRNP	0.116866	0.0522089	0.0251925	0.224058	L5 IT_2
ARVCF	0.0135202	0.105812	0.898326	0.97493	L5 IT_2
IMPA1	0.225306	0.0489677	4.20234e-06	0.00185715	L5 IT_2
DUS1L	-0.0754241	0.0479947	0.116065	0.459241	L5 IT_2
PIK3R4	0.00250533	0.0295513	0.932437	0.985566	L5 IT_2
ZNF316	-0.0636883	0.0880618	0.469543	0.789382	L5 IT_2
FEM1A	0.0207958	0.103587	0.840888	0.958877	L5 IT_2
CLCA4-AS1	-0.00124575	0.160982	0.993826	0.998507	L5 IT_2
SVIP	0.0640956	0.0909489	0.480971	0.795253	L5 IT_2
FILIP1	0.28624	0.112678	0.0110748	0.14439	L5 IT_2
FOXK2	-0.0795575	0.0274544	0.00375784	0.0817665	L5 IT_2
GRAMD2B	-0.0116727	0.0890667	0.895731	0.974259	L5 IT_2
ATP13A1	-0.000540704	0.0573068	0.992472	0.998507	L5 IT_2
WTAP	-0.0516995	0.0262314	0.048735	0.31105	L5 IT_2
LRFN2	-0.157811	0.0656868	0.0162844	0.181033	L5 IT_2
PRPS2	0.116941	0.0721459	0.10504	0.439073	L5 IT_2
SLC25A25-AS1	-0.0268815	0.264349	0.919003	0.981539	L5 IT_2
SPOCK2	-0.00114647	0.0354192	0.974178	0.993006	L5 IT_2
SLC18B1	0.0105332	0.0922235	0.909068	0.978767	L5 IT_2
LSM8	-0.0194944	0.08661	0.821916	0.954352	L5 IT_2
HTATSF1	0.0178412	0.0714899	0.802926	0.947978	L5 IT_2
UHMK1	0.0133774	0.0403399	0.740178	0.926852	L5 IT_2
UBA1	-0.00866931	0.0382393	0.820648	0.954352	L5 IT_2
INF2	-0.102323	0.105223	0.330829	0.69536	L5 IT_2
PKM	0.0119437	0.0424364	0.778365	0.938701	L5 IT_2
TMEM132C	0.124373	0.107117	0.245601	0.62428	L5 IT_2
ZC3H15	0.00394816	0.033142	0.905173	0.9774	L5 IT_2
BAG4	0.0720678	0.033517	0.0315405	0.252847	L5 IT_2
PLPPR1	0.0654821	0.0793516	0.40925	0.756185	L5 IT_2
HS3ST1	-0.0151758	0.0508667	0.76544	0.934364	L5 IT_2
LYRM7	0.101868	0.0632458	0.10725	0.442028	L5 IT_2
ATG4A	-0.000388439	0.0838009	0.996302	0.998761	L5 IT_2
LINC01505	0.00943751	0.0601033	0.875228	0.967861	L5 IT_2
RWDD4	-0.0554839	0.0436552	0.203744	0.579361	L5 IT_2
SMIM13	-0.0338954	0.0409808	0.408178	0.755865	L5 IT_2
ATN1	0.0321848	0.0753174	0.669145	0.894799	L5 IT_2
FAM89B	-0.0627783	0.108329	0.56224	0.840734	L5 IT_2
SELENOI	-0.0171746	0.0301235	0.568583	0.844767	L5 IT_2
RFNG	-0.0545994	0.0455697	0.230858	0.609158	L5 IT_2
SRSF8	0.0649087	0.0508208	0.201529	0.576129	L5 IT_2
IGSF9B	-0.147618	0.0654455	0.0240963	0.21871	L5 IT_2
TRIM3	0.0279714	0.0406011	0.490866	0.802211	L5 IT_2
PNMA6A	0.0250709	0.0601748	0.676945	0.897923	L5 IT_2
ZXDB	-0.158042	0.245817	0.520272	0.818383	L5 IT_2
TSHZ1	0.169536	0.0862777	0.0494139	0.313509	L5 IT_2
SNN	-0.0475353	0.0846608	0.574471	0.848091	L5 IT_2
ZBTB18	0.0467523	0.0809104	0.56338	0.84123	L5 IT_2
BLOC1S5-TXNDC5	-0.0133061	0.07463	0.858492	0.964005	L5 IT_2
NUCKS1	0.0187959	0.0517953	0.716688	0.914667	L5 IT_2
VSTM2B	0.0226665	0.0391254	0.562368	0.840734	L5 IT_2
NAP1L1	0.00287475	0.0244219	0.906296	0.977783	L5 IT_2
INPPL1	-0.210556	0.191367	0.271213	0.64356	L5 IT_2
NCBP1	-0.0188837	0.0436853	0.665548	0.892704	L5 IT_2
FOXRED2	0.038016	0.0793789	0.631997	0.874318	L5 IT_2
SLC38A11	-0.13867	0.0655287	0.0343304	0.261892	L5 IT_2
ANKZF1	0.0574393	0.0446579	0.198371	0.573111	L5 IT_2
SRPRB	-0.0215204	0.04383	0.623429	0.870237	L5 IT_2
RBM15B	-0.0114709	0.0732589	0.875575	0.967861	L5 IT_2
GALR1	-0.0494803	0.113506	0.66289	0.890991	L5 IT_2
ATL2	0.00840901	0.0279048	0.763151	0.933521	L5 IT_2
TMEM9	-0.00207371	0.0405132	0.959177	0.990849	L5 IT_2
KLHDC8A	0.224492	0.106616	0.0352382	0.265655	L5 IT_2
ADRA2A	-0.0226245	0.0697294	0.745589	0.928057	L5 IT_2
TOMM40	0.00817004	0.0435078	0.851047	0.961563	L5 IT_2
YTHDF3	0.0028442	0.0271134	0.916455	0.981049	L5 IT_2
IGFBP3	0.219324	0.324972	0.499739	0.807379	L5 IT_2
ANAPC7	-0.148652	0.0384771	0.000111831	0.0109407	L5 IT_2
UQCRC1	-0.0684335	0.0442801	0.122233	0.469585	L5 IT_2
PNISR	0.00765419	0.0303815	0.80109	0.947539	L5 IT_2
STAT4	0.131881	0.0844691	0.118455	0.462699	L5 IT_2
ARHGAP5	0.0879401	0.0330797	0.00785057	0.11933	L5 IT_2
TBC1D22A	-0.0527024	0.0323637	0.103431	0.436043	L5 IT_2
PFKFB3	-0.0965536	0.0630284	0.125546	0.475336	L5 IT_2
LINC01378	0.0700306	0.180508	0.698043	0.907504	L5 IT_2
HNRNPA3	0.0843279	0.0333374	0.0114215	0.146966	L5 IT_2
NAPB	0.0508513	0.0463618	0.272713	0.644748	L5 IT_2
PITPNM2	-0.0375231	0.033613	0.264283	0.638203	L5 IT_2
PRKCG	0.110695	0.0835581	0.185247	0.558004	L5 IT_2
PMEPA1	0.075312	0.0506263	0.136855	0.49147	L5 IT_2
SBF1	-0.00424027	0.0619128	0.945397	0.987704	L5 IT_2
SEH1L	-0.0188603	0.0390549	0.629153	0.872971	L5 IT_2
PLCL2	-0.0395628	0.0344482	0.250773	0.627226	L5 IT_2
MRE11	0.014527	0.0475097	0.75978	0.932896	L5 IT_2
SHLD2	0.0226286	0.0360475	0.530172	0.823598	L5 IT_2
RRAGA	0.000997899	0.130517	0.9939	0.998507	L5 IT_2
ZNF630	-0.0530308	0.0800047	0.50743	0.811363	L5 IT_2
ZNF184	0.0694255	0.0902264	0.441621	0.772144	L5 IT_2
FAM210A	0.0303989	0.0399348	0.44653	0.775333	L5 IT_2
IL34	-0.067748	0.0850407	0.425653	0.763922	L5 IT_2
RNF167	-0.00528091	0.0695718	0.939494	0.986907	L5 IT_2
SH3GLB2	-0.0375517	0.0424219	0.376051	0.733295	L5 IT_2
NCOR2	-0.0635002	0.0368723	0.0850395	0.399657	L5 IT_2
ADCY2	-0.0109025	0.0305003	0.720751	0.916096	L5 IT_2
EPHB2	-0.0117675	0.0410454	0.774345	0.937819	L5 IT_2
KCNK1	-0.0511576	0.060266	0.395958	0.74814	L5 IT_2
PREPL	0.025105	0.030469	0.409968	0.756428	L5 IT_2
SUSD5	0.00793422	0.0669374	0.905646	0.977508	L5 IT_2
SEC62	0.0152065	0.0388874	0.695768	0.906472	L5 IT_2
DIPK1B	-0.0871447	0.0493176	0.0772264	0.379679	L5 IT_2
MIR3936HG	0.01562	0.0331936	0.637947	0.877434	L5 IT_2
MRPS21	-0.00348148	0.0626204	0.955663	0.990578	L5 IT_2
ANAPC4	-0.000293094	0.0504502	0.995365	0.998573	L5 IT_2
TPRN	0.0234095	0.0456813	0.608335	0.864636	L5 IT_2
MINK1	-0.0159169	0.0386369	0.680368	0.90032	L5 IT_2
PSMD6-AS2	0.10534	0.0577153	0.067977	0.358959	L5 IT_2
GREB1L	0.0865933	0.175465	0.621655	0.869942	L5 IT_2
NAA30	-0.00675088	0.0755844	0.928831	0.984651	L5 IT_2
ANKRD11	-0.0326761	0.0288493	0.257362	0.632584	L5 IT_2
P4HB	-0.0309999	0.0400042	0.438389	0.771049	L5 IT_2
ZNF25	0.000475111	0.0455817	0.991684	0.998507	L5 IT_2
MED21	0.0476271	0.0568173	0.401891	0.752027	L5 IT_2
ZNF275	-0.0929344	0.1516	0.539859	0.828703	L5 IT_2
GNPNAT1	0.0398021	0.0626785	0.525416	0.82058	L5 IT_2
GNPAT	0.0252012	0.0375616	0.502265	0.807961	L5 IT_2
SYT4	0.0411686	0.0494657	0.405259	0.754035	L5 IT_2
PMPCA	-0.0734055	0.0400153	0.0665893	0.357022	L5 IT_2
DAXX	0.069508	0.13648	0.610549	0.865444	L5 IT_2
LINC01591	0.00520746	0.126907	0.967269	0.990849	L5 IT_2
TRAF3	-0.0140032	0.0570575	0.806129	0.949381	L5 IT_2
SERF2	-0.00803213	0.0794958	0.91952	0.981639	L5 IT_2
SLC25A28	0.115232	0.0417011	0.00572241	0.102001	L5 IT_2
TAF13	-0.103645	0.0537491	0.0538172	0.324574	L5 IT_2
PPP4R3B	0.00308962	0.0245427	0.899821	0.975536	L5 IT_2
EI24	-0.0610337	0.042396	0.149977	0.511266	L5 IT_2
PRKCQ	-0.16346	0.0954333	0.0867463	0.402902	L5 IT_2
ADAMTS16	0.136354	0.0793488	0.0857215	0.401244	L5 IT_2
PGRMC2	0.0106285	0.0445866	0.811587	0.951033	L5 IT_2
TLE5	-0.00651034	0.0440035	0.882382	0.969854	L5 IT_2
BANF1	-0.0466035	0.117412	0.691424	0.904997	L5 IT_2
NRG2	0.026118	0.0486018	0.591	0.854829	L5 IT_2
MAGI3	-0.00819092	0.0679837	0.9041	0.976977	L5 IT_2
GPR27	-0.0269003	0.166235	0.871447	0.967277	L5 IT_2
MGRN1	-0.0642949	0.0405485	0.112824	0.452642	L5 IT_2
EIF3E	0.122659	0.0330218	0.000203614	0.0156582	L5 IT_2
FREM1	-0.0543534	0.0835766	0.515471	0.815539	L5 IT_2
NIPAL1	-0.0348171	0.114764	0.761601	0.933145	L5 IT_2
JADE3	0.141147	0.0578958	0.014771	0.171007	L5 IT_2
SNAI3-AS1	-0.0229624	0.054467	0.673328	0.896205	L5 IT_2
IL1RL2	-0.119506	0.0508319	0.0187225	0.193956	L5 IT_2
COX6B1	0.0239877	0.0794188	0.762621	0.933521	L5 IT_2
ACTR1B	-0.140633	0.0524364	0.00731904	0.113974	L5 IT_2
CLUH	0.0612911	0.0526598	0.244462	0.622727	L5 IT_2
FBXL14	0.0857758	0.0957071	0.370129	0.727051	L5 IT_2
PHACTR1	-0.133693	0.0728523	0.0664873	0.357022	L5 IT_2
PHLDA3	-0.0289518	0.113945	0.79943	0.946641	L5 IT_2
BRICD5	-0.0200932	0.112915	0.858763	0.964077	L5 IT_2
KCTD18	-0.0214286	0.0428965	0.617397	0.86838	L5 IT_2
SREBF1	-0.0819633	0.0802603	0.307151	0.674494	L5 IT_2
YTHDC1	0.0707957	0.0268471	0.00836433	0.123927	L5 IT_2
PPID	0.101669	0.0948575	0.283805	0.655616	L5 IT_2
RAB11FIP2	0.0252485	0.0275011	0.358571	0.716918	L5 IT_2
SYMPK	-0.0195001	0.0358609	0.586598	0.853288	L5 IT_2
POLDIP2	-0.0395663	0.0457725	0.387362	0.743271	L5 IT_2
MYO9B	0.0786888	0.0525766	0.134484	0.48943	L5 IT_2
MTMR12	-0.0189307	0.0409703	0.644039	0.880521	L5 IT_2
SGTA	0.00946816	0.0675874	0.888591	0.971253	L5 IT_2
ITM2A	-0.150569	0.148723	0.311342	0.677446	L5 IT_2
GFRA2	-0.0801357	0.0528023	0.129101	0.480697	L5 IT_2
TET3	0.0171222	0.0527504	0.745492	0.928045	L5 IT_2
MOB1A	0.107975	0.0373075	0.00380121	0.082291	L5 IT_2
WASL	0.0361735	0.0334481	0.279484	0.651367	L5 IT_2
SORCS2	-0.0864017	0.0669849	0.197096	0.572008	L5 IT_2
PPFIBP2	0.100073	0.073737	0.174731	0.543797	L5 IT_2
VGLL4	-0.0599536	0.0499405	0.229945	0.607838	L5 IT_2
ZNF136	-0.105505	0.0498553	0.034325	0.261892	L5 IT_2
LRRC14	0.00640774	0.065349	0.921889	0.982286	L5 IT_2
SLC25A38	-0.017387	0.0728813	0.811442	0.951033	L5 IT_2
CSNK1G1	0.0392459	0.0486138	0.419494	0.761486	L5 IT_2
COASY	0.111631	0.0802925	0.164435	0.530071	L5 IT_2
NACC1	0.104335	0.148389	0.481982	0.796297	L5 IT_2
P4HTM	-0.137263	0.0509154	0.00701964	0.111355	L5 IT_2
DNAH9	0.0762308	0.0540904	0.15874	0.522153	L5 IT_2
UBA52	0.0700935	0.0661338	0.289202	0.659506	L5 IT_2
CMAS	-0.0107475	0.0392065	0.783989	0.94158	L5 IT_2
LURAP1L-AS1	-0.12273	0.160457	0.444345	0.77353	L5 IT_2
NYAP1	-0.0583297	0.100708	0.562457	0.840734	L5 IT_2
LINC02112	0.225861	0.180504	0.210832	0.586915	L5 IT_2
MAN2C1	-0.140952	0.0368798	0.000132412	0.0121529	L5 IT_2
F13A1	0.0582423	0.0628346	0.353971	0.713509	L5 IT_2
ING2	-0.000797846	0.088329	0.992793	0.998507	L5 IT_2
ERCC4	-0.00487273	0.0562941	0.931022	0.985137	L5 IT_2
TMEM266	-0.0632607	0.0367667	0.0853238	0.400406	L5 IT_2
ZBTB47	-0.111158	0.0826836	0.178828	0.549476	L5 IT_2
CPLX2	-0.0221831	0.0781327	0.776474	0.938536	L5 IT_2
TLE1	-0.157124	0.0399904	8.52872e-05	0.00991003	L5 IT_2
MTF2	-0.0038172	0.0273228	0.888891	0.971253	L5 IT_2
RFC3	-0.00746162	0.10703	0.944421	0.987578	L5 IT_2
ADGRV1	0.0353161	0.137592	0.797432	0.94584	L5 IT_2
SSB	0.0099672	0.0478783	0.83509	0.956858	L5 IT_2
RTF2	-0.0539817	0.0378209	0.153494	0.514563	L5 IT_2
C3orf38	0.0691395	0.0386665	0.07376	0.373605	L5 IT_2
SH3BP5L	-0.0133039	0.124076	0.914611	0.980482	L5 IT_2
MSL1	-0.0309528	0.0357409	0.386472	0.742212	L5 IT_2
YTHDF1	-0.0831453	0.0828038	0.315319	0.681379	L5 IT_2
LANCL1	-0.0194297	0.0288582	0.500768	0.807379	L5 IT_2
KATNB1	-0.0986704	0.0448792	0.027908	0.236954	L5 IT_2
MSANTD4	0.103226	0.0391635	0.00839457	0.124232	L5 IT_2
CCNB1IP1	-0.0922424	0.0433731	0.0334434	0.25873	L5 IT_2
CINP	-0.0431764	0.0423871	0.308383	0.675486	L5 IT_2
RETREG2	-0.04548	0.0559709	0.416468	0.760153	L5 IT_2
SAMD4A	-0.0143035	0.0375569	0.703316	0.909025	L5 IT_2
SLK	1.49545e-05	0.0444773	0.999732	0.99989	L5 IT_2
ALDH1A1	-0.25618	0.243336	0.292441	0.662518	L5 IT_2
CBX4	0.0178868	0.0657117	0.785468	0.942298	L5 IT_2
GATC	0.079899	0.041558	0.0545317	0.326238	L5 IT_2
SLC20A1	-0.108473	0.0305558	0.000385234	0.0231792	L5 IT_2
SLC8A3	-0.132525	0.0578627	0.0220014	0.209643	L5 IT_2
UBALD1	0.0456429	0.0617004	0.459451	0.783022	L5 IT_2
TPGS1	0.0833465	0.0668948	0.212789	0.588371	L5 IT_2
SUN1	-0.0543561	0.0334434	0.104096	0.437217	L5 IT_2
TMTC2	-0.12006	0.0407387	0.00320789	0.0742745	L5 IT_2
KHDC1	-0.0695362	0.0408367	0.0886081	0.406734	L5 IT_2
PRCC	-0.0267991	0.0561829	0.633364	0.874978	L5 IT_2
SNX27	0.0168475	0.0382632	0.659717	0.889542	L5 IT_2
RASSF4	-0.0644649	0.0855223	0.450982	0.778881	L5 IT_2
EGLN3	0.0375012	0.0560426	0.503396	0.808639	L5 IT_2
KCNJ11	-0.137229	0.19089	0.472209	0.791813	L5 IT_2
AADAT	0.0416972	0.0401352	0.298843	0.66813	L5 IT_2
FBXO31	0.015444	0.0465069	0.739828	0.926846	L5 IT_2
LAMB1	-0.0853434	0.0998225	0.392578	0.747146	L5 IT_2
LINC01088	-0.0265057	0.0692497	0.701901	0.90868	L5 IT_2
LRRTM2	0.167165	0.0906257	0.0651	0.353486	L5 IT_2
PNKD	-0.0326791	0.0302008	0.279226	0.651121	L5 IT_2
TMEM132A	-0.112672	0.0582702	0.0531598	0.323492	L5 IT_2
PODXL2	-0.0496401	0.0322165	0.123359	0.47179	L5 IT_2
BID	-0.0135888	0.0605145	0.822326	0.954407	L5 IT_2
ZNF518B	0.0908981	0.0416336	0.0290145	0.241592	L5 IT_2
GTPBP1	0.0750615	0.055831	0.178806	0.549476	L5 IT_2
CCNT2-AS1	-0.0521476	0.0982208	0.595473	0.858042	L5 IT_2
SP1	-0.0155136	0.101277	0.878257	0.96854	L5 IT_2
STK25	-0.102049	0.0336442	0.00241976	0.0640377	L5 IT_2
PANK3	-0.0562565	0.0275715	0.041312	0.288374	L5 IT_2
GABARAPL1	-0.0333776	0.0458663	0.466789	0.787307	L5 IT_2
BMI1	0.103653	0.0592131	0.0800318	0.386614	L5 IT_2
ITPRID2	-0.0258497	0.0330062	0.433522	0.768723	L5 IT_2
MAP3K7	-0.0138586	0.0262369	0.597353	0.859054	L5 IT_2
LDOC1	0.14013	0.0558704	0.0121375	0.152059	L5 IT_2
IVD	-0.0328731	0.0366906	0.370277	0.727051	L5 IT_2
DDX41	0.134919	0.065789	0.0402885	0.284117	L5 IT_2
PRAF2	-0.0111162	0.0973851	0.909121	0.978767	L5 IT_2
ALS2	0.0565577	0.0269309	0.0357196	0.267383	L5 IT_2
NCR3LG1	-0.0282533	0.0551228	0.608264	0.864636	L5 IT_2
ZRANB2	0.054243	0.0258292	0.0357229	0.267383	L5 IT_2
POMZP3	-0.00332267	0.225536	0.988246	0.998058	L5 IT_2
SRGAP3	-0.0767564	0.0267488	0.00411087	0.0855628	L5 IT_2
DAZAP2	0.0535083	0.0453787	0.238339	0.61733	L5 IT_2
ADH5	0.0714154	0.0539951	0.18596	0.558533	L5 IT_2
ZNF791	0.044347	0.0329808	0.178744	0.549476	L5 IT_2
ANXA7	0.0172899	0.0257027	0.501147	0.807379	L5 IT_2
GLRA1	0.380682	0.22978	0.0975749	0.426973	L5 IT_2
HRK	-0.204636	0.121265	0.0915044	0.413804	L5 IT_2
GMPPA	-0.0936315	0.0980715	0.339716	0.701773	L5 IT_2
ZNF529-AS1	0.0321472	0.0424503	0.448877	0.777367	L5 IT_2
GRIN2B	-0.0269892	0.0273685	0.324064	0.689328	L5 IT_2
IKBIP	0.106025	0.130995	0.418295	0.761116	L5 IT_2
SSR1	-0.0371947	0.0285128	0.192066	0.565817	L5 IT_2
GNA13	0.0348157	0.0409583	0.39531	0.747842	L5 IT_2
ZNF540	-0.04732	0.0309232	0.125957	0.475896	L5 IT_2
LRRC4	-0.0453316	0.0428799	0.290431	0.659862	L5 IT_2
DDX3X	-0.0129917	0.0317136	0.682058	0.90116	L5 IT_2
UTP25	0.0268652	0.0602584	0.655718	0.887147	L5 IT_2
PUM1	0.0732502	0.0683449	0.283823	0.655616	L5 IT_2
KIF26B	-0.0189161	0.0472507	0.68891	0.904063	L5 IT_2
IQCK	-0.109359	0.0727475	0.132768	0.486438	L5 IT_2
GABBR1	-0.00713097	0.0484179	0.882911	0.969895	L5 IT_2
NOCT	0.0291074	0.0799602	0.715841	0.914495	L5 IT_2
MAPT-AS1	0.0496716	0.135962	0.714861	0.913973	L5 IT_2
PRXL2B	0.140288	0.122962	0.253908	0.629786	L5 IT_2
USP33	0.0210492	0.0254149	0.407545	0.755656	L5 IT_2
USP3-AS1	0.0605644	0.0413948	0.143442	0.501453	L5 IT_2
SYNGR1	-0.0731983	0.0313427	0.0195217	0.197286	L5 IT_2
TRIM11	-0.101742	0.0569037	0.0737823	0.373605	L5 IT_2
TOB1	0.188478	0.109766	0.0859632	0.402104	L5 IT_2
WRN	0.112542	0.0485831	0.0205316	0.202565	L5 IT_2
KCTD9	0.0423907	0.039652	0.285039	0.65596	L5 IT_2
ARHGAP25	0.0114846	0.068964	0.86774	0.966283	L5 IT_2
ECE1	0.0845637	0.0426446	0.047369	0.307072	L5 IT_2
ZBTB46	-0.0950083	0.0570194	0.0956648	0.42219	L5 IT_2
IPO5	0.00553794	0.0322196	0.863531	0.964936	L5 IT_2
EMC2	-0.024361	0.037193	0.512475	0.814231	L5 IT_2
RACGAP1	-0.109327	0.0628736	0.082062	0.391989	L5 IT_2
THBS3	-0.0581911	0.0534137	0.275959	0.647406	L5 IT_2
RGN	0.0348919	0.0804354	0.664443	0.891675	L5 IT_2
PREP	0.023506	0.0406385	0.562983	0.840931	L5 IT_2
TLE2	-0.0940977	0.0513589	0.0669276	0.357628	L5 IT_2
PSAP	0.0107831	0.0476412	0.820936	0.954352	L5 IT_2
BRINP2	0.0191351	0.0380567	0.615102	0.867783	L5 IT_2
CHPF	0.0833551	0.117254	0.477151	0.794532	L5 IT_2
RNF130	0.0747227	0.0300426	0.0128743	0.157289	L5 IT_2
COL25A1	0.196892	0.0622106	0.00155123	0.0520433	L5 IT_2
RAB21	0.134091	0.0366453	0.000253037	0.0178298	L5 IT_2
SS18L1	-0.0301704	0.0311553	0.332851	0.696291	L5 IT_2
RGL2	-0.0207458	0.0535717	0.698569	0.907609	L5 IT_2
ARF6	0.0887895	0.0715227	0.214452	0.590044	L5 IT_2
PPTC7	0.0594845	0.0608685	0.32844	0.693081	L5 IT_2
RASD2	0.156871	0.109188	0.150802	0.512006	L5 IT_2
DYNLT3	-0.0117098	0.0819153	0.88633	0.970637	L5 IT_2
PRKRIP1	-0.069594	0.0585755	0.234791	0.613529	L5 IT_2
TCERG1L	0.0412979	0.0767255	0.5904	0.854354	L5 IT_2
RANBP10	-0.051055	0.0403072	0.205282	0.58168	L5 IT_2
FURIN	-0.0474122	0.0514296	0.356588	0.715155	L5 IT_2
SAP30	-0.0635222	0.119734	0.595746	0.858121	L5 IT_2
PDCD5	-0.098749	0.0851683	0.24627	0.624953	L5 IT_2
KLHL15	0.021437	0.0564095	0.703928	0.909038	L5 IT_2
NOL11	0.0419737	0.0373317	0.260867	0.63497	L5 IT_2
ARAP3	-0.145657	0.124899	0.243536	0.62125	L5 IT_2
HTR2A	-0.130537	0.0368097	0.000390735	0.0234003	L5 IT_2
SLC44A2	-0.0694012	0.0645218	0.282095	0.653886	L5 IT_2
NEMP1	0.119487	0.0827446	0.148724	0.510149	L5 IT_2
HIVEP3	0.0569931	0.0463691	0.219028	0.595094	L5 IT_2
ZBTB7C	-0.136043	0.0760053	0.073468	0.373045	L5 IT_2
RPL4	0.0738623	0.0526601	0.160729	0.525754	L5 IT_2
STOML1	0.0209131	0.0498583	0.674886	0.896628	L5 IT_2
ZNF121	-0.000893312	0.0419203	0.982999	0.995721	L5 IT_2
GMCL1	-0.0555548	0.0277671	0.0454207	0.3013	L5 IT_2
BAIAP2-DT	0.0243982	0.105886	0.817766	0.953146	L5 IT_2
PDCD7	-0.0508317	0.03967	0.200066	0.574869	L5 IT_2
PCDHB10	0.0288611	0.139419	0.836003	0.956858	L5 IT_2
PRKG2	0.126601	0.176355	0.472835	0.79216	L5 IT_2
SLC6A8	0.104242	0.0646728	0.106997	0.441633	L5 IT_2
ACER2	0.0700654	0.0538402	0.193136	0.567089	L5 IT_2
MEMO1	0.0216714	0.0510537	0.671215	0.895605	L5 IT_2
NELFB	-0.000961127	0.0430252	0.982178	0.995672	L5 IT_2
SNPH	0.029811	0.072929	0.68271	0.901527	L5 IT_2
SNHG19	-0.0583693	0.116529	0.616442	0.868035	L5 IT_2
NPRL2	-0.0364174	0.0861295	0.672426	0.896057	L5 IT_2
IFIT2	0.024004	0.114704	0.834238	0.956858	L5 IT_2
LRFN1	0.0466089	0.119664	0.696907	0.907126	L5 IT_2
SATB2-AS1	-0.0119818	0.045093	0.790459	0.944388	L5 IT_2
SHISA6	-0.100581	0.0609744	0.0990316	0.429638	L5 IT_2
NAP1L2	0.0711718	0.0676029	0.292437	0.662518	L5 IT_2
PHYKPL	-0.0854162	0.0443423	0.0540683	0.325293	L5 IT_2
TRAM1	0.036534	0.0322021	0.256575	0.632584	L5 IT_2
HSP90B1	-0.00035046	0.0382349	0.992687	0.998507	L5 IT_2
TMED10	-0.00616308	0.0289982	0.831691	0.956255	L5 IT_2
LINC02360	-0.194101	0.286725	0.498432	0.806722	L5 IT_2
DDX25	-0.0414494	0.0570773	0.467717	0.787404	L5 IT_2
MVB12B	-0.0422221	0.0544965	0.438477	0.771049	L5 IT_2
TCEA1	0.0449213	0.0323151	0.164497	0.530071	L5 IT_2
UPP1	0.00550728	0.0351447	0.875479	0.967861	L5 IT_2
ATG4C	0.112327	0.0508516	0.0271798	0.233783	L5 IT_2
FAM199X	0.105642	0.0488163	0.0304584	0.248634	L5 IT_2
CDKN1B	0.130811	0.0803369	0.103466	0.436048	L5 IT_2
MLLT6	-0.0512065	0.0325948	0.116182	0.459353	L5 IT_2
PEX2	-0.0139208	0.05204	0.789083	0.944015	L5 IT_2
UQCRFS1	-0.0312647	0.109573	0.77539	0.938135	L5 IT_2
ACVR1C	-0.0537814	0.103424	0.603059	0.862575	L5 IT_2
TAOK2	-0.0442584	0.0608818	0.467253	0.787359	L5 IT_2
KIF3B	-0.0200944	0.0299081	0.501665	0.807605	L5 IT_2
KBTBD6	0.0938761	0.114264	0.411321	0.757028	L5 IT_2
IGLON5	0.00571576	0.0731083	0.937683	0.986907	L5 IT_2
GPC6	-0.0851474	0.0517968	0.100202	0.430937	L5 IT_2
LYRM4	-0.106131	0.0292052	0.000279108	0.0189262	L5 IT_2
TRMT44	-0.0190843	0.0432646	0.659135	0.889475	L5 IT_2
SYNGR3	-0.0415762	0.0464645	0.370897	0.727601	L5 IT_2
MIR193BHG	0.0521196	0.0622616	0.402533	0.752789	L5 IT_2
NCKAP1	0.029397	0.0261109	0.260229	0.634222	L5 IT_2
RPL15	0.025539	0.0905132	0.777822	0.938701	L5 IT_2
MAT2B	0.0034841	0.0733692	0.962125	0.990849	L5 IT_2
EIF5A	0.0703856	0.118961	0.554071	0.837018	L5 IT_2
TFDP1	-0.0620156	0.0354611	0.0803195	0.387712	L5 IT_2
SEC22B	0.129026	0.0442822	0.0035715	0.0790123	L5 IT_2
TSPOAP1	-0.0444759	0.0331568	0.179797	0.550735	L5 IT_2
DEF8	-0.002082	0.0634433	0.973821	0.993006	L5 IT_2
ATXN7L3	0.0303466	0.0503614	0.54679	0.831868	L5 IT_2
RHOT2	-0.140993	0.0442701	0.00144836	0.0496314	L5 IT_2
TSPYL4	0.177347	0.116687	0.12855	0.479859	L5 IT_2
ACAA1	-0.0385729	0.0605694	0.524231	0.820411	L5 IT_2
BDH1	-0.0798675	0.0637436	0.210224	0.586915	L5 IT_2
RABL6	-0.00680264	0.032132	0.832334	0.956682	L5 IT_2
ST3GAL5	0.0199376	0.0305821	0.514443	0.815318	L5 IT_2
ZNFX1	-0.0409336	0.044861	0.361529	0.720248	L5 IT_2
ALDH7A1	0.0708176	0.0686989	0.302616	0.671351	L5 IT_2
SNRNP200	0.00193096	0.0341402	0.954896	0.990285	L5 IT_2
DUSP11	-0.00617435	0.0382329	0.871705	0.967277	L5 IT_2
SNX13	0.0347316	0.0260902	0.183118	0.556141	L5 IT_2
ECHDC2	0.0189375	0.0453669	0.676364	0.897518	L5 IT_2
ANKMY1	-0.00410138	0.0462681	0.929365	0.984855	L5 IT_2
IQCH-AS1	0.0684283	0.0439344	0.119349	0.463931	L5 IT_2
NIPA2	-0.0456734	0.0384772	0.235217	0.613682	L5 IT_2
TMEM151A	-0.032272	0.0597911	0.589373	0.854354	L5 IT_2
SLC38A2	-0.00427965	0.0486702	0.929931	0.984866	L5 IT_2
FNDC10	-0.0669485	0.126373	0.596273	0.858316	L5 IT_2
MYL6	-0.0622534	0.0533146	0.242944	0.620889	L5 IT_2
CABLES1	-0.079035	0.0362377	0.0291822	0.242541	L5 IT_2
BCL11B	0.00140613	0.188811	0.994058	0.998507	L5 IT_2
MAD2L1	-0.0192126	0.139258	0.890268	0.971947	L5 IT_2
B4GAT1	0.00864794	0.0777696	0.911458	0.979067	L5 IT_2
MRPL44	0.0783204	0.0617629	0.204769	0.581244	L5 IT_2
EZH2	0.0557757	0.0894703	0.533023	0.824628	L5 IT_2
DDX1	0.0307126	0.0275744	0.26536	0.638734	L5 IT_2
SHANK2	-0.00157903	0.0491247	0.974358	0.99311	L5 IT_2
IDNK	-0.11501	0.175456	0.51215	0.814231	L5 IT_2
FAM66A	-0.380148	0.543108	0.483959	0.796817	L5 IT_2
HM13	-0.025504	0.0294669	0.386757	0.742351	L5 IT_2
FAT1	-0.0101508	0.133191	0.93925	0.986907	L5 IT_2
SEC31B	0.0461165	0.0405153	0.255016	0.631309	L5 IT_2
GPR89A	-0.0653421	0.0649447	0.314358	0.680427	L5 IT_2
ALDH1A2	0.00851137	0.0661213	0.897576	0.974686	L5 IT_2
CEBPG	0.0735619	0.0512688	0.151336	0.512489	L5 IT_2
MAPRE1	0.0255257	0.0622714	0.681871	0.90116	L5 IT_2
PSD3	0.0155792	0.0249407	0.532201	0.82441	L5 IT_2
THY1	-0.0693722	0.0547364	0.205016	0.58168	L5 IT_2
SAMD15	0.129552	0.18633	0.486877	0.798759	L5 IT_2
TGFBR3	0.155626	0.0851667	0.0676522	0.358631	L5 IT_2
FLOT2	0.0364275	0.0617931	0.555521	0.837193	L5 IT_2
GOLGA7	-0.0491908	0.0388252	0.205161	0.58168	L5 IT_2
MZT1	0.0139073	0.0586954	0.812703	0.951033	L5 IT_2
GOLGA7B	0.0181667	0.0543386	0.738135	0.926212	L5 IT_2
RIC8A	-0.11771	0.0518229	0.0231228	0.214274	L5 IT_2
PDCD6IP	0.0057716	0.0226735	0.799069	0.946625	L5 IT_2
CCNI	-0.00564979	0.0416792	0.892174	0.972618	L5 IT_2
LINC01117	0.0888129	0.157039	0.571701	0.846545	L5 IT_2
BAG5	0.00114289	0.0409642	0.977742	0.993794	L5 IT_2
SCN2B	0.0458752	0.0594181	0.44007	0.771643	L5 IT_2
SLC25A36	-0.0909374	0.0267948	0.000689192	0.0322035	L5 IT_2
OSBPL2	-0.0040422	0.0345965	0.906988	0.977937	L5 IT_2
MAP9	0.0396818	0.0377559	0.293253	0.662729	L5 IT_2
PEA15	0.104568	0.0791301	0.186343	0.559126	L5 IT_2
ZNHIT6	-0.0282064	0.0277727	0.309813	0.676647	L5 IT_2
SIAE	-0.0170712	0.0483757	0.724173	0.917504	L5 IT_2
ANKDD1A	0.0355505	0.0332462	0.28493	0.65596	L5 IT_2
CNTRL	0.0581141	0.0570131	0.308056	0.675456	L5 IT_2
NDP	0.0313584	0.169783	0.853466	0.961617	L5 IT_2
CACNA1C	-0.0602679	0.0354616	0.0892199	0.408287	L5 IT_2
HECA	-0.0522318	0.0417223	0.210609	0.586915	L5 IT_2
EXOSC6	0.107151	0.0859039	0.212274	0.588258	L5 IT_2
JARID2	-0.0384979	0.0491186	0.433173	0.768486	L5 IT_2
ASTN2	-0.127587	0.0311287	4.15473e-05	0.00749959	L5 IT_2
PARP2	-0.0551708	0.0665947	0.407412	0.755589	L5 IT_2
PDZD4	0.111822	0.115412	0.332596	0.696214	L5 IT_2
STIP1	0.183004	0.149347	0.22044	0.596733	L5 IT_2
CD276	-0.111538	0.0406583	0.00608229	0.105339	L5 IT_2
PIAS3	-0.0573248	0.0672661	0.394098	0.747624	L5 IT_2
CADM4	-0.0922695	0.0598265	0.123004	0.471197	L5 IT_2
PRPF40A	0.0145214	0.0238019	0.541797	0.829262	L5 IT_2
KHSRP	0.194279	0.1239	0.116873	0.460869	L5 IT_2
CKAP4	0.0649699	0.0561063	0.246873	0.624953	L5 IT_2
ISOC2	0.0758513	0.129176	0.557075	0.837672	L5 IT_2
PLEKHH2	-0.0120143	0.144659	0.93381	0.985566	L5 IT_2
RRBP1	0.0993744	0.06851	0.146916	0.507089	L5 IT_2
ARCN1	0.00831257	0.0694323	0.904703	0.977382	L5 IT_2
LINC01680	-0.11814	0.0683542	0.0839252	0.396164	L5 IT_2
TMEM72-AS1	-0.00970781	0.0496239	0.844901	0.959517	L5 IT_2
LANCL2	-0.0390881	0.0258252	0.130136	0.482735	L5 IT_2
GALE	-0.105002	0.0875465	0.230377	0.608513	L5 IT_2
ERGIC2	0.0189651	0.0299272	0.526273	0.821124	L5 IT_2
DANT2	-0.0283626	0.027653	0.305052	0.673594	L5 IT_2
TTBK2	0.0666303	0.0558073	0.232504	0.611153	L5 IT_2
PIK3C2A	0.00995222	0.0355783	0.779687	0.939332	L5 IT_2
FXR2	-0.0154746	0.056807	0.78531	0.942284	L5 IT_2
OGDHL	-0.0693237	0.0471326	0.141339	0.498323	L5 IT_2
ATP13A3	-0.00396254	0.0273212	0.884683	0.970276	L5 IT_2
GNG7	-0.0146583	0.0538822	0.785588	0.942298	L5 IT_2
ARRB2	-0.00229782	0.0494287	0.962922	0.990849	L5 IT_2
ADO	0.102068	0.0629516	0.104938	0.439073	L5 IT_2
UFL1	-0.0106142	0.0531498	0.841712	0.959082	L5 IT_2
SYT2	-0.0072023	0.145518	0.960525	0.990849	L5 IT_2
MED23	-0.0670433	0.0277605	0.0157327	0.178018	L5 IT_2
RFFL	0.036395	0.0428194	0.395345	0.747842	L5 IT_2
RMI1	0.0991403	0.087075	0.254886	0.631231	L5 IT_2
CDC42	-0.0531734	0.0273442	0.0518239	0.320661	L5 IT_2
KDM4B	-0.0311759	0.0370444	0.400022	0.750642	L5 IT_2
IQUB	0.242624	0.054071	7.2187e-06	0.00272102	L5 IT_2
FGF17	0.177364	0.095947	0.0645205	0.352602	L5 IT_2
TCTN1	-0.00155777	0.0598384	0.979231	0.994059	L5 IT_2
KIF9	-0.0747737	0.0653749	0.252719	0.629125	L5 IT_2
MADD	0.0100008	0.0464315	0.829464	0.955371	L5 IT_2
UQCRC2	0.0289929	0.0493274	0.55669	0.837541	L5 IT_2
SLC35A4	-0.0171943	0.103372	0.867893	0.966286	L5 IT_2
ALG11	-0.0105269	0.0722919	0.884224	0.970101	L5 IT_2
TASOR	0.0774844	0.030793	0.0118593	0.150335	L5 IT_2
TFEC	-0.0189931	0.197185	0.923266	0.983021	L5 IT_2
QPCT	0.0159456	0.0509526	0.754319	0.931061	L5 IT_2
MCF2	0.132366	0.0387932	0.000644641	0.0317213	L5 IT_2
SMIM14	-0.000417504	0.0439068	0.992413	0.998507	L5 IT_2
FAM204A	-0.0282851	0.026965	0.294197	0.66348	L5 IT_2
HCFC1R1	0.0697207	0.0558507	0.211907	0.587789	L5 IT_2
FARSA	-0.0278704	0.0468829	0.552199	0.835535	L5 IT_2
SEC61A1	-0.000899322	0.0369902	0.980603	0.994651	L5 IT_2
ARMC1	0.0316839	0.0453155	0.484436	0.79701	L5 IT_2
SLC17A7	-0.0281481	0.0465392	0.545295	0.831173	L5 IT_2
YPEL3	0.00725734	0.0647114	0.910705	0.978799	L5 IT_2
DPP6	-0.153939	0.0654526	0.0186768	0.193674	L5 IT_2
ABRAXAS2	-0.0163716	0.032223	0.611402	0.865568	L5 IT_2
COL14A1	0.118369	0.112826	0.294119	0.66348	L5 IT_2
CITED2	-0.0161542	0.127839	0.899444	0.975536	L5 IT_2
MELTF-AS1	-0.144075	0.0994589	0.147452	0.508217	L5 IT_2
NDUFB4	0.0183081	0.0607754	0.76323	0.933521	L5 IT_2
C5orf63	-0.0514568	0.0830077	0.535321	0.826251	L5 IT_2
RAB3GAP1	0.0658653	0.0305792	0.0312462	0.25158	L5 IT_2
AP4B1	-0.0766372	0.0612491	0.210847	0.586915	L5 IT_2
THAP10	0.19619	0.193575	0.310817	0.676994	L5 IT_2
PEF1	0.00934359	0.0622791	0.880743	0.969093	L5 IT_2
RRN3	-0.0108808	0.0557744	0.845326	0.959517	L5 IT_2
OGA	0.0379066	0.0247064	0.12496	0.474148	L5 IT_2
HIPK2	-0.0323936	0.0582459	0.578106	0.8496	L5 IT_2
GSTM4	-0.0265909	0.115085	0.817273	0.953063	L5 IT_2
RNF11	0.0844616	0.0368713	0.0219799	0.209594	L5 IT_2
PFDN2	0.0442328	0.05227	0.397421	0.748897	L5 IT_2
USO1	-0.0012089	0.0237603	0.959422	0.990849	L5 IT_2
USP7	-0.0172851	0.0280579	0.53786	0.827714	L5 IT_2
FHL1	0.0542784	0.026304	0.0390651	0.278919	L5 IT_2
EHMT2	-0.0230385	0.0368107	0.531404	0.823914	L5 IT_2
GPI	-0.0214774	0.055297	0.697719	0.907504	L5 IT_2
CCP110	0.108544	0.0330325	0.00101632	0.0393511	L5 IT_2
DEDD2	0.0236056	0.16316	0.884966	0.970373	L5 IT_2
HEATR1	0.0542483	0.0296603	0.0674018	0.358603	L5 IT_2
SLC25A14	-0.0476	0.0598569	0.42648	0.764168	L5 IT_2
RBM18	0.0099541	0.0428376	0.816252	0.952314	L5 IT_2
RRAGC	0.0511644	0.0653286	0.433518	0.768723	L5 IT_2
CPEB1-AS1	-0.0427529	0.0601	0.476859	0.794532	L5 IT_2
CCDC57	-0.0916192	0.0366932	0.0125284	0.154686	L5 IT_2
TM9SF4	0.00893333	0.0236598	0.705747	0.909475	L5 IT_2
SLC25A39	-0.0453277	0.0507631	0.371896	0.728951	L5 IT_2
MEF2D	-0.00709453	0.04913	0.885182	0.970444	L5 IT_2
SIN3B	-0.0191668	0.072776	0.792268	0.944882	L5 IT_2
ZNF414	0.36563	0.30085	0.224242	0.601862	L5 IT_2
OTUD5	-0.00343777	0.0379529	0.927826	0.984384	L5 IT_2
PJA1	0.11405	0.0655735	0.0819864	0.39192	L5 IT_2
SACM1L	0.0426159	0.0369493	0.248762	0.626542	L5 IT_2
LINC01090	-0.124619	0.0994997	0.210404	0.586915	L5 IT_2
PAQR4	-0.175667	0.0965794	0.0689288	0.361897	L5 IT_2
IER5	0.0194727	0.0741759	0.79292	0.944913	L5 IT_2
P2RY11	0.0481103	0.14037	0.731795	0.921738	L5 IT_2
CAPNS1	-0.0286827	0.0557312	0.606789	0.864068	L5 IT_2
KXD1	-0.00273642	0.0544098	0.959889	0.990849	L5 IT_2
LY86-AS1	-0.170084	0.0450295	0.000158618	0.0137354	L5 IT_2
SEZ6L	0.175892	0.0762345	0.0210408	0.204287	L5 IT_2
MTERF1	0.0679057	0.0720754	0.346117	0.70623	L5 IT_2
TAGLN	0.104584	0.0655186	0.110434	0.448597	L5 IT_2
YRDC	0.0287291	0.120204	0.811103	0.951033	L5 IT_2
RUSC1	0.0573975	0.0406536	0.157989	0.520912	L5 IT_2
MFSD12	-0.0564442	0.0395454	0.153486	0.514563	L5 IT_2
SLITRK4	0.139861	0.0417558	0.000809555	0.0354104	L5 IT_2
DPP8	-0.0296253	0.0367999	0.420797	0.761637	L5 IT_2
TBC1D10B	0.0367515	0.0549554	0.503654	0.808639	L5 IT_2
MAPK1	0.0610625	0.0503316	0.225052	0.602152	L5 IT_2
MCL1	0.00323776	0.088578	0.970842	0.992137	L5 IT_2
SHC2	-0.131933	0.0335055	8.22859e-05	0.00991003	L5 IT_2
CNIH1	0.00870351	0.0434014	0.841062	0.958971	L5 IT_2
PPP1R2	-0.0198037	0.0493631	0.688284	0.903849	L5 IT_2
PARN	-0.0205436	0.0313042	0.511659	0.813777	L5 IT_2
HMGCS1	-0.147771	0.0489864	0.00255654	0.0659248	L5 IT_2
ATPAF1	0.0540919	0.0295406	0.0670854	0.357997	L5 IT_2
SLC48A1	0.0193133	0.043834	0.659502	0.889542	L5 IT_2
TRIM4	0.0110469	0.0381157	0.771949	0.937408	L5 IT_2
ID2	-0.0859164	0.0601252	0.153017	0.514143	L5 IT_2
MFN2	-0.0496552	0.0344727	0.149749	0.51116	L5 IT_2
COL19A1	-0.00614143	0.0490596	0.900379	0.975536	L5 IT_2
CLCN2	-0.0163239	0.0578327	0.777744	0.938701	L5 IT_2
FMR1	0.0375276	0.0465371	0.420011	0.761486	L5 IT_2
FAM135B	-0.0111039	0.0499184	0.823971	0.954571	L5 IT_2
THUMPD1	0.0230201	0.0334768	0.491677	0.802922	L5 IT_2
CDO1	0.0187965	0.0485594	0.698695	0.907609	L5 IT_2
FHOD3	-0.00289426	0.0477331	0.951651	0.989166	L5 IT_2
ATAD3B	-0.133285	0.0441935	0.00256181	0.065928	L5 IT_2
ANO8	-0.0246618	0.0559827	0.659557	0.889542	L5 IT_2
CHCHD6	-0.0617099	0.0312706	0.0484482	0.310656	L5 IT_2
SRP68	0.0108411	0.0397885	0.785262	0.942284	L5 IT_2
CSTF2	-0.0532505	0.0981382	0.5874	0.853523	L5 IT_2
TC2N	0.0130657	0.0550774	0.812482	0.951033	L5 IT_2
ADGRA1	-0.118665	0.0348753	0.000667614	0.0319865	L5 IT_2
BRPF3	-0.0641217	0.0329931	0.051957	0.320752	L5 IT_2
LTN1	-0.0294079	0.0264526	0.266258	0.639364	L5 IT_2
SYDE2	-0.168617	0.102705	0.100639	0.431946	L5 IT_2
ELAC2	-0.0691426	0.0677833	0.307704	0.675176	L5 IT_2
FAM217B	0.0968265	0.046084	0.0356331	0.267383	L5 IT_2
RMC1	-0.0490638	0.0351279	0.162497	0.527202	L5 IT_2
PRPF8	-0.0313935	0.0380076	0.408817	0.756175	L5 IT_2
COL4A1	-0.0208344	0.0638955	0.744372	0.927822	L5 IT_2
NPIPB11	0.0675681	0.166521	0.684916	0.90268	L5 IT_2
CENPB	0.0432058	0.0830648	0.602962	0.862547	L5 IT_2
UGDH	0.0500551	0.0618076	0.418025	0.760959	L5 IT_2
ZMAT3	0.0988585	0.0519154	0.0568811	0.331811	L5 IT_2
PPP5C	0.0251783	0.0277231	0.36377	0.72325	L5 IT_2
XPNPEP1	-0.0474233	0.0320001	0.138348	0.493796	L5 IT_2
SSTR3	0.0426705	0.0646914	0.50951	0.811948	L5 IT_2
HINT3	0.0725378	0.0580483	0.211442	0.587569	L5 IT_2
MED16	-0.0751154	0.0752898	0.318433	0.683934	L5 IT_2
TBC1D2B	-0.00299731	0.0334938	0.928694	0.984651	L5 IT_2
DLGAP2	-0.0141688	0.0460762	0.758457	0.932082	L5 IT_2
BUB3	0.0610138	0.0500307	0.222644	0.600411	L5 IT_2
EIF2AK1	-0.0489558	0.031873	0.124547	0.473519	L5 IT_2
SETBP1	-0.0928907	0.0296509	0.00173138	0.0546536	L5 IT_2
SNX16	0.0994077	0.0389668	0.0107388	0.142179	L5 IT_2
THRA	0.0678365	0.0462072	0.142079	0.49877	L5 IT_2
GNAI2	0.0183362	0.0426107	0.666964	0.893429	L5 IT_2
PCBP1	0.126677	0.0970355	0.191734	0.565316	L5 IT_2
ENO1	0.0583957	0.0516772	0.258472	0.633258	L5 IT_2
GID8	0.0330197	0.0409111	0.419604	0.761486	L5 IT_2
ARF5	-0.0359926	0.106587	0.735602	0.924715	L5 IT_2
STAU1	0.0256722	0.0389153	0.509449	0.811948	L5 IT_2
CLCN3	-0.0163107	0.0263684	0.536199	0.826251	L5 IT_2
GTF2IRD2B	-0.0638003	0.121331	0.599002	0.860243	L5 IT_2
TAGLN3	-0.000303219	0.0481171	0.994972	0.998507	L5 IT_2
MSRB3	0.00203322	0.0417359	0.961145	0.990849	L5 IT_2
RPL13A	0.0345138	0.0617652	0.576305	0.849147	L5 IT_2
SLC8B1	-0.00421306	0.0928808	0.96382	0.990849	L5 IT_2
BRD3OS	-0.00809154	0.0483652	0.867133	0.966028	L5 IT_2
FAR1	-0.00394944	0.0260392	0.879445	0.968884	L5 IT_2
CUX2	-0.028804	0.0809375	0.721931	0.916429	L5 IT_2
TCEA2	-0.0300565	0.0454085	0.508026	0.811501	L5 IT_2
CD47	-0.036537	0.0245044	0.135952	0.491341	L5 IT_2
PLXNA2	-0.143472	0.0911799	0.115602	0.458458	L5 IT_2
DVL2	-0.0625912	0.047467	0.187294	0.560439	L5 IT_2
SASS6	-0.161803	0.162325	0.31887	0.684299	L5 IT_2
TCAP	-0.0657432	0.326862	0.840593	0.958747	L5 IT_2
ATP6AP2	-0.0361041	0.049725	0.467793	0.787404	L5 IT_2
MAPK3	0.0782042	0.087299	0.370349	0.727083	L5 IT_2
STXBP3	-0.00341999	0.0533267	0.948865	0.98844	L5 IT_2
TRMT112	0.0119497	0.106604	0.910748	0.978799	L5 IT_2
SNUPN	-0.0210457	0.0486884	0.665558	0.892704	L5 IT_2
TMEM169	-0.066858	0.0488592	0.171192	0.539067	L5 IT_2
ZNF70	0.115035	0.080232	0.151634	0.512489	L5 IT_2
TOP2B	-0.0173103	0.0252374	0.492778	0.803675	L5 IT_2
FBXO15	0.10741	0.0627826	0.0871127	0.403324	L5 IT_2
HACE1	-0.0246025	0.026633	0.355612	0.71471	L5 IT_2
GOLGA6L10	0.200243	0.294915	0.497148	0.806163	L5 IT_2
EFCAB14	0.00545625	0.0345425	0.87449	0.967861	L5 IT_2
ZNF385A	-0.00757922	0.0537906	0.887947	0.971221	L5 IT_2
GRIK1	-0.0392163	0.0727535	0.589866	0.854354	L5 IT_2
TMEM183A	-0.0074113	0.0455912	0.870865	0.967277	L5 IT_2
TMEM132B	-0.0912728	0.0328914	0.00552056	0.0997906	L5 IT_2
MIER1	0.0254839	0.0244438	0.297156	0.666559	L5 IT_2
SF3B4	0.0312182	0.0797542	0.695479	0.90628	L5 IT_2
PRPSAP1	0.0472663	0.0344575	0.170148	0.538015	L5 IT_2
NPIPB15	0.00525628	0.244339	0.982837	0.995721	L5 IT_2
SCAMP1	-0.0215111	0.0277051	0.437495	0.770501	L5 IT_2
AGAP9	-0.0605246	0.0659865	0.359024	0.717488	L5 IT_2
ZMYND8	-0.0141041	0.0596383	0.813049	0.951033	L5 IT_2
ABCG4	-0.101932	0.0574826	0.0761845	0.378146	L5 IT_2
CCDC178	0.204746	0.0933567	0.0282964	0.238711	L5 IT_2
BORCS5	-0.083367	0.0302578	0.00586531	0.10354	L5 IT_2
CDK9	-0.0486841	0.0477369	0.307804	0.675176	L5 IT_2
OS9	0.0134708	0.0350421	0.700669	0.908083	L5 IT_2
MAPK4	-0.0459239	0.058221	0.430237	0.766887	L5 IT_2
TSPYL2	0.0477184	0.031359	0.128089	0.479449	L5 IT_2
ACCS	-0.0574837	0.201353	0.775271	0.938135	L5 IT_2
PTCHD1	-0.00939291	0.039076	0.81004	0.950597	L5 IT_2
ZNF134	0.00667661	0.0722238	0.926346	0.984334	L5 IT_2
CD46	-0.0380329	0.0277399	0.170358	0.538015	L5 IT_2
UNK	0.00530397	0.0423021	0.90022	0.975536	L5 IT_2
SIKE1	0.03327	0.0403404	0.409523	0.756261	L5 IT_2
EFR3A	0.125483	0.038056	0.000976103	0.0389942	L5 IT_2
ATP6V1F	-0.0417531	0.0921521	0.650485	0.882929	L5 IT_2
ZNF24	0.131943	0.0389246	0.000699678	0.0322557	L5 IT_2
SPATA20	-0.115931	0.0725203	0.109909	0.447452	L5 IT_2
VAT1L	0.0732991	0.0477222	0.12455	0.473519	L5 IT_2
CCNL1	-0.0258823	0.0292709	0.37657	0.733564	L5 IT_2
MLF2	0.0620412	0.0514071	0.227486	0.604491	L5 IT_2
CDIP1	0.0772523	0.0764117	0.312016	0.677763	L5 IT_2
RASA3	0.0703559	0.0394426	0.074464	0.374694	L5 IT_2
PCED1A	-0.0405122	0.0461653	0.38019	0.736585	L5 IT_2
SDHAF4	-0.0272009	0.0473555	0.565698	0.843032	L5 IT_2
SURF4	-0.00506799	0.0368811	0.890703	0.97209	L5 IT_2
ANKRD34A	-0.0607983	0.114333	0.594888	0.857409	L5 IT_2
SLC30A1	0.0646479	0.110169	0.557334	0.837962	L5 IT_2
FASTK	-0.0115877	0.043441	0.789665	0.944015	L5 IT_2
APBB3	-0.0708931	0.0686389	0.301678	0.669954	L5 IT_2
RTL6	-0.0270753	0.124476	0.827808	0.955371	L5 IT_2
NNT-AS1	0.121604	0.0639947	0.0574041	0.332705	L5 IT_2
TMEM121B	-0.167642	0.104167	0.107537	0.4424	L5 IT_2
TFIP11	0.0526283	0.0783167	0.501588	0.807582	L5 IT_2
ADGRB1	-0.024792	0.0881362	0.778486	0.938701	L5 IT_2
MEAF6	0.0264663	0.0340581	0.437104	0.770236	L5 IT_2
NUTM2A-AS1	0.0452407	0.0477907	0.34382	0.704462	L5 IT_2
KLHL35	-0.0497634	0.0644041	0.439715	0.771548	L5 IT_2
FLRT2	-0.11979	0.0563633	0.0335597	0.258941	L5 IT_2
DIRC3	-0.0477873	0.0372283	0.199271	0.574547	L5 IT_2
LINC01310	-0.375079	0.0960148	9.36547e-05	0.0104029	L5 IT_2
GRSF1	0.00392404	0.0349181	0.910524	0.978799	L5 IT_2
PPIA	0.0270757	0.0582884	0.642281	0.879901	L5 IT_2
P3H1	-0.0659208	0.0470966	0.161605	0.526219	L5 IT_2
AP5M1	0.142576	0.0381013	0.000182545	0.0143585	L5 IT_2
STAT6	-0.0617069	0.0701165	0.378826	0.735837	L5 IT_2
ADRA1A	-0.187858	0.170988	0.271918	0.644343	L5 IT_2
PFDN4	-0.0127542	0.0496912	0.797433	0.94584	L5 IT_2
ALKBH5	0.107773	0.0401348	0.00724701	0.113542	L5 IT_2
WDR36	0.0584123	0.0315443	0.064061	0.351404	L5 IT_2
STMN4	0.0444553	0.0444123	0.316842	0.682293	L5 IT_2
INA	0.0888968	0.0846538	0.293662	0.663116	L5 IT_2
ANO3	-0.0804192	0.0462425	0.0820213	0.391941	L5 IT_2
ILF2	-0.0587979	0.0644236	0.361412	0.720153	L5 IT_2
ADAT1	0.0613562	0.0712029	0.388848	0.74408	L5 IT_2
KMO	-0.178296	0.311073	0.566534	0.843483	L5 IT_2
KCNMB2-AS1	-0.188168	0.205549	0.359959	0.718796	L5 IT_2
TRPM2	-0.0728179	0.0328759	0.0267646	0.230986	L5 IT_2
PKIG	-0.0135615	0.0272335	0.618505	0.869306	L5 IT_2
TMEM170B	-0.00104167	0.0320727	0.97409	0.993006	L5 IT_2
ELAVL2	-0.0420823	0.0436698	0.335223	0.699025	L5 IT_2
SP140	-0.0314687	0.0823533	0.702374	0.908704	L5 IT_2
UBR2	0.084525	0.0278077	0.00236872	0.0640199	L5 IT_2
PHYH	-0.0305499	0.0504581	0.54488	0.830737	L5 IT_2
MTX3	-0.0139642	0.0575582	0.808307	0.950043	L5 IT_2
AGL	-0.00838064	0.032777	0.798193	0.946024	L5 IT_2
NSMF	-0.0596748	0.0525353	0.255999	0.632155	L5 IT_2
SCYL1	-0.00409252	0.0386246	0.915617	0.981049	L5 IT_2
HIF1AN	-0.0370786	0.0339916	0.275354	0.647036	L5 IT_2
GNB2	0.0468058	0.0575993	0.416442	0.760153	L5 IT_2
PEG10	0.199009	0.143441	0.165322	0.530755	L5 IT_2
WDR31	-0.0808448	0.110594	0.464775	0.786655	L5 IT_2
DMKN	-0.0739866	0.0941339	0.431884	0.767688	L5 IT_2
HSF2	0.0158104	0.0457908	0.729888	0.920785	L5 IT_2
BACH1	0.0892778	0.0676716	0.187075	0.560439	L5 IT_2
DGAT1	-0.0317544	0.0739896	0.667797	0.893561	L5 IT_2
DYNLRB1	0.0627236	0.0889265	0.480597	0.795253	L5 IT_2
RECQL5	-0.0987535	0.0477713	0.0387139	0.277648	L5 IT_2
GPSM1	0.0164995	0.0419348	0.693982	0.905696	L5 IT_2
MGAT1	-0.0371711	0.0518527	0.473461	0.792772	L5 IT_2
BIRC6	-0.0335624	0.0222277	0.13106	0.48357	L5 IT_2
HTR5A	0.195352	0.0698564	0.00516627	0.0955019	L5 IT_2
UBXN2B	0.0218901	0.028098	0.435943	0.770093	L5 IT_2
ZNF600	-0.533945	0.557987	0.338611	0.700773	L5 IT_2
IPO7	0.0603948	0.0533489	0.257604	0.632584	L5 IT_2
MECP2	0.0182562	0.0288939	0.527495	0.82173	L5 IT_2
RABGEF1	0.0257733	0.0498868	0.605411	0.862968	L5 IT_2
TNC	-0.475764	0.405771	0.240999	0.61847	L5 IT_2
MRGBP	-0.0742899	0.102731	0.469588	0.789382	L5 IT_2
SBF2-AS1	-0.051086	0.0587488	0.384537	0.740864	L5 IT_2
NUP58	0.0165038	0.0246769	0.503626	0.808639	L5 IT_2
UBALD2	0.0392636	0.0592661	0.507653	0.811363	L5 IT_2
SCML2	0.0900398	0.0498938	0.0711327	0.367948	L5 IT_2
ZNF207	0.007787	0.0246392	0.751971	0.930418	L5 IT_2
PRR36	0.114339	0.181745	0.529272	0.822899	L5 IT_2
PELI3	-0.0575518	0.0580934	0.321843	0.686884	L5 IT_2
SEMA4D	-0.00935858	0.0577132	0.871183	0.967277	L5 IT_2
PDE12	0.0359654	0.0416111	0.38741	0.743271	L5 IT_2
NRGN	0.0538734	0.0546008	0.3238	0.68911	L5 IT_2
KCNAB3	-0.00642604	0.0756108	0.932271	0.985566	L5 IT_2
CELSR3	-0.0527165	0.0729686	0.470015	0.789651	L5 IT_2
VPS8	-0.00966009	0.0254438	0.704195	0.909225	L5 IT_2
MICAL3	-0.13852	0.0409854	0.000725526	0.032887	L5 IT_2
C5AR2	0.0885536	0.0748222	0.236602	0.614883	L5 IT_2
LINC02613	0.0592183	0.0675172	0.38044	0.736626	L5 IT_2
PEBP4	-0.0886128	0.138507	0.522321	0.818947	L5 IT_2
ESS2	-0.0266218	0.0709069	0.707328	0.910474	L5 IT_2
NCOA4	0.0112871	0.0579107	0.845466	0.959517	L5 IT_2
ZNF821	-0.0153955	0.0412736	0.70914	0.911265	L5 IT_2
RNF6	0.0826784	0.0776456	0.286959	0.65743	L5 IT_2
PABPC1L2A	0.0247891	0.209977	0.906023	0.977736	L5 IT_2
SHD	-0.0050526	0.0780106	0.948359	0.98844	L5 IT_2
ZSCAN29	0.0340622	0.0905739	0.706864	0.910286	L5 IT_2
SEMA6B	-0.0142536	0.03548	0.687878	0.903849	L5 IT_2
RITA1	-0.0609303	0.0596763	0.307249	0.674494	L5 IT_2
HES4	-0.379148	0.253352	0.134517	0.48943	L5 IT_2
KCNJ6	0.00736687	0.0346537	0.831651	0.956255	L5 IT_2
MRPL33	-0.0684941	0.0559007	0.220469	0.596733	L5 IT_2
HLTF	0.000295858	0.0264213	0.991066	0.998507	L5 IT_2
MECR	-0.0606334	0.0423469	0.152194	0.513401	L5 IT_2
TUBE1	-0.0025628	0.0642445	0.96818	0.991172	L5 IT_2
ENTPD4	-0.0340319	0.0299878	0.256435	0.632584	L5 IT_2
SLC2A3	0.0131187	0.0458023	0.774557	0.937819	L5 IT_2
NUP205	0.0163007	0.0520207	0.754015	0.930969	L5 IT_2
SUZ12	0.00254414	0.0496002	0.959092	0.990849	L5 IT_2
ZMYM5	-0.0801669	0.0394828	0.0423129	0.291876	L5 IT_2
PLCXD2	0.367371	0.132918	0.00571159	0.102001	L5 IT_2
MICAL2	-0.157574	0.0643464	0.014332	0.168204	L5 IT_2
HEXIM1	0.0510713	0.0606717	0.39992	0.750642	L5 IT_2
PDCL	0.0342101	0.0446032	0.443089	0.772574	L5 IT_2
SHLD1	-0.0371312	0.0501186	0.458775	0.782772	L5 IT_2
PTMA	-0.0291631	0.0659794	0.658486	0.889175	L5 IT_2
HCN3	0.135114	0.0953302	0.156388	0.51853	L5 IT_2
FOXO4	0.065473	0.305293	0.830189	0.955768	L5 IT_2
ZNF528	-0.0305226	0.0560709	0.586195	0.852938	L5 IT_2
STEAP1B	0.00484969	0.0845523	0.954261	0.989772	L5 IT_2
DLGAP1-AS4	-0.100339	0.117186	0.391863	0.746955	L5 IT_2
ZKSCAN8	-0.0114115	0.0710103	0.872328	0.967526	L5 IT_2
NSF	0.00923061	0.038172	0.808923	0.950207	L5 IT_2
TVP23A	-0.0865322	0.0374696	0.0209215	0.203592	L5 IT_2
HCFC1	-0.0361346	0.0511633	0.480026	0.794892	L5 IT_2
C2orf69	0.137219	0.043421	0.00157665	0.0524709	L5 IT_2
KCTD16	0.046565	0.0419686	0.267206	0.640378	L5 IT_2
IPO9	0.0234855	0.0253918	0.355005	0.714708	L5 IT_2
ASB5	-0.223957	0.194514	0.249582	0.626542	L5 IT_2
SHISA7	-0.0469798	0.0372744	0.207534	0.583931	L5 IT_2
AQR	-0.00651096	0.0441567	0.882776	0.969895	L5 IT_2
RMND5A	0.109664	0.033661	0.00112246	0.0423102	L5 IT_2
CYTH3	0.0255621	0.0327837	0.435557	0.770093	L5 IT_2
ARSA	-0.125945	0.0557503	0.0238775	0.217591	L5 IT_2
MICU3	-0.0465365	0.0266912	0.0812443	0.389973	L5 IT_2
BCR	-0.0336009	0.0685803	0.62417	0.870443	L5 IT_2
PAN2	0.0923794	0.0771776	0.231318	0.609524	L5 IT_2
AKTIP	0.048503	0.0380466	0.202369	0.577244	L5 IT_2
COPS2	0.0476685	0.0441733	0.280533	0.652625	L5 IT_2
NEK7	0.143555	0.0703165	0.0411954	0.288031	L5 IT_2
ITGB1BP1	-0.0321964	0.0270527	0.233991	0.612632	L5 IT_2
CETN3	0.112472	0.0548858	0.0404422	0.284471	L5 IT_2
ZDHHC22	0.213099	0.0782066	0.00643366	0.109239	L5 IT_2
TMEM237	-0.0228267	0.0880602	0.795468	0.94584	L5 IT_2
FCHSD1	-0.0507414	0.250303	0.839354	0.958314	L5 IT_2
GZF1	-0.0183375	0.0542864	0.73552	0.924715	L5 IT_2
PPP1CA	0.010334	0.046751	0.825059	0.955033	L5 IT_2
ZNF776	0.026035	0.0509143	0.609106	0.865088	L5 IT_2
LURAP1	-0.0825787	0.057214	0.148928	0.510149	L5 IT_2
TMEM150A	-0.074288	0.127957	0.561532	0.840734	L5 IT_2
EPHA10	-0.0449563	0.0589824	0.445941	0.774803	L5 IT_2
DEPP1	0.0174082	0.181671	0.923661	0.983193	L5 IT_2
TMEM200C	0.0295506	0.172351	0.863865	0.964936	L5 IT_2
HPS4	-0.0248283	0.076788	0.746441	0.928342	L5 IT_2
WDR82	0.108425	0.0456921	0.017647	0.188453	L5 IT_2
ARHGAP22	-0.147044	0.0601063	0.0144293	0.168243	L5 IT_2
UBLCP1	0.064891	0.0395952	0.101242	0.432729	L5 IT_2
KCNK9	0.0131443	0.0703588	0.851804	0.961617	L5 IT_2
HBP1	0.0439596	0.0359216	0.221041	0.59765	L5 IT_2
CDH6	0.0607075	0.0445686	0.173161	0.541409	L5 IT_2
ABCE1	0.104281	0.0355573	0.00335964	0.0763424	L5 IT_2
SYNPR	0.112082	0.0674217	0.0964333	0.424704	L5 IT_2
GLUL	-0.00852754	0.188586	0.963933	0.990849	L5 IT_2
BCAP31	-0.0285191	0.0516635	0.580937	0.8496	L5 IT_2
PHACTR2	0.00239371	0.0517865	0.963133	0.990849	L5 IT_2
ITGA11	-0.221617	0.104544	0.0340193	0.261073	L5 IT_2
ZNF687	0.0064004	0.0732777	0.930398	0.984964	L5 IT_2
PPARGC1B	-0.0536192	0.0384129	0.162755	0.527534	L5 IT_2
ASB16-AS1	0.0322857	0.123006	0.792957	0.944913	L5 IT_2
ABCB9	-0.029033	0.0460367	0.52827	0.822241	L5 IT_2
SDC3	-0.0435854	0.0687439	0.526064	0.820998	L5 IT_2
PTPRE	-0.0999639	0.0506385	0.0483739	0.310656	L5 IT_2
ADAMTS9-AS2	0.00667325	0.085079	0.937481	0.986907	L5 IT_2
SRRM3	0.00746634	0.0351027	0.831561	0.956255	L5 IT_2
SCD	-0.0619517	0.0655155	0.344351	0.704759	L5 IT_2
CCHCR1	0.0193063	0.0585757	0.741705	0.927292	L5 IT_2
EOGT	-0.173819	0.101524	0.0868781	0.403041	L5 IT_2
PITRM1	0.0125093	0.0315307	0.691564	0.904997	L5 IT_2
SDCBP	0.130345	0.0934707	0.163165	0.528235	L5 IT_2
ARV1	-0.0577309	0.0557166	0.300131	0.669535	L5 IT_2
FGD5-AS1	0.0312155	0.0462459	0.499683	0.807379	L5 IT_2
SIRPA	-0.0416002	0.0380339	0.274057	0.646078	L5 IT_2
EPB41L5	0.0312767	0.0315107	0.320917	0.685991	L5 IT_2
TMBIM6	0.0410893	0.0269956	0.127991	0.479449	L5 IT_2
RAB33B	-0.0475367	0.0643717	0.460228	0.783304	L5 IT_2
MTUS1	0.0690129	0.0976146	0.47957	0.794892	L5 IT_2
PAQR9	0.0856246	0.0631215	0.174938	0.543835	L5 IT_2
TRIM23	0.0311785	0.0300206	0.299004	0.66813	L5 IT_2
ACOT11	0.111193	0.0582609	0.0563224	0.330305	L5 IT_2
MMP17	-0.10259	0.0442742	0.0204954	0.202364	L5 IT_2
TTC7A	-0.0317368	0.0402757	0.430703	0.766892	L5 IT_2
TSC2	-0.0645586	0.0337674	0.0558941	0.329397	L5 IT_2
SECISBP2L	0.0493841	0.0501246	0.324512	0.689678	L5 IT_2
FAM186A	0.130507	0.124759	0.295524	0.664768	L5 IT_2
RPS6KA5	0.136317	0.0785589	0.0827016	0.392848	L5 IT_2
PDAP1	-0.0501174	0.0509841	0.325607	0.690547	L5 IT_2
YKT6	-0.0270417	0.0515394	0.599805	0.860642	L5 IT_2
TRMT1L	0.0866361	0.0411453	0.0352379	0.265655	L5 IT_2
NOC2L	-0.0111099	0.0423175	0.792908	0.944913	L5 IT_2
CNBP	0.0722881	0.0376216	0.0546748	0.32652	L5 IT_2
POLI	0.118349	0.0864648	0.171075	0.538962	L5 IT_2
ANKRD34C	0.0358533	0.226518	0.874236	0.967861	L5 IT_2
WDR75	0.0211372	0.0616979	0.731905	0.921739	L5 IT_2
RMDN2	-0.0887908	0.0459386	0.0532592	0.323492	L5 IT_2
C1RL-AS1	0.051306	0.195296	0.792775	0.944913	L5 IT_2
LINC01622	0.0686183	0.124291	0.580895	0.8496	L5 IT_2
ZFPM1	-0.128313	0.065161	0.0489341	0.311854	L5 IT_2
SLC25A37	-0.0211499	0.0420916	0.615334	0.867783	L5 IT_2
FBXO17	0.235711	0.089654	0.00856052	0.125385	L5 IT_2
CD163L1	0.0252181	0.06249	0.68654	0.903261	L5 IT_2
ASH2L	-0.0485517	0.0377203	0.198041	0.573111	L5 IT_2
NUP35	-0.0319719	0.049428	0.517737	0.816821	L5 IT_2
THAP8	0.0408096	0.0692064	0.555405	0.837193	L5 IT_2
FBXO45	0.0560597	0.050273	0.264805	0.6387	L5 IT_2
SCAF4	-0.00916949	0.0305547	0.764101	0.933884	L5 IT_2
GABRG3	-0.062483	0.0573517	0.275947	0.647406	L5 IT_2
MITF	0.109226	0.215705	0.612599	0.866577	L5 IT_2
COL4A2	0.0243757	0.0614888	0.691792	0.904997	L5 IT_2
ITGA2B	0.100888	0.114506	0.378281	0.735332	L5 IT_2
ANKRD49	0.0920028	0.0604124	0.127781	0.479122	L5 IT_2
MAN1B1	-0.110152	0.0439342	0.0121688	0.152059	L5 IT_2
THSD4	0.0544454	0.0984671	0.580311	0.8496	L5 IT_2
SCAMP2	0.0236076	0.04756	0.619629	0.869743	L5 IT_2
LMLN	-0.0109141	0.030149	0.717347	0.914689	L5 IT_2
DNASE1	-0.0185771	0.0344614	0.589839	0.854354	L5 IT_2
SPAG6	0.0562315	0.0507045	0.267429	0.640378	L5 IT_2
PPIE	0.0420813	0.0339655	0.215366	0.590908	L5 IT_2
RNF121	-0.126938	0.0349953	0.000286425	0.0191189	L5 IT_2
ZSWIM7	-0.0363149	0.0584607	0.534478	0.825623	L5 IT_2
TUG1	0.0443136	0.0396164	0.263324	0.637493	L5 IT_2
PMM2	-0.0312154	0.0371846	0.401205	0.751548	L5 IT_2
EYA1	0.0568316	0.0928557	0.54051	0.828918	L5 IT_2
SDE2	-0.0170634	0.0589056	0.772066	0.937408	L5 IT_2
ZNF710-AS1	0.00154567	0.0694016	0.982231	0.995672	L5 IT_2
RAI14	-0.073635	0.0928059	0.427527	0.765141	L5 IT_2
KRR1	0.0470462	0.0407197	0.24794	0.626005	L5 IT_2
ZFP28	0.0753117	0.0704092	0.284786	0.655887	L5 IT_2
MANSC1	-0.075312	0.0412042	0.0675835	0.358631	L5 IT_2
RICTOR	-0.0254725	0.0321458	0.428125	0.765141	L5 IT_2
CHFR	-0.0370871	0.0298938	0.214743	0.590354	L5 IT_2
PTPRN	-0.0916953	0.0458056	0.0453023	0.301294	L5 IT_2
LINC01473	-0.00474009	0.0807366	0.953183	0.98955	L5 IT_2
AMER3	0.0229268	0.0505936	0.650436	0.882929	L5 IT_2
MCM3	-0.0499401	0.0819583	0.542302	0.82943	L5 IT_2
PIAS1	-0.0178858	0.0308881	0.562553	0.840735	L5 IT_2
NR2F6	0.031659	0.0702574	0.652267	0.884411	L5 IT_2
NFASC	-0.0561377	0.0277163	0.0428219	0.293636	L5 IT_2
NFU1	-0.0313843	0.0383146	0.412717	0.757847	L5 IT_2
DDHD2	-0.0838569	0.0541575	0.121528	0.468142	L5 IT_2
KIAA2013	-0.0113806	0.0665398	0.864197	0.964936	L5 IT_2
UBE2K	0.00142888	0.021647	0.947371	0.988159	L5 IT_2
MMS22L	-0.0399622	0.114683	0.727496	0.919558	L5 IT_2
LCMT1	0.0127731	0.0435539	0.769315	0.935864	L5 IT_2
TSN	-0.00786182	0.0330243	0.811833	0.951033	L5 IT_2
ARRDC4	-0.0742064	0.0543262	0.171958	0.539964	L5 IT_2
SDAD1	0.0121672	0.0308733	0.693506	0.905663	L5 IT_2
AK3	0.17907	0.0669819	0.00750845	0.115659	L5 IT_2
SFXN2	-0.0166681	0.115015	0.884774	0.970276	L5 IT_2
CMBL	0.0699019	0.0543535	0.198422	0.573111	L5 IT_2
HSPA13	0.0550046	0.0468445	0.240317	0.61847	L5 IT_2
LINC02133	0.0539954	0.189765	0.775997	0.938489	L5 IT_2
TBCC	-0.0222601	0.0899082	0.804454	0.948519	L5 IT_2
TXLNA	0.017432	0.0467273	0.709105	0.911265	L5 IT_2
KLHL26	0.012178	0.102755	0.90566	0.977508	L5 IT_2
SLC16A4	0.0593747	0.0744128	0.424923	0.763396	L5 IT_2
ATAD2	-0.0353637	0.0689801	0.608185	0.864636	L5 IT_2
HDLBP	-0.0147629	0.0257817	0.566908	0.843636	L5 IT_2
DNAJC8	0.0080518	0.0426498	0.850258	0.961096	L5 IT_2
WIPI2	-0.00380156	0.0314016	0.903641	0.976887	L5 IT_2
CD164	-0.0673185	0.0392699	0.0864828	0.402902	L5 IT_2
KIF6	-0.0886232	0.0965605	0.358723	0.717111	L5 IT_2
FUBP3	-0.0475266	0.0331478	0.151635	0.512489	L5 IT_2
MLST8	-0.0425002	0.0517807	0.411775	0.757028	L5 IT_2
PCSK1	-0.222021	0.0949761	0.0194053	0.197067	L5 IT_2
FAM78B	-0.0804305	0.0383468	0.0359537	0.267824	L5 IT_2
KCNIP3	-0.105254	0.0735314	0.15231	0.513401	L5 IT_2
OPRD1	-0.0768043	0.0470336	0.102476	0.434264	L5 IT_2
TNRC18	-0.0533956	0.0333091	0.108927	0.445583	L5 IT_2
M6PR	-0.116446	0.0635389	0.066852	0.357586	L5 IT_2
RAB39B	0.0802994	0.0702482	0.253005	0.629125	L5 IT_2
AKAP8L	-0.0588129	0.0382567	0.124215	0.473206	L5 IT_2
CCDC32	-0.00879774	0.0583311	0.880114	0.968884	L5 IT_2
TRPC6	0.254033	0.193392	0.188992	0.562369	L5 IT_2
MSS51	-0.0374071	0.0448453	0.404204	0.753875	L5 IT_2
CLSTN2	-0.0263866	0.0380361	0.487856	0.799812	L5 IT_2
RIN2	-0.170836	0.106557	0.108882	0.445539	L5 IT_2
AGAP2	-0.0829545	0.0815252	0.308901	0.675486	L5 IT_2
IFT20	-0.0493029	0.0437439	0.259708	0.634091	L5 IT_2
CABYR	-0.0289525	0.0473056	0.540517	0.828918	L5 IT_2
ZNF20	0.194252	0.113564	0.087173	0.403324	L5 IT_2
SLC25A43	-0.0516705	0.0681274	0.448188	0.776958	L5 IT_2
ZNF138	0.0133439	0.0382125	0.726937	0.919493	L5 IT_2
PIKFYVE	0.0271202	0.0274369	0.322929	0.687827	L5 IT_2
LINC02328	-0.0264911	0.0684343	0.69868	0.907609	L5 IT_2
ADCK5	-0.0757007	0.0457629	0.0980886	0.428323	L5 IT_2
NT5DC2	0.108606	0.195892	0.579293	0.8496	L5 IT_2
STPG1	0.0551449	0.0565339	0.329347	0.693887	L5 IT_2
CPNE3	0.0337308	0.0282436	0.232368	0.611153	L5 IT_2
GYG1	-0.0244186	0.0492865	0.620289	0.869761	L5 IT_2
RPL37A	0.00837341	0.0842503	0.920831	0.981729	L5 IT_2
GALT	0.0105332	0.134998	0.937808	0.986907	L5 IT_2
ZNF704	-0.0183581	0.0261822	0.483198	0.796297	L5 IT_2
PSME3	0.0124062	0.0422012	0.768775	0.935672	L5 IT_2
ITGA6	0.0701435	0.0933665	0.45249	0.779664	L5 IT_2
EAF1	-0.0766068	0.0554268	0.166933	0.532989	L5 IT_2
PRR14	0.0759698	0.0563811	0.177841	0.548018	L5 IT_2
UBQLN4	0.172099	0.0843465	0.0413119	0.288374	L5 IT_2
SPAAR	0.0640943	0.093585	0.493421	0.803738	L5 IT_2
IQCA1	0.129302	0.0544441	0.0175516	0.188339	L5 IT_2
ZNF439	-0.0217328	0.0393192	0.58045	0.8496	L5 IT_2
ZFP92	-0.0201403	0.135659	0.881978	0.969772	L5 IT_2
PRELID3A	-0.0727683	0.037983	0.0553889	0.328523	L5 IT_2
ARMC3	0.0244357	0.0886898	0.782918	0.940999	L5 IT_2
PSMD10	0.0796658	0.220441	0.717806	0.914689	L5 IT_2
IL17D	-0.0531527	0.0744362	0.475183	0.793606	L5 IT_2
UNKL	-0.00525058	0.0347045	0.879744	0.968884	L5 IT_2
HIBADH	0.022264	0.0430462	0.605009	0.862968	L5 IT_2
ZNF500	-0.136749	0.0607206	0.0243156	0.219612	L5 IT_2
CLCN6	-0.00690073	0.0713988	0.923004	0.982983	L5 IT_2
MPP1	0.118032	0.0533055	0.0268116	0.231237	L5 IT_2
PORCN	-0.0134695	0.0531178	0.799821	0.946842	L5 IT_2
PRMT1	-0.0239085	0.051539	0.642726	0.879989	L5 IT_2
GNG3	0.0770396	0.0938697	0.411813	0.757028	L5 IT_2
SYCP2L	0.0883765	0.0563789	0.116988	0.461043	L5 IT_2
AGPS	-0.0235092	0.0284297	0.408281	0.755865	L5 IT_2
AEBP2	-0.0476915	0.043154	0.269096	0.641745	L5 IT_2
LMO3	0.050179	0.0568722	0.377608	0.734537	L5 IT_2
APH1A	-0.119053	0.0581864	0.0407503	0.285854	L5 IT_2
GCAT	0.0317925	0.0840121	0.705113	0.909475	L5 IT_2
AAMP	-0.075202	0.0932912	0.420185	0.761486	L5 IT_2
SYN3	-0.0110078	0.0659429	0.867425	0.966108	L5 IT_2
PELP1	-0.0203355	0.0340486	0.550341	0.834202	L5 IT_2
CD27-AS1	-0.00379892	0.101577	0.970166	0.991928	L5 IT_2
LAMC1	-0.047714	0.0340272	0.160845	0.525866	L5 IT_2
TCEAL5	0.0304653	0.0613762	0.619634	0.869743	L5 IT_2
EPOP	-0.149036	0.165589	0.3681	0.726559	L5 IT_2
ZNF470	0.068616	0.0510846	0.179212	0.550082	L5 IT_2
MANEAL	0.010706	0.0527185	0.839074	0.958314	L5 IT_2
RAP2C	-0.0195757	0.104532	0.851449	0.961617	L5 IT_2
LONRF2	-0.00355776	0.0289887	0.902321	0.97629	L5 IT_2
TAF1C	-0.0570359	0.0492645	0.246966	0.625023	L5 IT_2
LUZP2	0.0711089	0.0672751	0.290517	0.659862	L5 IT_2
ANP32E	0.0191318	0.0536056	0.721167	0.916096	L5 IT_2
ARHGAP18	-0.0154101	0.0783934	0.844161	0.959517	L5 IT_2
GRK3	0.0998735	0.0597819	0.0947943	0.420675	L5 IT_2
BRI3	-0.0296818	0.0359885	0.409509	0.756261	L5 IT_2
NR1H2	0.0722067	0.0445402	0.104984	0.439073	L5 IT_2
ERO1A	0.0168271	0.0279932	0.547764	0.832728	L5 IT_2
FEZ2	-0.0222017	0.0287949	0.440691	0.771914	L5 IT_2
NPIPB2	-0.119653	0.0935199	0.200743	0.575258	L5 IT_2
CD55	0.0474784	0.091185	0.602588	0.862302	L5 IT_2
INTS2	0.0220429	0.0331834	0.506514	0.810726	L5 IT_2
DACT3-AS1	-0.0597212	0.0719776	0.406697	0.755088	L5 IT_2
CDC5L	0.00880853	0.0297664	0.76729	0.935018	L5 IT_2
DDN	0.0581769	0.111321	0.601248	0.861249	L5 IT_2
ARFRP1	-0.0519966	0.0403991	0.198069	0.573111	L5 IT_2
HEBP1	0.121247	0.125466	0.333856	0.697538	L5 IT_2
ATR	-0.0575385	0.0366599	0.116527	0.460218	L5 IT_2
FAM169A	0.0540251	0.0449008	0.228895	0.60637	L5 IT_2
CLIP4	-0.000509166	0.0260317	0.984395	0.996604	L5 IT_2
ATG13	-0.00799099	0.0417757	0.848304	0.959743	L5 IT_2
HSF5	-0.118933	0.0803672	0.138909	0.494337	L5 IT_2
VSIG10	0.0146161	0.0578659	0.800589	0.947284	L5 IT_2
PLD6	0.122901	0.10662	0.249032	0.626542	L5 IT_2
FXR1	0.142839	0.0337817	2.35468e-05	0.00548683	L5 IT_2
STEAP2	0.0733432	0.0632786	0.246435	0.624953	L5 IT_2
OGG1	-0.123361	0.0652959	0.0588571	0.336769	L5 IT_2
MED28	0.122284	0.0529387	0.0208924	0.203592	L5 IT_2
HRH1	-0.0646685	0.0836397	0.439416	0.771548	L5 IT_2
AMER2	0.0155955	0.0511142	0.760281	0.932962	L5 IT_2
GDE1	0.0333266	0.045805	0.466874	0.787307	L5 IT_2
CNTN2	0.0287616	0.0587753	0.624595	0.870751	L5 IT_2
EPS15	0.0222593	0.031126	0.474527	0.793383	L5 IT_2
XRCC5	-0.0179691	0.0241439	0.456724	0.781641	L5 IT_2
STAC2	0.00645632	0.0708981	0.927441	0.984384	L5 IT_2
TTC9	0.0749665	0.0767401	0.328625	0.693162	L5 IT_2
SOX15	0.0835767	0.0920862	0.364094	0.723468	L5 IT_2
ZNF354C	-0.096521	0.0696499	0.165807	0.53152	L5 IT_2
SART1	0.0126995	0.0478696	0.790783	0.944388	L5 IT_2
BZW1	-0.000910695	0.0484526	0.985004	0.997001	L5 IT_2
HNRNPH1	-0.0422955	0.0372863	0.25665	0.632584	L5 IT_2
FAAH	-0.0398528	0.04397	0.364744	0.72386	L5 IT_2
CFAP69	0.0229387	0.0416696	0.581984	0.850008	L5 IT_2
SNCG	-0.030347	0.0847489	0.720282	0.915787	L5 IT_2
KIAA1614	-0.0570841	0.0531509	0.282823	0.654389	L5 IT_2
LINC01963	-0.00572767	0.0757624	0.939737	0.986907	L5 IT_2
PIDD1	-0.0287624	0.0470332	0.540846	0.828927	L5 IT_2
ZNF358	-0.00519681	0.0869669	0.95235	0.989166	L5 IT_2
NFKBIZ	0.0884185	0.054605	0.105396	0.43927	L5 IT_2
XPOT	0.0692342	0.0338584	0.0408729	0.286244	L5 IT_2
ADCK1	-0.128117	0.076261	0.0929606	0.416616	L5 IT_2
BCL2L1	-0.0322005	0.0328467	0.326924	0.691487	L5 IT_2
PTPA	0.0352269	0.0768771	0.646792	0.881332	L5 IT_2
RGPD5	0.196014	0.159436	0.218913	0.594948	L5 IT_2
EAF2	-0.0934077	0.090624	0.302674	0.671351	L5 IT_2
RAB18	0.0387203	0.0300678	0.197827	0.573111	L5 IT_2
KIRREL3	-0.0613454	0.0531293	0.248237	0.626319	L5 IT_2
PATL1	-0.0103278	0.0452835	0.819592	0.953976	L5 IT_2
ARL6IP6	0.0730683	0.0379276	0.0540393	0.325293	L5 IT_2
HDAC4	-0.0120528	0.0450831	0.789203	0.944015	L5 IT_2
PSMB7	-0.0459517	0.0301035	0.126896	0.477337	L5 IT_2
EXOSC7	-0.0876094	0.0375197	0.0195423	0.197286	L5 IT_2
SMAD5	0.117918	0.0351816	0.000803156	0.0353445	L5 IT_2
ATP7B	0.0180247	0.045688	0.693199	0.90561	L5 IT_2
TMEM74B	-0.0053797	0.0688187	0.937691	0.986907	L5 IT_2
ENKUR	0.0385801	0.139152	0.781587	0.940132	L5 IT_2
GCLM	-0.025762	0.0440281	0.558463	0.838736	L5 IT_2
NSUN5	-0.0987783	0.0954553	0.300757	0.669625	L5 IT_2
VPS18	-0.0221442	0.071573	0.757023	0.931631	L5 IT_2
RORB-AS1	0.0956593	0.101545	0.346174	0.706234	L5 IT_2
SARNP	0.0989139	0.066849	0.138964	0.494337	L5 IT_2
STK40	-0.0469378	0.0727173	0.518614	0.817233	L5 IT_2
ANXA6	-0.0158875	0.0325923	0.625931	0.871356	L5 IT_2
NPDC1	-0.20214	0.058306	0.000526515	0.0279992	L5 IT_2
SPACA6	-0.122633	0.0599505	0.0407991	0.285943	L5 IT_2
NUB1	0.0521689	0.071057	0.462836	0.785449	L5 IT_2
SCYL3	-0.0847569	0.0361847	0.0191633	0.195487	L5 IT_2
LINC02043	0.0037632	0.0710284	0.957747	0.990578	L5 IT_2
SKI	-0.02894	0.0660982	0.661507	0.889879	L5 IT_2
SET	0.0085451	0.0609284	0.888464	0.971253	L5 IT_2
ING4	-0.00314144	0.0343635	0.927161	0.984384	L5 IT_2
VPS52	-0.0580876	0.0738036	0.431248	0.767302	L5 IT_2
LARP7	-0.00132686	0.0364082	0.970928	0.99214	L5 IT_2
PRDX3	0.0391585	0.061674	0.525476	0.82058	L5 IT_2
CASTOR2	0.0124755	0.0383744	0.745105	0.928016	L5 IT_2
AMIGO2	0.0971729	0.193707	0.615914	0.867852	L5 IT_2
TACC2	-0.0764762	0.0318329	0.0162868	0.181033	L5 IT_2
SRP14	0.0414948	0.0854638	0.627304	0.871775	L5 IT_2
AHCYL1	0.0279249	0.0291834	0.33863	0.700773	L5 IT_2
FAM184A	-0.0400458	0.027433	0.144353	0.502589	L5 IT_2
ALCAM	-0.0788141	0.105148	0.453525	0.779845	L5 IT_2
MPC1	0.0195243	0.0319186	0.540743	0.828927	L5 IT_2
AP3S2	0.0341222	0.0462578	0.460726	0.783835	L5 IT_2
STUB1	-0.0470047	0.0644905	0.466086	0.787057	L5 IT_2
ZPR1	0.0666666	0.0537612	0.214956	0.590448	L5 IT_2
PCNP	0.0441915	0.0308205	0.151619	0.512489	L5 IT_2
RPL18	-0.0481106	0.104642	0.645685	0.880892	L5 IT_2
ACKR1	0.19789	0.189006	0.295098	0.664454	L5 IT_2
TIMM50	0.0514273	0.043915	0.241573	0.618706	L5 IT_2
ITGA8	0.0668887	0.175241	0.702687	0.908926	L5 IT_2
TRIM71	0.0834159	0.0972663	0.391111	0.746349	L5 IT_2
PRPS1	0.184158	0.0982283	0.0608215	0.341581	L5 IT_2
MEGF8	-0.0366964	0.0525574	0.485042	0.797628	L5 IT_2
PPFIBP1	-0.0587173	0.053513	0.272531	0.644657	L5 IT_2
JAZF1-AS1	0.171822	0.160754	0.285137	0.65596	L5 IT_2
PCBP2	0.000925325	0.0344349	0.978562	0.993877	L5 IT_2
PIP4K2B	0.0443911	0.0608633	0.465783	0.787057	L5 IT_2
IKZF5	0.0558657	0.0488011	0.252307	0.628842	L5 IT_2
AP2S1	0.0328355	0.0557784	0.556077	0.837442	L5 IT_2
SLC25A46	0.0282013	0.0278041	0.310447	0.676994	L5 IT_2
SLC35G2	-0.0115096	0.0435891	0.791742	0.944607	L5 IT_2
LAMA2	-0.00870403	0.0534335	0.870601	0.967277	L5 IT_2
LINC01748	-0.0977431	0.0676583	0.148554	0.509896	L5 IT_2
ZNF268	0.0741997	0.0644829	0.24986	0.626542	L5 IT_2
KLF9	0.0590322	0.0719087	0.411684	0.757028	L5 IT_2
SRP72	0.0271834	0.0453838	0.549195	0.833487	L5 IT_2
SLC35A1	-0.126582	0.0776538	0.103085	0.435328	L5 IT_2
SRRM4	-0.0550989	0.0426084	0.195961	0.569873	L5 IT_2
POLD2	0.145695	0.0590841	0.0136669	0.16343	L5 IT_2
CLTCL1	-0.069526	0.116666	0.551216	0.834639	L5 IT_2
RAD21	0.0648044	0.0396581	0.102243	0.434264	L5 IT_2
POMK	0.00716099	0.038807	0.853599	0.961617	L5 IT_2
SAMD12-AS1	-0.13945	0.163014	0.392303	0.746955	L5 IT_2
COPZ1	0.0929683	0.0883269	0.292548	0.662538	L5 IT_2
BROX	0.0107747	0.0354153	0.760947	0.933145	L5 IT_2
SLC38A1	0.12422	0.032134	0.000110769	0.0109201	L5 IT_2
WDR11	-0.00436506	0.028347	0.87762	0.96854	L5 IT_2
CRTAP	-0.0253844	0.0337593	0.452096	0.779575	L5 IT_2
HMGXB4	0.0367385	0.0350283	0.294259	0.66348	L5 IT_2
FANCF	0.0903863	0.185478	0.626035	0.871356	L5 IT_2
SCUBE2	0.0841533	0.0833366	0.312591	0.678649	L5 IT_2
NWD1	0.141998	0.0860981	0.0990956	0.429638	L5 IT_2
RASA1	-0.0179987	0.0376308	0.632439	0.874491	L5 IT_2
CSE1L	-0.0137515	0.0344047	0.689379	0.904228	L5 IT_2
FAM182A	-0.0117762	0.113131	0.917095	0.981049	L5 IT_2
FRG1-DT	0.0199569	0.0660165	0.762422	0.933521	L5 IT_2
EFHD2	-0.0347468	0.0400485	0.385603	0.741512	L5 IT_2
SMARCD2	-0.0105226	0.103349	0.918902	0.981539	L5 IT_2
DNM2	-0.0224813	0.0360278	0.532629	0.824417	L5 IT_2
NLRX1	-0.138175	0.0768049	0.0720131	0.370353	L5 IT_2
MSH4	0.418348	0.148331	0.00479682	0.09203	L5 IT_2
CTBP2	0.0413221	0.0425526	0.331507	0.695579	L5 IT_2
ZBTB41	0.0410219	0.0367441	0.264243	0.638203	L5 IT_2
ZNF76	-0.114314	0.0403535	0.00461386	0.0905532	L5 IT_2
R3HDM2	-0.119484	0.0567199	0.0351561	0.265504	L5 IT_2
UQCC1	-0.029158	0.0267919	0.276457	0.647887	L5 IT_2
KCNH3	-0.0486109	0.0342844	0.156227	0.51853	L5 IT_2
IDH3B	0.00148397	0.0829671	0.98573	0.997208	L5 IT_2
PPM1A	-0.0209285	0.0323776	0.518028	0.816891	L5 IT_2
SYCE1L	0.175713	0.268628	0.513039	0.814456	L5 IT_2
LRRC37A	0.0742673	0.117435	0.527117	0.821529	L5 IT_2
PDIA3	0.00649756	0.0309838	0.833895	0.956837	L5 IT_2
WDR6	0.0155031	0.086337	0.857494	0.963243	L5 IT_2
ASB18	-0.190774	0.15138	0.207584	0.583931	L5 IT_2
ATXN7L3B	0.0230872	0.0767249	0.763484	0.933521	L5 IT_2
EHD1	0.0640254	0.147562	0.66437	0.891671	L5 IT_2
APEH	-0.0966279	0.0732497	0.187117	0.560439	L5 IT_2
PAF1	-0.0548893	0.0902964	0.543267	0.829731	L5 IT_2
RNF10	-0.0143568	0.028074	0.609078	0.865088	L5 IT_2
APBB1	-0.0196596	0.0332568	0.554424	0.837193	L5 IT_2
G6PC3	-0.0963443	0.0751331	0.199732	0.574869	L5 IT_2
ARHGAP24	-0.0554919	0.103134	0.590538	0.854354	L5 IT_2
ZBTB10	-0.0105659	0.0499875	0.832598	0.956682	L5 IT_2
CYYR1	0.0628064	0.0987422	0.524734	0.820481	L5 IT_2
TEX11	0.118551	0.123518	0.337165	0.700545	L5 IT_2
STON2	0.12222	0.183095	0.504437	0.808921	L5 IT_2
ZNF320	-0.0288774	0.048082	0.548115	0.832926	L5 IT_2
RALGAPB	-0.0568208	0.0238762	0.0173217	0.186864	L5 IT_2
RANBP2	-0.002379	0.0329964	0.942523	0.9874	L5 IT_2
DDX51	-0.0888186	0.0425715	0.0369478	0.271049	L5 IT_2
STX1A	-0.0801753	0.0380317	0.0350206	0.264793	L5 IT_2
NUDT21	0.149653	0.0631605	0.0178168	0.189494	L5 IT_2
TOP3B	-0.0638714	0.0638554	0.317189	0.682293	L5 IT_2
SH3BP5	0.00902558	0.0456342	0.843216	0.959228	L5 IT_2
VPS35	0.035296	0.0437444	0.419742	0.761486	L5 IT_2
SV2A	0.0609434	0.0524265	0.245051	0.623376	L5 IT_2
ASCC2	-0.0462361	0.0453952	0.308429	0.675486	L5 IT_2
PIP4K2C	0.0488662	0.0716068	0.494971	0.804874	L5 IT_2
PRMT8	-0.100087	0.0418501	0.0167772	0.184405	L5 IT_2
CTSB	-0.00157056	0.0354811	0.964693	0.990849	L5 IT_2
NLGN2	-0.0580357	0.0375881	0.12259	0.470505	L5 IT_2
ENDOV	-0.0678163	0.0624015	0.277137	0.648437	L5 IT_2
PIGT	0.0580653	0.0536576	0.279188	0.651121	L5 IT_2
AUP1	-0.067717	0.0477248	0.155926	0.517976	L5 IT_2
TENT2	-0.0359858	0.025103	0.151707	0.512538	L5 IT_2
ENTPD7	-0.00873128	0.0547689	0.873338	0.967849	L5 IT_2
TMED8	0.0495891	0.0680199	0.465979	0.787057	L5 IT_2
PLPPR2	0.0327139	0.0457104	0.474191	0.79329	L5 IT_2
CCNL2	-0.0823304	0.0264082	0.00182325	0.0560353	L5 IT_2
PEX5	-0.000101912	0.0465792	0.998254	0.999474	L5 IT_2
MDH2	0.00254701	0.0559375	0.963682	0.990849	L5 IT_2
CPPED1	-0.116607	0.047336	0.0137627	0.164235	L5 IT_2
THOC2	0.0222693	0.0247917	0.369049	0.726629	L5 IT_2
NOS1	0.117196	0.067461	0.0823454	0.392494	L5 IT_2
TRMO	-0.165655	0.10314	0.108248	0.444081	L5 IT_2
FBLL1	0.172693	0.111977	0.12302	0.471197	L5 IT_2
TSR2	-0.0223389	0.0664589	0.736773	0.92537	L5 IT_2
NOX4	-0.3733	0.0928709	5.83075e-05	0.00889606	L5 IT_2
TCEAL3	0.0170536	0.0517153	0.741582	0.927292	L5 IT_2
TNFSF9	0.010863	0.122865	0.929547	0.984866	L5 IT_2
PPP2CB	-0.0132487	0.0367913	0.718768	0.915315	L5 IT_2
PCSK6	0.120761	0.0526265	0.0217518	0.208307	L5 IT_2
CC2D2A	0.0168833	0.0470537	0.719738	0.915483	L5 IT_2
PLEKHB1	0.0105734	0.1783	0.952712	0.989302	L5 IT_2
TPM3	-0.00382271	0.0312034	0.902496	0.976396	L5 IT_2
CFAP20	0.0415857	0.0527391	0.430394	0.766892	L5 IT_2
DLG5	-0.192308	0.10023	0.0550267	0.327858	L5 IT_2
SYTL3	-0.011972	0.109082	0.912606	0.979638	L5 IT_2
CHRNB2	-0.0220898	0.0707883	0.754999	0.931061	L5 IT_2
RBM42	0.171647	0.0719852	0.0171035	0.186192	L5 IT_2
SSRP1	0.0276198	0.0464365	0.551987	0.835312	L5 IT_2
TBP	-0.0801523	0.0558384	0.151163	0.51238	L5 IT_2
GUCY1A1	0.0120306	0.0364567	0.741403	0.927292	L5 IT_2
GNG2	0.113024	0.121577	0.352554	0.712355	L5 IT_2
MVD	-0.163901	0.0412552	7.10159e-05	0.0096028	L5 IT_2
KLHL12	0.0603931	0.0438499	0.168429	0.535365	L5 IT_2
EIF4E	0.0123895	0.0295237	0.674743	0.896601	L5 IT_2
LASP1	0.0906069	0.0422589	0.0320257	0.254203	L5 IT_2
GALNT17	-0.0526103	0.0481945	0.274999	0.646671	L5 IT_2
FBXO3	0.0269417	0.0314144	0.3911	0.746349	L5 IT_2
USP19	-0.0931723	0.0637552	0.143904	0.502013	L5 IT_2
TOPBP1	-0.000683465	0.0313565	0.98261	0.995721	L5 IT_2
ING1	-0.0137435	0.103946	0.894812	0.97388	L5 IT_2
CHORDC1	0.186542	0.0734874	0.0111355	0.14439	L5 IT_2
DUSP7	-0.0070794	0.061734	0.908702	0.978649	L5 IT_2
CCDC126	0.0248408	0.0818807	0.761602	0.933145	L5 IT_2
MED12	0.0904255	0.0573847	0.115077	0.457454	L5 IT_2
FAM182B	0.0490602	0.0792273	0.535763	0.826251	L5 IT_2
CAND1	0.0167445	0.0258599	0.517303	0.816574	L5 IT_2
MAMDC2	0.12768	0.0398838	0.00136811	0.0480647	L5 IT_2
ARFGAP1	-0.00599816	0.0371482	0.871727	0.967277	L5 IT_2
SEL1L3	0.149594	0.0900301	0.0965937	0.425264	L5 IT_2
PHB2	0.0775639	0.0608747	0.202608	0.577503	L5 IT_2
OGT	-0.0114127	0.039414	0.772154	0.937408	L5 IT_2
MEN1	-0.0453103	0.0529843	0.39246	0.747078	L5 IT_2
FLOT1	-0.0134659	0.0338777	0.691008	0.904928	L5 IT_2
TIPARP	-0.013265	0.100487	0.894979	0.973936	L5 IT_2
PRPF19	0.0463084	0.0418359	0.268335	0.641598	L5 IT_2
ZBTB34	0.0767442	0.0990334	0.438379	0.771049	L5 IT_2
SPTSSB	-0.112226	0.0989026	0.256497	0.632584	L5 IT_2
ALG10B	0.170456	0.0580895	0.00334218	0.0761928	L5 IT_2
GNAL	0.0300606	0.0845023	0.722037	0.916473	L5 IT_2
TCEAL2	0.0178506	0.0645327	0.782077	0.940254	L5 IT_2
FBRS	-0.0267991	0.0477643	0.574751	0.848322	L5 IT_2
CNIH4	-0.00567184	0.0559635	0.919274	0.981539	L5 IT_2
LINC02141	0.150756	0.0987156	0.126718	0.477337	L5 IT_2
TMEM220	0.00253314	0.0850184	0.97623	0.993341	L5 IT_2
CDAN1	-0.147191	0.0534641	0.00590376	0.103932	L5 IT_2
MLLT11	0.0480604	0.0654978	0.463088	0.785505	L5 IT_2
PVALEF	0.120588	0.0647194	0.0624275	0.34577	L5 IT_2
DSCR9	0.117999	0.21352	0.580513	0.8496	L5 IT_2
AP3M2	0.0849579	0.0392951	0.0306146	0.248957	L5 IT_2
CHIC1	0.0111172	0.0362536	0.759109	0.932497	L5 IT_2
PLSCR2	0.245696	0.202473	0.224949	0.602152	L5 IT_2
ST8SIA1	-0.0051816	0.0323614	0.872789	0.967702	L5 IT_2
CCNY	-0.0483947	0.0229927	0.0353102	0.266041	L5 IT_2
SULT1A1	-0.0517769	0.0802546	0.518824	0.817459	L5 IT_2
HSF1	-0.0260646	0.0383343	0.49655	0.80595	L5 IT_2
UROD	0.0019342	0.0554132	0.972155	0.992434	L5 IT_2
LSM6	0.033578	0.0420092	0.424116	0.762961	L5 IT_2
GLT1D1	-0.0540526	0.0301152	0.0726763	0.371673	L5 IT_2
THAP12	-0.0172219	0.0388272	0.657365	0.888649	L5 IT_2
ANXA4	-0.0931737	0.0723413	0.197755	0.573111	L5 IT_2
LINC01237	0.170825	0.0928392	0.0657675	0.354895	L5 IT_2
BAIAP3	0.0717787	0.073183	0.326686	0.691462	L5 IT_2
PXYLP1	-0.0618349	0.0814827	0.447929	0.77671	L5 IT_2
RPSA	0.0181753	0.0822317	0.825073	0.955033	L5 IT_2
METTL14	0.0304168	0.0496787	0.540359	0.828918	L5 IT_2
WAC	0.056004	0.0267329	0.0361755	0.268702	L5 IT_2
TICAM1	0.0436322	0.068522	0.52428	0.820411	L5 IT_2
R3HCC1	0.017904	0.0675406	0.790943	0.944388	L5 IT_2
SNRPD2	0.0973294	0.0614581	0.113269	0.453642	L5 IT_2
PHF6	0.0457148	0.0346824	0.187471	0.560672	L5 IT_2
LINC01031	0.137106	0.0873369	0.116449	0.460053	L5 IT_2
MOBP	0.047854	0.0709456	0.499983	0.807379	L5 IT_2
RFX8	-0.0787235	0.0651304	0.226776	0.603584	L5 IT_2
EIF2S3	0.049266	0.0360406	0.171638	0.539575	L5 IT_2
SH3PXD2B	0.17233	0.0700317	0.0138651	0.164991	L5 IT_2
RBMS1	0.115113	0.0430261	0.00746328	0.115102	L5 IT_2
CCNG2	0.0740416	0.050019	0.138802	0.494337	L5 IT_2
KCNJ9	0.00728626	0.0490859	0.881996	0.969772	L5 IT_2
DNAJB2	0.187126	0.096247	0.0518683	0.320661	L5 IT_2
LNPEP	0.0385792	0.0284952	0.175773	0.544719	L5 IT_2
ALDH1L2	0.108699	0.0909913	0.232242	0.611153	L5 IT_2
CSTB	0.0940111	0.0792282	0.235391	0.613682	L5 IT_2
APLP2	-0.0316874	0.0294889	0.282575	0.654245	L5 IT_2
PSME1	-0.0326418	0.121457	0.788121	0.943931	L5 IT_2
PTTG1	0.0391774	0.0913025	0.667855	0.893561	L5 IT_2
ETFA	-0.138152	0.0682514	0.0429529	0.293814	L5 IT_2
SH3RF1	-0.0708071	0.101243	0.484317	0.79701	L5 IT_2
CPSF6	0.0530079	0.0274754	0.0536953	0.324435	L5 IT_2
NRG4	0.183733	0.058249	0.00160901	0.0524709	L5 IT_2
YEATS4	0.0154472	0.052111	0.766902	0.934664	L5 IT_2
PRKAG1	-0.132176	0.148851	0.374554	0.732085	L5 IT_2
NUP210	-0.042137	0.0397996	0.289724	0.659862	L5 IT_2
MSMO1	-0.156905	0.0567592	0.00570296	0.102001	L5 IT_2
MGLL	-0.0234836	0.0261794	0.369704	0.72693	L5 IT_2
CEP128	0.168297	0.0873848	0.0541139	0.325293	L5 IT_2
SIGMAR1	-0.0593174	0.0577523	0.304374	0.67291	L5 IT_2
ANKS3	-0.0312872	0.0306205	0.306888	0.674395	L5 IT_2
ZPLD1	0.115346	0.126946	0.36355	0.722927	L5 IT_2
ARSG	-0.0946968	0.0418067	0.023506	0.215489	L5 IT_2
LMBR1L	0.0122692	0.0373264	0.742382	0.927292	L5 IT_2
NPIPA5	0.0179657	0.0988469	0.855777	0.962664	L5 IT_2
CEMIP2	0.0556302	0.0780727	0.476128	0.794161	L5 IT_2
ZNF18	-0.084613	0.0894429	0.344149	0.704591	L5 IT_2
SPAG1	-8.82727e-05	0.0437857	0.998391	0.999474	L5 IT_2
HSBP1	0.0327915	0.0613792	0.593173	0.856093	L5 IT_2
ZGLP1	0.239573	0.214494	0.264027	0.638203	L5 IT_2
AOPEP	-0.0655775	0.0317568	0.0389241	0.278259	L5 IT_2
PCBP4	0.0376925	0.0682912	0.580991	0.8496	L5 IT_2
GPR176	0.0447708	0.046797	0.338718	0.700841	L5 IT_2
NUDCD3	0.0467874	0.0240793	0.0520093	0.320766	L5 IT_2
ZRANB1	0.027331	0.0296383	0.35645	0.715155	L5 IT_2
XAB2	0.0801001	0.0535888	0.134988	0.490225	L5 IT_2
USP16	-0.0364172	0.0310432	0.240749	0.61847	L5 IT_2
SNCA	0.0551557	0.0355758	0.121053	0.466985	L5 IT_2
CDYL2	-0.0445245	0.0318222	0.161764	0.526318	L5 IT_2
EMB	0.0374973	0.0374782	0.317065	0.682293	L5 IT_2
LINC00658	0.158338	0.130984	0.226726	0.603584	L5 IT_2
KCTD21-AS1	0.0559458	0.110003	0.611044	0.865568	L5 IT_2
COCH	-0.16696	0.154856	0.280962	0.652865	L5 IT_2
MAL2	-0.0173099	0.0327723	0.59737	0.859054	L5 IT_2
ZNF528-AS1	0.166829	0.0893371	0.0618445	0.344309	L5 IT_2
NBDY	0.0378687	0.0611275	0.535585	0.826251	L5 IT_2
TCOF1	0.0499396	0.0424039	0.238912	0.617388	L5 IT_2
PTS	-0.104065	0.0903609	0.249463	0.626542	L5 IT_2
MVP	0.114864	0.08715	0.187503	0.560672	L5 IT_2
NIPSNAP3A	-0.130329	0.0788058	0.0981685	0.428372	L5 IT_2
WASF1	-0.0236389	0.0232321	0.308912	0.675486	L5 IT_2
KIF21B	0.0128594	0.0391119	0.742319	0.927292	L5 IT_2
GPATCH3	-0.0313584	0.0676496	0.642976	0.880016	L5 IT_2
CCDC146	0.0579156	0.0360487	0.108144	0.443923	L5 IT_2
NTN4	-0.25148	0.0722898	0.000503713	0.0275573	L5 IT_2
DBF4B	0.0229215	0.0680135	0.736106	0.925077	L5 IT_2
TESC	-0.162158	0.0645049	0.0119409	0.150773	L5 IT_2
DNM1	-0.0180989	0.025852	0.483866	0.796786	L5 IT_2
TRIM8	0.0168103	0.0485937	0.72939	0.920428	L5 IT_2
CDC42EP5	0.15486	0.147261	0.292981	0.662581	L5 IT_2
PFKL	-0.0660233	0.0401414	0.100018	0.430585	L5 IT_2
HUNK	-0.0057367	0.0635492	0.928071	0.984453	L5 IT_2
SNHG1	-0.0259806	0.105025	0.804618	0.948519	L5 IT_2
FAM43B	0.0868221	0.118506	0.46378	0.785697	L5 IT_2
DACT3	0.0747265	0.0491483	0.128403	0.479859	L5 IT_2
LSM11	0.0512817	0.0747888	0.492911	0.803675	L5 IT_2
PRPF38A	0.102154	0.0399226	0.0105033	0.140365	L5 IT_2
SETD1B	-0.00772421	0.0614756	0.900012	0.975536	L5 IT_2
ANGPTL5	0.230566	0.189396	0.223463	0.601282	L5 IT_2
GUCY1B1	0.0634481	0.0376465	0.0919176	0.414139	L5 IT_2
THEMIS	-0.0621088	0.0511893	0.225009	0.602152	L5 IT_2
DICER1	-0.0273022	0.0230632	0.236492	0.614784	L5 IT_2
SEC16A	-0.0721989	0.0300063	0.0161227	0.180056	L5 IT_2
AMY2B	0.0334975	0.0523109	0.521943	0.818758	L5 IT_2
NDFIP1	-0.00851408	0.0443146	0.847642	0.959517	L5 IT_2
TMEM209	0.0239038	0.0412527	0.562286	0.840734	L5 IT_2
RAB1B	0.0795544	0.053622	0.137912	0.493019	L5 IT_2
VAMP7	0.0145726	0.0391616	0.709807	0.911329	L5 IT_2
CBLN4	-0.336477	0.0848337	7.29941e-05	0.00964425	L5 IT_2
PITPNM1	-0.0666973	0.0562663	0.235865	0.614274	L5 IT_2
LRMDA	0.144851	0.112605	0.198317	0.573111	L5 IT_2
CYP51A1-AS1	0.058411	0.177698	0.742375	0.927292	L5 IT_2
NAXD	-0.0104562	0.035037	0.765373	0.934364	L5 IT_2
NRAS	0.0731027	0.0540128	0.175917	0.544719	L5 IT_2
GNS	-0.0143722	0.0329151	0.66237	0.890572	L5 IT_2
LINC01508	0.120555	0.136152	0.375914	0.733295	L5 IT_2
RFC1	0.0508963	0.0478314	0.287293	0.657615	L5 IT_2
FRMPD2	-0.470744	0.138776	0.000693522	0.0322035	L5 IT_2
PRICKLE1	-0.0702908	0.0578962	0.224716	0.602152	L5 IT_2
VMA21	0.0467876	0.0502218	0.351533	0.711556	L5 IT_2
TEPSIN	-0.0877288	0.0651519	0.178133	0.54839	L5 IT_2
RSRC1	0.0304045	0.0398629	0.445627	0.774803	L5 IT_2
C2orf76	0.0245792	0.0441745	0.577929	0.8496	L5 IT_2
COBLL1	0.0442481	0.0658887	0.501865	0.807623	L5 IT_2
CDH13	0.0200828	0.0684648	0.76927	0.935864	L5 IT_2
GNAI1	-0.00812908	0.0286133	0.776333	0.938536	L5 IT_2
RIOK3	0.0515677	0.0260319	0.0475974	0.307632	L5 IT_2
PSMC1	-0.0679785	0.037895	0.0728348	0.371673	L5 IT_2
CCDC191	-0.0190704	0.123491	0.877273	0.968523	L5 IT_2
STARD7	-0.00959594	0.0321513	0.765351	0.934364	L5 IT_2
ELK4	-0.0306954	0.0415233	0.459766	0.783042	L5 IT_2
MKRN1	0.0160795	0.0325378	0.62118	0.869942	L5 IT_2
TMEM250	-0.0992659	0.0748926	0.185024	0.558004	L5 IT_2
MAGEE1	0.0263137	0.0731994	0.719237	0.915339	L5 IT_2
ALDH5A1	0.0187553	0.0459736	0.683304	0.901615	L5 IT_2
YIPF6	0.0332286	0.0350619	0.343276	0.704451	L5 IT_2
RAD23B	-0.0154951	0.0258077	0.548234	0.832926	L5 IT_2
SLC12A2	-0.0689722	0.0312143	0.0271305	0.233672	L5 IT_2
HELB	-0.143256	0.0797613	0.072485	0.371438	L5 IT_2
MMAA	0.130156	0.0930856	0.162041	0.526599	L5 IT_2
RAP2A	0.0496875	0.0655415	0.448387	0.777082	L5 IT_2
ARHGEF1	-0.0800484	0.0529563	0.130637	0.482909	L5 IT_2
SAMSN1	-0.223955	0.268708	0.404591	0.753875	L5 IT_2
PSMD12	0.0299061	0.0398797	0.453311	0.779845	L5 IT_2
RNF26	0.025535	0.090862	0.778687	0.938701	L5 IT_2
DUSP1	-0.117745	0.107142	0.271787	0.644326	L5 IT_2
CNOT8	0.000510967	0.0369769	0.988975	0.998165	L5 IT_2
NAT9	-0.13728	0.0811777	0.0908171	0.412004	L5 IT_2
GIPC2	0.140731	0.123635	0.255008	0.631309	L5 IT_2
PPP1R26	0.116056	0.06071	0.0559212	0.329397	L5 IT_2
CGRRF1	-0.0065356	0.0667562	0.92201	0.982332	L5 IT_2
MAVS	0.00788989	0.0398508	0.843056	0.959212	L5 IT_2
FRYL	0.0378066	0.0264813	0.153385	0.514563	L5 IT_2
MAGEH1	0.0225605	0.109505	0.836773	0.95708	L5 IT_2
ANKRD30B	-0.0986866	0.12878	0.443485	0.772574	L5 IT_2
NELFCD	-0.056848	0.0643475	0.376992	0.73398	L5 IT_2
TOPORS	0.0561262	0.0898791	0.532323	0.82441	L5 IT_2
GMNN	0.199852	0.129479	0.122707	0.470702	L5 IT_2
SYN1	0.213272	0.103004	0.0384036	0.276506	L5 IT_2
ERGIC1	-0.0999623	0.0610285	0.10143	0.432729	L5 IT_2
PRRG3	0.0498136	0.0382789	0.193145	0.567089	L5 IT_2
RARS2	0.0801031	0.0351074	0.0225094	0.211585	L5 IT_2
CAMK1G	-0.0478718	0.0568909	0.400086	0.750642	L5 IT_2
CNOT3	-0.00671407	0.0633859	0.915643	0.981049	L5 IT_2
TSPAN14	0.0103706	0.0530929	0.845135	0.959517	L5 IT_2
CLOCK	0.0460887	0.0255935	0.0717351	0.369814	L5 IT_2
PAK6	-0.120689	0.125687	0.336938	0.700259	L5 IT_2
SLC24A3	-0.0973314	0.0757131	0.198608	0.573407	L5 IT_2
DAPK1	0.122122	0.0673414	0.0697586	0.36476	L5 IT_2
LAMTOR5	0.0105439	0.0713072	0.882449	0.969854	L5 IT_2
ACTR10	-0.0257309	0.0239215	0.282087	0.653886	L5 IT_2
SCRN2	-0.160225	0.0588684	0.0064936	0.109239	L5 IT_2
ARL17B	0.182874	0.268078	0.495133	0.804874	L5 IT_2
COG1	-0.116916	0.0388281	0.00260286	0.0667165	L5 IT_2
ST6GAL1	-0.111496	0.0586105	0.0571287	0.332508	L5 IT_2
ABCC4	-0.0697167	0.0748378	0.351558	0.711556	L5 IT_2
NCOR1	0.0347395	0.0211231	0.100047	0.430585	L5 IT_2
ALOX12B	0.0401799	0.178206	0.821614	0.954352	L5 IT_2
CNIH2	-0.0468418	0.0670982	0.48511	0.797628	L5 IT_2
FLYWCH1	-0.00564881	0.0329762	0.863988	0.964936	L5 IT_2
CACNG2	-0.00551291	0.0462162	0.905049	0.9774	L5 IT_2
HSPA4L	0.210556	0.0427483	8.41454e-07	0.000702668	L5 IT_2
TDP2	0.0909589	0.035811	0.0110861	0.14439	L5 IT_2
MAN1C1	0.0811958	0.0643407	0.20696	0.58351	L5 IT_2
CHRM5	-0.202529	0.139058	0.145273	0.504605	L5 IT_2
PRKG1-AS1	0.312037	0.216227	0.148992	0.510149	L5 IT_2
HSPA4	0.0148622	0.048219	0.757912	0.931778	L5 IT_2
NBR1	0.0473417	0.0297597	0.111655	0.450551	L5 IT_2
ZNF525	0.0828349	0.10048	0.409716	0.756411	L5 IT_2
LINC01060	0.157558	0.266099	0.553782	0.836942	L5 IT_2
AKR1B1	0.0886485	0.0608514	0.145171	0.504475	L5 IT_2
SLC12A1	0.0681661	0.0664917	0.305277	0.673603	L5 IT_2
TONSL	-0.000744798	0.0761268	0.992194	0.998507	L5 IT_2
ZNF526	0.0790084	0.112629	0.482997	0.796297	L5 IT_2
SHMT2	-0.130434	0.0862193	0.130325	0.482735	L5 IT_2
MKS1	-0.0726645	0.0597901	0.224242	0.601862	L5 IT_2
RBMX	0.0232557	0.0317541	0.463944	0.785871	L5 IT_2
ZNF12	0.0318279	0.0432312	0.461593	0.78469	L5 IT_2
SMN1	-0.0804936	0.123645	0.515044	0.815318	L5 IT_2
IFI16	0.0441257	0.116387	0.704592	0.909255	L5 IT_2
PMVK	0.0567418	0.0611829	0.353712	0.713099	L5 IT_2
PPP2R2C	0.0323031	0.0328781	0.325849	0.690682	L5 IT_2
ERI1	0.0315865	0.0567406	0.577744	0.8496	L5 IT_2
LENG9	-0.130873	0.0953447	0.169867	0.537401	L5 IT_2
ERAP1	-0.00733937	0.0495798	0.882318	0.969854	L5 IT_2
TBKBP1	0.0603961	0.0514571	0.240509	0.61847	L5 IT_2
HERC3	0.0774796	0.0661825	0.241721	0.61896	L5 IT_2
SPCS2	0.000302986	0.0441211	0.994521	0.998507	L5 IT_2
USP9X	-0.0210079	0.0243868	0.388993	0.74408	L5 IT_2
SCARA3	0.0114267	0.0977575	0.906948	0.977937	L5 IT_2
GPALPP1	0.0329436	0.0326032	0.312283	0.678228	L5 IT_2
L3MBTL3	0.0268908	0.0893766	0.763513	0.933521	L5 IT_2
YJEFN3	-0.0842496	0.093236	0.366198	0.725248	L5 IT_2
SGSM2	-0.0353944	0.0297513	0.234175	0.612862	L5 IT_2
TRAPPC12	-0.0347763	0.0295633	0.239462	0.617765	L5 IT_2
EIF3I	0.0918021	0.065854	0.16331	0.528328	L5 IT_2
ZNF280D	-0.0411345	0.0286529	0.151113	0.512345	L5 IT_2
MTPAP	0.1093	0.0387458	0.00478828	0.09203	L5 IT_2
TRAPPC10	-0.103321	0.0287382	0.000324075	0.0205611	L5 IT_2
AVPI1	0.0868775	0.0901148	0.335008	0.698773	L5 IT_2
NELFE	-0.0701374	0.0753414	0.351891	0.712004	L5 IT_2
ACSS1	-0.314961	0.144552	0.0293413	0.243548	L5 IT_2
AGPAT5	-0.00764502	0.0299079	0.798245	0.946024	L5 IT_2
SAAL1	-0.0248335	0.0459303	0.58873	0.854141	L5 IT_2
AP3S1	0.0208268	0.0254872	0.413845	0.758589	L5 IT_2
MYO18B	0.043293	0.161873	0.789122	0.944015	L5 IT_2
CFAP53	0.0710586	0.104474	0.496407	0.80595	L5 IT_2
EMD	-0.0230843	0.0600526	0.700681	0.908083	L5 IT_2
KLHDC3	-0.0449673	0.0336932	0.182004	0.554382	L5 IT_2
DUT	0.000613628	0.0469854	0.98958	0.99832	L5 IT_2
KDELR1	-0.0493716	0.0592154	0.404415	0.753875	L5 IT_2
ANKRD65	0.00041782	0.109583	0.996958	0.999159	L5 IT_2
HPCAL1	0.158937	0.0845668	0.0601857	0.339966	L5 IT_2
ZBTB20	0.0894807	0.0698754	0.200343	0.574921	L5 IT_2
STRAP	-0.0588397	0.0407813	0.149074	0.510154	L5 IT_2
MRPS27	-0.0338828	0.0287507	0.238597	0.617388	L5 IT_2
GASK1B	-0.376478	0.0978773	0.000119854	0.0115492	L5 IT_2
SLC6A16	0.126347	0.113363	0.265051	0.6387	L5 IT_2
PPP2R3A	0.0394604	0.0437956	0.367581	0.726208	L5 IT_2
CEP44	0.0506685	0.0364059	0.163994	0.529674	L5 IT_2
COQ8B	0.0206002	0.0465938	0.6584	0.889175	L5 IT_2
HDHD2	-0.0145282	0.0507759	0.774784	0.937819	L5 IT_2
TMPRSS9	0.128571	0.229539	0.575392	0.848744	L5 IT_2
DOP1B	-0.0779267	0.0367828	0.0341271	0.261431	L5 IT_2
TOLLIP	-0.0554767	0.0453897	0.221621	0.598334	L5 IT_2
ANKRA2	0.0375492	0.0890863	0.673396	0.896205	L5 IT_2
RPUSD4	0.0114835	0.0524794	0.826791	0.955271	L5 IT_2
PTCD1	-0.0307447	0.0784897	0.695277	0.906201	L5 IT_2
EEFSEC	-0.0167261	0.0650013	0.796933	0.94584	L5 IT_2
DLGAP4	-0.0341061	0.0502658	0.497445	0.806178	L5 IT_2
GSKIP	-0.00996711	0.0456514	0.827171	0.955271	L5 IT_2
EID1	0.0285622	0.0644397	0.657593	0.888811	L5 IT_2
OCRL	0.107925	0.0764356	0.157958	0.520912	L5 IT_2
HECTD1	-0.0323136	0.0329873	0.327295	0.691495	L5 IT_2
MICALL2	-0.100539	0.0419385	0.0165166	0.182166	L5 IT_2
RNF207	-0.0240638	0.0459018	0.600108	0.860642	L5 IT_2
LINC01234	0.182434	0.0540652	0.000739928	0.0333905	L5 IT_2
PA2G4	0.0334257	0.0601113	0.578167	0.8496	L5 IT_2
MIR22HG	-0.174648	0.1172	0.136181	0.49147	L5 IT_2
APOLD1	0.196321	0.0877584	0.0252822	0.224544	L5 IT_2
RPF2	0.00281762	0.0486974	0.95386	0.989612	L5 IT_2
DPY19L3	0.0756815	0.0707002	0.284414	0.655773	L5 IT_2
GSTM3	0.0544613	0.0799545	0.495774	0.805405	L5 IT_2
EPHB1	-0.0139358	0.0481962	0.772468	0.937408	L5 IT_2
GOT1	-0.062927	0.0494633	0.203303	0.578807	L5 IT_2
EHD3	-0.0941064	0.0370063	0.0109911	0.144116	L5 IT_2
DTX1	-0.0363149	0.0680637	0.593657	0.856466	L5 IT_2
NSMCE1-DT	-0.103619	0.112522	0.357111	0.715338	L5 IT_2
MIER3	0.0938493	0.0844076	0.266199	0.639364	L5 IT_2
GAS2L1	-0.107636	0.049525	0.0297519	0.244768	L5 IT_2
FBXO42	0.0323826	0.0289228	0.262876	0.637227	L5 IT_2
RSRP1	-0.130435	0.0566516	0.0213125	0.205631	L5 IT_2
TM9SF2	-0.011363	0.0272244	0.676398	0.897518	L5 IT_2
GAA	-0.0868531	0.0500097	0.0824357	0.392494	L5 IT_2
AIFM1	-0.0341315	0.0400847	0.394501	0.747624	L5 IT_2
ZNF692	-0.0999094	0.0664101	0.13247	0.485968	L5 IT_2
CCDC85A	-0.060821	0.204944	0.766643	0.934585	L5 IT_2
ATP8B2	-0.0844035	0.0436552	0.0531855	0.323492	L5 IT_2
EXTL3-AS1	0.0379944	0.0824343	0.644867	0.880889	L5 IT_2
ANKRD29	-0.0769266	0.0679768	0.257777	0.632782	L5 IT_2
LRRC34	0.126679	0.040313	0.00167574	0.0538252	L5 IT_2
LOXHD1	-0.251298	0.088455	0.00449764	0.0895215	L5 IT_2
HMGN3	-0.069337	0.0655961	0.290498	0.659862	L5 IT_2
DBT	0.0581718	0.0336102	0.0834919	0.395249	L5 IT_2
ZNF185	0.297314	0.163616	0.0691941	0.362696	L5 IT_2
SAR1A	0.0154325	0.0287779	0.591777	0.855328	L5 IT_2
SLA2	0.162334	0.0887253	0.0673063	0.358409	L5 IT_2
TSPAN18	0.27357	0.209574	0.19177	0.565316	L5 IT_2
ZNF280B	0.0750956	0.0356212	0.035016	0.264793	L5 IT_2
USP31	-0.0709544	0.0482768	0.141632	0.49877	L5 IT_2
UNC119B	-0.0764833	0.051474	0.137315	0.49171	L5 IT_2
WASHC4	0.0713899	0.0321677	0.026466	0.229336	L5 IT_2
CPSF1	-0.0209828	0.0513886	0.683041	0.901615	L5 IT_2
MPI	-0.0341639	0.0612801	0.577183	0.8496	L5 IT_2
MAEL	0.0243662	0.0594512	0.681914	0.90116	L5 IT_2
TDP1	0.050274	0.0566914	0.375187	0.732763	L5 IT_2
SLC35F5	0.049995	0.0501015	0.318341	0.683851	L5 IT_2
POLB	0.0286243	0.0368111	0.436805	0.770093	L5 IT_2
TMEM106B	0.118755	0.03514	0.000726203	0.032887	L5 IT_2
ANAPC16	0.0457297	0.0386205	0.236382	0.614751	L5 IT_2
CETN2	0.126684	0.0965579	0.189519	0.563022	L5 IT_2
LAMTOR2	0.0404189	0.0859692	0.638244	0.877465	L5 IT_2
CYB5R1	0.0660336	0.0619809	0.286701	0.657427	L5 IT_2
RBCK1	-0.0556215	0.0363552	0.126029	0.475896	L5 IT_2
PROKR2	0.283887	0.186854	0.128688	0.479994	L5 IT_2
TMOD2	0.0486839	0.0320482	0.128741	0.480053	L5 IT_2
ZNF549	0.0924633	0.0329501	0.00501351	0.0940385	L5 IT_2
TNFAIP1	-0.067181	0.0501863	0.18069	0.552153	L5 IT_2
DRD1	0.0655594	0.126094	0.603116	0.862575	L5 IT_2
WDR90	-0.104837	0.0566801	0.0643667	0.352492	L5 IT_2
CCDC91	-0.0334812	0.0334491	0.316846	0.682293	L5 IT_2
SLC22A15	-0.0214057	0.0357903	0.549781	0.833747	L5 IT_2
MAPK13	-0.0567315	0.0487843	0.244868	0.623161	L5 IT_2
TPMT	0.0119498	0.0628189	0.849132	0.960332	L5 IT_2
VWA1	-0.144704	0.10493	0.16788	0.534679	L5 IT_2
ZNF10	0.0326163	0.117085	0.780575	0.939593	L5 IT_2
SPRN	-0.0944601	0.105518	0.370677	0.727326	L5 IT_2
HSPA9	0.0640449	0.0348996	0.0664885	0.357022	L5 IT_2
PICALM	0.0316616	0.0334418	0.343757	0.704462	L5 IT_2
ARHGEF17	-0.0163051	0.032201	0.612608	0.866577	L5 IT_2
HDAC10	-0.0263852	0.0708204	0.709472	0.911265	L5 IT_2
PPP2R3C	0.00418599	0.0371873	0.910375	0.978799	L5 IT_2
CBLB	-0.00230266	0.0586881	0.968703	0.991172	L5 IT_2
HNRNPA2B1	0.0226768	0.0278515	0.415528	0.759976	L5 IT_2
BORA	0.0277892	0.0770085	0.718205	0.914689	L5 IT_2
C11orf68	0.0765076	0.0888036	0.388943	0.74408	L5 IT_2
TYK2	-0.0427643	0.0448908	0.340777	0.702267	L5 IT_2
TAF9B	0.0152202	0.139162	0.912909	0.97967	L5 IT_2
CELF3	-0.0485384	0.075712	0.521463	0.818565	L5 IT_2
MYL12B	0.0862567	0.0622295	0.165715	0.531481	L5 IT_2
MYBPHL	0.107221	0.138943	0.440298	0.771643	L5 IT_2
CEP70	0.0296747	0.030597	0.332118	0.696195	L5 IT_2
RSU1	-0.0124904	0.0402392	0.756255	0.931548	L5 IT_2
FBXO7	-0.0534929	0.0351771	0.128342	0.479859	L5 IT_2
COG2	-0.00514594	0.0322934	0.873394	0.967849	L5 IT_2
CPTP	-0.0228103	0.0878833	0.79521	0.94584	L5 IT_2
COX19	0.0764998	0.0546287	0.161406	0.526219	L5 IT_2
MACROD1	0.0238023	0.0991526	0.810286	0.950787	L5 IT_2
CCT2	-0.000497022	0.0433946	0.990862	0.998507	L5 IT_2
TMPO	0.0573216	0.0408976	0.161038	0.525929	L5 IT_2
USP2	-0.0579986	0.117476	0.621515	0.869942	L5 IT_2
LINC00507	-0.529448	0.410048	0.196639	0.571023	L5 IT_2
DHX57	-0.0432707	0.0480159	0.367495	0.726208	L5 IT_2
ILVBL	-0.0124945	0.0731353	0.864349	0.964936	L5 IT_2
LRRC24	-0.086222	0.0739328	0.243525	0.62125	L5 IT_2
ARRB1	-0.026154	0.0366087	0.474968	0.793606	L5 IT_2
CYP3A43	0.139999	0.136197	0.303987	0.672601	L5 IT_2
SLC1A1	-0.0522204	0.0341976	0.126756	0.477337	L5 IT_2
ZNF583	0.0595432	0.0324575	0.0665799	0.357022	L5 IT_2
SLC16A2	0.069379	0.0589624	0.239329	0.617727	L5 IT_2
FRMD3	-0.0792471	0.0602143	0.188145	0.561286	L5 IT_2
MARCKS	0.128694	0.0800234	0.107792	0.442775	L5 IT_2
TTC19	-0.0212028	0.0244893	0.3866	0.742212	L5 IT_2
TMEM178A	0.0143448	0.0345237	0.677771	0.898554	L5 IT_2
ZNF239	0.0180423	0.0822269	0.826323	0.955271	L5 IT_2
BRI3BP	-0.020254	0.0485755	0.676709	0.897702	L5 IT_2
DNA2	0.0469905	0.05363	0.380922	0.737113	L5 IT_2
SF3B1	-0.045422	0.0257236	0.0774344	0.37977	L5 IT_2
CABLES2	0.00523169	0.0576838	0.927734	0.984384	L5 IT_2
RXRA	0.0147843	0.0511197	0.772422	0.937408	L5 IT_2
FBXO8	0.028425	0.0427663	0.506269	0.810638	L5 IT_2
DCX	-0.0529787	0.0681116	0.436674	0.770093	L5 IT_2
OVCH1	0.205016	0.080014	0.0103995	0.139414	L5 IT_2
ASF1A	0.0627863	0.0623409	0.313865	0.680076	L5 IT_2
RAI2	0.0737606	0.0522255	0.157847	0.520712	L5 IT_2
FAM53C	0.0158742	0.0393435	0.686597	0.903261	L5 IT_2
ATP6V1C1	0.0398365	0.0317706	0.209886	0.586622	L5 IT_2
ASGR1	-0.0419308	0.118666	0.723825	0.917424	L5 IT_2
DHCR7	-0.196408	0.0797684	0.0138075	0.164458	L5 IT_2
GATM	0.157496	0.0607388	0.00951403	0.133844	L5 IT_2
TMSB4X	0.00894621	0.0661737	0.892459	0.972764	L5 IT_2
ELK1	0.16056	0.125969	0.20245	0.577348	L5 IT_2
MYH3	-0.103389	0.0848292	0.222923	0.60071	L5 IT_2
EDARADD	0.0310985	0.162317	0.848062	0.959743	L5 IT_2
INSIG1	-0.0701564	0.0562749	0.212517	0.588258	L5 IT_2
CAPN5	-0.0922093	0.0632128	0.144644	0.503192	L5 IT_2
FAM3A	-0.00498593	0.055792	0.928791	0.984651	L5 IT_2
TXLNB	0.0651704	0.0724927	0.368657	0.726559	L5 IT_2
HHAT	0.00600142	0.0503258	0.905076	0.9774	L5 IT_2
ZDHHC17	0.0114108	0.0260133	0.660914	0.889791	L5 IT_2
ASPH	0.0353288	0.0304933	0.246629	0.624953	L5 IT_2
GOT2	-0.0252814	0.0331529	0.44572	0.774803	L5 IT_2
TTC9C	0.000808433	0.0449684	0.985657	0.997208	L5 IT_2
KLHDC1	-0.0424406	0.048857	0.385028	0.741266	L5 IT_2
LAPTM4A	0.0178536	0.0472939	0.705799	0.909475	L5 IT_2
RALA	-0.00292172	0.0319523	0.927143	0.984384	L5 IT_2
GP6	0.103296	0.0954793	0.279309	0.651197	L5 IT_2
C6orf89	-0.0174244	0.0320753	0.586968	0.853288	L5 IT_2
GPR12	0.0986524	0.051273	0.0543466	0.325775	L5 IT_2
NDUFAB1	-0.0331685	0.0470352	0.480695	0.795253	L5 IT_2
C1orf216	-0.0206174	0.0525622	0.694876	0.906056	L5 IT_2
UTP18	-0.0471022	0.0310724	0.129548	0.481663	L5 IT_2
ENDOG	0.00163633	0.0878831	0.985145	0.997048	L5 IT_2
SCP2	0.0298614	0.0510707	0.558744	0.838827	L5 IT_2
SLC39A10	-0.041277	0.0339105	0.223515	0.601294	L5 IT_2
DEPTOR	0.0758945	0.0717447	0.290128	0.659862	L5 IT_2
GPT2	-0.0544568	0.0514874	0.290205	0.659862	L5 IT_2
PHF14	0.033234	0.0266355	0.212128	0.588067	L5 IT_2
HBS1L	0.0200993	0.0354711	0.570959	0.846191	L5 IT_2
CRY1	0.10524	0.121797	0.387556	0.743438	L5 IT_2
EMILIN1	0.141005	0.183404	0.441999	0.772294	L5 IT_2
TIMMDC1	0.0510272	0.0610479	0.403237	0.75353	L5 IT_2
ARL8B	0.0670615	0.0320768	0.036559	0.269675	L5 IT_2
MMAB	-0.0319644	0.0778461	0.681359	0.901154	L5 IT_2
GABRA4	0.045527	0.0311421	0.143765	0.501769	L5 IT_2
DDX17	-0.0231765	0.0247787	0.349613	0.70885	L5 IT_2
LINC02102	-0.0514046	0.0791131	0.515846	0.815781	L5 IT_2
HACD3	-0.00266799	0.0256094	0.917026	0.981049	L5 IT_2
DDX39A	-0.0113823	0.0726051	0.875426	0.967861	L5 IT_2
PPIP5K1	-0.0527141	0.03329	0.113312	0.453645	L5 IT_2
STRN4	0.0193369	0.0513018	0.70623	0.90969	L5 IT_2
SPAG8	-0.161001	0.120191	0.180393	0.55177	L5 IT_2
ALG13	0.0029744	0.0282028	0.916007	0.981049	L5 IT_2
KRI1	0.0703521	0.103934	0.498473	0.806722	L5 IT_2
NXPH1	-0.0419166	0.0585819	0.474287	0.79329	L5 IT_2
PRRC1	0.0987093	0.0477468	0.0387014	0.277648	L5 IT_2
TMCO3	-0.0871172	0.0390746	0.0257801	0.225918	L5 IT_2
GGH	0.0425261	0.057743	0.461443	0.784644	L5 IT_2
KLHL4	-0.00736187	0.0393568	0.851618	0.961617	L5 IT_2
SLX4	-0.087055	0.0487252	0.0739938	0.373937	L5 IT_2
IKZF2	0.103713	0.0603502	0.0857006	0.401244	L5 IT_2
KDM5A	0.0842033	0.0282479	0.0028743	0.0704341	L5 IT_2
TMTC1	0.0813172	0.0731596	0.266351	0.639364	L5 IT_2
ARL6	0.0599307	0.0593638	0.312712	0.678649	L5 IT_2
ARL5A	0.0704644	0.0733067	0.336438	0.699738	L5 IT_2
TTC34	-0.103976	0.0752692	0.16716	0.533095	L5 IT_2
ANKRD18A	0.135082	0.080804	0.0945793	0.420294	L5 IT_2
FGF9	-0.0749144	0.0351738	0.0331852	0.257989	L5 IT_2
PIGZ	-0.0807617	0.0448851	0.0719717	0.370289	L5 IT_2
MAPK6	0.00480972	0.0327078	0.883092	0.969895	L5 IT_2
ACAP2	0.055826	0.0284011	0.0493418	0.313242	L5 IT_2
RBX1	-0.0394781	0.0331677	0.233945	0.612632	L5 IT_2
DIAPH3	0.00871252	0.0823561	0.915748	0.981049	L5 IT_2
ZNF534	0.0646594	0.119318	0.587882	0.853551	L5 IT_2
ALPK3	-0.0672324	0.066743	0.313775	0.680076	L5 IT_2
RAB22A	0.0789441	0.0337187	0.019219	0.195796	L5 IT_2
SPRYD7	0.018161	0.0359325	0.613264	0.866739	L5 IT_2
RPP14	0.0546638	0.0928501	0.556041	0.837442	L5 IT_2
C4orf46	-0.115617	0.179999	0.520665	0.818531	L5 IT_2
CBX5	0.0924821	0.0351059	0.00842914	0.124456	L5 IT_2
CATSPERG	0.147508	0.0837712	0.0782658	0.381971	L5 IT_2
PDE7B	-0.101304	0.0761233	0.183257	0.556141	L5 IT_2
TCF20	-0.00406876	0.0327102	0.901008	0.975536	L5 IT_2
PHEX	-0.0875186	0.094639	0.35509	0.714708	L5 IT_2
CALHM1	-0.304583	0.178325	0.0876319	0.40464	L5 IT_2
UVSSA	-0.0921334	0.0450975	0.0410541	0.287199	L5 IT_2
TFRC	-0.0915948	0.0349386	0.00875194	0.12674	L5 IT_2
BTBD8	0.0286689	0.029312	0.328045	0.692623	L5 IT_2
GINM1	-0.013807	0.0567312	0.807714	0.949781	L5 IT_2
ZNF668	-0.027769	0.0855396	0.745458	0.928045	L5 IT_2
TYRP1	-0.336215	0.0916656	0.000244602	0.0175129	L5 IT_2
LINC00298	-0.105883	0.146195	0.468909	0.78869	L5 IT_2
SNX4	-0.0605429	0.0274499	0.0274132	0.234688	L5 IT_2
CISD3	-0.0585813	0.0651705	0.36871	0.726559	L5 IT_2
NELL1	-0.0984084	0.0919623	0.284577	0.655773	L5 IT_2
CACTIN	0.134054	0.0647962	0.0385592	0.277029	L5 IT_2
NPM1	0.0876672	0.0572598	0.125759	0.475448	L5 IT_2
CCER2	0.0432711	0.114479	0.705443	0.909475	L5 IT_2
CDC73	0.0246605	0.027523	0.370255	0.727051	L5 IT_2
EIF5A2	0.16965	0.0662376	0.0104302	0.13968	L5 IT_2
GIT1	0.0969201	0.0383866	0.0115751	0.147518	L5 IT_2
CDKN2AIPNL	-0.0962834	0.0593316	0.104632	0.438652	L5 IT_2
CCDC171	0.0494077	0.0326296	0.129976	0.482735	L5 IT_2
PPP1R26-AS1	0.191437	0.105111	0.0685652	0.361172	L5 IT_2
LZTS2	-0.0297209	0.0498688	0.551188	0.834639	L5 IT_2
POLK	0.0471079	0.0284277	0.0974975	0.426897	L5 IT_2
CERS2	-0.0845689	0.0522727	0.105697	0.43981	L5 IT_2
ISOC1	-0.0345152	0.0866843	0.690504	0.904761	L5 IT_2
CADM3	0.0332155	0.0352484	0.346025	0.70623	L5 IT_2
CASS4	0.18476	0.102832	0.0723815	0.371317	L5 IT_2
SEMA3A	0.103523	0.136688	0.448828	0.777367	L5 IT_2
KIF14	0.328797	0.144987	0.0233433	0.214645	L5 IT_2
HSD17B4	0.00129603	0.0284086	0.963612	0.990849	L5 IT_2
PKHD1	0.0996775	0.161798	0.537854	0.827714	L5 IT_2
DECR2	0.0439339	0.0901671	0.626081	0.871356	L5 IT_2
ZNF785	-0.0145057	0.0423466	0.73194	0.921739	L5 IT_2
GRAMD1B	-0.037843	0.0264612	0.152679	0.513905	L5 IT_2
TTC39B	-0.0437526	0.0270402	0.10565	0.439758	L5 IT_2
TMEM230	0.0500006	0.0367567	0.173731	0.542032	L5 IT_2
CLDN12	0.0748096	0.0389222	0.0546021	0.326238	L5 IT_2
TMEM115	0.0469604	0.0849677	0.580478	0.8496	L5 IT_2
AKAP13	-0.143784	0.0603878	0.0172653	0.186864	L5 IT_2
CACNA2D3	0.0452758	0.0532637	0.395307	0.747842	L5 IT_2
ANTXR1	-0.0296486	0.0428744	0.489238	0.800877	L5 IT_2
LAMTOR4	-0.0692323	0.056779	0.222719	0.600414	L5 IT_2
NT5C3B	-0.10843	0.05028	0.0310433	0.25101	L5 IT_2
SNTB2	-0.0470819	0.0632832	0.456885	0.781661	L5 IT_2
SLC25A25	-0.137761	0.0718726	0.0552716	0.3284	L5 IT_2
CDC37	-0.00221397	0.0419473	0.957907	0.990578	L5 IT_2
SHF	0.0247347	0.0458922	0.589905	0.854354	L5 IT_2
TRPC3	0.0400471	0.107224	0.708784	0.911111	L5 IT_2
RARB	-0.0755714	0.0424189	0.0748223	0.375308	L5 IT_2
B4GALNT1	-0.00910905	0.0688291	0.894713	0.97388	L5 IT_2
MYT1L	0.0621435	0.0351667	0.0772097	0.379679	L5 IT_2
LINC02572	0.00857583	0.0975396	0.929939	0.984866	L5 IT_2
TTLL11	-0.065506	0.0299747	0.028861	0.241123	L5 IT_2
SERAC1	-0.0225964	0.039309	0.565399	0.842861	L5 IT_2
DDX19A	0.0579269	0.0433826	0.181792	0.554103	L5 IT_2
PDE10A	-0.242872	0.143745	0.0911027	0.412622	L5 IT_2
ADAP2	-0.00826134	0.0714228	0.907916	0.978131	L5 IT_2
ZC2HC1C	-0.0723818	0.0579033	0.211282	0.587502	L5 IT_2
EEF1AKMT1	-0.0198707	0.0415525	0.632502	0.874491	L5 IT_2
CDK16	-0.00252861	0.0591019	0.965874	0.990849	L5 IT_2
ADAM17	-0.0864045	0.0289597	0.00284863	0.0703883	L5 IT_2
ZHX3	-0.0206579	0.0275176	0.452825	0.779845	L5 IT_2
EPG5	-0.0136744	0.0433741	0.752559	0.930695	L5 IT_2
SGO2	0.0407823	0.0613016	0.505876	0.810413	L5 IT_2
ZNF415	0.0165194	0.0741554	0.823716	0.954571	L5 IT_2
APMAP	-0.00398969	0.0521448	0.939012	0.986907	L5 IT_2
RPS6KA6	0.0708889	0.0331712	0.0325927	0.256464	L5 IT_2
PRMT6	0.129806	0.0886636	0.143186	0.501111	L5 IT_2
ANKRD31	-0.0589324	0.0603387	0.328721	0.693251	L5 IT_2
LAT2	0.112104	0.0723209	0.121119	0.466985	L5 IT_2
ACVR2A	0.0793095	0.0457673	0.0831162	0.393941	L5 IT_2
ZSWIM8	-0.0856403	0.0304388	0.00490012	0.0929935	L5 IT_2
VWA5A	0.000554419	0.0982707	0.995499	0.998573	L5 IT_2
ARL5B	0.134146	0.0784114	0.0871184	0.403324	L5 IT_2
PTPRS	-0.0880177	0.0465158	0.0584626	0.335283	L5 IT_2
XIAP	0.0717904	0.0561505	0.201061	0.575692	L5 IT_2
BCOR	0.0705466	0.0451001	0.117765	0.461948	L5 IT_2
ZNF579	0.237294	0.0774394	0.00218214	0.0608105	L5 IT_2
EIF3D	-0.0473956	0.0555329	0.3934	0.747504	L5 IT_2
MOCS1	0.102151	0.0642476	0.111845	0.450551	L5 IT_2
PURA	0.129403	0.0426892	0.00243523	0.0640861	L5 IT_2
PCMTD2	-0.00770416	0.0277161	0.781038	0.939797	L5 IT_2
EPHB6	-0.10222	0.0373263	0.00617074	0.106582	L5 IT_2
ADAMTS19-AS1	-0.0975485	0.0713097	0.171326	0.539089	L5 IT_2
PPP1CC	0.0273992	0.0625714	0.661469	0.889879	L5 IT_2
TJP3	0.31097	0.104924	0.00303897	0.0729352	L5 IT_2
KBTBD8	-0.00510627	0.1061	0.961615	0.990849	L5 IT_2
DOLPP1	-0.0355234	0.0905633	0.694874	0.906056	L5 IT_2
ZNF26	-0.0812453	0.0390762	0.0376035	0.273356	L5 IT_2
EXOC3-AS1	-0.0627075	0.193721	0.746165	0.928301	L5 IT_2
ELMO2	-0.019006	0.040248	0.636769	0.877099	L5 IT_2
LINC01128	-0.0758664	0.0387321	0.0501419	0.316094	L5 IT_2
SLC27A5	0.0769917	0.0446693	0.0847813	0.398737	L5 IT_2
RPUSD1	-0.0521566	0.0934554	0.576782	0.849464	L5 IT_2
SCD5	-0.00374137	0.0291929	0.898022	0.974804	L5 IT_2
CYB5R3	0.0217123	0.0395547	0.583061	0.850695	L5 IT_2
TELO2	-0.0315445	0.0508285	0.534858	0.825872	L5 IT_2
MME	-0.135038	0.169737	0.426278	0.764168	L5 IT_2
TIMM9	0.0621113	0.0480133	0.195795	0.569677	L5 IT_2
OSGIN2	-0.0106549	0.0408487	0.794218	0.945536	L5 IT_2
C17orf58	-0.00583706	0.121504	0.961684	0.990849	L5 IT_2
MAPK14	0.0219748	0.0266636	0.409855	0.756411	L5 IT_2
TM9SF3	-0.045966	0.023379	0.0492845	0.313242	L5 IT_2
CCT8	0.054277	0.0451015	0.228806	0.60637	L5 IT_2
GIGYF2	-0.003538	0.0228946	0.877188	0.968523	L5 IT_2
R3HDM4	-0.00501848	0.0838568	0.952278	0.989166	L5 IT_2
DCAF17	0.0143909	0.0379647	0.704644	0.909255	L5 IT_2
ZNF69	-0.0049872	0.0558313	0.928823	0.984651	L5 IT_2
ITGB3BP	0.108041	0.0556365	0.0521489	0.321317	L5 IT_2
POMGNT1	-0.0706362	0.0390051	0.0701487	0.364864	L5 IT_2
ACTR3	-0.0176087	0.0313004	0.573727	0.847814	L5 IT_2
UBE4A	0.0800752	0.0272132	0.00325558	0.0746752	L5 IT_2
CYTH2	0.00324641	0.0719215	0.963997	0.990849	L5 IT_2
AURKAIP1	-0.0446362	0.0835329	0.593096	0.856093	L5 IT_2
ERI2	-0.0682526	0.093623	0.465992	0.787057	L5 IT_2
MEGF10	-0.0117351	0.0725226	0.871453	0.967277	L5 IT_2
KCNG2	-0.169024	0.261015	0.517267	0.816574	L5 IT_2
ZNF350-AS1	-0.0744705	0.0770166	0.333573	0.697175	L5 IT_2
EIF3B	-0.0729239	0.0333161	0.0286081	0.240364	L5 IT_2
HNRNPD	-0.0230391	0.0245084	0.347193	0.706997	L5 IT_2
PPP1R8	-0.00993138	0.039727	0.802594	0.947978	L5 IT_2
LGALS8	0.0681561	0.0337457	0.0434146	0.294548	L5 IT_2
HS6ST2	0.0199231	0.0553643	0.718956	0.915339	L5 IT_2
IKBKE	0.185018	0.266108	0.486884	0.798759	L5 IT_2
MTHFD1L	-0.023314	0.0469388	0.619408	0.869743	L5 IT_2
SNX18	0.0579735	0.0447244	0.194893	0.568835	L5 IT_2
MUL1	0.0233179	0.0612115	0.703248	0.909025	L5 IT_2
NINJ2	0.0665333	0.0852351	0.435046	0.770093	L5 IT_2
HDAC3	0.00242311	0.0491094	0.960648	0.990849	L5 IT_2
SELENOT	0.014494	0.0336259	0.666443	0.893413	L5 IT_2
MED17	0.0190468	0.130037	0.883549	0.970017	L5 IT_2
DCAF8	-0.0348316	0.0475317	0.463676	0.785697	L5 IT_2
FRMPD1	0.169189	0.092208	0.0665267	0.357022	L5 IT_2
ARMCX3	-0.0884626	0.0404961	0.0289277	0.241365	L5 IT_2
GNA12	-0.0324502	0.0342049	0.342773	0.704115	L5 IT_2
RSAD1	-0.0454289	0.114639	0.691899	0.904997	L5 IT_2
IFIT5	0.160684	0.11784	0.1727	0.541024	L5 IT_2
PANK4	-0.191214	0.064645	0.0030973	0.0737213	L5 IT_2
ZXDA	0.00895003	0.0791959	0.910022	0.978799	L5 IT_2
BCL9L	0.0304526	0.0494101	0.537681	0.827638	L5 IT_2
COL9A3	-0.0886559	0.0986654	0.368892	0.726559	L5 IT_2
XPO1	0.100026	0.0305132	0.00104502	0.0400989	L5 IT_2
CYS1	-0.164404	0.0697496	0.01842	0.192397	L5 IT_2
CPVL	0.0705129	0.062865	0.262009	0.636448	L5 IT_2
LONRF1	0.00136332	0.0450387	0.975852	0.993341	L5 IT_2
HUS1	0.130113	0.0353057	0.000228404	0.016632	L5 IT_2
STXBP1	-0.0459567	0.0305026	0.1319	0.485504	L5 IT_2
ZNF860	0.0443032	0.193327	0.818743	0.953737	L5 IT_2
HAPLN2	0.119362	0.0727632	0.100919	0.432566	L5 IT_2
CELSR1	0.14024	0.166405	0.399362	0.750387	L5 IT_2
NXN	0.090359	0.0874174	0.3013	0.669954	L5 IT_2
DOHH	0.0292653	0.0664592	0.659683	0.889542	L5 IT_2
FAM133A	-0.0963812	0.0409123	0.0184829	0.192583	L5 IT_2
MRPS2	0.0664271	0.0984859	0.500004	0.807379	L5 IT_2
RUVBL1	-0.055991	0.0672412	0.40502	0.753961	L5 IT_2
TNR	-0.0579039	0.0590997	0.327201	0.691495	L5 IT_2
AASDH	-0.0535289	0.0515511	0.2991	0.66813	L5 IT_2
KEAP1	0.0183528	0.0545413	0.736498	0.925207	L5 IT_2
AHCY	-0.0648322	0.0923242	0.48254	0.796297	L5 IT_2
TESPA1	-0.115001	0.0898946	0.200795	0.575258	L5 IT_2
JMJD8	-0.11358	0.10544	0.281388	0.653546	L5 IT_2
N4BP3	-0.0172133	0.0863951	0.842075	0.959082	L5 IT_2
DEDD	-0.0132988	0.0532437	0.802764	0.947978	L5 IT_2
HELZ	0.0681863	0.0259741	0.00866073	0.126109	L5 IT_2
MEOX2	0.0160592	0.219974	0.941802	0.9874	L5 IT_2
PTCH2	-0.0856378	0.07033	0.223355	0.601116	L5 IT_2
USP14	-0.0308958	0.0254794	0.22529	0.602152	L5 IT_2
PLIN2	0.126045	0.0922107	0.171648	0.539575	L5 IT_2
KCNK12	0.0276257	0.0389403	0.478054	0.794892	L5 IT_2
NEMP2	0.175051	0.0824624	0.0337703	0.25994	L5 IT_2
C17orf67	0.170004	0.0598338	0.00449352	0.0895215	L5 IT_2
ZNF451	0.0886889	0.028244	0.00168889	0.0539772	L5 IT_2
RNF19B	-0.0917186	0.0480182	0.056123	0.32979	L5 IT_2
CSK	-0.0195581	0.0531874	0.713082	0.912973	L5 IT_2
CALR	0.00580609	0.0526031	0.912112	0.979276	L5 IT_2
RPE	-0.00567954	0.0570288	0.920669	0.981729	L5 IT_2
TP53I11	-0.0249867	0.0742201	0.736376	0.925207	L5 IT_2
PRIM2	0.130789	0.033794	0.00010875	0.0108886	L5 IT_2
ZNF513	-0.0326485	0.0951786	0.731581	0.921738	L5 IT_2
ATP8A1	-0.00343817	0.0440685	0.937813	0.986907	L5 IT_2
RBM22	0.113178	0.053149	0.033217	0.257989	L5 IT_2
TMEM63C	0.104491	0.0856868	0.222671	0.600411	L5 IT_2
SURF1	-0.0663241	0.142444	0.641491	0.879089	L5 IT_2
LRRC23	0.0543844	0.04364	0.212689	0.588258	L5 IT_2
CSPG5	-0.0477845	0.0409726	0.243511	0.62125	L5 IT_2
GPAT4	-0.0719494	0.0320821	0.0249185	0.222907	L5 IT_2
ANKRD46	0.139898	0.0401001	0.000485355	0.0269278	L5 IT_2
MEST	0.0237319	0.0336779	0.481013	0.795253	L5 IT_2
STK36	-0.130909	0.0364974	0.000334772	0.020795	L5 IT_2
DCPS	-0.073031	0.045301	0.106934	0.441532	L5 IT_2
AXIN1	-0.0589605	0.0422327	0.162689	0.527453	L5 IT_2
PARP8	0.0871289	0.0312732	0.00533537	0.0975437	L5 IT_2
SUMO2	0.017532	0.0522761	0.737344	0.925725	L5 IT_2
PTDSS2	-0.0789632	0.0357613	0.0272397	0.234093	L5 IT_2
ZNF738	-0.0924603	0.0547286	0.0911367	0.412622	L5 IT_2
FTCD	-0.0560526	0.122	0.645913	0.880964	L5 IT_2
RRAGD	-0.016324	0.0320905	0.610971	0.865568	L5 IT_2
TMEM158	0.0358825	0.0847784	0.672112	0.89587	L5 IT_2
GATAD2A	-0.049624	0.0475179	0.296336	0.665704	L5 IT_2
MYT1L-AS1	0.0935172	0.105824	0.376855	0.733897	L5 IT_2
ARHGAP12	0.0421658	0.0360021	0.241516	0.618706	L5 IT_2
CALCRL	0.214594	0.232634	0.356292	0.71506	L5 IT_2
PGRMC1	0.0593914	0.0581607	0.307179	0.674494	L5 IT_2
RETSAT	-0.0771624	0.0551309	0.161626	0.526219	L5 IT_2
TOMM20	0.050767	0.0524016	0.332642	0.696214	L5 IT_2
CCDC102B	0.0102061	0.0601887	0.86535	0.965193	L5 IT_2
DOCK7	-0.0312132	0.0250981	0.213629	0.589192	L5 IT_2
LGALS3	0.235802	0.112698	0.0364082	0.269249	L5 IT_2
LZTFL1	0.130891	0.0598517	0.0287486	0.240698	L5 IT_2
PSMB2	0.0131555	0.045269	0.771351	0.937205	L5 IT_2
ARMT1	0.0350451	0.0450047	0.436157	0.770093	L5 IT_2
PCYOX1L	-0.0919976	0.0522837	0.0784782	0.3826	L5 IT_2
PIPOX	-0.134044	0.0766955	0.0805093	0.387735	L5 IT_2
VTA1	-0.00377816	0.0337219	0.910793	0.978799	L5 IT_2
LNCSRLR	0.0238684	0.0771308	0.756976	0.931631	L5 IT_2
MICAL1	-0.0626654	0.0653614	0.337684	0.700773	L5 IT_2
WSCD2	-0.0093729	0.0377715	0.80402	0.948488	L5 IT_2
PSMD3	-0.0250766	0.0420721	0.551149	0.834639	L5 IT_2
CCDC159	0.000669082	0.10435	0.994884	0.998507	L5 IT_2
MAP3K10	-0.123643	0.0508639	0.0150629	0.17298	L5 IT_2
CRB2	-0.232835	0.13469	0.0838676	0.396085	L5 IT_2
NT5DC3	0.0618169	0.0438869	0.158969	0.522529	L5 IT_2
LRRC17	0.131794	0.0541658	0.0149676	0.172349	L5 IT_2
FAM135A	-0.0278606	0.0243597	0.252742	0.629125	L5 IT_2
RNF152	0.084481	0.117156	0.470848	0.790359	L5 IT_2
OPA1	0.0518853	0.0274018	0.0582914	0.335139	L5 IT_2
RPL37	0.0466622	0.0519283	0.368872	0.726559	L5 IT_2
XRN2	-0.00789169	0.0249254	0.751538	0.930151	L5 IT_2
PRKCQ-AS1	0.0239276	0.106092	0.821562	0.954352	L5 IT_2
SDHB	-0.0489984	0.0315474	0.120383	0.465955	L5 IT_2
AMDHD2	-0.144186	0.0760431	0.0579459	0.334469	L5 IT_2
KIF3C	-0.0208239	0.030547	0.495428	0.805093	L5 IT_2
CWC22	-0.008181	0.0289892	0.777783	0.938701	L5 IT_2
SDF4	-0.0112406	0.0545111	0.836628	0.95708	L5 IT_2
CEP250	0.00108217	0.0342603	0.974802	0.993168	L5 IT_2
B4GALT3	-0.0987443	0.0624275	0.113708	0.454548	L5 IT_2
CENPE	0.221418	0.0918423	0.0159155	0.179238	L5 IT_2
DROSHA	0.023431	0.0275007	0.394205	0.747624	L5 IT_2
OLR1	-0.281093	0.0774544	0.00028437	0.0191189	L5 IT_2
DLG4	0.047964	0.0830787	0.563715	0.841535	L5 IT_2
CAPZA2	0.00721438	0.0281396	0.797659	0.94584	L5 IT_2
ASTE1	-0.13067	0.107578	0.224502	0.602012	L5 IT_2
KIAA1143	0.00822232	0.0683846	0.904296	0.977106	L5 IT_2
RAC1	0.0858411	0.0465941	0.0654286	0.354047	L5 IT_2
SEZ6	-0.0952128	0.0611071	0.119203	0.463642	L5 IT_2
ZBTB39	0.103612	0.0680734	0.127994	0.479449	L5 IT_2
ARHGEF18	-0.0495572	0.0354496	0.162125	0.526599	L5 IT_2
ZNF263	0.0404076	0.0388115	0.297817	0.666881	L5 IT_2
GORAB	0.0566056	0.0566727	0.317884	0.683443	L5 IT_2
MUC20	0.236416	0.325083	0.467075	0.787307	L5 IT_2
KIF20B	0.0137443	0.0567175	0.808526	0.950125	L5 IT_2
CHST8	0.0837415	0.106497	0.431676	0.767688	L5 IT_2
ZNF672	-0.0857222	0.132378	0.517272	0.816574	L5 IT_2
MPLKIP	0.0522825	0.0539349	0.332363	0.696214	L5 IT_2
FDPS	-0.0929186	0.0386009	0.016077	0.180056	L5 IT_2
PSMG3-AS1	-0.179003	0.105063	0.0884231	0.406311	L5 IT_2
PTOV1	0.0824417	0.0552748	0.135834	0.49121	L5 IT_2
NSMAF	-0.0370513	0.0392276	0.344903	0.705093	L5 IT_2
MCF2L	0.0141985	0.0346592	0.682055	0.90116	L5 IT_2
FAM118A	0.141391	0.0615947	0.0217045	0.208207	L5 IT_2
TEK	0.236463	0.0885952	0.00760703	0.116617	L5 IT_2
SYS1-DBNDD2	0.0528449	0.0595535	0.37489	0.732518	L5 IT_2
MAGEL2	-0.0989673	0.099713	0.320943	0.685991	L5 IT_2
HTRA2	-0.0112572	0.0641123	0.86062	0.964786	L5 IT_2
ELMO1	-0.111806	0.0452169	0.0134111	0.161084	L5 IT_2
SNAP29	0.0335042	0.0481364	0.486413	0.7986	L5 IT_2
AKIRIN2	0.0199456	0.0418035	0.633272	0.874952	L5 IT_2
LINC01950	0.00277672	0.213428	0.98962	0.99832	L5 IT_2
ITGB1-DT	0.203045	0.139015	0.144125	0.502202	L5 IT_2
CACNA1A	-0.0353987	0.0347126	0.307841	0.675176	L5 IT_2
LATS2	-0.184268	0.144628	0.202635	0.577503	L5 IT_2
PACS2	-0.0300704	0.0464929	0.517779	0.816821	L5 IT_2
TRAPPC6B	0.011121	0.026042	0.669349	0.894979	L5 IT_2
OPA3	-0.0762246	0.0641335	0.234624	0.61342	L5 IT_2
PIK3CA	0.0644635	0.0404774	0.111255	0.450077	L5 IT_2
PPP1R12B	0.0189874	0.0312352	0.543264	0.829731	L5 IT_2
WDSUB1	0.00923512	0.0372171	0.804024	0.948488	L5 IT_2
CCNE1	0.00398844	0.0711342	0.955287	0.990345	L5 IT_2
PTCHD1-AS	-0.0363904	0.0802167	0.65008	0.882708	L5 IT_2
PER2	-0.00670357	0.150387	0.964446	0.990849	L5 IT_2
PGK1	0.0884511	0.040841	0.0303311	0.247885	L5 IT_2
ZNF571	0.0605628	0.0463899	0.191717	0.565316	L5 IT_2
PPM1K-DT	0.102783	0.11912	0.38822	0.743895	L5 IT_2
TRAPPC1	0.0467859	0.111478	0.674713	0.896601	L5 IT_2
NELL2	-0.0122327	0.0302711	0.686135	0.903261	L5 IT_2
JAG2	-0.132887	0.0426718	0.00184469	0.0560843	L5 IT_2
RPUSD2	0.00708394	0.0879928	0.935835	0.986653	L5 IT_2
CARM1	-0.0209347	0.0491628	0.670236	0.895232	L5 IT_2
DCP2	0.120727	0.0378046	0.00140584	0.04896	L5 IT_2
LRRC55	0.0120625	0.0720679	0.867074	0.966028	L5 IT_2
SCX	0.219654	0.0699237	0.0016818	0.0538849	L5 IT_2
EIF2B4	-0.0204186	0.0491996	0.67813	0.898658	L5 IT_2
CCT4	0.0198733	0.0385561	0.606247	0.863809	L5 IT_2
CNDP2	0.00145547	0.0469873	0.975289	0.99319	L5 IT_2
CHODL	0.092327	0.102286	0.366719	0.725472	L5 IT_2
RNPS1	-0.0625105	0.0272221	0.0216581	0.207918	L5 IT_2
ASNSD1	0.0772902	0.0631991	0.221343	0.597963	L5 IT_2
GLYATL1	0.163967	0.104021	0.11496	0.45713	L5 IT_2
HACD2	0.0501177	0.0404138	0.214933	0.590448	L5 IT_2
AMZ2	0.0438133	0.0361471	0.225481	0.602393	L5 IT_2
TINAG	-0.0405374	0.153765	0.792064	0.944815	L5 IT_2
LRIG1	0.0298304	0.0472111	0.527484	0.82173	L5 IT_2
UCK1	0.0855385	0.0575075	0.136901	0.49147	L5 IT_2
PSMB5	0.0104343	0.0651393	0.872736	0.967702	L5 IT_2
PLCD1	0.248174	0.0879466	0.00477451	0.09203	L5 IT_2
PCYT2	-0.0394497	0.068938	0.567154	0.843636	L5 IT_2
BHLHE40	-0.00671839	0.0925894	0.942155	0.9874	L5 IT_2
CNTLN	0.166436	0.056007	0.00296158	0.0714796	L5 IT_2
RAE1	0.019548	0.0657318	0.766168	0.934426	L5 IT_2
TMEM178B	-0.132709	0.036736	0.000303254	0.0197284	L5 IT_2
LAMA1	-0.0349074	0.0844628	0.679396	0.899591	L5 IT_2
PCID2	0.0653818	0.0298348	0.0284185	0.239141	L5 IT_2
SLC4A9	-0.0463309	0.0917341	0.613519	0.866986	L5 IT_2
ZNF81	-0.0120754	0.034584	0.726968	0.919493	L5 IT_2
LINC01990	0.110293	0.106192	0.298986	0.66813	L5 IT_2
LRCH2	-0.0231251	0.0346285	0.504257	0.808835	L5 IT_2
MIR4458HG	0.0838248	0.072724	0.249057	0.626542	L5 IT_2
C11orf58	-0.0217516	0.04561	0.63343	0.874978	L5 IT_2
CHMP4B	0.030644	0.0388914	0.430734	0.766892	L5 IT_2
SNAPC1	0.138079	0.0455064	0.00241112	0.0640377	L5 IT_2
RAB8B	0.148976	0.0939652	0.112867	0.452642	L5 IT_2
HNRNPH3	-0.0234999	0.0253965	0.354798	0.714595	L5 IT_2
PRDM16	-0.0317319	0.13024	0.807509	0.949708	L5 IT_2
LINC00290	-0.0289933	0.0964234	0.763652	0.933521	L5 IT_2
HACD4	0.043735	0.0905011	0.628916	0.872849	L5 IT_2
CFAP52	0.11992	0.0513842	0.0196064	0.1977	L5 IT_2
VPS11	-0.0849381	0.074112	0.251763	0.628598	L5 IT_2
LINC01412	0.031745	0.201632	0.874898	0.967861	L5 IT_2
INPP5F	0.0563792	0.0438384	0.198419	0.573111	L5 IT_2
DENND5B-AS1	0.139019	0.0869754	0.109959	0.447452	L5 IT_2
NRBF2	-0.0370196	0.0503167	0.461894	0.784838	L5 IT_2
VLDLR	0.250688	0.0924843	0.00671602	0.110589	L5 IT_2
SPIN2A	-0.0782549	0.131507	0.551801	0.835228	L5 IT_2
TAFA5	-0.00292212	0.0381574	0.938957	0.986907	L5 IT_2
KCNT2	0.0263712	0.0296296	0.373449	0.730835	L5 IT_2
LIMD1	0.129678	0.0835782	0.120764	0.466466	L5 IT_2
POR	0.0334768	0.056747	0.555237	0.837193	L5 IT_2
ATRX	0.0221945	0.0207341	0.284423	0.655773	L5 IT_2
TMEM127	-0.00305678	0.0403404	0.939598	0.986907	L5 IT_2
MORN1	-0.0315306	0.0368224	0.391839	0.746955	L5 IT_2
LINC01721	0.0479033	0.141825	0.735542	0.924715	L5 IT_2
IGLV10-54	0.32112	0.335823	0.338961	0.701005	L5 IT_2
PCDH1	-0.120295	0.0513517	0.0191514	0.195487	L5 IT_2
ANKAR	0.0599422	0.0396598	0.130684	0.482931	L5 IT_2
STT3B	-0.0120422	0.0354527	0.734105	0.923468	L5 IT_2
BTG1	0.131564	0.128437	0.305673	0.673603	L5 IT_2
HAUS5	0.150432	0.0582976	0.00986817	0.135553	L5 IT_2
SLC35F4	-0.16842	0.0873294	0.0537855	0.324536	L5 IT_2
HSPBP1	0.0397611	0.0543848	0.464714	0.786655	L5 IT_2
TTC6	-0.0528003	0.0932362	0.571185	0.846224	L5 IT_2
KRAS	-0.00696002	0.0381991	0.855423	0.962435	L5 IT_2
FAM66E	-0.113576	0.118082	0.336127	0.699533	L5 IT_2
KIAA1671	-0.0253332	0.0582797	0.663792	0.891363	L5 IT_2
KY	0.103233	0.0477605	0.0306594	0.249005	L5 IT_2
CENPQ	0.0504632	0.0626436	0.420496	0.761637	L5 IT_2
LYSMD2	-0.0168901	0.0425884	0.691671	0.904997	L5 IT_2
GHRL	0.070147	0.111962	0.530971	0.823914	L5 IT_2
SUB1	0.029987	0.0404779	0.4588	0.782772	L5 IT_2
CFAP65	-0.109874	0.173726	0.527088	0.821529	L5 IT_2
MANEA	0.0772309	0.0534602	0.148558	0.509896	L5 IT_2
MRS2	0.0780474	0.0302425	0.00985953	0.135553	L5 IT_2
KCNJ2	0.119885	0.104724	0.252302	0.628842	L5 IT_2
RAMP3	-0.144694	0.0792027	0.0677171	0.358631	L5 IT_2
EIF4B	0.0253706	0.0333017	0.446156	0.774892	L5 IT_2
CCDC14	-0.0464535	0.0387103	0.230128	0.608107	L5 IT_2
JAK2	0.0812786	0.049141	0.0981305	0.428351	L5 IT_2
TRUB1	0.0447224	0.0326359	0.17058	0.538203	L5 IT_2
CCT6A	0.0297954	0.0425964	0.48425	0.79701	L5 IT_2
MBTPS1	-0.0275064	0.0252667	0.276312	0.647887	L5 IT_2
SH2B3	-0.0580679	0.0534023	0.276875	0.648233	L5 IT_2
CMYA5	0.00952055	0.0554366	0.863644	0.964936	L5 IT_2
PFKM	-0.0109955	0.0397282	0.781959	0.940254	L5 IT_2
ZNF610	0.00852394	0.0498102	0.864123	0.964936	L5 IT_2
ZNF274	0.10458	0.0665359	0.116001	0.459241	L5 IT_2
RAP1GAP2	0.00127973	0.0659833	0.984526	0.996658	L5 IT_2
ECHS1	-0.0261496	0.0666949	0.695001	0.906056	L5 IT_2
CYP4Z1	0.074988	0.0476678	0.115687	0.458597	L5 IT_2
RPLP2	-0.140363	0.106429	0.187221	0.560439	L5 IT_2
SNTG2	0.389589	0.206933	0.0597441	0.338918	L5 IT_2
SNCB	0.122261	0.104396	0.241547	0.618706	L5 IT_2
ZFAND1	0.0131843	0.0279118	0.636673	0.877099	L5 IT_2
RACK1	0.0105845	0.0480646	0.825704	0.955271	L5 IT_2
ARHGEF37	-0.0122236	0.0562349	0.827923	0.955371	L5 IT_2
TPPP	0.0603618	0.052372	0.249091	0.626542	L5 IT_2
PHIP	0.0366706	0.0231416	0.113053	0.453061	L5 IT_2
TAOK1	-0.0144942	0.0284648	0.610614	0.865444	L5 IT_2
TTC13	-0.0921987	0.0280306	0.00100466	0.0393511	L5 IT_2
NPTX1	0.00581434	0.0411703	0.887691	0.971221	L5 IT_2
DHRS7B	-0.0110921	0.0395703	0.779237	0.939112	L5 IT_2
MATK	0.131054	0.066048	0.0472317	0.306647	L5 IT_2
PLEKHA1	0.099184	0.0418738	0.0178536	0.18957	L5 IT_2
RRP9	0.131486	0.0841181	0.118027	0.462296	L5 IT_2
ZNF771	0.0739687	0.04494	0.0997751	0.430291	L5 IT_2
POLR3K	0.104945	0.104826	0.316762	0.682293	L5 IT_2
UROS	-0.0855988	0.0441469	0.0525067	0.322202	L5 IT_2
CAMSAP3	-0.0356441	0.0436325	0.413976	0.75869	L5 IT_2
FBL	0.0320175	0.0767181	0.67643	0.897518	L5 IT_2
NYAP2	-0.00573331	0.0489246	0.906712	0.977937	L5 IT_2
ZNF865	-0.0208423	0.1006	0.83587	0.956858	L5 IT_2
RBM12B	0.133918	0.0554746	0.0157769	0.178304	L5 IT_2
PPIG	-0.0114851	0.0244003	0.637859	0.877407	L5 IT_2
ICAM5	-0.079254	0.0541303	0.143157	0.501111	L5 IT_2
NACC2	0.06612	0.0762212	0.385681	0.741512	L5 IT_2
HELLS	0.0938658	0.0432111	0.0298361	0.244996	L5 IT_2
GFER	-0.077601	0.07457	0.29804	0.666961	L5 IT_2
ATP13A4	-0.0230624	0.0847778	0.785597	0.942298	L5 IT_2
NOMO2	-0.133594	0.0695631	0.0547975	0.326948	L5 IT_2
ZNF84	0.0596954	0.0293958	0.0422803	0.291876	L5 IT_2
LEPROTL1	0.0226009	0.0428443	0.597839	0.859343	L5 IT_2
PHYHIPL	-0.0985732	0.0283496	0.000506945	0.0275573	L5 IT_2
DAP3	-0.0109682	0.0382899	0.774531	0.937819	L5 IT_2
SSPN	-0.0602279	0.0924891	0.514924	0.815318	L5 IT_2
PARD6G	0.190045	0.0699029	0.00655396	0.10963	L5 IT_2
PRKD2	0.182524	0.115629	0.114442	0.456059	L5 IT_2
PCDHB12	-0.13318	0.0731716	0.0687433	0.361813	L5 IT_2
ANGEL1	-0.0940346	0.037942	0.0131981	0.159723	L5 IT_2
GNB1	-0.0168164	0.0236671	0.477371	0.794532	L5 IT_2
MIER2	0.150895	0.081014	0.0625221	0.345977	L5 IT_2
ZNF862	-0.0535087	0.0564726	0.343376	0.704451	L5 IT_2
IL12RB1	-0.0689435	0.0931102	0.459027	0.782922	L5 IT_2
GTF2A1	0.0790925	0.0549996	0.150418	0.511614	L5 IT_2
ZNF646	0.0279709	0.0752699	0.710185	0.911441	L5 IT_2
SUMF1	0.00419138	0.0388054	0.913988	0.980059	L5 IT_2
RHCE	-0.0602936	0.0709558	0.395473	0.747842	L5 IT_2
GCNT1	0.0316787	0.0696506	0.649236	0.882558	L5 IT_2
FDFT1	-0.0793056	0.0626783	0.205771	0.582017	L5 IT_2
PAIP1	0.00494495	0.0360886	0.891013	0.972345	L5 IT_2
CCDC9	-0.0320321	0.0967972	0.740705	0.927131	L5 IT_2
PRELID1	0.0458554	0.0921682	0.618824	0.86961	L5 IT_2
INTS10	-0.0576224	0.0270877	0.0333995	0.25873	L5 IT_2
ZNF839	-0.0175246	0.0422805	0.678519	0.898987	L5 IT_2
FAM163B	0.0576166	0.0783462	0.462089	0.784838	L5 IT_2
COX4I1	0.0308042	0.0783398	0.694163	0.905762	L5 IT_2
ZNF598	-0.135617	0.10327	0.189105	0.562391	L5 IT_2
LINC02055	0.0144	0.171052	0.932909	0.985566	L5 IT_2
POLE3	-0.0283607	0.0824249	0.730787	0.921465	L5 IT_2
TXNDC15	-0.114959	0.0487565	0.0183822	0.192159	L5 IT_2
GTF3C3	0.0560651	0.0348083	0.107249	0.442028	L5 IT_2
ZNF786	-0.0448966	0.0482845	0.352457	0.712355	L5 IT_2
FGFRL1	0.161656	0.0969154	0.0953142	0.42126	L5 IT_2
CORO1B	-0.0554635	0.090123	0.538278	0.827772	L5 IT_2
LINC02610	0.121998	0.0981753	0.213995	0.589672	L5 IT_2
TTN-AS1	0.0627568	0.0378687	0.0974751	0.426897	L5 IT_2
TOMM70	0.0374505	0.0309564	0.226362	0.603508	L5 IT_2
BAX	-0.159005	0.0686817	0.0206072	0.202844	L5 IT_2
FAM83D	-0.0676915	0.127517	0.595528	0.858042	L5 IT_2
ZNF317	-0.00160503	0.0455653	0.9719	0.992342	L5 IT_2
CHIC2	0.0636975	0.0283736	0.024771	0.222003	L5 IT_2
VGF	-0.682198	0.157524	1.48589e-05	0.0041298	L5 IT_2
PCIF1	0.0189001	0.0864135	0.82687	0.955271	L5 IT_2
CSMD2	0.149705	0.0484983	0.0020232	0.0585502	L5 IT_2
GPANK1	0.0323065	0.0843004	0.701549	0.908646	L5 IT_2
ADAM9	-0.0120894	0.0331999	0.715754	0.914476	L5 IT_2
RGPD3	0.0285969	0.0857523	0.73877	0.92641	L5 IT_2
ADGRL4	0.0554935	0.207811	0.789439	0.944015	L5 IT_2
NINJ1	0.0384211	0.0800194	0.631122	0.873862	L5 IT_2
CCDC177	0.183342	0.0950496	0.0537426	0.324435	L5 IT_2
RNFT1	-0.122176	0.0638663	0.0557493	0.329284	L5 IT_2
PARVG	0.222632	0.135247	0.0997403	0.430291	L5 IT_2
TRABD2A	-0.150262	0.0434987	0.000551508	0.0287526	L5 IT_2
BVES-AS1	-0.069978	0.090848	0.441136	0.771914	L5 IT_2
NOP56	-0.0511891	0.0477654	0.283865	0.655616	L5 IT_2
GSK3B	-0.0382447	0.0314846	0.224477	0.602012	L5 IT_2
ZNF774	0.00531916	0.0454885	0.906912	0.977937	L5 IT_2
SLFNL1	0.109571	0.0989313	0.268056	0.641293	L5 IT_2
PLPPR3	0.104308	0.091151	0.252479	0.628917	L5 IT_2
NUP153	-0.0331175	0.0245551	0.177433	0.54742	L5 IT_2
YWHAQ	0.0142999	0.034899	0.681989	0.90116	L5 IT_2
ANGEL2	0.0532558	0.0303875	0.0796784	0.385727	L5 IT_2
IL6ST	0.0786438	0.0465518	0.0911463	0.412622	L5 IT_2
FSTL1	-0.0306824	0.0592577	0.604613	0.862968	L5 IT_2
PDIA6	0.0295938	0.060832	0.626624	0.871587	L5 IT_2
KIAA1586	0.0895892	0.0574728	0.119042	0.463642	L5 IT_2
ZNF629	-0.0412955	0.096912	0.670025	0.895232	L5 IT_2
FOXO1	0.132748	0.106587	0.212971	0.588622	L5 IT_2
BRD3	0.00921555	0.0368548	0.802548	0.947978	L5 IT_2
DENND6B	-0.0944624	0.0544033	0.0825045	0.392494	L5 IT_2
FSTL5	-0.03292	0.0670033	0.6232	0.870237	L5 IT_2
AOC2	0.0844127	0.192409	0.660868	0.889791	L5 IT_2
CD24	0.0192053	0.236442	0.935262	0.986447	L5 IT_2
LINC01340	-0.0272674	0.106152	0.797277	0.94584	L5 IT_2
HMCN1	0.239905	0.127829	0.0605504	0.341124	L5 IT_2
CEP19	0.0370135	0.0587811	0.528901	0.822621	L5 IT_2
PLPP7	-0.0387462	0.0618109	0.530757	0.823907	L5 IT_2
SOCS4	0.0527212	0.051113	0.302323	0.671193	L5 IT_2
PNRC2	0.207457	0.103419	0.0448574	0.300048	L5 IT_2
NPIPA1	-0.089873	0.0575611	0.118441	0.462699	L5 IT_2
ATG4D	-0.0868569	0.0532051	0.102576	0.434264	L5 IT_2
FAM184B	-0.021124	0.0695773	0.761429	0.933145	L5 IT_2
MAP3K19	0.217453	0.114343	0.0572029	0.332508	L5 IT_2
ZNF74	-0.0771128	0.0474076	0.103824	0.436838	L5 IT_2
MIR34AHG	-0.00111093	0.0718394	0.987662	0.997862	L5 IT_2
NDUFS1	0.0635592	0.0254931	0.01266	0.155848	L5 IT_2
PPM1G	-0.0917662	0.0337021	0.00647187	0.109239	L5 IT_2
PHLDB3	0.321332	0.074558	1.63382e-05	0.0043623	L5 IT_2
ZNF32-AS3	-0.0596833	0.227354	0.792926	0.944913	L5 IT_2
P2RY8	0.117251	0.197421	0.552568	0.835601	L5 IT_2
FBN2	0.117394	0.155315	0.449743	0.777961	L5 IT_2
SF3A1	0.0551624	0.0498959	0.268922	0.641598	L5 IT_2
EPCAM-DT	0.168284	0.0917611	0.066663	0.357022	L5 IT_2
ZNF615	0.010504	0.0478135	0.826115	0.955271	L5 IT_2
HEY1	-0.0691072	0.0893808	0.439417	0.771548	L5 IT_2
ISLR	0.0839614	0.12609	0.505485	0.810091	L5 IT_2
KNDC1	0.0429425	0.0314351	0.171917	0.539964	L5 IT_2
ZNF611	-0.0395505	0.0420054	0.346419	0.70651	L5 IT_2
PURG	0.0798204	0.0510018	0.117571	0.461914	L5 IT_2
GLMP	-0.147287	0.072779	0.0429952	0.293814	L5 IT_2
XRN1	0.067858	0.0362563	0.0612594	0.342539	L5 IT_2
RSPRY1	0.0135074	0.028948	0.64078	0.878878	L5 IT_2
TSEN34	0.0127538	0.0843752	0.879853	0.968884	L5 IT_2
TMEM132D	-0.0301119	0.0562221	0.592243	0.855328	L5 IT_2
MKLN1-AS	0.0706925	0.0720304	0.326382	0.691222	L5 IT_2
ATP2B3	0.00367398	0.035376	0.917284	0.981049	L5 IT_2
LINC01123	-0.0584492	0.15345	0.703276	0.909025	L5 IT_2
MYL5	-0.108328	0.2204	0.623067	0.870237	L5 IT_2
MYO3B	0.0323897	0.0905815	0.720662	0.916088	L5 IT_2
ABL1	-0.0232081	0.0413389	0.574517	0.848091	L5 IT_2
CTIF	-0.0244495	0.0346853	0.480876	0.795253	L5 IT_2
M1AP	-0.0266423	0.068702	0.698168	0.907504	L5 IT_2
EIF2B5	0.0304532	0.0598154	0.610668	0.865444	L5 IT_2
GBA2	-0.0580621	0.0348547	0.0957466	0.422405	L5 IT_2
CCSAP	0.019801	0.0341733	0.5623	0.840734	L5 IT_2
FIZ1	0.0739365	0.0666685	0.267423	0.640378	L5 IT_2
CLTC	-0.00669553	0.0342202	0.844876	0.959517	L5 IT_2
ESF1	0.0426591	0.0447382	0.340323	0.701925	L5 IT_2
TMEM109	0.0499438	0.0636397	0.432577	0.768224	L5 IT_2
ZNF696	-0.0516494	0.0552616	0.349976	0.709312	L5 IT_2
PHC1	-0.0848928	0.0356057	0.0171141	0.186192	L5 IT_2
SAT2	-0.179003	0.0770481	0.020165	0.200027	L5 IT_2
SNX5	-0.0196608	0.0333153	0.555095	0.837193	L5 IT_2
DISC1FP1	0.109785	0.0886075	0.215344	0.590908	L5 IT_2
DRG2	-0.0110047	0.0464092	0.812561	0.951033	L5 IT_2
DZIP3	0.0308584	0.0321627	0.337335	0.700545	L5 IT_2
LIN7C	0.145327	0.0548433	0.00805236	0.120701	L5 IT_2
AQP9	-0.0737444	0.195668	0.706259	0.90969	L5 IT_2
TMEM44	0.164126	0.0606408	0.00679895	0.110656	L5 IT_2
CTSO	-0.140959	0.121625	0.24647	0.624953	L5 IT_2
LHPP	-0.0861221	0.0326524	0.00835092	0.123872	L5 IT_2
SYNGR2	-0.0641314	0.075694	0.396859	0.748718	L5 IT_2
PRKRA	0.0713265	0.0316997	0.0244448	0.220467	L5 IT_2
GLS	-0.104601	0.0252919	3.53805e-05	0.00686047	L5 IT_2
PCDHB11	0.0413888	0.0912264	0.65005	0.882708	L5 IT_2
USP22	0.067805	0.0352167	0.0541837	0.325322	L5 IT_2
EIPR1	-0.0149842	0.0300437	0.617958	0.86887	L5 IT_2
TOMM34	0.0626271	0.0529548	0.236947	0.615432	L5 IT_2
TIGD6	0.106022	0.136122	0.436053	0.770093	L5 IT_2
TBRG1	-0.0644451	0.0447677	0.149997	0.511266	L5 IT_2
VPS72	0.062911	0.0510571	0.217885	0.593879	L5 IT_2
SUPT4H1	-0.20793	0.223918	0.353098	0.712759	L5 IT_2
AP1G1	-0.021935	0.0234896	0.350399	0.709655	L5 IT_2
LINC00620	0.0662445	0.155733	0.670565	0.895407	L5 IT_2
DDX23	0.0277056	0.0499286	0.57896	0.8496	L5 IT_2
C11orf24	-0.100422	0.0681516	0.140612	0.497128	L5 IT_2
MXD1	0.114408	0.0342233	0.000828789	0.0357364	L5 IT_2
BCLAF1	0.0083963	0.0278011	0.762642	0.933521	L5 IT_2
NR2F1-AS1	-0.0241595	0.0452078	0.593058	0.856093	L5 IT_2
FAM3C	0.0352085	0.044271	0.426442	0.764168	L5 IT_2
CRACR2A	0.0243598	0.084027	0.77189	0.937408	L5 IT_2
B4GALT2	-0.0261885	0.0560426	0.640288	0.878768	L5 IT_2
PHF13	0.0602676	0.0792246	0.446825	0.77574	L5 IT_2
FUCA1	0.00358425	0.0760981	0.962433	0.990849	L5 IT_2
VWA7	-0.302252	0.226909	0.182847	0.555827	L5 IT_2
ATP2C2	0.104089	0.0986216	0.291223	0.660703	L5 IT_2
NOL10	-0.0258386	0.0276653	0.350317	0.709655	L5 IT_2
C1orf21	-0.0038774	0.0294743	0.895339	0.974085	L5 IT_2
B4GALT7	-0.0251618	0.0692163	0.716213	0.914621	L5 IT_2
PPP2R1A	0.145537	0.105329	0.167052	0.533095	L5 IT_2
ULK3	-0.101794	0.0404602	0.0118728	0.150358	L5 IT_2
TGIF1	0.0405334	0.103275	0.694703	0.906056	L5 IT_2
CSRNP3	0.021296	0.0266417	0.424089	0.762961	L5 IT_2
ZNF471	0.115579	0.0428686	0.00701527	0.111355	L5 IT_2
LRRK2	0.0371471	0.0333352	0.265128	0.6387	L5 IT_2
MRFAP1L1	0.0631663	0.0610275	0.300647	0.669625	L5 IT_2
VWA8	0.00730418	0.0380054	0.847595	0.959517	L5 IT_2
C3orf80	0.0138546	0.0590493	0.814497	0.951645	L5 IT_2
BBS10	0.117828	0.0640171	0.0656852	0.35475	L5 IT_2
SEC24C	-0.0271336	0.0462678	0.557575	0.838128	L5 IT_2
LRRC75B	0.000549469	0.0637329	0.993121	0.998507	L5 IT_2
HMCES	0.000897729	0.0385863	0.981439	0.99534	L5 IT_2
LLPH	0.0133935	0.0634558	0.832835	0.956682	L5 IT_2
DNAJC16	-0.00747951	0.0321702	0.816151	0.952314	L5 IT_2
CHEK2	0.098623	0.0705462	0.162115	0.526599	L5 IT_2
TXN2	0.0469277	0.0554331	0.397237	0.748846	L5 IT_2
KLC2	0.108633	0.0726183	0.134669	0.48962	L5 IT_2
CKAP2	0.128855	0.0456668	0.00477789	0.09203	L5 IT_2
DUSP8	-0.0345825	0.0674044	0.60791	0.864636	L5 IT_2
CX3CL1	-0.0827144	0.0386894	0.0325241	0.256464	L5 IT_2
HAS1	0.0216439	0.0857112	0.800638	0.947284	L5 IT_2
INAFM2	0.233811	0.0872858	0.00739115	0.11454	L5 IT_2
MTMR11	0.126538	0.165149	0.443555	0.772574	L5 IT_2
PRPH2	0.0983051	0.0911736	0.280936	0.652865	L5 IT_2
FBXL3	0.0820988	0.032248	0.010901	0.143732	L5 IT_2
FAU	-0.158007	0.167178	0.344588	0.70502	L5 IT_2
ADGRF3	0.0632583	0.113313	0.576665	0.849389	L5 IT_2
TMEM245	0.0287931	0.037863	0.446982	0.775805	L5 IT_2
GTF2H2C	0.051136	0.0601706	0.395409	0.747842	L5 IT_2
MYADML2	0.0606186	0.0970672	0.532299	0.82441	L5 IT_2
PRKCH	0.200461	0.156688	0.200769	0.575258	L5 IT_2
IQCN	-0.0734579	0.151763	0.628365	0.872589	L5 IT_2
MOGAT1	-0.0547979	0.0901182	0.543143	0.829731	L5 IT_2
LRP5L	-0.0210499	0.121376	0.862315	0.964936	L5 IT_2
ADIPOR1	0.0266529	0.0376117	0.478553	0.794892	L5 IT_2
MCTS1	-0.0405253	0.0284144	0.153804	0.515066	L5 IT_2
DR1	0.0759242	0.042315	0.0727711	0.371673	L5 IT_2
TMEM214	0.0125681	0.0541986	0.816623	0.95248	L5 IT_2
LINC02241	0.0417599	0.0500137	0.403735	0.753845	L5 IT_2
IMPACT	-0.026994	0.0723237	0.708971	0.911259	L5 IT_2
FAM222A	0.10351	0.074256	0.16333	0.528328	L5 IT_2
RALB	0.0333369	0.0449483	0.458286	0.782388	L5 IT_2
MXD3	-0.140311	0.112744	0.213313	0.588931	L5 IT_2
CDH4	-0.125549	0.0450124	0.0052836	0.0967351	L5 IT_2
SPRED3	-0.251973	0.192319	0.190135	0.563812	L5 IT_2
MDM4	-0.00677344	0.027332	0.804273	0.948519	L5 IT_2
GORASP2	0.011015	0.0350234	0.753138	0.930779	L5 IT_2
SNX7	0.0889467	0.0555983	0.109641	0.447314	L5 IT_2
TLNRD1	-0.0128707	0.07122	0.85659	0.962826	L5 IT_2
CIR1	0.00218426	0.0404309	0.956916	0.990578	L5 IT_2
GLRX3	0.00435597	0.0286386	0.879107	0.968723	L5 IT_2
SEC61B	-0.0855788	0.0611211	0.161468	0.526219	L5 IT_2
HLA-DMA	0.0292231	0.120266	0.808015	0.949873	L5 IT_2
TUBA1B	0.00473991	0.0789128	0.952104	0.989166	L5 IT_2
FAM210B	0.132826	0.115431	0.249857	0.626542	L5 IT_2
TDRD6	0.21359	0.0537548	7.08494e-05	0.0096028	L5 IT_2
IGFBP2	-0.120892	0.113225	0.28565	0.656491	L5 IT_2
TGFB3	0.123814	0.0892795	0.1655	0.530926	L5 IT_2
LRPPRC	0.0395405	0.025407	0.119641	0.464507	L5 IT_2
CARMIL2	-0.00330742	0.105398	0.974966	0.99319	L5 IT_2
MSANTD3	-0.0633546	0.0746941	0.396334	0.748444	L5 IT_2
PIK3R3	0.067318	0.156816	0.667719	0.893561	L5 IT_2
TUBGCP6	-0.10155	0.0453276	0.0250685	0.223887	L5 IT_2
RHOF	0.0893982	0.0858817	0.297901	0.666881	L5 IT_2
MAP3K6	-0.0176068	0.0862073	0.838168	0.957906	L5 IT_2
CCT3	0.0423027	0.0427183	0.322042	0.686926	L5 IT_2
C4orf36	-0.0627637	0.206997	0.76173	0.933166	L5 IT_2
IL12A-AS1	0.171172	0.0667771	0.0103674	0.139414	L5 IT_2
PSMB4	0.0915165	0.0593363	0.122992	0.471197	L5 IT_2
SLC27A3	0.0578465	0.0931514	0.534603	0.825678	L5 IT_2
PDHX	0.00629164	0.0340291	0.853316	0.961617	L5 IT_2
PSMC4	-0.0995052	0.0594576	0.0942193	0.419451	L5 IT_2
SMIM10L2B	-0.0313663	0.0635428	0.621571	0.869942	L5 IT_2
NAPRT	-0.050802	0.103229	0.622628	0.870186	L5 IT_2
LINC01205	-0.109215	0.110836	0.324442	0.689678	L5 IT_2
MFN1	-0.0728766	0.0293905	0.0131532	0.159343	L5 IT_2
NUMA1	0.045816	0.0356179	0.198331	0.573111	L5 IT_2
MTRR	-0.0594738	0.0310933	0.05578	0.329284	L5 IT_2
ABCA2	-0.0932478	0.0346348	0.00709575	0.112132	L5 IT_2
DCTN1-AS1	0.0274987	0.0739221	0.709896	0.911352	L5 IT_2
SNED1	-0.0319738	0.0504016	0.525833	0.820937	L5 IT_2
CEP57	0.0469804	0.0265889	0.0772417	0.379679	L5 IT_2
RPL41	-0.309689	0.205932	0.132621	0.486062	L5 IT_2
UBTF	0.0399585	0.0969018	0.680075	0.900211	L5 IT_2
SMCO2	-0.116947	0.0672852	0.0821962	0.392171	L5 IT_2
NME9	0.0732373	0.0400889	0.0677191	0.358631	L5 IT_2
RBP5	-0.0584844	0.2418	0.80888	0.950207	L5 IT_2
RNF146	-0.0372117	0.0300397	0.215438	0.590941	L5 IT_2
AASDHPPT	0.0806477	0.0514904	0.117286	0.461391	L5 IT_2
ARID2	-0.00983398	0.0255271	0.700062	0.907767	L5 IT_2
KAZN	-0.0496691	0.0433142	0.251499	0.628219	L5 IT_2
IQCD	-0.0142691	0.109626	0.896438	0.974449	L5 IT_2
TRAF4	0.178476	0.105207	0.0898047	0.409779	L5 IT_2
TIGD5	-0.0194247	0.109146	0.858746	0.964077	L5 IT_2
LINC01643	-0.157389	0.128112	0.219248	0.595567	L5 IT_2
FRMD6-AS1	-0.00920471	0.219394	0.966534	0.990849	L5 IT_2
DKK3	0.0853533	0.0339999	0.0120595	0.151971	L5 IT_2
IVNS1ABP	0.050294	0.0370977	0.175189	0.544033	L5 IT_2
IZUMO4	0.0873915	0.129379	0.499378	0.807379	L5 IT_2
TMEM198	-0.104205	0.0705783	0.139825	0.49626	L5 IT_2
RAPGEF3	0.0254634	0.0771973	0.741514	0.927292	L5 IT_2
MANBA	0.100414	0.0402803	0.0126711	0.155848	L5 IT_2
TIGD4	0.0622801	0.0669943	0.352561	0.712355	L5 IT_2
GPR179	0.189698	0.0924499	0.0401791	0.284024	L5 IT_2
SMG9	0.0753726	0.0380678	0.0477084	0.308111	L5 IT_2
CBARP	-0.322265	0.12285	0.00870996	0.126275	L5 IT_2
CORIN	0.273336	0.0972213	0.00493137	0.093216	L5 IT_2
RPP30	0.0424901	0.036225	0.240816	0.61847	L5 IT_2
VPS39	-0.0787139	0.0290514	0.00673916	0.110589	L5 IT_2
FICD	-0.106298	0.17935	0.553391	0.836647	L5 IT_2
PRKAR1A	0.0248842	0.0521475	0.633228	0.874952	L5 IT_2
LINC00106	-0.144711	0.102967	0.159901	0.523999	L5 IT_2
ENOPH1	0.0849341	0.0375383	0.0236605	0.216595	L5 IT_2
CCDC50	-0.0345539	0.0425547	0.416798	0.760153	L5 IT_2
KCNC3	-0.0579782	0.0412062	0.15942	0.523133	L5 IT_2
SLITRK5	0.0575642	0.0354105	0.104029	0.437128	L5 IT_2
NOL6	-0.130727	0.0652327	0.0450684	0.300548	L5 IT_2
AIFM2	0.00687583	0.0533104	0.897376	0.974641	L5 IT_2
NME4	-0.149591	0.0687227	0.0295003	0.244117	L5 IT_2
CHD1	0.0311048	0.0264978	0.240449	0.61847	L5 IT_2
FLACC1	0.0203709	0.0670601	0.761303	0.933145	L5 IT_2
B3GALT4	-0.187191	0.0821493	0.0226868	0.211765	L5 IT_2
C10orf90	-0.12989	0.0830591	0.117858	0.461948	L5 IT_2
CTNND1	-0.0274155	0.0485311	0.572138	0.846847	L5 IT_2
SYNE3	0.226634	0.117387	0.0535262	0.324039	L5 IT_2
CLCN4	-0.0109659	0.0290566	0.705879	0.909475	L5 IT_2
IFT81	-0.0223187	0.0503878	0.65781	0.888824	L5 IT_2
LINC00898	0.0727248	0.122877	0.55395	0.837018	L5 IT_2
B4GALT6	-0.0340493	0.0298024	0.253245	0.62938	L5 IT_2
DARS2	0.0402565	0.0653786	0.538064	0.827731	L5 IT_2
COLCA1	-0.154667	0.110755	0.16257	0.527202	L5 IT_2
EHD4	0.00644113	0.139264	0.96311	0.990849	L5 IT_2
TMEM234	-0.0533672	0.0947545	0.573288	0.847435	L5 IT_2
ODF2L	-0.00608392	0.0232794	0.793828	0.945498	L5 IT_2
FOXP4	0.00553711	0.0678508	0.934959	0.98629	L5 IT_2
COL7A1	-0.0172923	0.0679347	0.799077	0.946625	L5 IT_2
ZNF552	-0.0653962	0.050529	0.195586	0.569301	L5 IT_2
LSM14B	0.0643501	0.0814497	0.429493	0.766296	L5 IT_2
EVA1C	-0.0812984	0.0521576	0.119066	0.463642	L5 IT_2
POT1-AS1	0.0298145	0.0450182	0.507793	0.811363	L5 IT_2
KSR2	-0.00790912	0.029603	0.789336	0.944015	L5 IT_2
MIR1915HG	-0.197937	0.0795014	0.0127841	0.156636	L5 IT_2
ZNF142	0.0276899	0.0442376	0.531356	0.823914	L5 IT_2
SETD1A	0.0263117	0.0492132	0.592894	0.856076	L5 IT_2
MINAR1	-0.159127	0.101404	0.116592	0.460332	L5 IT_2
NSDHL	-0.0196521	0.0746132	0.792253	0.944882	L5 IT_2
KCNJ1	0.214322	0.319702	0.502615	0.808322	L5 IT_2
GMFG	0.182853	0.0995137	0.0661415	0.355864	L5 IT_2
NPAS1	-0.014036	0.0548428	0.798003	0.946001	L5 IT_2
NAP1L3	0.134238	0.0831678	0.106513	0.440986	L5 IT_2
EMSY	0.00815391	0.0270437	0.763027	0.933521	L5 IT_2
OCA2	0.0440202	0.0429991	0.305955	0.673616	L5 IT_2
TMEM182	0.011288	0.073513	0.877964	0.96854	L5 IT_2
CCDC124	0.0386351	0.0601972	0.520997	0.818531	L5 IT_2
ZFHX3	-0.0775885	0.121242	0.522205	0.818865	L5 IT_2
MELTF	-0.0841869	0.0988729	0.394511	0.747624	L5 IT_2
ZNF800	0.145767	0.0356737	4.38651e-05	0.0077092	L5 IT_2
DHRSX	-0.0700185	0.0367073	0.0564581	0.330698	L5 IT_2
DDX60L	-0.0345524	0.151652	0.819771	0.953976	L5 IT_2
HDAC7	-0.0329653	0.0336697	0.327541	0.691802	L5 IT_2
TUBG1	-0.0253642	0.0760841	0.738855	0.92641	L5 IT_2
COQ10B	-0.00294351	0.0506878	0.953692	0.989612	L5 IT_2
CDK11A	0.124725	0.114905	0.277718	0.649271	L5 IT_2
PPAT	0.0235293	0.0357381	0.510292	0.81249	L5 IT_2
OCIAD1	-0.0153683	0.0387672	0.691791	0.904997	L5 IT_2
TAB3	0.00760761	0.0325071	0.814962	0.951901	L5 IT_2
PSMD5	-0.0661016	0.0319215	0.0383817	0.276504	L5 IT_2
MBLAC2	0.0713363	0.0399956	0.0744883	0.374694	L5 IT_2
JAKMIP3	-0.0245285	0.0347692	0.48052	0.795253	L5 IT_2
ZNF689	0.0329452	0.0744181	0.657979	0.888865	L5 IT_2
BEX3	-0.0771806	0.0743665	0.299344	0.66813	L5 IT_2
STAT5B	-0.00495957	0.0317745	0.875965	0.967957	L5 IT_2
GORASP1	0.0362747	0.0496371	0.464902	0.786664	L5 IT_2
NUP43	0.0375178	0.0622317	0.546593	0.831767	L5 IT_2
LAMC3	0.0460603	0.163935	0.778735	0.938701	L5 IT_2
MYNN	0.00297226	0.0416788	0.943148	0.9874	L5 IT_2
NPIPB5	0.0918507	0.100587	0.361163	0.719855	L5 IT_2
USP46	0.0213874	0.0348589	0.539519	0.828575	L5 IT_2
DNAL1	0.0607046	0.0323524	0.0606063	0.341124	L5 IT_2
DNAH12	0.0766618	0.0724782	0.290182	0.659862	L5 IT_2
COLQ	0.0557891	0.0432413	0.196988	0.571822	L5 IT_2
NDST1-AS1	0.0508744	0.101696	0.616892	0.868143	L5 IT_2
SEC14L2	-0.0551148	0.092024	0.549228	0.833487	L5 IT_2
PWWP3B	0.0850473	0.111235	0.444525	0.773739	L5 IT_2
ZIM2-AS1	-0.0298306	0.106068	0.778526	0.938701	L5 IT_2
METTL4	-0.0405258	0.039487	0.304747	0.673266	L5 IT_2
RASSF3	0.106777	0.0893469	0.232053	0.611053	L5 IT_2
ZNF677	-0.0151537	0.0777405	0.84545	0.959517	L5 IT_2
FER	0.0503213	0.0419096	0.229864	0.607838	L5 IT_2
LINC00205	-0.0892568	0.0469336	0.0572015	0.332508	L5 IT_2
LYSMD1	-0.00146659	0.0781165	0.985021	0.997001	L5 IT_2
NECAB1	0.0958395	0.0777178	0.217511	0.593608	L5 IT_2
ZNF382	-0.00652684	0.0306587	0.831415	0.956255	L5 IT_2
FAM157C	-0.0170511	0.140332	0.903291	0.976713	L5 IT_2
OCLN	-0.0512795	0.092037	0.577417	0.8496	L5 IT_2
JOSD2	-0.00712058	0.122989	0.953831	0.989612	L5 IT_2
RNF227	0.0413934	0.0995051	0.677415	0.898174	L5 IT_2
BEX4	-0.0228912	0.0664165	0.730349	0.921184	L5 IT_2
C15orf61	0.0330069	0.0497952	0.507425	0.811363	L5 IT_2
FOSL2	-0.13998	0.16736	0.402931	0.753203	L5 IT_2
MDC1	-0.0512538	0.0663802	0.440041	0.771643	L5 IT_2
CHEK1	0.182073	0.083278	0.0287913	0.240698	L5 IT_2
ZNF391	-0.0032146	0.0434413	0.941012	0.987392	L5 IT_2
SNRPD3	0.0417682	0.0720323	0.562013	0.840734	L5 IT_2
INTS14	-0.0146396	0.0620664	0.813533	0.951125	L5 IT_2
AMOTL2	0.198683	0.088082	0.0240918	0.21871	L5 IT_2
SPG11	-0.0377492	0.0251493	0.133354	0.487886	L5 IT_2
HCCS	-0.0817118	0.0869459	0.34732	0.706997	L5 IT_2
ATAD3C	0.129337	0.152186	0.395405	0.747842	L5 IT_2
NANOS3	-0.069407	0.0542135	0.200456	0.574987	L5 IT_2
TRPC4	0.388814	0.136648	0.00443601	0.0893415	L5 IT_2
NCK2	0.0220633	0.0265942	0.40675	0.755088	L5 IT_2
MARVELD1	0.0138246	0.108706	0.898802	0.975117	L5 IT_2
TTLL6	0.231845	0.0747649	0.00192877	0.0568762	L5 IT_2
CALD1	-0.0730084	0.0341925	0.0327434	0.256594	L5 IT_2
PCK2	-0.00817357	0.157627	0.958645	0.990806	L5 IT_2
CGN	0.208557	0.101864	0.040618	0.285238	L5 IT_2
LINC01917	0.0125225	0.121078	0.917626	0.981102	L5 IT_2
UBA6	0.0368214	0.0244765	0.132489	0.485968	L5 IT_2
FNTB	0.017604	0.0481445	0.714627	0.91383	L5 IT_2
SHOC2	0.0829632	0.0361091	0.0215863	0.207539	L5 IT_2
TMEM121	-0.20447	0.072757	0.00494925	0.0934161	L5 IT_2
RAB32	-0.0865241	0.12872	0.501462	0.807582	L5 IT_2
MYL6B	-0.0671038	0.0714459	0.347615	0.707103	L5 IT_2
INHBB	0.259355	0.169287	0.125512	0.475336	L5 IT_2
SLC35A2	-0.0519457	0.0786848	0.509142	0.811789	L5 IT_2
GM2A	0.0434833	0.0761626	0.568049	0.844169	L5 IT_2
PDCD11	-0.0396391	0.0394453	0.314938	0.681338	L5 IT_2
MINPP1	0.0625585	0.0354185	0.0773512	0.379679	L5 IT_2
DDX5	0.051066	0.03653	0.162138	0.526599	L5 IT_2
TBC1D10A	0.0630031	0.0799037	0.430411	0.766892	L5 IT_2
CNNM3	-0.0578833	0.0705248	0.411788	0.757028	L5 IT_2
NPIPB13	-0.0775243	0.0920107	0.399476	0.750387	L5 IT_2
ZNF649	0.0657317	0.0577954	0.255406	0.631665	L5 IT_2
ENPP3	0.00909463	0.0771627	0.906176	0.977737	L5 IT_2
GNB3	0.0272364	0.0739868	0.71278	0.912768	L5 IT_2
TMEM47	0.201448	0.0979175	0.0396549	0.281561	L5 IT_2
FAM162A	0.00419229	0.0368795	0.909495	0.978799	L5 IT_2
NIP7	0.00924439	0.0716374	0.897323	0.974641	L5 IT_2
AXIN2	-0.0546415	0.0770531	0.478237	0.794892	L5 IT_2
MIR381HG	-0.211312	0.0885195	0.0169784	0.185345	L5 IT_2
TRIM73	-0.273112	0.210309	0.194074	0.567943	L5 IT_2
LAMTOR3	0.0829176	0.0518321	0.109657	0.447314	L5 IT_2
SOWAHB	0.069291	0.0799443	0.386084	0.741838	L5 IT_2
ZBTB16	0.00745416	0.0653983	0.909253	0.978767	L5 IT_2
SLC27A4	-0.138866	0.0373901	0.000204035	0.0156582	L5 IT_2
TM7SF2	-0.186535	0.0570956	0.00108668	0.0413262	L5 IT_2
MAP2K4	0.0432088	0.026456	0.102419	0.434264	L5 IT_2
LPCAT2	0.203641	0.16939	0.229285	0.607131	L5 IT_2
PYGB	0.0945926	0.0488012	0.0525836	0.322202	L5 IT_2
LTA4H	0.112689	0.0325005	0.000525719	0.0279992	L5 IT_2
HCN2	0.00617139	0.043321	0.886719	0.970717	L5 IT_2
SMC2	0.0576541	0.0473267	0.223142	0.600796	L5 IT_2
EIF2B1	-0.0462855	0.0411737	0.260949	0.63497	L5 IT_2
ABCG5	0.0212776	0.115808	0.854223	0.961707	L5 IT_2
LINC01355	-0.0825196	0.0814676	0.311102	0.677384	L5 IT_2
FAM66D	0.101955	0.207547	0.623259	0.870237	L5 IT_2
PELI1	0.177226	0.0566306	0.00175095	0.0547479	L5 IT_2
SMPD1	-0.0235544	0.0615452	0.70193	0.90868	L5 IT_2
LRRC4B	0.0260816	0.0556389	0.639237	0.877888	L5 IT_2
RGS20	0.108597	0.0962553	0.25923	0.633676	L5 IT_2
EGR3	-0.301992	0.139276	0.0301365	0.246792	L5 IT_2
ILKAP	0.000835909	0.0283391	0.976468	0.993444	L5 IT_2
CALM3	-0.000596523	0.0606086	0.992147	0.998507	L5 IT_2
XXYLT1	-0.0861799	0.0372142	0.0205702	0.202655	L5 IT_2
AP1B1	-0.0620175	0.0336276	0.0651478	0.353486	L5 IT_2
PIH1D2	-0.0575814	0.217663	0.791362	0.944397	L5 IT_2
CIC	0.0310162	0.0505836	0.539767	0.82866	L5 IT_2
SHANK1	-0.0796378	0.069434	0.251399	0.628179	L5 IT_2
COX7A2L	-0.0243821	0.0384876	0.526404	0.821129	L5 IT_2
RNPEP	-0.0604968	0.0377271	0.108816	0.445411	L5 IT_2
WDR17	0.0491252	0.0339911	0.148391	0.509896	L5 IT_2
PTH2R	0.0408611	0.0794249	0.606929	0.864085	L5 IT_2
PLAAT3	0.0568123	0.0764349	0.457314	0.781828	L5 IT_2
CD58	0.379487	0.341467	0.26642	0.639364	L5 IT_2
ALG10	0.119821	0.0843971	0.155686	0.517714	L5 IT_2
PDIK1L	-0.00297015	0.0395565	0.940146	0.986907	L5 IT_2
RANGAP1	0.0582499	0.0761523	0.444323	0.77353	L5 IT_2
TMEM184B	-0.0881635	0.0302088	0.00351759	0.0786762	L5 IT_2
BCL2L11	0.18382	0.0860232	0.0326092	0.256464	L5 IT_2
MYOZ2	0.0261271	0.0985948	0.791013	0.944388	L5 IT_2
HLA-F-AS1	0.408479	0.22976	0.0754278	0.376783	L5 IT_2
FKBP9	0.0325282	0.0645673	0.614411	0.867408	L5 IT_2
DHX38	-0.0135226	0.0478158	0.777326	0.938701	L5 IT_2
SRSF9	-0.0983485	0.0607581	0.105514	0.439477	L5 IT_2
ASL	-0.111554	0.0613015	0.0687967	0.36185	L5 IT_2
MTCH2	-0.0268342	0.0396372	0.49841	0.806722	L5 IT_2
NTRK3-AS1	-0.126778	0.169529	0.454567	0.780478	L5 IT_2
LAMP2	-0.0380105	0.0301333	0.207161	0.58351	L5 IT_2
DNAJB9	0.0574436	0.0638899	0.368598	0.726559	L5 IT_2
SLC16A1	0.0809949	0.046921	0.0843121	0.397345	L5 IT_2
CYP4A22-AS1	0.0633923	0.126451	0.616146	0.867941	L5 IT_2
PSMD4	-0.0072931	0.0338565	0.829446	0.955371	L5 IT_2
ZBED5	0.0875173	0.0527764	0.0972639	0.426711	L5 IT_2
METAP2	-0.0343946	0.0247374	0.164411	0.530071	L5 IT_2
TNIP1	0.0840446	0.0782364	0.282715	0.654258	L5 IT_2
CASC3	-0.00245243	0.0292803	0.93325	0.985566	L5 IT_2
TOX2	-0.123266	0.0491619	0.0121641	0.152059	L5 IT_2
MOXD1	-0.0708863	0.169979	0.676657	0.897702	L5 IT_2
OSTN	-0.0322129	0.112221	0.774075	0.937819	L5 IT_2
CYLD	0.075644	0.0428272	0.0773518	0.379679	L5 IT_2
SPRTN	-0.144685	0.109496	0.186375	0.559126	L5 IT_2
ABI1	0.00748043	0.0354363	0.832813	0.956682	L5 IT_2
INTU	0.104613	0.0511433	0.0408075	0.285943	L5 IT_2
MRPL52	-0.0247379	0.0604903	0.682572	0.90152	L5 IT_2
KCNK6	0.296551	0.133887	0.0267644	0.230986	L5 IT_2
ITGA1	0.176701	0.098739	0.0735224	0.373174	L5 IT_2
PCNA	0.100871	0.073992	0.172796	0.541075	L5 IT_2
PARD6G-AS1	0.171351	0.0630791	0.00659855	0.10963	L5 IT_2
LPP	0.0382613	0.0514343	0.456945	0.781661	L5 IT_2
SNIP1	-0.0215556	0.0570642	0.705621	0.909475	L5 IT_2
ZNF454	-0.0780834	0.0554712	0.159238	0.522935	L5 IT_2
SHCBP1	-0.15655	0.221068	0.478851	0.794892	L5 IT_2
ALPL	-0.432919	0.202051	0.0321435	0.254203	L5 IT_2
STAB2	0.0904386	0.0919623	0.325395	0.690213	L5 IT_2
SH3D21	0.00859918	0.0433796	0.842865	0.959212	L5 IT_2
ALG2	0.113182	0.0584572	0.0528493	0.322716	L5 IT_2
RPH3AL	-0.00542164	0.0862095	0.949855	0.988603	L5 IT_2
CD74	-0.0182331	0.175209	0.917118	0.981049	L5 IT_2
NUP107	0.023834	0.0396994	0.548265	0.832926	L5 IT_2
SPINK8	-0.205044	0.211293	0.331835	0.696038	L5 IT_2
WDR25	-0.0397874	0.0397325	0.316642	0.682293	L5 IT_2
MRPL22	0.0326503	0.0527666	0.536069	0.826251	L5 IT_2
GYPE	0.0683562	0.104905	0.514658	0.815318	L5 IT_2
SLAIN1	0.105522	0.077217	0.171761	0.539774	L5 IT_2
CWF19L1	-0.0323279	0.0654169	0.621177	0.869942	L5 IT_2
HLA-F	0.210249	0.127342	0.0987251	0.429339	L5 IT_2
IGFBPL1	0.0456089	0.0822751	0.579342	0.8496	L5 IT_2
UQCRH	-0.158375	0.121051	0.190762	0.56435	L5 IT_2
ATG4B	-0.0785916	0.0290242	0.00677321	0.110592	L5 IT_2
FBXW9	-0.114916	0.073579	0.118335	0.462699	L5 IT_2
SLC30A10	0.228163	0.0826059	0.00574363	0.102237	L5 IT_2
MYO7A	-0.158066	0.0794945	0.0467681	0.305339	L5 IT_2
ST13	0.0840362	0.0438095	0.055083	0.327953	L5 IT_2
FAHD1	0.0510013	0.0808601	0.528213	0.822241	L5 IT_2
SLCO4A1	-0.258288	0.0797815	0.00120608	0.0439122	L5 IT_2
METTL23	0.0132501	0.0844855	0.875376	0.967861	L5 IT_2
ANKRD16	0.0467544	0.0405916	0.249394	0.626542	L5 IT_2
MTPN	0.00156944	0.0447383	0.972016	0.99238	L5 IT_2
ZNF793-AS1	-0.193196	0.117516	0.100177	0.430937	L5 IT_2
SLC44A5	-0.0835296	0.0634999	0.188365	0.561286	L5 IT_2
LUC7L2	-0.104889	0.040203	0.00908082	0.129455	L5 IT_2
BCL6	0.17747	0.139142	0.202147	0.576869	L5 IT_2
TOMM40L	-0.0653325	0.0632382	0.301549	0.669954	L5 IT_2
ZNF514	-0.0261441	0.0554442	0.637256	0.877407	L5 IT_2
XRCC2	-0.0325891	0.130914	0.803411	0.948307	L5 IT_2
FAM8A1	0.0708522	0.0397647	0.0747842	0.375268	L5 IT_2
DGCR2	0.032068	0.0375477	0.393071	0.747418	L5 IT_2
TXNRD2	-0.0126533	0.0426829	0.766886	0.934664	L5 IT_2
ADAMTS1	-0.130492	0.213711	0.541466	0.829183	L5 IT_2
MMD2	0.156072	0.101888	0.125571	0.475336	L5 IT_2
TBL1X	0.0161009	0.0643473	0.802418	0.947978	L5 IT_2
RALGPS2	0.0765239	0.0309312	0.013361	0.160935	L5 IT_2
ZNF638	0.100451	0.0279876	0.00033177	0.0207569	L5 IT_2
SMC3	0.00668201	0.0335715	0.842233	0.959082	L5 IT_2
PNPLA4	-0.0528634	0.0933707	0.57128	0.846224	L5 IT_2
LIG1	0.0259326	0.0489436	0.596219	0.858316	L5 IT_2
KMT5C	-0.147958	0.0648889	0.0225974	0.211594	L5 IT_2
FRZB	-0.0861712	0.185978	0.64312	0.880016	L5 IT_2
ATXN7L1	-0.047229	0.0326271	0.147747	0.508464	L5 IT_2
PDGFB	0.0462855	0.115858	0.689524	0.904312	L5 IT_2
SLC13A3	-0.0420745	0.041262	0.307875	0.675176	L5 IT_2
ATG2A	-0.146052	0.0513344	0.00443961	0.0893415	L5 IT_2
CYFIP2	0.0485749	0.0388869	0.211617	0.587666	L5 IT_2
SPRED2	-0.133808	0.120834	0.268132	0.641354	L5 IT_2
LHFPL6	0.115125	0.0921471	0.211534	0.587634	L5 IT_2
RIIAD1	-0.0853972	0.0785462	0.276939	0.648264	L5 IT_2
SLC26A11	0.105731	0.0506216	0.0367388	0.26998	L5 IT_2
MFSD4B	-0.0173833	0.0380699	0.647947	0.881608	L5 IT_2
DTX4	-0.0909337	0.066934	0.174287	0.543283	L5 IT_2
PLK2	-0.100356	0.0503078	0.0460602	0.302877	L5 IT_2
NKRF	0.019445	0.0392383	0.620203	0.869761	L5 IT_2
RAPGEF6	-0.0521811	0.039795	0.189774	0.563257	L5 IT_2
WNK1	0.0356519	0.0288496	0.216538	0.592648	L5 IT_2
TBC1D15	-0.0107134	0.0296671	0.718009	0.914689	L5 IT_2
FREM3	0.0392766	0.115465	0.733736	0.923288	L5 IT_2
MRPS14	-0.0203524	0.0861872	0.813323	0.951033	L5 IT_2
MAP3K2-DT	0.0214411	0.13676	0.875419	0.967861	L5 IT_2
SRRD	-0.0214243	0.099946	0.830267	0.955768	L5 IT_2
CASP9	-0.0380411	0.0463377	0.411674	0.757028	L5 IT_2
ZNF510	0.0318851	0.0328972	0.332428	0.696214	L5 IT_2
SUGT1	0.16942	0.0435098	9.86707e-05	0.0104509	L5 IT_2
CHD7	-0.150794	0.0802351	0.0601891	0.339966	L5 IT_2
RPA2	0.0274747	0.0421075	0.514086	0.815311	L5 IT_2
NDUFS8	-0.066834	0.0444127	0.132366	0.485922	L5 IT_2
ZMAT5	-0.0407558	0.0821355	0.619752	0.869743	L5 IT_2
CHRNB1	-0.0111491	0.102696	0.913548	0.97967	L5 IT_2
SAMD14	-0.0262322	0.0875	0.764332	0.9339	L5 IT_2
CD2AP	-0.0745803	0.0361216	0.038951	0.278259	L5 IT_2
RBM45	0.018065	0.0353708	0.609538	0.865099	L5 IT_2
PHPT1	0.00576596	0.0824978	0.944279	0.987578	L5 IT_2
DHRS3	0.120414	0.110687	0.276651	0.648064	L5 IT_2
SUPT16H	0.00129157	0.0312186	0.966999	0.990849	L5 IT_2
CALM1	0.0422014	0.0621533	0.497145	0.806163	L5 IT_2
KCNAB2	-0.0374357	0.0392714	0.34046	0.701952	L5 IT_2
SAMMSON	0.110034	0.141215	0.435864	0.770093	L5 IT_2
CDCP1	0.367592	0.444002	0.407723	0.755768	L5 IT_2
PCDHB7	0.0341259	0.104752	0.744592	0.927826	L5 IT_2
KCNQ3	-0.092453	0.0504002	0.0665982	0.357022	L5 IT_2
MTHFD2L	0.0962412	0.0355988	0.00686137	0.110838	L5 IT_2
C8orf34	0.018805	0.0588145	0.74917	0.929284	L5 IT_2
MRPL35	0.0186278	0.0700417	0.790275	0.944388	L5 IT_2
WAC-AS1	-0.102705	0.0725229	0.156723	0.519009	L5 IT_2
AFAP1L1	0.158546	0.109977	0.149406	0.51061	L5 IT_2
TRIM61	0.127488	0.0970099	0.188789	0.561894	L5 IT_2
CCT7	0.00450813	0.0627786	0.942753	0.9874	L5 IT_2
WFS1	0.230706	0.0766902	0.00262727	0.0670738	L5 IT_2
ZNF93	0.214264	0.0777491	0.0058542	0.103486	L5 IT_2
CAPZA1	-0.0254572	0.0274375	0.353498	0.713042	L5 IT_2
RPS29	0.0626344	0.0442712	0.157131	0.519419	L5 IT_2
ZNF106	-0.0300308	0.0267145	0.260954	0.63497	L5 IT_2
ERVMER34-1	0.13101	0.231472	0.571403	0.846307	L5 IT_2
COQ5	-0.0105852	0.0900665	0.906443	0.977859	L5 IT_2
PTGS2	0.0795715	0.127927	0.533935	0.825349	L5 IT_2
ZNF879	0.162259	0.0807648	0.044534	0.298977	L5 IT_2
EXOSC4	0.0417175	0.104061	0.688498	0.903849	L5 IT_2
MAML2	0.0210319	0.0980494	0.830155	0.955768	L5 IT_2
PTOV1-AS1	0.14867	0.0890632	0.0950643	0.421065	L5 IT_2
TSPAN1	0.261808	0.107026	0.0144364	0.168243	L5 IT_2
ABCA4	-0.406485	0.159314	0.0107271	0.14217	L5 IT_2
CLPP	-0.0611239	0.0610107	0.316413	0.682293	L5 IT_2
SSUH2	0.106892	0.154341	0.488578	0.800513	L5 IT_2
PDCL3	-0.0366991	0.0802183	0.647319	0.881338	L5 IT_2
UBFD1	-0.0437161	0.0392205	0.265012	0.6387	L5 IT_2
YWHAZ	-0.0126633	0.0338993	0.708734	0.911111	L5 IT_2
CDC42EP4	0.104144	0.0898882	0.246622	0.624953	L5 IT_2
DLAT	0.00920776	0.0354712	0.795185	0.94584	L5 IT_2
CTU1	-0.00767702	0.0795829	0.923151	0.983021	L5 IT_2
ZNF789	0.0122355	0.042306	0.772417	0.937408	L5 IT_2
ANKRD13A	0.0619836	0.0425827	0.145502	0.504941	L5 IT_2
RUBCNL	-0.0543435	0.0883811	0.538636	0.827772	L5 IT_2
TNXB	0.0556254	0.0654797	0.3956	0.747842	L5 IT_2
EPHX1	0.158689	0.0802229	0.047917	0.308606	L5 IT_2
MSL3	0.0124381	0.0445195	0.779949	0.939332	L5 IT_2
SNHG16	0.05384	0.0717556	0.453059	0.779845	L5 IT_2
JPT1	0.0172473	0.0541797	0.750231	0.929794	L5 IT_2
NAB1	-0.0713604	0.0320343	0.0259055	0.22639	L5 IT_2
APOD	0.0294384	0.0801892	0.713536	0.913098	L5 IT_2
TNFSF13B	0.23619	0.105007	0.0244938	0.220562	L5 IT_2
GJC2	0.19643	0.190944	0.303606	0.672221	L5 IT_2
ZNF808	0.208383	0.11919	0.0804076	0.387735	L5 IT_2
DACT1	-0.0138537	0.11935	0.907592	0.978131	L5 IT_2
ZNF654	0.0685556	0.031076	0.0273798	0.234558	L5 IT_2
BSDC1	0.0102627	0.0309698	0.74036	0.926969	L5 IT_2
CRBN	0.076734	0.0271451	0.00470145	0.0913808	L5 IT_2
CPM	0.116341	0.0988324	0.239133	0.61764	L5 IT_2
DTX2	0.0661671	0.0722209	0.359574	0.71814	L5 IT_2
CASKIN2	0.107598	0.0924632	0.244552	0.622727	L5 IT_2
YPEL5	0.0592328	0.0417454	0.155926	0.517976	L5 IT_2
NEURL1-AS1	-0.286681	0.127659	0.0247243	0.22174	L5 IT_2
TADA2B	0.153775	0.0806945	0.0566962	0.33104	L5 IT_2
SGCE	0.00330887	0.0398739	0.933865	0.985566	L5 IT_2
CUL9	-0.0870073	0.0357206	0.0148601	0.171574	L5 IT_2
ANAPC5	-0.0262801	0.0277693	0.343959	0.704519	L5 IT_2
ZNF35	-0.0829083	0.0507491	0.102324	0.434264	L5 IT_2
STARD4	-0.0096502	0.0671205	0.885679	0.970522	L5 IT_2
GGA1	-0.0755313	0.0440816	0.0866314	0.402902	L5 IT_2
PIM1	0.212374	0.0757447	0.00505025	0.0944876	L5 IT_2
INTS5	0.0577474	0.103614	0.5773	0.8496	L5 IT_2
CDHR2	0.0826886	0.0582102	0.155457	0.517696	L5 IT_2
TRAF5	0.0920078	0.0707886	0.193685	0.567506	L5 IT_2
TRMT61A	-0.00414082	0.149538	0.977909	0.993798	L5 IT_2
MDM2	0.0121595	0.0279331	0.663339	0.891363	L5 IT_2
DRC1	-0.0105717	0.0856772	0.901799	0.976231	L5 IT_2
AP1G2	0.0917903	0.0490807	0.0614573	0.343197	L5 IT_2
DNAJA2	0.0186847	0.0483214	0.698996	0.907633	L5 IT_2
MIMT1	0.0243997	0.102382	0.811633	0.951033	L5 IT_2
LMNB2	-0.0103709	0.0554302	0.851584	0.961617	L5 IT_2
JSRP1	0.00612795	0.136956	0.964312	0.990849	L5 IT_2
CRAT	-0.0609087	0.0505625	0.228349	0.605781	L5 IT_2
E2F5	-0.0147565	0.118453	0.900859	0.975536	L5 IT_2
ARHGDIG	-0.0330273	0.0721116	0.64695	0.881332	L5 IT_2
ZEB2	-0.06337	0.0357548	0.0763365	0.378146	L5 IT_2
MED29	-0.0304969	0.0543642	0.574815	0.848322	L5 IT_2
MEGF11	0.0248319	0.0722583	0.731106	0.921624	L5 IT_2
TBC1D23	-0.0277669	0.024144	0.250121	0.626725	L5 IT_2
SLF1	-0.0122694	0.0296351	0.678863	0.899257	L5 IT_2
DAGLA	-0.0802049	0.0393416	0.0414822	0.28909	L5 IT_2
HCG27	0.0902213	0.0910693	0.321838	0.686884	L5 IT_2
SLC25A18	0.124942	0.0768577	0.104028	0.437128	L5 IT_2
TRIM22	0.0611481	0.123837	0.621462	0.869942	L5 IT_2
LIPJ	-0.185396	0.23178	0.42378	0.762795	L5 IT_2
KCTD13	-0.0617205	0.053358	0.247385	0.625587	L5 IT_2
PSMD6	-0.0361897	0.0410881	0.378436	0.735513	L5 IT_2
PRR5	0.000768199	0.0653498	0.990621	0.998507	L5 IT_2
BSN	-0.132224	0.046143	0.00416303	0.0859153	L5 IT_2
TRIM45	-0.202899	0.0749517	0.00678803	0.110656	L5 IT_2
PPRC1	-0.0540115	0.0547564	0.323938	0.689176	L5 IT_2
DBR1	0.0943129	0.0702205	0.17924	0.550082	L5 IT_2
MYLK4	0.186609	0.0740081	0.0116866	0.148734	L5 IT_2
WARS2	-0.0886549	0.101047	0.380288	0.736616	L5 IT_2
ZNF354A	-0.221612	0.056379	8.46808e-05	0.00991003	L5 IT_2
ZNF460-AS1	0.130563	0.0884662	0.139983	0.496438	L5 IT_2
NOA1	0.01027	0.0512635	0.841217	0.958996	L5 IT_2
PAPOLA	0.166453	0.0382843	1.37505e-05	0.00391614	L5 IT_2
SUSD4	-0.0367801	0.0419464	0.380575	0.736775	L5 IT_2
RECQL4	-0.128476	0.11957	0.282608	0.654245	L5 IT_2
ZNF319	0.0667024	0.101952	0.512949	0.814456	L5 IT_2
STYK1	0.00593749	0.0534946	0.911622	0.979079	L5 IT_2
TEX22	0.0359734	0.0715756	0.61525	0.867783	L5 IT_2
IFT172	-0.0145565	0.0294897	0.621579	0.869942	L5 IT_2
HNRNPH2	0.0824921	0.107503	0.442875	0.772574	L5 IT_2
PLK4	0.120348	0.192139	0.531079	0.823914	L5 IT_2
NMNAT1	-0.0266911	0.0499706	0.593248	0.856104	L5 IT_2
MTHFSD	-0.165895	0.0703983	0.018447	0.192521	L5 IT_2
PNPO	0.0290336	0.0905227	0.748413	0.929025	L5 IT_2
HYKK	0.133734	0.0957115	0.162336	0.526852	L5 IT_2
UCP3	0.0607775	0.0891615	0.495456	0.805093	L5 IT_2
C2CD5	-0.0190592	0.0264786	0.471652	0.791293	L5 IT_2
RGS7	-0.0828742	0.0281287	0.00321648	0.0742745	L5 IT_2
RMI2	0.0816626	0.115449	0.47935	0.794892	L5 IT_2
SPC24	-0.101888	0.0963587	0.290336	0.659862	L5 IT_2
PACRG	0.0336535	0.0526305	0.522544	0.819067	L5 IT_2
SCARB2	-0.00306026	0.0248566	0.902015	0.976251	L5 IT_2
PXN-AS1	0.0506901	0.0787038	0.519536	0.81768	L5 IT_2
CEBPB	0.0661293	0.0687749	0.336285	0.699533	L5 IT_2
PRUNE1	0.130975	0.041415	0.00156424	0.0523428	L5 IT_2
ZNF48	-0.0246306	0.0569963	0.665637	0.892716	L5 IT_2
USP6	0.0351784	0.097813	0.719109	0.915339	L5 IT_2
CASP2	-0.043135	0.0423773	0.308735	0.675486	L5 IT_2
GRIA2	-0.0433896	0.0207222	0.0362717	0.268802	L5 IT_2
LRRC59	-0.032491	0.0990306	0.742843	0.927292	L5 IT_2
ZBTB44	0.0737933	0.0318952	0.0206887	0.202909	L5 IT_2
PNCK	-0.0025256	0.0549712	0.963355	0.990849	L5 IT_2
ITM2B	0.074717	0.0460921	0.10501	0.439073	L5 IT_2
ICE2	0.0644849	0.0308889	0.0368302	0.270341	L5 IT_2
NDUFB1	-0.0863392	0.0450412	0.0552516	0.3284	L5 IT_2
SLC5A6	-0.142858	0.0647869	0.0274514	0.234858	L5 IT_2
HRAS	-0.0700274	0.0779671	0.369097	0.726629	L5 IT_2
ZBTB6	0.0804548	0.0644246	0.211731	0.587789	L5 IT_2
GLA	-0.0267605	0.143036	0.851591	0.961617	L5 IT_2
SLC30A3	-0.114027	0.037785	0.00254621	0.0658966	L5 IT_2
CSNK1G2	-0.0322191	0.0389089	0.407634	0.755711	L5 IT_2
DMXL2	0.0163059	0.0244758	0.505279	0.809863	L5 IT_2
LINC02449	-0.17753	0.0754087	0.0185607	0.19308	L5 IT_2
CPT1A	-0.122607	0.0921032	0.183127	0.556141	L5 IT_2
TPCN2	-0.144896	0.0585888	0.0133946	0.161037	L5 IT_2
RPRD1A	-0.0179171	0.0236704	0.449084	0.77745	L5 IT_2
ZNF300	-0.0275399	0.117362	0.814475	0.951645	L5 IT_2
SMAD7	0.138417	0.0886501	0.118432	0.462699	L5 IT_2
SNX31	0.53258	0.214072	0.0128514	0.157281	L5 IT_2
EHBP1L1	-0.0227284	0.0958138	0.81249	0.951033	L5 IT_2
MYO1B	-0.176918	0.0684534	0.00975199	0.135115	L5 IT_2
NEMF	0.0254103	0.0242683	0.295074	0.664454	L5 IT_2
SPP1	-0.0504299	0.0993641	0.611786	0.865796	L5 IT_2
ATRIP	-0.097488	0.0648269	0.132628	0.486062	L5 IT_2
GPATCH11	0.0976317	0.0457756	0.0329384	0.256932	L5 IT_2
GAPVD1	-0.0559041	0.0411589	0.174384	0.543283	L5 IT_2
MOB4	0.0748806	0.0497875	0.132581	0.486062	L5 IT_2
FAM20A	-0.0519403	0.118397	0.660883	0.889791	L5 IT_2
ACTR2	-0.0863335	0.027732	0.0018511	0.0560843	L5 IT_2
F11R	-0.0415718	0.0899421	0.643933	0.880521	L5 IT_2
CCNA1	0.0196164	0.120002	0.87015	0.967277	L5 IT_2
PCDHB9	-0.0719736	0.0893719	0.420631	0.761637	L5 IT_2
NAIP	0.0169378	0.0614741	0.782912	0.940999	L5 IT_2
SMG5	-0.0362436	0.0431779	0.401244	0.751548	L5 IT_2
LTV1	-0.104162	0.0636396	0.101685	0.432953	L5 IT_2
MROH8	-0.0257415	0.0710698	0.717202	0.914689	L5 IT_2
MLLT10	-0.0391419	0.0350772	0.264475	0.638325	L5 IT_2
GPA33	0.190086	0.136453	0.163604	0.528814	L5 IT_2
FALEC	-0.0748648	0.163921	0.647877	0.881608	L5 IT_2
MMP24OS	0.00478839	0.0570283	0.933084	0.985566	L5 IT_2
SMARCD1	-0.0310943	0.0356202	0.382696	0.739154	L5 IT_2
ZNF367	-0.133675	0.0871291	0.124977	0.474148	L5 IT_2
DOCK2	0.0240921	0.100504	0.810553	0.950938	L5 IT_2
ASPHD2	0.066616	0.0744123	0.370665	0.727326	L5 IT_2
NHP2	-0.0183496	0.0747963	0.806203	0.949381	L5 IT_2
P3H3	-0.158989	0.0438549	0.000288585	0.0191633	L5 IT_2
GALNT2	-0.0638747	0.0311614	0.040384	0.284469	L5 IT_2
C6orf47	0.0971638	0.0910628	0.285973	0.656697	L5 IT_2
POLR3E	-0.143726	0.0507287	0.00460794	0.0905532	L5 IT_2
WIF1	0.106949	0.124584	0.390644	0.746231	L5 IT_2
RANGRF	0.0425184	0.111847	0.703837	0.909038	L5 IT_2
PM20D1	0.0677257	0.483369	0.888572	0.971253	L5 IT_2
RPL8	0.0171614	0.0761896	0.821787	0.954352	L5 IT_2
SLC51A	-0.188779	0.1217	0.120858	0.466681	L5 IT_2
ITGB4	0.226774	0.180475	0.208921	0.585325	L5 IT_2
ARFGAP2	-0.0340062	0.0365969	0.352779	0.712564	L5 IT_2
ANGPTL2	-0.0612439	0.100742	0.543236	0.829731	L5 IT_2
CDR2L	-0.0466879	0.0709424	0.510468	0.81249	L5 IT_2
MAFF	-0.165613	0.106213	0.118938	0.463642	L5 IT_2
PIK3IP1	-0.00711031	0.0483243	0.883024	0.969895	L5 IT_2
ZNF714	-0.140763	0.0521791	0.00698237	0.111236	L5 IT_2
RNF139	0.0562582	0.0475972	0.23722	0.615432	L5 IT_2
UBE2I	0.0541503	0.0380089	0.154251	0.515954	L5 IT_2
ACAP3	-0.091753	0.0354801	0.00970857	0.134765	L5 IT_2
LINC01182	0.134394	0.20298	0.507904	0.81143	L5 IT_2
PABPN1	-0.0802587	0.0664061	0.226815	0.603584	L5 IT_2
BRMS1	0.0181969	0.118387	0.877841	0.96854	L5 IT_2
ADAR	0.0295301	0.0263127	0.261745	0.636223	L5 IT_2
KRBA2	-0.0054066	0.0777817	0.944584	0.987578	L5 IT_2
YWHAH	-0.0272823	0.0722807	0.70584	0.909475	L5 IT_2
BTG2	0.207865	0.0917189	0.0234313	0.215112	L5 IT_2
ORC5	0.038422	0.0370673	0.299946	0.669239	L5 IT_2
CHM	-0.00484025	0.0356166	0.891901	0.972601	L5 IT_2
BDNF-AS	-0.142942	0.0463664	0.00205009	0.0588658	L5 IT_2
RBBP6	0.0796647	0.0370104	0.0313584	0.25181	L5 IT_2
SNX14	0.00980678	0.0380734	0.796734	0.94584	L5 IT_2
PIGO	-0.258117	0.0960455	0.00720008	0.113361	L5 IT_2
ITGA9	-0.0785127	0.121191	0.517087	0.816574	L5 IT_2
PTPN23	0.00443626	0.0485429	0.927184	0.984384	L5 IT_2
HGD	0.0941816	0.110093	0.392289	0.746955	L5 IT_2
C19orf47	-0.00455133	0.0575449	0.93696	0.986907	L5 IT_2
TMEM19	-0.0598016	0.0589933	0.310726	0.676994	L5 IT_2
DNMBP	-0.0444368	0.041218	0.280993	0.652865	L5 IT_2
AP1AR	0.0678242	0.0356757	0.0572844	0.332567	L5 IT_2
RAPGEF4-AS1	0.014658	0.0446828	0.742877	0.927292	L5 IT_2
ETS2	-0.250157	0.0432259	7.15658e-09	2.29297e-05	L5 IT_2
FUBP1	0.06998	0.0300013	0.0196712	0.198196	L5 IT_2
ANP32B	0.133669	0.0426413	0.00172009	0.0545661	L5 IT_2
G3BP1	0.115104	0.0390455	0.00319895	0.0742745	L5 IT_2
STAT2	0.0765789	0.0337264	0.0231718	0.214294	L5 IT_2
G6PD	-0.00392199	0.0700325	0.95534	0.990345	L5 IT_2
IGSF5	0.140207	0.10325	0.174481	0.543283	L5 IT_2
GLRA2	-0.0754455	0.0952211	0.428174	0.765141	L5 IT_2
TPCN1	-0.0123679	0.0385289	0.748209	0.928962	L5 IT_2
FAM47E	0.064804	0.0762888	0.395628	0.747842	L5 IT_2
CUL7	0.0524176	0.059729	0.380166	0.736585	L5 IT_2
ZNF45	-0.10878	0.0640365	0.0893723	0.408559	L5 IT_2
MAP4K3	0.0544909	0.0303386	0.0724803	0.371438	L5 IT_2
CMPK2	0.105467	0.105984	0.319676	0.685235	L5 IT_2
IGBP1	0.00302366	0.0329953	0.926985	0.984384	L5 IT_2
CTNNBIP1	0.0540299	0.0489952	0.270132	0.642368	L5 IT_2
ACOT2	0.179854	0.0893491	0.0441217	0.297612	L5 IT_2
COA7	0.0518535	0.0628134	0.409078	0.756185	L5 IT_2
FGFR1OP2	-0.0379081	0.0376033	0.313404	0.67974	L5 IT_2
UXT-AS1	0.130299	0.155157	0.401028	0.75151	L5 IT_2
LZTR1	0.051085	0.0850636	0.54814	0.832926	L5 IT_2
ARMH3	-0.0269814	0.0482594	0.5761	0.848999	L5 IT_2
HABP2	0.124799	0.126154	0.322535	0.68756	L5 IT_2
DPF2	-0.0177132	0.048687	0.715995	0.914509	L5 IT_2
TNFAIP2	-0.0741101	0.094465	0.432733	0.768243	L5 IT_2
DYRK4	-0.0752906	0.149612	0.614796	0.867756	L5 IT_2
CACYBP	0.146119	0.0624241	0.0192456	0.19591	L5 IT_2
AURKA	-0.195771	0.127446	0.124509	0.473519	L5 IT_2
DPAGT1	-0.0861645	0.0638863	0.177428	0.54742	L5 IT_2
RABGGTA	-0.0199785	0.10407	0.847764	0.959546	L5 IT_2
CHD2	0.022399	0.0262379	0.393277	0.747477	L5 IT_2
GNPDA2	0.0893169	0.038626	0.0207584	0.203084	L5 IT_2
ACSBG1	0.025014	0.0918053	0.785263	0.942284	L5 IT_2
SPIN3	0.020121	0.0347022	0.562036	0.840734	L5 IT_2
TRMT12	0.0189173	0.040983	0.644376	0.880887	L5 IT_2
ZSCAN22	0.0986229	0.0707812	0.163515	0.528659	L5 IT_2
AHSA1	0.0877897	0.0577638	0.12856	0.479859	L5 IT_2
HTR1E	0.150771	0.0444754	0.000698986	0.0322557	L5 IT_2
LINC01586	-0.0258017	0.10264	0.801519	0.947539	L5 IT_2
C1orf35	-0.0831504	0.0758543	0.272997	0.644928	L5 IT_2
TRANK1	0.0145987	0.0519102	0.778534	0.938701	L5 IT_2
DNMT3B	0.0370009	0.104596	0.723525	0.917321	L5 IT_2
CEP170B	-0.0658132	0.0556604	0.237044	0.615432	L5 IT_2
TEKT5	0.236209	0.184237	0.19981	0.574869	L5 IT_2
ZNF283	-0.00737253	0.0519836	0.887219	0.971016	L5 IT_2
SLITRK3	0.0302514	0.0754017	0.688271	0.903849	L5 IT_2
NLRP2	0.0999054	0.106517	0.348282	0.707606	L5 IT_2
TSC22D1	0.00300519	0.0518657	0.953795	0.989612	L5 IT_2
VPS16	-0.117966	0.0424775	0.00548401	0.0993571	L5 IT_2
PCYT1B	0.0513704	0.0693931	0.459129	0.782922	L5 IT_2
COMMD2	0.0455276	0.0611753	0.456746	0.781641	L5 IT_2
ANKRD36	0.0132986	0.0434502	0.759555	0.932866	L5 IT_2
AHRR	-0.441094	0.134173	0.00101078	0.0393511	L5 IT_2
IZUMO1	-0.00947045	0.0958335	0.92128	0.981878	L5 IT_2
NADSYN1	0.0193985	0.0543315	0.721062	0.916096	L5 IT_2
ZNF330	0.0577239	0.0445729	0.195305	0.568976	L5 IT_2
MRPS10	0.0817798	0.0582967	0.160671	0.525697	L5 IT_2
TSPYL5	0.0406396	0.0579232	0.482921	0.796297	L5 IT_2
RNF34	-0.0496282	0.0428592	0.24689	0.624953	L5 IT_2
DYRK1B	0.0670304	0.0676467	0.32174	0.686884	L5 IT_2
LINC00649	0.210757	0.162755	0.195341	0.568976	L5 IT_2
PPP1R13B	-0.0483903	0.0371217	0.192384	0.566042	L5 IT_2
MCM8-AS1	0.339736	0.109013	0.00183037	0.0560843	L5 IT_2
ENPP4	0.00172206	0.0384978	0.964321	0.990849	L5 IT_2
EPHA1-AS1	0.273946	0.142319	0.0542457	0.325322	L5 IT_2
ERCC3	0.0231101	0.0286656	0.42013	0.761486	L5 IT_2
APBA2	-0.150306	0.0427152	0.000433495	0.0250785	L5 IT_2
C1orf53	0.0371995	0.183467	0.839324	0.958314	L5 IT_2
SNU13	-0.00892706	0.0607709	0.883213	0.969945	L5 IT_2
GEMIN5	0.0554996	0.0366996	0.130466	0.482735	L5 IT_2
CDKL4	0.0337318	0.0785832	0.667741	0.893561	L5 IT_2
MSI2	0.0199387	0.0427168	0.640669	0.878878	L5 IT_2
ZNF835	0.0592648	0.0785181	0.450374	0.778526	L5 IT_2
TMEM201	-0.000318346	0.0533554	0.995239	0.998573	L5 IT_2
MEA1	0.036991	0.0788896	0.639144	0.877856	L5 IT_2
B3GNT2	0.0247685	0.0515704	0.631025	0.873821	L5 IT_2
AASS	0.25209	0.179311	0.159759	0.523919	L5 IT_2
CNTNAP3B	0.216137	0.116592	0.0637692	0.350683	L5 IT_2
THNSL2	0.215127	0.208253	0.301599	0.669954	L5 IT_2
SGMS2	-0.0358944	0.0630959	0.569434	0.844954	L5 IT_2
NADK	-0.071683	0.05816	0.217757	0.593724	L5 IT_2
NABP2	-0.030959	0.056245	0.582024	0.850008	L5 IT_2
CNPY3	-0.0302652	0.0486797	0.534126	0.825349	L5 IT_2
HAR1B	-0.0635395	0.0881033	0.470791	0.790359	L5 IT_2
ZMYM1	0.00657468	0.0750633	0.930204	0.984958	L5 IT_2
C2orf88	0.162481	0.0605929	0.00732893	0.11399	L5 IT_2
SALL2	0.136496	0.107841	0.205616	0.581974	L5 IT_2
TRNP1	0.059824	0.05427	0.270313	0.642496	L5 IT_2
GLIPR1L2	0.110961	0.0950997	0.243297	0.62125	L5 IT_2
CAPRIN1	0.0144089	0.0300606	0.631705	0.874291	L5 IT_2
UBE2M	0.0341731	0.0621844	0.582632	0.850553	L5 IT_2
FBXO5	0.173176	0.133689	0.195195	0.568976	L5 IT_2
PPP3CB	-0.0115349	0.0234534	0.622844	0.870237	L5 IT_2
NUS1	0.0200436	0.0297691	0.500755	0.807379	L5 IT_2
HAGHL	-0.0477104	0.0655994	0.467042	0.787307	L5 IT_2
FBXL6	-0.0538939	0.155019	0.728096	0.919803	L5 IT_2
PLS1	0.0196857	0.0606861	0.745646	0.928057	L5 IT_2
ENTPD6	-0.00543881	0.034345	0.874175	0.967861	L5 IT_2
RSPO4	0.000213843	0.132486	0.998712	0.999474	L5 IT_2
TERF2	0.0274397	0.0331182	0.407365	0.755589	L5 IT_2
SPATA24	0.0344497	0.0913344	0.706039	0.909589	L5 IT_2
MYO5B	0.0268568	0.110501	0.80797	0.949873	L5 IT_2
SLC29A3	0.00195691	0.0649495	0.975964	0.993341	L5 IT_2
ERICH5	0.0361146	0.0925835	0.69648	0.907002	L5 IT_2
SDC2	0.0574092	0.0979439	0.557779	0.838141	L5 IT_2
LEPR	0.21254	0.104678	0.0423147	0.291876	L5 IT_2
SPSB2	0.115079	0.115444	0.318846	0.684299	L5 IT_2
ZSCAN2	-0.0162787	0.111951	0.884388	0.970155	L5 IT_2
COL11A2	0.0397943	0.0759129	0.600132	0.860642	L5 IT_2
ARHGAP28	0.0755682	0.0932328	0.417634	0.760628	L5 IT_2
IQCG	-0.00950294	0.0433249	0.826384	0.955271	L5 IT_2
PIP4P2	-0.0213416	0.0430869	0.620378	0.869792	L5 IT_2
JHY	0.0465505	0.04929	0.344954	0.705093	L5 IT_2
CALN1	0.175826	0.0691305	0.010978	0.144116	L5 IT_2
GTF2IRD2	0.0478371	0.0753303	0.525408	0.82058	L5 IT_2
MAP7D1	-0.0283268	0.0368043	0.441502	0.772144	L5 IT_2
TTLL9	0.0200756	0.0578104	0.728392	0.919892	L5 IT_2
STARD3NL	-0.0180603	0.038439	0.638467	0.87749	L5 IT_2
BARD1	0.145535	0.122207	0.233699	0.612371	L5 IT_2
PLAUR	0.0906084	0.0801518	0.258282	0.633036	L5 IT_2
LYPLAL1	0.0462033	0.0339854	0.173986	0.542665	L5 IT_2
DCAF6	0.0113445	0.0252199	0.652838	0.884811	L5 IT_2
TMEM123	-0.0446319	0.167624	0.790038	0.944331	L5 IT_2
SFXN3	0.0203618	0.0384284	0.596207	0.858316	L5 IT_2
MYH9	-0.054468	0.0807802	0.500137	0.807379	L5 IT_2
IFFO2	-0.00189827	0.0402836	0.962415	0.990849	L5 IT_2
PRKCA	-0.112148	0.0490225	0.0221557	0.210332	L5 IT_2
A2ML1	-0.0946495	0.125733	0.451582	0.77925	L5 IT_2
LDLR	-0.0768441	0.0867916	0.375948	0.733295	L5 IT_2
ALG1L2	-0.0161516	0.101375	0.873413	0.967849	L5 IT_2
CRAMP1	-0.00849861	0.0530748	0.872783	0.967702	L5 IT_2
NFKBIA	0.154268	0.12057	0.200726	0.575258	L5 IT_2
TPX2	0.0294893	0.0673501	0.661494	0.889879	L5 IT_2
RPIA	-0.00799388	0.0396455	0.840203	0.958693	L5 IT_2
MRPL9	0.00351838	0.0668041	0.957997	0.990578	L5 IT_2
VSTM2L	0.000796079	0.0551347	0.98848	0.998059	L5 IT_2
TMLHE-AS1	-0.185843	0.101029	0.0658412	0.355042	L5 IT_2
ATP6V0E2	0.0520338	0.0423719	0.219437	0.595741	L5 IT_2
KANSL2	-0.0177187	0.0419656	0.672865	0.896057	L5 IT_2
MIEN1	0.0940951	0.107255	0.38032	0.736616	L5 IT_2
GATAD2B	-0.0685421	0.0409398	0.0940883	0.419275	L5 IT_2
BICC1	-0.0319599	0.0465907	0.492731	0.803675	L5 IT_2
SEC24B	0.00812825	0.0281438	0.772726	0.937408	L5 IT_2
PINK1-AS	-0.0534504	0.103237	0.604635	0.862968	L5 IT_2
C1orf56	-0.0564652	0.131908	0.668605	0.894357	L5 IT_2
MCUR1	-0.0229325	0.0492175	0.641256	0.879077	L5 IT_2
ZBED4	0.0153333	0.0381252	0.68755	0.903849	L5 IT_2
MYPOP	0.00120448	0.0420251	0.977135	0.993688	L5 IT_2
MED25	0.0951159	0.0492095	0.0532512	0.323492	L5 IT_2
CAPN12	-0.00607835	0.0962457	0.949643	0.98853	L5 IT_2
CENPH	0.0303289	0.124185	0.807057	0.949559	L5 IT_2
STARD13-AS	0.0250384	0.115923	0.828994	0.955371	L5 IT_2
RO60	0.0680695	0.0315721	0.0310835	0.251176	L5 IT_2
RCHY1	0.0686581	0.0342647	0.0450963	0.300548	L5 IT_2
GRIPAP1	-0.0214321	0.0296529	0.469824	0.789651	L5 IT_2
LINC01356	0.100201	0.112668	0.373817	0.731202	L5 IT_2
LINC01163	-0.123999	0.255087	0.626895	0.871587	L5 IT_2
CACNG4	-0.0530312	0.251297	0.832864	0.956682	L5 IT_2
CSDE1	0.00866222	0.0296826	0.770418	0.936338	L5 IT_2
JRKL-AS1	-0.0136427	0.188314	0.942246	0.9874	L5 IT_2
TRAF1	0.122059	0.0742639	0.100262	0.431051	L5 IT_2
SUSD1	-0.148505	0.039291	0.000157076	0.0137298	L5 IT_2
NPNT	-0.0860132	0.141062	0.542026	0.829279	L5 IT_2
EGFR	0.173832	0.142214	0.221582	0.598334	L5 IT_2
PLIN5	-0.0494039	0.136832	0.718057	0.914689	L5 IT_2
NAIF1	0.1722	0.116361	0.138904	0.494337	L5 IT_2
F5	-0.186522	0.13962	0.181574	0.553798	L5 IT_2
ZNF682	-0.0540079	0.113978	0.635612	0.876102	L5 IT_2
LINC01115	0.391129	0.219336	0.0745466	0.374694	L5 IT_2
TMEM187	-0.0162976	0.113164	0.885486	0.970504	L5 IT_2
IFNGR1	-0.0388188	0.0667573	0.560909	0.84042	L5 IT_2
CCDC85C	0.17705	0.0612116	0.0038228	0.0824798	L5 IT_2
TSSC4	-0.0258184	0.0772349	0.738165	0.926212	L5 IT_2
CCDC137	-0.0319913	0.056695	0.57257	0.847155	L5 IT_2
PAFAH1B2	0.061992	0.0566851	0.274121	0.646078	L5 IT_2
MTA2	-0.118181	0.0861969	0.170356	0.538015	L5 IT_2
DDR2	-0.0504296	0.076076	0.507405	0.811363	L5 IT_2
LINC02470	0.135008	0.306664	0.659758	0.889542	L5 IT_2
TMEM160	-0.0166681	0.0771415	0.828932	0.955371	L5 IT_2
KCNB2	-0.0638787	0.0622282	0.304645	0.673266	L5 IT_2
CYB561	0.000512503	0.0780139	0.994758	0.998507	L5 IT_2
HDDC3	-0.0290297	0.0873265	0.739566	0.926609	L5 IT_2
LIFR-AS1	0.107486	0.0970243	0.267937	0.641268	L5 IT_2
CHRNA7	0.113617	0.11852	0.337742	0.700773	L5 IT_2
STX10	-0.0730491	0.083016	0.378892	0.73585	L5 IT_2
JPT2	0.0348837	0.0623531	0.575851	0.848874	L5 IT_2
PSRC1	0.0185023	0.175547	0.91606	0.981049	L5 IT_2
SLC38A7	-0.0479048	0.0425161	0.25985	0.634091	L5 IT_2
CSRP1	0.024832	0.135223	0.854298	0.961707	L5 IT_2
CCDC71	-0.0466156	0.207546	0.822288	0.954407	L5 IT_2
LINC00867	-0.166614	0.196445	0.396355	0.748444	L5 IT_2
SWT1	0.0712458	0.0317831	0.0249857	0.223303	L5 IT_2
PAPPA-AS1	0.0610355	0.109777	0.578212	0.8496	L5 IT_2
KCNV2	-0.140729	0.19137	0.462109	0.784838	L5 IT_2
ZNF446	-0.102555	0.0816749	0.209243	0.5859	L5 IT_2
ATRAID	0.0154494	0.0730419	0.832486	0.956682	L5 IT_2
LRP3	0.00684765	0.0425381	0.872112	0.96748	L5 IT_2
POLR2D	-0.0211651	0.0467711	0.650891	0.883293	L5 IT_2
GTF3C2	-0.0732564	0.0427622	0.0866921	0.402902	L5 IT_2
REEP6	0.05676	0.101351	0.575457	0.848744	L5 IT_2
POLR2F	-0.0141688	0.0530675	0.789473	0.944015	L5 IT_2
PAQR6	-0.18678	0.116119	0.107721	0.442768	L5 IT_2
ZHX1-C8orf76	0.0279423	0.0883785	0.751877	0.930418	L5 IT_2
NAPA	0.0450996	0.047593	0.343328	0.704451	L5 IT_2
LINC01524	-0.112882	0.128509	0.379729	0.736122	L5 IT_2
EPHX2	0.0728061	0.0706603	0.302837	0.671365	L5 IT_2
BHMT2	-0.110156	0.127902	0.3891	0.74408	L5 IT_2
CREBRF	0.0818688	0.0401707	0.0415476	0.289373	L5 IT_2
ARFIP2	0.0796803	0.0583587	0.172142	0.540065	L5 IT_2
SLC7A9	0.209649	0.10455	0.0449365	0.300264	L5 IT_2
SPTAN1	0.10696	0.0320272	0.000838851	0.0357364	L5 IT_2
TBC1D19	-0.0108017	0.0226605	0.633595	0.875031	L5 IT_2
MYH15	-0.0884033	0.201908	0.661503	0.889879	L5 IT_2
POLRMT	-0.0275236	0.0591049	0.641448	0.879089	L5 IT_2
IMPDH1	0.00360826	0.0499812	0.942449	0.9874	L5 IT_2
MAP3K7CL	0.0566834	0.0680066	0.404564	0.753875	L5 IT_2
SRRM1	-0.0275602	0.0258664	0.286658	0.657427	L5 IT_2
NXPE3	0.0539709	0.0402799	0.180279	0.551554	L5 IT_2
RRP36	-0.0668093	0.0414808	0.107265	0.442028	L5 IT_2
OTUD1	0.135738	0.0798513	0.0891533	0.408287	L5 IT_2
RHBDL3	0.151916	0.0807563	0.0599501	0.339065	L5 IT_2
PRKACB	0.0529431	0.0308466	0.0861004	0.402137	L5 IT_2
TDRD1	0.0341751	0.226619	0.88013	0.968884	L5 IT_2
DNAAF2	0.0180523	0.0515701	0.726299	0.919383	L5 IT_2
BSPRY	0.162092	0.152406	0.287532	0.65792	L5 IT_2
ZNF561	0.0420421	0.0544821	0.440311	0.771643	L5 IT_2
ZNF768	0.0783538	0.136144	0.56494	0.842774	L5 IT_2
RAB11FIP3	-0.0416412	0.0496123	0.401283	0.751548	L5 IT_2
LMBRD2	0.0623435	0.0319263	0.0508516	0.31861	L5 IT_2
AIFM3	0.114429	0.0728487	0.116236	0.459353	L5 IT_2
RGS12	0.0571268	0.0492144	0.245733	0.624493	L5 IT_2
LYPD6B	0.104771	0.132175	0.427969	0.765141	L5 IT_2
LDHAL6A	-0.0126311	0.0762966	0.868509	0.966688	L5 IT_2
MAP1B	0.0506236	0.0477033	0.288591	0.658931	L5 IT_2
KEL	0.117637	0.112315	0.294924	0.664454	L5 IT_2
ENPP2	-0.344785	0.135114	0.0107164	0.14217	L5 IT_2
SORD	0.0574646	0.0764579	0.4523	0.779648	L5 IT_2
TMC1	-0.130941	0.145481	0.36809	0.726559	L5 IT_2
CCDC86	-0.0230738	0.0893447	0.79621	0.94584	L5 IT_2
WDR47	0.0139047	0.0292299	0.634288	0.875031	L5 IT_2
LSM1	-0.0156223	0.0545395	0.774542	0.937819	L5 IT_2
COG8	-0.0443969	0.0655399	0.49815	0.80664	L5 IT_2
LGALSL	0.0670183	0.0599809	0.263855	0.637983	L5 IT_2
SARDH	-0.17558	0.0654131	0.00727111	0.113659	L5 IT_2
PSMC5	-0.00733203	0.0613448	0.904862	0.9774	L5 IT_2
LINC02284	0.193082	0.165206	0.242512	0.620118	L5 IT_2
EMP3	-0.103808	0.165967	0.531659	0.82411	L5 IT_2
UCHL5	0.0569322	0.0389292	0.143616	0.501651	L5 IT_2
ARHGEF25	0.0132049	0.0856117	0.877419	0.968523	L5 IT_2
PAPOLG	0.0204247	0.0288463	0.478912	0.794892	L5 IT_2
NMBR	0.173019	0.0977604	0.0767564	0.378641	L5 IT_2
TMEM65	0.0578166	0.0458268	0.207081	0.58351	L5 IT_2
LINC01003	-0.102676	0.127891	0.42207	0.762484	L5 IT_2
SVOPL	-0.0183951	0.115248	0.873186	0.967849	L5 IT_2
GRAMD1A	-0.0378955	0.0427533	0.375415	0.732888	L5 IT_2
ATP23	0.138457	0.103208	0.179746	0.550735	L5 IT_2
C17orf100	-0.0747946	0.0833621	0.369598	0.72693	L5 IT_2
ZSCAN9	-0.0200814	0.0699905	0.774176	0.937819	L5 IT_2
FAHD2B	-0.182902	0.0904146	0.0430806	0.293814	L5 IT_2
METTL2B	0.00808506	0.0470116	0.863453	0.964936	L5 IT_2
KCNIP1	-0.0707189	0.093657	0.450199	0.778434	L5 IT_2
C1orf146	-0.0839067	0.311921	0.78793	0.943908	L5 IT_2
G3BP2	0.0224627	0.0313794	0.474088	0.79329	L5 IT_2
ABLIM3	0.021147	0.0373188	0.570947	0.846191	L5 IT_2
RIDA	0.0718064	0.095817	0.453609	0.779845	L5 IT_2
TBR1	0.0388657	0.0799706	0.626967	0.871593	L5 IT_2
SGCG	0.0912229	0.112477	0.417346	0.760407	L5 IT_2
ALG3	-0.0446251	0.0634661	0.481973	0.796297	L5 IT_2
LPL	-0.134741	0.160122	0.400073	0.750642	L5 IT_2
NKD1	0.427094	0.141292	0.00250467	0.0651113	L5 IT_2
TMC4	0.117696	0.0959436	0.219929	0.596152	L5 IT_2
SLC12A7	-0.0418443	0.0765112	0.584444	0.851648	L5 IT_2
CAMK1D	-0.0806086	0.0478969	0.092383	0.415196	L5 IT_2
C12orf54	-0.0425408	0.125631	0.734897	0.924192	L5 IT_2
DAPL1	0.118301	0.16289	0.467679	0.787404	L5 IT_2
GOLGA8B	-0.0865178	0.0543095	0.111149	0.449833	L5 IT_2
EVA1A	0.12263	0.125101	0.326964	0.691487	L5 IT_2
ZKSCAN7	-0.0400224	0.0565122	0.478816	0.794892	L5 IT_2
UAP1	-0.0264696	0.0440645	0.548039	0.832926	L5 IT_2
IFT27	-0.133392	0.0806709	0.0982226	0.428438	L5 IT_2
GJD2	0.170977	0.114867	0.136627	0.49147	L5 IT_2
PAIP2B	0.18564	0.0929017	0.0456902	0.301778	L5 IT_2
MCC	-0.0448668	0.0599221	0.454007	0.78028	L5 IT_2
LINC00240	-0.011355	0.055326	0.837386	0.95744	L5 IT_2
ZDHHC9	0.00948361	0.0368305	0.796798	0.94584	L5 IT_2
FAM98B	0.107145	0.0331652	0.00123505	0.0448397	L5 IT_2
WNT10A	-0.281708	0.197884	0.154562	0.516119	L5 IT_2
ST6GALNAC4	0.0174752	0.0787703	0.824431	0.954722	L5 IT_2
DNALI1	0.128904	0.124498	0.300485	0.669625	L5 IT_2
ADGB	0.0371337	0.149062	0.803271	0.948298	L5 IT_2
MEIOB	0.0769063	0.090609	0.396009	0.74814	L5 IT_2
TPBG	-0.214179	0.109109	0.049648	0.314527	L5 IT_2
CCDC154	-0.0701545	0.0853576	0.41114	0.757028	L5 IT_2
DYNC2LI1	-0.0553442	0.0494515	0.263072	0.637416	L5 IT_2
XIRP2	0.00775634	0.0875094	0.929373	0.984855	L5 IT_2
PPARG	0.271386	0.0934408	0.00368004	0.0807593	L5 IT_2
LVRN	0.500965	0.126218	7.21647e-05	0.00963398	L5 IT_2
DSCAM	0.0340468	0.0452928	0.452228	0.779628	L5 IT_2
ZNF563	-0.157659	0.083188	0.0580638	0.334598	L5 IT_2
ZNF688	0.0261311	0.0663865	0.693861	0.905663	L5 IT_2
THOC3	-0.0225136	0.0798986	0.778114	0.938701	L5 IT_2
PMP22	0.149315	0.100046	0.135579	0.490702	L5 IT_2
KIAA2012	0.163366	0.0912223	0.0733164	0.372719	L5 IT_2
CAMLG	0.00278063	0.060171	0.963141	0.990849	L5 IT_2
MOSPD1	0.0564454	0.0519527	0.277268	0.648562	L5 IT_2
MRPS11	0.0123665	0.0405447	0.760359	0.932962	L5 IT_2
KDM5C	-0.0105358	0.0324386	0.745339	0.928045	L5 IT_2
MYO5C	-0.0794055	0.0455168	0.0810662	0.38941	L5 IT_2
P4HA2-AS1	0.180992	0.107546	0.0923892	0.415196	L5 IT_2
ANKDD1B	0.057594	0.0535327	0.281988	0.653872	L5 IT_2
PHRF1	-0.0353774	0.0390987	0.365559	0.724694	L5 IT_2
KHK	-0.0188701	0.0566523	0.73907	0.92653	L5 IT_2
LRRC1	0.00977432	0.054294	0.857132	0.96309	L5 IT_2
MORN5	0.216533	0.102453	0.0345585	0.262696	L5 IT_2
NAMPT	0.0584937	0.0382303	0.126008	0.475896	L5 IT_2
MYO1H	-0.0702982	0.115259	0.541917	0.829279	L5 IT_2
SLC45A1	-0.19702	0.0474704	3.31933e-05	0.00664696	L5 IT_2
TARDBP	0.0345179	0.0280231	0.218038	0.594041	L5 IT_2
HPSE2	-0.00993206	0.062667	0.874071	0.967861	L5 IT_2
SEMA6A-AS1	-0.0560181	0.0928914	0.546476	0.831767	L5 IT_2
SCO1	0.0111191	0.0433552	0.797591	0.94584	L5 IT_2
DTYMK	0.0373995	0.0591102	0.526925	0.821498	L5 IT_2
RBM15	0.039407	0.0434409	0.364332	0.723471	L5 IT_2
FAM78A	-0.205066	0.0737306	0.00541436	0.0987453	L5 IT_2
ZNF671	0.0660376	0.0681851	0.332793	0.696291	L5 IT_2
THOC6	-0.13778	0.0929261	0.138158	0.493761	L5 IT_2
ZC3HAV1L	-0.0857055	0.090163	0.341827	0.703525	L5 IT_2
TARID	0.221156	0.195448	0.25783	0.632782	L5 IT_2
PLPPR5	0.0458361	0.0329884	0.164693	0.530328	L5 IT_2
PFN4	-0.121361	0.115375	0.292855	0.662581	L5 IT_2
CDC23	0.0637609	0.0353052	0.0709198	0.367087	L5 IT_2
SERPINB1	0.0550814	0.105583	0.601886	0.861777	L5 IT_2
MYLK	-0.268372	0.125621	0.0326504	0.256559	L5 IT_2
AMER1	0.161818	0.0911764	0.075934	0.377927	L5 IT_2
SOX6	-0.123531	0.0566111	0.0291017	0.24203	L5 IT_2
ATF2	0.101862	0.0304348	0.000817203	0.0355026	L5 IT_2
SAP30L-AS1	0.134291	0.0738065	0.0688356	0.36185	L5 IT_2
LGR4	0.0730472	0.0371397	0.0492036	0.312949	L5 IT_2
EDC4	0.0894318	0.0740443	0.227118	0.603889	L5 IT_2
PYROXD2	0.178575	0.178309	0.316587	0.682293	L5 IT_2
DXO	-0.0298016	0.0805714	0.711473	0.911724	L5 IT_2
MOCS3	-0.102534	0.0916529	0.263259	0.637493	L5 IT_2
TTYH3	-0.0787105	0.0550645	0.152883	0.514066	L5 IT_2
PRKAB2	0.0480821	0.0379649	0.205338	0.581699	L5 IT_2
GNL3L	0.0122305	0.0508196	0.809814	0.950568	L5 IT_2
RPS14	0.0010524	0.081147	0.989652	0.99832	L5 IT_2
LINC01001	-0.190691	0.286612	0.50584	0.810413	L5 IT_2
LINC01494	-0.219619	0.182271	0.228241	0.605618	L5 IT_2
HYI	-0.106696	0.0717962	0.137255	0.491707	L5 IT_2
CD99L2	-0.0362142	0.0491859	0.461565	0.78469	L5 IT_2
TDRD5	0.138921	0.191013	0.467051	0.787307	L5 IT_2
MED13	-0.00574648	0.0254299	0.821222	0.954352	L5 IT_2
TTC3-AS1	-0.121061	0.14272	0.396306	0.748444	L5 IT_2
DLEU1	-0.128386	0.0840179	0.126493	0.476804	L5 IT_2
MTHFD2	0.473861	0.116191	4.53651e-05	0.0077092	L5 IT_2
OXSR1	0.0200704	0.0329477	0.542419	0.82943	L5 IT_2
CGAS	0.0792888	0.106085	0.454819	0.78063	L5 IT_2
THBS4	0.177923	0.0825854	0.0312078	0.25158	L5 IT_2
SLC2A4RG	-0.0719012	0.0844315	0.39444	0.747624	L5 IT_2
YIPF4	0.0462223	0.0283592	0.103126	0.435328	L5 IT_2
LINC00877	0.101307	0.17168	0.555128	0.837193	L5 IT_2
PRSS55	0.169244	0.238346	0.477656	0.794812	L5 IT_2
ACTL6B	-0.0244036	0.034803	0.483183	0.796297	L5 IT_2
CWC15	0.00638051	0.0459067	0.889459	0.971311	L5 IT_2
TMEM161A	0.0869837	0.0492652	0.0774593	0.37977	L5 IT_2
PLEKHA6	0.0332467	0.0311472	0.285788	0.656627	L5 IT_2
PRPF31	0.024341	0.0420154	0.562364	0.840734	L5 IT_2
PEX11G	-0.161303	0.107133	0.132161	0.48588	L5 IT_2
KRTAP5-11	0.311108	0.128659	0.0156025	0.17757	L5 IT_2
GALNT3	-0.0418849	0.120417	0.727967	0.919803	L5 IT_2
TTLL4	-0.0225884	0.078472	0.77346	0.937811	L5 IT_2
PM20D2	-0.0267438	0.0539004	0.619774	0.869743	L5 IT_2
PHEX-AS1	-0.6086	0.398174	0.126395	0.476574	L5 IT_2
RAD51AP1	0.0386913	0.0915461	0.672556	0.896057	L5 IT_2
CALHM2	0.053506	0.0916615	0.559399	0.839295	L5 IT_2
SEC63	-0.0123572	0.0230697	0.592202	0.855328	L5 IT_2
RCAN3	-0.308116	0.190642	0.10605	0.440378	L5 IT_2
MFSD8	-0.115834	0.0408869	0.00461083	0.0905532	L5 IT_2
LINC01114	-0.133279	0.147176	0.365161	0.724323	L5 IT_2
STX19	0.0761577	0.0876181	0.384737	0.741139	L5 IT_2
LINC02218	0.16876	0.117933	0.152436	0.51357	L5 IT_2
HLA-A	0.0288056	0.100237	0.773824	0.937819	L5 IT_2
LINC01933	0.23299	0.0898298	0.00949555	0.133731	L5 IT_2
RAB35	0.0422923	0.0532216	0.42682	0.764518	L5 IT_2
ZNF395	0.124771	0.0736947	0.09044	0.410896	L5 IT_2
LRRC40	0.0304989	0.0272503	0.263048	0.637416	L5 IT_2
TOP3A	-0.0620985	0.034428	0.0712756	0.368334	L5 IT_2
LTBP3	-0.0224716	0.0499149	0.652568	0.884632	L5 IT_2
SLC16A9	0.14971	0.143037	0.295259	0.664454	L5 IT_2
DOCK1	-0.18455	0.0800706	0.0211754	0.205128	L5 IT_2
MED14	-0.118772	0.0484411	0.0142109	0.16755	L5 IT_2
LMAN2	-0.0543887	0.049165	0.26862	0.641598	L5 IT_2
SLC31A1	-0.0176575	0.0572952	0.757942	0.931778	L5 IT_2
DGKE	0.08479	0.0260841	0.00115149	0.0428338	L5 IT_2
SLC9C2	0.331544	0.0854988	0.000105425	0.010809	L5 IT_2
ZNF77	-0.155188	0.0863593	0.072334	0.371317	L5 IT_2
NALCN-AS1	0.185407	0.2851	0.515483	0.815539	L5 IT_2
PCDHB2	-0.0506534	0.129304	0.69525	0.906201	L5 IT_2
ZNF521	0.17248	0.104319	0.0982506	0.428438	L5 IT_2
CREB3L2	-0.0679878	0.0554311	0.219999	0.596217	L5 IT_2
TSPAN33	0.19327	0.0716281	0.00697076	0.111236	L5 IT_2
OTUB2	-0.084216	0.102937	0.413283	0.75808	L5 IT_2
AVIL	0.142712	0.0706317	0.0433307	0.294135	L5 IT_2
PIGF	0.0636394	0.0437761	0.146016	0.505769	L5 IT_2
CCDC15	0.153063	0.150485	0.309091	0.675761	L5 IT_2
METTL21A	0.0672175	0.0594124	0.257899	0.632782	L5 IT_2
GK	5.44571e-05	0.0306731	0.998583	0.999474	L5 IT_2
DHFR2	-0.028303	0.06517	0.664074	0.891644	L5 IT_2
SCOC	0.0351422	0.0601674	0.55917	0.83905	L5 IT_2
C10orf143	-0.0680593	0.0668022	0.308289	0.675486	L5 IT_2
STRN	-0.0440863	0.0246989	0.0742695	0.374592	L5 IT_2
GREB1	-0.0415719	0.0448682	0.354169	0.713797	L5 IT_2
NUP210L	0.104968	0.083725	0.209941	0.586622	L5 IT_2
NOP53	-0.0279266	0.0574382	0.626824	0.871587	L5 IT_2
ZGRF1	-0.096286	0.0419293	0.0216537	0.207918	L5 IT_2
MYO1E	-0.0907181	0.0913098	0.320457	0.685524	L5 IT_2
TP53TG1	0.0213229	0.102449	0.835125	0.956858	L5 IT_2
DTD1	-0.0258688	0.0394989	0.512515	0.814231	L5 IT_2
COX18	-0.0382546	0.0909795	0.674138	0.896601	L5 IT_2
EXOC8	0.0642356	0.0894064	0.472469	0.791973	L5 IT_2
FAM83H	-0.135554	0.0955268	0.155894	0.517976	L5 IT_2
OOSP3	-0.0113034	0.108632	0.917128	0.981049	L5 IT_2
NEURL1B	0.123321	0.120173	0.304799	0.673266	L5 IT_2
TRPM4	0.0137517	0.0519974	0.791419	0.944397	L5 IT_2
STAR	0.105597	0.10035	0.292669	0.662581	L5 IT_2
PRPF38B	-0.045297	0.0332165	0.172665	0.541024	L5 IT_2
RET	0.239197	0.082353	0.00367808	0.0807593	L5 IT_2
DNAJB5	-0.339802	0.105812	0.00132103	0.0470287	L5 IT_2
MHENCR	-0.0779489	0.0958334	0.416001	0.760153	L5 IT_2
ANKRD23	0.0116225	0.0446058	0.794431	0.945701	L5 IT_2
SLC30A6	0.0467623	0.0309223	0.130471	0.482735	L5 IT_2
DHX58	0.156295	0.0880331	0.0758307	0.377856	L5 IT_2
ZSCAN20	0.0291597	0.0990972	0.768564	0.935593	L5 IT_2
GTF2F1	0.0390963	0.053451	0.46451	0.786518	L5 IT_2
C5	-0.0363784	0.0633878	0.566034	0.843032	L5 IT_2
MUS81	-0.0758722	0.0811054	0.349543	0.70885	L5 IT_2
TP53BP2	0.045026	0.0698481	0.519168	0.817542	L5 IT_2
RNF25	-0.0619015	0.0614958	0.314128	0.680279	L5 IT_2
LINC01630	0.0839026	0.0883739	0.342415	0.703691	L5 IT_2
KCNMB2	-0.212449	0.154077	0.167942	0.534744	L5 IT_2
NWD2	0.00418673	0.0692109	0.951763	0.989166	L5 IT_2
GPR146	0.267073	0.185421	0.149766	0.51116	L5 IT_2
OCEL1	-0.0852888	0.0842575	0.311423	0.677464	L5 IT_2
SUV39H1	-0.0150963	0.0997791	0.879741	0.968884	L5 IT_2
BTF3L4	-0.0248591	0.0293559	0.397096	0.748739	L5 IT_2
CRTC3-AS1	0.00867577	0.0659521	0.895343	0.974085	L5 IT_2
TTBK1	-0.0185363	0.055868	0.74005	0.926852	L5 IT_2
ZNF141	0.0827519	0.0331369	0.0125152	0.154686	L5 IT_2
CHMP2A	0.0750063	0.0768711	0.329192	0.693789	L5 IT_2
HIRA	0.0277326	0.0417375	0.506401	0.810726	L5 IT_2
CTNND2	-0.0294153	0.0288396	0.307746	0.675176	L5 IT_2
SKOR1	-0.0986165	0.1268	0.436725	0.770093	L5 IT_2
TRMT6	0.0615619	0.0523224	0.239359	0.617727	L5 IT_2
FAM168B	0.0138505	0.0400363	0.729382	0.920428	L5 IT_2
DNAI1	0.162027	0.0803819	0.0438298	0.296424	L5 IT_2
SLC7A5	0.105796	0.100231	0.291189	0.660703	L5 IT_2
CHP1	-0.0956039	0.0435146	0.0280166	0.237161	L5 IT_2
SLC7A7	0.139206	0.108615	0.199967	0.574869	L5 IT_2
SOWAHA	0.155369	0.0884729	0.0790687	0.384863	L5 IT_2
EED	0.0363469	0.0321813	0.258712	0.633404	L5 IT_2
CCDC69	0.00649604	0.146166	0.964551	0.990849	L5 IT_2
DEUP1	0.0768611	0.116546	0.50958	0.811948	L5 IT_2
BCL2L15	-0.0465081	0.0915437	0.611423	0.865568	L5 IT_2
IGF2BP2	0.0253275	0.162053	0.875803	0.967957	L5 IT_2
DBNL	-0.0176204	0.045823	0.700584	0.908083	L5 IT_2
USP39	-0.00457183	0.0354858	0.897488	0.97468	L5 IT_2
TEDC1	-0.0290623	0.0900552	0.74691	0.928342	L5 IT_2
LUCAT1	0.0141658	0.0865322	0.869963	0.967249	L5 IT_2
VEGFB	0.128909	0.0707607	0.0684923	0.360936	L5 IT_2
EFCAB12	-0.00286559	0.166956	0.986306	0.997435	L5 IT_2
GPR161	-0.134951	0.0436788	0.00200407	0.0582653	L5 IT_2
NTN5	0.00849733	0.192085	0.964715	0.990849	L5 IT_2
DAP	-0.208529	0.0850453	0.0142076	0.16755	L5 IT_2
CSPP1	0.0352805	0.0245936	0.151418	0.512489	L5 IT_2
TEX29	0.0532263	0.0937462	0.570191	0.845588	L5 IT_2
SPART-AS1	-0.0490176	0.0875903	0.575736	0.848874	L5 IT_2
IL11RA	0.105311	0.0711471	0.138824	0.494337	L5 IT_2
PITPNB	-0.0139058	0.0329002	0.672539	0.896057	L5 IT_2
LINC01664	-0.0522959	0.0994117	0.598851	0.86022	L5 IT_2
NRIP2	0.172102	0.139601	0.217647	0.593608	L5 IT_2
C2CD4C	-0.00505167	0.0979285	0.958859	0.990849	L5 IT_2
PCDH10	0.0426686	0.0466504	0.360378	0.718991	L5 IT_2
CALCB	-0.0119563	0.116539	0.918284	0.981539	L5 IT_2
UAP1L1	-0.0543306	0.0936587	0.561853	0.840734	L5 IT_2
DRAP1	-0.0881163	0.0986888	0.371926	0.728951	L5 IT_2
TUT7	0.0466534	0.0297868	0.117292	0.461391	L5 IT_2
SNRNP35	0.0883278	0.064206	0.168917	0.536381	L5 IT_2
ZNF595	-0.00157306	0.03629	0.965425	0.990849	L5 IT_2
MAPK9	0.00770715	0.0356722	0.828945	0.955371	L5 IT_2
FSHR	0.0873052	0.111656	0.434266	0.769538	L5 IT_2
LRR1	0.103331	0.118342	0.382578	0.739154	L5 IT_2
RBBP4	0.00985782	0.025466	0.698685	0.907609	L5 IT_2
ENPEP	-0.0601169	0.127349	0.636881	0.877099	L5 IT_2
DRICH1	0.214815	0.0937624	0.0219604	0.209564	L5 IT_2
ELOF1	0.1168	0.0601104	0.0520045	0.320766	L5 IT_2
SLC25A15	-0.0676342	0.0832777	0.416704	0.760153	L5 IT_2
ME1	0.0424443	0.0289034	0.141972	0.49877	L5 IT_2
RAB37	-0.0674311	0.0492534	0.170979	0.538791	L5 IT_2
PBX2	0.0312916	0.0706146	0.65767	0.888822	L5 IT_2
PIM2	0.00488836	0.120264	0.967577	0.990849	L5 IT_2
DND1	-0.108136	0.163651	0.508761	0.811614	L5 IT_2
TOX	-0.0187557	0.0537375	0.727071	0.919493	L5 IT_2
RP9	0.0906808	0.0474709	0.0561024	0.32979	L5 IT_2
BRINP1	-0.130997	0.059736	0.0283116	0.238711	L5 IT_2
BOLA1	-0.0594655	0.139765	0.670494	0.895407	L5 IT_2
DNASE2	0.122909	0.0977831	0.20877	0.585212	L5 IT_2
TUBGCP3	0.000401189	0.0266133	0.987973	0.997951	L5 IT_2
PIEZO1	-0.169929	0.134631	0.206883	0.58351	L5 IT_2
VASN	0.0490407	0.103066	0.634202	0.875031	L5 IT_2
TRMT1	-0.0831014	0.0468377	0.0760234	0.377935	L5 IT_2
PCDHB3	-0.0667659	0.232477	0.773965	0.937819	L5 IT_2
ATP6V1A	-0.0394994	0.0275331	0.151397	0.512489	L5 IT_2
RASA2	-0.124508	0.0299792	3.27918e-05	0.00664696	L5 IT_2
LIN9	0.112168	0.0498211	0.0243593	0.219851	L5 IT_2
ERG28	-0.128243	0.0550663	0.0198653	0.199291	L5 IT_2
THOC5	0.00211827	0.0390729	0.956765	0.990578	L5 IT_2
PLLP	-0.016164	0.0839049	0.847235	0.959517	L5 IT_2
TPM2	-0.134636	0.0894138	0.132127	0.48588	L5 IT_2
TRIOBP	0.0883828	0.0777472	0.255623	0.631969	L5 IT_2
MAP3K2	-0.0110159	0.0213812	0.606402	0.8639	L5 IT_2
PKD1L3	0.0978207	0.0868855	0.260226	0.634222	L5 IT_2
PCDHB6	-0.1862	0.0888912	0.0361986	0.268702	L5 IT_2
SDHAF3	-0.081657	0.101396	0.420629	0.761637	L5 IT_2
PRKACA	0.0647179	0.0421014	0.124246	0.473206	L5 IT_2
TINCR	0.0944899	0.0856034	0.269675	0.641752	L5 IT_2
PCDHB13	-0.0629586	0.0956054	0.5102	0.812466	L5 IT_2
MPND	-0.0338123	0.0644667	0.599936	0.860642	L5 IT_2
HNRNPAB	0.0331032	0.0678976	0.625872	0.871356	L5 IT_2
RPL7	0.0196995	0.101806	0.846567	0.959517	L5 IT_2
MYBPC1	-0.0088862	0.132867	0.946677	0.98794	L5 IT_2
PCAT7	0.100847	0.118449	0.394549	0.747624	L5 IT_2
IBTK	-0.0148249	0.0345339	0.667716	0.893561	L5 IT_2
IGFBP7-AS1	-0.0746345	0.134543	0.579081	0.8496	L5 IT_2
WFDC1	0.17833	0.106203	0.0931251	0.416616	L5 IT_2
MIR133A1HG	0.00773555	0.113108	0.945474	0.987704	L5 IT_2
ZNF518A	0.141436	0.0337857	2.83588e-05	0.00617045	L5 IT_2
WWP2	-0.0685065	0.0352931	0.0522491	0.321471	L5 IT_2
KIFAP3	0.0557184	0.0356976	0.11856	0.46297	L5 IT_2
TOX3	-0.152593	0.128768	0.236005	0.614515	L5 IT_2
RBM20	0.0569298	0.0743006	0.443551	0.772574	L5 IT_2
LHX4	-0.021487	0.107825	0.842046	0.959082	L5 IT_2
RPL23	-0.048269	0.12531	0.700091	0.907767	L5 IT_2
C1QL3	-0.202965	0.167359	0.225223	0.602152	L5 IT_2
HS3ST3B1	-0.115484	0.0783611	0.140552	0.497128	L5 IT_2
SPPL3	0.0214132	0.024446	0.381063	0.737275	L5 IT_2
LINC01776	-0.0870047	0.206885	0.674087	0.896601	L5 IT_2
PSPC1	-0.0671563	0.0340659	0.0486822	0.31105	L5 IT_2
CNPPD1	-0.103687	0.074884	0.166166	0.532202	L5 IT_2
SYT9	0.171914	0.0589422	0.00353806	0.0788371	L5 IT_2
ISLR2	0.03211	0.115032	0.780138	0.939332	L5 IT_2
PPM1M	0.0974422	0.0916432	0.287656	0.658086	L5 IT_2
NEDD4	0.151716	0.0967645	0.116907	0.460869	L5 IT_2
DNASE1L1	-0.0720791	0.127789	0.572723	0.847283	L5 IT_2
HMGB3	0.0695111	0.0989494	0.482373	0.796297	L5 IT_2
USP20	-0.0221895	0.0333435	0.505743	0.810403	L5 IT_2
CXCL17	-0.166182	0.11242	0.139347	0.495081	L5 IT_2
NBPF9	0.0910181	0.0452825	0.0444305	0.298764	L5 IT_2
ZNF221	0.0866685	0.0603419	0.150919	0.512006	L5 IT_2
WFIKKN1	0.204518	0.166224	0.218556	0.594348	L5 IT_2
COL5A2	-0.154984	0.13784	0.260853	0.63497	L5 IT_2
ZBTB33	0.146902	0.103186	0.154546	0.516119	L5 IT_2
CPT2	-0.0676355	0.105007	0.519506	0.81768	L5 IT_2
APBB1IP	-0.194173	0.168115	0.248088	0.626133	L5 IT_2
SFPQ	-0.0153994	0.0352987	0.662649	0.890761	L5 IT_2
PROX1	0.189303	0.145422	0.193004	0.567065	L5 IT_2
NAT14	-0.0110623	0.0467089	0.812784	0.951033	L5 IT_2
HSF4	-0.0652311	0.0743157	0.380076	0.736585	L5 IT_2
ZNF256	0.00912319	0.137747	0.947193	0.988134	L5 IT_2
NR3C1	-0.116808	0.0525081	0.0261103	0.22764	L5 IT_2
KLHL36	-0.0148832	0.0456711	0.744517	0.927826	L5 IT_2
SAC3D1	0.0553313	0.0930084	0.551906	0.835289	L5 IT_2
CBY1	-0.0500253	0.0414358	0.227317	0.604167	L5 IT_2
KDSR	0.0906698	0.035385	0.0103957	0.139414	L5 IT_2
LRRC42	0.0159056	0.0565867	0.778645	0.938701	L5 IT_2
MGAT2	0.261367	0.0908565	0.00401862	0.0845406	L5 IT_2
LIG4	0.0475022	0.0433616	0.273302	0.645354	L5 IT_2
ATP6V1G1	0.0747479	0.0590074	0.205243	0.58168	L5 IT_2
UMPS	-0.0236534	0.0435994	0.587463	0.853523	L5 IT_2
TMEM243	0.0935981	0.0765992	0.221738	0.598524	L5 IT_2
ZNF517	-0.0639382	0.0693017	0.356212	0.71506	L5 IT_2
CEP152	0.211774	0.13197	0.108556	0.44506	L5 IT_2
GRM7-AS3	-0.0649108	0.0842359	0.440954	0.771914	L5 IT_2
MCHR2-AS1	0.109617	0.100619	0.275966	0.647406	L5 IT_2
POFUT1	-0.0844952	0.050097	0.0916742	0.414019	L5 IT_2
TFB2M	-0.0213265	0.0467067	0.647955	0.881608	L5 IT_2
HR	-0.146235	0.0731945	0.0457277	0.301778	L5 IT_2
PARP12	-0.0445393	0.140448	0.751151	0.9301	L5 IT_2
PTEN	0.0551443	0.0313111	0.0782089	0.38194	L5 IT_2
TCEAL6	0.0828951	0.102813	0.420086	0.761486	L5 IT_2
ZNF502	0.013144	0.053826	0.807081	0.949559	L5 IT_2
FZD3	0.00817134	0.0441229	0.853076	0.961617	L5 IT_2
GEMIN4	0.0498833	0.0920243	0.587773	0.853551	L5 IT_2
VAT1	0.0739961	0.104669	0.479595	0.794892	L5 IT_2
EFCAB5	0.0170061	0.042227	0.687147	0.903599	L5 IT_2
ASH1L-AS1	-0.0330485	0.100367	0.741947	0.927292	L5 IT_2
DDX56	-0.069983	0.056354	0.214293	0.590044	L5 IT_2
GABRA3	0.139401	0.0551644	0.0115041	0.147097	L5 IT_2
GAB1	0.179661	0.105445	0.0884129	0.406311	L5 IT_2
PLGRKT	-0.097714	0.0460044	0.033669	0.259316	L5 IT_2
DOK6	-0.103495	0.0345006	0.00270164	0.0682973	L5 IT_2
LINC02301	-0.0554006	0.146617	0.705534	0.909475	L5 IT_2
SLC39A8	-0.0123626	0.0701482	0.860109	0.964567	L5 IT_2
BBS7	-0.032868	0.0262173	0.209959	0.586622	L5 IT_2
CTDSPL	0.0343222	0.0317894	0.280287	0.652409	L5 IT_2
COX6C	0.0313018	0.0690399	0.65027	0.882825	L5 IT_2
NLGN3	-0.0974741	0.0467783	0.0371833	0.271777	L5 IT_2
TMEM147-AS1	-0.0464628	0.0989456	0.638655	0.877512	L5 IT_2
CRIP3	0.0484362	0.101405	0.632899	0.874715	L5 IT_2
CYP27A1	0.267264	0.0869898	0.00212371	0.0598185	L5 IT_2
EEF2KMT	0.0185969	0.158884	0.906823	0.977937	L5 IT_2
ZMYND12	0.0745281	0.0853492	0.382547	0.739154	L5 IT_2
PCBD2	-0.0188741	0.0531864	0.72269	0.916666	L5 IT_2
DPP10-AS1	-0.166186	0.0810206	0.040252	0.284117	L5 IT_2
TEX15	0.330562	0.119713	0.00575737	0.102339	L5 IT_2
ZNF691	0.0237775	0.117057	0.839036	0.958314	L5 IT_2
ZNF133	0.0326829	0.0322716	0.311182	0.677387	L5 IT_2
POLN	0.0678882	0.0817255	0.406151	0.754752	L5 IT_2
TAPBPL	-0.0446063	0.0950246	0.63877	0.877512	L5 IT_2
IRF3	0.0587394	0.0587004	0.31699	0.682293	L5 IT_2
PDE6D	0.0666477	0.0444697	0.133946	0.48943	L5 IT_2
MCCC2	-0.179896	0.0962465	0.0616063	0.343398	L5 IT_2
LINC00910	-0.144814	0.0816118	0.0759923	0.377927	L5 IT_2
NFYA	0.033426	0.053562	0.532587	0.824417	L5 IT_2
BEND3	-0.072138	0.1105	0.513865	0.815263	L5 IT_2
ZNF234	0.0531967	0.0555587	0.338321	0.700773	L5 IT_2
NOTUM	-0.0245135	0.0941443	0.794569	0.945701	L5 IT_2
SH3TC2	0.040738	0.107114	0.703705	0.909038	L5 IT_2
LYPLA2	0.0782999	0.0676543	0.247128	0.62531	L5 IT_2
LRRC37A2	0.22034	0.176264	0.211279	0.587502	L5 IT_2
REXO1	-0.0306855	0.0485421	0.527294	0.821617	L5 IT_2
EPS8L2	0.138837	0.147424	0.346318	0.706416	L5 IT_2
CLDN20	-0.154589	0.109228	0.156984	0.519076	L5 IT_2
LINC02054	0.0423624	0.082064	0.605707	0.863294	L5 IT_2
JAK3	0.082039	0.101211	0.41761	0.760628	L5 IT_2
PHC3	0.0286145	0.0232477	0.218379	0.594088	L5 IT_2
ZNF230	0.113665	0.0711163	0.109978	0.447452	L5 IT_2
IL15RA	-0.234494	0.115934	0.0431095	0.293814	L5 IT_2
PPP2R5A	0.0680697	0.0360954	0.0593183	0.338416	L5 IT_2
GLO1	0.0398062	0.0435708	0.360929	0.719499	L5 IT_2
MET	0.0506952	0.222102	0.819451	0.953954	L5 IT_2
SOHLH1	-0.305467	0.07982	0.00012974	0.0120489	L5 IT_2
ZDHHC21	0.0175703	0.0249121	0.48063	0.795253	L5 IT_2
HFM1	-0.146294	0.12303	0.234402	0.613206	L5 IT_2
YAP1	0.224772	0.152488	0.140473	0.497128	L5 IT_2
ALG9	-0.0389904	0.0555143	0.482462	0.796297	L5 IT_2
SCARF2	-0.0194815	0.0927585	0.833649	0.956837	L5 IT_2
POU3F2	0.30041	0.122196	0.0139549	0.165751	L5 IT_2
LIFR	0.0915759	0.0335293	0.00631009	0.108115	L5 IT_2
YAE1	0.107787	0.103509	0.297722	0.666881	L5 IT_2
GRWD1	0.120311	0.0811628	0.138249	0.493796	L5 IT_2
SEC16B	0.00800584	0.0604882	0.894705	0.97388	L5 IT_2
SH2B2	0.162677	0.0699655	0.0200663	0.199741	L5 IT_2
CIB2	0.121496	0.0750717	0.105576	0.439593	L5 IT_2
CES5A	-0.0664169	0.144966	0.64684	0.881332	L5 IT_2
NUDT16	0.0434893	0.0535409	0.416641	0.760153	L5 IT_2
TULP4	-0.0403269	0.0262287	0.124169	0.473206	L5 IT_2
TCEANC2	0.0834015	0.0486229	0.0862951	0.402686	L5 IT_2
ZNF157	0.060142	0.064004	0.347392	0.707031	L5 IT_2
MAPK8IP3	0.00551142	0.0284532	0.84641	0.959517	L5 IT_2
PPP4C	-0.0537301	0.0513252	0.295165	0.664454	L5 IT_2
DNAJC5G	-0.162361	0.0824188	0.0488439	0.311434	L5 IT_2
LAMP1	-0.00617046	0.0322762	0.848387	0.959743	L5 IT_2
TBC1D8-AS1	-0.0173456	0.107012	0.871236	0.967277	L5 IT_2
NRBP2	-0.175755	0.0453887	0.000107847	0.0108832	L5 IT_2
GSPT2	0.0867039	0.0870283	0.319118	0.684717	L5 IT_2
MESP2	-0.173906	0.139169	0.211444	0.587569	L5 IT_2
RIOX1	0.164874	0.150197	0.272329	0.644343	L5 IT_2
HPCAL4	0.181581	0.0508669	0.000357339	0.0216022	L5 IT_2
RBM47	0.00808973	0.12117	0.94677	0.98794	L5 IT_2
PSEN1	-0.0570323	0.0455838	0.210879	0.586915	L5 IT_2
PRKCI	0.0296111	0.0411975	0.472289	0.791843	L5 IT_2
CDCA8	-0.192263	0.12713	0.130449	0.482735	L5 IT_2
ATP6V0A4	0.345246	0.116148	0.00295415	0.0714796	L5 IT_2
ASMTL-AS1	-0.172139	0.154286	0.264545	0.638374	L5 IT_2
IDUA	-0.0328479	0.0651354	0.61405	0.867276	L5 IT_2
DBF4	-0.0595082	0.03805	0.11783	0.461948	L5 IT_2
INPP5K	0.0886658	0.0485788	0.0679715	0.358959	L5 IT_2
IDS	0.168851	0.0806107	0.0362022	0.268702	L5 IT_2
HSF2BP	-0.0105963	0.0634809	0.867432	0.966108	L5 IT_2
CA2	0.0837788	0.104718	0.423688	0.762795	L5 IT_2
CD320	-0.0543273	0.0589599	0.356827	0.715155	L5 IT_2
SLC2A11	0.0160357	0.092623	0.86255	0.964936	L5 IT_2
ATG9B	0.02169	0.0879168	0.805132	0.94866	L5 IT_2
IRAK4	0.154266	0.111982	0.168327	0.535214	L5 IT_2
STUM	0.0749799	0.116012	0.518078	0.816891	L5 IT_2
BRD7	0.0406151	0.0369781	0.27205	0.644343	L5 IT_2
ARL13B	-0.0793783	0.0338582	0.0190561	0.195378	L5 IT_2
DHDH	0.252807	0.0992177	0.010834	0.142995	L5 IT_2
UCK2	-0.0346069	0.0383896	0.367341	0.726182	L5 IT_2
RAB40A	-0.0213127	0.0504892	0.672935	0.896057	L5 IT_2
UBE2J1	-0.044249	0.0409687	0.280112	0.652118	L5 IT_2
URB2	-0.0030076	0.0730409	0.967155	0.990849	L5 IT_2
FBXW12	-0.11864	0.0829683	0.152733	0.513905	L5 IT_2
GLT8D1	-0.0120043	0.043928	0.784645	0.941881	L5 IT_2
F11-AS1	0.189967	0.118556	0.10908	0.446064	L5 IT_2
ADAM15	-0.029251	0.050426	0.561862	0.840734	L5 IT_2
SLC25A40	0.00706295	0.0623056	0.909745	0.978799	L5 IT_2
TRIM66	-0.0434163	0.0339944	0.201545	0.576129	L5 IT_2
ADGRE5	0.0888265	0.110217	0.420286	0.761486	L5 IT_2
GALNTL5	0.126617	0.102469	0.216582	0.592648	L5 IT_2
LCORL	0.117056	0.0746936	0.117079	0.461243	L5 IT_2
RAB8A	0.0397187	0.055714	0.475906	0.793961	L5 IT_2
METTL17	0.0315175	0.0440024	0.473826	0.793176	L5 IT_2
SEMA3C	-0.289225	0.105668	0.00619809	0.106796	L5 IT_2
CDNF	0.177452	0.157372	0.259489	0.634007	L5 IT_2
LINC01608	-0.131823	0.0944724	0.162908	0.527895	L5 IT_2
LRRC43	-0.0900364	0.066587	0.176324	0.545474	L5 IT_2
KIF25	-0.711815	0.175832	5.16005e-05	0.0082664	L5 IT_2
MYH11	0.0702716	0.0964072	0.466061	0.787057	L5 IT_2
WDR88	-0.218956	0.0906085	0.0156702	0.177856	L5 IT_2
MIR924HG	-0.385033	0.101493	0.000148421	0.0132095	L5 IT_2
ACADSB	0.0281392	0.0417362	0.500174	0.807379	L5 IT_2
MTG2	-0.0835135	0.0401819	0.0376738	0.273711	L5 IT_2
PRDX4	-0.100655	0.0927192	0.277661	0.649271	L5 IT_2
GJA1	0.190651	0.129875	0.142115	0.49877	L5 IT_2
ZNF480	0.0292807	0.137002	0.830761	0.955949	L5 IT_2
SPATA6	0.00941299	0.0600461	0.875432	0.967861	L5 IT_2
LYN	-0.0493654	0.0942496	0.600436	0.860642	L5 IT_2
SMARCE1	0.0529283	0.063717	0.406155	0.754752	L5 IT_2
GATAD1	-0.108499	0.0399882	0.00666229	0.110315	L5 IT_2
SLC2A14	0.110958	0.100538	0.26975	0.641752	L5 IT_2
BBS12	0.095111	0.0703827	0.176586	0.545991	L5 IT_2
KYAT3	-0.101901	0.0385903	0.00827628	0.123336	L5 IT_2
GLCE	-0.140441	0.075625	0.063302	0.348787	L5 IT_2
GPRC5D-AS1	0.0762648	0.0994228	0.443037	0.772574	L5 IT_2
MFSD3	-0.118369	0.0866247	0.171796	0.539774	L5 IT_2
DHX33	-0.039287	0.0673509	0.559679	0.839308	L5 IT_2
CCDC88B	0.125834	0.0662	0.0573258	0.332567	L5 IT_2
RASGRP1	-0.0429022	0.0530956	0.419081	0.761116	L5 IT_2
GEMIN6	-0.0139488	0.0902617	0.877186	0.968523	L5 IT_2
LINC00622	0.0735411	0.222988	0.741552	0.927292	L5 IT_2
CACNA2D2	0.0420513	0.0477636	0.37864	0.735696	L5 IT_2
ZFX	-0.0405109	0.0314874	0.198242	0.573111	L5 IT_2
NBL1	0.0759854	0.0671078	0.257513	0.632584	L5 IT_2
C10orf67	-0.125712	0.075552	0.09613	0.423659	L5 IT_2
NUDT11	0.0610351	0.0825213	0.459525	0.783042	L5 IT_2
NET1	-0.057127	0.0551987	0.3007	0.669625	L5 IT_2
MIF4GD	-0.0545322	0.192757	0.777249	0.938701	L5 IT_2
SUSD6	-0.0491808	0.0486268	0.311828	0.677699	L5 IT_2
PKIB	-0.0317075	0.0851347	0.709566	0.911265	L5 IT_2
SFT2D1	0.00730561	0.0365623	0.841627	0.959082	L5 IT_2
DNAH3	0.00501336	0.0950362	0.957929	0.990578	L5 IT_2
FNDC3B	0.00259567	0.0519104	0.96012	0.990849	L5 IT_2
UTP4	-0.0746879	0.0382796	0.0510435	0.318953	L5 IT_2
PLCH1	-0.0273406	0.128574	0.831604	0.956255	L5 IT_2
NKTR	-0.0503044	0.0265219	0.057866	0.33436	L5 IT_2
CD101	-0.0317628	0.085006	0.708662	0.911111	L5 IT_2
PHYHD1	-0.0644782	0.120333	0.592074	0.855328	L5 IT_2
MEI1	-0.0425237	0.0782751	0.586951	0.853288	L5 IT_2
TRIM24	-0.00653782	0.0291877	0.822763	0.954407	L5 IT_2
ACOT9	0.115292	0.0584962	0.0487311	0.31105	L5 IT_2
SLC24A4	0.0654076	0.102959	0.525248	0.82058	L5 IT_2
PANX1	-0.11999	0.0675403	0.0756387	0.377193	L5 IT_2
OMG	0.019289	0.054119	0.721528	0.916189	L5 IT_2
TLE6	0.0571718	0.100318	0.56874	0.84486	L5 IT_2
WDR13	-0.0903996	0.0370866	0.0147881	0.17105	L5 IT_2
CPA4	-0.211307	0.119071	0.0759578	0.377927	L5 IT_2
MAP1LC3B	0.0727622	0.053668	0.175168	0.544033	L5 IT_2
PCNX3	-0.0351951	0.0566378	0.534332	0.825557	L5 IT_2
VWA3A	0.253371	0.0844077	0.00268431	0.0682581	L5 IT_2
MIR4713HG	0.0410498	0.0889767	0.644544	0.880889	L5 IT_2
ADCK2	0.0497309	0.0703633	0.479707	0.794892	L5 IT_2
PLD1	0.196547	0.0777336	0.0114563	0.14698	L5 IT_2
IMP3	0.0235922	0.0763318	0.757264	0.931651	L5 IT_2
SLC24A1	-0.0733609	0.14781	0.619671	0.869743	L5 IT_2
GNG4	0.0364917	0.103671	0.724842	0.918032	L5 IT_2
ADNP-AS1	-0.0575444	0.0944591	0.542393	0.82943	L5 IT_2
KANSL1-AS1	0.206417	0.1641	0.208438	0.584793	L5 IT_2
MKRN3	-0.159314	0.104711	0.128144	0.479501	L5 IT_2
ZC3H18	-0.0510967	0.0430254	0.234993	0.613682	L5 IT_2
CEP104	-0.0450038	0.0382089	0.238863	0.617388	L5 IT_2
C11orf65	-0.0146062	0.134425	0.913475	0.97967	L5 IT_2
LARGE-AS1	-0.168538	0.117142	0.15022	0.511416	L5 IT_2
UBP1	-0.000101613	0.0289592	0.9972	0.999159	L5 IT_2
HERPUD2	0.0127118	0.0314503	0.686075	0.903261	L5 IT_2
STK17A	-0.0150569	0.0655453	0.818311	0.95332	L5 IT_2
GOLGA4	-0.00280986	0.0676598	0.966874	0.990849	L5 IT_2
MAGOH	0.0322883	0.0410096	0.431085	0.767225	L5 IT_2
BCO1	-0.0708982	0.115773	0.540278	0.828918	L5 IT_2
UCKL1	-0.0160569	0.0680032	0.81334	0.951033	L5 IT_2
ZNF614	0.151013	0.0507011	0.0028967	0.0707584	L5 IT_2
GLUD1	0.0900576	0.0334057	0.0070205	0.111355	L5 IT_2
ZSCAN12	-0.0242425	0.0501376	0.628727	0.872849	L5 IT_2
KIF4A	-0.0488272	0.121599	0.688022	0.903849	L5 IT_2
PGD	0.0129061	0.0434025	0.766192	0.934426	L5 IT_2
FGF13	0.0148548	0.033946	0.661676	0.889972	L5 IT_2
ACD	-0.0403221	0.0791075	0.610252	0.865444	L5 IT_2
C11orf87	0.0468628	0.0428992	0.274661	0.646475	L5 IT_2
USF1	0.00623719	0.0835227	0.940472	0.986987	L5 IT_2
BAIAP2L1	-0.214609	0.279094	0.441925	0.772294	L5 IT_2
NBEAL1	0.0285718	0.027383	0.296756	0.666298	L5 IT_2
ADCY10	0.324661	0.0775611	2.84064e-05	0.00617045	L5 IT_2
SPI1	0.0355021	0.113819	0.755104	0.931061	L5 IT_2
IFIH1	0.121933	0.13437	0.364173	0.723468	L5 IT_2
MAS1	-0.320731	0.142001	0.0239051	0.217591	L5 IT_2
FBXL22	0.0529155	0.124478	0.670764	0.89547	L5 IT_2
DENND2A	0.178492	0.0753059	0.0177771	0.189228	L5 IT_2
SRM	-0.00154974	0.0538683	0.977049	0.993688	L5 IT_2
SNRPA	0.157988	0.0615742	0.0102933	0.138716	L5 IT_2
MEIS2	-0.0308001	0.141191	0.827317	0.955271	L5 IT_2
PAX8-AS1	-0.242636	0.300194	0.418939	0.761116	L5 IT_2
ZSWIM1	0.165519	0.124522	0.183772	0.556573	L5 IT_2
RPA1	0.14079	0.0399175	0.000420263	0.0247173	L5 IT_2
FZD5	-0.114248	0.179696	0.524918	0.820508	L5 IT_2
PLPP4	-0.102062	0.217211	0.638443	0.87749	L5 IT_2
FHDC1	0.36554	0.194276	0.0598977	0.338918	L5 IT_2
HTR2B	-0.035431	0.136571	0.795302	0.94584	L5 IT_2
CROT	-0.0780343	0.0438647	0.0752439	0.376249	L5 IT_2
LINC00222	0.0165786	0.106141	0.87588	0.967957	L5 IT_2
SSR4	-0.000460584	0.0837433	0.995612	0.998573	L5 IT_2
ZNF343	0.132753	0.100391	0.186049	0.558669	L5 IT_2
PLPP3	0.0446759	0.0736711	0.544234	0.830529	L5 IT_2
NEDD1	0.125995	0.0694024	0.069459	0.36349	L5 IT_2
SLX4IP	0.130918	0.0421267	0.00188543	0.0563567	L5 IT_2
UBE2F-SCLY	0.101714	0.0674427	0.131516	0.484483	L5 IT_2
FAM174A	-0.0209503	0.0355943	0.556138	0.837442	L5 IT_2
DYNC1H1	-0.0511951	0.0259078	0.0481491	0.30992	L5 IT_2
SV2B	-0.162205	0.0619246	0.00880879	0.126847	L5 IT_2
AKR1C1	0.0683945	0.0753195	0.363847	0.723292	L5 IT_2
ZNF765	0.161582	0.0944361	0.0870772	0.403324	L5 IT_2
GLB1L2	0.131272	0.0881458	0.13642	0.49147	L5 IT_2
FDXR	-0.0334857	0.0905528	0.711538	0.911724	L5 IT_2
MTTP	-0.0368899	0.215435	0.864039	0.964936	L5 IT_2
RRH	-0.000713991	0.0621802	0.990838	0.998507	L5 IT_2
AHNAK	0.0986435	0.0846253	0.243756	0.621564	L5 IT_2
CDCA5	-0.0588643	0.125796	0.639832	0.87833	L5 IT_2
CIAO3	-0.192305	0.0692404	0.00548028	0.0993571	L5 IT_2
CHL1-AS1	-0.0883826	0.129059	0.493456	0.803738	L5 IT_2
TXN	-0.00496907	0.0787003	0.949656	0.98853	L5 IT_2
SNTA1	-0.0593706	0.0531665	0.264126	0.638203	L5 IT_2
ZNF530	-0.0619906	0.0920311	0.500577	0.807379	L5 IT_2
THAP11	0.136065	0.100528	0.175896	0.544719	L5 IT_2
MPZL3	0.141965	0.097717	0.146274	0.50625	L5 IT_2
CNBD1	0.0538737	0.0754558	0.475242	0.793606	L5 IT_2
PDE6A	0.0875279	0.112453	0.436363	0.770093	L5 IT_2
GLI3	-0.0468795	0.194923	0.809941	0.950568	L5 IT_2
HMGN4	-0.130876	0.0610738	0.0321201	0.254203	L5 IT_2
ZNF350	-0.119107	0.0696133	0.0870847	0.403324	L5 IT_2
MYOF	-0.0212964	0.108888	0.844939	0.959517	L5 IT_2
CDH11	-0.0301029	0.059544	0.613167	0.866697	L5 IT_2
SCN4B	0.0887611	0.0551477	0.107503	0.4424	L5 IT_2
PGAM5	-0.0262966	0.0559616	0.638423	0.87749	L5 IT_2
RBM10	0.00184162	0.0497665	0.970481	0.99198	L5 IT_2
TMEM268	0.122521	0.0319467	0.000125472	0.0120004	L5 IT_2
TMEM177	0.0407255	0.0799434	0.610452	0.865444	L5 IT_2
NECAB2	-0.10347	0.11837	0.38205	0.738737	L5 IT_2
U2AF1	-0.0888679	0.200607	0.65777	0.888824	L5 IT_2
SCN5A	0.121139	0.145154	0.403969	0.753875	L5 IT_2
STPG2-AS1	-0.00970317	0.238042	0.967485	0.990849	L5 IT_2
ZNF584	0.0434716	0.0979717	0.657248	0.888626	L5 IT_2
LINC00951	-0.157965	0.0790992	0.0458204	0.302231	L5 IT_2
NOXRED1	0.0244055	0.163993	0.881695	0.969657	L5 IT_2
REC8	0.0674692	0.0992082	0.496456	0.80595	L5 IT_2
BICDL2	-0.270841	0.134851	0.0445958	0.299055	L5 IT_2
AKAP1	0.0394792	0.0345254	0.252838	0.629125	L5 IT_2
PSTPIP2	0.265258	0.133607	0.0471041	0.306129	L5 IT_2
ZNF117	0.0754085	0.0575224	0.189878	0.563434	L5 IT_2
YWHAE	0.0095194	0.036008	0.791496	0.944401	L5 IT_2
CTBP1-AS	0.044394	0.0971327	0.647639	0.881608	L5 IT_2
CGREF1	-0.0493568	0.0402309	0.219884	0.596152	L5 IT_2
ITPR3	0.222185	0.125467	0.0765835	0.378371	L5 IT_2
VSIG1	0.0949614	0.100289	0.343703	0.704462	L5 IT_2
ZNF384	-0.0349303	0.0540713	0.518277	0.817003	L5 IT_2
TMEM185B	0.120541	0.096356	0.210934	0.586915	L5 IT_2
CORO1C	-0.062786	0.0385891	0.103729	0.436726	L5 IT_2
COL26A1	-0.191261	0.0457607	2.92036e-05	0.00623789	L5 IT_2
SMCHD1	0.0211416	0.0235931	0.370204	0.727051	L5 IT_2
SMAP1	0.0182345	0.0236045	0.439817	0.771576	L5 IT_2
RFPL3S	0.341931	0.100952	0.000706466	0.0323359	L5 IT_2
LINC01807	-0.0257679	0.0810444	0.750525	0.929794	L5 IT_2
CRELD1	0.137028	0.111078	0.217345	0.593417	L5 IT_2
GATB	0.0327199	0.0534236	0.540232	0.828918	L5 IT_2
STX16-NPEPL1	-0.0516174	0.078276	0.509621	0.811948	L5 IT_2
LRRC75A	-0.109625	0.0840087	0.191918	0.56556	L5 IT_2
CTNS	-0.0881153	0.0588374	0.134235	0.48943	L5 IT_2
SNTB1	0.0383801	0.122954	0.754927	0.931061	L5 IT_2
SELENOF	-0.000921179	0.0274934	0.973272	0.992773	L5 IT_2
THSD8	-0.160584	0.154001	0.297067	0.666559	L5 IT_2
AGRN	-0.113184	0.125915	0.36871	0.726559	L5 IT_2
PXN	0.0868394	0.060362	0.150252	0.511416	L5 IT_2
ACSF3	-0.0900385	0.0408928	0.0276784	0.235698	L5 IT_2
GPATCH1	-0.00175909	0.040619	0.965457	0.990849	L5 IT_2
EFEMP2	0.136263	0.10308	0.186197	0.558984	L5 IT_2
PARVA	0.138891	0.063459	0.0286201	0.240364	L5 IT_2
ZNF85	0.00853703	0.066967	0.89856	0.975101	L5 IT_2
NUDT17	0.154781	0.108774	0.154749	0.516506	L5 IT_2
SZRD1	-0.0512524	0.047735	0.282964	0.654597	L5 IT_2
GTF3A	-0.0102188	0.0391276	0.793965	0.945498	L5 IT_2
NPIPB4	-0.0654322	0.0682981	0.338044	0.700773	L5 IT_2
ABI3BP	0.0193634	0.103109	0.851038	0.961563	L5 IT_2
GOLGA8M	-0.0248642	0.0935292	0.790359	0.944388	L5 IT_2
PAFAH2	-0.00193448	0.0785252	0.980346	0.994547	L5 IT_2
C12orf56	0.190598	0.155414	0.220051	0.59623	L5 IT_2
IL15	-0.124765	0.143937	0.386052	0.741838	L5 IT_2
WDR74	0.00354801	0.0671121	0.957838	0.990578	L5 IT_2
NDN	0.0338275	0.104188	0.745426	0.928045	L5 IT_2
SELENOW	-0.0359058	0.0697425	0.606669	0.864068	L5 IT_2
NSG1	0.0500867	0.0863331	0.561809	0.840734	L5 IT_2
CRABP2	-0.0622069	0.101152	0.538565	0.827772	L5 IT_2
INPP5A	0.0569579	0.0406267	0.16092	0.525929	L5 IT_2
UBE2L5	-0.0146431	0.126454	0.907812	0.978131	L5 IT_2
C6orf58	0.285665	0.14382	0.0470039	0.306089	L5 IT_2
KLF15	0.333779	0.131258	0.010993	0.144116	L5 IT_2
OSBPL10	-0.122818	0.0648428	0.0582127	0.335139	L5 IT_2
EVC	-0.0776853	0.136396	0.568979	0.84486	L5 IT_2
CNGA4	-0.00944822	0.196729	0.961695	0.990849	L5 IT_2
ZFP2	-0.0120821	0.0741663	0.870593	0.967277	L5 IT_2
EXT2	-0.0303672	0.028363	0.28432	0.655773	L5 IT_2
PLPP6	0.122632	0.121461	0.312667	0.678649	L5 IT_2
PUM2	0.00919854	0.0236825	0.697711	0.907504	L5 IT_2
TMEM14C	-0.0786737	0.0847119	0.353033	0.712741	L5 IT_2
STRC	0.0591645	0.123584	0.632125	0.87439	L5 IT_2
UQCR10	-0.0320935	0.0941194	0.733113	0.922764	L5 IT_2
ERH	0.0318195	0.0530345	0.548521	0.833117	L5 IT_2
TIPIN	0.0410245	0.0612941	0.5033	0.808639	L5 IT_2
PPP1R42	0.135611	0.0642226	0.0347223	0.263003	L5 IT_2
PATZ1	0.0520952	0.0755361	0.4904	0.802063	L5 IT_2
KIF9-AS1	0.0841961	0.0644241	0.191246	0.564748	L5 IT_2
TCEAL8	0.0752657	0.0800829	0.347296	0.706997	L5 IT_2
FKBP7	0.123562	0.127704	0.33326	0.696748	L5 IT_2
DOK4	0.0382665	0.0549601	0.486266	0.798562	L5 IT_2
PLSCR1	0.00964954	0.0621432	0.876601	0.968326	L5 IT_2
CAP1	0.0507264	0.04457	0.255066	0.631311	L5 IT_2
ZNF512B	-0.058528	0.0450984	0.194362	0.567943	L5 IT_2
LINC01192	0.106865	0.110621	0.334019	0.697652	L5 IT_2
CCDC60	-0.0515695	0.105328	0.624409	0.870587	L5 IT_2
RFTN1	-0.153929	0.0549163	0.00506346	0.0945967	L5 IT_2
ANXA5	-0.115396	0.0777325	0.137667	0.492421	L5 IT_2
MCRIP1	-0.0646276	0.048375	0.181559	0.553798	L5 IT_2
SP110	-0.0559434	0.111534	0.61596	0.867852	L5 IT_2
TMC2	0.09373	0.124763	0.452492	0.779664	L5 IT_2
ECM1	-0.0696828	0.0838432	0.405913	0.754704	L5 IT_2
RAB2B	-0.00608664	0.0399499	0.878906	0.968723	L5 IT_2
JRK	0.0522423	0.0581307	0.36881	0.726559	L5 IT_2
EDRF1-DT	0.00652679	0.091583	0.943186	0.9874	L5 IT_2
SMIM2-AS1	0.0859426	0.0860795	0.318081	0.683573	L5 IT_2
C12orf75	0.245015	0.0733702	0.000839515	0.0357364	L5 IT_2
RTTN	0.0597858	0.0356355	0.0934051	0.417392	L5 IT_2
C14orf93	-0.0597344	0.0901117	0.507399	0.811363	L5 IT_2
DDX54	-0.0571365	0.0610346	0.349205	0.708582	L5 IT_2
AGA	-0.0834546	0.0884609	0.345473	0.705591	L5 IT_2
TTYH2	-0.102337	0.0853444	0.230485	0.608674	L5 IT_2
DHX30	-0.0381544	0.0264086	0.148522	0.509896	L5 IT_2
IL27RA	0.0491353	0.0819728	0.5489	0.833487	L5 IT_2
POU2F2	-0.132523	0.0488553	0.00667636	0.110405	L5 IT_2
SLC29A4	0.18343	0.093604	0.0500381	0.315906	L5 IT_2
SLC16A6	-0.190547	0.0949578	0.0447871	0.299734	L5 IT_2
KCNN4	0.157297	0.140868	0.264155	0.638203	L5 IT_2
SLC22A4	-0.0178144	0.0602562	0.767502	0.935019	L5 IT_2
MYCNOS	-0.24665	0.13025	0.0582692	0.335139	L5 IT_2
ARL1	0.0597345	0.0452899	0.187191	0.560439	L5 IT_2
PDIA4	0.0082753	0.0737912	0.910709	0.978799	L5 IT_2
HSPA1A	0.196684	0.137224	0.15177	0.512539	L5 IT_2
KANK2	0.18827	0.103856	0.0698628	0.364816	L5 IT_2
PEBP1	0.0709195	0.0656326	0.279896	0.651854	L5 IT_2
SEMA3D	-0.289917	0.145089	0.0456952	0.301778	L5 IT_2
GCNT7	-0.0100299	0.125446	0.936274	0.986864	L5 IT_2
NOP16	-0.0587797	0.151328	0.697701	0.907504	L5 IT_2
NAF1	0.00965858	0.0311033	0.756156	0.931548	L5 IT_2
KMT2B	-0.0180658	0.0390866	0.643939	0.880521	L5 IT_2
PAAF1	-0.129526	0.0873911	0.138303	0.493796	L5 IT_2
GASK1A	0.202829	0.124753	0.103982	0.437128	L5 IT_2
PKMYT1	-0.0280751	0.123936	0.820789	0.954352	L5 IT_2
TCHH	0.105768	0.110594	0.338887	0.70099	L5 IT_2
CDC25C	0.0494591	0.103435	0.632531	0.874491	L5 IT_2
AQP4	0.0269291	0.103949	0.795589	0.94584	L5 IT_2
HSBP1L1	0.0959161	0.0778623	0.217998	0.594041	L5 IT_2
ZBED3	0.0323676	0.132084	0.806415	0.949381	L5 IT_2
RDH13	-0.0526818	0.0745903	0.480012	0.794892	L5 IT_2
CCDC112	0.0613859	0.0381789	0.107869	0.442949	L5 IT_2
C9orf153	0.403295	0.156879	0.0101484	0.137486	L5 IT_2
SMIM3	0.349256	0.142727	0.0144046	0.168243	L5 IT_2
LSM2	-0.0167308	0.0707066	0.81295	0.951033	L5 IT_2
PAM16	0.0591955	0.13098	0.65131	0.883581	L5 IT_2
LINC00501	-0.0807187	0.101961	0.428558	0.765172	L5 IT_2
PWP1	0.0053251	0.0324777	0.869761	0.96719	L5 IT_2
LY96	0.0117864	0.0941037	0.900326	0.975536	L5 IT_2
HTR2C	0.101014	0.0909907	0.266931	0.639914	L5 IT_2
DCAF15	0.109701	0.0737046	0.13665	0.49147	L5 IT_2
COL18A1	0.0669013	0.0860174	0.436708	0.770093	L5 IT_2
RFC5	-0.00537912	0.0666537	0.935679	0.986653	L5 IT_2
PDP2	0.108192	0.0460278	0.0187438	0.193956	L5 IT_2
TOR1AIP1	0.0126953	0.0397911	0.749689	0.929748	L5 IT_2
NOL7	0.0103409	0.0966251	0.914773	0.980491	L5 IT_2
PNPLA1	0.356057	0.104738	0.000675104	0.0319865	L5 IT_2
RXYLT1	-0.0161613	0.0528239	0.759645	0.932887	L5 IT_2
MAPKAPK5	-0.0424275	0.0281223	0.131382	0.484403	L5 IT_2
KAT2B	0.0736405	0.0398613	0.0646866	0.352602	L5 IT_2
GTF2E1	0.00195724	0.0681546	0.97709	0.993688	L5 IT_2
LAP3	-0.0028556	0.0687435	0.966865	0.990849	L5 IT_2
PPP1R11	0.130906	0.0605115	0.0305161	0.248788	L5 IT_2
CHN1	0.0311198	0.0324316	0.33728	0.700545	L5 IT_2
CORO7	-0.0311659	0.11745	0.790735	0.944388	L5 IT_2
SHC1	-0.188239	0.0905122	0.0375525	0.27314	L5 IT_2
TRHDE	0.06944	0.0441838	0.11604	0.459241	L5 IT_2
DMWD	-0.000163036	0.0604259	0.997847	0.999474	L5 IT_2
KCTD6	0.0974105	0.0514571	0.0583522	0.335189	L5 IT_2
NDUFC2-KCTD14	0.237335	0.109993	0.0309489	0.250563	L5 IT_2
RPL18A	-0.0205379	0.11065	0.85275	0.961617	L5 IT_2
ZBTB14	-0.0036885	0.0799304	0.963194	0.990849	L5 IT_2
TAF7	0.0315974	0.0485228	0.514926	0.815318	L5 IT_2
MAP1A	0.101481	0.0413369	0.0140898	0.166736	L5 IT_2
LINC01607	-0.0858773	0.140054	0.539762	0.82866	L5 IT_2
APCDD1	0.0931239	0.141356	0.51003	0.812295	L5 IT_2
ZNF599	0.0355232	0.169342	0.833846	0.956837	L5 IT_2
ARGLU1	-0.071035	0.0448646	0.113348	0.453645	L5 IT_2
PAXBP1-AS1	0.00319446	0.0653786	0.96103	0.990849	L5 IT_2
CDC16	-0.0320388	0.0282876	0.257378	0.632584	L5 IT_2
GHITM	-0.00588306	0.0564142	0.916945	0.981049	L5 IT_2
POLR2G	-0.092598	0.0727949	0.203359	0.578807	L5 IT_2
LINC02482	-0.0110874	0.101911	0.913365	0.97967	L5 IT_2
MPP4	-0.0265158	0.0696093	0.70326	0.909025	L5 IT_2
TMEM216	0.062431	0.0958874	0.514991	0.815318	L5 IT_2
AREL1	-0.078572	0.0410866	0.0558315	0.329397	L5 IT_2
PLCG1-AS1	-0.094952	0.118818	0.424212	0.762961	L5 IT_2
CCDC40	-0.028863	0.0810959	0.721907	0.916429	L5 IT_2
NPEPL1	0.0137134	0.066025	0.835463	0.956858	L5 IT_2
ZNF777	-0.0393968	0.0449563	0.380848	0.73708	L5 IT_2
ZFHX4	-0.247974	0.10333	0.0164028	0.181613	L5 IT_2
TEDC2	-0.0858441	0.111442	0.441119	0.771914	L5 IT_2
RAD54L	0.149211	0.180496	0.408424	0.755865	L5 IT_2
DPF3	0.108813	0.0782511	0.164359	0.530071	L5 IT_2
FAM114A1	0.00201185	0.0808412	0.980146	0.994501	L5 IT_2
UBXN1	-0.0746842	0.069369	0.281649	0.653823	L5 IT_2
RAD51AP2	0.0698517	0.091638	0.445907	0.774803	L5 IT_2
ALDH8A1	0.114893	0.0568056	0.0431183	0.293814	L5 IT_2
SLC38A6	0.0763747	0.028607	0.00758993	0.116494	L5 IT_2
SYVN1	-0.083556	0.0522476	0.109769	0.447314	L5 IT_2
RELB	-0.425252	0.189863	0.0251047	0.22393	L5 IT_2
TMEM144	-0.0475654	0.0506096	0.347294	0.706997	L5 IT_2
GSTCD	-0.0250826	0.046812	0.592085	0.855328	L5 IT_2
NDUFB11	0.0619542	0.105686	0.557733	0.838141	L5 IT_2
PPFIA1	-0.0318167	0.0252903	0.208371	0.584793	L5 IT_2
NREP-AS1	-0.170233	0.36155	0.637754	0.877407	L5 IT_2
UBA5	0.0840845	0.0372045	0.0238175	0.217411	L5 IT_2
RBM41	0.0988236	0.043225	0.0222392	0.210656	L5 IT_2
SLC22A18	-0.221764	0.163228	0.174269	0.543283	L5 IT_2
LEKR1	-0.0410421	0.0735817	0.576997	0.8496	L5 IT_2
RPL39	0.0513293	0.0978553	0.599901	0.860642	L5 IT_2
RGS3	0.014618	0.0847449	0.863049	0.964936	L5 IT_2
RAB3B	0.167494	0.0738603	0.023347	0.214645	L5 IT_2
MEF2C-AS1	0.185524	0.0377766	9.058e-07	0.000702668	L5 IT_2
CEP97	0.0248862	0.0292136	0.394284	0.747624	L5 IT_2
FAM107A	0.0187572	0.107954	0.862061	0.964936	L5 IT_2
CENPA	0.175105	0.0910331	0.0544131	0.325868	L5 IT_2
NGLY1	-0.00430043	0.0252527	0.864777	0.964936	L5 IT_2
MED31	-0.00781606	0.0743403	0.916266	0.981049	L5 IT_2
MRM1	-0.0596965	0.0719383	0.406635	0.755088	L5 IT_2
ABHD4	0.155631	0.136802	0.255275	0.631524	L5 IT_2
TECPR1	-0.0881136	0.0350994	0.0120594	0.151971	L5 IT_2
SRRM2-AS1	-0.231225	0.121337	0.0566973	0.33104	L5 IT_2
ZNF491	-0.126893	0.0715939	0.0763278	0.378146	L5 IT_2
ERBB2	-0.100974	0.136631	0.45989	0.783042	L5 IT_2
HIVEP1	-0.0463691	0.0660067	0.482373	0.796297	L5 IT_2
CD81-AS1	0.0148957	0.0681616	0.827012	0.955271	L5 IT_2
RALGAPA1	-0.0366336	0.0217371	0.0919297	0.414139	L5 IT_2
PDE9A	-0.140779	0.149147	0.345224	0.705341	L5 IT_2
COL20A1	0.135866	0.0988657	0.169364	0.536648	L5 IT_2
OPN5	0.068086	0.113716	0.54935	0.833487	L5 IT_2
HMGN2	0.0792328	0.0453217	0.0804245	0.387735	L5 IT_2
SAP30L	0.00947803	0.0713983	0.894392	0.97388	L5 IT_2
NLRP3	0.171866	0.101911	0.0917135	0.414019	L5 IT_2
CD109	-0.0494924	0.0818912	0.545599	0.831339	L5 IT_2
YBX3	0.0275686	0.146021	0.850251	0.961096	L5 IT_2
CCDC110	0.0502536	0.0971762	0.605059	0.862968	L5 IT_2
LINC02355	0.160282	0.117439	0.17231	0.540328	L5 IT_2
GLOD4	-0.0211134	0.0369027	0.567229	0.843636	L5 IT_2
ZNF503-AS1	-0.0187545	0.11972	0.875519	0.967861	L5 IT_2
ZNF208	-0.0395196	0.123284	0.748545	0.929025	L5 IT_2
GSG1L	0.0343431	0.0566547	0.544394	0.830529	L5 IT_2
PLXNB1	-0.0705296	0.0840891	0.401611	0.751907	L5 IT_2
RAG1	0.0170726	0.141603	0.904034	0.976977	L5 IT_2
ENO4	-0.145961	0.0802827	0.0690508	0.362236	L5 IT_2
MSANTD1	0.105134	0.0785867	0.18096	0.552581	L5 IT_2
TMF1	0.0430588	0.0285476	0.131473	0.484463	L5 IT_2
SP140L	0.0495514	0.112368	0.659231	0.889475	L5 IT_2
KCNS1	0.0531357	0.159264	0.738657	0.92641	L5 IT_2
ZNF132	-0.0315804	0.0707977	0.655549	0.887079	L5 IT_2
EPB41L4A	0.0446229	0.0882275	0.613017	0.866594	L5 IT_2
MBP	-0.0338031	0.0303203	0.264908	0.6387	L5 IT_2
CARD11	0.0622944	0.142657	0.662349	0.890572	L5 IT_2
ST3GAL2	-0.0687434	0.0649275	0.289704	0.659862	L5 IT_2
ZFP64	-0.130999	0.050981	0.0101824	0.137801	L5 IT_2
VASP	-0.0319553	0.0729511	0.661359	0.889879	L5 IT_2
MTIF3	-0.00127799	0.0351791	0.971021	0.992155	L5 IT_2
XRCC3	-0.148851	0.122406	0.223968	0.601741	L5 IT_2
TIGD2	0.192886	0.0991469	0.0517198	0.320661	L5 IT_2
LINC00839	0.182103	0.0461409	7.92461e-05	0.00986037	L5 IT_2
WDCP	0.17161	0.0761119	0.0241515	0.218743	L5 IT_2
SCAMP1-AS1	0.0149751	0.131407	0.90927	0.978767	L5 IT_2
BCL7C	-0.089579	0.0778812	0.250061	0.626725	L5 IT_2
SRP54	-0.0469411	0.0397502	0.237642	0.616273	L5 IT_2
HYDIN	0.0768286	0.0687168	0.263547	0.637648	L5 IT_2
IDI2-AS1	0.0518387	0.0935695	0.57957	0.8496	L5 IT_2
NKIRAS2	-0.00415301	0.057756	0.942677	0.9874	L5 IT_2
TULP2	0.144529	0.108355	0.182254	0.554683	L5 IT_2
ZFYVE16	-0.0706696	0.0303468	0.0198734	0.199291	L5 IT_2
SEMA6D	-0.091605	0.0808576	0.257249	0.632584	L5 IT_2
CHD1L	-0.0166668	0.143761	0.907705	0.978131	L5 IT_2
MMS19	-0.0133284	0.0270589	0.622316	0.869942	L5 IT_2
HSD11B1	-0.117574	0.205619	0.567454	0.843689	L5 IT_2
APOOL	0.0175014	0.0391483	0.654837	0.88658	L5 IT_2
GPR35	0.242202	0.189504	0.201219	0.575886	L5 IT_2
DRAM2	-0.0332006	0.0404288	0.411526	0.757028	L5 IT_2
MYCBPAP	-0.0730727	0.118757	0.538348	0.827772	L5 IT_2
CCNJ	-0.0839632	0.112801	0.456664	0.781641	L5 IT_2
OSBPL5	-0.0142576	0.040807	0.726796	0.919493	L5 IT_2
STK11	0.0766152	0.0730791	0.29446	0.663818	L5 IT_2
PFKFB1	-0.158191	0.144209	0.27266	0.644748	L5 IT_2
MCM4	0.0722095	0.056858	0.204085	0.580075	L5 IT_2
SLC35G1	-0.0661379	0.0757695	0.382727	0.739154	L5 IT_2
ZFP3	0.035709	0.0566608	0.528548	0.822358	L5 IT_2
LPA	0.217786	0.14404	0.130537	0.482735	L5 IT_2
CLN6	0.0268056	0.0705496	0.703979	0.909038	L5 IT_2
NAB2	0.0329608	0.0946378	0.727627	0.919558	L5 IT_2
ARL6IP4	-0.0519506	0.118062	0.659917	0.889542	L5 IT_2
TTC21B	0.0295279	0.0325792	0.364754	0.72386	L5 IT_2
TXNDC17	-0.0761601	0.0893103	0.393793	0.747624	L5 IT_2
CFAP43	0.146905	0.0888021	0.0980682	0.428323	L5 IT_2
HTRA1	0.00774709	0.0709214	0.913016	0.97967	L5 IT_2
APOE	0.185334	0.100092	0.0640787	0.351404	L5 IT_2
MLLT1	0.00585886	0.0393837	0.88174	0.969657	L5 IT_2
NKAP	-0.0200732	0.0484257	0.678497	0.898987	L5 IT_2
VRTN	0.0326551	0.107455	0.761207	0.933145	L5 IT_2
USH2A	0.0819869	0.0547758	0.134453	0.48943	L5 IT_2
TSC22D1-AS1	0.0238133	0.0547621	0.663672	0.891363	L5 IT_2
IMPDH2	0.0887451	0.0621484	0.153305	0.514563	L5 IT_2
KDELR3	0.0268247	0.127955	0.833947	0.956837	L5 IT_2
SFTPD	-0.0314753	0.225137	0.888814	0.971253	L5 IT_2
KCNH8	-0.13567	0.0897821	0.130764	0.482959	L5 IT_2
SEL1L2	0.139059	0.0841539	0.0984449	0.428848	L5 IT_2
GPR137B	0.0632762	0.0327499	0.0533467	0.323717	L5 IT_2
VCPKMT	-0.00496378	0.0462198	0.914476	0.980418	L5 IT_2
SPECC1L	0.0595278	0.0546896	0.276389	0.647887	L5 IT_2
SLC16A12	0.0440739	0.169483	0.794826	0.94572	L5 IT_2
CCDC28B	-0.0318059	0.0972548	0.74364	0.92743	L5 IT_2
ADD3-AS1	0.026308	0.0964268	0.784985	0.942158	L5 IT_2
ATP6V0A1	-0.0203576	0.0222147	0.359455	0.718125	L5 IT_2
KDM8	-0.0689351	0.0657029	0.294088	0.66348	L5 IT_2
PIN4	0.111431	0.038556	0.00385101	0.0828097	L5 IT_2
GLB1L	-0.293975	0.211791	0.165125	0.530387	L5 IT_2
ABO	-0.0139741	0.11378	0.902253	0.97629	L5 IT_2
EXOSC2	0.0540575	0.0489132	0.269085	0.641745	L5 IT_2
ZSWIM3	-0.053252	0.0538007	0.322271	0.687226	L5 IT_2
CRYBB2	0.0500872	0.138466	0.717553	0.914689	L5 IT_2
MX1	-0.00988049	0.0886144	0.91122	0.978975	L5 IT_2
FBLN5	-0.0277508	0.0657137	0.672807	0.896057	L5 IT_2
YWHAB	0.060805	0.0579709	0.29423	0.66348	L5 IT_2
THSD1	0.00693151	0.0953709	0.942061	0.9874	L5 IT_2
PBXIP1	0.0818206	0.0948024	0.388101	0.743818	L5 IT_2
PDZD9	0.1182	0.108614	0.276479	0.647887	L5 IT_2
SEMA6C	0.0449982	0.0576903	0.435393	0.770093	L5 IT_2
TIMP2	0.206962	0.0667644	0.00193594	0.0569059	L5 IT_2
CAPN10-DT	0.045346	0.171135	0.791031	0.944388	L5 IT_2
ZNF773	-0.087235	0.084632	0.302655	0.671351	L5 IT_2
FGF22	-0.0602331	0.0730128	0.409391	0.756234	L5 IT_2
SLC30A9	-0.0430781	0.0223664	0.0541017	0.325293	L5 IT_2
CITED4	0.0914646	0.106404	0.390012	0.745472	L5 IT_2
NOC4L	-0.206049	0.107108	0.0543873	0.325866	L5 IT_2
BMP7	0.0453662	0.125532	0.717807	0.914689	L5 IT_2
TAF8	0.0406284	0.04667	0.384002	0.740112	L5 IT_2
ZIK1	0.0572679	0.0744582	0.441818	0.772294	L5 IT_2
PHF11	-0.0332311	0.0597777	0.578271	0.8496	L5 IT_2
CHD4	0.0283297	0.0701307	0.686245	0.903261	L5 IT_2
TRIM67	0.0207274	0.118223	0.860825	0.964786	L5 IT_2
ZNF295-AS1	0.240272	0.135406	0.0759874	0.377927	L5 IT_2
ADAM12	0.0631055	0.0771445	0.413348	0.75808	L5 IT_2
GPR137	-0.0663727	0.0691915	0.337427	0.700545	L5 IT_2
CMTM2	-0.0568235	0.117376	0.628306	0.872589	L5 IT_2
SLC38A10	-0.0652424	0.057398	0.255677	0.631969	L5 IT_2
RNF212B	-0.00641424	0.138678	0.963109	0.990849	L5 IT_2
VANGL1	-0.0680552	0.114546	0.552423	0.835601	L5 IT_2
FOLH1	-0.103249	0.107785	0.338105	0.700773	L5 IT_2
GNRH1	-0.0219582	0.130532	0.86641	0.965828	L5 IT_2
UTP6	-0.0526382	0.0393507	0.181005	0.552588	L5 IT_2
ZNF16	-0.152171	0.0557651	0.00635691	0.108453	L5 IT_2
PPIL2	-0.12671	0.0427836	0.00305996	0.0733018	L5 IT_2
USP27X	0.0904025	0.0874403	0.301194	0.669934	L5 IT_2
PLXND1	-0.0731072	0.0575939	0.204314	0.580596	L5 IT_2
CPNE6	0.295282	0.0989744	0.00285046	0.0703883	L5 IT_2
FGF7	0.27744	0.106222	0.00900436	0.128651	L5 IT_2
ABHD14B	0.0270618	0.128504	0.833206	0.956837	L5 IT_2
PLTP	0.0933965	0.0983087	0.342095	0.703633	L5 IT_2
RHPN2	-0.000158033	0.109653	0.99885	0.999474	L5 IT_2
MYRF	-0.151929	0.0899017	0.0910374	0.412566	L5 IT_2
CLNS1A	0.0746785	0.0319141	0.0192843	0.196149	L5 IT_2
CDC14A	-0.0473094	0.14989	0.752285	0.930625	L5 IT_2
WASHC1	-0.0263208	0.0697239	0.705802	0.909475	L5 IT_2
RAB3D	-0.0475073	0.0916305	0.604133	0.862968	L5 IT_2
CNKSR1	0.025206	0.0816354	0.757501	0.931651	L5 IT_2
LINC02395	-0.148193	0.224044	0.508328	0.811501	L5 IT_2
PPP4R4	-0.158582	0.0904655	0.0796095	0.385727	L5 IT_2
TOR3A	-0.0745293	0.0566635	0.18841	0.561289	L5 IT_2
PRR11	0.056257	0.133209	0.672791	0.896057	L5 IT_2
PCDHB15	-0.0728221	0.0813507	0.3707	0.727326	L5 IT_2
SLC6A9	-0.123882	0.166313	0.45635	0.781641	L5 IT_2
ANAPC10	-0.0201096	0.0437227	0.645563	0.880892	L5 IT_2
ATP10A	0.0908888	0.122938	0.459721	0.783042	L5 IT_2
NCS1	-0.0352441	0.0429147	0.411499	0.757028	L5 IT_2
STK26	0.286383	0.13095	0.0287449	0.240698	L5 IT_2
SIX4	0.21937	0.196973	0.265405	0.638734	L5 IT_2
DISC1	0.0431865	0.0855214	0.613574	0.866986	L5 IT_2
GLYCTK	-0.0780374	0.0880239	0.375322	0.732888	L5 IT_2
AVEN	-0.0700253	0.0403271	0.0824874	0.392494	L5 IT_2
SLC6A13	-0.0326916	0.106714	0.759339	0.93269	L5 IT_2
METTL24	-0.02063	0.0589479	0.726361	0.919383	L5 IT_2
NID2	0.0814259	0.145611	0.576025	0.848999	L5 IT_2
PPME1	-0.037322	0.0241857	0.122796	0.470901	L5 IT_2
NUFIP2	0.136372	0.0657468	0.038061	0.275389	L5 IT_2
ATXN7L2	-0.0208618	0.071399	0.770145	0.936338	L5 IT_2
CP	0.151346	0.124047	0.22244	0.60004	L5 IT_2
NDUFA2	-0.0178976	0.0872823	0.83753	0.957519	L5 IT_2
LRIF1	0.0297089	0.0631778	0.638181	0.877465	L5 IT_2
GPX7	-0.0565041	0.178281	0.75129	0.9301	L5 IT_2
EIF4EBP2	0.0711161	0.0374637	0.0576611	0.333327	L5 IT_2
HEXD	-0.00599564	0.0622494	0.923269	0.983021	L5 IT_2
GREM1	0.080586	0.157239	0.608297	0.864636	L5 IT_2
PCMT1	0.00102289	0.029732	0.972555	0.992497	L5 IT_2
LINC01429	-0.226884	0.118533	0.0556074	0.329175	L5 IT_2
SIAH3	0.329771	0.122085	0.00690974	0.110971	L5 IT_2
LINC00581	-0.201076	0.13954	0.149588	0.511041	L5 IT_2
ZNF764	0.0150678	0.0749642	0.840699	0.958747	L5 IT_2
TBPL1	0.0457455	0.038045	0.229206	0.607048	L5 IT_2
ATP11C	-0.118763	0.103117	0.249435	0.626542	L5 IT_2
DUSP26	0.102626	0.0507797	0.0432781	0.293969	L5 IT_2
COL13A1	-0.641129	0.47333	0.175574	0.544719	L5 IT_2
CCNA2	0.0783924	0.0911306	0.389668	0.744926	L5 IT_2
WAS	-0.202901	0.11234	0.070898	0.367087	L5 IT_2
NHSL2	0.0655128	0.0765544	0.392126	0.746955	L5 IT_2
PCAT1	0.0599675	0.0847427	0.479168	0.794892	L5 IT_2
MSI1	-0.0671296	0.0802241	0.402718	0.752916	L5 IT_2
GOLGA6L4	0.11501	0.0786115	0.143464	0.501453	L5 IT_2
HSPBAP1	0.0430008	0.0404715	0.288012	0.658461	L5 IT_2
CCNB3	0.0473144	0.103636	0.647998	0.881608	L5 IT_2
PPARA	-0.065789	0.0977445	0.500902	0.807379	L5 IT_2
ZNF585B	0.101044	0.0688421	0.142166	0.49877	L5 IT_2
C4orf54	0.0901738	0.136526	0.508942	0.811658	L5 IT_2
DOCK8	-0.135046	0.0869743	0.120493	0.466116	L5 IT_2
RNF215	-0.0938016	0.0456625	0.0399527	0.282892	L5 IT_2
ZSCAN21	0.0110892	0.0702764	0.874619	0.967861	L5 IT_2
OCM	0.115231	0.112757	0.306808	0.674395	L5 IT_2
ACKR4	-0.0429458	0.141456	0.761434	0.933145	L5 IT_2
HCG20	0.171363	0.0983618	0.0814787	0.390659	L5 IT_2
FBP1	0.140084	0.137087	0.306847	0.674395	L5 IT_2
SLC50A1	-0.147708	0.0975949	0.130157	0.482735	L5 IT_2
FAM149A	0.00238702	0.0505303	0.962322	0.990849	L5 IT_2
VPS41	-0.0116217	0.0216974	0.592218	0.855328	L5 IT_2
AGFG1	0.00763125	0.0298455	0.798189	0.946024	L5 IT_2
ERMAP	-0.124036	0.0742054	0.0946191	0.420325	L5 IT_2
CDK5RAP3	-0.100166	0.0847516	0.237255	0.615432	L5 IT_2
LINC01800	0.176456	0.104002	0.0897607	0.409779	L5 IT_2
ZNF587	0.0209627	0.0634282	0.741026	0.927292	L5 IT_2
SERPINI2	-0.257734	0.0801767	0.00130637	0.0468976	L5 IT_2
CFAP73	0.00510516	0.128751	0.968371	0.991172	L5 IT_2
PPT1	-0.0136047	0.0335505	0.68511	0.90268	L5 IT_2
ANKRD13D	0.00179616	0.0339603	0.95782	0.990578	L5 IT_2
HPN	-0.0142728	0.13627	0.916583	0.981049	L5 IT_2
ADAMTSL2	-0.0893389	0.0583295	0.125615	0.475336	L5 IT_2
GRPEL2	0.118667	0.0977994	0.224986	0.602152	L5 IT_2
CHRD	-0.151199	0.0521713	0.00375387	0.0817665	L5 IT_2
RGMB	0.0862096	0.0488004	0.0772991	0.379679	L5 IT_2
MX2	-0.170353	0.119162	0.152836	0.514066	L5 IT_2
TGFB2	-0.00742073	0.0869132	0.931959	0.985566	L5 IT_2
FAM151A	0.117768	0.119182	0.323087	0.688049	L5 IT_2
STEAP3-AS1	0.127175	0.107102	0.235062	0.613682	L5 IT_2
SCOC-AS1	0.0611494	0.0808899	0.449674	0.777945	L5 IT_2
PLEKHO1	-0.0532718	0.0412486	0.196537	0.570902	L5 IT_2
ZYG11B	0.0509284	0.0383792	0.184516	0.557725	L5 IT_2
NT5C1A	0.0339885	0.0880044	0.699338	0.907718	L5 IT_2
COMTD1	0.0250992	0.128311	0.844914	0.959517	L5 IT_2
SCAND1	0.117187	0.0833843	0.159906	0.523999	L5 IT_2
IFRD2	-0.0929255	0.082902	0.262327	0.636981	L5 IT_2
NR4A2	-0.171533	0.0789101	0.0297217	0.244768	L5 IT_2
RBKS	-0.0483	0.0573145	0.399386	0.750387	L5 IT_2
CSTF2T	0.0322373	0.0695537	0.643014	0.880016	L5 IT_2
IFT57	-0.0736594	0.0464406	0.112717	0.452562	L5 IT_2
GRK5	-0.134589	0.0501428	0.00727217	0.113659	L5 IT_2
TMSB10	-0.068423	0.0888628	0.441309	0.771914	L5 IT_2
AP5B1	-0.00747307	0.0708121	0.915952	0.981049	L5 IT_2
CCNQ	-0.213508	0.162192	0.188044	0.561286	L5 IT_2
RUVBL2	0.0477722	0.053012	0.367504	0.726208	L5 IT_2
PWWP2B	-0.135271	0.131832	0.30485	0.673266	L5 IT_2
AMOTL1	0.0621803	0.0943472	0.509858	0.812123	L5 IT_2
PCTP	0.0946631	0.0492418	0.0545537	0.326238	L5 IT_2
IST1	0.0441372	0.0283231	0.119151	0.463642	L5 IT_2
TRAM1L1	0.00401284	0.0923834	0.965353	0.990849	L5 IT_2
C12orf60	-0.0488651	0.0959954	0.610727	0.865444	L5 IT_2
HHLA1	0.37879	0.121974	0.00189966	0.0563567	L5 IT_2
GUF1	-0.000822607	0.0486932	0.986521	0.997496	L5 IT_2
TPD52L1	0.0464663	0.0923767	0.614958	0.867783	L5 IT_2
PHKG2	-0.0917854	0.0469912	0.0507903	0.318458	L5 IT_2
LAMA4	-0.015478	0.114055	0.892053	0.972601	L5 IT_2
ZNF324B	-0.186616	0.0835486	0.0255082	0.225603	L5 IT_2
CYYR1-AS1	0.205202	0.0746419	0.00597491	0.104467	L5 IT_2
DOK7	-0.0670453	0.142311	0.637556	0.877407	L5 IT_2
EYA2	-0.0242527	0.111587	0.827941	0.955371	L5 IT_2
KCNJ10	0.0499493	0.130282	0.701428	0.908581	L5 IT_2
UBN2	0.0199369	0.0418811	0.634049	0.875031	L5 IT_2
HEPACAM	0.00780724	0.0935284	0.933474	0.985566	L5 IT_2
CAPN1	-0.0726511	0.0396922	0.0671957	0.358377	L5 IT_2
KLF7	-0.00990229	0.0512707	0.846851	0.959517	L5 IT_2
ASB1	0.0158678	0.0448408	0.723437	0.917321	L5 IT_2
CFAP36	-0.0652834	0.0342162	0.0563955	0.330482	L5 IT_2
CTSH	-0.00781223	0.0657952	0.905485	0.977508	L5 IT_2
NECTIN2	0.276332	0.0963894	0.00414608	0.0859153	L5 IT_2
OTUD7A	-0.0654318	0.0256015	0.0105949	0.141001	L5 IT_2
ZCCHC10	-0.0225039	0.0351976	0.52259	0.819067	L5 IT_2
SLC27A2	-0.021265	0.0598501	0.722362	0.916601	L5 IT_2
VPS28	-0.033321	0.0707115	0.637481	0.877407	L5 IT_2
MYEF2	-0.0663406	0.0445933	0.136835	0.49147	L5 IT_2
CUL2	-0.0433633	0.0266255	0.10339	0.436014	L5 IT_2
FRMD4A	-0.0328889	0.0447527	0.462398	0.785153	L5 IT_2
ABCC6	0.0220714	0.132641	0.867843	0.966286	L5 IT_2
DCP1A	-0.00616555	0.0294043	0.833916	0.956837	L5 IT_2
CCDC152	0.187164	0.0929322	0.0440115	0.297025	L5 IT_2
LRCH4	-0.0168478	0.0788826	0.830874	0.955964	L5 IT_2
LINC01562	-0.0862409	0.0756575	0.254334	0.630228	L5 IT_2
AEN	0.0524371	0.15287	0.731586	0.921738	L5 IT_2
TERB1	-0.00780288	0.167066	0.962748	0.990849	L5 IT_2
RBP1	0.147749	0.109946	0.179002	0.549745	L5 IT_2
CDC27	0.0119775	0.026616	0.652703	0.884721	L5 IT_2
TSC22D4	0.0927557	0.0563201	0.0995709	0.430291	L5 IT_2
LINC01606	-0.00103268	0.162712	0.994936	0.998507	L5 IT_2
MAD2L2	-0.261655	0.100106	0.00895514	0.128096	L5 IT_2
ADPRM	0.0767255	0.0650962	0.238539	0.617388	L5 IT_2
C1orf105	0.0600798	0.118705	0.612767	0.866594	L5 IT_2
TEX14	0.0407062	0.0782489	0.602914	0.862547	L5 IT_2
UBE2T	0.00323511	0.0803045	0.967865	0.991065	L5 IT_2
LINC00639	-0.296169	0.120678	0.0141192	0.166929	L5 IT_2
MTFR1	0.0179767	0.0583963	0.758204	0.932011	L5 IT_2
HS3ST3A1	-0.0144826	0.103902	0.889144	0.971311	L5 IT_2
GPR85	0.0624109	0.0480307	0.193808	0.567697	L5 IT_2
DRD2	-0.0255718	0.160943	0.873758	0.967858	L5 IT_2
PGS1	-0.0257565	0.0351229	0.46336	0.785505	L5 IT_2
EHHADH	-0.0886517	0.0672228	0.187245	0.560439	L5 IT_2
IQGAP2	-0.176371	0.142889	0.217082	0.593007	L5 IT_2
WAPL	-0.00511544	0.0359074	0.886715	0.970717	L5 IT_2
TUSC2	-0.0126593	0.0624503	0.839361	0.958314	L5 IT_2
CNTN4-AS2	-0.33636	0.242268	0.165022	0.53035	L5 IT_2
UQCC3	-0.0841553	0.0894259	0.346673	0.706726	L5 IT_2
NOX5	-0.174514	0.136152	0.199928	0.574869	L5 IT_2
TMEM86B	-0.0658024	0.0762046	0.387864	0.743772	L5 IT_2
SLC25A30	-0.0213144	0.069387	0.758705	0.932241	L5 IT_2
SMCR5	-0.143866	0.136225	0.290927	0.660501	L5 IT_2
SCN2A	0.00776334	0.0205431	0.705501	0.909475	L5 IT_2
ATAD1	-0.0448821	0.0362394	0.215535	0.590941	L5 IT_2
LEMD1	-0.0402263	0.0885756	0.649724	0.882708	L5 IT_2
ELOVL2	-0.0439302	0.129151	0.733746	0.923288	L5 IT_2
LGR5	0.253877	0.149871	0.0902716	0.410894	L5 IT_2
RAB3GAP2	-0.0190744	0.0226344	0.399386	0.750387	L5 IT_2
MFSD2B	0.172346	0.097862	0.0782199	0.38194	L5 IT_2
DDT	-0.260415	0.190082	0.170683	0.538292	L5 IT_2
CPSF3	-0.0166044	0.0372479	0.655755	0.887147	L5 IT_2
ZNF175	0.0303669	0.0389983	0.436172	0.770093	L5 IT_2
RELN	-0.062395	0.0754698	0.408376	0.755865	L5 IT_2
P3H2-AS1	0.000915762	0.0581707	0.98744	0.997716	L5 IT_2
DCDC2	0.0551425	0.115006	0.631601	0.874241	L5 IT_2
ADAMTS18	-0.00668692	0.125697	0.957573	0.990578	L5 IT_2
CIP2A	-0.0463174	0.0584666	0.428242	0.765141	L5 IT_2
B3GNT4	-0.0230295	0.118563	0.845989	0.959517	L5 IT_2
ARPC3	-0.066853	0.0567512	0.238796	0.617388	L5 IT_2
FGD1	0.0460264	0.0368724	0.211936	0.587789	L5 IT_2
MYH7B	0.0781445	0.0628288	0.213585	0.589192	L5 IT_2
PTGFRN	-0.0172488	0.0787359	0.826594	0.955271	L5 IT_2
CLDN15	-0.127249	0.0878437	0.147455	0.508217	L5 IT_2
CHAC2	-0.0523926	0.16784	0.754921	0.931061	L5 IT_2
COL8A1	0.207295	0.117418	0.0774891	0.379771	L5 IT_2
SLC25A45	-0.354682	0.218919	0.1052	0.439177	L5 IT_2
NCKAP5	-0.148874	0.0550931	0.00688763	0.110838	L5 IT_2
LINC00626	0.228643	0.319557	0.4743	0.79329	L5 IT_2
SAMD13	-0.0995097	0.0572371	0.0821138	0.392079	L5 IT_2
LLGL2	-0.156157	0.0925777	0.0916475	0.414019	L5 IT_2
FHL3	0.0229798	0.117984	0.845572	0.959517	L5 IT_2
MASTL	-0.0753798	0.0545513	0.167029	0.533095	L5 IT_2
FXYD5	0.00627003	0.116868	0.957214	0.990578	L5 IT_2
PIWIL4	0.111118	0.0477315	0.0199128	0.199377	L5 IT_2
TIMELESS	0.0765742	0.127725	0.548824	0.833478	L5 IT_2
BNIPL	0.0987356	0.138873	0.477098	0.794532	L5 IT_2
TNFRSF10B	0.121804	0.121837	0.31744	0.682718	L5 IT_2
ZKSCAN2-DT	-0.02083	0.108268	0.847434	0.959517	L5 IT_2
CCDC62	0.0756065	0.0536379	0.158666	0.522153	L5 IT_2
PIK3CD	0.0571605	0.0510256	0.262615	0.637077	L5 IT_2
RASSF2	0.203521	0.164157	0.215053	0.590555	L5 IT_2
CLUL1	-0.0601147	0.07536	0.425044	0.763471	L5 IT_2
KCNJ14	0.0983057	0.0994013	0.322674	0.687649	L5 IT_2
CASQ1	0.21471	0.0979395	0.0283602	0.238807	L5 IT_2
TMEM151B	-0.0417803	0.0595445	0.482888	0.796297	L5 IT_2
SOCS2-AS1	-0.0510439	0.0636475	0.422565	0.762652	L5 IT_2
BRPF1	0.144747	0.0646476	0.0251546	0.22393	L5 IT_2
MAPK7	-0.115645	0.121781	0.342308	0.703633	L5 IT_2
AP4B1-AS1	-0.140033	0.178998	0.434031	0.769369	L5 IT_2
RASSF5	-0.0688838	0.0432969	0.111618	0.450551	L5 IT_2
NDRG2	0.000757662	0.0900097	0.993284	0.998507	L5 IT_2
SLC25A11	0.0384526	0.0652825	0.555849	0.837399	L5 IT_2
TDRKH-AS1	-0.00596661	0.0983375	0.951618	0.989166	L5 IT_2
MRPS9	-0.000532214	0.0300863	0.985886	0.997208	L5 IT_2
TMCC3	0.0372704	0.11935	0.75483	0.931061	L5 IT_2
FAM117A	0.122519	0.0609209	0.0443138	0.29837	L5 IT_2
FAM66B	-0.115775	0.102591	0.259105	0.633676	L5 IT_2
PROCA1	-0.0813029	0.0931344	0.382683	0.739154	L5 IT_2
EGLN1	0.0274387	0.0648192	0.672067	0.89587	L5 IT_2
UTP20	0.0427134	0.0361021	0.236758	0.6151	L5 IT_2
RHOU	-0.0997417	0.0879007	0.256497	0.632584	L5 IT_2
TMEM196	0.227072	0.142476	0.110992	0.449724	L5 IT_2
CDH3	0.168879	0.0788144	0.0321342	0.254203	L5 IT_2
NEURL2	-0.0490429	0.158273	0.756665	0.931548	L5 IT_2
TSPAN11	-0.122903	0.104709	0.240492	0.61847	L5 IT_2
CBX6	-0.029705	0.0390796	0.447187	0.775947	L5 IT_2
ZNF485	0.101891	0.0853374	0.232488	0.611153	L5 IT_2
SENP8	-0.0972299	0.0758915	0.200134	0.574869	L5 IT_2
THPO	-0.250393	0.117852	0.0336167	0.259224	L5 IT_2
RPS19	0.00704376	0.0894362	0.937226	0.986907	L5 IT_2
ZFAND2A	0.118106	0.0700022	0.0915705	0.413957	L5 IT_2
RNASEH2B-AS1	-0.125725	0.118006	0.286692	0.657427	L5 IT_2
DEPDC4	0.0112636	0.124227	0.927755	0.984384	L5 IT_2
LINC01695	-0.00258743	0.351335	0.994124	0.998507	L5 IT_2
SLFN5	0.216334	0.146739	0.140408	0.497128	L5 IT_2
EFCAB3	0.019369	0.0878299	0.825459	0.955271	L5 IT_2
NAMA	0.324454	0.108684	0.00283298	0.0702272	L5 IT_2
SOX9	0.153337	0.107116	0.152287	0.513401	L5 IT_2
MKRN2	0.0885276	0.0426934	0.0381195	0.275389	L5 IT_2
PPP1R14B	0.248115	0.1771	0.161217	0.526219	L5 IT_2
SUPT7L	-0.0723678	0.03206	0.0239916	0.218224	L5 IT_2
PLCG2	-0.0573284	0.123016	0.641198	0.879077	L5 IT_2
BLM	0.00582082	0.0968741	0.952087	0.989166	L5 IT_2
SNAPC2	-0.0602304	0.0889309	0.498234	0.80664	L5 IT_2
ROR2	-0.0344393	0.118002	0.770399	0.936338	L5 IT_2
SYNPR-AS1	0.376096	0.103857	0.00029315	0.019366	L5 IT_2
LPAR1	-0.0847401	0.101687	0.404651	0.753875	L5 IT_2
MST1	-0.140928	0.143089	0.324675	0.689746	L5 IT_2
LEO1	-0.0641683	0.035473	0.0704615	0.365897	L5 IT_2
ZBTB2	-0.0368621	0.0799196	0.644627	0.880889	L5 IT_2
LARP4	0.097659	0.0268265	0.000272226	0.0186569	L5 IT_2
USP34	-0.00628983	0.0218497	0.773448	0.937811	L5 IT_2
ANOS1	0.179795	0.151276	0.234627	0.61342	L5 IT_2
ZCCHC18	-0.0377379	0.170826	0.825159	0.955047	L5 IT_2
CD300LF	-0.146721	0.10166	0.148951	0.510149	L5 IT_2
NKAIN4	-0.0798594	0.095356	0.402319	0.752498	L5 IT_2
GAR1	-0.125994	0.0616636	0.0410283	0.287176	L5 IT_2
SLC16A13	-0.110112	0.133976	0.411146	0.757028	L5 IT_2
LINC01511	0.171998	0.0904942	0.0573481	0.332567	L5 IT_2
LINC02465	0.0258105	0.133776	0.847008	0.959517	L5 IT_2
CTHRC1	-0.0312021	0.100006	0.755038	0.931061	L5 IT_2
SDF2	-0.120734	0.0554984	0.0295967	0.244117	L5 IT_2
HLA-DPB1	-0.0711714	0.0976542	0.466118	0.787057	L5 IT_2
KCNMA1	-0.117931	0.0267147	1.01266e-05	0.00309007	L5 IT_2
RPGRIP1	-0.0420372	0.0991281	0.671515	0.895867	L5 IT_2
PIK3C3	-0.0218432	0.0262198	0.404799	0.753875	L5 IT_2
OBSCN	0.156089	0.0760865	0.0402214	0.284117	L5 IT_2
SGPL1	-0.00662442	0.0297375	0.82372	0.954571	L5 IT_2
C3orf52	0.0107054	0.15158	0.943696	0.987578	L5 IT_2
ULK1	-0.037357	0.0522746	0.474838	0.793606	L5 IT_2
DIO2-AS1	0.265303	0.125396	0.0343677	0.262021	L5 IT_2
KLHL42	-0.0480307	0.0408558	0.239749	0.617765	L5 IT_2
REP15	0.256376	0.217323	0.23812	0.617133	L5 IT_2
TP53INP1	0.17855	0.0842056	0.0339716	0.260863	L5 IT_2
RCVRN	0.127797	0.186964	0.494266	0.804394	L5 IT_2
ZNF524	-0.0081613	0.112821	0.942333	0.9874	L5 IT_2
ZBTB49	-0.0530382	0.0711404	0.455944	0.7813	L5 IT_2
PKNOX2-AS1	-0.199818	0.141142	0.156857	0.519049	L5 IT_2
MINCR	-0.226755	0.13454	0.0919089	0.414139	L5 IT_2
PSMG1	-0.0226071	0.0765011	0.767602	0.935019	L5 IT_2
ZNF697	0.114713	0.053671	0.0325707	0.256464	L5 IT_2
ADAMTS20	-0.229221	0.132487	0.0836053	0.395382	L5 IT_2
ARHGEF38	0.0236155	0.137099	0.86324	0.964936	L5 IT_2
LRP2	-0.10852	0.0865373	0.209831	0.586622	L5 IT_2
MAPK12	-0.0734676	0.0584716	0.208947	0.585325	L5 IT_2
DCHS1	0.0530865	0.0767419	0.489092	0.800817	L5 IT_2
NTSR1	-0.119435	0.127159	0.347597	0.707103	L5 IT_2
C16orf96	-0.0805536	0.0897294	0.369325	0.726853	L5 IT_2
LRRC74B	-0.0928664	0.187655	0.620686	0.869938	L5 IT_2
SLCO2B1	0.000803999	0.0895239	0.992834	0.998507	L5 IT_2
OSBPL10-AS1	-0.172815	0.117426	0.141104	0.49816	L5 IT_2
SPC25	-0.0957879	0.210981	0.649821	0.882708	L5 IT_2
TBC1D24	-0.000260461	0.0766364	0.997288	0.999159	L5 IT_2
PGBD2	-0.0917988	0.0825769	0.266277	0.639364	L5 IT_2
CYTH4	0.0337983	0.16939	0.841848	0.959082	L5 IT_2
COPE	-0.011546	0.0618253	0.851855	0.961617	L5 IT_2
COL4A5	-0.0863742	0.0955847	0.366186	0.725248	L5 IT_2
RIBC2	0.212857	0.104465	0.0415906	0.289373	L5 IT_2
ZBTB48	-0.133742	0.0605453	0.0271769	0.233783	L5 IT_2
BCAT2	0.0732502	0.0391271	0.0611914	0.342309	L5 IT_2
SPSB1	0.0312856	0.127863	0.806703	0.949381	L5 IT_2
PIP5KL1	-0.00871878	0.101501	0.931547	0.985566	L5 IT_2
SLC14A1	0.00204099	0.0969984	0.983213	0.995721	L5 IT_2
NAPA-AS1	-0.0701691	0.361711	0.846182	0.959517	L5 IT_2
ELOB	-0.0154752	0.0901301	0.863674	0.964936	L5 IT_2
WDR45	0.133158	0.0954437	0.16297	0.527964	L5 IT_2
NCL	0.0564366	0.0671091	0.400365	0.750774	L5 IT_2
ZNF408	0.240545	0.101661	0.017974	0.189842	L5 IT_2
LNCOC1	0.0674218	0.0857771	0.431861	0.767688	L5 IT_2
LINC00327	-0.0406681	0.0963881	0.673083	0.896139	L5 IT_2
UBR3	-0.0372207	0.02299	0.105448	0.439345	L5 IT_2
ATP13A5	0.216046	0.107494	0.0444472	0.298764	L5 IT_2
HK3	-0.0760431	0.111032	0.493424	0.803738	L5 IT_2
PTCSC2	-0.0723331	0.126118	0.566282	0.843206	L5 IT_2
ADAMTS19	0.0200309	0.0525595	0.703122	0.909025	L5 IT_2
MTMR8	0.0678723	0.046763	0.146666	0.506786	L5 IT_2
IL6R	-0.171468	0.155507	0.270184	0.642368	L5 IT_2
PGBD4	0.112042	0.0643294	0.0815621	0.390766	L5 IT_2
MYO18A	-0.0423877	0.0386049	0.27221	0.644343	L5 IT_2
SMPD3	-0.0724779	0.0547209	0.185336	0.558004	L5 IT_2
STKLD1	-0.0463964	0.0716726	0.517413	0.816574	L5 IT_2
LINC00536	-0.0239067	0.110513	0.828735	0.955371	L5 IT_2
MAP1LC3B2	-0.122292	0.125504	0.329855	0.6945	L5 IT_2
LINC01915	0.0347886	0.1311	0.790732	0.944388	L5 IT_2
TRAIP	-0.0699508	0.123162	0.570064	0.845588	L5 IT_2
COQ2	-0.113964	0.0814042	0.161521	0.526219	L5 IT_2
ERICH6-AS1	0.00112568	0.139919	0.993581	0.998507	L5 IT_2
ZNF189	0.0117711	0.0439619	0.788887	0.944015	L5 IT_2
STRADA	0.0366549	0.0579684	0.527173	0.821529	L5 IT_2
NPHP3-AS1	0.0315759	0.0969215	0.744584	0.927826	L5 IT_2
FGF2	0.209073	0.0919193	0.0229343	0.213454	L5 IT_2
CASD1	-0.0149496	0.0324257	0.644769	0.880889	L5 IT_2
DRD4	-0.177779	0.140503	0.205763	0.582017	L5 IT_2
SIRT1	-0.0299863	0.0572635	0.600518	0.860642	L5 IT_2
CTBS	0.123936	0.0619394	0.0454015	0.3013	L5 IT_2
PCBP1-AS1	0.0490798	0.0446859	0.272061	0.644343	L5 IT_2
ASB6	0.0148983	0.0562726	0.7912	0.944397	L5 IT_2
ANKRD36C	0.0172609	0.038175	0.651159	0.88347	L5 IT_2
TCAF2	0.201459	0.0842907	0.016846	0.184529	L5 IT_2
IGFBP5	0.140228	0.181833	0.440593	0.771914	L5 IT_2
DCTPP1	0.191516	0.0828568	0.0208101	0.203435	L5 IT_2
FBLN7	-0.180135	0.232035	0.437555	0.770501	L5 IT_2
MMACHC	0.0529442	0.0690654	0.44333	0.772574	L5 IT_2
HDAC5	-0.0198879	0.0416832	0.633275	0.874952	L5 IT_2
CLU	0.11023	0.061442	0.0728052	0.371673	L5 IT_2
MTMR1	-0.0553055	0.0295091	0.0609045	0.341598	L5 IT_2
CDKN2B-AS1	0.0561074	0.16183	0.728812	0.920123	L5 IT_2
QSOX2	-0.0426991	0.0403292	0.289708	0.659862	L5 IT_2
MAOA	0.0740017	0.16856	0.660645	0.889791	L5 IT_2
C1orf174	0.070915	0.0881556	0.421149	0.761901	L5 IT_2
POLD1	0.0610138	0.109022	0.57572	0.848874	L5 IT_2
ATP1B1	-0.00654621	0.0422859	0.876973	0.968523	L5 IT_2
SDR39U1	-0.0328461	0.061311	0.592145	0.855328	L5 IT_2
MRO	0.295156	0.13937	0.0341932	0.261613	L5 IT_2
ZNF541	-0.0238748	0.0719522	0.74003	0.926852	L5 IT_2
DCDC2C	0.0711892	0.158943	0.654232	0.886232	L5 IT_2
RBSN	-0.00220397	0.0342317	0.948664	0.98844	L5 IT_2
RPL39L	0.159635	0.0920419	0.0828529	0.393275	L5 IT_2
FAM98C	-0.0296601	0.0443662	0.503796	0.808698	L5 IT_2
RAB11B-AS1	0.0818209	0.137807	0.552689	0.835684	L5 IT_2
SUN3	-0.13786	0.104088	0.185351	0.558004	L5 IT_2
ITGB8	-0.104475	0.0927333	0.259904	0.634101	L5 IT_2
VEZF1	0.136723	0.0530573	0.00996927	0.135921	L5 IT_2
MTMR10	0.0415818	0.0452377	0.357998	0.716462	L5 IT_2
AGPAT2	-0.0178235	0.108368	0.869359	0.96691	L5 IT_2
LINC00499	-0.0300101	0.0994526	0.76284	0.933521	L5 IT_2
TMEM59	0.0373066	0.0304452	0.220437	0.596733	L5 IT_2
ENG	0.15488	0.0958404	0.106091	0.440378	L5 IT_2
C21orf58	0.000117357	0.0694357	0.998651	0.999474	L5 IT_2
TMEM212	0.160862	0.0902092	0.0745529	0.374694	L5 IT_2
FBXL7	-0.0905118	0.07006	0.196385	0.570744	L5 IT_2
AP2A1	-0.0860865	0.0361185	0.0171512	0.186322	L5 IT_2
RPS25	-0.115363	0.158472	0.466632	0.787303	L5 IT_2
ARHGEF11	-0.0227943	0.026686	0.393013	0.747418	L5 IT_2
LDB2	-0.0482335	0.0320162	0.13193	0.485504	L5 IT_2
ADGRG1	0.0671298	0.103119	0.515052	0.815318	L5 IT_2
CSF2RA	0.0133976	0.128459	0.916936	0.981049	L5 IT_2
ZNF593	-0.0763144	0.101419	0.451772	0.779366	L5 IT_2
DMC1	-0.0485789	0.154048	0.752497	0.930695	L5 IT_2
SBNO1	-0.0278948	0.0267964	0.29788	0.666881	L5 IT_2
PYGO1	0.254628	0.184796	0.168239	0.535209	L5 IT_2
ACTL6A	0.176135	0.0839096	0.0358081	0.267383	L5 IT_2
SRSF12	0.00729332	0.0421451	0.86261	0.964936	L5 IT_2
TEKT3	-0.0127154	0.233131	0.956503	0.990578	L5 IT_2
IL17RD	0.444738	0.140182	0.00151093	0.0512348	L5 IT_2
KANSL1L	0.086053	0.0369539	0.0198771	0.199291	L5 IT_2
FAM162B	0.00987887	0.0677187	0.884015	0.970101	L5 IT_2
SBNO2	-0.0448924	0.0868552	0.60525	0.862968	L5 IT_2
C19orf18	-0.133271	0.0914376	0.144976	0.503937	L5 IT_2
RAB11FIP5	-0.0355748	0.0479383	0.458029	0.782277	L5 IT_2
SOX7	-0.132662	0.134582	0.324262	0.689636	L5 IT_2
LGI2	0.0176059	0.109456	0.872212	0.96748	L5 IT_2
RGS9	0.0820728	0.111917	0.463354	0.785505	L5 IT_2
ERRFI1	0.0312269	0.057215	0.585215	0.852222	L5 IT_2
CLASP2	0.0107859	0.0206234	0.600981	0.860963	L5 IT_2
PCDHA1	0.268766	0.124859	0.0313529	0.25181	L5 IT_2
THAP7-AS1	-0.0122068	0.094433	0.897149	0.974627	L5 IT_2
SLC2A9	-0.0836486	0.077366	0.279605	0.651412	L5 IT_2
DLGAP1-AS3	-0.199687	0.130552	0.126126	0.47602	L5 IT_2
CHRNA1	0.167558	0.12371	0.175595	0.544719	L5 IT_2
ZNF556	0.0672376	0.119624	0.574065	0.847814	L5 IT_2
PARP3	-0.00607595	0.0851291	0.943101	0.9874	L5 IT_2
HMGCLL1	0.10189	0.0592533	0.0855112	0.400845	L5 IT_2
IRGM	0.360936	0.136177	0.00803733	0.120616	L5 IT_2
GPR132	-0.252386	0.136773	0.0649942	0.353251	L5 IT_2
KCTD1	-0.0550179	0.0335882	0.101418	0.432729	L5 IT_2
SHROOM4	0.0477546	0.0923421	0.605053	0.862968	L5 IT_2
PRAM1	0.104983	0.119489	0.379619	0.736122	L5 IT_2
MRPL43	0.0171515	0.100638	0.864674	0.964936	L5 IT_2
CENPN	0.0671839	0.0847369	0.427864	0.765141	L5 IT_2
MYO15B	-0.00466613	0.079187	0.953012	0.989452	L5 IT_2
EEF1AKMT2	0.00823323	0.0473809	0.862049	0.964936	L5 IT_2
GRN	-0.0735751	0.057195	0.198307	0.573111	L5 IT_2
SYT3	-0.136335	0.0695316	0.0499067	0.315698	L5 IT_2
FGFR2	-0.113506	0.0855353	0.184507	0.557725	L5 IT_2
QPRT	0.138947	0.0801007	0.082801	0.393174	L5 IT_2
FAM186B	0.223217	0.138951	0.108175	0.443923	L5 IT_2
CNDP1	-0.144478	0.0939471	0.124081	0.473206	L5 IT_2
LINC01091	0.0564131	0.0923167	0.541145	0.829064	L5 IT_2
PTBP3	-0.00162154	0.0570028	0.977306	0.993688	L5 IT_2
CAPS	-0.188778	0.135694	0.164166	0.529828	L5 IT_2
GSG1	-0.0679307	0.17092	0.691041	0.904928	L5 IT_2
TFEB	0.130264	0.0999617	0.192528	0.566185	L5 IT_2
ZNF775	-0.21253	0.498733	0.670006	0.895232	L5 IT_2
MEIG1	0.233118	0.0898626	0.0094823	0.133691	L5 IT_2
SHKBP1	-0.0674791	0.109088	0.536197	0.826251	L5 IT_2
ZC3H12D	-0.0743887	0.13555	0.58315	0.850728	L5 IT_2
FOXM1	0.211553	0.127584	0.0972885	0.426711	L5 IT_2
LINC01411	0.0971967	0.0936404	0.29928	0.66813	L5 IT_2
CCDC88C	-0.122188	0.0829499	0.140743	0.497316	L5 IT_2
CLIC4	-0.147603	0.0798144	0.0644105	0.352492	L5 IT_2
CDC6	0.202458	0.11639	0.0819517	0.3919	L5 IT_2
PATE2	0.16062	0.130268	0.217578	0.593608	L5 IT_2
CNBD2	-0.0054752	0.0905022	0.951759	0.989166	L5 IT_2
RAB17	-0.369964	0.149479	0.0133229	0.160778	L5 IT_2
UGT8	-0.125377	0.107494	0.243465	0.62125	L5 IT_2
TMA7	-0.0178496	0.0720527	0.804343	0.948519	L5 IT_2
COX7B	0.00569687	0.0852292	0.946708	0.98794	L5 IT_2
POC1A	-0.0989329	0.0873304	0.257274	0.632584	L5 IT_2
RGPD1	0.00986324	0.0970475	0.919048	0.981539	L5 IT_2
GFAP	0.0422919	0.107154	0.693077	0.90561	L5 IT_2
MCAT	-0.138732	0.067191	0.0389475	0.278259	L5 IT_2
NAGA	0.021568	0.0900651	0.810741	0.951033	L5 IT_2
MZT2B	-0.0236947	0.0606352	0.695963	0.906545	L5 IT_2
LINC00870	-0.259725	0.343503	0.449586	0.777899	L5 IT_2
LSR	-0.159405	0.113903	0.161668	0.526219	L5 IT_2
MYOCD	-0.2293	0.104009	0.0274809	0.234953	L5 IT_2
RASA4B	0.0784546	0.106027	0.459331	0.782955	L5 IT_2
BMP2	-0.00401248	0.147485	0.978295	0.993877	L5 IT_2
AJM1	0.113001	0.0768034	0.141208	0.49816	L5 IT_2
SDR42E2	0.0207809	0.130772	0.87374	0.967858	L5 IT_2
PHGDH	0.0231886	0.181233	0.898189	0.974864	L5 IT_2
PAWR	0.0598082	0.120264	0.618973	0.869708	L5 IT_2
SELENON	0.0151868	0.0665023	0.819362	0.953954	L5 IT_2
NIPA1	-0.0525523	0.0376113	0.162339	0.526852	L5 IT_2
A2M	-0.0635659	0.182537	0.727663	0.919558	L5 IT_2
MYBL1	0.0993828	0.0936883	0.288789	0.659267	L5 IT_2
LINC01119	-0.264401	0.170368	0.120675	0.466398	L5 IT_2
ZSCAN16	0.0376057	0.155371	0.80875	0.950207	L5 IT_2
METRN	-0.137031	0.0704039	0.0516124	0.320532	L5 IT_2
TEX2	0.0356776	0.0278306	0.199857	0.574869	L5 IT_2
SMOX	-0.0932744	0.0744631	0.210342	0.586915	L5 IT_2
MTMR2	-0.0294459	0.0291692	0.312742	0.678649	L5 IT_2
SLC7A11	0.182663	0.137845	0.185128	0.558004	L5 IT_2
LMO7-AS1	-0.106122	0.105176	0.312978	0.679046	L5 IT_2
EMC8	-0.0459437	0.0453681	0.311209	0.677387	L5 IT_2
CD8A	0.104902	0.0749484	0.161615	0.526219	L5 IT_2
LRRC8C-DT	-0.122805	0.0839874	0.143692	0.501651	L5 IT_2
RRP15	0.0168955	0.0507822	0.739356	0.926609	L5 IT_2
AQP1	0.0375572	0.100165	0.707696	0.910474	L5 IT_2
LINC01501	-0.159177	0.116191	0.1707	0.538292	L5 IT_2
SLC52A1	0.0548904	0.107467	0.609516	0.865099	L5 IT_2
MYCBP2	0.00208684	0.0210925	0.921188	0.981878	L5 IT_2
MORN2	-0.106207	0.0986104	0.281464	0.653604	L5 IT_2
ZNF99	0.0469438	0.10623	0.658556	0.889176	L5 IT_2
PARP10	-0.0407833	0.0837096	0.626117	0.871356	L5 IT_2
LINC01588	0.227602	0.134048	0.0895236	0.409032	L5 IT_2
HARBI1	-0.0461679	0.0873585	0.597161	0.858996	L5 IT_2
LCNL1	-0.00661238	0.0949791	0.944497	0.987578	L5 IT_2
GART	0.0219496	0.0610654	0.719262	0.915339	L5 IT_2
TPTE2	-0.0269563	0.0755587	0.721272	0.916096	L5 IT_2
DLL1	0.0637086	0.109203	0.559627	0.839308	L5 IT_2
AZU1	-0.0208767	0.0988586	0.832749	0.956682	L5 IT_2
GHRLOS	0.0962359	0.0955485	0.313842	0.680076	L5 IT_2
ZNF90	-0.0861953	0.0972996	0.375685	0.733289	L5 IT_2
METTL27	-0.0794432	0.109251	0.467126	0.787307	L5 IT_2
DBH-AS1	-0.0215425	0.132668	0.871007	0.967277	L5 IT_2
ZNF442	-0.0258747	0.128669	0.840624	0.958747	L5 IT_2
NKD2	-0.0893595	0.0676775	0.186711	0.55987	L5 IT_2
KLHDC4	-0.0494894	0.0441612	0.262435	0.63699	L5 IT_2
KCP	-0.196498	0.133027	0.139641	0.495746	L5 IT_2
GLIS3	0.036883	0.082445	0.654612	0.886465	L5 IT_2
ROMO1	0.0624456	0.0963992	0.517127	0.816574	L5 IT_2
PTAFR	0.0330452	0.106172	0.755615	0.93124	L5 IT_2
STX18	0.0420645	0.0281493	0.135089	0.490337	L5 IT_2
CAV2	-0.103945	0.112553	0.355738	0.71471	L5 IT_2
IGDCC4	0.220215	0.090521	0.0149844	0.172387	L5 IT_2
CCND2-AS1	0.0636717	0.0547878	0.245175	0.623568	L5 IT_2
TAGAP	0.0758173	0.0989294	0.443452	0.772574	L5 IT_2
VCAN	-0.152132	0.107344	0.156413	0.51853	L5 IT_2
RGPD4	-0.0367503	0.112189	0.743233	0.927292	L5 IT_2
ANKS4B	0.00536112	0.131691	0.967527	0.990849	L5 IT_2
CEP290	0.0705546	0.0330948	0.0330158	0.257222	L5 IT_2
TUNAR	-0.10429	0.127112	0.411957	0.757094	L5 IT_2
RSPH9	0.00168935	0.102977	0.986911	0.997654	L5 IT_2
LINC01637	-0.0480558	0.080061	0.548346	0.832951	L5 IT_2
BNC2	-0.216777	0.153169	0.156986	0.519076	L5 IT_2
PCDHB5	0.109677	0.115183	0.340997	0.702608	L5 IT_2
TTC5	0.114076	0.0314434	0.000285659	0.0191189	L5 IT_2
IZUMO2	0.17136	0.15008	0.25354	0.629779	L5 IT_2
CIART	0.206629	0.128096	0.106729	0.441276	L5 IT_2
KCNH2	0.0911271	0.0952189	0.338553	0.700773	L5 IT_2
REST	0.110882	0.0963023	0.24957	0.626542	L5 IT_2
CHADL	-0.00721356	0.113209	0.949194	0.98849	L5 IT_2
ANKRD62	-0.0484986	0.283281	0.864064	0.964936	L5 IT_2
CYP7B1	-0.019493	0.0690584	0.777738	0.938701	L5 IT_2
LINC01609	-0.0798887	0.216358	0.711946	0.912065	L5 IT_2
PBLD	0.0271383	0.0826352	0.742601	0.927292	L5 IT_2
PLD2	0.296093	0.132593	0.0255423	0.225603	L5 IT_2
SUOX	0.00509389	0.100888	0.959732	0.990849	L5 IT_2
REC114	0.00997169	0.0983741	0.919261	0.981539	L5 IT_2
CHRNA4	0.160293	0.0574072	0.00523509	0.0961217	L5 IT_2
TRIM58	-0.01105	0.126221	0.930238	0.984958	L5 IT_2
IER5L	-0.0171902	0.0681555	0.800871	0.947384	L5 IT_2
LINC02067	0.0768566	0.13748	0.576135	0.848999	L5 IT_2
C5AR1	0.224082	0.139952	0.109348	0.446876	L5 IT_2
LETMD1	0.00518722	0.0491315	0.915917	0.981049	L5 IT_2
DPY19L2	0.0796644	0.0417783	0.0565419	0.330777	L5 IT_2
RFPL1	0.0757795	0.176046	0.666866	0.893429	L5 IT_2
GACAT2	-0.148413	0.102174	0.146349	0.506261	L5 IT_2
TRPM7	0.0300573	0.0266097	0.25866	0.633404	L5 IT_2
ADCY9	-0.0229445	0.0379929	0.545899	0.831485	L5 IT_2
VWA3B	0.144199	0.115942	0.213605	0.589192	L5 IT_2
RAMP2-AS1	-0.0488032	0.120061	0.684385	0.902394	L5 IT_2
GABRA1	-0.0548693	0.0326453	0.092807	0.416404	L5 IT_2
SNRPB	0.0135941	0.0620893	0.826693	0.955271	L5 IT_2
ATP1A2	0.00684408	0.0786451	0.930652	0.98507	L5 IT_2
MTUS2-AS2	-0.0354265	0.150562	0.81398	0.951313	L5 IT_2
HCK	-0.0114376	0.147733	0.938289	0.986907	L5 IT_2
SIRT4	-0.0706529	0.0875766	0.419807	0.761486	L5 IT_2
SP2	-0.0222843	0.0583084	0.702328	0.908704	L5 IT_2
DCAKD	0.00884278	0.0453286	0.845329	0.959517	L5 IT_2
SELENOM	-0.000573705	0.164323	0.997214	0.999159	L5 IT_2
SRRM5	0.135032	0.0849649	0.112	0.450814	L5 IT_2
MRPL10	0.105791	0.0662924	0.110527	0.448691	L5 IT_2
EIF3M	0.0282103	0.042031	0.502107	0.80791	L5 IT_2
INPP5D	-0.314349	0.0816693	0.000118577	0.0115128	L5 IT_2
VEPH1	-0.104327	0.0935627	0.26483	0.6387	L5 IT_2
MAMSTR	-0.123696	0.0697415	0.0761239	0.378146	L5 IT_2
ADNP	0.0358768	0.0295526	0.224748	0.602152	L5 IT_2
SCN11A	0.0403787	0.0718227	0.57398	0.847814	L5 IT_2
CES2	0.0916711	0.0714347	0.199392	0.574765	L5 IT_2
OSGEP	-0.12134	0.0539508	0.0245069	0.220562	L5 IT_2
LINC02175	0.0405752	0.0591728	0.492898	0.803675	L5 IT_2
RAD50	-0.0654886	0.0412254	0.112162	0.451181	L5 IT_2
SFT2D3	-0.0979054	0.0892723	0.27277	0.644748	L5 IT_2
WDR73	-0.0810573	0.0698491	0.24586	0.624692	L5 IT_2
NUDT10	0.07001	0.0713487	0.326476	0.691246	L5 IT_2
UBAC2-AS1	-0.0451525	0.10659	0.671851	0.895867	L5 IT_2
NAA40	-0.115755	0.0446594	0.00954349	0.133964	L5 IT_2
CCDC180	0.103017	0.0705219	0.144076	0.502202	L5 IT_2
MIR3142HG	-0.16993	0.130117	0.191561	0.565288	L5 IT_2
DUSP5	-0.308743	0.205915	0.133777	0.48915	L5 IT_2
TMA16	0.116157	0.0484513	0.0165122	0.182166	L5 IT_2
ERICH2	-0.0658306	0.118392	0.578185	0.8496	L5 IT_2
ZNF217	0.0366072	0.248467	0.88287	0.969895	L5 IT_2
EIF4A3	0.0977311	0.0588754	0.0969215	0.426268	L5 IT_2
THG1L	-0.0149482	0.111906	0.893736	0.973659	L5 IT_2
CALCOCO1	-0.00432196	0.033387	0.897001	0.974627	L5 IT_2
HORMAD1	0.332534	0.126471	0.00855525	0.125385	L5 IT_2
RCN1	0.172401	0.101624	0.0897994	0.409779	L5 IT_2
LRRTM1	-0.118538	0.0995381	0.233701	0.612371	L5 IT_2
TMEM17	-0.0461271	0.142964	0.746962	0.928342	L5 IT_2
FGD5	-0.146505	0.140375	0.296639	0.666151	L5 IT_2
CPNE2	0.0784433	0.094365	0.405818	0.754704	L5 IT_2
SREBF2	-0.106784	0.0431222	0.0132744	0.160495	L5 IT_2
HSD17B10	0.0980339	0.101619	0.334684	0.698444	L5 IT_2
DCAF11	-0.128501	0.125786	0.306975	0.674432	L5 IT_2
C1orf220	-0.066138	0.103597	0.523201	0.819423	L5 IT_2
PLAC1	0.271127	0.147859	0.0667	0.357071	L5 IT_2
GOLPH3	-0.0357627	0.04688	0.44555	0.774785	L5 IT_2
CDK2AP2	0.0610937	0.0996768	0.53993	0.828712	L5 IT_2
SLFNL1-AS1	-0.145016	0.0799794	0.0698065	0.364816	L5 IT_2
ARHGAP31	0.0676384	0.103571	0.513714	0.815124	L5 IT_2
MLANA	0.0818509	0.11564	0.479066	0.794892	L5 IT_2
SLC1A3	0.0762513	0.0796736	0.338544	0.700773	L5 IT_2
BCHE	0.167582	0.160455	0.296294	0.665704	L5 IT_2
SRPX	-0.115667	0.280613	0.680197	0.900274	L5 IT_2
UCHL3	-0.136487	0.0584358	0.0195082	0.197286	L5 IT_2
PI15	0.289882	0.13455	0.0312044	0.25158	L5 IT_2
LEMD3	0.0315093	0.0383706	0.411541	0.757028	L5 IT_2
XKR4	-0.100122	0.0326029	0.0021337	0.0599681	L5 IT_2
ZNF284	0.0971858	0.0976977	0.319853	0.685235	L5 IT_2
TMEM101	-0.00911526	0.0562836	0.871343	0.967277	L5 IT_2
CFAP410	0.00102752	0.127253	0.993557	0.998507	L5 IT_2
GID4	0.0808157	0.0428672	0.0593949	0.338416	L5 IT_2
NPM3	-0.0544795	0.0905772	0.547527	0.832552	L5 IT_2
VWCE	-0.133282	0.0612148	0.0294587	0.244048	L5 IT_2
WDR77	-0.216408	0.10572	0.0406581	0.285363	L5 IT_2
RPS27	-0.0277033	0.109807	0.800815	0.947384	L5 IT_2
TMEM50A	0.0199225	0.0573066	0.728105	0.919803	L5 IT_2
LINC00265	-0.140567	0.0958311	0.142426	0.499408	L5 IT_2
NPIPB3	0.0122275	0.0849421	0.885539	0.970504	L5 IT_2
CHST10	-0.0541708	0.0507237	0.285539	0.656491	L5 IT_2
ROBO3	0.124943	0.125742	0.320395	0.685507	L5 IT_2
SNX12	0.143529	0.0566877	0.0113441	0.146263	L5 IT_2
LINC01396	0.120811	0.110529	0.274383	0.646297	L5 IT_2
C6	0.228989	0.116391	0.0491368	0.312795	L5 IT_2
LINC00621	-0.0732457	0.13223	0.579629	0.8496	L5 IT_2
LINC01257	-0.257109	0.112571	0.0223738	0.21115	L5 IT_2
INAFM1	0.0711219	0.130869	0.586813	0.853288	L5 IT_2
DEPDC1	-0.0117093	0.191827	0.951327	0.989166	L5 IT_2
CASP6	0.122634	0.0793981	0.122456	0.470161	L5 IT_2
B4GALT5	-0.00176412	0.0325454	0.956772	0.990578	L5 IT_2
LAMB4	0.210499	0.244131	0.388558	0.744049	L5 IT_2
HHIPL1	0.18335	0.0938097	0.050643	0.318141	L5 IT_2
LINC01470	-0.0437507	0.067944	0.519626	0.817722	L5 IT_2
SH3BP5-AS1	0.0948744	0.0639956	0.138204	0.493788	L5 IT_2
BMPR1B	0.0137494	0.103592	0.89441	0.97388	L5 IT_2
ACOX1	-0.0606251	0.059384	0.307302	0.674496	L5 IT_2
PPP6R3	0.0316623	0.02496	0.204612	0.581056	L5 IT_2
ZNF681	0.097656	0.044703	0.0289218	0.241365	L5 IT_2
AXDND1	0.0220721	0.0950095	0.816294	0.952314	L5 IT_2
TP53	-0.0567519	0.0856422	0.507547	0.811363	L5 IT_2
RIMKLB	-0.0460071	0.0298834	0.12367	0.472295	L5 IT_2
RNF212	0.0147085	0.0797512	0.853676	0.961617	L5 IT_2
KCTD21	0.174224	0.0790441	0.0275148	0.235087	L5 IT_2
TMC5	-0.045144	0.0982903	0.646024	0.88098	L5 IT_2
CSNK2A2	0.0459316	0.0300876	0.126861	0.477337	L5 IT_2
NUP160	0.013251	0.0311528	0.670577	0.895407	L5 IT_2
LINC01885	-0.08891	0.161928	0.582956	0.850695	L5 IT_2
NRP2	0.112893	0.134165	0.400096	0.750642	L5 IT_2
LCMT2	-0.0925931	0.0796005	0.244739	0.623078	L5 IT_2
GLI4	0.0908438	0.0749109	0.225248	0.602152	L5 IT_2
CDK19	-0.0348829	0.0305638	0.253739	0.629779	L5 IT_2
PROSER2-AS1	-0.0110588	0.130641	0.932539	0.985566	L5 IT_2
EXOC5	0.0493537	0.0278763	0.0766524	0.37842	L5 IT_2
MAP7D3	0.053054	0.162391	0.743891	0.927445	L5 IT_2
SLC10A1	-0.00274125	0.208456	0.989508	0.99832	L5 IT_2
PLEKHF2	0.293653	0.095233	0.00204569	0.0588658	L5 IT_2
TSPAN17	-0.0699881	0.0752175	0.352124	0.712267	L5 IT_2
TMEM51-AS1	-0.0566347	0.0958683	0.554684	0.837193	L5 IT_2
SERPINE3	-0.0500888	0.116466	0.667144	0.893523	L5 IT_2
LINC02035	-0.0931743	0.0727385	0.200212	0.574921	L5 IT_2
CENPK	0.0276117	0.100419	0.783344	0.941236	L5 IT_2
POLR3GL	-0.0927985	0.0835125	0.266485	0.639364	L5 IT_2
ENKD1	0.0718565	0.0815916	0.378489	0.735513	L5 IT_2
FAM219B	-0.111842	0.0363964	0.00211993	0.0598185	L5 IT_2
PKP2	-0.0352873	0.0894249	0.693136	0.90561	L5 IT_2
ABCC3	-0.251058	0.109674	0.022072	0.209929	L5 IT_2
FBN3	-0.0928834	0.11414	0.415779	0.760027	L5 IT_2
USP15	-0.00581106	0.0300288	0.846555	0.959517	L5 IT_2
CARNS1	-0.144662	0.143668	0.313974	0.680171	L5 IT_2
KCNJ8	-0.147346	0.0664412	0.0265757	0.229682	L5 IT_2
BPNT1	-0.0152547	0.0575411	0.790925	0.944388	L5 IT_2
AP1S3	-0.0355196	0.0542078	0.512307	0.814231	L5 IT_2
TMEM9B-AS1	0.0230687	0.111475	0.836056	0.956858	L5 IT_2
LINC00958	-0.0133309	0.184644	0.942445	0.9874	L5 IT_2
CD274	0.164245	0.154692	0.288346	0.658679	L5 IT_2
BTN3A1	0.41354	0.10822	0.000132757	0.0121529	L5 IT_2
OIP5	0.13681	0.0969616	0.158254	0.521385	L5 IT_2
PRKX	0.068029	0.0951368	0.474569	0.793383	L5 IT_2
TMEM143	-0.061637	0.065245	0.344812	0.705093	L5 IT_2
GUCY2C	0.170713	0.132886	0.198911	0.574024	L5 IT_2
POU6F2-AS2	-0.2522	0.155713	0.105309	0.439192	L5 IT_2
TANC1	-0.00536441	0.079121	0.945945	0.987704	L5 IT_2
SYT6	-0.00229508	0.133362	0.98627	0.997435	L5 IT_2
SMCO4	0.246338	0.0911427	0.00687629	0.110838	L5 IT_2
SSC5D	0.178778	0.0965404	0.0640473	0.351404	L5 IT_2
ASPM	0.0317199	0.0948675	0.738108	0.926212	L5 IT_2
KLHL1	-0.0532794	0.145573	0.714366	0.913613	L5 IT_2
MEX3D	0.167676	0.125783	0.182514	0.555209	L5 IT_2
GPR61	-0.121784	0.0519549	0.0190762	0.195428	L5 IT_2
TBXAS1	0.0189244	0.102237	0.853148	0.961617	L5 IT_2
PDGFD	-0.0795247	0.102291	0.4369	0.770093	L5 IT_2
MRAP	0.150445	0.120706	0.212629	0.588258	L5 IT_2
ARID5A	0.205678	0.126637	0.104342	0.437869	L5 IT_2
PGM5	-0.102658	0.238165	0.66644	0.893413	L5 IT_2
TRPV1	-0.00456357	0.06574	0.944657	0.987578	L5 IT_2
APAF1	0.118933	0.0354329	0.000789162	0.0351177	L5 IT_2
C9orf78	0.055948	0.0689376	0.417036	0.760275	L5 IT_2
VIL1	0.100702	0.106007	0.342136	0.703633	L5 IT_2
POGLUT3	-0.0161092	0.116475	0.889998	0.971774	L5 IT_2
CDKAL1	0.0222657	0.0353347	0.528604	0.822358	L5 IT_2
TSPAN15	0.0526864	0.105011	0.615862	0.867852	L5 IT_2
TIMM8A	-0.0508369	0.0965766	0.598618	0.85998	L5 IT_2
TMPRSS11F	0.240808	0.152524	0.114378	0.455983	L5 IT_2
MIR4453HG	-0.0115645	0.124418	0.925944	0.98407	L5 IT_2
HEBP2	0.199106	0.160461	0.214666	0.590354	L5 IT_2
S1PR3	-0.399028	0.140445	0.0044949	0.0895215	L5 IT_2
GPR68	-0.0280492	0.0668435	0.67476	0.896601	L5 IT_2
BAG3	0.109249	0.121748	0.36954	0.72693	L5 IT_2
PPM1N	-0.0090746	0.0863804	0.916333	0.981049	L5 IT_2
TMPRSS7	0.0209659	0.145135	0.885139	0.970444	L5 IT_2
BRF2	0.063066	0.0885624	0.476398	0.794265	L5 IT_2
SERPINF2	0.0926226	0.107428	0.388586	0.744049	L5 IT_2
PPP1R9B	0.0559266	0.0634713	0.378247	0.735332	L5 IT_2
DEF6	0.0876709	0.105039	0.403917	0.753875	L5 IT_2
TMC3	0.0586433	0.227934	0.796962	0.94584	L5 IT_2
LDB3	-0.103461	0.0781878	0.185757	0.558136	L5 IT_2
GPR156	-0.0995855	0.104014	0.338355	0.700773	L5 IT_2
MTHFS	0.0919723	0.0734934	0.210775	0.586915	L5 IT_2
ATAT1	0.00925029	0.0625475	0.882428	0.969854	L5 IT_2
YBEY	0.0874718	0.0782762	0.26379	0.637983	L5 IT_2
C1RL	0.00735788	0.0479302	0.877994	0.96854	L5 IT_2
PADI2	0.0644836	0.0860514	0.453639	0.779845	L5 IT_2
NEURL4	-0.184942	0.115492	0.109302	0.446832	L5 IT_2
RFTN2	-0.0200811	0.085865	0.815088	0.951901	L5 IT_2
FBXO48	0.0902723	0.0906221	0.319182	0.684741	L5 IT_2
JUP	0.218519	0.115482	0.0584606	0.335283	L5 IT_2
CLDN4	-0.262779	0.111537	0.0184736	0.192583	L5 IT_2
IL18BP	-0.0717521	0.0897255	0.423894	0.762795	L5 IT_2
IL17RE	-0.0528752	0.0957647	0.580855	0.8496	L5 IT_2
CTR9	0.0363913	0.0386719	0.346691	0.706726	L5 IT_2
CUEDC1	0.0118013	0.0605772	0.845538	0.959517	L5 IT_2
PIGA	-0.0376116	0.0824282	0.648178	0.881665	L5 IT_2
MIEF2	-0.0747488	0.0650755	0.250702	0.627226	L5 IT_2
ASIP	-0.0340602	0.160311	0.831746	0.956255	L5 IT_2
GTF2I	-0.0070427	0.0321582	0.826648	0.955271	L5 IT_2
MMP28	-0.00665495	0.0640525	0.91725	0.981049	L5 IT_2
GALNT12	-0.164769	0.109201	0.131335	0.484372	L5 IT_2
OR2AG2	-0.131113	0.0827623	0.113146	0.453292	L5 IT_2
PCGF1	0.159643	0.0950898	0.093179	0.416672	L5 IT_2
EPN2-AS1	-0.101552	0.103218	0.325185	0.690131	L5 IT_2
PRR5L	0.152536	0.0957905	0.111297	0.450104	L5 IT_2
CCNJL	0.14454	0.0906382	0.110782	0.449036	L5 IT_2
ZNF22	0.101786	0.0982706	0.300307	0.669625	L5 IT_2
ATP2B1-AS1	0.0602734	0.117526	0.608055	0.864636	L5 IT_2
SHPRH	0.0560566	0.0309403	0.0700225	0.364816	L5 IT_2
ZBED5-AS1	0.0845758	0.114939	0.461832	0.784838	L5 IT_2
PREX2	-0.103836	0.0931337	0.264889	0.6387	L5 IT_2
S100PBP	0.0237823	0.0766951	0.756493	0.931548	L5 IT_2
NAP1L5	-0.0229763	0.0661577	0.728369	0.919892	L5 IT_2
ADAMTS8	-0.135378	0.087573	0.122133	0.469585	L5 IT_2
ZNF335	-0.0163981	0.0391934	0.675662	0.897128	L5 IT_2
C1orf162	0.0692932	0.0726063	0.339897	0.701834	L5 IT_2
CFAP58	-0.0198224	0.0962004	0.836749	0.95708	L5 IT_2
CARD8	-0.0166036	0.113612	0.883808	0.9701	L5 IT_2
LINC01285	0.100112	0.121849	0.411298	0.757028	L5 IT_2
KCND3	-0.00313166	0.0507775	0.950822	0.989166	L5 IT_2
MLYCD	-0.11567	0.0596959	0.0526647	0.32248	L5 IT_2
AMFR	-0.0390511	0.0319414	0.221486	0.598222	L5 IT_2
ITGA10	0.0208441	0.181177	0.908407	0.978413	L5 IT_2
XRCC4	-0.0162874	0.0944762	0.863125	0.964936	L5 IT_2
CDCA4	-0.0980104	0.0865249	0.257322	0.632584	L5 IT_2
RGS5	0.0553526	0.0712409	0.437172	0.770249	L5 IT_2
NUCB1-AS1	-0.0119373	0.0884667	0.892663	0.972882	L5 IT_2
LINC00574	0.0398098	0.0915778	0.663773	0.891363	L5 IT_2
ACER1	0.0215212	0.140454	0.878221	0.96854	L5 IT_2
PLEKHG3	-0.00870452	0.0922651	0.924837	0.98364	L5 IT_2
CDS1	0.0146017	0.0569715	0.79772	0.94584	L5 IT_2
GHDC	0.0738455	0.0710023	0.29832	0.667401	L5 IT_2
GSDME	0.0711037	0.0643546	0.269214	0.641752	L5 IT_2
TMEM74	-0.0470755	0.121442	0.698284	0.907535	L5 IT_2
CHST7	0.159448	0.10899	0.143479	0.501453	L5 IT_2
DNAH11	-0.0394224	0.106583	0.711475	0.911724	L5 IT_2
TRPT1	-0.0859645	0.11198	0.44268	0.772574	L5 IT_2
GTF2H2	0.123691	0.0799733	0.121948	0.469194	L5 IT_2
ZNF730	0.0287423	0.117358	0.806526	0.949381	L5 IT_2
TNNC2	0.150215	0.0960531	0.117847	0.461948	L5 IT_2
MORF4L2	0.0341346	0.0307176	0.266465	0.639364	L5 IT_2
VPS13C	0.000765995	0.0223599	0.972672	0.992497	L5 IT_2
ZNF852	0.0407721	0.0470094	0.385767	0.741562	L5 IT_2
ECM2	0.0341019	0.216156	0.874642	0.967861	L5 IT_2
WIPF1	0.0176099	0.0676407	0.794598	0.945701	L5 IT_2
LRP4-AS1	0.00607056	0.0927704	0.947827	0.988438	L5 IT_2
DHX16	-0.00033244	0.0597318	0.995559	0.998573	L5 IT_2
FBLN2	0.125946	0.229343	0.582895	0.850695	L5 IT_2
CENPW	0.0505336	0.0861576	0.557523	0.838128	L5 IT_2
OGN	-0.186667	0.130952	0.154025	0.515536	L5 IT_2
ETNK2	0.044703	0.0811707	0.58182	0.850008	L5 IT_2
CBR1	-0.00562106	0.0657093	0.931829	0.985566	L5 IT_2
MDN1	0.0134328	0.0420083	0.749146	0.929284	L5 IT_2
SLC46A1	-0.0701671	0.0742399	0.344587	0.70502	L5 IT_2
SMOC1	0.217383	0.0917879	0.017869	0.189577	L5 IT_2
SLC26A5	0.0144132	0.0994344	0.884749	0.970276	L5 IT_2
USP9Y	-0.0147966	0.0386233	0.701645	0.908679	L5 IT_2
GLUD2	-0.03667	0.109886	0.738599	0.92641	L5 IT_2
GTF3C1	-0.0577666	0.0478224	0.227071	0.603889	L5 IT_2
SCRIB	0.027623	0.0796878	0.728862	0.920123	L5 IT_2
INTS11	0.0379845	0.0402699	0.345554	0.705644	L5 IT_2
CD6	0.153205	0.10701	0.152235	0.513401	L5 IT_2
KLF8	0.11873	0.0701004	0.0903186	0.410894	L5 IT_2
ZNF613	-0.0423626	0.0808616	0.600355	0.860642	L5 IT_2
SPDYE16	-0.281665	0.130221	0.0305429	0.248848	L5 IT_2
ZFP69	0.0554539	0.0996013	0.577692	0.8496	L5 IT_2
MORN3	-0.155636	0.0688616	0.0238133	0.217411	L5 IT_2
ITIH4	0.075421	0.0945273	0.424943	0.763396	L5 IT_2
LMNTD1	0.0222678	0.0937007	0.812154	0.951033	L5 IT_2
GPR37	-0.174016	0.104319	0.0952921	0.42126	L5 IT_2
ST8SIA4	-0.0374837	0.193531	0.846424	0.959517	L5 IT_2
NEIL2	-0.0105489	0.0492302	0.830331	0.955768	L5 IT_2
DPH5	0.0221205	0.0580913	0.70336	0.909025	L5 IT_2
MIR155HG	0.1627	0.116871	0.163885	0.529455	L5 IT_2
FAM241B	-0.101876	0.072217	0.158334	0.521512	L5 IT_2
CYP1B1	-0.0712154	0.0980973	0.467859	0.787404	L5 IT_2
KMT2A	0.0504898	0.0226434	0.0257619	0.225918	L5 IT_2
CFAP57	-0.101831	0.0895803	0.255641	0.631969	L5 IT_2
DDX31	-0.112438	0.0476594	0.0183141	0.192073	L5 IT_2
PAX7	0.00305586	0.0942719	0.974141	0.993006	L5 IT_2
PLAT	0.10706	0.0924043	0.246617	0.624953	L5 IT_2
NR4A1	-0.264226	0.150568	0.079283	0.385016	L5 IT_2
FDX1	0.0462491	0.0347871	0.183687	0.556531	L5 IT_2
SAYSD1	-0.0174113	0.0636152	0.784318	0.94171	L5 IT_2
EIF4EBP1	-0.0383698	0.10328	0.710255	0.911441	L5 IT_2
C3orf33	-0.0431975	0.0611709	0.480078	0.794892	L5 IT_2
NUDT13	-0.104657	0.133569	0.43331	0.768623	L5 IT_2
MEX3B	0.250839	0.173065	0.147228	0.507906	L5 IT_2
TUBB6	0.0257737	0.103098	0.802592	0.947978	L5 IT_2
LIX1L	0.0248425	0.0616447	0.686951	0.903527	L5 IT_2
C1orf74	0.201546	0.133304	0.130552	0.482735	L5 IT_2
MATN2	0.0186261	0.119861	0.876508	0.968307	L5 IT_2
PPP2R5E	-0.0154904	0.0237581	0.514399	0.815318	L5 IT_2
FEZF2	0.00434144	0.0548922	0.936961	0.986907	L5 IT_2
RUNX1	0.134801	0.128346	0.293583	0.663116	L5 IT_2
TMEM120A	-0.0854508	0.0664291	0.198322	0.573111	L5 IT_2
METTL2A	-0.00158975	0.0422817	0.970007	0.99191	L5 IT_2
CLSPN	0.17622	0.112825	0.118315	0.462699	L5 IT_2
LOH12CR2	-0.0492717	0.153281	0.747872	0.928861	L5 IT_2
TEP1	0.234932	0.0893862	0.00858184	0.125553	L5 IT_2
FMO5	-0.141879	0.192639	0.461426	0.784644	L5 IT_2
URB1	-0.0662959	0.0332797	0.0463618	0.303459	L5 IT_2
POC5	0.000661114	0.0417622	0.98737	0.997716	L5 IT_2
ERAL1	0.0732094	0.0558831	0.190181	0.563812	L5 IT_2
SOX10	-0.092631	0.0899405	0.30305	0.671489	L5 IT_2
FSCN1	-0.0417586	0.0541128	0.440295	0.771643	L5 IT_2
NATD1	0.0206323	0.0856461	0.809632	0.950466	L5 IT_2
LRRC20	-0.0273021	0.0497079	0.582834	0.850695	L5 IT_2
GABRG1	0.402017	0.0795421	4.32348e-07	0.000461747	L5 IT_2
ACSBG2	0.246148	0.111985	0.0279461	0.236959	L5 IT_2
MYLK3	0.00264519	0.0997969	0.978854	0.993877	L5 IT_2
TMX3	-0.0496383	0.0260002	0.0562423	0.330195	L5 IT_2
MYOZ3	-0.256825	0.130236	0.0486093	0.311022	L5 IT_2
HERC6	-0.0428504	0.0538605	0.426276	0.764168	L5 IT_2
ANLN	0.0463439	0.126125	0.713287	0.913021	L5 IT_2
BCAS1	-0.0544146	0.166473	0.743767	0.92743	L5 IT_2
MGAT4B	-0.0363637	0.0504962	0.471447	0.791054	L5 IT_2
RHOG	-0.00382112	0.0893674	0.965895	0.990849	L5 IT_2
TP53TG5	-0.042743	0.0866371	0.621761	0.869942	L5 IT_2
UQCRHL	0.300604	0.154524	0.051732	0.320661	L5 IT_2
ZNF486	0.111645	0.0837004	0.182247	0.554683	L5 IT_2
PROCR	-0.144483	0.107172	0.177613	0.547842	L5 IT_2
MORC2	0.0236302	0.0371846	0.525113	0.82058	L5 IT_2
ETNK1	-0.000301041	0.0270607	0.991124	0.998507	L5 IT_2
NBPF26	-0.00250091	0.118482	0.98316	0.995721	L5 IT_2
ERGIC3	0.0118602	0.0384315	0.757621	0.931651	L5 IT_2
CIZ1	0.0038782	0.029114	0.89403	0.97388	L5 IT_2
PDCD10	-0.0533294	0.0400749	0.183274	0.556141	L5 IT_2
SLC5A11	-0.0917364	0.0855106	0.283358	0.655057	L5 IT_2
PML	0.0473278	0.0914157	0.604653	0.862968	L5 IT_2
ELN	0.133949	0.123156	0.276754	0.648083	L5 IT_2
RAVER1	0.00743113	0.0835447	0.929123	0.984835	L5 IT_2
EDN1	0.099515	0.0817092	0.223255	0.600975	L5 IT_2
SMKR1	-0.0338405	0.125699	0.787761	0.943811	L5 IT_2
YTHDF2	0.0205401	0.0362523	0.570994	0.846191	L5 IT_2
FAM76A	-0.211282	0.071493	0.00312378	0.0740007	L5 IT_2
EPHB3	-0.0409759	0.104494	0.694958	0.906056	L5 IT_2
JMJD4	-0.113071	0.0695033	0.103772	0.436761	L5 IT_2
MYT1	0.0381064	0.0629623	0.545029	0.830867	L5 IT_2
SPINT2	-0.0440246	0.0586805	0.453109	0.779845	L5 IT_2
ITGA5	-0.116243	0.0929174	0.210923	0.586915	L5 IT_2
MIEF1	-0.000822594	0.0547213	0.988006	0.997951	L5 IT_2
LINC01478	0.0102989	0.113862	0.927929	0.984384	L5 IT_2
TMEM179B	-0.122081	0.0887966	0.169182	0.536648	L5 IT_2
LLGL1	0.0616429	0.191844	0.747969	0.928873	L5 IT_2
GPAT3	-0.0370262	0.108303	0.732444	0.922193	L5 IT_2
FRAT2	0.00812542	0.104791	0.938195	0.986907	L5 IT_2
CAMK2N2	0.220907	0.103516	0.032839	0.256605	L5 IT_2
ATP2C2-AS1	-0.055033	0.0784951	0.48324	0.796297	L5 IT_2
SRCAP	-0.0774781	0.0589954	0.189085	0.562391	L5 IT_2
BCKDHB	0.104425	0.0583319	0.073425	0.372976	L5 IT_2
PROSER1	-0.0330681	0.0391721	0.398572	0.750088	L5 IT_2
MGAM	0.331116	0.153767	0.0312905	0.25158	L5 IT_2
ACADS	0.237559	0.213709	0.266311	0.639364	L5 IT_2
RABAC1	0.0329898	0.113578	0.771464	0.937253	L5 IT_2
CEL	0.262394	0.0816724	0.00131467	0.0469325	L5 IT_2
DENND6A	-0.00445587	0.0261847	0.864876	0.964938	L5 IT_2
CCNE2	0.067052	0.0856311	0.433608	0.768726	L5 IT_2
CYB561A3	-0.0915168	0.0887862	0.302656	0.671351	L5 IT_2
MCM3AP	-0.0475127	0.0278485	0.0879872	0.40551	L5 IT_2
EFCAB10	0.0771856	0.0620329	0.213401	0.589047	L5 IT_2
ZNF493	0.00288679	0.0351161	0.934482	0.985949	L5 IT_2
STAU2	0.0516898	0.0260747	0.0474376	0.307361	L5 IT_2
GRHL1	0.00700702	0.0515618	0.891904	0.972601	L5 IT_2
FAM114A2	0.0475576	0.0459532	0.300709	0.669625	L5 IT_2
FBXO36	-0.0811319	0.0388252	0.0366471	0.269675	L5 IT_2
TRPV3	-0.0385344	0.0972991	0.692075	0.905064	L5 IT_2
ABHD17A	0.108641	0.0766482	0.156368	0.51853	L5 IT_2
DENND1B	0.00128617	0.0302167	0.966048	0.990849	L5 IT_2
ZC3HAV1	0.249988	0.108385	0.0210843	0.204555	L5 IT_2
COA3	0.0946841	0.0816142	0.245991	0.624795	L5 IT_2
MPZ	0.0512506	0.0835031	0.539376	0.828546	L5 IT_2
MROH6	0.257302	0.220386	0.243007	0.620889	L5 IT_2
MCM7	0.0336766	0.0646711	0.60255	0.862302	L5 IT_2
WASHC2C	-0.0265638	0.0351196	0.449421	0.777718	L5 IT_2
NXNL2	0.0582492	0.109249	0.593909	0.856672	L5 IT_2
C14orf28	0.113571	0.0710504	0.109942	0.447452	L5 IT_2
C1orf226	0.108356	0.0981058	0.269384	0.641752	L5 IT_2
RAB3IP	0.210209	0.0553831	0.000147322	0.0132033	L5 IT_2
FAM222A-AS1	0.23754	0.110569	0.0316859	0.253319	L5 IT_2
FRY-AS1	-0.131646	0.0937109	0.160078	0.524426	L5 IT_2
LINC00467	-0.0078348	0.144511	0.956763	0.990578	L5 IT_2
PLN	-0.22541	0.117427	0.0549123	0.327373	L5 IT_2
KPNB1	-0.011608	0.0265605	0.662081	0.890371	L5 IT_2
TBL3	-0.0297955	0.0838903	0.72246	0.916601	L5 IT_2
FHOD1	0.0788782	0.0756163	0.296885	0.66647	L5 IT_2
SIPA1L3	0.0211581	0.0628479	0.736377	0.925207	L5 IT_2
SLC2A8	-0.0786056	0.0604477	0.193467	0.567247	L5 IT_2
CENPI	-0.0387081	0.0780277	0.619837	0.869743	L5 IT_2
RBM26	-0.0404388	0.0254222	0.111679	0.450551	L5 IT_2
PRRT3	-0.0713473	0.0574688	0.214422	0.590044	L5 IT_2
LINC02519	0.0538947	0.125454	0.667488	0.893561	L5 IT_2
ARG1	0.0241509	0.0759281	0.750427	0.929794	L5 IT_2
NQO1	0.0719694	0.0774787	0.352944	0.712673	L5 IT_2
NACAD	-0.190656	0.0604185	0.00160176	0.0524709	L5 IT_2
GMIP	0.0520882	0.101325	0.607202	0.864176	L5 IT_2
GAL3ST1	0.115906	0.0978339	0.236127	0.614706	L5 IT_2
CHRAC1	0.0873377	0.0715404	0.222155	0.599399	L5 IT_2
ZNF396	-0.177393	0.124512	0.154244	0.515954	L5 IT_2
OAT	0.0575835	0.0490926	0.240813	0.61847	L5 IT_2
PPP1R17	-0.127376	0.107778	0.23727	0.615432	L5 IT_2
CEP72	-0.019469	0.0619092	0.753159	0.930779	L5 IT_2
APOBEC4	-0.00945088	0.303171	0.975131	0.99319	L5 IT_2
PLOD3	0.0555323	0.0469774	0.237163	0.615432	L5 IT_2
BCAP29	0.0191596	0.0520678	0.712893	0.912823	L5 IT_2
SLC28A2	-0.213995	0.508382	0.673804	0.896507	L5 IT_2
C14orf178	0.046667	0.0967203	0.629454	0.873062	L5 IT_2
NOS2	-0.0183812	0.103678	0.859279	0.964312	L5 IT_2
THBS2	0.0157309	0.142117	0.911862	0.979255	L5 IT_2
NPHS1	-0.0165847	0.0958701	0.862658	0.964936	L5 IT_2
NFATC2	-0.20585	0.218903	0.347028	0.706963	L5 IT_2
HDAC11	0.0196242	0.0399211	0.62302	0.870237	L5 IT_2
CPXM2	-0.0799681	0.135404	0.554797	0.837193	L5 IT_2
MSN	0.0290773	0.08709	0.738473	0.92641	L5 IT_2
PEX12	0.039278	0.104736	0.707645	0.910474	L5 IT_2
HTR6	-0.0584857	0.116093	0.614414	0.867408	L5 IT_2
SLC2A12	0.138157	0.095943	0.149871	0.511266	L5 IT_2
DISP1	0.0228296	0.0456881	0.617298	0.86838	L5 IT_2
ZBTB3	0.166737	0.0925823	0.0717088	0.369814	L5 IT_2
ACRV1	0.136033	0.0946587	0.150694	0.512006	L5 IT_2
GPR108	0.00635399	0.104556	0.951541	0.989166	L5 IT_2
BBS4	0.0106485	0.0418749	0.799269	0.946625	L5 IT_2
CBR3-AS1	-0.0142205	0.0600147	0.812695	0.951033	L5 IT_2
ZNF575	0.0751267	0.0856511	0.380419	0.736626	L5 IT_2
ZNF543	-0.0559005	0.0922945	0.544731	0.830737	L5 IT_2
FANCB	-0.0926188	0.0921655	0.314937	0.681338	L5 IT_2
PROSER3	0.0991126	0.0716479	0.166564	0.532378	L5 IT_2
LINC02576	0.0517982	0.0850428	0.542469	0.82943	L5 IT_2
TMEM167A	0.0279832	0.0591541	0.636173	0.876687	L5 IT_2
KDM4D	0.0381503	0.09207	0.678609	0.899013	L5 IT_2
DDX11-AS1	0.0943425	0.0820719	0.250346	0.627034	L5 IT_2
DHFR	0.124214	0.0790261	0.115994	0.459241	L5 IT_2
DHRS11	-0.176766	0.0666437	0.00799202	0.120309	L5 IT_2
CENPL	0.0991441	0.0998844	0.32091	0.685991	L5 IT_2
NYNRIN	0.0658831	0.0805369	0.413329	0.75808	L5 IT_2
CRHR2	0.312	0.116177	0.00724113	0.113542	L5 IT_2
ST18	-0.163519	0.0844778	0.0529114	0.322818	L5 IT_2
PYROXD1	0.0803199	0.0402278	0.0458655	0.302372	L5 IT_2
CCN1	-0.144665	0.154792	0.350007	0.709312	L5 IT_2
ZNF829	0.146772	0.0516761	0.00450802	0.0895732	L5 IT_2
TVP23B	-0.196054	0.0564079	0.000509604	0.0275573	L5 IT_2
FIGNL2	-0.0861248	0.0849684	0.310769	0.676994	L5 IT_2
KLF3	-0.161362	0.0556986	0.00376686	0.081824	L5 IT_2
BAK1	-0.0993536	0.13532	0.462821	0.785449	L5 IT_2
TTF2	0.0920641	0.0562331	0.101592	0.432953	L5 IT_2
TRIM13	-0.0109104	0.0353333	0.757486	0.931651	L5 IT_2
CYP4F26P	0.0987636	0.0963177	0.305177	0.673603	L5 IT_2
FERMT1	-0.0982455	0.0943003	0.297487	0.666881	L5 IT_2
OXTR	0.056642	0.0975377	0.56143	0.840734	L5 IT_2
PLCD3	-0.00128675	0.0930579	0.988968	0.998165	L5 IT_2
TMEM86A	-0.19659	0.226342	0.385093	0.741266	L5 IT_2
TRPS1	-0.106546	0.0554627	0.0547259	0.326673	L5 IT_2
ARL9	0.112373	0.144097	0.435486	0.770093	L5 IT_2
MED30	0.0836872	0.047225	0.0763786	0.378146	L5 IT_2
CYB5B	0.0208519	0.0299541	0.486348	0.798595	L5 IT_2
DUS4L	-0.108306	0.101047	0.283795	0.655616	L5 IT_2
PANTR1	0.132247	0.0370045	0.000351823	0.0214687	L5 IT_2
APEX2	0.246571	0.185997	0.184948	0.558004	L5 IT_2
AKAP17A	-0.164665	0.0872333	0.0590748	0.337841	L5 IT_2
RRP8	0.00440224	0.0846998	0.958549	0.990787	L5 IT_2
SIDT1	0.0844357	0.0669724	0.207397	0.583791	L5 IT_2
SMC1B	0.031395	0.154588	0.839066	0.958314	L5 IT_2
MRPL17	-0.0196873	0.105171	0.85151	0.961617	L5 IT_2
GXYLT2	0.273519	0.0871916	0.00170692	0.0543259	L5 IT_2
TRIM59	0.113925	0.147634	0.440306	0.771643	L5 IT_2
ELOVL1	0.0882622	0.0730191	0.226757	0.603584	L5 IT_2
TMEM51	0.165744	0.190213	0.383557	0.739644	L5 IT_2
PHF19	0.205251	0.0826207	0.0129822	0.158156	L5 IT_2
IRF1	0.0753148	0.0939631	0.422822	0.762657	L5 IT_2
CLPTM1L	-0.00338458	0.0390896	0.931001	0.985137	L5 IT_2
WDR1	0.048711	0.0615203	0.428485	0.765147	L5 IT_2
HDAC1	0.0888207	0.0639561	0.164901	0.530331	L5 IT_2
OSTC	-0.007506	0.0539628	0.889374	0.971311	L5 IT_2
C4orf19	0.129423	0.095818	0.176787	0.546214	L5 IT_2
FADD	0.154042	0.10989	0.160979	0.525929	L5 IT_2
PEX14	-0.0182286	0.0285182	0.522698	0.819075	L5 IT_2
NLE1	-0.0565421	0.0795816	0.477399	0.794532	L5 IT_2
VRK2	-0.245776	0.0809053	0.00238293	0.0640199	L5 IT_2
MPRIP	-0.0627989	0.0248471	0.0114905	0.147097	L5 IT_2
TTPA	0.201566	0.141386	0.153971	0.51549	L5 IT_2
LINC00471	0.081449	0.0998317	0.414579	0.759251	L5 IT_2
RADIL	0.269596	0.0615797	1.19768e-05	0.00348851	L5 IT_2
LZTS1	-0.109183	0.153867	0.477957	0.794892	L5 IT_2
ZFP36L1	-0.0509754	0.0769628	0.507755	0.811363	L5 IT_2
WDR64	-0.123176	0.134077	0.358255	0.716622	L5 IT_2
TNKS1BP1	-0.0581036	0.0635598	0.360634	0.719248	L5 IT_2
PLSCR4	-0.136734	0.107097	0.201697	0.576129	L5 IT_2
RBM5-AS1	0.0199874	0.139986	0.886463	0.970686	L5 IT_2
PDCD4	0.0569881	0.0472619	0.227897	0.604956	L5 IT_2
DUSP14	0.132842	0.0719482	0.0648408	0.353017	L5 IT_2
KHNYN	0.0351552	0.0753048	0.640615	0.878878	L5 IT_2
EFHB	-0.0731053	0.127446	0.566227	0.843206	L5 IT_2
SMO	0.183672	0.104075	0.077596	0.380004	L5 IT_2
NNMT	0.0703976	0.0693998	0.310403	0.676994	L5 IT_2
ENPP6	-0.143477	0.0670485	0.0323634	0.255557	L5 IT_2
ATG9A	0.0305758	0.0721554	0.671749	0.895867	L5 IT_2
NOL8	0.0257541	0.0418579	0.538374	0.827772	L5 IT_2
TAFA4	0.0115276	0.102048	0.91006	0.978799	L5 IT_2
ZNF433	0.057176	0.0840878	0.496533	0.80595	L5 IT_2
DENND2C	-0.249589	0.167086	0.135234	0.490482	L5 IT_2
POLM	-0.128612	0.061547	0.0366492	0.269675	L5 IT_2
SLC31A2	0.141174	0.0791672	0.0745482	0.374694	L5 IT_2
PSME2	0.0284409	0.0744119	0.702306	0.908704	L5 IT_2
RELCH	0.0153868	0.0239637	0.520816	0.818531	L5 IT_2
ANKRD55	0.0469606	0.0851554	0.581312	0.849787	L5 IT_2
PRKG1	0.0737063	0.0756159	0.329686	0.694258	L5 IT_2
MYO10	-0.0664327	0.0682652	0.330476	0.694938	L5 IT_2
SMIM29	0.00539658	0.0696882	0.938274	0.986907	L5 IT_2
MAGIX	-0.00608664	0.105569	0.954023	0.98969	L5 IT_2
SCN1A-AS1	0.0279323	0.0931393	0.764255	0.933895	L5 IT_2
TARS2	0.0105315	0.0457001	0.817743	0.953146	L5 IT_2
AKAP8	-0.0367067	0.0369129	0.320022	0.685395	L5 IT_2
SOBP	-0.0348389	0.0308135	0.258207	0.632973	L5 IT_2
ZDHHC18	-0.0196047	0.0406935	0.629973	0.873369	L5 IT_2
PLS3-AS1	0.145639	0.129313	0.260058	0.634222	L5 IT_2
GLYAT	0.477332	0.133609	0.000353456	0.0214687	L5 IT_2
TFPT	-0.0507698	0.0753581	0.500493	0.807379	L5 IT_2
RBAK-RBAKDN	0.0246733	0.0963246	0.797837	0.945891	L5 IT_2
HCRTR2	-0.00652382	0.1065	0.951155	0.989166	L5 IT_2
EVI5L	-0.0497288	0.0373197	0.182694	0.555492	L5 IT_2
NLGN1-AS1	0.0755062	0.112834	0.503382	0.808639	L5 IT_2
OR2M4	0.174358	0.20266	0.389597	0.744901	L5 IT_2
HSD17B6	0.0440358	0.0729973	0.546341	0.831697	L5 IT_2
SLC39A6	0.0862456	0.0442445	0.0512601	0.319683	L5 IT_2
NKPD1	0.0057239	0.0890689	0.94876	0.98844	L5 IT_2
SLC25A20	-0.102257	0.0778036	0.188745	0.561894	L5 IT_2
BRD9	-0.00654049	0.0353577	0.853244	0.961617	L5 IT_2
TOGARAM2	0.311517	0.186616	0.0950588	0.421065	L5 IT_2
IKBKG	-0.01817	0.0586077	0.756541	0.931548	L5 IT_2
HYAL1	-0.106515	0.0756322	0.159035	0.522614	L5 IT_2
RXRG	0.123569	0.145792	0.396676	0.748718	L5 IT_2
KPNA2	0.00446022	0.0580648	0.938771	0.986907	L5 IT_2
ZNF180	-0.0565455	0.0494623	0.252953	0.629125	L5 IT_2
SERPINB8	-0.330696	0.123253	0.00729498	0.113845	L5 IT_2
LRIT3	-0.00472033	0.0972424	0.961284	0.990849	L5 IT_2
ANAPC2	-0.0269073	0.07692	0.726482	0.919383	L5 IT_2
NUP214	-0.0311471	0.0345484	0.367297	0.726182	L5 IT_2
DAAM2	-0.324969	0.121396	0.00743005	0.114866	L5 IT_2
RP2	0.0663703	0.106673	0.53382	0.825349	L5 IT_2
ZNF416	0.0981491	0.121012	0.417325	0.760407	L5 IT_2
SYNRG	0.0499379	0.0284002	0.0786854	0.383143	L5 IT_2
RSPH1	-0.150749	0.113763	0.185131	0.558004	L5 IT_2
OSCAR	0.0857372	0.102648	0.403576	0.753795	L5 IT_2
REPS2	-0.00499095	0.0512217	0.922378	0.982562	L5 IT_2
WWOX	-0.0531888	0.0469206	0.256966	0.632584	L5 IT_2
EDEM2	-0.0526056	0.0704318	0.455123	0.78082	L5 IT_2
ZNF732	0.17803	0.139989	0.203465	0.578953	L5 IT_2
IFITM10	0.228777	0.112442	0.0418878	0.290495	L5 IT_2
ULK2	-0.0255679	0.0243614	0.293937	0.663338	L5 IT_2
KIF15	0.0978527	0.0666488	0.142054	0.49877	L5 IT_2
RGS22	-0.139868	0.155921	0.369695	0.72693	L5 IT_2
C1QBP	0.0631643	0.0746771	0.397647	0.748897	L5 IT_2
ARHGAP15	0.00547642	0.121654	0.964094	0.990849	L5 IT_2
C8orf76	-0.0053742	0.0553397	0.922637	0.982674	L5 IT_2
XKR8	-0.0866025	0.126084	0.492169	0.803215	L5 IT_2
CCDC38	0.2836	0.116496	0.0149157	0.171907	L5 IT_2
NDC1	-0.0140316	0.0386601	0.716644	0.914667	L5 IT_2
FAM107B	-0.0484171	0.0819916	0.554847	0.837193	L5 IT_2
IQCC	-0.121263	0.0936628	0.195432	0.569111	L5 IT_2
DDR1	0.170159	0.0844281	0.043859	0.296464	L5 IT_2
PTPRT	0.0108054	0.0586208	0.853758	0.961617	L5 IT_2
PLA2G12A	0.0525597	0.036359	0.148296	0.509807	L5 IT_2
WDR54	-0.0374428	0.125803	0.765984	0.934426	L5 IT_2
CTSC	0.0668254	0.0952319	0.482858	0.796297	L5 IT_2
SAXO1	-0.141407	0.0988909	0.152736	0.513905	L5 IT_2
TLE3	0.0742837	0.0923204	0.421033	0.761819	L5 IT_2
FAM13A-AS1	-0.0565304	0.0365727	0.122178	0.469585	L5 IT_2
CPSF7	0.0120216	0.0311516	0.699567	0.907718	L5 IT_2
ZNF219	0.20084	0.102466	0.0499888	0.315906	L5 IT_2
LINC00173	0.102336	0.102775	0.319381	0.684874	L5 IT_2
DUSP16	-0.0515826	0.0728293	0.478779	0.794892	L5 IT_2
ADGRF5	-0.373864	0.126408	0.00310052	0.0737213	L5 IT_2
DLGAP1	-0.038872	0.0375987	0.301199	0.669934	L5 IT_2
CCL28	0.0747284	0.101847	0.463111	0.785505	L5 IT_2
HMGA1	-0.0227444	0.062755	0.71703	0.914689	L5 IT_2
PIWIL2	0.212517	0.0922739	0.0212726	0.205631	L5 IT_2
TIFA	0.147817	0.0904782	0.102314	0.434264	L5 IT_2
IL20RB	0.200928	0.108134	0.0631486	0.348241	L5 IT_2
ZNF845	0.13705	0.0772262	0.0759554	0.377927	L5 IT_2
SNHG12	-0.192363	0.126744	0.129083	0.480697	L5 IT_2
PHKA1	0.166049	0.0935026	0.0757533	0.377617	L5 IT_2
KNTC1	0.149465	0.0453183	0.000973335	0.0389942	L5 IT_2
TRAPPC5	0.164862	0.191006	0.38807	0.743818	L5 IT_2
TNFRSF1A	0.0185757	0.0797967	0.815926	0.952314	L5 IT_2
IMP4	0.0290679	0.0810485	0.719858	0.915483	L5 IT_2
DISP2	0.0691527	0.0617499	0.262763	0.637145	L5 IT_2
GCKR	-0.149836	0.137359	0.275345	0.647036	L5 IT_2
CES3	0.130108	0.0730983	0.0750921	0.375783	L5 IT_2
CACNA1D	-0.063267	0.0314547	0.0442866	0.29837	L5 IT_2
PRICKLE2-AS3	0.0755152	0.12849	0.556727	0.837541	L5 IT_2
CARD14	0.175263	0.106025	0.0983223	0.428459	L5 IT_2
PPP1R1C	0.206157	0.096562	0.0327637	0.256594	L5 IT_2
CCM2L	-0.0212326	0.0705263	0.76337	0.933521	L5 IT_2
PCDHB4	0.0290668	0.119341	0.80757	0.949708	L5 IT_2
CRISPLD2	-0.00587862	0.132324	0.964565	0.990849	L5 IT_2
MZF1-AS1	-0.153405	0.0791805	0.0526961	0.322508	L5 IT_2
ROR1	0.0970435	0.0990569	0.327247	0.691495	L5 IT_2
RTL1	-0.279252	0.130777	0.0327336	0.256594	L5 IT_2
LYVE1	0.122845	0.177468	0.488807	0.800684	L5 IT_2
CSRNP1	-0.0415143	0.132078	0.75328	0.930779	L5 IT_2
COX7A1	-0.164009	0.118797	0.167406	0.533569	L5 IT_2
SLC17A9	-0.0280599	0.095282	0.768381	0.935576	L5 IT_2
EFHD1	-0.0609363	0.0865793	0.481544	0.795805	L5 IT_2
RPS6KA3	-0.0974754	0.0355153	0.00605846	0.105068	L5 IT_2
CFAP300	0.356044	0.132527	0.00721882	0.113479	L5 IT_2
EDEM3	0.00656025	0.0277896	0.813379	0.951033	L5 IT_2
ALK	0.0184909	0.0530134	0.727242	0.919527	L5 IT_2
KIFC2	-0.05033	0.0579331	0.384978	0.741266	L5 IT_2
RASGEF1B	-0.127738	0.063055	0.0427829	0.293535	L5 IT_2
WSCD1	0.105463	0.089925	0.240881	0.61847	L5 IT_2
SMIM36	0.386687	0.128883	0.00269711	0.0682973	L5 IT_2
CERS3	0.127262	0.102604	0.214857	0.590448	L5 IT_2
PRDM11	0.0224347	0.0392098	0.567206	0.843636	L5 IT_2
VAMP8	-0.200816	0.18556	0.279158	0.651121	L5 IT_2
MBNL1-AS1	0.0934786	0.11326	0.409175	0.756185	L5 IT_2
SERPIND1	-0.237715	0.106174	0.0251607	0.22393	L5 IT_2
POLR1E	0.114624	0.0779602	0.141485	0.498701	L5 IT_2
PINLYP	-0.0867154	0.147903	0.557674	0.838141	L5 IT_2
ALOXE3	0.157671	0.0854558	0.0650284	0.353287	L5 IT_2
LENG1	-0.0267025	0.0997284	0.78889	0.944015	L5 IT_2
CD200R1	0.0726412	0.0912845	0.426167	0.764168	L5 IT_2
SLC22A9	-0.0759927	0.0576558	0.18749	0.560672	L5 IT_2
EXO5	0.00355994	0.0797401	0.964391	0.990849	L5 IT_2
FAM242A	0.000320341	0.0873598	0.997074	0.999159	L5 IT_2
DNAH8	0.147769	0.107245	0.168246	0.535209	L5 IT_2
HESX1	-0.117747	0.101252	0.244869	0.623161	L5 IT_2
ASCL1	-0.352617	0.113352	0.00186575	0.0562623	L5 IT_2
LINC00320	-0.18256	0.0948238	0.0541979	0.325322	L5 IT_2
CD36	-0.0484141	0.0896588	0.58921	0.854354	L5 IT_2
SPAST	0.029927	0.0254467	0.239568	0.617765	L5 IT_2
OR2L13	0.245969	0.150679	0.102595	0.434264	L5 IT_2
GREM2	0.0568524	0.0520976	0.275156	0.646807	L5 IT_2
DAO	0.0462089	0.114495	0.686515	0.903261	L5 IT_2
ZBTB8A	0.0259769	0.0750278	0.72917	0.920331	L5 IT_2
DLK2	-0.212063	0.0704004	0.00259325	0.0666034	L5 IT_2
VWDE	0.123934	0.0902167	0.169525	0.536937	L5 IT_2
WDR24	0.0173174	0.0750745	0.817571	0.953146	L5 IT_2
MEG9	-0.035516	0.181622	0.844963	0.959517	L5 IT_2
GLIS2	-0.0981533	0.0630735	0.119667	0.464507	L5 IT_2
TSNAX-DISC1	0.0816221	0.0958342	0.39438	0.747624	L5 IT_2
POP4	-0.00867518	0.114868	0.939798	0.986907	L5 IT_2
ARHGEF26	0.0787016	0.0937091	0.400992	0.75151	L5 IT_2
ZNF577	0.100965	0.0559947	0.0713708	0.368677	L5 IT_2
RNF32	-0.082964	0.108856	0.445975	0.774803	L5 IT_2
SULT2B1	0.00178774	0.112205	0.987288	0.997716	L5 IT_2
ZNF608	-0.0438366	0.0791307	0.579594	0.8496	L5 IT_2
CENPJ	0.197606	0.0751589	0.00855924	0.125385	L5 IT_2
COX17	0.0295557	0.0645655	0.647123	0.881332	L5 IT_2
NOMO3	-0.0203433	0.101482	0.84112	0.958971	L5 IT_2
FAM229A	0.042544	0.10531	0.686222	0.903261	L5 IT_2
DOCK4-AS1	0.130699	0.154584	0.397837	0.749035	L5 IT_2
GFRA1	0.457975	0.151057	0.00243092	0.0640861	L5 IT_2
ZNF473	0.0578601	0.116203	0.61854	0.869306	L5 IT_2
KIDINS220	0.0273532	0.0217586	0.208709	0.585212	L5 IT_2
WDR62	0.0743622	0.0929249	0.423572	0.762795	L5 IT_2
EAF1-AS1	-0.104835	0.16908	0.535236	0.826251	L5 IT_2
SH2D4A	0.0871094	0.108175	0.420668	0.761637	L5 IT_2
N4BP2L2	-0.00846604	0.0224791	0.706457	0.909854	L5 IT_2
PFKFB4	0.00366086	0.0559916	0.94787	0.988438	L5 IT_2
VSTM5	-0.0362942	0.0924321	0.694572	0.906049	L5 IT_2
ART3	0.00830936	0.178286	0.962827	0.990849	L5 IT_2
AHR	-0.103304	0.156128	0.508188	0.811501	L5 IT_2
RNF20	-0.0581231	0.0393964	0.140121	0.496623	L5 IT_2
PTH1R	0.0251939	0.0909607	0.781799	0.940254	L5 IT_2
ZBTB43	0.00128918	0.0308243	0.966639	0.990849	L5 IT_2
CFAP44-AS1	-0.0880346	0.133208	0.508689	0.811614	L5 IT_2
DPP3	0.0767202	0.148849	0.606257	0.863809	L5 IT_2
PSG8-AS1	0.195396	0.13003	0.132915	0.486697	L5 IT_2
NUDT9	0.0288989	0.0455754	0.526023	0.820998	L5 IT_2
CFAP99	0.154046	0.0915871	0.0925766	0.415648	L5 IT_2
BCDIN3D-AS1	0.0539713	0.0816441	0.508577	0.811614	L5 IT_2
MBLAC1	-0.0511588	0.0923207	0.579481	0.8496	L5 IT_2
CTPS2	0.133575	0.0452312	0.00314552	0.0741691	L5 IT_2
THAP4	-0.0286515	0.0383875	0.45544	0.781007	L5 IT_2
LINC00862	0.222721	0.113915	0.0505658	0.317984	L5 IT_2
NDRG1	-0.0606368	0.0954584	0.525287	0.82058	L5 IT_2
LINC01600	0.0343977	0.100253	0.731517	0.921738	L5 IT_2
ZNF148	0.0104532	0.0251709	0.67793	0.898642	L5 IT_2
SOD1	0.0429063	0.0663805	0.51804	0.816891	L5 IT_2
RFXANK	0.0907229	0.148794	0.542047	0.829279	L5 IT_2
WNT5A	0.183134	0.109298	0.0938271	0.418783	L5 IT_2
BNIP1	-0.0643637	0.0664687	0.332879	0.696291	L5 IT_2
PODXL	-0.0110403	0.0648404	0.864798	0.964936	L5 IT_2
STARD3	-0.0628647	0.0370583	0.0898149	0.409779	L5 IT_2
PDPK1	0.0591631	0.0639009	0.354521	0.714212	L5 IT_2
LINC00623	-0.0224168	0.0618229	0.716906	0.914689	L5 IT_2
ISG15	-0.193831	0.118921	0.10312	0.435328	L5 IT_2
ZNF674-AS1	-0.0818972	0.188682	0.664253	0.891644	L5 IT_2
LINC02359	0.353525	0.0898082	8.26983e-05	0.00991003	L5 IT_2
TIMM17B	0.0360444	0.0876568	0.680926	0.90081	L5 IT_2
FABP6	-0.00611103	0.0919866	0.947032	0.988047	L5 IT_2
USP50	0.167032	0.093744	0.074784	0.375268	L5 IT_2
NPHP4	-0.0908241	0.0369763	0.0140383	0.166588	L5 IT_2
ESYT3	0.159046	0.0588208	0.00685283	0.110838	L5 IT_2
ATG101	0.0733138	0.076427	0.337425	0.700545	L5 IT_2
ZBTB32	0.152495	0.312556	0.625624	0.871356	L5 IT_2
ARMC10	0.0318723	0.04111	0.438166	0.770994	L5 IT_2
LPAR2	0.180659	0.0836244	0.0307443	0.249537	L5 IT_2
TK2	-0.181091	0.124115	0.144548	0.503101	L5 IT_2
LINC01482	-0.0534729	0.124217	0.666847	0.893429	L5 IT_2
ARHGAP27	-0.0635232	0.0877683	0.469213	0.789061	L5 IT_2
LINC02464	0.201603	0.127569	0.114028	0.455259	L5 IT_2
SYCE2	0.00892391	0.0883228	0.919521	0.981639	L5 IT_2
ZNF200	-0.0605285	0.0537094	0.259758	0.634091	L5 IT_2
SETMAR	0.0906747	0.0657807	0.168067	0.53501	L5 IT_2
KRTAP5-AS1	-0.0339679	0.0530426	0.52192	0.818758	L5 IT_2
ATP6V1C2	0.110931	0.0947206	0.241545	0.618706	L5 IT_2
BAAT	0.0535648	0.0801787	0.50409	0.808835	L5 IT_2
MON1B	0.0169186	0.067692	0.802638	0.947978	L5 IT_2
CMTM8	-0.0343987	0.069922	0.622749	0.870237	L5 IT_2
TPRG1	0.0233138	0.0967635	0.809605	0.950466	L5 IT_2
SLC44A3	-0.0804988	0.0793447	0.310322	0.676994	L5 IT_2
PLA2G7	-0.119156	0.122097	0.329105	0.69372	L5 IT_2
FBXO46	0.00431922	0.0598172	0.942437	0.9874	L5 IT_2
GTPBP3	-0.0273516	0.0776983	0.724821	0.918032	L5 IT_2
SPACA9	-0.00955647	0.0711074	0.89309	0.973183	L5 IT_2
TMCO4	-0.0390205	0.165125	0.813193	0.951033	L5 IT_2
PIGW	0.022117	0.09323	0.812478	0.951033	L5 IT_2
IGSF8	-0.0664986	0.040395	0.0997211	0.430291	L5 IT_2
LACTB2-AS1	0.307174	0.104092	0.00316769	0.0742178	L5 IT_2
TDO2	0.13064	0.0526866	0.0131542	0.159343	L5 IT_2
MUC6	0.044593	0.103892	0.667761	0.893561	L5 IT_2
ZNF235	0.0717856	0.0303778	0.0181231	0.190851	L5 IT_2
INTS13	-0.132745	0.0482338	0.00592107	0.103951	L5 IT_2
TNS3	0.0851945	0.0873352	0.329317	0.693887	L5 IT_2
DUS3L	-0.0209313	0.102239	0.837784	0.957724	L5 IT_2
MR1	0.0516214	0.0886605	0.560407	0.840021	L5 IT_2
TMPRSS5	-0.118943	0.077188	0.123328	0.47179	L5 IT_2
NAT10	-0.0400101	0.031438	0.203137	0.578533	L5 IT_2
LINC00402	-0.235122	0.164272	0.152346	0.513401	L5 IT_2
KIF3A	-0.0302955	0.0229739	0.187273	0.560439	L5 IT_2
DPH7	-0.0655082	0.0469089	0.162565	0.527202	L5 IT_2
FRK	-0.115339	0.119715	0.335327	0.699025	L5 IT_2
N4BP2	0.211383	0.0816576	0.00963529	0.134516	L5 IT_2
GPAM	0.0785843	0.0626539	0.209748	0.586622	L5 IT_2
ERICH6	-0.0187207	0.122328	0.878369	0.96854	L5 IT_2
TRIM68	0.0535928	0.0916165	0.558568	0.838736	L5 IT_2
DDX4	-0.0335912	0.0861334	0.696544	0.907002	L5 IT_2
CCDC81	0.282244	0.0917794	0.00210334	0.0597702	L5 IT_2
MTA1	-0.077993	0.0711141	0.272759	0.644748	L5 IT_2
SMC4	0.0819514	0.0825678	0.320937	0.685991	L5 IT_2
RSL24D1	0.0395734	0.0750459	0.597969	0.859434	L5 IT_2
RRP1	8.02601e-05	0.0493683	0.998703	0.999474	L5 IT_2
RCCD1	-0.0273625	0.052517	0.602351	0.862251	L5 IT_2
VPS26B	-0.0343113	0.0387929	0.37644	0.733483	L5 IT_2
LINC02235	0.0747174	0.103318	0.469571	0.789382	L5 IT_2
FAAP100	-0.208029	0.0676349	0.00209965	0.0597702	L5 IT_2
SLC43A1	0.209622	0.0786542	0.00769637	0.117432	L5 IT_2
TMCO6	0.0229401	0.0860144	0.789699	0.944015	L5 IT_2
VPS9D1-AS1	0.163997	0.361543	0.650116	0.882708	L5 IT_2
DHRS4	0.109615	0.0918132	0.23252	0.611153	L5 IT_2
LMNB1-DT	0.00336914	0.0718923	0.962622	0.990849	L5 IT_2
CCDC196	0.0422738	0.12284	0.730742	0.921465	L5 IT_2
PALD1	0.00404719	0.052817	0.938921	0.986907	L5 IT_2
LINC01483	0.0013006	0.0957364	0.989161	0.998274	L5 IT_2
UHRF2	0.0571001	0.0333796	0.0871496	0.403324	L5 IT_2
ZNF501	-0.017674	0.0819135	0.829172	0.955371	L5 IT_2
PTPN14	-0.155731	0.0584057	0.00766775	0.117267	L5 IT_2
PAPPA2	-0.042303	0.0965726	0.661355	0.889879	L5 IT_2
PLCH2	-0.0655294	0.0898509	0.46581	0.787057	L5 IT_2
NT5DC1	-0.0113105	0.0351441	0.747579	0.928659	L5 IT_2
DMGDH	-0.0288679	0.0740634	0.696704	0.907046	L5 IT_2
ANO7	0.147858	0.0986811	0.134045	0.48943	L5 IT_2
ODC1	-0.00441088	0.0678876	0.948195	0.98844	L5 IT_2
CCDC82	-0.00441881	0.0264291	0.867217	0.966036	L5 IT_2
CCDC77	0.0627023	0.0477055	0.188725	0.561894	L5 IT_2
FAM106A	0.0105814	0.105008	0.919735	0.981729	L5 IT_2
MAP3K14	0.187088	0.058355	0.00134578	0.047777	L5 IT_2
FAM228A	-0.0847699	0.0627067	0.176424	0.54562	L5 IT_2
ZNF212	-0.0129246	0.0542662	0.811749	0.951033	L5 IT_2
TMUB1	0.0180916	0.0677385	0.789408	0.944015	L5 IT_2
KIF24	-0.127618	0.081902	0.119191	0.463642	L5 IT_2
RAB36	0.00736268	0.0809883	0.927564	0.984384	L5 IT_2
UPK2	-0.00486058	0.116769	0.966797	0.990849	L5 IT_2
PTP4A3	-0.195565	0.132498	0.13995	0.496438	L5 IT_2
WTIP	0.396824	0.089748	9.80018e-06	0.00306339	L5 IT_2
RPP40	0.0887122	0.0833705	0.287296	0.657615	L5 IT_2
TRAM2-AS1	-0.165617	0.0776149	0.0328565	0.256605	L5 IT_2
CLP1	-0.144628	0.08985	0.107473	0.4424	L5 IT_2
EGFL7	-0.0190774	0.0547901	0.727697	0.919558	L5 IT_2
GMDS-DT	0.0465131	0.0525497	0.376088	0.733295	L5 IT_2
AMOT	0.117724	0.0907724	0.194659	0.568411	L5 IT_2
KCNG3	-0.0465249	0.0985161	0.636743	0.877099	L5 IT_2
ADAM8	0.0552926	0.0862395	0.521424	0.818565	L5 IT_2
TMEM138	0.0160225	0.103862	0.877399	0.968523	L5 IT_2
TMIE	-0.0480064	0.0928758	0.605234	0.862968	L5 IT_2
FOXP1-AS1	-0.167102	0.135238	0.216601	0.592648	L5 IT_2
PLK3	-0.0971337	0.187774	0.604953	0.862968	L5 IT_2
AKNA	-0.113313	0.0832686	0.173573	0.54177	L5 IT_2
TARBP2	-0.0898339	0.0764549	0.239998	0.618253	L5 IT_2
DBX2	0.0699033	0.108232	0.518368	0.817047	L5 IT_2
SLC16A3	-0.0627638	0.086088	0.465962	0.787057	L5 IT_2
ENTPD1	0.111623	0.0991294	0.260149	0.634222	L5 IT_2
KIF11	0.163561	0.0672498	0.01501	0.172527	L5 IT_2
PIGP	0.236587	0.0777536	0.00234404	0.0635645	L5 IT_2
ADAM29	0.0976851	0.0906671	0.281299	0.653459	L5 IT_2
BUD13	-0.10372	0.0470151	0.0273768	0.234558	L5 IT_2
FAM20B	0.0289751	0.0452434	0.521895	0.818758	L5 IT_2
LRP5	-0.131516	0.103864	0.205428	0.581826	L5 IT_2
ME3	-0.00505187	0.0386859	0.896102	0.974297	L5 IT_2
MFSD9	0.0183483	0.0649757	0.777647	0.938701	L5 IT_2
SLITRK2	-0.0668875	0.0530908	0.207716	0.584177	L5 IT_2
TMEM30A	0.0546282	0.0396885	0.168691	0.535812	L5 IT_2
MPV17L2	-0.0158416	0.113453	0.888951	0.971253	L5 IT_2
WDR81	-0.0240543	0.050492	0.63379	0.875031	L5 IT_2
ZNF707	-0.0653091	0.0690329	0.344119	0.704591	L5 IT_2
PACRG-AS3	-0.0287675	0.116349	0.804713	0.948519	L5 IT_2
PDS5B	0.0659429	0.0361522	0.0681467	0.359559	L5 IT_2
SENP7	-0.0091397	0.025609	0.721171	0.916096	L5 IT_2
LMBRD1	-0.0108522	0.0231033	0.638551	0.877512	L5 IT_2
FRMD8	-0.100985	0.0519201	0.0517749	0.320661	L5 IT_2
CYP4V2	0.0456976	0.0616046	0.458215	0.782388	L5 IT_2
SKP2	0.0983738	0.0333613	0.00319073	0.0742745	L5 IT_2
TMEM203	-0.0672611	0.0894599	0.452137	0.779575	L5 IT_2
LRRC36	0.110724	0.101609	0.275843	0.647406	L5 IT_2
CAPN14	-0.0605013	0.139401	0.664281	0.891644	L5 IT_2
TMEM94	-0.055417	0.0381522	0.146356	0.506261	L5 IT_2
SERTM1	-0.0186615	0.105628	0.859767	0.964444	L5 IT_2
INHA	-0.168158	0.137075	0.219914	0.596152	L5 IT_2
SFTA1P	-0.151859	0.166482	0.361683	0.72033	L5 IT_2
ADAMTS6	0.0984105	0.176471	0.577077	0.8496	L5 IT_2
MACO1	0.0325241	0.0297633	0.274501	0.646297	L5 IT_2
ESRRB	0.158703	0.0933189	0.0890076	0.407983	L5 IT_2
NTN1	-0.0403812	0.107674	0.707637	0.910474	L5 IT_2
TMEM104	-0.106525	0.0601678	0.0766494	0.37842	L5 IT_2
MYCN	0.0702871	0.0917032	0.443401	0.772574	L5 IT_2
DNAJB12	-0.104979	0.0397679	0.00829565	0.123481	L5 IT_2
DNAJC10	-0.0176008	0.0310568	0.570897	0.846191	L5 IT_2
FAM53A	-0.0695585	0.104825	0.506967	0.811147	L5 IT_2
CCNI2	0.0294795	0.112243	0.792829	0.944913	L5 IT_2
DIS3	0.00178593	0.0334765	0.957454	0.990578	L5 IT_2
PSD4	-0.0483649	0.0977907	0.620899	0.869942	L5 IT_2
JUNB	0.0163903	0.12315	0.89412	0.97388	L5 IT_2
PDPR	-0.0826341	0.050965	0.104934	0.439073	L5 IT_2
PLB1	-0.0502185	0.0686211	0.464276	0.786271	L5 IT_2
DLG1	0.00104972	0.0408063	0.979477	0.994059	L5 IT_2
TMBIM1	-0.0534484	0.116023	0.645036	0.880892	L5 IT_2
SPATC1L	-0.0974545	0.0898797	0.278242	0.649854	L5 IT_2
NOM1	0.0346388	0.0409377	0.397478	0.748897	L5 IT_2
ZSWIM4	-0.103519	0.12717	0.415636	0.759992	L5 IT_2
WDR20	-0.0241396	0.0281233	0.3907	0.746231	L5 IT_2
PDIA2	-0.00165023	0.0676364	0.980535	0.994651	L5 IT_2
ABHD14A	0.0347157	0.08641	0.687864	0.903849	L5 IT_2
NR2C2AP	0.0479143	0.0866029	0.580082	0.8496	L5 IT_2
PTPN22	0.0748565	0.0961833	0.43641	0.770093	L5 IT_2
SCARF1	-0.0238225	0.075648	0.752828	0.930752	L5 IT_2
YIPF7	0.130999	0.0778412	0.0923954	0.415196	L5 IT_2
NHSL1	0.0412334	0.0746344	0.580625	0.8496	L5 IT_2
SLC5A8	-0.130457	0.471945	0.782223	0.940341	L5 IT_2
PCDH12	0.148495	0.120593	0.218184	0.594064	L5 IT_2
DHX37	-0.0539539	0.0566771	0.341121	0.702638	L5 IT_2
HBEGF	0.0674706	0.0902433	0.45467	0.780478	L5 IT_2
DNER	-0.00855508	0.039255	0.827479	0.955271	L5 IT_2
C8orf88	0.287954	0.10186	0.00469942	0.0913808	L5 IT_2
PLK1	-0.0429562	0.077789	0.580802	0.8496	L5 IT_2
SLC35C1	0.0261016	0.0827221	0.752357	0.930625	L5 IT_2
GRB10	0.0236141	0.0378227	0.532406	0.82441	L5 IT_2
PLD3	-0.0153753	0.0276706	0.578448	0.8496	L5 IT_2
FAM43A	0.174508	0.111231	0.116676	0.460523	L5 IT_2
TFE3	-0.0503226	0.052202	0.335047	0.698773	L5 IT_2
JPX	9.06715e-05	0.0397463	0.99818	0.999474	L5 IT_2
ZNF236	-0.0877255	0.0308449	0.0044539	0.0893415	L5 IT_2
DUSP28	0.0164712	0.0832321	0.843127	0.959212	L5 IT_2
SMIM27	-0.106884	0.0817003	0.190792	0.56435	L5 IT_2
FER1L6	0.00386783	0.363268	0.991505	0.998507	L5 IT_2
CEP57L1	-0.0187257	0.0283092	0.50831	0.811501	L5 IT_2
UBE2R2-AS1	-0.0533071	0.0784639	0.496895	0.806163	L5 IT_2
NBAT1	-0.291489	0.35646	0.413509	0.758251	L5 IT_2
MAGT1	-0.00861301	0.0564011	0.878627	0.968723	L5 IT_2
AK2	-0.115002	0.0318826	0.000309708	0.0199458	L5 IT_2
RPP25L	-0.0667167	0.137552	0.627655	0.871981	L5 IT_2
RGPD2	-0.225429	0.191424	0.238939	0.617388	L5 IT_2
ABHD12B	0.0111368	0.070379	0.874268	0.967861	L5 IT_2
WFDC2	0.125601	0.0910598	0.167793	0.534535	L5 IT_2
AFTPH	0.0248564	0.0276609	0.36886	0.726559	L5 IT_2
GNA15	-0.129122	0.0840487	0.124472	0.473519	L5 IT_2
TTC14	-0.0193498	0.0301695	0.521283	0.818565	L5 IT_2
ZNF3	-0.0336745	0.0471798	0.475384	0.793606	L5 IT_2
SPA17	-0.012244	0.0676405	0.856355	0.962826	L5 IT_2
ZNF79	-0.0360311	0.0725783	0.619581	0.869743	L5 IT_2
WNT8A	0.219748	0.0990155	0.0264645	0.229336	L5 IT_2
IGF2BP3	0.122726	0.1198	0.305635	0.673603	L5 IT_2
TMEM126A	-0.00383965	0.0915926	0.966562	0.990849	L5 IT_2
ABHD11	-0.0143685	0.0900604	0.873241	0.967849	L5 IT_2
HSD17B13	0.167255	0.110579	0.130396	0.482735	L5 IT_2
AOAH	-0.107185	0.0568492	0.0593718	0.338416	L5 IT_2
CEBPB-AS1	-0.0685653	0.0667885	0.304608	0.673266	L5 IT_2
DNAJC13	-0.0107189	0.0288707	0.710435	0.911441	L5 IT_2
FES	0.0437699	0.10357	0.672579	0.896057	L5 IT_2
LRRC45	0.0909008	0.0660421	0.168696	0.535812	L5 IT_2
PTCH1	-0.186267	0.0991833	0.0603796	0.340892	L5 IT_2
MLF1	0.0694683	0.0423468	0.100909	0.432566	L5 IT_2
PDE6C	0.0963916	0.106467	0.36527	0.724323	L5 IT_2
SPAG7	0.074318	0.0570891	0.192988	0.567065	L5 IT_2
PUSL1	-0.205082	0.15589	0.188322	0.561286	L5 IT_2
PLEKHA8	0.0279548	0.0359136	0.436338	0.770093	L5 IT_2
ZNF853	-0.0654992	0.0810424	0.41897	0.761116	L5 IT_2
AKT3	-0.0375421	0.0263526	0.154271	0.515954	L5 IT_2
POLR2E	-0.0391036	0.0502126	0.436121	0.770093	L5 IT_2
GNG12-AS1	-0.303595	0.283594	0.284383	0.655773	L5 IT_2
PRDM5	-0.172341	0.0460568	0.000182619	0.0143585	L5 IT_2
ARID5B	0.0941315	0.0412003	0.0223288	0.21115	L5 IT_2
RDH12	-0.140596	0.134189	0.294756	0.664368	L5 IT_2
BMP1	0.0635338	0.0769997	0.409305	0.756185	L5 IT_2
BFSP1	-0.0223636	0.114007	0.844485	0.959517	L5 IT_2
NDST4	0.339349	0.141722	0.0166443	0.183259	L5 IT_2
GOLGA8N	0.136356	0.0814791	0.0942258	0.419451	L5 IT_2
TSNAXIP1	-0.0795459	0.0686687	0.2467	0.624953	L5 IT_2
LINC02652	0.164354	0.116073	0.156789	0.519049	L5 IT_2
STK10	-0.108142	0.0752807	0.150855	0.512006	L5 IT_2
CDK5	-0.0195206	0.0758937	0.797017	0.94584	L5 IT_2
LINC00457	-0.0479618	0.110215	0.663442	0.891363	L5 IT_2
EPOR	0.0253259	0.149308	0.865307	0.965193	L5 IT_2
TLR1	-0.00157561	0.0870988	0.985567	0.997208	L5 IT_2
TMEM79	0.0653551	0.100856	0.516981	0.816574	L5 IT_2
PPIF	0.08024	0.0788512	0.308862	0.675486	L5 IT_2
C1S	-0.00547296	0.0546246	0.920192	0.981729	L5 IT_2
LINC00654	0.0387524	0.0559191	0.488304	0.800167	L5 IT_2
NCAM1	0.0108481	0.0249882	0.664193	0.891644	L5 IT_2
CARMIL3	0.0920861	0.0741435	0.214237	0.590044	L5 IT_2
PSMC3IP	-0.0104797	0.0965283	0.913547	0.97967	L5 IT_2
CECR2	-0.0178727	0.0695031	0.797064	0.94584	L5 IT_2
DOK3	-0.0122905	0.0950119	0.897074	0.974627	L5 IT_2
USF3	0.0465865	0.0303047	0.124227	0.473206	L5 IT_2
SLC25A29	-0.013022	0.13558	0.923484	0.983095	L5 IT_2
TLL2	0.144022	0.081289	0.0764404	0.378146	L5 IT_2
CDHR1	0.283429	0.0932951	0.00238166	0.0640199	L5 IT_2
KCTD12	0.273183	0.171824	0.111857	0.450551	L5 IT_2
TDRD3	-0.00380954	0.0265821	0.886044	0.970633	L5 IT_2
DNM1P35	-0.211412	0.108226	0.0507695	0.318458	L5 IT_2
NUP50	0.045463	0.0376169	0.226825	0.603584	L5 IT_2
PYCR3	0.026661	0.0954392	0.779976	0.939332	L5 IT_2
LINC01098	-0.0666041	0.106833	0.532996	0.824628	L5 IT_2
AK7	0.122938	0.0882149	0.163433	0.52853	L5 IT_2
REXO4	0.0934238	0.0461756	0.0430493	0.293814	L5 IT_2
RAPGEFL1	-0.081457	0.0313141	0.00928753	0.131815	L5 IT_2
MRPL28	0.0582127	0.0660555	0.378172	0.735332	L5 IT_2
SAMD10	-0.144955	0.0777711	0.0623406	0.345743	L5 IT_2
SCYL2	0.0203427	0.0268651	0.44892	0.777367	L5 IT_2
MRPL47	0.0783945	0.0614459	0.202016	0.57675	L5 IT_2
TKFC	0.0657499	0.0959713	0.493281	0.803738	L5 IT_2
DOT1L	-0.109387	0.0695813	0.115934	0.459241	L5 IT_2
SLC2A1	-0.111917	0.0685662	0.102628	0.434264	L5 IT_2
USP38	0.0606216	0.0367561	0.099088	0.429638	L5 IT_2
RNF14	0.0339417	0.0299574	0.257215	0.632584	L5 IT_2
CMIP	-0.00757905	0.0443163	0.864207	0.964936	L5 IT_2
HEXIM2	-0.133903	0.102094	0.189668	0.563076	L5 IT_2
DCTN4	-0.0214729	0.0251109	0.392484	0.747078	L5 IT_2
SH2D4B	0.169176	0.0944576	0.0732896	0.372719	L5 IT_2
DCAF4	0.0127685	0.0582494	0.826492	0.955271	L5 IT_2
FAM118B	-0.00143764	0.0428776	0.973253	0.992773	L5 IT_2
ACVR1	-0.180955	0.0472767	0.000129411	0.0120489	L5 IT_2
SMARCAD1	0.0496951	0.0270325	0.0660112	0.355319	L5 IT_2
TSPAN19	0.138769	0.155107	0.370969	0.72763	L5 IT_2
SDHAF1	0.122513	0.104396	0.240579	0.61847	L5 IT_2
CASC18	-0.142645	0.170963	0.404079	0.753875	L5 IT_2
NXPH2	-0.243635	0.19921	0.221327	0.597963	L5 IT_2
TAF10	-0.118742	0.0812059	0.143677	0.501651	L5 IT_2
ARHGAP32	0.0635001	0.032049	0.047553	0.307632	L5 IT_2
HAUS8	0.140379	0.0737115	0.056853	0.331798	L5 IT_2
CD59	-0.0427283	0.0715991	0.55066	0.834329	L5 IT_2
GDF11	0.0111305	0.111909	0.920773	0.981729	L5 IT_2
LIMK1	-0.0136887	0.0428997	0.749661	0.929748	L5 IT_2
CTSL	-0.0400541	0.0517526	0.438958	0.771487	L5 IT_2
GRID2IP	0.194264	0.0794143	0.0144369	0.168243	L5 IT_2
BCL10	0.0678012	0.0575567	0.2388	0.617388	L5 IT_2
HNRNPU	0.0599294	0.0261154	0.021745	0.208307	L5 IT_2
FOS	-0.518345	0.23148	0.0251389	0.22393	L5 IT_2
ERCC2	-0.0704064	0.0680738	0.301011	0.669866	L5 IT_2
SSC4D	0.166997	0.286787	0.560363	0.840021	L5 IT_2
ACMSD	-0.310236	0.168044	0.0648684	0.353017	L5 IT_2
RTL5	0.0342448	0.0689008	0.619178	0.869743	L5 IT_2
C1QTNF6	0.0775665	0.0704049	0.270583	0.642899	L5 IT_2
PABPC1L	0.0130669	0.0624038	0.834141	0.956858	L5 IT_2
LRRC73	-0.0763677	0.0926659	0.409872	0.756411	L5 IT_2
MTRF1L	-0.0194477	0.0649765	0.764709	0.934004	L5 IT_2
GNL2	-0.0277195	0.0667579	0.677978	0.898642	L5 IT_2
TNFSF4	0.196534	0.0785392	0.0123363	0.153497	L5 IT_2
SUMO3	-0.0317733	0.100119	0.750975	0.930083	L5 IT_2
TRAPPC11	-0.0348312	0.0248798	0.16152	0.526219	L5 IT_2
GDF7	-0.00515469	0.0759499	0.945889	0.987704	L5 IT_2
NOTCH2	0.179597	0.0907598	0.0478363	0.308385	L5 IT_2
SMIM15	0.0655299	0.0818153	0.423161	0.762795	L5 IT_2
LRRC27	0.00108043	0.0425451	0.97974	0.994247	L5 IT_2
PPP1R16B	-0.00913956	0.0472054	0.846479	0.959517	L5 IT_2
RPF1	0.0643127	0.042695	0.131983	0.485504	L5 IT_2
PLGLB1	-0.0134761	0.0603864	0.823408	0.954571	L5 IT_2
ELP2	-0.0165855	0.0476118	0.727579	0.919558	L5 IT_2
C15orf40	0.00988625	0.0569815	0.862259	0.964936	L5 IT_2
DNAAF1	-0.116553	0.0574533	0.042494	0.292326	L5 IT_2
GPC3	-0.126903	0.0722794	0.079135	0.385016	L5 IT_2
OR2M3	0.0763642	0.122263	0.53224	0.82441	L5 IT_2
GALM	0.156934	0.109267	0.150933	0.512006	L5 IT_2
SLC47A2	0.167622	0.143005	0.241141	0.618588	L5 IT_2
DHODH	-0.0165102	0.092449	0.858262	0.963937	L5 IT_2
RCC1	0.0290366	0.056111	0.604818	0.862968	L5 IT_2
ABTB2	0.0734298	0.0800907	0.35923	0.717787	L5 IT_2
HLF	0.206415	0.0787619	0.00877379	0.126847	L5 IT_2
GRAMD4	-0.0895709	0.040796	0.028122	0.237896	L5 IT_2
ZNF205	0.0480761	0.075563	0.524621	0.820481	L5 IT_2
LINC00901	0.0694012	0.110029	0.528202	0.822241	L5 IT_2
STK32B	0.114473	0.0909273	0.208048	0.584602	L5 IT_2
SNRNP48	0.0965571	0.0474226	0.0417405	0.289944	L5 IT_2
COLEC10	-0.0156012	0.0845879	0.85367	0.961617	L5 IT_2
BTG3	0.022187	0.0985935	0.821952	0.954352	L5 IT_2
PNPLA5	0.068975	0.0872284	0.429096	0.765705	L5 IT_2
BCS1L	-0.0476021	0.11336	0.674543	0.896601	L5 IT_2
NDUFV2-AS1	0.000698153	0.0894774	0.993775	0.998507	L5 IT_2
PRXL2C	0.00512987	0.0769566	0.946853	0.98794	L5 IT_2
ANTXR2	-0.0144969	0.08109	0.858114	0.963856	L5 IT_2
UNG	0.0948608	0.0723268	0.189669	0.563076	L5 IT_2
NLRC3	0.137076	0.075673	0.0700758	0.364816	L5 IT_2
CST3	0.125023	0.0840565	0.136917	0.49147	L5 IT_2
MEIS1	-0.0932546	0.0777182	0.230176	0.608108	L5 IT_2
WRNIP1	-0.0040659	0.0336099	0.903712	0.976887	L5 IT_2
PXDN	-0.289455	0.14807	0.0506006	0.318047	L5 IT_2
TUBB2B	0.105219	0.0843811	0.212414	0.588258	L5 IT_2
MAK16	-0.00138777	0.0969789	0.988583	0.998084	L5 IT_2
PILRA	0.0710689	0.0548496	0.195077	0.568853	L5 IT_2
KLF11	0.0719059	0.0765078	0.347294	0.706997	L5 IT_2
CREB3L1	-0.181644	0.12634	0.15051	0.511725	L5 IT_2
PPP1R35	-0.125224	0.108829	0.249876	0.626542	L5 IT_2
RIT1	0.0573978	0.0533423	0.281915	0.653823	L5 IT_2
PTENP1-AS	0.0934576	0.0776589	0.228807	0.60637	L5 IT_2
HTR3B	-0.0423829	0.102528	0.67933	0.899591	L5 IT_2
SORBS3	0.162833	0.0881486	0.0647097	0.352602	L5 IT_2
TMEM132E	-0.0996822	0.0751402	0.184636	0.557825	L5 IT_2
CCDC117	0.113638	0.0799682	0.155307	0.517527	L5 IT_2
CHCHD5	0.0290457	0.134803	0.829403	0.955371	L5 IT_2
BCDIN3D	0.0739673	0.070462	0.293834	0.663223	L5 IT_2
LINC02343	0.0267317	0.12154	0.825916	0.955271	L5 IT_2
FRMD4B	-0.0772839	0.0627856	0.218354	0.594088	L5 IT_2
PPP2R3B	-0.000184649	0.0679632	0.997832	0.999474	L5 IT_2
MEGF6	-0.0190477	0.075899	0.801844	0.9478	L5 IT_2
TRIM7	0.194854	0.0839533	0.0202878	0.200778	L5 IT_2
DCDC2B	-0.004358	0.197407	0.982387	0.995721	L5 IT_2
CEP131	-0.0262879	0.0618711	0.670923	0.895496	L5 IT_2
ZFYVE19	0.0069154	0.096024	0.942588	0.9874	L5 IT_2
LGALS1	0.0662304	0.109571	0.545545	0.831339	L5 IT_2
STK11IP	0.021436	0.095771	0.822893	0.954407	L5 IT_2
LINC02307	-0.188013	0.125112	0.132901	0.486697	L5 IT_2
USP51	0.139014	0.0932493	0.136021	0.491341	L5 IT_2
ZNF57	-0.0325025	0.0829051	0.695025	0.906056	L5 IT_2
HSDL1	0.00174294	0.0426001	0.967364	0.990849	L5 IT_2
CAMSAP2	0.0517352	0.023152	0.0254443	0.225496	L5 IT_2
LRRC8B	-0.147817	0.0468464	0.001603	0.0524709	L5 IT_2
ZKSCAN2	0.049424	0.0595339	0.406436	0.755019	L5 IT_2
ZNF19	0.0553473	0.0752166	0.461829	0.784838	L5 IT_2
HDHD3	-0.0564534	0.0647835	0.383527	0.739644	L5 IT_2
ZNF850	-0.0417646	0.151938	0.783409	0.941236	L5 IT_2
STK31	0.0229421	0.0798899	0.773981	0.937819	L5 IT_2
CTSA	0.0319464	0.0473847	0.500189	0.807379	L5 IT_2
RCN3	0.261055	0.0818257	0.00142089	0.0493211	L5 IT_2
PNPLA3	-0.228435	0.0992245	0.0213237	0.205631	L5 IT_2
RBMS3	0.0994552	0.0532889	0.061994	0.344842	L5 IT_2
ZNF558	-0.0762921	0.0464928	0.100809	0.432383	L5 IT_2
PRCD	0.226143	0.13462	0.0929835	0.416616	L5 IT_2
PIEZO2	-0.0715201	0.0857705	0.404363	0.753875	L5 IT_2
PPHLN1	0.0408822	0.0254869	0.108704	0.445411	L5 IT_2
ITPK1-AS1	-0.115669	0.105153	0.271328	0.643713	L5 IT_2
STK17B	-0.00849435	0.106508	0.936434	0.986907	L5 IT_2
TRIM62	0.119724	0.081545	0.14205	0.49877	L5 IT_2
DNAJA3	-0.098728	0.0542778	0.068921	0.361897	L5 IT_2
DSC2	0.0166005	0.0750021	0.824832	0.954999	L5 IT_2
ABCF3	-0.0868489	0.0558982	0.120256	0.465761	L5 IT_2
GINS3	0.0824405	0.0944673	0.382833	0.739248	L5 IT_2
STAP2	0.151889	0.0760161	0.045704	0.301778	L5 IT_2
PARD3	0.0300659	0.070593	0.670177	0.895232	L5 IT_2
SEC23B	-0.0727471	0.0353416	0.0395521	0.281142	L5 IT_2
TCTN3	-0.0670074	0.0580818	0.248634	0.626542	L5 IT_2
C6orf120	0.00488775	0.0817017	0.952295	0.989166	L5 IT_2
ZNF28	0.113437	0.0653509	0.0825969	0.392701	L5 IT_2
RAD51-AS1	-0.0442486	0.0421192	0.293462	0.662967	L5 IT_2
LBH	-0.68507	0.134799	3.73144e-07	0.000439358	L5 IT_2
BRD8	-0.0567636	0.0283257	0.0450737	0.300548	L5 IT_2
FBXO6	0.169326	0.0844194	0.0448808	0.300048	L5 IT_2
SLC7A6	-0.0976217	0.0429981	0.0231851	0.214294	L5 IT_2
DISP3	-0.0223025	0.0913014	0.807019	0.949559	L5 IT_2
TCF7L1	-0.148821	0.0877536	0.0899047	0.409897	L5 IT_2
ZNF843	0.253233	0.0937214	0.00689281	0.110838	L5 IT_2
MOV10	0.139702	0.0846032	0.0986841	0.429339	L5 IT_2
MAN2A2	-0.192467	0.0735994	0.00892093	0.127993	L5 IT_2
TRMT10B	-0.104752	0.0979805	0.28502	0.65596	L5 IT_2
ARRDC2	-0.0408588	0.0790716	0.605344	0.862968	L5 IT_2
POLR2I	0.00862213	0.163893	0.958044	0.990578	L5 IT_2
TLE4	-0.00106403	0.038549	0.97798	0.993798	L5 IT_2
ALKBH2	-0.0634609	0.0960914	0.508983	0.811658	L5 IT_2
ZNF699	-0.00837334	0.0615829	0.891846	0.972601	L5 IT_2
ENTPD1-AS1	0.0855612	0.0809601	0.290588	0.659862	L5 IT_2
CROCC	-0.108279	0.0655773	0.0987055	0.429339	L5 IT_2
HMBS	0.179424	0.11359	0.114205	0.455825	L5 IT_2
RPS26	-0.216347	0.136079	0.111864	0.450551	L5 IT_2
TSSK3	0.0978885	0.0686074	0.15364	0.514785	L5 IT_2
PYY	0.180905	0.0855572	0.0344779	0.262582	L5 IT_2
C11orf71	0.0764393	0.0907623	0.39968	0.750411	L5 IT_2
LINC00710	-0.268359	0.103883	0.00978651	0.135155	L5 IT_2
FN3KRP	-0.0383518	0.0670069	0.56708	0.843636	L5 IT_2
TRPV2	-0.140095	0.0917432	0.126751	0.477337	L5 IT_2
A1BG-AS1	-0.123193	0.0850886	0.147666	0.508449	L5 IT_2
NLRP1	-0.00280398	0.0943426	0.976289	0.993341	L5 IT_2
SFTPC	0.132849	0.16609	0.423792	0.762795	L5 IT_2
WNT10B	-0.0483612	0.0827272	0.558825	0.838827	L5 IT_2
PRSS12	-0.0731414	0.114435	0.522723	0.819075	L5 IT_2
ZNF616	0.0460163	0.0686805	0.502854	0.808503	L5 IT_2
FAM178B	0.0635209	0.0699071	0.363537	0.722927	L5 IT_2
KLF16	0.107438	0.0980296	0.27309	0.645027	L5 IT_2
NRL	0.0251136	0.106967	0.814381	0.951645	L5 IT_2
RIN1	0.198293	0.101689	0.0511776	0.319636	L5 IT_2
KLHL11	-0.0955312	0.0652299	0.143049	0.501037	L5 IT_2
SLC22A13	0.0883114	0.0789138	0.263103	0.637416	L5 IT_2
MRPL24	-0.0547584	0.0698611	0.433147	0.768486	L5 IT_2
HVCN1	-0.079165	0.101657	0.436129	0.770093	L5 IT_2
CCN3	0.0783073	0.0907893	0.388403	0.74395	L5 IT_2
DNAJC6	-0.0181822	0.0243875	0.455936	0.7813	L5 IT_2
ZNF341	-0.142915	0.0550145	0.00938328	0.132587	L5 IT_2
SMIM30	0.225284	0.0924777	0.0148468	0.171574	L5 IT_2
ZNF225	0.0596152	0.0631465	0.345129	0.705339	L5 IT_2
NT5E	0.0267564	0.0975246	0.783812	0.941456	L5 IT_2
ZNF831	0.120277	0.0515894	0.0197306	0.198639	L5 IT_2
SSX2IP	0.057983	0.0272283	0.0332117	0.257989	L5 IT_2
OR6A2	-0.0650613	0.101936	0.523307	0.81949	L5 IT_2
FBXO40	0.207497	0.099067	0.0362144	0.268702	L5 IT_2
RIPK2	0.035363	0.0498932	0.478464	0.794892	L5 IT_2
MIIP	0.110385	0.0788798	0.161693	0.526219	L5 IT_2
KCNK3	0.204813	0.0806822	0.0111326	0.14439	L5 IT_2
OGFOD1	0.0406808	0.0355838	0.252939	0.629125	L5 IT_2
NR4A3	-0.173496	0.20864	0.40566	0.754562	L5 IT_2
SNX11	-0.0545421	0.0575938	0.343632	0.704462	L5 IT_2
TSHR	-0.0138783	0.107296	0.897083	0.974627	L5 IT_2
ITPKB	0.115194	0.0913006	0.207055	0.58351	L5 IT_2
PAK4	0.0258352	0.0636674	0.684902	0.90268	L5 IT_2
ETFDH	-0.0764438	0.068085	0.261535	0.636022	L5 IT_2
TUFT1	-0.00537869	0.0771184	0.944396	0.987578	L5 IT_2
ZNF555	0.0135874	0.0509354	0.789655	0.944015	L5 IT_2
PYM1	-0.0785657	0.0745166	0.291728	0.661498	L5 IT_2
HSPA12A	0.010353	0.031428	0.741839	0.927292	L5 IT_2
SMIM20	0.0503174	0.0873281	0.564488	0.842492	L5 IT_2
CCDC51	-0.0522188	0.0864787	0.545954	0.831485	L5 IT_2
NAV2-AS3	-0.223936	0.221476	0.311966	0.677763	L5 IT_2
COLEC11	-0.0484352	0.100536	0.629971	0.873369	L5 IT_2
KANSL3	0.0135607	0.0335495	0.686065	0.903261	L5 IT_2
COPS5	-0.0596845	0.059584	0.316495	0.682293	L5 IT_2
HNMT	-0.100799	0.0422749	0.0171081	0.186192	L5 IT_2
A2M-AS1	0.156038	0.0809538	0.0539184	0.324808	L5 IT_2
NRARP	-0.115362	0.0970386	0.234507	0.613354	L5 IT_2
HCG25	-0.00344359	0.139165	0.980259	0.994537	L5 IT_2
SEMA4G	0.104427	0.0963221	0.278301	0.649854	L5 IT_2
NFE2L3	0.0794426	0.253062	0.753577	0.930966	L5 IT_2
TCTE1	0.0787301	0.0767857	0.305211	0.673603	L5 IT_2
TCEA3	0.232513	0.14196	0.101448	0.432729	L5 IT_2
LZIC	0.0032872	0.0409352	0.935997	0.986653	L5 IT_2
GSTZ1	-0.0531326	0.0722317	0.461983	0.784838	L5 IT_2
RPLP0	0.0614726	0.0755974	0.416128	0.760153	L5 IT_2
ATP2C1	-0.0191476	0.0301106	0.524836	0.820481	L5 IT_2
NAXE	0.0756202	0.0468506	0.106512	0.440986	L5 IT_2
KDM5B	0.00726396	0.0267768	0.786177	0.942706	L5 IT_2
LENG8-AS1	-0.0445344	0.0887366	0.615757	0.867852	L5 IT_2
PRPF4	0.0234095	0.0440188	0.594859	0.857409	L5 IT_2
IFIT1	0.0830905	0.0660979	0.208724	0.585212	L5 IT_2
GLDN	-0.0230654	0.0620396	0.710053	0.911441	L5 IT_2
WRAP53	-0.0381663	0.0858103	0.656482	0.887872	L5 IT_2
YIF1A	-0.0316204	0.105114	0.763553	0.933521	L5 IT_2
HDHD5-AS1	0.0558126	0.0869959	0.521162	0.818531	L5 IT_2
SPON2	-0.0522774	0.087294	0.549262	0.833487	L5 IT_2
C17orf78	-0.0599173	0.11254	0.594443	0.857053	L5 IT_2
NBEAL2	0.0969686	0.0639537	0.129461	0.481613	L5 IT_2
SPATA9	0.232066	0.142222	0.102741	0.434562	L5 IT_2
SLC22A23	0.0349098	0.034652	0.313724	0.680076	L5 IT_2
RFX5	0.0326918	0.109713	0.765722	0.934426	L5 IT_2
PCBD1	0.172334	0.0952676	0.0704592	0.365897	L5 IT_2
EIF2B2	-0.0497681	0.0962728	0.605192	0.862968	L5 IT_2
CCR10	-0.142805	0.0663057	0.0312615	0.25158	L5 IT_2
ZBTB22	0.0774085	0.0915466	0.397796	0.749035	L5 IT_2
COL5A1	-0.394833	0.0795175	6.85748e-07	0.000627754	L5 IT_2
UBE2L6	0.0485704	0.0922264	0.598441	0.85992	L5 IT_2
B3GALT6	0.019265	0.0933044	0.83642	0.95708	L5 IT_2
ACOT13	0.0307191	0.0437177	0.482262	0.796297	L5 IT_2
DUSP15	0.00573396	0.0734869	0.937807	0.986907	L5 IT_2
SPRY3	-0.0183278	0.0484691	0.705331	0.909475	L5 IT_2
PVR	-0.0202846	0.048282	0.674392	0.896601	L5 IT_2
EDDM13	-0.210889	0.11411	0.0645842	0.352602	L5 IT_2
KCNS2	-0.110788	0.0528746	0.0361438	0.268702	L5 IT_2
DPCD	-0.0602428	0.0447743	0.178471	0.548903	L5 IT_2
AKR1C3	0.0610713	0.0895222	0.495117	0.804874	L5 IT_2
ZFAND6	0.0942801	0.0579077	0.103501	0.436053	L5 IT_2
DNASE1L2	-0.0337257	0.0834632	0.686154	0.903261	L5 IT_2
C1GALT1C1	-0.0373513	0.0812135	0.645577	0.880892	L5 IT_2
B4GALT4-AS1	-0.0846441	0.115669	0.464303	0.786271	L5 IT_2
CRYBG3	0.133797	0.0878737	0.127859	0.479275	L5 IT_2
PPL	-0.0249621	0.0450448	0.579468	0.8496	L5 IT_2
LOXL2	0.0768961	0.0784677	0.3271	0.691495	L5 IT_2
SGSH	0.0522418	0.0944171	0.580052	0.8496	L5 IT_2
LINC01931	-0.00651747	0.104758	0.950392	0.988896	L5 IT_2
ZNF487	-0.0478318	0.0374592	0.201636	0.576129	L5 IT_2
GDF10	-0.0558689	0.104175	0.591751	0.855328	L5 IT_2
SF3B3	-0.0172219	0.0317193	0.587167	0.853383	L5 IT_2
ANGPT1	-0.0413439	0.242443	0.864593	0.964936	L5 IT_2
RBM14-RBM4	-0.0232442	0.103231	0.82185	0.954352	L5 IT_2
LINC00609	0.0335071	0.141455	0.812755	0.951033	L5 IT_2
COL4A3	-0.164736	0.087745	0.0604571	0.341029	L5 IT_2
EYA4	0.0521931	0.103433	0.613834	0.867143	L5 IT_2
COQ3	-0.0248261	0.0546173	0.649435	0.882558	L5 IT_2
HACD1	-0.0460819	0.0684011	0.500501	0.807379	L5 IT_2
TMEM218	0.0305241	0.0670241	0.648808	0.882241	L5 IT_2
CIB1	0.0670387	0.0974366	0.491438	0.802736	L5 IT_2
WDR97	-0.169829	0.0907144	0.061189	0.342309	L5 IT_2
CACNA1C-AS1	-0.0673262	0.108812	0.536087	0.826251	L5 IT_2
TPGS2	0.0781408	0.0311896	0.0122331	0.152361	L5 IT_2
BOP1	-0.112713	0.0657148	0.0863123	0.402686	L5 IT_2
BMX	0.070773	0.100537	0.481462	0.795772	L5 IT_2
ERLIN2	-0.0125219	0.0541131	0.817003	0.952835	L5 IT_2
B4GALT1	-0.0297403	0.0798441	0.709536	0.911265	L5 IT_2
CD96	0.0608839	0.103126	0.554933	0.837193	L5 IT_2
SUGP2	-0.11254	0.0272605	3.65448e-05	0.00688762	L5 IT_2
MAP10	-0.0864008	0.125009	0.489466	0.801046	L5 IT_2
PRSS48	-0.0287879	0.128062	0.822138	0.954407	L5 IT_2
DYRK2	0.120774	0.0957194	0.207037	0.58351	L5 IT_2
NDUFS6	-0.0606273	0.0535506	0.257571	0.632584	L5 IT_2
NDUFA4L2	0.0107569	0.0813875	0.894851	0.97388	L5 IT_2
TMEM167B	0.132938	0.0695247	0.055864	0.329397	L5 IT_2
MVB12A	-0.00430766	0.0676884	0.949257	0.98849	L5 IT_2
P2RX7	0.0445655	0.0426284	0.295819	0.665131	L5 IT_2
ZNF669	0.0818254	0.0924283	0.376003	0.733295	L5 IT_2
SPTBN5	0.158209	0.142093	0.26553	0.638828	L5 IT_2
ZFP37	-0.139386	0.0795998	0.0799305	0.386271	L5 IT_2
CA8	0.198393	0.0983712	0.0437184	0.295826	L5 IT_2
FSTL3	-0.160369	0.0774179	0.038314	0.276275	L5 IT_2
SPAG9	-0.00549142	0.023977	0.818846	0.95377	L5 IT_2
C2orf50	0.00188407	0.206384	0.992716	0.998507	L5 IT_2
PP2D1	-0.065372	0.102894	0.52521	0.82058	L5 IT_2
ZNF582	0.0596702	0.0747551	0.424749	0.763396	L5 IT_2
FBXL19	0.026494	0.0711491	0.709615	0.911265	L5 IT_2
PRKAB1	0.00455717	0.0495889	0.926778	0.984384	L5 IT_2
HARS2	-0.132889	0.0816459	0.103604	0.436343	L5 IT_2
CDC42EP3	0.238587	0.0597791	6.5755e-05	0.00935353	L5 IT_2
DLC1	-0.108057	0.0518539	0.0371722	0.271777	L5 IT_2
ABCA1	0.24449	0.0790915	0.0019933	0.0581917	L5 IT_2
ATCAY	-0.0846937	0.0289239	0.00340983	0.0770729	L5 IT_2
GCC1	-0.00805288	0.0858536	0.92527	0.98364	L5 IT_2
SLC45A2	0.157079	0.0869388	0.0707978	0.366901	L5 IT_2
TMLHE	-0.0265941	0.043711	0.542917	0.829731	L5 IT_2
CYP26B1	-0.354329	0.121831	0.00363323	0.0801438	L5 IT_2
TCTN2	0.0140988	0.0422997	0.738902	0.92641	L5 IT_2
BCL2L2	-0.0206963	0.0704971	0.769081	0.935864	L5 IT_2
NISCH	0.0401209	0.0701961	0.567623	0.84383	L5 IT_2
PCDHGA1	-0.0554039	0.109302	0.612234	0.866334	L5 IT_2
DNAH10	0.099892	0.097531	0.305737	0.673603	L5 IT_2
STEAP1	0.206421	0.100807	0.0405906	0.285202	L5 IT_2
C18orf21	0.00477031	0.0617709	0.938444	0.986907	L5 IT_2
ZNF623	0.0471786	0.037789	0.211857	0.587789	L5 IT_2
CCDC158	0.0783755	0.0742506	0.291172	0.660703	L5 IT_2
NT5C	-0.154535	0.152832	0.311948	0.677763	L5 IT_2
CHCHD4	-0.0652296	0.0747635	0.382947	0.739321	L5 IT_2
ITGA7	0.198766	0.164723	0.227559	0.604561	L5 IT_2
DNAJC4	-0.0998862	0.066381	0.132391	0.485922	L5 IT_2
KPTN	-0.00946155	0.0792585	0.904978	0.9774	L5 IT_2
ARHGAP42	0.0561507	0.0960932	0.558995	0.838983	L5 IT_2
TCF3	-0.155257	0.0567248	0.0061998	0.106796	L5 IT_2
GUCD1	0.00282473	0.0750925	0.969993	0.99191	L5 IT_2
STIL	-0.107924	0.0959119	0.260488	0.634438	L5 IT_2
EMID1	0.147002	0.083275	0.0775194	0.379774	L5 IT_2
LYAR	0.0489236	0.0616577	0.427503	0.765141	L5 IT_2
SHROOM1	0.0800766	0.0987974	0.417645	0.760628	L5 IT_2
TFAP2E	0.0915331	0.0513848	0.0748592	0.375308	L5 IT_2
TMEM240	-0.100753	0.0582854	0.0838777	0.396085	L5 IT_2
MESP1	0.0789258	0.142755	0.580347	0.8496	L5 IT_2
ZNF726	0.0682623	0.0977091	0.484784	0.797356	L5 IT_2
CLINT1	0.00144161	0.0269458	0.957333	0.990578	L5 IT_2
ODF2	0.00401516	0.0387809	0.917539	0.981102	L5 IT_2
ASPSCR1	-0.173558	0.0430926	5.63565e-05	0.00873492	L5 IT_2
PLEKHA2	-0.0830167	0.065184	0.202814	0.577871	L5 IT_2
PBDC1	-0.0323018	0.0840547	0.70076	0.908083	L5 IT_2
CFAP100	0.0391038	0.101321	0.699543	0.907718	L5 IT_2
NKAIN1	0.0540265	0.0807812	0.503623	0.808639	L5 IT_2
FADS3	-0.0728056	0.0412329	0.0774436	0.37977	L5 IT_2
VSTM2A	0.282885	0.100039	0.00468772	0.0913808	L5 IT_2
NRK	0.0264198	0.108721	0.808002	0.949873	L5 IT_2
POLR2J	0.0431542	0.0967179	0.655463	0.887055	L5 IT_2
C6orf62	-0.0316058	0.0362909	0.383809	0.740017	L5 IT_2
IBA57	-0.0777456	0.0681579	0.254008	0.629786	L5 IT_2
RARG	0.0845876	0.0981917	0.388988	0.74408	L5 IT_2
PEX11A	0.215532	0.0729676	0.0031388	0.0741691	L5 IT_2
CD151	-0.165151	0.0835876	0.0481798	0.30992	L5 IT_2
TRPM6	-0.0357184	0.0933978	0.702141	0.908704	L5 IT_2
CPS1	0.0427868	0.0731915	0.558825	0.838827	L5 IT_2
METTL14-DT	-0.0108509	0.0962168	0.910209	0.978799	L5 IT_2
DYNLRB2	-0.119957	0.157405	0.446003	0.774803	L5 IT_2
PHKG1	-0.0603068	0.070744	0.393956	0.747624	L5 IT_2
DCK	0.0232972	0.0603352	0.699401	0.907718	L5 IT_2
URGCP	0.0103168	0.0323987	0.750156	0.929794	L5 IT_2
NOD1	0.0808788	0.0777985	0.298529	0.667588	L5 IT_2
FAM32A	0.0355598	0.0712002	0.617474	0.86838	L5 IT_2
LAMA3	0.0863168	0.0816762	0.290595	0.659862	L5 IT_2
MATR3	0.114701	0.0687211	0.0951016	0.421065	L5 IT_2
NOP10	-0.0233231	0.0976176	0.811165	0.951033	L5 IT_2
LINC01619	-0.0179461	0.110808	0.87134	0.967277	L5 IT_2
OMD	-0.1339	0.161535	0.407148	0.755467	L5 IT_2
RANBP9	0.0453865	0.0247472	0.0666536	0.357022	L5 IT_2
VPS37D	0.200439	0.0797164	0.0119237	0.150704	L5 IT_2
AP5S1	-0.0137553	0.106254	0.896997	0.974627	L5 IT_2
DNAH17	0.0551498	0.081107	0.496528	0.80595	L5 IT_2
TGDS	-0.0690383	0.059703	0.247533	0.625663	L5 IT_2
HAAO	-0.178792	0.12848	0.164047	0.529685	L5 IT_2
BLOC1S4	-0.0326056	0.0859837	0.704534	0.909255	L5 IT_2
RHOBTB1	-0.0271711	0.0384041	0.479252	0.794892	L5 IT_2
BICDL1	-0.14779	0.0313281	2.38774e-06	0.00122405	L5 IT_2
VASH2	0.201252	0.0792459	0.0110983	0.14439	L5 IT_2
PTK7	-0.0534926	0.0740432	0.470017	0.789651	L5 IT_2
HK1	-0.0546146	0.0369184	0.139052	0.494337	L5 IT_2
MED11	-0.11824	0.0898294	0.188084	0.561286	L5 IT_2
KSR1	0.0435081	0.0396772	0.272838	0.644789	L5 IT_2
MORC2-AS1	-0.0182137	0.0943921	0.846992	0.959517	L5 IT_2
BOK	0.0121643	0.073672	0.868854	0.966699	L5 IT_2
LONP2	0.0135173	0.0209704	0.519193	0.817542	L5 IT_2
HUWE1	-0.0207633	0.0231418	0.369601	0.72693	L5 IT_2
CERCAM	-0.0874008	0.074633	0.241569	0.618706	L5 IT_2
FAM47E-STBD1	-0.0250273	0.063152	0.691882	0.904997	L5 IT_2
PEX11B	0.00916887	0.0537493	0.864549	0.964936	L5 IT_2
SRD5A3-AS1	0.187153	0.40202	0.641551	0.879089	L5 IT_2
VAMP4	0.0933748	0.0373316	0.0123763	0.153846	L5 IT_2
RFC4	-0.016151	0.0610434	0.791331	0.944397	L5 IT_2
INPP5J	-0.107237	0.0740347	0.147486	0.508217	L5 IT_2
IL1RAP	-0.124913	0.0453132	0.00583951	0.103369	L5 IT_2
LINC01580	0.106849	0.165522	0.518584	0.817233	L5 IT_2
DSCC1	0.00370302	0.0795911	0.962891	0.990849	L5 IT_2
ACTR6	0.0462911	0.0397028	0.243639	0.621389	L5 IT_2
LINC00847	-0.0175384	0.0781709	0.822477	0.954407	L5 IT_2
GSTT2B	-0.0363823	0.169968	0.830505	0.955874	L5 IT_2
SMIM18	-0.176764	0.09164	0.0537434	0.324435	L5 IT_2
GPR22	0.00395248	0.0569207	0.944641	0.987578	L5 IT_2
NLGN4Y	0.0644459	0.0507926	0.204511	0.580898	L5 IT_2
THSD4-AS1	0.0589569	0.0984851	0.549414	0.833487	L5 IT_2
SYPL1	0.0297143	0.0534916	0.578556	0.8496	L5 IT_2
ANKRD20A1	0.0994078	0.0605607	0.100702	0.432073	L5 IT_2
LINC00964	0.0850478	0.122389	0.487119	0.799042	L5 IT_2
ARHGAP26-AS1	-0.185161	0.130262	0.155186	0.517367	L5 IT_2
GADD45A	-0.100065	0.0782581	0.201021	0.575692	L5 IT_2
TXK	0.510329	0.235545	0.0302663	0.247538	L5 IT_2
RASIP1	-0.053124	0.0710247	0.454481	0.780478	L5 IT_2
ARSJ	-0.0190146	0.0723233	0.792619	0.944913	L5 IT_2
GPHN	0.00736977	0.0348312	0.832431	0.956682	L5 IT_2
FLRT1	-0.257717	0.0777424	0.000916416	0.0376436	L5 IT_2
IFT22	-0.0612323	0.0823361	0.457065	0.781725	L5 IT_2
IQCE	-0.0800507	0.0333571	0.0164036	0.181613	L5 IT_2
TFR2	-0.0681427	0.0741205	0.357912	0.716462	L5 IT_2
PSKH1	0.0125289	0.0542745	0.817436	0.953146	L5 IT_2
CCDC97	0.0424247	0.0631236	0.501527	0.807582	L5 IT_2
UBL7	-0.0044619	0.0591558	0.939876	0.986907	L5 IT_2
RNF166	-0.131795	0.0695147	0.0579688	0.334469	L5 IT_2
LRRC53	0.0478797	0.100594	0.634096	0.875031	L5 IT_2
RAB29	0.0154849	0.0714999	0.828542	0.955371	L5 IT_2
ESRP1	0.022159	0.0913729	0.808384	0.950045	L5 IT_2
EIF1B	0.0619672	0.0656529	0.345241	0.705341	L5 IT_2
WDR33	0.0747398	0.0233479	0.00136888	0.0480647	L5 IT_2
DMTF1	0.0229369	0.0360449	0.524554	0.820481	L5 IT_2
CCNC	-0.0515294	0.0610557	0.398685	0.750162	L5 IT_2
UBTD1	-0.00599897	0.0568359	0.91594	0.981049	L5 IT_2
DUXAP8	0.253134	0.195053	0.194366	0.567943	L5 IT_2
PDLIM5	0.244288	0.0897562	0.00649503	0.109239	L5 IT_2
MAD2L1BP	-0.000758724	0.0840701	0.992799	0.998507	L5 IT_2
SLC25A1	0.00787146	0.0706987	0.911348	0.979031	L5 IT_2
KIFC3	-0.0458955	0.0583849	0.431818	0.767688	L5 IT_2
PRKAA2	0.044575	0.0454927	0.327171	0.691495	L5 IT_2
RASGRF1	-0.103268	0.0297344	0.000514658	0.0277137	L5 IT_2
TTC23	-0.0786095	0.0764793	0.304019	0.672601	L5 IT_2
TTC32	0.10068	0.0494458	0.0417326	0.289944	L5 IT_2
CHTF18	0.00357939	0.0937407	0.969541	0.991829	L5 IT_2
CACNG5	-0.16692	0.106907	0.118439	0.462699	L5 IT_2
C14orf119	0.134917	0.0991262	0.173493	0.54177	L5 IT_2
C2orf68	0.159797	0.0642376	0.0128613	0.157281	L5 IT_2
ACOXL	0.0191847	0.108472	0.859615	0.964444	L5 IT_2
PCSK4	-0.0538816	0.0734463	0.463181	0.785505	L5 IT_2
SLC52A2	-0.088141	0.0629197	0.161259	0.526219	L5 IT_2
TRAPPC2L	-0.0543337	0.0681582	0.425352	0.763855	L5 IT_2
BCKDK	-0.117582	0.122787	0.33826	0.700773	L5 IT_2
GSTP1	0.1331	0.0890301	0.134915	0.490127	L5 IT_2
GCN1	-0.0277036	0.0407698	0.496812	0.806163	L5 IT_2
LRRK1	-0.0243059	0.0419411	0.562236	0.840734	L5 IT_2
ZNF597	0.129916	0.12372	0.293683	0.663116	L5 IT_2
DAZAP1	0.042471	0.0435653	0.329619	0.69423	L5 IT_2
DIO2	0.272887	0.114699	0.017352	0.187034	L5 IT_2
UBXN7	0.0522547	0.0310434	0.0923212	0.415196	L5 IT_2
ANO5	0.0506181	0.0522418	0.332586	0.696214	L5 IT_2
FER1L5	0.0456631	0.0612561	0.456002	0.7813	L5 IT_2
PABPC5	0.0213624	0.109242	0.844962	0.959517	L5 IT_2
ARMC5	0.00233383	0.0715501	0.973979	0.993006	L5 IT_2
SH2D3C	-0.0469098	0.0429585	0.274841	0.6465	L5 IT_2
EARS2	0.00563686	0.0464071	0.903322	0.976713	L5 IT_2
C1orf54	-0.0966909	0.073998	0.191325	0.564851	L5 IT_2
DOCK5	-0.0569197	0.0732087	0.436864	0.770093	L5 IT_2
TNFRSF14	-0.255358	0.102782	0.0129753	0.158156	L5 IT_2
PRAG1	0.0336562	0.0895927	0.707171	0.910474	L5 IT_2
SETD6	-0.0625135	0.0418344	0.135095	0.490337	L5 IT_2
ADAL	-9.90345e-05	0.0580395	0.998639	0.999474	L5 IT_2
PIGL	-0.134382	0.071095	0.058734	0.336493	L5 IT_2
TNS1	-0.00499098	0.0997224	0.960084	0.990849	L5 IT_2
PLA2G15	-0.102661	0.0494845	0.0380231	0.275383	L5 IT_2
FER1L6-AS1	0.106695	0.136573	0.434669	0.769957	L5 IT_2
RIN3	0.075307	0.116235	0.517058	0.816574	L5 IT_2
TCEANC	0.0980435	0.0850894	0.249222	0.626542	L5 IT_2
ROBO1	-0.104006	0.0989423	0.293177	0.662729	L5 IT_2
SSR2	-0.0558471	0.054848	0.308575	0.675486	L5 IT_2
DNPEP	0.08555	0.0546394	0.117414	0.461614	L5 IT_2
B4GALT4	-0.0400996	0.0398441	0.314216	0.680331	L5 IT_2
KLK7	0.233886	0.205815	0.255793	0.632058	L5 IT_2
NSMCE1	-0.157187	0.0604078	0.0092656	0.13165	L5 IT_2
CHKB	-0.0391106	0.0775051	0.613826	0.867143	L5 IT_2
MCUB	0.142762	0.0929412	0.124528	0.473519	L5 IT_2
CDH12	-0.050341	0.0470918	0.285071	0.65596	L5 IT_2
SSH3	0.00253376	0.0581653	0.965254	0.990849	L5 IT_2
CYCS	0.0319026	0.0677186	0.637565	0.877407	L5 IT_2
TRPC5	0.208656	0.0801697	0.00924997	0.131573	L5 IT_2
BCORL1	0.071826	0.0519515	0.1668	0.532697	L5 IT_2
UBR5	0.0818885	0.0285757	0.00416127	0.0859153	L5 IT_2
SEC14L6	0.250012	0.0871101	0.00410387	0.0855628	L5 IT_2
SERHL2	-0.081928	0.0794843	0.302661	0.671351	L5 IT_2
LINC02371	-0.00253942	0.0898185	0.977445	0.993688	L5 IT_2
CCT6B	-0.0496638	0.105499	0.637819	0.877407	L5 IT_2
KRBA1	-0.0884823	0.0514633	0.0855548	0.400903	L5 IT_2
LIMK2	0.0781198	0.0525093	0.136821	0.49147	L5 IT_2
ANKRD35	0.053424	0.0622104	0.390471	0.746016	L5 IT_2
DICER1-AS1	0.0242427	0.0684802	0.723331	0.917309	L5 IT_2
CCNB1	0.220202	0.0748421	0.00325864	0.0746752	L5 IT_2
GRIN2D	-0.127694	0.0807622	0.113852	0.454855	L5 IT_2
NCAPG2	0.0106836	0.0749131	0.886596	0.970717	L5 IT_2
CMTM7	-0.0201609	0.080056	0.801169	0.947539	L5 IT_2
TRIM16L	-0.0706317	0.0967111	0.465184	0.786725	L5 IT_2
STK16	0.0246971	0.10397	0.812237	0.951033	L5 IT_2
MIR3681HG	-0.0238234	0.0560306	0.670702	0.89547	L5 IT_2
PARP6	0.052332	0.0340771	0.124614	0.47362	L5 IT_2
USP8	0.0333892	0.0219425	0.128093	0.479449	L5 IT_2
SLC25A19	0.0637108	0.10541	0.545572	0.831339	L5 IT_2
UBR7	0.0297043	0.0503518	0.555233	0.837193	L5 IT_2
ZUP1	0.0326796	0.0502052	0.515098	0.815318	L5 IT_2
METTL5	0.0605708	0.0701382	0.387812	0.743772	L5 IT_2
DIRAS3	-0.0692054	0.120541	0.565883	0.843032	L5 IT_2
CATSPERB	0.022877	0.054198	0.672952	0.896057	L5 IT_2
CEBPD	-0.151351	0.177346	0.393425	0.747504	L5 IT_2
BTC	0.0790263	0.0851625	0.353435	0.713042	L5 IT_2
HDGF	0.0239356	0.0441299	0.58755	0.853551	L5 IT_2
XPO4	-0.0286787	0.0229797	0.212031	0.587925	L5 IT_2
TMEM213	0.0646581	0.111354	0.561474	0.840734	L5 IT_2
RPS15	-0.0315152	0.0851425	0.711273	0.911724	L5 IT_2
PTPN13	0.203157	0.12235	0.0968229	0.425981	L5 IT_2
SMIM10L1	-0.00997528	0.0537476	0.852762	0.961617	L5 IT_2
MTUS2	0.0611006	0.0450611	0.175116	0.544033	L5 IT_2
ST8SIA3	0.0877739	0.0366994	0.0167706	0.184405	L5 IT_2
IGFBP6	-0.191297	0.101606	0.0597376	0.338918	L5 IT_2
MAST3	-0.0478166	0.0695155	0.491544	0.802807	L5 IT_2
ZNF211	-0.139902	0.0506226	0.00571633	0.102001	L5 IT_2
CHURC1-FNTB	-0.188029	0.105339	0.0742634	0.374592	L5 IT_2
SKAP1	0.1698	0.0929423	0.0677091	0.358631	L5 IT_2
EPHA5-AS1	-0.025836	0.0788903	0.743295	0.927292	L5 IT_2
RHD	0.124491	0.151743	0.411983	0.757094	L5 IT_2
RPS6KA1	0.0749606	0.0719933	0.297776	0.666881	L5 IT_2
DHX36	-0.0573015	0.0316733	0.0704293	0.365897	L5 IT_2
RHCG	-0.05477	0.0495206	0.268725	0.641598	L5 IT_2
N4BP2L1	-0.0573133	0.0379945	0.131436	0.484463	L5 IT_2
CCDC106	0.128851	0.0704508	0.0674059	0.358603	L5 IT_2
ST3GAL1	-0.167797	0.0552475	0.00238796	0.0640199	L5 IT_2
DLGAP3	-0.0826055	0.051362	0.107769	0.442775	L5 IT_2
ENHO	0.0197471	0.0903825	0.827052	0.955271	L5 IT_2
PDCD2L	0.0259059	0.0683023	0.704477	0.909255	L5 IT_2
SNX25	-0.0528677	0.0720911	0.463347	0.785505	L5 IT_2
SCUBE3	0.0464518	0.105611	0.660054	0.889542	L5 IT_2
GUCA1B	0.1347	0.0854277	0.114846	0.4569	L5 IT_2
ABCG8	0.0171821	0.0924017	0.852484	0.961617	L5 IT_2
ZNF783	-0.0080049	0.0424601	0.850463	0.961194	L5 IT_2
PASK	-0.0680574	0.0799014	0.394344	0.747624	L5 IT_2
AKR7A2	-0.040359	0.066486	0.543831	0.830224	L5 IT_2
PDE3A	0.125628	0.121621	0.301627	0.669954	L5 IT_2
ZSCAN1	-0.229078	0.0985296	0.0200737	0.199741	L5 IT_2
CEP63	-0.000215196	0.0419946	0.995911	0.998614	L5 IT_2
NPC2	0.105806	0.1118	0.343952	0.704519	L5 IT_2
UFD1	-0.105533	0.0485041	0.0295742	0.244117	L5 IT_2
PLXNA3	-0.0231893	0.0985333	0.813941	0.951313	L5 IT_2
SLC14A2	-0.130838	0.154153	0.396019	0.74814	L5 IT_2
ZBTB24	-0.0669308	0.0635813	0.292488	0.662518	L5 IT_2
UXT	-0.0517495	0.0726664	0.476371	0.794265	L5 IT_2
CELA2B	-0.00110161	0.108777	0.99192	0.998507	L5 IT_2
TNS2	0.0286437	0.0717844	0.689876	0.904496	L5 IT_2
ACOT6	-0.142901	0.0894895	0.110299	0.448474	L5 IT_2
TP53RK	-0.0548008	0.0573256	0.339094	0.701167	L5 IT_2
MTX1	0.0406667	0.110261	0.712261	0.912377	L5 IT_2
STAC3	0.0363185	0.0826211	0.660242	0.889671	L5 IT_2
DOCK10	0.0486324	0.0598557	0.416509	0.760153	L5 IT_2
TSFM	-0.067325	0.0567307	0.235328	0.613682	L5 IT_2
BMERB1	-0.060163	0.0242307	0.0130308	0.158446	L5 IT_2
ANKMY2	0.0181394	0.0648811	0.7798	0.939332	L5 IT_2
MAL2-AS1	-0.0550536	0.17154	0.748258	0.928962	L5 IT_2
L3HYPDH	0.0592881	0.0355228	0.0951143	0.421065	L5 IT_2
TMEM223	-0.112006	0.0775199	0.148495	0.509896	L5 IT_2
CCNK	0.0174153	0.0357778	0.626427	0.871587	L5 IT_2
GCK	-0.050564	0.143306	0.724209	0.917504	L5 IT_2
NCKAP5-AS2	-0.207948	0.118635	0.0796284	0.385727	L5 IT_2
NBR2	-0.0124225	0.0445916	0.780563	0.939593	L5 IT_2
TAPBP	-0.0988475	0.055359	0.0741688	0.374526	L5 IT_2
GAS1RR	0.0751294	0.124896	0.547484	0.832552	L5 IT_2
PER3	0.207776	0.0553931	0.000176176	0.0142307	L5 IT_2
ZNF248	0.0190375	0.0354511	0.591262	0.855068	L5 IT_2
LINC02250	-0.0995285	0.0958997	0.299345	0.66813	L5 IT_2
BEAN1	-0.0961915	0.0557725	0.0845797	0.398083	L5 IT_2
CCDC22	-0.0585045	0.0926643	0.527805	0.822114	L5 IT_2
CACNB4	0.0154942	0.0472903	0.743185	0.927292	L5 IT_2
MPC2	0.0490053	0.0504844	0.331697	0.695864	L5 IT_2
TMSB15B	0.0711829	0.0809945	0.379476	0.736122	L5 IT_2
RDH14	-0.0932908	0.101041	0.355853	0.714749	L5 IT_2
SLC35E2B	-0.0541787	0.0449858	0.228454	0.605933	L5 IT_2
URM1	-0.032903	0.0704634	0.640534	0.878878	L5 IT_2
ZNF182	0.0464097	0.075956	0.541195	0.829064	L5 IT_2
SLC16A10	0.012846	0.0451667	0.776094	0.938489	L5 IT_2
SERPINE2	0.00475341	0.123819	0.969377	0.99174	L5 IT_2
ERAP2	-0.156531	0.0955641	0.101427	0.432729	L5 IT_2
FAM217A	0.00103412	0.130796	0.993692	0.998507	L5 IT_2
PIP4P1	0.0198694	0.0759341	0.793579	0.94539	L5 IT_2
ANKRD20A8P	-0.0874149	0.0813374	0.2825	0.654245	L5 IT_2
TUSC1	0.0266104	0.123857	0.829886	0.95562	L5 IT_2
LRRC69	0.318199	0.104823	0.00240071	0.0640377	L5 IT_2
ZNF710	-0.00647718	0.0496144	0.896131	0.974297	L5 IT_2
MPP3	0.0714699	0.0932165	0.443254	0.772574	L5 IT_2
LINC00845	0.140992	0.107145	0.188208	0.561286	L5 IT_2
LINC01563	0.0544494	0.0768747	0.478767	0.794892	L5 IT_2
CNRIP1	0.0112572	0.0398167	0.777387	0.938701	L5 IT_2
NUP37	-0.217043	0.0792508	0.00616854	0.106582	L5 IT_2
CTU2	0.00851793	0.0683268	0.900789	0.975536	L5 IT_2
EEF1A2	0.0586351	0.060928	0.335865	0.699228	L5 IT_2
CLPB	0.00858033	0.0521476	0.869307	0.96691	L5 IT_2
DDIT3	0.112592	0.112499	0.31691	0.682293	L5 IT_2
VAV1	0.0115269	0.0882086	0.89603	0.974297	L5 IT_2
C1QTNF7	0.216027	0.140181	0.123304	0.47179	L5 IT_2
HOOK1	0.0920081	0.0321843	0.00425261	0.0873421	L5 IT_2
BARX2	-0.0219609	0.108775	0.84	0.958547	L5 IT_2
DDX49	-0.0513746	0.0516495	0.319894	0.685235	L5 IT_2
EFEMP1	0.109683	0.11876	0.35571	0.71471	L5 IT_2
POLA1	0.0365595	0.0352168	0.299211	0.66813	L5 IT_2
SLC37A4	-0.0883383	0.066703	0.185386	0.558004	L5 IT_2
VILL	0.0163802	0.0732845	0.823134	0.954428	L5 IT_2
CPB2	-0.133348	0.2286	0.559674	0.839308	L5 IT_2
LINC02422	0.176412	0.087777	0.0444556	0.298764	L5 IT_2
DPH3	0.0208815	0.0938399	0.823907	0.954571	L5 IT_2
RASAL1	-0.139047	0.0987843	0.159255	0.522935	L5 IT_2
LUARIS	-0.186622	0.219542	0.395296	0.747842	L5 IT_2
C5orf22	-0.00589323	0.0338172	0.861655	0.964936	L5 IT_2
PHACTR3	-0.090826	0.0550441	0.0989308	0.429638	L5 IT_2
ANKRD9	-0.0511405	0.0632984	0.419132	0.761116	L5 IT_2
MGME1	-0.0240817	0.115744	0.835182	0.956858	L5 IT_2
ASPN	-0.126281	0.118867	0.288067	0.658461	L5 IT_2
RPS16	0.0645028	0.0685665	0.346842	0.706922	L5 IT_2
POP7	0.0197575	0.0874668	0.82129	0.954352	L5 IT_2
IPO13	-0.135003	0.0461319	0.00342859	0.0773466	L5 IT_2
F12	0.0437943	0.129757	0.735732	0.924737	L5 IT_2
TRIB3	-0.0873847	0.0862316	0.310882	0.67702	L5 IT_2
SLC35B2	-0.124916	0.104766	0.233133	0.611885	L5 IT_2
VDAC2	0.0531437	0.0779829	0.495568	0.805173	L5 IT_2
C1orf198	0.12236	0.0633847	0.0535529	0.324048	L5 IT_2
LINC02406	0.215851	0.143829	0.13342	0.487987	L5 IT_2
TUBA8	0.101074	0.143515	0.481263	0.795546	L5 IT_2
POLH	0.0297514	0.0388192	0.443432	0.772574	L5 IT_2
LINC01289	0.0832387	0.0736732	0.258545	0.633317	L5 IT_2
TFAP4	0.0623884	0.0572649	0.275947	0.647406	L5 IT_2
ZNF536	-0.119769	0.0795076	0.13197	0.485504	L5 IT_2
DLGAP2-AS1	-0.0889048	0.106028	0.40175	0.751907	L5 IT_2
DOC2B	-0.0028314	0.10559	0.978607	0.993877	L5 IT_2
MAP3K15	0.00708909	0.117065	0.951712	0.989166	L5 IT_2
CFLAR	0.205066	0.0615071	0.000855987	0.0360866	L5 IT_2
LRGUK	0.116472	0.0630091	0.0645316	0.352602	L5 IT_2
WDR76	-0.0538802	0.0807169	0.504439	0.808921	L5 IT_2
PRDM6	0.288579	0.0788684	0.000253201	0.0178298	L5 IT_2
RNF157-AS1	-0.00381724	0.0974189	0.968744	0.991172	L5 IT_2
TOR2A	0.0304188	0.0709737	0.66822	0.893936	L5 IT_2
RGS14	-0.0425234	0.103029	0.679804	0.899945	L5 IT_2
SLC9A5	0.103096	0.0497138	0.0380982	0.275389	L5 IT_2
NIPSNAP3B	0.0783304	0.0504371	0.120415	0.465955	L5 IT_2
GSE1	-0.0909022	0.0580978	0.117667	0.461948	L5 IT_2
PNO1	-0.0694114	0.0712914	0.330241	0.694938	L5 IT_2
MDH1	-0.0128596	0.0687889	0.851705	0.961617	L5 IT_2
CD226	0.0153588	0.0674374	0.819842	0.953976	L5 IT_2
GAMT	0.0228323	0.0517141	0.658844	0.889283	L5 IT_2
LINC02207	0.0961049	0.134641	0.475359	0.793606	L5 IT_2
TEX53	0.138274	0.108048	0.200635	0.575258	L5 IT_2
LINC02268	0.169983	0.135457	0.20952	0.586386	L5 IT_2
ITGAL	-0.197192	0.221561	0.373458	0.730835	L5 IT_2
HABP4	-0.0506548	0.0274357	0.0648476	0.353017	L5 IT_2
MBOAT2	0.0153839	0.0299097	0.60701	0.864085	L5 IT_2
TMEM165	-0.0411392	0.0267108	0.123519	0.472021	L5 IT_2
CCDC150	0.261439	0.0799184	0.00107046	0.0408303	L5 IT_2
SORT1	0.0920039	0.0679005	0.175424	0.544497	L5 IT_2
TIRAP	-0.120408	0.0716955	0.0930679	0.416616	L5 IT_2
MRRF	-0.059158	0.033138	0.0742289	0.374592	L5 IT_2
PIGV	0.0221434	0.0778741	0.776143	0.938489	L5 IT_2
PSMA4	0.0512859	0.0438777	0.242469	0.620118	L5 IT_2
TRAPPC6A	0.0358881	0.0731603	0.623751	0.870237	L5 IT_2
ZNF329	-0.161372	0.0407825	7.59333e-05	0.00977099	L5 IT_2
ZDHHC24	-0.0156075	0.0558886	0.780045	0.939332	L5 IT_2
GPR39	-0.0362466	0.0973859	0.709747	0.911329	L5 IT_2
REXO5	0.051687	0.0731939	0.480086	0.794892	L5 IT_2
CDKN1C	-0.0753963	0.183711	0.681508	0.901154	L5 IT_2
ADAM7	0.238155	0.144337	0.0989457	0.429638	L5 IT_2
DLD	0.010705	0.0300305	0.721489	0.916189	L5 IT_2
POGK	0.0583977	0.0431295	0.175734	0.544719	L5 IT_2
DDX11	0.107694	0.0954463	0.259186	0.633676	L5 IT_2
HEMK1	0.0297596	0.0593927	0.616325	0.868035	L5 IT_2
CHAF1A	0.0439932	0.0627705	0.483392	0.796376	L5 IT_2
DCAF13	-0.0509456	0.0465758	0.274034	0.646078	L5 IT_2
NFKBIB	-0.0537218	0.0735355	0.46505	0.786706	L5 IT_2
LRFN3	-0.0614191	0.0687148	0.371415	0.728282	L5 IT_2
CDH10	-0.0365369	0.0301243	0.225179	0.602152	L5 IT_2
TCF4-AS1	-0.172362	0.136272	0.205929	0.582089	L5 IT_2
SHC4	-0.320742	0.133313	0.0161315	0.180056	L5 IT_2
TMEM246-AS1	-0.0228112	0.197211	0.907915	0.978131	L5 IT_2
PLCD4	0.0882515	0.0602442	0.142949	0.500968	L5 IT_2
PABPC1L2B	0.202991	0.0928417	0.0287851	0.240698	L5 IT_2
H6PD	0.00232127	0.0499577	0.96294	0.990849	L5 IT_2
ENTPD5	-0.0790331	0.0580201	0.173145	0.541409	L5 IT_2
PEMT	-0.139744	0.0603991	0.0206851	0.202909	L5 IT_2
IGDCC3	0.147591	0.113182	0.192226	0.565817	L5 IT_2
RFESD	0.143189	0.0733337	0.0508708	0.31861	L5 IT_2
FKBP14	0.078901	0.0591589	0.182298	0.554684	L5 IT_2
BMP8A	0.0631256	0.0809022	0.435232	0.770093	L5 IT_2
TCF7	-0.0248795	0.101604	0.80656	0.949381	L5 IT_2
UBIAD1	-0.053093	0.0589215	0.367546	0.726208	L5 IT_2
CEMIP	-0.0160641	0.0365252	0.660077	0.889542	L5 IT_2
PLAG1	-0.0595702	0.0641826	0.353337	0.713042	L5 IT_2
GRIP2	0.194885	0.0683386	0.00434779	0.0887818	L5 IT_2
CDKN3	0.0816492	0.0965149	0.397567	0.748897	L5 IT_2
ELK3	0.0290555	0.0912464	0.750159	0.929794	L5 IT_2
COQ10A	-0.0860962	0.0826642	0.297636	0.666881	L5 IT_2
TMEM54	0.0154846	0.0836206	0.85309	0.961617	L5 IT_2
HDGFL2	-0.0102771	0.0614285	0.867132	0.966028	L5 IT_2
TOE1	0.0121794	0.0827719	0.883018	0.969895	L5 IT_2
CACHD1	0.0356417	0.0767521	0.64238	0.879942	L5 IT_2
EME2	-0.235669	0.104527	0.0241572	0.218743	L5 IT_2
AIP	0.0203214	0.0966963	0.833545	0.956837	L5 IT_2
ROPN1L	0.0568093	0.0760347	0.454973	0.780684	L5 IT_2
TEX30	0.157504	0.0794077	0.0473129	0.306863	L5 IT_2
CNPY4	-0.118771	0.0693441	0.0867542	0.402902	L5 IT_2
ARRDC3	0.193204	0.0522215	0.000215855	0.0162729	L5 IT_2
ZBTB45	0.0364281	0.081502	0.654905	0.88658	L5 IT_2
TPP1	0.127755	0.0725127	0.078097	0.381772	L5 IT_2
GPC4	0.21249	0.099095	0.0320086	0.254203	L5 IT_2
LINC00578	-0.193969	0.0635368	0.00226671	0.062073	L5 IT_2
NPTN	-0.0199282	0.0268508	0.457976	0.782277	L5 IT_2
MYO1F	0.0329257	0.0750958	0.661061	0.889839	L5 IT_2
ADGRG2	-0.132404	0.11751	0.25985	0.634091	L5 IT_2
MDH1B	-0.202674	0.0613509	0.000954773	0.0387227	L5 IT_2
SPRYD4	-0.086391	0.0821225	0.29281	0.662581	L5 IT_2
VIPR1-AS1	-0.0885575	0.479555	0.853491	0.961617	L5 IT_2
COPS6	-0.000357313	0.0485296	0.994125	0.998507	L5 IT_2
NFKBID	-0.0737486	0.0641576	0.250354	0.627034	L5 IT_2
IRAK1	-0.189077	0.0668349	0.00466908	0.0912688	L5 IT_2
ARL4D	-0.129583	0.0846167	0.125667	0.475368	L5 IT_2
STN1	0.025354	0.0851567	0.765907	0.934426	L5 IT_2
STX2	-0.0582505	0.0301336	0.0532268	0.323492	L5 IT_2
ASS1	0.173593	0.140987	0.218222	0.594064	L5 IT_2
RINT1	-0.164179	0.103288	0.111943	0.450725	L5 IT_2
BTN3A3	0.154196	0.109174	0.157836	0.520712	L5 IT_2
EPN2	-0.00552357	0.0293068	0.850505	0.961194	L5 IT_2
TMED4	-0.132864	0.0892602	0.136618	0.49147	L5 IT_2
PEX10	-0.14122	0.0664147	0.0334753	0.25873	L5 IT_2
TACO1	-0.0197184	0.0758265	0.794828	0.94572	L5 IT_2
GALNT18	-0.0153655	0.0557951	0.783015	0.941028	L5 IT_2
HNRNPR	0.0500186	0.0305758	0.101863	0.433282	L5 IT_2
AR	0.204306	0.0986104	0.0382799	0.276236	L5 IT_2
PRDX5	-0.0547572	0.0837529	0.513244	0.81458	L5 IT_2
ATP6V1E2	-0.0550526	0.0727538	0.449231	0.777494	L5 IT_2
CACFD1	-0.0231006	0.069061	0.738006	0.926212	L5 IT_2
RIF1	0.044381	0.0258034	0.0854386	0.400652	L5 IT_2
CCDC142	-0.0315818	0.0628687	0.615424	0.867783	L5 IT_2
PHTF2	-0.0269195	0.0312407	0.388864	0.74408	L5 IT_2
MUC12	-0.0989406	0.124153	0.425496	0.763855	L5 IT_2
ATP10B	-0.124322	0.0777295	0.109727	0.447314	L5 IT_2
NAPEPLD	0.0135474	0.0264466	0.608474	0.864738	L5 IT_2
CAB39L	-0.0870414	0.0445383	0.0506653	0.318141	L5 IT_2
IGSF6	-0.0581879	0.236536	0.805682	0.949046	L5 IT_2
RBBP9	0.171047	0.0856784	0.0458917	0.30239	L5 IT_2
ZNF112	0.048914	0.0592211	0.40883	0.756175	L5 IT_2
TNFAIP8L1	0.0530838	0.0521223	0.308466	0.675486	L5 IT_2
NCBP2	0.0219303	0.0474566	0.644001	0.880521	L5 IT_2
CCDC125	-0.0311523	0.0418493	0.456639	0.781641	L5 IT_2
CHRNE	0.229791	0.0799819	0.00406552	0.0849979	L5 IT_2
DAW1	-0.107269	0.0956696	0.262186	0.636758	L5 IT_2
SUPT20H	0.0818209	0.0316428	0.0097162	0.134765	L5 IT_2
LAMB3	-0.0662099	0.0855031	0.43872	0.77128	L5 IT_2
TTI2	-0.0988456	0.0940103	0.293059	0.662641	L5 IT_2
PPP3CC	0.0166876	0.0269597	0.535927	0.826251	L5 IT_2
SF3A2	0.0477024	0.0572899	0.405042	0.753961	L5 IT_2
AKR1E2	-0.0249867	0.0633989	0.693494	0.905663	L5 IT_2
ANKRD6	0.058611	0.0438624	0.181469	0.553739	L5 IT_2
C16orf87	-0.0157391	0.0477568	0.741727	0.927292	L5 IT_2
NUF2	0.0269084	0.0882777	0.760507	0.932962	L5 IT_2
VAV3	-0.161374	0.136884	0.238434	0.617388	L5 IT_2
ACTR8	0.00454317	0.0521679	0.930602	0.98507	L5 IT_2
ATP6V0E2-AS1	-0.0816642	0.0629195	0.194316	0.567943	L5 IT_2
CDC34	0.025991	0.0527389	0.622137	0.869942	L5 IT_2
MIPEP	-0.00617238	0.0505139	0.902747	0.976535	L5 IT_2
EID2	0.0340743	0.0883441	0.699719	0.907718	L5 IT_2
SLC22A1	-0.161195	0.079717	0.043167	0.293814	L5 IT_2
ZMYND19	0.0447676	0.0607056	0.460846	0.783835	L5 IT_2
SNHG17	-0.0364478	0.0733548	0.619281	0.869743	L5 IT_2
FUZ	0.0195035	0.0629837	0.75682	0.93156	L5 IT_2
REEP5	0.0314487	0.0459527	0.493741	0.803834	L5 IT_2
PPFIA3	0.0488028	0.0447722	0.275702	0.647406	L5 IT_2
LINC02145	0.180921	0.0754175	0.0164431	0.181824	L5 IT_2
OLFM2	0.172211	0.0820773	0.0358916	0.26759	L5 IT_2
GRK6	0.0255039	0.0476325	0.592351	0.855389	L5 IT_2
KIF7	0.103042	0.0817283	0.207384	0.583791	L5 IT_2
RPL21	-0.203935	0.15909	0.199885	0.574869	L5 IT_2
TMEM41B	-0.058718	0.0328835	0.0741581	0.374526	L5 IT_2
DCT	0.158716	0.0889445	0.074353	0.374694	L5 IT_2
XBP1	-0.0411266	0.0745922	0.581392	0.849787	L5 IT_2
CYP3A5	-0.133022	0.180108	0.460169	0.783304	L5 IT_2
C6orf226	-0.196156	0.137731	0.15439	0.516083	L5 IT_2
RRP12	0.0446273	0.0391827	0.254722	0.630947	L5 IT_2
FBXL17	-0.0122106	0.0336085	0.716368	0.914621	L5 IT_2
IQGAP1	-0.0532143	0.0412161	0.196668	0.571023	L5 IT_2
PRELID2	0.192301	0.108215	0.075563	0.377137	L5 IT_2
KLHDC8B	-0.055661	0.0782138	0.476681	0.79453	L5 IT_2
DIAPH2	-0.0748954	0.0352893	0.0338105	0.260093	L5 IT_2
AACS	-0.0334982	0.0419839	0.424939	0.763396	L5 IT_2
SETX	0.0116785	0.0230858	0.612945	0.866594	L5 IT_2
TRDN	-0.00960964	0.0929299	0.91764	0.981102	L5 IT_2
SPAG17	0.15171	0.10667	0.154955	0.5168	L5 IT_2
CYSTM1	-0.121458	0.0578581	0.0357956	0.267383	L5 IT_2
SORCS1	-0.0512345	0.0355964	0.150061	0.511349	L5 IT_2
RNASEL	0.135312	0.0789808	0.0866697	0.402902	L5 IT_2
C1R	0.0103261	0.0705707	0.883666	0.970027	L5 IT_2
EPDR1	0.106047	0.04479	0.0179013	0.189761	L5 IT_2
TIGD1	-0.0882519	0.144086	0.540211	0.828918	L5 IT_2
SLC6A7	0.00858946	0.0376842	0.819699	0.953976	L5 IT_2
G2E3	0.0770642	0.0366963	0.035724	0.267383	L5 IT_2
ZNF232	-0.137485	0.068249	0.043961	0.296841	L5 IT_2
ANKRD36B	0.00366022	0.0546902	0.94664	0.98794	L5 IT_2
ABCG1	0.0333347	0.0474797	0.482628	0.796297	L5 IT_2
TBL2	-0.0749486	0.0649199	0.248304	0.626319	L5 IT_2
OTULIN	0.0125901	0.0441283	0.77541	0.938135	L5 IT_2
RPS6KB2	-0.151689	0.055846	0.00660378	0.10963	L5 IT_2
CHSY1	-0.0321294	0.0457315	0.482326	0.796297	L5 IT_2
ADAM28	-0.0302895	0.135949	0.823691	0.954571	L5 IT_2
FGFR1	0.0799695	0.0830049	0.335331	0.699025	L5 IT_2
NEU1	-0.0380873	0.0697889	0.585238	0.852222	L5 IT_2
ABRACL	-0.13578	0.0523802	0.0095363	0.133964	L5 IT_2
CSDC2	0.0507556	0.0649767	0.434723	0.769957	L5 IT_2
IFNLR1	-0.144798	0.0724026	0.0455112	0.301588	L5 IT_2
ARMC8	-0.00315989	0.0220125	0.885856	0.970522	L5 IT_2
FAM161B	-0.0816461	0.0719661	0.256581	0.632584	L5 IT_2
LINC02607	0.0398241	0.120344	0.740707	0.927131	L5 IT_2
PTPRD-AS1	-0.0352818	0.0983715	0.719851	0.915483	L5 IT_2
FAAP20	0.0135041	0.0480626	0.778735	0.938701	L5 IT_2
PSMD1	-0.0167717	0.0218318	0.442357	0.772574	L5 IT_2
TMEM186	0.0657338	0.102249	0.520301	0.818383	L5 IT_2
GRID1-AS1	-0.228188	0.177102	0.197587	0.573111	L5 IT_2
RNF111	-0.042724	0.0601366	0.477426	0.794532	L5 IT_2
HECTD3	-0.0571802	0.0603322	0.343253	0.704451	L5 IT_2
ZDHHC4	-0.0328759	0.0858663	0.701814	0.90868	L5 IT_2
HNRNPLL	0.0964437	0.0422842	0.0225575	0.211594	L5 IT_2
TTC33	0.0725891	0.0316983	0.0220212	0.209676	L5 IT_2
TRIM17	-0.213567	0.0673176	0.00151114	0.0512348	L5 IT_2
CCDC61	-0.0979226	0.0519811	0.0595905	0.338825	L5 IT_2
POLE	0.0749058	0.0880073	0.394696	0.747624	L5 IT_2
RBM11	0.0971449	0.0710109	0.171303	0.539089	L5 IT_2
SOCS2	-0.0819716	0.0507835	0.106497	0.440986	L5 IT_2
ZNF574	0.229994	0.0788896	0.00355244	0.0789049	L5 IT_2
CCDC43	0.0508651	0.0404816	0.208935	0.585325	L5 IT_2
KCNJ12	0.201945	0.0715829	0.00478538	0.09203	L5 IT_2
DVL3	0.00107395	0.0400245	0.978593	0.993877	L5 IT_2
LINC00571	0.127409	0.106564	0.231849	0.610767	L5 IT_2
TMEM229B	0.0607583	0.0441755	0.169012	0.536553	L5 IT_2
FIGN	0.0450676	0.0358222	0.208359	0.584793	L5 IT_2
TXNDC12	-0.00147712	0.0572876	0.979429	0.994059	L5 IT_2
ADD1	-0.019366	0.0438458	0.658718	0.889236	L5 IT_2
BTAF1	-0.0603738	0.023001	0.008669	0.126109	L5 IT_2
RNGTT	-0.0186212	0.0262743	0.478498	0.794892	L5 IT_2
LINC01829	0.0566403	0.0613278	0.355712	0.71471	L5 IT_2
TMX1	-0.0657684	0.0581313	0.257897	0.632782	L5 IT_2
NCOA7-AS1	-0.0412337	0.124277	0.74005	0.926852	L5 IT_2
MAFK	-0.285731	0.0843195	0.000702329	0.0322618	L5 IT_2
ITPKC	0.00146327	0.052785	0.977884	0.993798	L5 IT_2
AKAP11	0.0654605	0.0303888	0.0312322	0.25158	L5 IT_2
LRRIQ3	0.122304	0.0771367	0.112842	0.452642	L5 IT_2
CCDC26	-0.239285	0.105502	0.0233252	0.214645	L5 IT_2
NABP1	0.271553	0.107867	0.0118198	0.149982	L5 IT_2
PNKP	-0.0936067	0.0820969	0.254204	0.630028	L5 IT_2
ATP6V1D	0.0128332	0.0496344	0.795979	0.94584	L5 IT_2
SND1	-0.0235609	0.0309869	0.447044	0.775805	L5 IT_2
MSTO1	-0.156863	0.12374	0.204911	0.581519	L5 IT_2
CTSK	0.0276008	0.0579637	0.633951	0.875031	L5 IT_2
FBXO10	0.085283	0.0556655	0.125507	0.475336	L5 IT_2
KCNIP2	0.0297853	0.0810276	0.713175	0.913001	L5 IT_2
DGAT2	0.0690267	0.0696529	0.321682	0.686884	L5 IT_2
GLTP	-0.0717133	0.046422	0.122391	0.470053	L5 IT_2
OXLD1	-0.144267	0.11023	0.190608	0.56435	L5 IT_2
NANP	-0.0903798	0.0679986	0.183801	0.556573	L5 IT_2
PLCE1	-0.0487579	0.112096	0.663586	0.891363	L5 IT_2
RELL1	-0.0574197	0.0819373	0.483443	0.796376	L5 IT_2
SBK1	0.0594548	0.0934502	0.524634	0.820481	L5 IT_2
PIGX	-0.0360751	0.033439	0.280661	0.652628	L5 IT_2
GNL1	-0.129586	0.0365905	0.000397821	0.0237138	L5 IT_2
UBA3	0.0611344	0.0334053	0.0672374	0.358409	L5 IT_2
MRPL23	-0.0349631	0.0881646	0.691687	0.904997	L5 IT_2
KBTBD3	0.104563	0.0371648	0.00490055	0.0929935	L5 IT_2
GOLGA6L9	0.0642186	0.0652192	0.324792	0.689802	L5 IT_2
SAMD8	0.0436377	0.0253063	0.0846392	0.398214	L5 IT_2
TPI1	0.0836211	0.0795122	0.292948	0.662581	L5 IT_2
CCDC120	-0.0139606	0.0593359	0.81399	0.951313	L5 IT_2
PTPRJ	-0.113604	0.0360391	0.00162013	0.052658	L5 IT_2
ACHE	0.0742353	0.074066	0.316206	0.682293	L5 IT_2
LINC02346	0.145981	0.102905	0.156016	0.51814	L5 IT_2
CLMN	0.183423	0.120911	0.129265	0.481026	L5 IT_2
GCH1	-0.118904	0.0798118	0.136274	0.49147	L5 IT_2
ULBP2	-0.00665941	0.103392	0.948645	0.98844	L5 IT_2
MRPL15	-0.045959	0.0539928	0.394655	0.747624	L5 IT_2
LINC01876	-0.154736	0.174453	0.37509	0.732763	L5 IT_2
PCDH11Y	0.0806745	0.175882	0.646461	0.881332	L5 IT_2
MYRFL	0.207331	0.11712	0.0766874	0.378447	L5 IT_2
ABI2	-0.00609779	0.018938	0.747462	0.928604	L5 IT_2
LNPK	-0.0511878	0.0287087	0.0745851	0.374709	L5 IT_2
DYNLT1	-0.0186334	0.0639524	0.770773	0.936681	L5 IT_2
HTR7	0.0190962	0.107043	0.858411	0.964005	L5 IT_2
PRELID3B	0.0372019	0.0925739	0.687786	0.903849	L5 IT_2
TTC31	-0.103143	0.067326	0.125526	0.475336	L5 IT_2
YY1AP1	0.016597	0.0301591	0.582104	0.850008	L5 IT_2
LINC01410	0.161426	0.0731363	0.0273009	0.234352	L5 IT_2
EWSR1	-0.032646	0.0319584	0.30701	0.674432	L5 IT_2
PEX16	-0.0502404	0.0603576	0.405195	0.754035	L5 IT_2
CEACAM19	0.189343	0.0834776	0.0233174	0.214645	L5 IT_2
NSA2	0.0922847	0.0462974	0.0462284	0.303361	L5 IT_2
TTC29	0.667076	0.150309	9.07845e-06	0.00306339	L5 IT_2
ENPP1	0.0592709	0.0814493	0.466796	0.787307	L5 IT_2
UBR1	-0.0181363	0.0235539	0.441306	0.771914	L5 IT_2
RAD54B	-0.097591	0.0778715	0.210121	0.586915	L5 IT_2
DERA	-0.0828348	0.0949503	0.38299	0.739321	L5 IT_2
ZNF708	-0.0708818	0.0304417	0.0198887	0.199291	L5 IT_2
CCDC18	0.131117	0.0506767	0.00967256	0.134654	L5 IT_2
COA6-AS1	0.01779	0.197435	0.928203	0.984512	L5 IT_2
SLC35F2	0.117032	0.0960646	0.223124	0.600796	L5 IT_2
HES6	-0.121038	0.0748924	0.10606	0.440378	L5 IT_2
NCOA3	0.0434492	0.0560118	0.437917	0.770714	L5 IT_2
CPO	0.282918	0.0922454	0.00216207	0.0605003	L5 IT_2
ARAF	-0.130576	0.0718898	0.0693193	0.363055	L5 IT_2
ARMC7	0.0280248	0.0673489	0.677327	0.89816	L5 IT_2
TRDMT1	-0.0114667	0.0438148	0.793546	0.94539	L5 IT_2
INSL6	0.177833	0.131967	0.177801	0.548018	L5 IT_2
TMEM140	0.412161	0.500291	0.410029	0.756431	L5 IT_2
SAV1	0.0683419	0.045667	0.134516	0.48943	L5 IT_2
PLCG1	-0.0981984	0.0417336	0.0186234	0.193418	L5 IT_2
RTN4	-0.0277804	0.0332491	0.403424	0.753686	L5 IT_2
LINC00504	-0.0841239	0.100968	0.404746	0.753875	L5 IT_2
ZNF460	-0.0612046	0.0469272	0.19215	0.565817	L5 IT_2
EXOSC8	0.152993	0.054272	0.00481739	0.0922866	L5 IT_2
LRWD1	-0.0128849	0.0734257	0.8607	0.964786	L5 IT_2
HAP1	0.103913	0.0910319	0.253664	0.629779	L5 IT_2
ERLEC1	-0.0244402	0.0442419	0.580659	0.8496	L5 IT_2
RELT	-0.00468019	0.0806388	0.953718	0.989612	L5 IT_2
FUNDC2	-0.0313745	0.0777632	0.686608	0.903261	L5 IT_2
DPM3	0.0145506	0.0960994	0.879651	0.968884	L5 IT_2
MRM3	0.0291117	0.0758003	0.700935	0.908218	L5 IT_2
SEPSECS	-0.222596	0.116073	0.055146	0.328111	L5 IT_2
SLC19A1	0.126796	0.0535856	0.01797	0.189842	L5 IT_2
GANAB	-0.0677584	0.0349029	0.0522175	0.321471	L5 IT_2
CPOX	-0.0725432	0.0757859	0.33846	0.700773	L5 IT_2
ZNF805	-0.0348779	0.0662443	0.598538	0.859963	L5 IT_2
SLC45A4	-0.00316746	0.0377614	0.933151	0.985566	L5 IT_2
IL18	-0.244931	0.179333	0.172005	0.539964	L5 IT_2
RAMP1	0.177335	0.0966035	0.0664023	0.357022	L5 IT_2
RPL3	-0.0227097	0.0846371	0.788454	0.94394	L5 IT_2
LINC01239	-0.247897	0.198431	0.211559	0.587634	L5 IT_2
MMP16	-0.0127184	0.0312505	0.68402	0.902235	L5 IT_2
LINC00486	-0.0524829	0.0517259	0.310281	0.676994	L5 IT_2
DRD5	-0.125848	0.113079	0.265742	0.639098	L5 IT_2
COL5A3	-0.0573731	0.102082	0.574095	0.847814	L5 IT_2
LMO1	-0.178072	0.0784863	0.023279	0.214636	L5 IT_2
YDJC	0.0428867	0.10333	0.678109	0.898658	L5 IT_2
UCN	-0.0209775	0.0911873	0.818054	0.953219	L5 IT_2
CLPX	-0.0659982	0.0319975	0.0391501	0.279091	L5 IT_2
CLEC2L	-0.0248003	0.0488048	0.611347	0.865568	L5 IT_2
BEX1	-0.100402	0.0834395	0.228865	0.60637	L5 IT_2
NFIL3	0.164216	0.155917	0.292237	0.6623	L5 IT_2
MISP3	0.0801043	0.0857857	0.350422	0.709655	L5 IT_2
MRPS18A	0.0914283	0.0855713	0.285319	0.656137	L5 IT_2
FCF1	0.0364776	0.0447656	0.415155	0.759763	L5 IT_2
CXCL14	0.0210376	0.121643	0.862694	0.964936	L5 IT_2
RPL26L1	0.0423476	0.0915893	0.64382	0.880521	L5 IT_2
CRYZ	0.296881	0.0977387	0.00238551	0.0640199	L5 IT_2
GOLGA6L7	-0.0895411	0.145258	0.537613	0.827638	L5 IT_2
ZNF880	0.00683386	0.0717813	0.924153	0.983445	L5 IT_2
PUS3	0.101229	0.116108	0.383293	0.739579	L5 IT_2
TM2D1	-0.0715104	0.0378215	0.0586594	0.336216	L5 IT_2
ARHGAP6	-0.11376	0.0937611	0.225016	0.602152	L5 IT_2
LRRC2	-0.135611	0.157107	0.388043	0.743818	L5 IT_2
MPPED1	-0.0320414	0.0398939	0.42188	0.762484	L5 IT_2
ATP12A	-0.0624624	0.0910662	0.492775	0.803675	L5 IT_2
PAFAH1B3	0.194837	0.0827904	0.0186038	0.19337	L5 IT_2
DNAJB11	-0.138306	0.0754922	0.0669436	0.357628	L5 IT_2
PRRX1	-0.0530891	0.16849	0.752695	0.930752	L5 IT_2
LINC00158	0.342997	0.0721561	1.99879e-06	0.00116439	L5 IT_2
NDUFAF1	0.112848	0.0692759	0.103322	0.435869	L5 IT_2
ZNF143	-0.0934848	0.0527257	0.0762224	0.378146	L5 IT_2
PCDH9-AS1	-0.39042	0.298557	0.190979	0.56435	L5 IT_2
THAP3	0.0733929	0.0670549	0.273728	0.645939	L5 IT_2
BCL2	-0.14109	0.0805105	0.0796976	0.385727	L5 IT_2
YJU2	-0.00318037	0.0620144	0.959099	0.990849	L5 IT_2
DHRS1	-0.062428	0.0577647	0.279818	0.651789	L5 IT_2
TAC4	0.0527986	0.0873922	0.545739	0.831455	L5 IT_2
DGKD	0.345692	0.0704709	9.32065e-07	0.000702668	L5 IT_2
UBXN8	-0.148577	0.114254	0.193461	0.567247	L5 IT_2
IGSF22	-0.117574	0.0740626	0.112401	0.451719	L5 IT_2
RYR1	0.169002	0.0480358	0.000434408	0.0250785	L5 IT_2
CCDC134	0.0349275	0.061334	0.569041	0.84486	L5 IT_2
LINC01374	0.139247	0.0863755	0.106938	0.441532	L5 IT_2
RFC2	0.0199257	0.0578434	0.730487	0.921268	L5 IT_2
ABHD2	-0.0254175	0.0311887	0.415096	0.759763	L5 IT_2
HIRIP3	0.0550359	0.0666545	0.40898	0.756185	L5 IT_2
ZNF554	-0.0301469	0.0611366	0.621937	0.869942	L5 IT_2
UTY	-0.00756342	0.0411614	0.854209	0.961707	L5 IT_2
MYOM1	0.161009	0.0842605	0.0560238	0.32979	L5 IT_2
HP1BP3	0.0522819	0.0268996	0.0519443	0.320752	L5 IT_2
TMEM68	-0.0189828	0.0383891	0.620965	0.869942	L5 IT_2
MYOT	-0.0684849	0.12199	0.574526	0.848091	L5 IT_2
VAPB	0.0523394	0.037049	0.157742	0.520636	L5 IT_2
TTLL12	0.00666025	0.0559646	0.905269	0.977416	L5 IT_2
CRIPT	0.0577342	0.0679159	0.395278	0.747842	L5 IT_2
RHEBL1	-0.255556	0.0745458	0.000607647	0.0306599	L5 IT_2
DEK	-0.00310396	0.0406235	0.939095	0.986907	L5 IT_2
UTP15	-0.0641306	0.0502783	0.202129	0.576869	L5 IT_2
TMPRSS11A	0.0044618	0.165879	0.978541	0.993877	L5 IT_2
EMC6	-0.142355	0.112593	0.20611	0.582343	L5 IT_2
TRIAP1	-0.0523766	0.0970442	0.589391	0.854354	L5 IT_2
SUN2	-0.0256373	0.0712931	0.719144	0.915339	L5 IT_2
ACACB	0.187835	0.0621761	0.00251932	0.0653595	L5 IT_2
WDR53	0.0298638	0.0584051	0.609126	0.865088	L5 IT_2
HS3ST5	-0.0707348	0.0480009	0.140585	0.497128	L5 IT_2
INCENP	-0.0761973	0.0676748	0.260194	0.634222	L5 IT_2
KCTD10	-0.10361	0.0466725	0.0264233	0.229276	L5 IT_2
ETFBKMT	0.0823031	0.0789486	0.297185	0.666559	L5 IT_2
MED8	-0.114901	0.0768024	0.13464	0.48962	L5 IT_2
SPATA22	0.0832893	0.103096	0.41916	0.761116	L5 IT_2
DONSON	0.0420416	0.0706298	0.551684	0.835228	L5 IT_2
ZHX2	0.00391838	0.0573109	0.945491	0.987704	L5 IT_2
CCDC157	-0.0742638	0.0669612	0.267406	0.640378	L5 IT_2
AGAP1	-0.023359	0.0281339	0.40638	0.755019	L5 IT_2
NPY5R	0.00376515	0.0758734	0.960422	0.990849	L5 IT_2
ALG1	-0.00600791	0.0515879	0.907288	0.978113	L5 IT_2
LCN15	-0.229581	0.0921809	0.0127546	0.156424	L5 IT_2
ZNF101	0.0624649	0.0642463	0.330914	0.69536	L5 IT_2
RASSF1	-0.0384448	0.0728616	0.597748	0.859343	L5 IT_2
RCN2	-0.0496195	0.0418875	0.23618	0.614721	L5 IT_2
PKN1	0.140781	0.0784242	0.0726344	0.371673	L5 IT_2
CKMT2	-0.0124538	0.114447	0.913348	0.97967	L5 IT_2
ITPKA	-0.440785	0.0785082	1.97116e-08	5.05249e-05	L5 IT_2
LINC01277	-0.0745407	0.127805	0.559735	0.839308	L5 IT_2
LCA5	0.0383097	0.0764909	0.616484	0.868035	L5 IT_2
ZFAT	-0.111393	0.038681	0.00397947	0.084299	L5 IT_2
RPL22L1	0.00141653	0.150918	0.992511	0.998507	L5 IT_2
ATF1	0.0344167	0.0311971	0.26994	0.642085	L5 IT_2
ASB13	-0.130154	0.0638256	0.0414289	0.288922	L5 IT_2
STK32A	0.257882	0.0656606	8.58313e-05	0.00991003	L5 IT_2
SERTAD4	-0.1952	0.0767748	0.0110061	0.144116	L5 IT_2
GPBP1L1	0.00312748	0.0301048	0.917259	0.981049	L5 IT_2
ZCCHC2	0.0404188	0.0294778	0.170325	0.538015	L5 IT_2
THEMIS2	0.0877927	0.194736	0.652112	0.884389	L5 IT_2
P2RY12	-0.0437737	0.115611	0.704963	0.909475	L5 IT_2
DEPDC1B	0.0231695	0.0759053	0.760182	0.932962	L5 IT_2
ZNF257	-0.0242506	0.130912	0.853038	0.961617	L5 IT_2
ZNF425	-0.138987	0.0623296	0.0257557	0.225918	L5 IT_2
VPS4B	-0.0141837	0.0263285	0.590081	0.854354	L5 IT_2
GLG1	0.0302474	0.0266202	0.255848	0.632058	L5 IT_2
DCLRE1A	0.0186116	0.0586908	0.751159	0.9301	L5 IT_2
ITPR1-DT	-0.00625294	0.089057	0.944024	0.987578	L5 IT_2
EIF1AD	-0.00469858	0.0864112	0.956637	0.990578	L5 IT_2
MYO1C	0.0851829	0.0713399	0.232461	0.611153	L5 IT_2
CUX1	-0.0405649	0.033448	0.225215	0.602152	L5 IT_2
MID1IP1	0.170432	0.092532	0.0654947	0.354047	L5 IT_2
PSMD11	0.0247759	0.0274195	0.366216	0.725248	L5 IT_2
SNX21	0.0712444	0.0618842	0.249628	0.626542	L5 IT_2
UBE2N	0.0147153	0.0342007	0.667005	0.893429	L5 IT_2
WDR49	0.0288683	0.0863377	0.738104	0.926212	L5 IT_2
LINC00342	-0.0894711	0.0871689	0.304698	0.673266	L5 IT_2
ADAMTS3	-0.0174084	0.0953831	0.855182	0.962276	L5 IT_2
ZNF550	0.0912561	0.0534997	0.0880582	0.40551	L5 IT_2
ARHGEF10L	0.00853293	0.0381446	0.822991	0.954428	L5 IT_2
COA4	-0.0421745	0.0733735	0.565432	0.842861	L5 IT_2
TMEM219	-0.00386368	0.0538664	0.942819	0.9874	L5 IT_2
RCE1	-0.119979	0.0640588	0.0610755	0.342108	L5 IT_2
PDGFRB	0.021387	0.0495933	0.666288	0.893404	L5 IT_2
RDH11	-0.114739	0.046044	0.0127046	0.15611	L5 IT_2
SNHG15	-0.0339805	0.0827882	0.681475	0.901154	L5 IT_2
P2RX6	-0.0115709	0.0675247	0.863942	0.964936	L5 IT_2
GPRC5B	0.0926479	0.0837694	0.268732	0.641598	L5 IT_2
MARF1	0.0309381	0.0403063	0.442739	0.772574	L5 IT_2
HYLS1	-0.0220646	0.0458055	0.630017	0.873369	L5 IT_2
WDR93	0.00830331	0.0950604	0.930395	0.984964	L5 IT_2
HEATR5A	0.0308131	0.0429978	0.473608	0.792915	L5 IT_2
TMEM271	-0.234033	0.0737574	0.00150866	0.0512348	L5 IT_2
SH3PXD2A	0.000789132	0.0401979	0.984338	0.996604	L5 IT_2
PHF23	0.0771828	0.0820568	0.346908	0.706945	L5 IT_2
NLRC4	-0.072351	0.139735	0.604617	0.862968	L5 IT_2
ANAPC13	0.0356346	0.0639758	0.577527	0.8496	L5 IT_2
SRPRA	0.00797242	0.0579131	0.890508	0.972015	L5 IT_2
MEI4	-0.0738699	0.0869334	0.395476	0.747842	L5 IT_2
RASGRP2	0.0695191	0.051589	0.177801	0.548018	L5 IT_2
MIR762HG	-0.0664455	0.0551893	0.228606	0.606211	L5 IT_2
ZNF224	-0.036589	0.0384798	0.341673	0.70338	L5 IT_2
FAM90A1	-0.0612127	0.0937835	0.513948	0.815294	L5 IT_2
SMIM8	0.0316225	0.0307517	0.303801	0.672454	L5 IT_2
HERC1	-0.0634088	0.0206118	0.00209562	0.0597702	L5 IT_2
SLC13A4	-0.141386	0.0958013	0.139991	0.496438	L5 IT_2
HERC2	-0.0296338	0.0238398	0.213854	0.589536	L5 IT_2
VPS25	-0.0262355	0.083642	0.753776	0.930969	L5 IT_2
C9orf40	0.0738614	0.0879886	0.401221	0.751548	L5 IT_2
NEAT1	-0.00874142	0.089888	0.92253	0.982641	L5 IT_2
APPBP2	0.0100714	0.0316996	0.750703	0.929925	L5 IT_2
AUNIP	-0.0995541	0.0708309	0.159867	0.523999	L5 IT_2
AGAP4	-0.061459	0.0611687	0.315019	0.681376	L5 IT_2
ZKSCAN3	-0.0645238	0.0964934	0.503696	0.808639	L5 IT_2
NR1D2	0.0508337	0.0348022	0.144112	0.502202	L5 IT_2
AKAP7	-0.0820793	0.030329	0.00680375	0.110656	L5 IT_2
RASSF7	-0.0293258	0.0954876	0.758755	0.932241	L5 IT_2
SURF2	-0.147869	0.0816418	0.0701109	0.364816	L5 IT_2
BBC3	0.142165	0.0789227	0.0716521	0.369683	L5 IT_2
SLC29A2	-0.170976	0.0525938	0.00115053	0.0428338	L5 IT_2
CHAMP1	0.05302	0.049512	0.284236	0.655773	L5 IT_2
CLCN5	-0.0114877	0.059626	0.847223	0.959517	L5 IT_2
FBRSL1	-0.078445	0.0360601	0.0296003	0.244117	L5 IT_2
SLC25A24	-0.0225415	0.0448551	0.615288	0.867783	L5 IT_2
DPYD-AS1	-0.149356	0.106385	0.160343	0.524957	L5 IT_2
TACC3	0.00346115	0.0635485	0.956565	0.990578	L5 IT_2
TTPAL	-0.106885	0.0514931	0.0379206	0.275193	L5 IT_2
LRRC3B	-0.0679264	0.12158	0.576368	0.849147	L5 IT_2
CUL4A	-0.0347493	0.0355652	0.32854	0.693098	L5 IT_2
ZNF620	-0.0127677	0.0672407	0.849403	0.960553	L5 IT_2
CYGB	0.219234	0.154351	0.155503	0.517696	L5 IT_2
SLC39A7	-0.0265845	0.0799197	0.739405	0.926609	L5 IT_2
MRPL11	-0.0804667	0.0976259	0.409806	0.756411	L5 IT_2
AARS2	-0.141275	0.050009	0.00472802	0.0916707	L5 IT_2
AZI2	0.00238703	0.0638524	0.970179	0.991928	L5 IT_2
BBS2	0.00709125	0.0359971	0.843832	0.959517	L5 IT_2
UNC13B	-0.0798965	0.0291042	0.00604756	0.105068	L5 IT_2
TMEM202-AS1	0.085775	0.0626756	0.171139	0.53903	L5 IT_2
OXA1L	0.0148216	0.0494211	0.764251	0.933895	L5 IT_2
DYRK3	0.212644	0.0852162	0.0125833	0.155065	L5 IT_2
KBTBD4	-0.0410149	0.0752585	0.585763	0.852633	L5 IT_2
DPP9	-0.0133591	0.0590943	0.821151	0.954352	L5 IT_2
PRR12	0.0400528	0.03594	0.265093	0.6387	L5 IT_2
PES1	-0.0592075	0.0542238	0.274873	0.6465	L5 IT_2
POLR2M	0.061788	0.0497723	0.214453	0.590044	L5 IT_2
COG5	0.0538616	0.0265154	0.0422212	0.291876	L5 IT_2
TP53INP2	-0.113948	0.0655974	0.0823742	0.392494	L5 IT_2
TRRAP	-0.0522483	0.0361886	0.148802	0.510149	L5 IT_2
BEX2	-0.0920805	0.0709786	0.194528	0.568286	L5 IT_2
BICRAL	0.00788617	0.031869	0.804555	0.948519	L5 IT_2
AGBL5	-0.00457084	0.056833	0.935899	0.986653	L5 IT_2
LINGO1	-0.152235	0.0508548	0.00275778	0.0691657	L5 IT_2
DUSP18	0.199528	0.0583359	0.000625452	0.0311791	L5 IT_2
ZNF823	-0.0568316	0.0615238	0.355625	0.71471	L5 IT_2
ZNF787	-0.0880552	0.0648407	0.174456	0.543283	L5 IT_2
LINC00624	-0.0881998	0.0896071	0.32497	0.689996	L5 IT_2
CYP2C8	0.115812	0.120381	0.336027	0.699451	L5 IT_2
FAM218A	-0.00901676	0.160837	0.955293	0.990345	L5 IT_2
ZNF154	-0.0997282	0.0722713	0.167613	0.534096	L5 IT_2
PLK5	0.0452664	0.058042	0.435455	0.770093	L5 IT_2
NME7	0.00526909	0.0244317	0.829248	0.955371	L5 IT_2
EFCAB2	-0.00407088	0.0400785	0.919096	0.981539	L5 IT_2
ZNF2	-0.163585	0.0782537	0.0365784	0.269675	L5 IT_2
TTLL3	-0.0185676	0.0522477	0.722307	0.916601	L5 IT_2
APH1B	-0.0480815	0.0922644	0.602278	0.862242	L5 IT_2
FNTA	-0.0485085	0.0615699	0.430778	0.766892	L5 IT_2
RBM38	0.193722	0.102809	0.0595257	0.338607	L5 IT_2
TMEM147	-0.104746	0.131668	0.426306	0.764168	L5 IT_2
SEMA4B	-0.00663753	0.0345409	0.847613	0.959517	L5 IT_2
KLKB1	0.0132678	0.147894	0.928516	0.984651	L5 IT_2
LMO7	0.0700663	0.0481317	0.14547	0.504941	L5 IT_2
CIAO2A	0.0827818	0.0532667	0.12016	0.465671	L5 IT_2
COTL1	0.0138867	0.0499077	0.780822	0.939669	L5 IT_2
FUT2	-0.107429	0.107987	0.319816	0.685235	L5 IT_2
PITRM1-AS1	0.0454076	0.227962	0.842115	0.959082	L5 IT_2
PREB	-0.0894765	0.0708862	0.206856	0.58351	L5 IT_2
PUF60	-0.0773605	0.0561578	0.16834	0.535214	L5 IT_2
NDUFS2	-0.0111225	0.049872	0.823519	0.954571	L5 IT_2
RAB12	-0.00945811	0.0283109	0.738319	0.926314	L5 IT_2
ZNRF1	-0.0784863	0.0392334	0.0454467	0.301317	L5 IT_2
YIPF3	0.0491133	0.0695206	0.479904	0.794892	L5 IT_2
GPKOW	-0.0787883	0.080104	0.325325	0.690177	L5 IT_2
DMAP1	-0.0760742	0.0412462	0.0651255	0.353486	L5 IT_2
ZNF233	0.0359894	0.0561236	0.521359	0.818565	L5 IT_2
C20orf96	0.010953	0.0624453	0.860764	0.964786	L5 IT_2
GPR158-AS1	0.0681255	0.0710882	0.3379	0.700773	L5 IT_2
AMZ1	-0.185254	0.0911524	0.0421179	0.291617	L5 IT_2
SYNCRIP	0.0435854	0.0840989	0.604274	0.862968	L5 IT_2
MROH7-TTC4	-4.97919e-05	0.0666571	0.999404	0.999872	L5 IT_2
IFI27L1	-0.036699	0.142446	0.796689	0.94584	L5 IT_2
SLC25A41	0.175526	0.0669919	0.00879011	0.126847	L5 IT_2
LRRC66	0.142862	0.0650808	0.0281529	0.238	L5 IT_2
SRGAP2C	-0.0720438	0.0366786	0.049508	0.313951	L5 IT_2
ITIH2	0.0626672	0.114996	0.585786	0.852633	L5 IT_2
DNAH5	-0.122002	0.0675166	0.0707631	0.366869	L5 IT_2
PRKAR2B	0.168147	0.0597733	0.00490692	0.0929935	L5 IT_2
NFS1	-0.0471806	0.10561	0.655059	0.886696	L5 IT_2
GNB1L	-0.0279006	0.0538495	0.604374	0.862968	L5 IT_2
TTC3	-0.0654219	0.0292736	0.0254278	0.225496	L5 IT_2
SNRNP27	0.0879543	0.0550931	0.110385	0.448538	L5 IT_2
GMPR	0.0438234	0.0742495	0.555045	0.837193	L5 IT_2
CANT1	0.0195908	0.0867405	0.821314	0.954352	L5 IT_2
FTSJ3	0.145875	0.0898662	0.104536	0.438394	L5 IT_2
CTSZ	-0.0621654	0.0667523	0.351706	0.711743	L5 IT_2
ZNF670-ZNF695	0.218981	0.0887759	0.0136377	0.16343	L5 IT_2
IL16	0.018391	0.0790695	0.816077	0.952314	L5 IT_2
TUSC7	-0.047665	0.141243	0.735763	0.924737	L5 IT_2
BTBD6	-0.0363749	0.0685389	0.595613	0.858069	L5 IT_2
IRAK2	-0.0352851	0.0527904	0.503879	0.80873	L5 IT_2
DPH2	-0.0969401	0.0684006	0.156413	0.51853	L5 IT_2
FAM161A	0.150036	0.0650825	0.0211483	0.20502	L5 IT_2
KDM2B	-0.0263685	0.0338139	0.435501	0.770093	L5 IT_2
NPL	-0.0193704	0.0658785	0.768734	0.935672	L5 IT_2
ELMOD1	-0.0575649	0.0258429	0.025914	0.22639	L5 IT_2
KCNQ5-AS1	0.0665382	0.121368	0.583531	0.850973	L5 IT_2
HSPB1	0.333781	0.156149	0.0325508	0.256464	L5 IT_2
SPATA17	0.239988	0.0864244	0.00548883	0.0993571	L5 IT_2
ZNF354B	-0.0159349	0.0525126	0.761548	0.933145	L5 IT_2
NUBPL	0.0506693	0.0321954	0.115532	0.45841	L5 IT_2
RAB39A	0.147926	0.102788	0.150111	0.511384	L5 IT_2
CTH	0.0174995	0.0582179	0.76373	0.933521	L5 IT_2
C12orf42	-0.186305	0.0690545	0.00697703	0.111236	L5 IT_2
KCNH4	0.0806332	0.100612	0.422885	0.762657	L5 IT_2
EFHC2	0.0421321	0.0850257	0.620232	0.869761	L5 IT_2
RAB2A	-0.00185175	0.0233809	0.936874	0.986907	L5 IT_2
ALG12	-0.132198	0.101503	0.192775	0.566654	L5 IT_2
DPYSL5	0.00575421	0.0364581	0.87459	0.967861	L5 IT_2
MYLIP	0.136466	0.0632595	0.0309872	0.250715	L5 IT_2
CABP1	-0.0811224	0.03265	0.0129695	0.158156	L5 IT_2
TMEM25	0.0054499	0.03453	0.87459	0.967861	L5 IT_2
PAMR1	-0.256126	0.0877339	0.00350765	0.0785909	L5 IT_2
AVL9	0.00736394	0.036605	0.840563	0.958747	L5 IT_2
ABCA5	0.0422166	0.025447	0.0971154	0.426535	L5 IT_2
NDUFA1	0.0053347	0.0782448	0.945643	0.987704	L5 IT_2
STARD5	-0.106711	0.132615	0.421011	0.761819	L5 IT_2
SCART1	-0.0620125	0.0832475	0.456322	0.781641	L5 IT_2
UBE2D3	0.0196928	0.0270344	0.466347	0.787089	L5 IT_2
C3orf18	-0.057345	0.0563407	0.308761	0.675486	L5 IT_2
NDRG3	-0.029701	0.0283772	0.295261	0.664454	L5 IT_2
FSD2	-0.019793	0.177196	0.91106	0.97889	L5 IT_2
MOSPD3	0.00252058	0.0689726	0.970848	0.992137	L5 IT_2
CNOT6L	0.056871	0.0257581	0.0272524	0.234093	L5 IT_2
WIZ	0.0718648	0.0518855	0.166033	0.532102	L5 IT_2
SLC25A34	0.171137	0.0807965	0.0341646	0.261561	L5 IT_2
ABITRAM	0.0442792	0.0603527	0.463148	0.785505	L5 IT_2
ASIC3	-0.0594008	0.0735089	0.419047	0.761116	L5 IT_2
THOC1	-0.0025174	0.0356162	0.943651	0.987578	L5 IT_2
EXOSC5	0.0337235	0.0705552	0.632669	0.874491	L5 IT_2
INSYN1	-0.0869155	0.0537444	0.105835	0.440099	L5 IT_2
SNRPB2	0.015893	0.0761497	0.834676	0.956858	L5 IT_2
MTG1	-0.12366	0.0561862	0.0277433	0.235938	L5 IT_2
ZNF578	0.0422737	0.0998306	0.671964	0.895867	L5 IT_2
TAF1A	0.0503167	0.073196	0.491816	0.803019	L5 IT_2
ZNF782	0.142635	0.038215	0.000189628	0.0148188	L5 IT_2
DGKH	-0.114064	0.0619211	0.0654635	0.354047	L5 IT_2
COQ7	-0.0880405	0.0627123	0.160355	0.524957	L5 IT_2
PPIH	-0.00703999	0.0621627	0.909831	0.978799	L5 IT_2
BIN3	0.071002	0.0409718	0.0831053	0.393941	L5 IT_2
TRAM2	-0.0408048	0.0449471	0.363962	0.723408	L5 IT_2
PHLDA1	0.0551711	0.0675192	0.413862	0.758589	L5 IT_2
SLC7A6OS	-0.123116	0.0953082	0.196438	0.570744	L5 IT_2
KCNA4	-0.0244195	0.0485876	0.615254	0.867783	L5 IT_2
NEB	0.214037	0.0680344	0.00165518	0.0532986	L5 IT_2
LRATD1	-0.28603	0.0796975	0.000332019	0.0207569	L5 IT_2
SCNN1D	-0.00850026	0.0651684	0.896222	0.974297	L5 IT_2
C3orf70	-0.00951968	0.0928724	0.918358	0.981539	L5 IT_2
BANK1	-0.0179288	0.0655935	0.784598	0.941881	L5 IT_2
ZNF276	-0.101268	0.0397848	0.0109159	0.14378	L5 IT_2
SCHLAP1	0.0167292	0.137056	0.902851	0.976535	L5 IT_2
SKIDA1	0.1102	0.0648235	0.0891318	0.408287	L5 IT_2
ZNF488	0.0659368	0.101795	0.517152	0.816574	L5 IT_2
POGLUT1	-0.107892	0.0361299	0.00282452	0.0701532	L5 IT_2
RBM17	0.00558979	0.0268951	0.835357	0.956858	L5 IT_2
FTSJ1	0.000670143	0.062239	0.991409	0.998507	L5 IT_2
NAA25	-0.0464996	0.0268656	0.0834833	0.395249	L5 IT_2
EEF1D	-0.0586232	0.0401562	0.144323	0.502589	L5 IT_2
PCED1B	-0.0898613	0.165119	0.586289	0.852978	L5 IT_2
NCOA5	-0.0123899	0.0432368	0.77445	0.937819	L5 IT_2
FSD1	-0.0815707	0.0487743	0.0944431	0.420126	L5 IT_2
ZNF665	0.143255	0.0662414	0.0305707	0.248916	L5 IT_2
RGP1	-0.0823322	0.0415496	0.0475308	0.307632	L5 IT_2
GRB14	0.256082	0.135288	0.0583756	0.335189	L5 IT_2
ACAT2	-0.136418	0.0627691	0.0297556	0.244768	L5 IT_2
ZNF462	0.216603	0.0770081	0.00491235	0.0929935	L5 IT_2
PMS1	-0.0368445	0.0269037	0.170845	0.538501	L5 IT_2
CCDC167	0.102874	0.09349	0.271169	0.64356	L5 IT_2
ZEB1-AS1	0.188905	0.0477686	7.66663e-05	0.00977099	L5 IT_2
ARNT2	-0.0670329	0.0317289	0.0346283	0.262852	L5 IT_2
CHMP7	0.00270709	0.039443	0.945282	0.987704	L5 IT_2
NF1	-0.0500007	0.0418622	0.232317	0.611153	L5 IT_2
KCNMB3	-0.019988	0.0547722	0.715164	0.914177	L5 IT_2
CCDC39	0.0838365	0.128703	0.514792	0.815318	L5 IT_2
ALKBH7	0.158016	0.0855316	0.0646812	0.352602	L5 IT_2
DCXR	0.275103	0.0862457	0.00142391	0.0493211	L5 IT_2
LTBP4	0.146629	0.0523589	0.00510307	0.0949216	L5 IT_2
SATL1	-0.0268266	0.0517031	0.603859	0.862968	L5 IT_2
FBXO2	0.00333471	0.0537542	0.950534	0.988963	L5 IT_2
DNAJC28	0.0414629	0.0659008	0.529237	0.822899	L5 IT_2
RBM15-AS1	0.129936	0.0654237	0.0470264	0.306089	L5 IT_2
MGAT4C	-0.0299765	0.108347	0.782033	0.940254	L5 IT_2
NEFH	0.10909	0.0683496	0.110474	0.448618	L5 IT_2
LY86	-0.278228	0.130136	0.0325189	0.256464	L5 IT_2
SURF6	-0.00533422	0.0567419	0.925102	0.98364	L5 IT_2
SLC26A2	-0.00527932	0.0685391	0.938603	0.986907	L5 IT_2
NUP133	-0.0634448	0.029373	0.0307747	0.249626	L5 IT_2
POLG2	-0.0477466	0.050988	0.349052	0.708497	L5 IT_2
TXNL4B	0.108829	0.0561486	0.0525942	0.322202	L5 IT_2
EXOSC9	-0.0820178	0.0490533	0.0945219	0.420292	L5 IT_2
POGLUT2	0.0167064	0.0952778	0.860809	0.964786	L5 IT_2
IQCJ-SCHIP1	0.022672	0.0361428	0.530469	0.823907	L5 IT_2
TSR3	-0.0691182	0.0859484	0.421292	0.761901	L5 IT_2
TBC1D8B	0.0391531	0.0653915	0.54934	0.833487	L5 IT_2
RASGRP3	-0.0957282	0.114813	0.404408	0.753875	L5 IT_2
KLC4	-0.0341312	0.0320179	0.286423	0.65726	L5 IT_2
LSM12	0.00422239	0.0509606	0.933966	0.985567	L5 IT_2
FERMT2	0.0579095	0.0409763	0.157584	0.520514	L5 IT_2
FANCD2	-0.088279	0.0940085	0.347703	0.707103	L5 IT_2
KLHL17	-0.0758296	0.0649756	0.243191	0.621236	L5 IT_2
SNAPIN	0.0964319	0.0818804	0.23891	0.617388	L5 IT_2
BECN1	0.0344458	0.0350462	0.325673	0.690573	L5 IT_2
CSTF1	0.0654439	0.0589957	0.267301	0.640378	L5 IT_2
SLC7A8	-0.0850585	0.042349	0.0445886	0.299055	L5 IT_2
C2orf92	-0.103471	0.059537	0.0822226	0.392171	L5 IT_2
THAP1	0.13182	0.070015	0.059735	0.338918	L5 IT_2
RAB11FIP1	0.163906	0.0554295	0.00310624	0.0737213	L5 IT_2
UNC79	-0.0632688	0.0392042	0.106565	0.440986	L5 IT_2
MYO16	-0.0193153	0.153129	0.899623	0.975536	L5 IT_2
ZNF557	0.0126869	0.0473924	0.788931	0.944015	L5 IT_2
PAQR7	-0.194665	0.058765	0.000924352	0.0378482	L5 IT_2
EMG1	-0.0144841	0.0633469	0.819143	0.953942	L5 IT_2
PSG8	-0.0133322	0.108062	0.90181	0.976231	L5 IT_2
AFDN	-0.0426269	0.0260004	0.101115	0.432729	L5 IT_2
PHACTR4	-0.0607299	0.0282835	0.0317789	0.25355	L5 IT_2
PDK3	-0.0156329	0.0282296	0.57973	0.8496	L5 IT_2
GRPEL2-AS1	0.1063	0.0958119	0.267231	0.640378	L5 IT_2
LMF2	-0.0338397	0.0553927	0.541263	0.829069	L5 IT_2
EIF3J-DT	0.0840545	0.113259	0.458002	0.782277	L5 IT_2
UVRAG	0.00111048	0.0247386	0.964196	0.990849	L5 IT_2
ZW10	-0.077193	0.0402774	0.0552971	0.3284	L5 IT_2
VTI1B	-0.0666579	0.0407244	0.101672	0.432953	L5 IT_2
DDX46	-0.0674645	0.0252658	0.0075808	0.116494	L5 IT_2
KNSTRN	0.0722221	0.0657063	0.271696	0.64427	L5 IT_2
UBE2B	-0.0074472	0.0342237	0.827738	0.955371	L5 IT_2
TMEM43	-0.0714444	0.0458263	0.11899	0.463642	L5 IT_2
ZSCAN32	-0.0928869	0.0640429	0.146951	0.507089	L5 IT_2
PRR7	-0.186867	0.10138	0.0652937	0.353679	L5 IT_2
MEIOC	0.123664	0.086062	0.150742	0.512006	L5 IT_2
ECH1	0.0428687	0.0782326	0.583716	0.850973	L5 IT_2
GRM4	0.161322	0.0945146	0.0878502	0.405287	L5 IT_2
STIM1	-0.000654735	0.0300563	0.982621	0.995721	L5 IT_2
MRPL18	0.132643	0.0712826	0.0627711	0.346756	L5 IT_2
ALAD	-0.0354036	0.0401108	0.377428	0.734344	L5 IT_2
TESK2	0.028182	0.100945	0.780104	0.939332	L5 IT_2
LINC00159	0.203127	0.114989	0.0773134	0.379679	L5 IT_2
NUDT19	-0.058894	0.0521783	0.259022	0.633676	L5 IT_2
PCSK5	0.266294	0.0784973	0.000692828	0.0322035	L5 IT_2
ANKHD1-EIF4EBP3	0.0581015	0.0581969	0.318105	0.683573	L5 IT_2
PCP4L1	0.205799	0.155505	0.185694	0.558136	L5 IT_2
ILK	0.033361	0.0501795	0.506158	0.810638	L5 IT_2
TMX4	-0.0189913	0.0373662	0.611278	0.865568	L5 IT_2
UBE2E3	-0.0348601	0.0315728	0.269542	0.641752	L5 IT_2
BDNF	-0.563145	0.171759	0.0010429	0.0400989	L5 IT_2
FLAD1	-0.0313582	0.0579298	0.588291	0.853759	L5 IT_2
USF2	-0.0354845	0.03958	0.369972	0.727011	L5 IT_2
ZNF236-DT	0.13115	0.0629426	0.0371924	0.271777	L5 IT_2
DDA1	-0.00633763	0.0565189	0.910718	0.978799	L5 IT_2
ZC3H6	0.0343294	0.0435707	0.430755	0.766892	L5 IT_2
LINC01011	-0.143039	0.132921	0.281875	0.653823	L5 IT_2
PARPBP	-0.194004	0.126252	0.124381	0.473519	L5 IT_2
DRAIC	0.0401048	0.0579817	0.489138	0.800817	L5 IT_2
TIMM10	0.115339	0.110629	0.297145	0.666559	L5 IT_2
ZCCHC9	-0.0036795	0.046345	0.936719	0.986907	L5 IT_2
PPM1H	-0.119708	0.0281516	2.11636e-05	0.00502283	L5 IT_2
LINC01618	0.150094	0.073675	0.0416251	0.289456	L5 IT_2
RIC3	-0.0642114	0.0604558	0.28818	0.658502	L5 IT_2
CRNKL1	0.049554	0.0453403	0.274423	0.646297	L5 IT_2
ATG16L1	-0.0775904	0.0406573	0.0563395	0.330305	L5 IT_2
BHLHE41	0.183767	0.118483	0.120904	0.466695	L5 IT_2
PFAS	-0.0871448	0.0568706	0.12544	0.475336	L5 IT_2
EIF3G	-0.0249309	0.0756147	0.74162	0.927292	L5 IT_2
CHMP6	0.0836416	0.0834315	0.316094	0.682293	L5 IT_2
ASTN2-AS1	-0.250665	0.155188	0.106258	0.440572	L5 IT_2
PDZD11	0.153557	0.103134	0.13651	0.49147	L5 IT_2
GABRB3	-0.0355343	0.0241283	0.140827	0.497473	L5 IT_2
ERVK3-1	0.0147171	0.117808	0.900583	0.975536	L5 IT_2
ETV4	-0.0912061	0.108255	0.399502	0.750387	L5 IT_2
ACTR3C	0.194046	0.0550376	0.00042237	0.0247173	L5 IT_2
BCL2L2-PABPN1	0.0601854	0.0504828	0.233184	0.611894	L5 IT_2
SGPP1	-0.0117275	0.0366532	0.749	0.929284	L5 IT_2
TUBA1A	-0.0640549	0.0639541	0.316549	0.682293	L5 IT_2
RSPH14	-0.0714588	0.0662381	0.280669	0.652628	L5 IT_2
BRIX1	0.00176993	0.0511157	0.972378	0.992497	L5 IT_2
CEACAM1	-0.299924	0.158913	0.0591139	0.337914	L5 IT_2
MED22	0.0156869	0.0694938	0.821411	0.954352	L5 IT_2
GPN3	0.0814327	0.0605203	0.17845	0.548903	L5 IT_2
MCM3AP-AS1	0.00227219	0.0632743	0.971354	0.992284	L5 IT_2
MIA2	-0.0581889	0.0271257	0.0319403	0.254203	L5 IT_2
MXRA7	0.00828111	0.0399441	0.835762	0.956858	L5 IT_2
MAP2K3	0.0513461	0.0683975	0.452832	0.779845	L5 IT_2
ARHGEF6	0.059339	0.0469433	0.206209	0.582495	L5 IT_2
CLDN16	0.0819394	0.13089	0.531304	0.823914	L5 IT_2
ZNF264	0.0299697	0.0333214	0.368433	0.726559	L5 IT_2
SUCLA2	-0.0924596	0.0377985	0.0144404	0.168243	L5 IT_2
SMPDL3A	0.0302358	0.0601808	0.615374	0.867783	L5 IT_2
RHOXF1-AS1	0.0890295	0.0844405	0.291725	0.661498	L5 IT_2
ABRAXAS1	0.081928	0.114447	0.474077	0.79329	L5 IT_2
MAEA	0.0195495	0.0463654	0.673288	0.896205	L5 IT_2
PECR	-0.0428052	0.0377815	0.257228	0.632584	L5 IT_2
ADRB1	-0.0609316	0.0579372	0.292945	0.662581	L5 IT_2
NRAV	0.0459228	0.054163	0.396514	0.748634	L5 IT_2
CBR3	0.00743486	0.0991752	0.940241	0.986907	L5 IT_2
OTOA	0.098255	0.0663477	0.13863	0.494211	L5 IT_2
TMEM38B	0.0478864	0.0694898	0.490752	0.802211	L5 IT_2
NUDT22	-0.030232	0.0930295	0.745202	0.928045	L5 IT_2
PLAC8L1	0.204845	0.0632519	0.00120135	0.0439122	L5 IT_2
NPAT	0.0264879	0.0288505	0.358562	0.716918	L5 IT_2
ZNF527	0.0750079	0.0532268	0.158773	0.522153	L5 IT_2
TMC3-AS1	0.102135	0.123044	0.406501	0.755032	L5 IT_2
KCNV1	-0.0214392	0.0434707	0.62188	0.869942	L5 IT_2
OPCML	-0.0371426	0.0428299	0.385826	0.741563	L5 IT_2
MRNIP	-0.00298289	0.0337577	0.929589	0.984866	L5 IT_2
AGTPBP1	-0.0115618	0.0237265	0.626051	0.871356	L5 IT_2
SHTN1	0.0161956	0.0487058	0.739497	0.926609	L5 IT_2
RBBP8	-0.0500677	0.0321644	0.119562	0.464507	L5 IT_2
GSTO1	0.113626	0.100259	0.257078	0.632584	L5 IT_2
SDCBP2	-0.0641768	0.0651631	0.324691	0.689746	L5 IT_2
C19orf44	0.118605	0.0548504	0.0305921	0.248933	L5 IT_2
FASTKD3	0.00244131	0.0865363	0.977494	0.993688	L5 IT_2
OVCH1-AS1	0.00422645	0.118116	0.971456	0.992284	L5 IT_2
POFUT2	-0.0356877	0.0644256	0.579622	0.8496	L5 IT_2
PTGES3	0.125343	0.0487512	0.0101381	0.137486	L5 IT_2
RAP2B	0.0845901	0.0575731	0.141761	0.49877	L5 IT_2
PHLDB1	-0.110034	0.0565791	0.0518021	0.320661	L5 IT_2
ZNRF2	-0.0200011	0.0340313	0.556716	0.837541	L5 IT_2
BACE2	0.38643	0.117291	0.000985524	0.0392251	L5 IT_2
FRMPD3	-0.00596717	0.0574001	0.917203	0.981049	L5 IT_2
LXN	-0.1191	0.107186	0.266502	0.639364	L5 IT_2
LINC00343	-0.20935	0.123644	0.0904226	0.410896	L5 IT_2
USHBP1	-0.18188	0.0803452	0.0235907	0.21611	L5 IT_2
NOB1	-0.108544	0.0640138	0.0899562	0.409985	L5 IT_2
CMTR2	-0.0185336	0.0614882	0.763097	0.933521	L5 IT_2
CHST12	-0.0275775	0.0460982	0.549684	0.833698	L5 IT_2
AK6	0.0277977	0.0501634	0.57948	0.8496	L5 IT_2
CUBN	0.176791	0.114846	0.123712	0.472295	L5 IT_2
SNRPG	-0.0969115	0.0836701	0.246759	0.624953	L5 IT_2
FBF1	-0.014313	0.0572177	0.802472	0.947978	L5 IT_2
TBRG4	0.0298117	0.0580559	0.607601	0.864552	L5 IT_2
TRIM65	0.028172	0.0548237	0.607346	0.864285	L5 IT_2
GPR19	-0.0654042	0.0420456	0.119814	0.464611	L5 IT_2
PNMA1	0.0154601	0.0824237	0.851215	0.961617	L5 IT_2
LYRM1	0.00416481	0.0480742	0.930963	0.985137	L5 IT_2
PDZK1	-0.074497	0.201286	0.711304	0.911724	L5 IT_2
CFTR	-0.118925	0.162315	0.463751	0.785697	L5 IT_2
TMPRSS11D	-0.145644	0.216155	0.500444	0.807379	L5 IT_2
ZP3	-0.0980472	0.12375	0.428186	0.765141	L5 IT_2
TAF6L	-0.0290482	0.0573882	0.612737	0.866594	L5 IT_2
GINS1	0.111159	0.0840106	0.185784	0.558136	L5 IT_2
ZNF254	-0.00858418	0.0393965	0.827514	0.955271	L5 IT_2
NTHL1	0.0469989	0.11071	0.671185	0.895605	L5 IT_2
MID1	0.165282	0.0479624	0.00056881	0.0290121	L5 IT_2
LMBR1	-0.0381607	0.0250137	0.127111	0.477728	L5 IT_2
PEX7	-0.0745009	0.0593501	0.209378	0.586149	L5 IT_2
TSC22D2	0.0180657	0.0349405	0.605127	0.862968	L5 IT_2
TRMT10A	-0.149664	0.0703925	0.0334919	0.25873	L5 IT_2
MRPS12	-0.0791597	0.105524	0.453159	0.779845	L5 IT_2
STYX	0.068604	0.0467065	0.141878	0.49877	L5 IT_2
ARHGEF12	0.0755453	0.030725	0.0139419	0.165751	L5 IT_2
SVBP	-0.0541587	0.0601635	0.368018	0.726559	L5 IT_2
MCEE	0.0449986	0.0599442	0.452848	0.779845	L5 IT_2
NCEH1	0.0661407	0.0387763	0.0880639	0.40551	L5 IT_2
RAD54L2	-0.0619826	0.0429729	0.1492	0.510177	L5 IT_2
LINC00539	0.0306397	0.0930896	0.742049	0.927292	L5 IT_2
BAG2	0.246212	0.0792649	0.00189513	0.0563567	L5 IT_2
ZMPSTE24	-0.0550831	0.0383826	0.151256	0.512489	L5 IT_2
OVOL2	-0.0836204	0.0587217	0.154443	0.516119	L5 IT_2
THAP6	-0.0712704	0.0802854	0.374695	0.73225	L5 IT_2
MNT	0.0376357	0.0529391	0.477131	0.794532	L5 IT_2
POP5	-0.150838	0.101469	0.137136	0.491482	L5 IT_2
WDR37	-0.0139638	0.0255956	0.585372	0.852321	L5 IT_2
RFT1	-0.0871847	0.0584926	0.136086	0.49143	L5 IT_2
TAF5	0.0391913	0.073988	0.596321	0.858316	L5 IT_2
HLA-B	0.182892	0.122996	0.137019	0.49147	L5 IT_2
AKNAD1	0.106169	0.0423325	0.0121423	0.152059	L5 IT_2
ZNF66	0.0428918	0.0402573	0.286677	0.657427	L5 IT_2
ELMOD3	0.0476566	0.034676	0.169336	0.536648	L5 IT_2
SFRP4	-0.03286	0.118782	0.782056	0.940254	L5 IT_2
NDUFB7	-0.00046131	0.0720103	0.994889	0.998507	L5 IT_2
CRYGS	0.107639	0.060013	0.0728788	0.371673	L5 IT_2
MARK2	-0.0427105	0.0388067	0.271072	0.64356	L5 IT_2
NFKBIL1	-0.0393196	0.0714535	0.582126	0.850008	L5 IT_2
BLVRB	0.144408	0.0683594	0.0346453	0.262852	L5 IT_2
LPCAT1	0.0261258	0.0351521	0.457348	0.781828	L5 IT_2
PDZD7	-0.140948	0.0415035	0.00068366	0.0322035	L5 IT_2
FGF5	0.150281	0.0787163	0.0562434	0.330195	L5 IT_2
NEK5	-0.226289	0.153356	0.140057	0.496535	L5 IT_2
WDFY3-AS1	-0.0446406	0.137274	0.745035	0.928016	L5 IT_2
UTP3	0.128045	0.0619948	0.0388844	0.278248	L5 IT_2
TM2D2	0.110768	0.0820425	0.176974	0.546661	L5 IT_2
KPNA3	0.00142473	0.0267001	0.957445	0.990578	L5 IT_2
SLC25A53	0.0248869	0.0620866	0.688536	0.903849	L5 IT_2
RPS3	0.0178656	0.0653881	0.78468	0.941881	L5 IT_2
NUTF2	0.0435084	0.0541905	0.422044	0.762484	L5 IT_2
SPDYE5	-0.314319	0.193763	0.104764	0.439064	L5 IT_2
SLITRK1	-0.0423426	0.0360639	0.240355	0.61847	L5 IT_2
DCAF1	-0.0451425	0.0436896	0.301485	0.669954	L5 IT_2
NAP1L4	-0.00348167	0.0273557	0.898723	0.975113	L5 IT_2
OLMALINC	0.0961108	0.0607395	0.113571	0.454144	L5 IT_2
NEXN	0.16074	0.0582514	0.00579032	0.102782	L5 IT_2
RARA	0.140719	0.0709303	0.0472662	0.306716	L5 IT_2
C18orf32	0.036088	0.0873006	0.679331	0.899591	L5 IT_2
CCNDBP1	-0.0601184	0.0434189	0.166171	0.532202	L5 IT_2
TMEM128	-0.0510455	0.0568552	0.369283	0.726853	L5 IT_2
GAD2	-0.0514809	0.0903906	0.568991	0.84486	L5 IT_2
IL1RAPL1	0.0978746	0.0636582	0.124171	0.473206	L5 IT_2
KIF16B	0.0375679	0.0528677	0.477331	0.794532	L5 IT_2
TFDP2	0.0378168	0.0429952	0.379098	0.736122	L5 IT_2
POLR3D	0.0290145	0.0552962	0.599784	0.860642	L5 IT_2
ZFPL1	-0.0482617	0.0649708	0.45759	0.782139	L5 IT_2
EIF4H	0.0379928	0.0473279	0.422115	0.762484	L5 IT_2
LRCH1	0.0168036	0.0285488	0.556135	0.837442	L5 IT_2
PHF5A	0.018597	0.0670834	0.781609	0.940132	L5 IT_2
FAM151B	0.0667229	0.046987	0.1556	0.517696	L5 IT_2
PSMG3	-0.0647983	0.0640489	0.311681	0.677699	L5 IT_2
MAPKAPK2	-0.0130998	0.0642585	0.838462	0.957986	L5 IT_2
CDC26	-0.0943885	0.0753698	0.210446	0.586915	L5 IT_2
CDK20	-0.149941	0.0927451	0.105944	0.440378	L5 IT_2
PREX1	-0.0519861	0.0631116	0.410101	0.756455	L5 IT_2
MON1A	-0.100257	0.0605166	0.0975814	0.426973	L5 IT_2
ATG2B	0.00332882	0.0298025	0.911064	0.97889	L5 IT_2
PNPLA2	-0.0529087	0.058044	0.362018	0.720885	L5 IT_2
CNNM4	-0.0280396	0.0427137	0.511532	0.813735	L5 IT_2
WDFY3-AS2	0.0409835	0.0636261	0.51949	0.81768	L5 IT_2
CPSF4	-0.155043	0.0567044	0.00625254	0.107416	L5 IT_2
TOB1-AS1	0.0657817	0.0653167	0.313877	0.680076	L5 IT_2
SLC12A9	0.0385267	0.0508618	0.448763	0.777367	L5 IT_2
TTC39A	0.10089	0.0509309	0.0475994	0.307632	L5 IT_2
SPOPL	0.0213654	0.0561211	0.703425	0.909025	L5 IT_2
PRIM1	0.0942369	0.0807621	0.243273	0.62125	L5 IT_2
SPDYE1	-0.225004	0.0928794	0.0154126	0.175881	L5 IT_2
DNPH1	-0.0520036	0.10238	0.61149	0.865568	L5 IT_2
TDRG1	-0.16441	0.110211	0.135757	0.491072	L5 IT_2
ZFP30	0.0595091	0.0299134	0.0466591	0.304938	L5 IT_2
TRIM35	0.00924597	0.0523915	0.859918	0.964445	L5 IT_2
MANF	-0.033995	0.081384	0.676159	0.897437	L5 IT_2
CNTNAP3	0.15867	0.141132	0.260899	0.63497	L5 IT_2
ZNF140	-0.155256	0.0908051	0.0873089	0.403683	L5 IT_2
PDE8A	-0.100327	0.0374339	0.00735995	0.114333	L5 IT_2
GPATCH4	-0.0887493	0.067062	0.185705	0.558136	L5 IT_2
SLC35A5	0.0469516	0.0410094	0.252251	0.628842	L5 IT_2
CLBA1	-0.141174	0.0643476	0.0282402	0.23858	L5 IT_2
QPCTL	-0.0692723	0.0572313	0.226128	0.603346	L5 IT_2
PRB1	0.0955701	0.0885539	0.280485	0.652625	L5 IT_2
RABEP2	-0.0121315	0.0669511	0.856211	0.962826	L5 IT_2
SSH1	0.0468402	0.031283	0.134315	0.48943	L5 IT_2
SESN2	0.17771	0.0619674	0.0041333	0.0858547	L5 IT_2
TCEAL4	-0.0185729	0.0471371	0.693567	0.905663	L5 IT_2
LONP1	0.0626628	0.0369971	0.0903181	0.410894	L5 IT_2
FLNA	-0.00155832	0.0946288	0.986861	0.997654	L5 IT_2
USP21	-0.0793008	0.0647416	0.22062	0.596889	L5 IT_2
CAPN2	-0.00286116	0.0422588	0.94602	0.987704	L5 IT_2
FAAH2	0.0848853	0.063626	0.182162	0.554665	L5 IT_2
KLHL25	0.18401	0.0713683	0.00992816	0.135763	L5 IT_2
IGHMBP2	-0.0549722	0.0426949	0.1979	0.573111	L5 IT_2
ALDH9A1	0.0145975	0.0605402	0.809461	0.95044	L5 IT_2
ETFB	-0.00298369	0.0836877	0.971559	0.992293	L5 IT_2
EDF1	-0.0266161	0.0634236	0.674737	0.896601	L5 IT_2
CLEC11A	-0.00593024	0.224332	0.97891	0.993877	L5 IT_2
LINS1	-0.0157681	0.0413532	0.702978	0.909025	L5 IT_2
CEP192	0.00953118	0.0343696	0.781539	0.940132	L5 IT_2
ZNF701	0.127051	0.0536681	0.017916	0.189761	L5 IT_2
MYBBP1A	-0.0737192	0.0530408	0.164572	0.530071	L5 IT_2
ARID3B	-0.0451222	0.112521	0.688412	0.903849	L5 IT_2
RAB33A	-0.0129721	0.0891143	0.884263	0.970101	L5 IT_2
ZNF322	-0.0348387	0.0600891	0.562061	0.840734	L5 IT_2
BRCC3	-0.0317052	0.0322807	0.326015	0.690842	L5 IT_2
DNAH2	-0.0619215	0.0807666	0.443277	0.772574	L5 IT_2
GAD1	-0.16852	0.0851933	0.0479187	0.308606	L5 IT_2
PLAGL2	0.183793	0.0634685	0.00378179	0.0820092	L5 IT_2
PGAP1	0.0312906	0.0430707	0.467537	0.787404	L5 IT_2
ALKBH1	-0.0123799	0.040107	0.757572	0.931651	L5 IT_2
MIR124-2HG	-0.0351755	0.0354562	0.321158	0.686222	L5 IT_2
GALNT15	-0.0314765	0.0698373	0.652197	0.88441	L5 IT_2
NOP14	0.0287813	0.0459034	0.530661	0.823907	L5 IT_2
NTNG1	0.0439207	0.0932625	0.637686	0.877407	L5 IT_2
SAMD1	0.12124	0.0666781	0.0690201	0.362228	L5 IT_2
CDH26	0.11123	0.0570004	0.0510099	0.318899	L5 IT_2
TRAF2	0.0158615	0.0533557	0.766254	0.934426	L5 IT_2
SPIN2B	0.00463652	0.0852517	0.956627	0.990578	L5 IT_2
NAE1	-0.0137679	0.0387298	0.722226	0.916601	L5 IT_2
LACTB2	0.183227	0.0973691	0.0598662	0.338918	L5 IT_2
APRT	0.0121435	0.132457	0.926953	0.984384	L5 IT_2
MRPL55	-0.287543	0.0802179	0.000337686	0.0208067	L5 IT_2
KANK1	0.0648714	0.0644639	0.31426	0.680331	L5 IT_2
THSD7B	0.0264142	0.0922485	0.774619	0.937819	L5 IT_2
LINC01951	0.0184764	0.131706	0.888435	0.971253	L5 IT_2
TNPO3	0.0412999	0.0271783	0.128614	0.479859	L5 IT_2
NFIB	-0.0862174	0.0459585	0.0606574	0.341258	L5 IT_2
ZNF436	0.268336	0.0762698	0.000434412	0.0250785	L5 IT_2
SMC1A	0.0387631	0.0344352	0.2603	0.634222	L5 IT_2
RUFY2	0.00731243	0.0231328	0.751921	0.930418	L5 IT_2
B3GALT2	-0.0325723	0.047581	0.493618	0.803796	L5 IT_2
MOAP1	-0.0612136	0.065982	0.353546	0.713042	L5 IT_2
ZC3H8	-0.00103606	0.0292011	0.971697	0.992293	L5 IT_2
GOLIM4	0.0579771	0.0693472	0.403132	0.753469	L5 IT_2
KLHL5	-0.0914547	0.0264465	0.000543989	0.0285728	L5 IT_2
HAUS1	0.126508	0.047852	0.00819964	0.122336	L5 IT_2
TMEM191C	-0.0638104	0.0692633	0.356908	0.715155	L5 IT_2
RILPL1	-0.00737916	0.0372624	0.84302	0.959212	L5 IT_2
UIMC1	-0.0447539	0.0272116	0.100039	0.430585	L5 IT_2
CARHSP1	-0.104663	0.108499	0.334726	0.698444	L5 IT_2
OSMR	-0.137103	0.25034	0.583922	0.85108	L5 IT_2
LIMA1	0.0174417	0.0411901	0.67197	0.895867	L5 IT_2
JCAD	-0.20382	0.0893394	0.0225242	0.211585	L5 IT_2
DGCR6L	-0.00897276	0.0812916	0.91211	0.979276	L5 IT_2
MYOM2	0.0959149	0.0942452	0.308813	0.675486	L5 IT_2
IQANK1	0.0244434	0.0744277	0.742595	0.927292	L5 IT_2
ASAP3	0.0311766	0.0712534	0.661715	0.889972	L5 IT_2
TRMT2A	-0.11002	0.0565126	0.0515566	0.320492	L5 IT_2
CRELD2	-0.15823	0.101211	0.117966	0.462199	L5 IT_2
DDN-AS1	0.061684	0.0596012	0.300695	0.669625	L5 IT_2
ECI1	0.0330871	0.0484373	0.494549	0.804682	L5 IT_2
TJAP1	-0.0755103	0.0545463	0.166256	0.532287	L5 IT_2
CLK3	0.0162357	0.0445034	0.715247	0.914193	L5 IT_2
SLC30A7	0.0624155	0.0297257	0.0357537	0.267383	L5 IT_2
DNAJC30	0.0153109	0.0825612	0.852877	0.961617	L5 IT_2
TRIM26	0.0905928	0.0399915	0.0234943	0.215489	L5 IT_2
PDC	-0.245738	0.297765	0.409215	0.756185	L5 IT_2
CTDSP2	0.0412477	0.0368035	0.262391	0.63699	L5 IT_2
HSPD1	0.0893373	0.0531557	0.0928267	0.416404	L5 IT_2
PSMB3	-0.0384731	0.0477407	0.420314	0.761486	L5 IT_2
GMEB2	-0.124102	0.0511185	0.0151938	0.174172	L5 IT_2
ZNF250	0.0114397	0.0354509	0.74693	0.928342	L5 IT_2
ANKRD13C	-0.0120263	0.0328966	0.714679	0.91383	L5 IT_2
TBCCD1	-0.0180603	0.0898136	0.840631	0.958747	L5 IT_2
CHID1	-0.080229	0.0431045	0.0627067	0.34655	L5 IT_2
ZMIZ1-AS1	-0.119553	0.0699244	0.0873134	0.403683	L5 IT_2
PCNX4	-0.0267222	0.0329097	0.416799	0.760153	L5 IT_2
EFTUD2	-0.0207835	0.0366922	0.571102	0.846224	L5 IT_2
TRMT5	0.0758602	0.0548458	0.166617	0.532378	L5 IT_2
JAGN1	0.0310376	0.14345	0.828704	0.955371	L5 IT_2
CLUAP1	-0.0233294	0.0346805	0.50114	0.807379	L5 IT_2
CCDC170	0.0600995	0.0569501	0.291288	0.660733	L5 IT_2
SHANK2-AS1	-0.0132851	0.133547	0.920758	0.981729	L5 IT_2
B2M	-0.00441299	0.108534	0.967567	0.990849	L5 IT_2
RANBP1	-0.0671936	0.0875406	0.442742	0.772574	L5 IT_2
NUDT12	-0.0316326	0.128007	0.804818	0.948519	L5 IT_2
NCAPD2	-0.0870153	0.0476707	0.0679495	0.358959	L5 IT_2
P3H4	-0.0349462	0.0638325	0.584057	0.85118	L5 IT_2
COPS7A	0.0224467	0.0549596	0.682964	0.901615	L5 IT_2
ARNT	0.0445226	0.0261341	0.0884525	0.406311	L5 IT_2
MBD2	0.0101511	0.0334169	0.761303	0.933145	L5 IT_2
SPATA1	-0.0156423	0.139083	0.910452	0.978799	L5 IT_2
LINC01476	-0.241415	0.103388	0.0195413	0.197286	L5 IT_2
BTBD1	-0.0171087	0.0251315	0.496019	0.805701	L5 IT_2
TMEM53	-0.121434	0.0618585	0.0496358	0.314527	L5 IT_2
ZNF436-AS1	-0.0957006	0.141759	0.499616	0.807379	L5 IT_2
CTSS	0.0522693	0.0645369	0.41799	0.760959	L5 IT_2
SH3KBP1	-0.0166768	0.028992	0.565141	0.842861	L5 IT_2
YME1L1	-0.00982571	0.0211745	0.642623	0.879989	L5 IT_2
TNPO1	-0.0240422	0.0235129	0.30654	0.674395	L5 IT_2
ERN1	0.00662357	0.0470084	0.887947	0.971221	L5 IT_2
RPS21	0.0100008	0.112649	0.929258	0.984855	L5 IT_2
RABIF	0.00311197	0.0569821	0.956447	0.990578	L5 IT_2
POLR1B	-0.01819	0.0459103	0.691952	0.904997	L5 IT_2
CPNE9	-0.132065	0.0650294	0.0422701	0.291876	L5 IT_2
TPRA1	0.020742	0.0436263	0.634469	0.875186	L5 IT_2
TTTY14	-0.00837919	0.0392114	0.830787	0.955949	L5 IT_2
ZMYM4-AS1	-0.095494	0.24689	0.698913	0.907633	L5 IT_2
NME6	-0.0274644	0.0633782	0.664767	0.892017	L5 IT_2
ZFP82	0.018486	0.036307	0.61064	0.865444	L5 IT_2
CHAF1B	-0.028761	0.120739	0.81172	0.951033	L5 IT_2
ZMYND11	0.0273909	0.0287101	0.340058	0.701905	L5 IT_2
TRUB2	0.0598545	0.04736	0.206295	0.582609	L5 IT_2
SCFD1	-0.0210276	0.0227566	0.355476	0.71471	L5 IT_2
LPAR6	-0.116537	0.123081	0.343724	0.704462	L5 IT_2
GEMIN7-AS1	0.00172701	0.0665978	0.979312	0.994059	L5 IT_2
MTBP	0.0539604	0.0752356	0.47324	0.792505	L5 IT_2
SMNDC1	0.0691631	0.0586433	0.238244	0.61721	L5 IT_2
SMPD4	-0.0470892	0.0401327	0.240661	0.61847	L5 IT_2
TMEM254-AS1	-0.154006	0.0962039	0.109414	0.447003	L5 IT_2
ENGASE	0.0765533	0.0638588	0.23061	0.608752	L5 IT_2
MASP2	-0.329287	0.255749	0.197908	0.573111	L5 IT_2
SRR	0.0707125	0.0524057	0.177231	0.547321	L5 IT_2
ESRRA	-0.0280188	0.0469036	0.550261	0.834178	L5 IT_2
UBE2Q2	0.0490521	0.0413379	0.23538	0.613682	L5 IT_2
MEG3	-0.0821574	0.0468954	0.0797857	0.385862	L5 IT_2
ERICH3-AS1	-0.168618	0.236462	0.475791	0.793961	L5 IT_2
GTF2H5	-0.0300658	0.0804364	0.708565	0.911103	L5 IT_2
AGBL1	-0.314945	0.084009	0.000177581	0.0142307	L5 IT_2
ZDHHC1	0.0150013	0.0580213	0.795984	0.94584	L5 IT_2
GNE	-0.00312719	0.0485438	0.948636	0.98844	L5 IT_2
BPGM	-0.0112678	0.0801891	0.888253	0.971253	L5 IT_2
NAV2	-0.0164958	0.0290588	0.570258	0.84559	L5 IT_2
MRPS34	0.00503862	0.0743903	0.945999	0.987704	L5 IT_2
FAM174B	-0.0530751	0.0389479	0.172971	0.541306	L5 IT_2
ZNF684	-0.0236969	0.123933	0.848363	0.959743	L5 IT_2
LTBP1	0.154162	0.117045	0.187802	0.5612	L5 IT_2
SLC3A1	-0.148114	0.109894	0.177725	0.548018	L5 IT_2
UNC5D	-0.0689394	0.0344169	0.0451702	0.300728	L5 IT_2
NSMCE4A	-0.0631333	0.120649	0.600778	0.860864	L5 IT_2
ZNF711	-0.0555972	0.0454189	0.220915	0.597561	L5 IT_2
LHFPL3	0.00321857	0.0640701	0.959935	0.990849	L5 IT_2
WDPCP	0.0384497	0.0372259	0.301663	0.669954	L5 IT_2
MRPL49	-0.0132974	0.0737028	0.856823	0.962912	L5 IT_2
MSRB2	0.114319	0.0446996	0.0105429	0.140455	L5 IT_2
HADH	0.0195319	0.0310108	0.528798	0.82256	L5 IT_2
CCAR1	-0.0092381	0.0299146	0.757461	0.931651	L5 IT_2
LAS1L	-0.0365235	0.0369403	0.322801	0.687784	L5 IT_2
MAN2B1	-0.133608	0.0639438	0.0366662	0.269675	L5 IT_2
NNT	-0.0649767	0.0263493	0.0136642	0.16343	L5 IT_2
SLC6A1	-0.0204092	0.0681889	0.764709	0.934004	L5 IT_2
ARL16	-0.0638327	0.0616301	0.300324	0.669625	L5 IT_2
ADAMTS13	-0.0522493	0.0424671	0.218568	0.594348	L5 IT_2
RPL12	-0.139859	0.135597	0.302341	0.671193	L5 IT_2
WIPF2	-0.0261406	0.0421139	0.53479	0.825867	L5 IT_2
MTLN	-0.0157048	0.0752431	0.834666	0.956858	L5 IT_2
FAS	-0.0152508	0.0622108	0.806343	0.949381	L5 IT_2
RNPEPL1	0.0198799	0.0511847	0.697723	0.907504	L5 IT_2
CHKB-DT	0.018728	0.0487217	0.700691	0.908083	L5 IT_2
ZNF621	-0.0939769	0.0589017	0.110603	0.448802	L5 IT_2
TBC1D2	0.104334	0.0558025	0.0615259	0.343398	L5 IT_2
ZYX	-0.196186	0.0535925	0.000251521	0.0178298	L5 IT_2
SCAMP3	0.0139391	0.0492369	0.777098	0.938701	L5 IT_2
AK8	-0.070104	0.0633477	0.268444	0.641598	L5 IT_2
FKBP5	0.081169	0.120867	0.501866	0.807623	L5 IT_2
ZNF418	-0.0860451	0.0683699	0.208203	0.584774	L5 IT_2
CREB5	-0.257744	0.0736631	0.000467085	0.0263707	L5 IT_2
GTF3C4	0.0335795	0.0654824	0.60809	0.864636	L5 IT_2
RBMX2	0.061205	0.0623838	0.326541	0.691271	L5 IT_2
PLOD1	0.154618	0.0575586	0.00722527	0.113479	L5 IT_2
SPPL2A	0.0203758	0.0348097	0.558314	0.838736	L5 IT_2
SFSWAP	-0.0126499	0.0443381	0.775411	0.938135	L5 IT_2
EXOC6B	0.0394991	0.0276228	0.152734	0.513905	L5 IT_2
IMPG2	0.0428702	0.0711003	0.546539	0.831767	L5 IT_2
STXBP6	-0.0960458	0.133706	0.472551	0.791973	L5 IT_2
ELOA	0.0963076	0.0507021	0.0575016	0.33281	L5 IT_2
ARMC6	-0.0255213	0.052054	0.623931	0.870393	L5 IT_2
PGAP3	-0.138386	0.0608868	0.0230359	0.213778	L5 IT_2
GPR137C	-0.0457341	0.0311196	0.141664	0.49877	L5 IT_2
NHLRC2	-0.00759048	0.036814	0.836647	0.95708	L5 IT_2
NUBP2	0.000801905	0.0803919	0.992041	0.998507	L5 IT_2
ZMYM2	-0.0408047	0.0236043	0.0838634	0.396085	L5 IT_2
TBC1D9B	-0.060346	0.0317598	0.0574238	0.332705	L5 IT_2
CNTN4	-0.0877992	0.044802	0.050029	0.315906	L5 IT_2
ZFYVE27	-0.0468745	0.0294192	0.111086	0.44982	L5 IT_2
ZNF440	-0.135479	0.0477378	0.00453985	0.0898761	L5 IT_2
CRIP2	-0.150614	0.0923882	0.103052	0.435328	L5 IT_2
AK1	-0.0210322	0.0626668	0.737158	0.925645	L5 IT_2
ANKRD50	0.053254	0.0417985	0.20264	0.577503	L5 IT_2
LYG2	-0.00266797	0.111289	0.980874	0.994846	L5 IT_2
SIK2	-0.0653074	0.05299	0.217782	0.593724	L5 IT_2
RRP7A	0.0835755	0.056532	0.139307	0.495081	L5 IT_2
ACP2	-0.182985	0.063259	0.00382027	0.0824798	L5 IT_2
ANKRD42	0.0358322	0.0335617	0.285678	0.656491	L5 IT_2
DHX15	0.0305901	0.027486	0.265736	0.639098	L5 IT_2
THAP9	-0.0248458	0.0758411	0.743212	0.927292	L5 IT_2
CRTAC1	0.0408936	0.0542764	0.45119	0.779096	L5 IT_2
ZNF324	0.0671414	0.0535079	0.209554	0.586386	L5 IT_2
LIN54	0.0457337	0.0309013	0.138875	0.494337	L5 IT_2
SCN7A	0.270101	0.106414	0.0111424	0.14439	L5 IT_2
BMPER	-0.0426363	0.0486506	0.380825	0.73708	L5 IT_2
MAP3K11	-0.0416005	0.0645686	0.519391	0.81768	L5 IT_2
TIMM8B	-0.0518895	0.143598	0.717836	0.914689	L5 IT_2
PYGL	0.171503	0.0847981	0.0431262	0.293814	L5 IT_2
SPTLC2	-0.0296361	0.041056	0.470389	0.789898	L5 IT_2
ST6GALNAC5	-0.051771	0.0800348	0.517725	0.816821	L5 IT_2
KCTD5	0.0207511	0.0561551	0.711731	0.911881	L5 IT_2
FXYD7	0.0312684	0.061392	0.610525	0.865444	L5 IT_2
RBM26-AS1	0.0282032	0.0727975	0.698445	0.907609	L5 IT_2
ARHGEF33	0.0286262	0.0418604	0.49407	0.804268	L5 IT_2
LYST	0.0315894	0.0249844	0.206099	0.582343	L5 IT_2
ZNF287	0.051801	0.0751247	0.490487	0.802103	L5 IT_2
ANKEF1	-0.138356	0.172708	0.423076	0.762795	L5 IT_2
LRTM1	-0.0694341	0.166744	0.677108	0.898046	L5 IT_2
HRH3	0.481976	0.0744475	9.54201e-11	1.2229e-06	L5 IT_2
ZNF398	-0.0458201	0.0288368	0.112072	0.450964	L5 IT_2
KIF22	-0.0126222	0.0531467	0.812271	0.951033	L5 IT_2
CC2D1B	-0.06362	0.0500348	0.203545	0.579054	L5 IT_2
GALNT9	-0.0199311	0.0742828	0.788458	0.94394	L5 IT_2
HTR5A-AS1	0.14389	0.105232	0.171514	0.539549	L5 IT_2
GABRD	-0.172653	0.0472458	0.000257818	0.0179032	L5 IT_2
RFWD3	-0.0785892	0.0500323	0.116236	0.459353	L5 IT_2
FJX1	-0.170167	0.0725447	0.0189919	0.19515	L5 IT_2
CARNMT1	-0.0763191	0.0401861	0.0575458	0.33281	L5 IT_2
LIPH	-0.386146	0.124534	0.00193049	0.0568762	L5 IT_2
BCL7A	0.0442059	0.0339975	0.193509	0.567247	L5 IT_2
RBPMS	-0.0289676	0.0733659	0.692963	0.90561	L5 IT_2
ADAMTS10	-0.0446396	0.0358947	0.213637	0.589192	L5 IT_2
LNX1	-0.178695	0.0286263	4.31054e-10	2.7622e-06	L5 IT_2
PTBP1	-0.0194626	0.0408824	0.634029	0.875031	L5 IT_2
SUCLG2	-0.0184872	0.148384	0.900848	0.975536	L5 IT_2
CD63	0.0831966	0.0796454	0.296214	0.665662	L5 IT_2
TMEM87B	0.0098027	0.0698734	0.888429	0.971253	L5 IT_2
MCHR1	0.00352123	0.0847691	0.966866	0.990849	L5 IT_2
SHQ1	0.109016	0.0560774	0.0518923	0.320661	L5 IT_2
DOK5	-0.225165	0.0834373	0.00696282	0.111236	L5 IT_2
ZNF606	-0.0268798	0.0441221	0.542382	0.82943	L5 IT_2
SEC31A	0.0350616	0.0212825	0.0994675	0.430291	L5 IT_2
HECW1	-0.0416498	0.0302285	0.168255	0.535209	L5 IT_2
ANKRD18B	0.0559243	0.0593202	0.345807	0.705936	L5 IT_2
NDE1	0.0392158	0.0581378	0.499973	0.807379	L5 IT_2
ARRDC1-AS1	-0.152504	0.0624611	0.0146229	0.1699	L5 IT_2
HTR1F	0.0666556	0.0554936	0.229697	0.607838	L5 IT_2
FOXJ3	-0.00506588	0.0217166	0.81555	0.952094	L5 IT_2
JRKL	0.137762	0.0657301	0.036094	0.26863	L5 IT_2
KDM1B	-0.0231013	0.0468933	0.622271	0.869942	L5 IT_2
MIS18A	0.0573363	0.0572549	0.316623	0.682293	L5 IT_2
SNHG9	0.0345795	0.117384	0.768312	0.935576	L5 IT_2
KCNK15-AS1	0.0159388	0.0941521	0.86557	0.965293	L5 IT_2
SEMA5A	-0.180756	0.103631	0.0811196	0.38952	L5 IT_2
EBPL	0.0659521	0.0482453	0.17162	0.539575	L5 IT_2
WDHD1	-0.0173575	0.0583388	0.766063	0.934426	L5 IT_2
TMEM60	-0.0651671	0.0827531	0.430996	0.767173	L5 IT_2
REXO2	0.0567829	0.0519262	0.27416	0.646078	L5 IT_2
CNTFR	0.119743	0.060423	0.0475074	0.307632	L5 IT_2
WDR18	-0.0561404	0.0655663	0.391865	0.746955	L5 IT_2
PPP3CB-AS1	-0.0158644	0.0878063	0.856623	0.962826	L5 IT_2
POU6F2	-0.0249851	0.0473231	0.597521	0.859176	L5 IT_2
HSCB	0.0874658	0.058219	0.133005	0.486887	L5 IT_2
TMEM185A	0.0339946	0.0441253	0.441057	0.771914	L5 IT_2
RPL9	-0.0028844	0.0928943	0.975229	0.99319	L5 IT_2
OSGEPL1	-0.0429134	0.0766348	0.575498	0.848744	L5 IT_2
EMC10	-0.0503267	0.0604635	0.405212	0.754035	L5 IT_2
TEX264	-0.0677561	0.0558318	0.22491	0.602152	L5 IT_2
CACNA1G	0.0550949	0.0839288	0.511536	0.813735	L5 IT_2
NPR2	-0.030552	0.0692669	0.659158	0.889475	L5 IT_2
ECT2L	0.0896823	0.0778681	0.249436	0.626542	L5 IT_2
GTF2IRD1	0.100903	0.0522107	0.0532842	0.323492	L5 IT_2
TMEM69	0.0417293	0.0504181	0.407861	0.755804	L5 IT_2
ZNF568	0.0509971	0.0341545	0.135403	0.490482	L5 IT_2
SCN1B	-0.154373	0.0581083	0.00789221	0.11933	L5 IT_2
C3orf20	0.178026	0.0780785	0.0226024	0.211594	L5 IT_2
TMEM129	-0.0596076	0.0624923	0.340165	0.701908	L5 IT_2
POLE2	0.0745657	0.0647351	0.249379	0.626542	L5 IT_2
RNF141	-0.0674971	0.0471436	0.15222	0.513401	L5 IT_2
DZIP1L	0.0256764	0.0565094	0.64956	0.882608	L5 IT_2
ALS2CL	-0.042449	0.0747486	0.570109	0.845588	L5 IT_2
GPR89B	0.0787666	0.0401359	0.0497045	0.31473	L5 IT_2
SPINDOC	0.0884652	0.0881752	0.315722	0.681778	L5 IT_2
NIF3L1	0.022409	0.0579909	0.699183	0.907718	L5 IT_2
TMEM97	0.163086	0.0815057	0.0454017	0.3013	L5 IT_2
FOXN3	-0.0208611	0.032485	0.520759	0.818531	L5 IT_2
INTS12	-0.0304161	0.0533447	0.568555	0.844767	L5 IT_2
APOA1-AS	-0.110885	0.096875	0.252366	0.628842	L5 IT_2
CORO2A	-0.0757325	0.0565097	0.18019	0.551545	L5 IT_2
PAIP2	-0.0109634	0.0301845	0.716445	0.914629	L5 IT_2
DDB2	0.143519	0.0623244	0.0212915	0.205631	L5 IT_2
CHPF2	-0.0903321	0.0572165	0.114387	0.455983	L5 IT_2
NEURL1	-0.053618	0.0501645	0.28514	0.65596	L5 IT_2
CALM2	-0.0424679	0.134831	0.752783	0.930752	L5 IT_2
OXSM	0.0552623	0.0700561	0.430212	0.766887	L5 IT_2
TCP11L2	0.044323	0.0521234	0.395132	0.747842	L5 IT_2
CTPS1	-0.120598	0.0647321	0.0624578	0.34577	L5 IT_2
BNIP2	-0.0146859	0.05067	0.771943	0.937408	L5 IT_2
PCDH9-AS3	-0.268844	0.20977	0.19998	0.574869	L5 IT_2
LINC00534	0.0465141	0.123098	0.705534	0.909475	L5 IT_2
LINC00863	0.0411708	0.111274	0.711386	0.911724	L5 IT_2
ACTR5	0.00458201	0.06548	0.944213	0.987578	L5 IT_2
PPP1R16A	0.0396447	0.0471613	0.40056	0.750853	L5 IT_2
NEDD9	-0.353437	0.140965	0.0121665	0.152059	L5 IT_2
LRRCC1	0.0208879	0.0963727	0.828411	0.955371	L5 IT_2
ASB14	-0.0422638	0.135475	0.755065	0.931061	L5 IT_2
USP35	-0.0629114	0.0516263	0.222999	0.60079	L5 IT_2
FAM133B	0.0232648	0.0329482	0.480123	0.794892	L5 IT_2
WDTC1	0.00250581	0.0326682	0.938858	0.986907	L5 IT_2
MACROD2-AS1	-0.283113	0.191373	0.139041	0.494337	L5 IT_2
SPCS1	-0.0968765	0.100426	0.33472	0.698444	L5 IT_2
LINC01118	-0.191369	0.0677052	0.00470594	0.0913808	L5 IT_2
SEMA5B	-0.128782	0.0705273	0.0678521	0.358891	L5 IT_2
MKNK2	0.158115	0.0753393	0.035843	0.267383	L5 IT_2
LINC02671	-0.0606105	0.121128	0.616805	0.868143	L5 IT_2
ADRM1	0.0443228	0.0681925	0.515714	0.815773	L5 IT_2
LIPI	0.0414525	0.168211	0.805348	0.948827	L5 IT_2
AIDA	0.121221	0.0785174	0.122619	0.470505	L5 IT_2
HPYR1	-0.0850588	0.0792432	0.283096	0.654667	L5 IT_2
LYG1	-0.00557597	0.0702596	0.936744	0.986907	L5 IT_2
MPHOSPH6	0.0594859	0.0347252	0.086704	0.402902	L5 IT_2
GON7	0.0519775	0.0677109	0.442702	0.772574	L5 IT_2
PRADC1	-0.0111328	0.0868097	0.897956	0.974804	L5 IT_2
RNF40	0.00255986	0.0465562	0.956151	0.990578	L5 IT_2
ZWILCH	-0.0747296	0.0624339	0.23133	0.609524	L5 IT_2
ERCC6L2	-0.057561	0.0274064	0.0357044	0.267383	L5 IT_2
LINC01018	0.184224	0.126495	0.14529	0.504605	L5 IT_2
PTPN9	-0.063019	0.063969	0.324551	0.689678	L5 IT_2
SEMA4C	-0.10189	0.0554014	0.0658969	0.355145	L5 IT_2
COX20	-0.02622	0.0565817	0.643078	0.880016	L5 IT_2
TUBB2A	-0.0402999	0.0839772	0.631305	0.87402	L5 IT_2
MEAK7	0.029337	0.0466937	0.529816	0.823245	L5 IT_2
CCDC122	-0.091758	0.125739	0.465541	0.787057	L5 IT_2
LINC01579	-0.185357	0.377697	0.6236	0.870237	L5 IT_2
MFSD1	0.0555353	0.0352742	0.115398	0.458019	L5 IT_2
SEMA7A	-0.1606	0.075842	0.0342122	0.261613	L5 IT_2
TRABD	-0.00835222	0.0505626	0.868798	0.966699	L5 IT_2
TMEM11	-0.00827363	0.0664158	0.900861	0.975536	L5 IT_2
SLC39A13	-0.130312	0.0712662	0.067472	0.358612	L5 IT_2
CDK11B	-0.0708312	0.0598199	0.236384	0.614751	L5 IT_2
ZNF624	-0.0663268	0.0564112	0.239685	0.617765	L5 IT_2
IPP	-0.0983778	0.075132	0.190399	0.564068	L5 IT_2
FMN2	-0.0210127	0.0271857	0.439564	0.771548	L5 IT_2
SNORC	0.0440947	0.0533287	0.408324	0.755865	L5 IT_2
RPL29	0.00392382	0.123931	0.974742	0.993168	L5 IT_2
FITM2	-0.0944729	0.0517988	0.0681756	0.359563	L5 IT_2
PARD6A	-0.140625	0.0954507	0.140676	0.497215	L5 IT_2
RCOR2	-0.0835998	0.0628598	0.183538	0.556476	L5 IT_2
HS3ST4	0.00403785	0.0479521	0.932893	0.985566	L5 IT_2
KCNH1	-0.136294	0.0349247	9.52045e-05	0.0104029	L5 IT_2
PWWP3A	-0.0270641	0.052581	0.606754	0.864068	L5 IT_2
VWC2L	0.429458	0.128635	0.000842103	0.0357364	L5 IT_2
ORC6	0.109001	0.0665318	0.101354	0.432729	L5 IT_2
LINC02021	0.127101	0.0635746	0.0455821	0.301778	L5 IT_2
FAN1	0.0271966	0.0369787	0.462055	0.784838	L5 IT_2
CBLL1	-0.0539241	0.0380687	0.156631	0.518838	L5 IT_2
RNF5	0.0776143	0.0976052	0.426506	0.764168	L5 IT_2
SLC5A4	-0.236782	0.155184	0.127057	0.477666	L5 IT_2
CPD	0.171245	0.0354417	1.35359e-06	0.000906721	L5 IT_2
ATAD3A	-0.131722	0.0458415	0.00406052	0.0849979	L5 IT_2
CACNB2	-0.0253762	0.0290616	0.382562	0.739154	L5 IT_2
SRA1	-0.0453472	0.0733388	0.536361	0.826321	L5 IT_2
TRIM25	0.175209	0.0584415	0.00271728	0.0683487	L5 IT_2
KIZ	0.0813965	0.0309032	0.00844057	0.124481	L5 IT_2
MRPL58	0.00462796	0.102057	0.963831	0.990849	L5 IT_2
CYP1B1-AS1	0.113642	0.0983597	0.247938	0.626005	L5 IT_2
CRTC2	-0.00414141	0.0588189	0.943868	0.987578	L5 IT_2
RILPL2	-0.0527338	0.059772	0.377642	0.734537	L5 IT_2
NTMT1	-0.0210064	0.0847409	0.80422	0.948519	L5 IT_2
UBE2S	0.0108466	0.0798107	0.891897	0.972601	L5 IT_2
MAGED2	-0.0244945	0.057275	0.668896	0.894653	L5 IT_2
DPYSL3	0.293073	0.0615461	1.91831e-06	0.00116439	L5 IT_2
NCAPH2	0.0284793	0.0542435	0.599564	0.860642	L5 IT_2
GJC1	0.0405526	0.0512394	0.428691	0.765301	L5 IT_2
INO80D	0.103309	0.0324069	0.00143331	0.0494655	L5 IT_2
EYS	-0.125251	0.114424	0.273685	0.645939	L5 IT_2
SPRY4	-0.2646	0.181819	0.145587	0.505101	L5 IT_2
MIDN	-0.0198869	0.102427	0.846054	0.959517	L5 IT_2
FBXO30	0.124458	0.0513473	0.0153568	0.175642	L5 IT_2
TTC9B	-0.0900077	0.055863	0.107131	0.441904	L5 IT_2
ANAPC15	-0.0583957	0.0866653	0.500434	0.807379	L5 IT_2
ISCA2	-0.0474385	0.0839777	0.572145	0.846847	L5 IT_2
MLX	0.011289	0.0610532	0.853304	0.961617	L5 IT_2
SPATA2L	-0.291122	0.10657	0.00629976	0.108083	L5 IT_2
MRPL21	0.0567552	0.0862162	0.510352	0.81249	L5 IT_2
SCAMP4	-0.124255	0.0521946	0.0172842	0.186864	L5 IT_2
JPH3	0.0240931	0.0584636	0.680263	0.900274	L5 IT_2
LINC01750	0.137985	0.0708086	0.0513315	0.319973	L5 IT_2
ABCD3	0.0460128	0.0310683	0.138601	0.494211	L5 IT_2
TPR	0.00722382	0.0277874	0.794889	0.94572	L5 IT_2
SEC23IP	-0.0194283	0.0282654	0.491862	0.803019	L5 IT_2
GRPEL1	0.0793163	0.0584748	0.174966	0.543835	L5 IT_2
DGKA	0.064165	0.0509506	0.207902	0.584569	L5 IT_2
ERLIN1	0.0450022	0.0407716	0.269696	0.641752	L5 IT_2
STARD9	0.0571171	0.0504498	0.257569	0.632584	L5 IT_2
ASPDH	-0.158494	0.0867121	0.0675769	0.358631	L5 IT_2
UBXN11	-0.0877223	0.0549462	0.110375	0.448538	L5 IT_2
MBOAT7	0.0735544	0.0396681	0.0637039	0.35055	L5 IT_2
CNN3	0.123039	0.0913571	0.178047	0.548333	L5 IT_2
PMPCB	0.0439709	0.0349516	0.208374	0.584793	L5 IT_2
PLBD2	-0.0519492	0.0758645	0.493494	0.803738	L5 IT_2
RABL2A	-0.0341089	0.049426	0.490131	0.801815	L5 IT_2
MEF2C	0.010169	0.0421237	0.809238	0.950265	L5 IT_2
FHAD1	0.10371	0.0578167	0.0728497	0.371673	L5 IT_2
IL17RA	-0.0661831	0.0563632	0.240304	0.61847	L5 IT_2
TSGA10	0.0640475	0.0312709	0.040545	0.285038	L5 IT_2
CPEB2	-0.00153185	0.0443967	0.972476	0.992497	L5 IT_2
MTA3	-0.0629392	0.0302232	0.0372985	0.272229	L5 IT_2
PBX4	0.155106	0.0694946	0.0256209	0.22583	L5 IT_2
ZNF107	-0.0117342	0.0600652	0.845112	0.959517	L5 IT_2
IKZF4	-0.000586271	0.040194	0.988362	0.998059	L5 IT_2
GRM7-AS1	-0.290411	0.101	0.00403577	0.0846522	L5 IT_2
SHARPIN	-0.0560579	0.0569352	0.324825	0.689802	L5 IT_2
DEXI	0.0396356	0.102629	0.699347	0.907718	L5 IT_2
CENPO	-0.0538405	0.0649942	0.40745	0.755589	L5 IT_2
ZCWPW1	-0.0249414	0.0854289	0.770321	0.936338	L5 IT_2
ZNF559-ZNF177	0.0279747	0.0547549	0.609416	0.865099	L5 IT_2
SV2C	-0.284763	0.117778	0.015615	0.17757	L5 IT_2
GTF3C6	0.0557844	0.108473	0.607062	0.864085	L5 IT_2
UNC5B	0.115531	0.0690183	0.0941452	0.419383	L5 IT_2
HNRNPDL	-0.0769857	0.0360618	0.032775	0.256594	L5 IT_2
UBXN4	-0.00191284	0.02952	0.948335	0.98844	L5 IT_2
VSNL1	-0.0564752	0.041138	0.169808	0.537348	L5 IT_2
SEC61A2	-0.0206576	0.0267067	0.439227	0.771548	L5 IT_2
EEF1B2	0.0484508	0.0768076	0.528167	0.822241	L5 IT_2
SF3B5	0.0666107	0.0840544	0.428086	0.765141	L5 IT_2
FCSK	-0.0650531	0.0544209	0.231942	0.610885	L5 IT_2
MVK	-0.188253	0.0617434	0.00229635	0.0627507	L5 IT_2
LIPE	-0.139703	0.0657193	0.0335242	0.258823	L5 IT_2
OSBPL11	-0.0296949	0.0328252	0.365658	0.724756	L5 IT_2
KIAA1328	0.0302354	0.0470384	0.520367	0.818385	L5 IT_2
ZC3H14	0.0117585	0.0229343	0.608159	0.864636	L5 IT_2
PINX1	-0.133662	0.049551	0.006987	0.111236	L5 IT_2
SYCP3	-0.0379037	0.12406	0.759965	0.932922	L5 IT_2
DAB1	0.192533	0.112905	0.0881465	0.405632	L5 IT_2
ZNF658	-0.0743927	0.0634331	0.240886	0.61847	L5 IT_2
ZSCAN23	0.0620047	0.0509464	0.223582	0.60135	L5 IT_2
RPAP1	-0.0554141	0.0441135	0.209054	0.585496	L5 IT_2
JAZF1	-0.0605087	0.0383203	0.11433	0.455983	L5 IT_2
TACC1	0.0145951	0.026219	0.577759	0.8496	L5 IT_2
VRK1	0.0195132	0.0373767	0.601622	0.861553	L5 IT_2
CSRP2	0.297729	0.143152	0.0375434	0.27314	L5 IT_2
OST4	0.0425415	0.116771	0.715623	0.914399	L5 IT_2
GALNT7	-0.0585002	0.0456799	0.200315	0.574921	L5 IT_2
FAP	0.0901561	0.125592	0.472849	0.79216	L5 IT_2
TUBGCP2	-0.0771286	0.043148	0.0738507	0.373656	L5 IT_2
EPB41L4A-AS1	-0.178583	0.117792	0.129497	0.481613	L5 IT_2
DPF1	-0.0303142	0.0428441	0.479227	0.794892	L5 IT_2
FAT2	-0.143379	0.0972604	0.140435	0.497128	L5 IT_2
REEP2	-0.0819595	0.0309062	0.00800457	0.120309	L5 IT_2
SNX8	-0.0206064	0.0738115	0.78011	0.939332	L5 IT_2
DSN1	-0.0160972	0.0555552	0.772007	0.937408	L5 IT_2
GRM1	0.0577021	0.0411026	0.160363	0.524957	L5 IT_2
ABCA9-AS1	-0.113165	0.11718	0.334175	0.69775	L5 IT_2
TMEM208	-0.110738	0.116016	0.339828	0.701834	L5 IT_2
TBC1D30	0.115651	0.054293	0.033161	0.257989	L5 IT_2
EDA	0.0957832	0.0707733	0.175934	0.544719	L5 IT_2
RASL10A	-0.285529	0.0888037	0.00130315	0.0468976	L5 IT_2
SRSF10	-0.031095	0.0332717	0.350005	0.709312	L5 IT_2
TBC1D8	-0.0461803	0.0525754	0.379746	0.736122	L5 IT_2
MRPL40	0.146914	0.117171	0.209898	0.586622	L5 IT_2
DIAPH2-AS1	-0.236485	0.259554	0.362233	0.721106	L5 IT_2
TTC23L	-0.0126203	0.0561506	0.822168	0.954407	L5 IT_2
BRSK2	-0.0742653	0.0283711	0.00885391	0.12721	L5 IT_2
TYW3	0.121567	0.067816	0.073038	0.372221	L5 IT_2
CDK4	-0.0468722	0.0617004	0.44745	0.776193	L5 IT_2
DUSP12	-0.0110412	0.0506241	0.827349	0.955271	L5 IT_2
FUNDC1	0.00911562	0.0689439	0.894812	0.97388	L5 IT_2
SNHG10	0.106963	0.0506005	0.0345267	0.262696	L5 IT_2
MOB3A	-0.00732017	0.056443	0.896811	0.974627	L5 IT_2
DMXL1	0.00973996	0.0197493	0.621885	0.869942	L5 IT_2
PAPSS2	-0.0354331	0.0814834	0.663671	0.891363	L5 IT_2
LETM2	-0.0254921	0.0545944	0.640546	0.878878	L5 IT_2
ZNF432	-0.0337551	0.0414613	0.415567	0.759976	L5 IT_2
HMGXB3	-0.115405	0.0366793	0.00165337	0.0532986	L5 IT_2
DDX59	-0.0166317	0.0557282	0.765365	0.934364	L5 IT_2
LCA5L	0.0178282	0.103102	0.862716	0.964936	L5 IT_2
SERPINF1	-0.0534972	0.0619593	0.387903	0.743772	L5 IT_2
MADCAM1	-0.0402027	0.0628759	0.522564	0.819067	L5 IT_2
TOM1	0.0411623	0.0607687	0.498177	0.80664	L5 IT_2
INTS7	0.0753187	0.0420527	0.0732842	0.372719	L5 IT_2
PANX2	-0.129704	0.078775	0.0996572	0.430291	L5 IT_2
HSDL2	-0.0159489	0.0411302	0.698189	0.907504	L5 IT_2
ACSS2	0.0667782	0.0365382	0.0676055	0.358631	L5 IT_2
ZNF426	-0.0594688	0.0502235	0.23638	0.614751	L5 IT_2
AAAS	0.0140093	0.0501104	0.779808	0.939332	L5 IT_2
SRF	-0.0555058	0.075952	0.4649	0.786664	L5 IT_2
NINL	0.0145986	0.0769947	0.849619	0.960712	L5 IT_2
LINC01500	0.0424909	0.0706095	0.547325	0.832552	L5 IT_2
EMC9	-0.0493844	0.071881	0.492064	0.803215	L5 IT_2
JAM2	0.107817	0.092962	0.246133	0.624953	L5 IT_2
SP2-AS1	-0.180987	0.118711	0.127359	0.4783	L5 IT_2
EMC3	-0.127415	0.0364448	0.00047208	0.02642	L5 IT_2
RND1	0.13625	0.0706147	0.05367	0.324435	L5 IT_2
RB1CC1	0.0348251	0.0246789	0.158206	0.521361	L5 IT_2
BAHCC1	-0.132015	0.0402567	0.0010405	0.0400989	L5 IT_2
NOC3L	-0.0765514	0.0463761	0.0988075	0.429551	L5 IT_2
DUOX1	-0.0387228	0.150524	0.796983	0.94584	L5 IT_2
IQCH	-0.021998	0.0491396	0.654397	0.886348	L5 IT_2
SOCS6	0.0336863	0.0369103	0.361425	0.720153	L5 IT_2
KATNAL1	-0.0400325	0.0389672	0.304261	0.672903	L5 IT_2
QRSL1	0.0161561	0.0449634	0.719358	0.915339	L5 IT_2
ETHE1	0.0642402	0.0589977	0.276216	0.647874	L5 IT_2
SEMA3E	0.0593036	0.0456471	0.193884	0.567697	L5 IT_2
SGMS1	0.0459261	0.0308867	0.137036	0.49147	L5 IT_2
COMMD4	-0.0821755	0.0475629	0.0840376	0.396549	L5 IT_2
NPHP1	0.150246	0.0877594	0.0868915	0.403041	L5 IT_2
LIN28B-AS1	-0.086947	0.0651511	0.182026	0.554382	L5 IT_2
NCOA1	0.033258	0.031417	0.289783	0.659862	L5 IT_2
GGCT	-0.0515695	0.0871641	0.554093	0.837018	L5 IT_2
CLEC2D	0.100537	0.0650187	0.122036	0.469394	L5 IT_2
PITPNM3	-0.0831855	0.041118	0.0430633	0.293814	L5 IT_2
KIF1C	0.0597481	0.0600677	0.319892	0.685235	L5 IT_2
HMGCL	-0.135327	0.0644774	0.0358316	0.267383	L5 IT_2
MEX3C	-0.000309772	0.046821	0.994721	0.998507	L5 IT_2
PPIL3	-0.123595	0.0733574	0.0920207	0.414384	L5 IT_2
PIK3CB	-0.040893	0.0314312	0.193248	0.567131	L5 IT_2
PTP4A2	0.130607	0.0491431	0.0078678	0.11933	L5 IT_2
CAVIN4	-0.0708336	0.0535221	0.185687	0.558136	L5 IT_2
TGFBR3L	-0.176173	0.0896163	0.0493142	0.313242	L5 IT_2
TCFL5	0.067554	0.0414319	0.103	0.435328	L5 IT_2
CNTROB	-0.0746553	0.0563504	0.185224	0.558004	L5 IT_2
ADPGK	-0.0517953	0.0373214	0.165192	0.530469	L5 IT_2
WDR5	-0.0094121	0.0415623	0.820845	0.954352	L5 IT_2
CREBZF	-0.0763201	0.0290849	0.00868922	0.12626	L5 IT_2
RAC3	0.0414158	0.0625997	0.508229	0.811501	L5 IT_2
SMUG1	-0.097822	0.074494	0.189131	0.562391	L5 IT_2
TF	-0.0789443	0.0527548	0.13454	0.48943	L5 IT_2
NBPF20	0.0284363	0.0536152	0.59585	0.858121	L5 IT_2
ABT1	-0.0835799	0.0698183	0.231265	0.609524	L5 IT_2
IDE	0.0452097	0.0274899	0.100053	0.430585	L5 IT_2
PNRC1	0.0963713	0.0667558	0.14884	0.510149	L5 IT_2
KREMEN1	0.00261281	0.0870557	0.976057	0.993341	L5 IT_2
PITPNC1	0.00244946	0.0691329	0.971736	0.992293	L5 IT_2
RBM19	-0.0471366	0.0389004	0.225618	0.602525	L5 IT_2
POLE4	-0.0708264	0.0795182	0.373093	0.730344	L5 IT_2
BANP	0.0790522	0.0729669	0.278632	0.650327	L5 IT_2
PPP1R15A	0.173019	0.0819103	0.0346613	0.262852	L5 IT_2
KLHL21	0.0972938	0.0858774	0.25724	0.632584	L5 IT_2
YIF1B	0.116626	0.04979	0.0191628	0.195487	L5 IT_2
ZNF34	0.0143883	0.0486539	0.767438	0.935019	L5 IT_2
TIMM17A	-0.0553146	0.0680574	0.416353	0.760153	L5 IT_2
ACSM6	-0.0685003	0.147679	0.642757	0.879989	L5 IT_2
HENMT1	-0.0165009	0.0544291	0.761765	0.933166	L5 IT_2
ZFP69B	-0.00933014	0.0576887	0.871516	0.967277	L5 IT_2
CCNT1	0.0681698	0.0328981	0.0382516	0.276187	L5 IT_2
SF3A3	0.0300437	0.0338064	0.374166	0.731698	L5 IT_2
STOM	0.191091	0.0603005	0.00152975	0.0517291	L5 IT_2
PPP3CA	0.0322205	0.0343668	0.348477	0.707892	L5 IT_2
SPDL1	-0.0227243	0.0496364	0.647086	0.881332	L5 IT_2
GCC2-AS1	-0.145503	0.174625	0.404717	0.753875	L5 IT_2
NASP	-0.0472302	0.0300599	0.116135	0.459353	L5 IT_2
PPP1R3E	-0.0206638	0.0419511	0.622318	0.869942	L5 IT_2
OTULINL	0.16908	0.0719519	0.0187781	0.193956	L5 IT_2
LAMA5	0.00918396	0.0532075	0.862961	0.964936	L5 IT_2
WDFY2	-0.0145629	0.0320807	0.649869	0.882708	L5 IT_2
SMAD9	0.230608	0.0668654	0.000562986	0.0290069	L5 IT_2
RUFY1	-0.0214139	0.0334498	0.522056	0.818832	L5 IT_2
PARD3B	0.0658488	0.0544055	0.226151	0.603346	L5 IT_2
TRIM41	-0.0142032	0.0595041	0.811344	0.951033	L5 IT_2
FMN1	-0.012074	0.041527	0.771242	0.937161	L5 IT_2
HIPK3	0.0357811	0.0309763	0.248045	0.626133	L5 IT_2
MCOLN1	-0.165176	0.0723713	0.0224693	0.211585	L5 IT_2
NBEA	-0.0320933	0.0261561	0.219825	0.596152	L5 IT_2
HMGB2	0.0672445	0.0789341	0.394266	0.747624	L5 IT_2
TGS1	-0.0177312	0.0365821	0.627893	0.872217	L5 IT_2
GGCX	-0.134285	0.0809774	0.0972564	0.426711	L5 IT_2
ANKRD37	0.215892	0.0746849	0.00384374	0.0827923	L5 IT_2
PDSS1	-0.0552477	0.0391045	0.157708	0.520636	L5 IT_2
IPO8	-0.04413	0.045851	0.335816	0.699228	L5 IT_2
COMMD5	-0.0189559	0.0699728	0.786465	0.942871	L5 IT_2
ELF1	-0.0188306	0.0559494	0.736445	0.925207	L5 IT_2
ZNF778	0.00308451	0.0478119	0.948561	0.98844	L5 IT_2
WNT3	0.0707678	0.0575279	0.218642	0.594424	L5 IT_2
SMAD2	-0.000725229	0.0274198	0.978899	0.993877	L5 IT_2
PKD2L2	-0.232901	0.170228	0.171261	0.539089	L5 IT_2
POLR2A	-0.00929767	0.0321981	0.772762	0.937408	L5 IT_2
MCMBP	0.0253457	0.0351697	0.471113	0.790699	L5 IT_2
GRIK5	0.00665122	0.0497259	0.893594	0.973587	L5 IT_2
ADPRHL1	0.115011	0.0788946	0.144901	0.503811	L5 IT_2
CARMIL1	0.0482325	0.0390969	0.217328	0.593417	L5 IT_2
ADAMTS2	0.615804	0.227279	0.00673921	0.110589	L5 IT_2
MFSD10	-0.212427	0.0581075	0.000256434	0.0179032	L5 IT_2
PRMT5	0.0353432	0.061125	0.563121	0.840942	L5 IT_2
TNRC6C	0.00424878	0.0275554	0.87746	0.968523	L5 IT_2
GIN1	0.03271	0.0594086	0.581912	0.850008	L5 IT_2
MCRIP2	-0.0565367	0.0598357	0.344728	0.705093	L5 IT_2
PSD2	0.0486404	0.0513441	0.343464	0.704462	L5 IT_2
PAQR3	0.00396699	0.0463896	0.931852	0.985566	L5 IT_2
SRP19	0.0379039	0.0527112	0.472087	0.791761	L5 IT_2
LSAMP-AS1	-0.102052	0.129938	0.432223	0.767863	L5 IT_2
SNAPC5	0.0283516	0.0776895	0.71516	0.914177	L5 IT_2
MMGT1	0.0433684	0.0656698	0.508997	0.811658	L5 IT_2
SEC23A	-0.0294586	0.0270687	0.276468	0.647887	L5 IT_2
INO80E	-0.010884	0.0476403	0.819287	0.953954	L5 IT_2
SLC1A6	-0.0139222	0.0550119	0.80021	0.947039	L5 IT_2
CENPX	-0.072474	0.118557	0.541	0.828965	L5 IT_2
TIGD7	-0.0302273	0.0498643	0.544388	0.830529	L5 IT_2
RAD1	-0.0219835	0.0551847	0.690364	0.904673	L5 IT_2
MRPL54	-0.101347	0.090179	0.261079	0.635073	L5 IT_2
SPDYA	0.0343743	0.0778308	0.65874	0.889236	L5 IT_2
COBL	0.0586522	0.030088	0.0512533	0.319683	L5 IT_2
LRCH3	-0.00174256	0.0334161	0.958411	0.990724	L5 IT_2
PPP1R12A	1.31386e-05	0.0230396	0.999545	0.99989	L5 IT_2
MALRD1	0.0420499	0.0995557	0.672751	0.896057	L5 IT_2
BBOF1	-0.0516239	0.0486772	0.288901	0.659404	L5 IT_2
BAG1	-0.0929801	0.0844241	0.270746	0.643166	L5 IT_2
RSAD2	-0.0902739	0.0788658	0.252353	0.628842	L5 IT_2
GLB1	0.0111828	0.0333931	0.737714	0.926098	L5 IT_2
GPN1	0.11985	0.0538152	0.0259423	0.226483	L5 IT_2
CAPN15	-0.0223024	0.051578	0.665449	0.892704	L5 IT_2
SCRT1	0.031101	0.0487999	0.523918	0.820247	L5 IT_2
CCDC68	-0.0346727	0.0703486	0.622105	0.869942	L5 IT_2
ARSB	-0.0924308	0.0340176	0.00658479	0.10963	L5 IT_2
UBA2	-0.00686817	0.0233311	0.768469	0.935576	L5 IT_2
CREB3	-0.056903	0.0696657	0.414042	0.758702	L5 IT_2
SLC4A4	0.0940045	0.0689782	0.172941	0.541306	L5 IT_2
ADARB2	-0.0119212	0.0818917	0.884258	0.970101	L5 IT_2
COMMD6	-0.0725422	0.0975738	0.457203	0.78179	L5 IT_2
NCLN	-0.10628	0.0392248	0.00673806	0.110589	L5 IT_2
NEUROD2	0.176513	0.0698953	0.0115571	0.147518	L5 IT_2
TMEM18	-0.0760268	0.055985	0.174468	0.543283	L5 IT_2
PRDX1	0.0626019	0.067319	0.352408	0.712355	L5 IT_2
GCA	0.0576006	0.0392166	0.141892	0.49877	L5 IT_2
TUFM	-0.0138344	0.0546201	0.800049	0.946937	L5 IT_2
DUSP19	0.0607742	0.0554978	0.273484	0.645602	L5 IT_2
FN1	-0.16004	0.120566	0.184373	0.557682	L5 IT_2
RPS13	-0.163844	0.180223	0.363286	0.722718	L5 IT_2
GOLGA2	-0.00973091	0.0493393	0.843652	0.959468	L5 IT_2
ARHGAP9	-0.014987	0.0874863	0.863982	0.964936	L5 IT_2
ERBIN	0.0054927	0.0452718	0.903432	0.976749	L5 IT_2
MRPL37	-0.0101698	0.038667	0.792544	0.944913	L5 IT_2
ADGRA1-AS1	-0.20309	0.114768	0.0767987	0.378704	L5 IT_2
SELENOS	0.0659336	0.105157	0.530658	0.823907	L5 IT_2
ATF6	0.0342224	0.0289408	0.237009	0.615432	L5 IT_2
BAHD1	-0.149316	0.0580072	0.0100505	0.136666	L5 IT_2
XKR7	0.0514825	0.0603043	0.393264	0.747477	L5 IT_2
NIT2	-0.0420371	0.0395021	0.287251	0.657615	L5 IT_2
COMMD8	0.0424785	0.0690907	0.538672	0.827772	L5 IT_2
CC2D2B	-0.078072	0.114481	0.49526	0.804978	L5 IT_2
PTTG1IP	0.0862948	0.0748128	0.248715	0.626542	L5 IT_2
ARPP21	-0.0748037	0.0263609	0.00454429	0.0898761	L5 IT_2
BTD	-0.0113517	0.045126	0.801385	0.947539	L5 IT_2
LINC00871	0.17101	0.118165	0.147838	0.508504	L5 IT_2
KLHL13	0.187467	0.065761	0.00436195	0.0887818	L5 IT_2
RIOK2	0.021389	0.0543225	0.693772	0.905663	L5 IT_2
TMC7	-0.202365	0.0523368	0.000110371	0.0109201	L5 IT_2
CAAP1	-0.0490772	0.0523129	0.348169	0.707601	L5 IT_2
ZNF790	-0.00674758	0.0625883	0.914147	0.980148	L5 IT_2
CRYAB	0.252878	0.0933901	0.00677391	0.110592	L5 IT_2
LINC02236	0.00244457	0.0610797	0.968075	0.991172	L5 IT_2
DPY19L4	0.00104917	0.0370292	0.977396	0.993688	L5 IT_2
MIS12	-0.127883	0.0649013	0.0487899	0.311245	L5 IT_2
EHBP1	0.0583926	0.0427599	0.172067	0.539964	L5 IT_2
CD83	0.120715	0.0453138	0.00772223	0.117679	L5 IT_2
KCNQ4	0.000808518	0.0530593	0.987842	0.997951	L5 IT_2
PRDM15	-0.0494649	0.0502704	0.325127	0.690131	L5 IT_2
WARS2-AS1	0.090135	0.0671232	0.179327	0.550217	L5 IT_2
TRIQK	-0.0246135	0.0490586	0.615866	0.867852	L5 IT_2
LINC01284	0.135975	0.0534469	0.0109557	0.144116	L5 IT_2
PRC1-AS1	0.0833616	0.0524326	0.111861	0.450551	L5 IT_2
RTN4R	-0.0914437	0.0659376	0.165496	0.530926	L5 IT_2
LYPLAL1-DT	0.0446437	0.0571005	0.434306	0.769538	L5 IT_2
HELQ	-0.017089	0.037125	0.645294	0.880892	L5 IT_2
SLC47A1	-0.145658	0.0832548	0.0801979	0.387271	L5 IT_2
UBE2H	0.0399435	0.027793	0.150668	0.512006	L5 IT_2
PKNOX1	0.0422952	0.0613912	0.490857	0.802211	L5 IT_2
NUDC	0.080612	0.0467019	0.0843303	0.397345	L5 IT_2
ITPRID1	0.15014	0.243233	0.537058	0.827076	L5 IT_2
MRTO4	-0.0584482	0.0473323	0.216887	0.592917	L5 IT_2
GNL3	0.0226503	0.0492812	0.645794	0.880947	L5 IT_2
ENOX1	0.00532997	0.0563242	0.924609	0.98364	L5 IT_2
PLP1	-0.145923	0.0843173	0.0835155	0.395249	L5 IT_2
PLPP5	-0.054248	0.0702	0.439663	0.771548	L5 IT_2
C9orf72	-0.0676068	0.0639407	0.290358	0.659862	L5 IT_2
PZP	-0.0791868	0.124094	0.523394	0.819526	L5 IT_2
TDRD9	-0.0276631	0.108764	0.799232	0.946625	L5 IT_2
RTL9	0.147561	0.249709	0.554566	0.837193	L5 IT_2
ARID3A	0.0742359	0.0477135	0.11974	0.464507	L5 IT_2
HSD11B1-AS1	0.0136972	0.0666678	0.837217	0.957331	L5 IT_2
GPR63	0.0953254	0.0372482	0.0104915	0.140355	L5 IT_2
PSMB6	-0.0531153	0.0935447	0.570166	0.845588	L5 IT_2
ATAD2B	-0.0178234	0.0327241	0.585989	0.852832	L5 IT_2
NDUFA8	-0.000836228	0.0599151	0.988864	0.998165	L5 IT_2
RFX2	0.0150064	0.0554533	0.786688	0.942967	L5 IT_2
SH2D5	-0.023586	0.0562954	0.675239	0.896867	L5 IT_2
SWAP70	0.0606547	0.0535781	0.257601	0.632584	L5 IT_2
IMMP1L	-0.0349726	0.0464369	0.451378	0.77925	L5 IT_2
ZSCAN30	0.0268783	0.0433956	0.535667	0.826251	L5 IT_2
WDR4	0.0376733	0.067737	0.578094	0.8496	L5 IT_2
TTYH1	-0.11415	0.0377611	0.00250325	0.0651113	L5 IT_2
SPTB	0.0760716	0.0691348	0.271185	0.64356	L5 IT_2
CCDC73	-0.00499637	0.160744	0.975204	0.99319	L5 IT_2
RNF123	-0.0790215	0.038355	0.039373	0.28018	L5 IT_2
LINC01503	0.059477	0.0616949	0.335021	0.698773	L5 IT_2
FLYWCH2	0.0363543	0.0449335	0.418475	0.761116	L5 IT_2
LINC01103	-0.142997	0.210898	0.497747	0.806314	L5 IT_2
C16orf95	-0.0600064	0.0556245	0.280687	0.652628	L5 IT_2
SLC35D1	-0.000500085	0.0376043	0.98939	0.99832	L5 IT_2
ATP1A1-AS1	-0.118743	0.115526	0.304024	0.672601	L5 IT_2
AKIP1	-0.0116386	0.0647605	0.857375	0.963194	L5 IT_2
ACOT8	-0.0141151	0.037677	0.707933	0.910474	L5 IT_2
DECR1	0.01954	0.0841574	0.816395	0.952314	L5 IT_2
PIGH	0.0847989	0.0496547	0.0876783	0.40464	L5 IT_2
RPTOR	-0.0150491	0.0378042	0.690572	0.904761	L5 IT_2
ZNF267	-0.0525312	0.0557564	0.346113	0.70623	L5 IT_2
NDUFAF3	0.0171427	0.102439	0.867099	0.966028	L5 IT_2
PRPF18	-0.00219299	0.0452332	0.961332	0.990849	L5 IT_2
PXMP4	0.087871	0.0459984	0.0560942	0.32979	L5 IT_2
LBR	-0.00138596	0.0519671	0.978723	0.993877	L5 IT_2
MRPL14	-0.0797377	0.061534	0.195033	0.568853	L5 IT_2
TRAF3IP2	-0.00727709	0.0728429	0.920423	0.981729	L5 IT_2
RUBCN	-0.0750267	0.0260642	0.00399524	0.0843542	L5 IT_2
HSD17B14	0.0559899	0.058421	0.337868	0.700773	L5 IT_2
MPDU1	-0.0582332	0.0546955	0.287022	0.657456	L5 IT_2
FOXN2	-0.00691772	0.0583365	0.905606	0.977508	L5 IT_2
LINC01572	-0.0280278	0.109267	0.797558	0.94584	L5 IT_2
YIPF1	-0.0565048	0.0440415	0.199495	0.574805	L5 IT_2
CAND2	-0.125359	0.0361845	0.00053135	0.0281396	L5 IT_2
ZKSCAN4	-0.0154079	0.0928995	0.86827	0.966538	L5 IT_2
ARAP1	0.104588	0.0673905	0.12067	0.466398	L5 IT_2
NDOR1	-0.0186961	0.0588787	0.750837	0.930002	L5 IT_2
C3orf62	0.0533893	0.0610126	0.381544	0.737871	L5 IT_2
RHOJ	-0.233572	0.0924393	0.011512	0.147097	L5 IT_2
ARID1B	-0.0188662	0.0280673	0.501469	0.807582	L5 IT_2
PSAT1	0.0205299	0.0720349	0.775645	0.93833	L5 IT_2
DNAJC3-DT	0.168169	0.0697674	0.0159338	0.179286	L5 IT_2
OGFOD3	-0.0320853	0.04899	0.512509	0.814231	L5 IT_2
ARC	-0.156105	0.181741	0.390371	0.745937	L5 IT_2
RGPD8	-0.0102061	0.054594	0.851703	0.961617	L5 IT_2
TBL1XR1	-0.115436	0.0260272	9.199e-06	0.00306339	L5 IT_2
OCIAD2	-0.06218	0.0505781	0.218928	0.594948	L5 IT_2
DENND3	-0.169565	0.045137	0.000172195	0.0141974	L5 IT_2
U2SURP	0.00725684	0.0325236	0.823438	0.954571	L5 IT_2
RIOK1	-0.0256559	0.050851	0.613888	0.867143	L5 IT_2
SMIM19	-0.162704	0.109298	0.136585	0.49147	L5 IT_2
FNDC4	-0.16691	0.0613796	0.00654176	0.10963	L5 IT_2
FSIP2	-0.0865048	0.102566	0.399001	0.750345	L5 IT_2
EPHX4	0.00792365	0.035628	0.824003	0.954571	L5 IT_2
MBD6	-0.101805	0.0607691	0.0938811	0.418783	L5 IT_2
PLEKHH3	-0.000357068	0.0569888	0.995001	0.998507	L5 IT_2
TRAFD1	-0.0303553	0.0434205	0.484489	0.79701	L5 IT_2
FRS3	-0.0204875	0.0514121	0.690264	0.904673	L5 IT_2
PLEKHM1	-0.0995246	0.0391457	0.0110089	0.144116	L5 IT_2
RBMS2	0.00801676	0.071581	0.910827	0.978799	L5 IT_2
ARL4A	0.0973098	0.12127	0.422308	0.762652	L5 IT_2
CCPG1	-0.148004	0.0585255	0.0114427	0.14698	L5 IT_2
RAB40C	-0.12267	0.0388618	0.00159636	0.0524709	L5 IT_2
CHMP2B	0.0500743	0.0563858	0.374506	0.732085	L5 IT_2
ABCD2	0.0636872	0.04439	0.151367	0.512489	L5 IT_2
PPP1R7	-0.0694898	0.0325336	0.0326842	0.256594	L5 IT_2
TNFRSF11A	-0.0681923	0.0571255	0.232585	0.611197	L5 IT_2
ARFGEF2	-0.0274556	0.0553407	0.619811	0.869743	L5 IT_2
CLIC5	0.201589	0.0770061	0.00884913	0.12721	L5 IT_2
ABCA10	-0.0588881	0.0402113	0.143066	0.501037	L5 IT_2
POLR3F	-0.102763	0.0429934	0.0168385	0.184529	L5 IT_2
HAVCR2	0.0615533	0.0471939	0.192143	0.565817	L5 IT_2
QTRT1	-0.0852013	0.0403143	0.0345642	0.262696	L5 IT_2
SEC14L5	-0.0713072	0.0393701	0.07011	0.364816	L5 IT_2
KLHL34	-0.171387	0.182416	0.347454	0.707046	L5 IT_2
GNA14	-0.0246515	0.0513897	0.631443	0.874117	L5 IT_2
CRB1	0.18939	0.0512765	0.00022118	0.0165483	L5 IT_2
REL	-0.00468236	0.0368882	0.898993	0.97524	L5 IT_2
NPRL3	-0.0165763	0.0317327	0.60141	0.861385	L5 IT_2
C7orf50	-0.0394444	0.0324317	0.223897	0.601741	L5 IT_2
SNRPC	-0.070402	0.050382	0.162304	0.526852	L5 IT_2
SLC25A21	0.144909	0.0630285	0.0214991	0.206856	L5 IT_2
TMEM107	0.0814763	0.062305	0.190975	0.56435	L5 IT_2
PAXBP1	-0.0602582	0.0254687	0.0179828	0.189842	L5 IT_2
PDE8B	-0.0629346	0.0681016	0.35542	0.71471	L5 IT_2
BIRC2	0.0305761	0.0329036	0.352753	0.712564	L5 IT_2
DSTYK	0.0582413	0.0296044	0.0491463	0.312795	L5 IT_2
SGF29	0.0192481	0.0837779	0.818285	0.95332	L5 IT_2
METTL15	0.0501964	0.0306077	0.101007	0.432657	L5 IT_2
ITM2C	-0.0478078	0.0644562	0.458263	0.782388	L5 IT_2
LINC02008	-0.239559	0.0936429	0.0105211	0.140429	L5 IT_2
SETD5	-0.0145474	0.0387598	0.707421	0.910474	L5 IT_2
APPL1	0.0459917	0.0280533	0.101122	0.432729	L5 IT_2
TEX10	-0.0272212	0.0569405	0.632605	0.874491	L5 IT_2
EGF	-0.0294782	0.0511867	0.564686	0.842591	L5 IT_2
VPS37C	-0.0251067	0.0484615	0.604405	0.862968	L5 IT_2
ORC3	-0.0107306	0.0378648	0.776876	0.938701	L5 IT_2
PPIL1	-0.024834	0.0522987	0.634894	0.875584	L5 IT_2
CAD	-0.0398378	0.0620785	0.521046	0.818531	L5 IT_2
GAS5	0.00759812	0.0459388	0.868632	0.966688	L5 IT_2
PRICKLE2	0.065074	0.0315449	0.0391218	0.279091	L5 IT_2
GABRB2	0.0407226	0.0453114	0.368798	0.726559	L5 IT_2
SPRY2	-0.0729958	0.0892304	0.413323	0.75808	L5 IT_2
OR2L3	0.202611	0.119279	0.0893882	0.408559	L5 IT_2
ZNF282	-0.0420129	0.0438972	0.33853	0.700773	L5 IT_2
RGS2	0.231649	0.0887291	0.00903468	0.12894	L5 IT_2
KCTD20	0.00681809	0.0477009	0.886342	0.970637	L5 IT_2
MTRF1	0.0593724	0.0490434	0.226044	0.603346	L5 IT_2
NBPF11	-0.117468	0.0393176	0.0028111	0.0699556	L5 IT_2
OTUD6B-AS1	0.0900179	0.0555678	0.105239	0.439177	L5 IT_2
USE1	-0.159358	0.074617	0.0327059	0.256594	L5 IT_2
ILF3-DT	0.0772879	0.0935273	0.408596	0.755964	L5 IT_2
HLA-C	-0.352273	0.248044	0.155547	0.517696	L5 IT_2
CDKN2AIP	0.17005	0.0656658	0.00960805	0.134282	L5 IT_2
NKAPL	0.0770443	0.114015	0.499207	0.807379	L5 IT_2
RHBDD3	-0.0373387	0.0403559	0.354844	0.714595	L5 IT_2
GATD1	-0.0293307	0.0512054	0.566777	0.843636	L5 IT_2
CNKSR2	0.0553114	0.0506153	0.27449	0.646297	L5 IT_2
MTERF3	-0.0406632	0.058595	0.487701	0.79969	L5 IT_2
SHMT1	-0.0300801	0.0528623	0.569338	0.84495	L5 IT_2
AMN1	-0.0412379	0.0285899	0.149192	0.510177	L5 IT_2
MAP3K20	0.382316	0.0980136	9.59384e-05	0.0104029	L5 IT_2
TCF25	-0.00600451	0.0312292	0.847529	0.959517	L5 IT_2
SLF2	-0.0198578	0.0292574	0.49731	0.806163	L5 IT_2
LINC02347	0.0202354	0.112514	0.857273	0.963163	L5 IT_2
KIAA1549	-0.0416957	0.0300229	0.164895	0.530331	L5 IT_2
CAMKK2	-0.101501	0.0339701	0.00280845	0.0699556	L5 IT_2
ALAS1	-0.00691189	0.0529605	0.896163	0.974297	L5 IT_2
AAMDC	0.199505	0.0448092	8.49511e-06	0.00306339	L5 IT_2
FIBP	-0.119115	0.0596964	0.0460054	0.302672	L5 IT_2
UQCC2	-0.130487	0.0671134	0.0518616	0.320661	L5 IT_2
PEPD	-0.127388	0.0470426	0.0067705	0.110592	L5 IT_2
TEAD1	-0.0927584	0.0336343	0.00581827	0.103135	L5 IT_2
NADK2	0.059216	0.0332451	0.0748801	0.375308	L5 IT_2
CUL3	-0.0386239	0.0226458	0.0880882	0.40551	L5 IT_2
ZDHHC5	-0.0285998	0.0492997	0.561833	0.840734	L5 IT_2
CENPC	0.067913	0.0362151	0.0607563	0.341581	L5 IT_2
SERBP1	0.033435	0.0374744	0.37228	0.729421	L5 IT_2
WDR55	-0.0913342	0.0545167	0.0938666	0.418783	L5 IT_2
STK32C	-0.00570454	0.0576367	0.921159	0.981878	L5 IT_2
TRMU	-0.0973754	0.0426107	0.022299	0.211066	L5 IT_2
UBAP1L	-0.0446844	0.0294504	0.129197	0.480915	L5 IT_2
PFDN6	-0.012926	0.0621062	0.83513	0.956858	L5 IT_2
LANCL1-AS1	-0.259317	0.295247	0.379778	0.736122	L5 IT_2
TGFBRAP1	0.00557857	0.0322381	0.862618	0.964936	L5 IT_2
ZNF280C	-0.115017	0.0463179	0.0130202	0.158446	L5 IT_2
CARD19	0.0121898	0.0429793	0.776701	0.938676	L5 IT_2
PROS1	0.0219286	0.0476935	0.645673	0.880892	L5 IT_2
FAM50A	-0.0105843	0.0432583	0.806707	0.949381	L5 IT_2
DRC3	-0.0494767	0.0587338	0.399571	0.750387	L5 IT_2
NAGK	0.0281472	0.0449536	0.531224	0.823914	L5 IT_2
ZIM2	-0.00703929	0.0739904	0.924205	0.983445	L5 IT_2
MSANTD3-TMEFF1	-0.0184908	0.0870583	0.831798	0.956255	L5 IT_2
ZNF202	0.0876251	0.0850931	0.303125	0.671539	L5 IT_2
ZNF181	-0.0302011	0.0585969	0.606271	0.863809	L5 IT_2
MDM1	-0.00333364	0.0365096	0.927248	0.984384	L5 IT_2
TYSND1	-0.0420962	0.0542648	0.437894	0.770714	L5 IT_2
PABPC4	-0.0186129	0.0625645	0.766085	0.934426	L5 IT_2
XRCC1	-0.0349959	0.0510655	0.493145	0.803738	L5 IT_2
ELL	0.0560682	0.0461126	0.224024	0.601741	L5 IT_2
DCAF12	0.084869	0.0379837	0.0254598	0.225496	L5 IT_2
SGPP2	0.107654	0.0775166	0.164898	0.530331	L5 IT_2
WHAMM	-0.015022	0.0374429	0.688275	0.903849	L5 IT_2
TOR1A	-0.054434	0.0509344	0.285202	0.655985	L5 IT_2
ZNF546	0.0848172	0.0498315	0.0887406	0.407051	L5 IT_2
GRAMD1C	-0.0982865	0.108819	0.366416	0.725248	L5 IT_2
GEMIN8	0.0471259	0.0705276	0.504012	0.808835	L5 IT_2
XYLT2	-0.148657	0.0547778	0.0066513	0.110276	L5 IT_2
DOCK11	0.0710331	0.105541	0.500922	0.807379	L5 IT_2
WDR83	-0.16192	0.0866359	0.0616274	0.343398	L5 IT_2
NUDT15	-0.0320978	0.0676669	0.63525	0.875966	L5 IT_2
SLCO5A1	-0.0573225	0.0631783	0.364241	0.723468	L5 IT_2
GPATCH2	-0.0833643	0.0447693	0.0625909	0.346208	L5 IT_2
NPSR1-AS1	0.154224	0.086722	0.0753431	0.376598	L5 IT_2
NECAB3	-1.46192e-05	0.0454922	0.999744	0.99989	L5 IT_2
LSS	-0.101085	0.0708057	0.153398	0.514563	L5 IT_2
NOLC1	0.0696073	0.0553627	0.208646	0.585212	L5 IT_2
CHDH	-0.0476848	0.120973	0.693451	0.905663	L5 IT_2
UPF3A	-0.0920885	0.0302573	0.00233831	0.0635645	L5 IT_2
POLR2K	0.0430516	0.102231	0.673665	0.896449	L5 IT_2
TRAPPC8	-0.00843231	0.0232836	0.717235	0.914689	L5 IT_2
WDFY3	-0.0361963	0.0232898	0.120144	0.465671	L5 IT_2
PAPSS1	0.0288511	0.0269625	0.284598	0.655773	L5 IT_2
SGO1-AS1	-0.0170306	0.0788704	0.829042	0.955371	L5 IT_2
BBIP1	0.0203877	0.0531085	0.701062	0.908291	L5 IT_2
ZNF570	0.069539	0.0458806	0.129607	0.481743	L5 IT_2
MAML3	-0.128727	0.105008	0.220247	0.596636	L5 IT_2
C8orf33	0.0228692	0.0618345	0.711497	0.911724	L5 IT_2
MINDY3	0.0458155	0.0646372	0.478442	0.794892	L5 IT_2
APOL2	-0.0213773	0.0810091	0.791867	0.944668	L5 IT_2
ZBTB17	-0.0421835	0.0466976	0.36635	0.725248	L5 IT_2
PEX5L-AS2	-0.0841993	0.186171	0.651075	0.883449	L5 IT_2
DLGAP1-AS5	-0.112594	0.18665	0.546353	0.831697	L5 IT_2
ALPK1	0.0247057	0.107343	0.81797	0.953219	L5 IT_2
ACSS3	0.0599361	0.0628535	0.340294	0.701925	L5 IT_2
ZSWIM9	-0.0554786	0.0485439	0.253099	0.629237	L5 IT_2
ERMP1	0.129506	0.0313376	3.58654e-05	0.00686047	L5 IT_2
RPS10-NUDT3	0.162518	0.0545159	0.00287202	0.0704341	L5 IT_2
C1orf43	-0.0040974	0.0539016	0.939406	0.986907	L5 IT_2
OR2L2	0.328309	0.144677	0.0232531	0.214551	L5 IT_2
TECTA	-0.0901833	0.0480989	0.060799	0.341581	L5 IT_2
AAR2	0.0373151	0.046	0.417252	0.760407	L5 IT_2
POPDC3	-0.0680781	0.0486837	0.162001	0.526599	L5 IT_2
GTPBP10	-0.000284711	0.0406165	0.994407	0.998507	L5 IT_2
RWDD2B	-0.0254039	0.0606808	0.675474	0.896992	L5 IT_2
TAB1	0.0337517	0.0538147	0.530539	0.823907	L5 IT_2
MAGEC3	-0.0801628	0.164026	0.625039	0.870843	L5 IT_2
ZNF519	0.0450491	0.0385844	0.242989	0.620889	L5 IT_2
CA7	0.0756234	0.0573175	0.187043	0.560439	L5 IT_2
TSEN54	-0.130296	0.051276	0.0110512	0.14439	L5 IT_2
RORB	0.0539601	0.0332121	0.104224	0.437515	L5 IT_2
NOSIP	-0.0375301	0.0470197	0.424768	0.763396	L5 IT_2
PHKA2	0.0166529	0.046911	0.722598	0.91664	L5 IT_2
MIR100HG	0.0078737	0.0354898	0.824424	0.954722	L5 IT_2
TOMM22	0.122309	0.0831424	0.141269	0.498213	L5 IT_2
WDR46	-0.142021	0.0690942	0.0398331	0.282357	L5 IT_2
GCDH	0.00768158	0.0457271	0.866593	0.965929	L5 IT_2
PCGF3	0.0315235	0.0308263	0.306489	0.674395	L5 IT_2
MANBAL	0.0794193	0.0520138	0.126788	0.477337	L5 IT_2
ACAD8	-0.0419392	0.0463911	0.365976	0.725163	L5 IT_2
N6AMT1	0.148863	0.0580909	0.0103897	0.139414	L5 IT_2
MREG	-0.109105	0.0479846	0.0229808	0.213508	L5 IT_2
ASIC1	-0.0687188	0.0454707	0.130718	0.482931	L5 IT_2
EEPD1	-0.0711631	0.0568681	0.210799	0.586915	L5 IT_2
PRKCZ	-0.0041098	0.034215	0.90439	0.977126	L5 IT_2
THAP7	-0.19714	0.100017	0.0487167	0.31105	L5 IT_2
AMPD3	-0.133031	0.0439411	0.00246605	0.0644999	L5 IT_2
TADA1	0.0453196	0.0404665	0.262743	0.637145	L5 IT_2
TAF5L	-0.0199018	0.0452336	0.659952	0.889542	L5 IT_2
MRPL50	0.141086	0.0909727	0.120934	0.466695	L5 IT_2
IL3RA	0.157537	0.0736069	0.0323349	0.25549	L5 IT_2
MYO15A	0.0156636	0.0515394	0.761193	0.933145	L5 IT_2
THUMPD3-AS1	-0.0122114	0.0581321	0.833619	0.956837	L5 IT_2
RTN1	0.0258967	0.0240542	0.28166	0.653823	L5 IT_2
ARHGAP1	-0.0179253	0.0367153	0.625391	0.871197	L5 IT_2
MRPS18B	0.049156	0.0578551	0.395526	0.747842	L5 IT_2
OGFR	-0.0603579	0.0341228	0.0769201	0.379157	L5 IT_2
GNAI3	-0.00450815	0.0275388	0.869966	0.967249	L5 IT_2
ANKRD17	-0.0286902	0.0317088	0.36557	0.724694	L5 IT_2
AK5	-0.0407022	0.0293213	0.165092	0.530387	L5 IT_2
KDM6B	0.173395	0.0769127	0.0241682	0.218743	L5 IT_2
RAB9A	0.0526849	0.0591433	0.373036	0.730343	L5 IT_2
TDRKH	0.0185717	0.0467224	0.691006	0.904928	L5 IT_2
C2CD6	0.192914	0.0799396	0.0158109	0.178374	L5 IT_2
CYP20A1	-0.0815269	0.106732	0.444958	0.774324	L5 IT_2
ZPBP	-0.334643	0.0928588	0.000313614	0.0200964	L5 IT_2
PALB2	-0.0136137	0.0471429	0.772754	0.937408	L5 IT_2
MIR4300HG	-0.0597104	0.0786709	0.447859	0.776693	L5 IT_2
SLC35E4	0.0170552	0.0475615	0.7199	0.915483	L5 IT_2
ANKS1A	-0.109002	0.037184	0.00337421	0.0764719	L5 IT_2
NREP	-0.140953	0.0407551	0.00054313	0.0285728	L5 IT_2
MRPL36	-0.132797	0.161315	0.410383	0.756811	L5 IT_2
NCBP2AS2	-0.0636502	0.111461	0.567964	0.844141	L5 IT_2
MALAT1	-0.155722	0.0546188	0.00435713	0.0887818	L5 IT_2
ZNF622	-0.124383	0.0675747	0.0656695	0.35475	L5 IT_2
FZD4	0.0551524	0.05807	0.342235	0.703633	L5 IT_2
SENP2	0.00131967	0.0262142	0.95985	0.990849	L5 IT_2
GLYR1	-0.0415483	0.0283026	0.142103	0.49877	L5 IT_2
TGFBR1	-0.0599504	0.052177	0.250564	0.627217	L5 IT_2
SNRPN	-0.0629369	0.0405512	0.120653	0.466398	L5 IT_2
DGKQ	-0.126767	0.0540033	0.0189051	0.194627	L5 IT_2
CNST	0.077202	0.0299564	0.0099621	0.135921	L5 IT_2
TBC1D13	-0.0518424	0.0443167	0.242075	0.619495	L5 IT_2
PDE3B	-0.0217216	0.0323897	0.502453	0.808163	L5 IT_2
ZNF627	-0.035841	0.0586255	0.540965	0.828965	L5 IT_2
FGF14-AS1	-0.128629	0.152285	0.398302	0.749799	L5 IT_2
COL28A1	-0.0175622	0.0674755	0.794652	0.945701	L5 IT_2
PDIA5	-0.020804	0.051329	0.685252	0.902774	L5 IT_2
WWTR1	0.0837958	0.0650928	0.19798	0.573111	L5 IT_2
ELP5	-0.0572316	0.0589014	0.331224	0.695531	L5 IT_2
ETV5	-0.314585	0.217952	0.148917	0.510149	L5 IT_2
NT5C2	-0.0354667	0.0251579	0.158608	0.522149	L5 IT_2
UBE2D4	-0.0803082	0.0372171	0.0309411	0.250563	L5 IT_2
HMGB1	0.107315	0.035357	0.00240402	0.0640377	L5 IT_2
PLCXD1	0.0407866	0.0489609	0.40482	0.753875	L5 IT_2
BAALC-AS1	-0.00220558	0.194284	0.990942	0.998507	L5 IT_2
IGSF21	-0.225853	0.0705243	0.00136247	0.0480647	L5 IT_2
MESD	-0.0570667	0.0413126	0.167174	0.533095	L5 IT_2
ACP6	0.105689	0.0602179	0.0792409	0.385016	L5 IT_2
HPS5	0.0372508	0.0339332	0.272306	0.644343	L5 IT_2
MBD1	-0.0234291	0.0339546	0.490186	0.801815	L5 IT_2
NTAN1	0.0168742	0.0650569	0.795346	0.94584	L5 IT_2
KLF10	0.0885951	0.136111	0.515108	0.815318	L5 IT_2
KPNA6	-0.027662	0.0303645	0.362297	0.721106	L5 IT_2
ZFAND4	0.187356	0.086229	0.0297973	0.244953	L5 IT_2
FOXK1	0.0168268	0.030358	0.579388	0.8496	L5 IT_2
TWF1	0.0147357	0.0455613	0.746372	0.928342	L5 IT_2
ZNF383	0.032218	0.052083	0.536186	0.826251	L5 IT_2
RAB30	0.00191495	0.0379768	0.959784	0.990849	L5 IT_2
GMPR2	0.0758362	0.0611876	0.215196	0.59082	L5 IT_2
UBOX5-AS1	-0.254134	0.138683	0.0668804	0.357588	L5 IT_2
SLC41A1	0.033045	0.0531451	0.534082	0.825349	L5 IT_2
ARL17A	0.14865	0.132982	0.263646	0.637765	L5 IT_2
OPRL1	0.0955913	0.0869704	0.271713	0.64427	L5 IT_2
MMP25-AS1	-0.159578	0.0851355	0.0608756	0.341586	L5 IT_2
ABCD4	0.150034	0.039974	0.000174526	0.0142307	L5 IT_2
ZNF639	0.0374824	0.0447248	0.401993	0.752108	L5 IT_2
RIMKLA	0.0198598	0.0436739	0.649304	0.882558	L5 IT_2
EXOC1	0.00114677	0.0407209	0.977533	0.993688	L5 IT_2
USB1	-0.0786684	0.0434999	0.0705324	0.366117	L5 IT_2
HOPX	-0.150868	0.134637	0.26248	0.63699	L5 IT_2
ZNF404	0.0383526	0.0479529	0.423829	0.762795	L5 IT_2
GAS2	-0.0965474	0.0775605	0.213205	0.588886	L5 IT_2
DLGAP4-AS1	-0.104803	0.0788925	0.184037	0.557067	L5 IT_2
IDH2	-0.128021	0.0536043	0.0169287	0.184961	L5 IT_2
RABL2B	-0.0633119	0.0420164	0.131852	0.485504	L5 IT_2
RCOR3	-0.108203	0.0473708	0.0223608	0.21115	L5 IT_2
POLR2C	-0.0208953	0.0723427	0.772705	0.937408	L5 IT_2
CRPPA	-0.0364946	0.0371626	0.326088	0.690882	L5 IT_2
WRAP73	-0.0324589	0.104727	0.756607	0.931548	L5 IT_2
SWI5	0.0854569	0.0641152	0.182576	0.555267	L5 IT_2
NFRKB	-0.0229443	0.0415681	0.58097	0.8496	L5 IT_2
ZNF98	-0.0643274	0.0834328	0.440701	0.771914	L5 IT_2
RPAP3	-0.0368204	0.0288335	0.201603	0.576129	L5 IT_2
WDR3	0.0594418	0.0449116	0.18566	0.558136	L5 IT_2
ADAM32	0.140581	0.0553579	0.0111015	0.14439	L5 IT_2
ZNF334	-0.0672112	0.0892873	0.451599	0.77925	L5 IT_2
SPG21	0.0136858	0.0411674	0.739554	0.926609	L5 IT_2
RHOT1	0.0643249	0.0288549	0.0257972	0.225918	L5 IT_2
EID2B	0.013711	0.0538945	0.799182	0.946625	L5 IT_2
TLN1	-0.107816	0.0736248	0.143086	0.501037	L5 IT_2
DIP2B	-0.0110351	0.0312621	0.724098	0.917504	L5 IT_2
CEP170	0.0466192	0.0324072	0.15028	0.511416	L5 IT_2
AMMECR1L	-0.0855374	0.0448482	0.0564863	0.330712	L5 IT_2
ZMAT1	0.0933921	0.0404373	0.0209129	0.203592	L5 IT_2
CCDC127	-0.0581011	0.0629867	0.356302	0.71506	L5 IT_2
C1orf122	-0.133526	0.108422	0.21812	0.594064	L5 IT_2
DDOST	-0.062357	0.0729804	0.392864	0.747246	L5 IT_2
UTP11	0.134708	0.0527959	0.0107264	0.14217	L5 IT_2
D2HGDH	-0.134479	0.055031	0.0145378	0.169224	L5 IT_2
G2E3-AS1	0.117522	0.0943066	0.212702	0.588258	L5 IT_2
BET1L	0.0144456	0.0692996	0.834877	0.956858	L5 IT_2
ZKSCAN5	-0.0664279	0.0467936	0.155726	0.517714	L5 IT_2
SYNC	-0.0637628	0.0904618	0.480898	0.795253	L5 IT_2
MITD1	0.0744833	0.0559995	0.183495	0.556476	L5 IT_2
TRMT2B	0.0314849	0.0518355	0.543586	0.830048	L5 IT_2
CHMP3	0.0359974	0.0548408	0.511568	0.813735	L5 IT_2
ZCCHC4	0.000399816	0.0626645	0.994909	0.998507	L5 IT_2
PDRG1	-0.0101295	0.0575053	0.860178	0.964567	L5 IT_2
KMT2E	0.046561	0.0218184	0.0328406	0.256605	L5 IT_2
ZNF215	-0.000243196	0.064204	0.996978	0.999159	L5 IT_2
GABBR2	-0.0417239	0.0261553	0.11066	0.448802	L5 IT_2
DCUN1D5	0.0343759	0.031265	0.27155	0.644121	L5 IT_2
EIF2AK3	-0.00155035	0.0338611	0.963481	0.990849	L5 IT_2
ARHGAP26	-0.0465574	0.0519281	0.369946	0.727011	L5 IT_2
BCAT1	0.06207	0.030805	0.0439117	0.296664	L5 IT_2
RTN4IP1	0.0309696	0.039157	0.428998	0.765636	L5 IT_2
PAG1	0.0662198	0.0394355	0.0931147	0.416616	L5 IT_2
ZMIZ1	-0.0499588	0.0635207	0.431577	0.767674	L5 IT_2
PCDH17	-0.0383329	0.0424609	0.366643	0.725472	L5 IT_2
PPEF1	-0.352117	0.114223	0.00205118	0.0588658	L5 IT_2
MRPL39	0.0303374	0.0458974	0.508623	0.811614	L5 IT_2
WBP4	-0.00193588	0.0510032	0.969723	0.991857	L5 IT_2
ORMDL3	-0.0280356	0.06063	0.643791	0.880521	L5 IT_2
IFT74	0.0604829	0.0555113	0.275907	0.647406	L5 IT_2
ACBD4	-0.0357454	0.0453068	0.430134	0.766887	L5 IT_2
SP4	-0.0119935	0.063464	0.850108	0.961096	L5 IT_2
GTF2B	0.0231265	0.031704	0.465726	0.787057	L5 IT_2
CLK2	-0.018704	0.0493351	0.704598	0.909255	L5 IT_2
GALNS	-0.0654055	0.0506309	0.196423	0.570744	L5 IT_2
ZSCAN31	0.0610264	0.116032	0.598925	0.860229	L5 IT_2
MCMDC2	0.113822	0.106989	0.287387	0.657705	L5 IT_2
GPX4	-0.0336026	0.0722267	0.641761	0.879282	L5 IT_2
PGM1	-0.0305495	0.0424554	0.471791	0.791423	L5 IT_2
ADGRD1	-0.0432128	0.0816033	0.596426	0.858371	L5 IT_2
KRT10	-0.0552119	0.121473	0.649454	0.882558	L5 IT_2
LRRIQ1	0.365772	0.180556	0.0427843	0.293535	L5 IT_2
ZNF749	0.0158428	0.058679	0.787166	0.943363	L5 IT_2
TULP3	0.189061	0.0652429	0.0037578	0.0817665	L5 IT_2
DCBLD2	0.0209516	0.0278812	0.452375	0.779664	L5 IT_2
HIP1	-0.149704	0.0633978	0.0182091	0.191442	L5 IT_2
MYH14	0.0063005	0.0501243	0.899971	0.975536	L5 IT_2
DPYSL4	-0.0695243	0.0541563	0.199222	0.574534	L5 IT_2
FUCA2	-0.103963	0.0772609	0.178429	0.548903	L5 IT_2
SNCAIP	-0.169979	0.0644034	0.00830817	0.123501	L5 IT_2
SCNM1	-0.0711759	0.0918111	0.438196	0.770994	L5 IT_2
TRIM14	0.0996374	0.0414094	0.0161214	0.180056	L5 IT_2
ETAA1	0.00570729	0.048408	0.906147	0.977737	L5 IT_2
TEX9	0.106379	0.065258	0.103074	0.435328	L5 IT_2
INVS	-0.0673262	0.0337584	0.0461136	0.303031	L5 IT_2
RPL22	0.017136	0.0615957	0.780858	0.939669	L5 IT_2
RPS15A	-0.0217981	0.115706	0.850569	0.961194	L5 IT_2
TMEM108	0.102177	0.0485976	0.035509	0.266911	L5 IT_2
CYBC1	-0.0771862	0.0663042	0.244375	0.622727	L5 IT_2
NUFIP1	0.0186141	0.0467206	0.690326	0.904673	L5 IT_2
DIXDC1	0.0950648	0.0380637	0.0125066	0.154686	L5 IT_2
PTPRQ	-0.0584214	0.0912853	0.522181	0.818865	L5 IT_2
GLYATL2	0.0352733	0.0486393	0.468329	0.787988	L5 IT_2
ETV3	0.0291032	0.0650875	0.654774	0.88658	L5 IT_2
AKR1A1	-0.178075	0.0505073	0.000422321	0.0247173	L5 IT_2
CLGN	0.167761	0.0580746	0.00386821	0.0830401	L5 IT_2
IDH1	-0.0169998	0.0428881	0.691828	0.904997	L5 IT_2
TMEFF2	0.00971066	0.0424449	0.819038	0.953907	L5 IT_2
NOS1AP	0.0326545	0.0478351	0.49483	0.804874	L5 IT_2
KCNT1	-0.0596501	0.0341539	0.0807223	0.388318	L5 IT_2
TOP1MT	-0.0447289	0.0519264	0.389024	0.74408	L5 IT_2
PCMTD1	-0.0169949	0.0243564	0.485327	0.797712	L5 IT_2
TRMT13	0.0336905	0.0336339	0.316496	0.682293	L5 IT_2
DNAJC17	-0.0772194	0.0388623	0.0469226	0.305724	L5 IT_2
ZCCHC8	0.0908578	0.0342072	0.00790505	0.11933	L5 IT_2
ZC3H7A	-0.0179438	0.0262702	0.494576	0.804682	L5 IT_2
CFAP221	-0.0327336	0.0328022	0.318323	0.683851	L5 IT_2
SPATA33	-0.0230688	0.0621888	0.710677	0.911441	L5 IT_2
ZNF740	-0.0126163	0.0570217	0.824894	0.954999	L5 IT_2
SCN9A	0.258712	0.078417	0.000969696	0.0389942	L5 IT_2
MAP3K8	0.0802529	0.0512829	0.117605	0.461914	L5 IT_2
KCMF1	-0.057674	0.0283372	0.0418229	0.290359	L5 IT_2
LINC01102	0.0481103	0.0568754	0.397615	0.748897	L5 IT_2
CTBP1-DT	0.0613069	0.0478332	0.199955	0.574869	L5 IT_2
TH2LCRR	-0.262435	0.195972	0.180523	0.551875	L5 IT_2
ZNF135	-0.0903264	0.0414728	0.0294084	0.243789	L5 IT_2
PCDH9-AS4	-0.0990468	0.147192	0.501005	0.807379	L5 IT_2
OSER1	0.0150757	0.0469643	0.748209	0.928962	L5 IT_2
TTI1	-0.0570486	0.0339549	0.0929326	0.416616	L5 IT_2
KCNJ3	0.05958	0.0356611	0.0947753	0.420675	L5 IT_2
RHPN1	-0.0110513	0.0430329	0.797325	0.94584	L5 IT_2
SLC30A5	-0.0475343	0.0281619	0.091431	0.413618	L5 IT_2
MFAP1	-0.0167949	0.0429318	0.69565	0.90641	L5 IT_2
COL16A1	-0.0291264	0.0658866	0.658439	0.889175	L5 IT_2
CAPN10	-0.0742058	0.0580571	0.201195	0.575886	L5 IT_2
BCAS4	-0.0496049	0.0377986	0.189403	0.562937	L5 IT_2
OR2L5	0.194023	0.0932343	0.0374313	0.272723	L5 IT_2
RAD52	-0.0575969	0.0456779	0.207332	0.583791	L5 IT_2
FAM200A	-0.0755532	0.0737253	0.305461	0.673603	L5 IT_2
DNAJC3	0.00923433	0.0344705	0.788783	0.944015	L5 IT_2
LINC00665	-0.0535167	0.0730302	0.463679	0.785697	L5 IT_2
EPB41L2	-0.0238491	0.0283587	0.40036	0.750774	L5 IT_2
LTO1	-0.0224741	0.0415692	0.588754	0.854141	L5 IT_2
FNBP1L	-0.0343014	0.0298048	0.249787	0.626542	L5 IT_2
DESI2	0.0526926	0.0346218	0.128022	0.479449	L5 IT_2
C3orf49	-0.0578674	0.131908	0.660882	0.889791	L5 IT_2
OSCP1	0.0579942	0.0428439	0.175859	0.544719	L5 IT_2
RPS18	-0.0671842	0.103112	0.514682	0.815318	L5 IT_2
SLC22A6	-0.253063	0.0864951	0.00343627	0.0773466	L5 IT_2
ITSN2	-0.00224257	0.023564	0.92418	0.983445	L5 IT_2
RUNX2	-0.0416353	0.0734125	0.570618	0.846025	L5 IT_2
GALNT10	-0.0273567	0.0787577	0.728326	0.919892	L5 IT_2
STX4	-0.0986435	0.0534544	0.0649829	0.353251	L5 IT_2
DBI	-0.0527827	0.0928278	0.569622	0.845135	L5 IT_2
RBM24	-0.0160755	0.0716817	0.822553	0.954407	L5 IT_2
KCTD3	0.0118219	0.0296013	0.68962	0.904345	L5 IT_2
TRPM3	-0.0102777	0.0569048	0.856672	0.962826	L5 IT_2
KLHDC9	-0.0635398	0.109183	0.560595	0.840106	L5 IT_2
AP1S1	0.0186526	0.0668826	0.780332	0.939478	L5 IT_2
ADGRA2	-0.0699384	0.0472096	0.138488	0.493979	L5 IT_2
CEP78	0.0228951	0.0289124	0.428433	0.765147	L5 IT_2
ZNF431	-0.0240833	0.034401	0.483879	0.796786	L5 IT_2
CACNA2D3-AS1	-0.175363	0.202154	0.385683	0.741512	L5 IT_2
TBC1D16	0.0420777	0.0652301	0.518885	0.817459	L5 IT_2
ZNF830	0.0257593	0.119104	0.828772	0.955371	L5 IT_2
PVT1	0.010782	0.0410719	0.792925	0.944913	L5 IT_2
LRTM2	-0.202206	0.0620914	0.00112763	0.0423805	L5 IT_2
LDB1	-0.0450944	0.045598	0.322684	0.687649	L5 IT_2
ADCY6	-0.156697	0.0412322	0.000144487	0.0131329	L5 IT_2
MED10	-0.071245	0.0766201	0.35245	0.712355	L5 IT_2
SLC25A23	0.110668	0.0834084	0.184568	0.557752	L5 IT_2
VPS26A	0.00184263	0.0405944	0.963795	0.990849	L5 IT_2
SLC35B1	-0.0900263	0.0642899	0.161419	0.526219	L5 IT_2
CCZ1B	-0.193624	0.109771	0.0777517	0.380621	L5 IT_2
EPS8	-0.0268941	0.179089	0.880629	0.969093	L5 IT_2
ZNF260	0.062188	0.0522195	0.233694	0.612371	L5 IT_2
RBM8A	0.0274046	0.0501852	0.585019	0.852193	L5 IT_2
ANKRD54	-0.0569659	0.0404419	0.158958	0.522529	L5 IT_2
BCAR1	0.0907785	0.0660588	0.169377	0.536648	L5 IT_2
LINC01535	-0.0128717	0.0888413	0.884802	0.970276	L5 IT_2
STK19	-0.164458	0.0495186	0.000896496	0.0371828	L5 IT_2
MRPL27	-0.00613759	0.0617227	0.92079	0.981729	L5 IT_2
GSAP	-0.0433873	0.0667197	0.515503	0.815539	L5 IT_2
LINC01567	-0.0727445	0.173711	0.675387	0.89697	L5 IT_2
BOD1	0.0563989	0.0510157	0.268935	0.641598	L5 IT_2
RAD18	-0.00912755	0.0403607	0.821085	0.954352	L5 IT_2
WNT5B	0.188062	0.213018	0.377321	0.734312	L5 IT_2
MAGI1-AS1	-0.203327	0.120289	0.090965	0.412435	L5 IT_2
TCAF1	0.0521511	0.0314692	0.0974764	0.426897	L5 IT_2
PARP4	0.0651032	0.0979475	0.506259	0.810638	L5 IT_2
CWC25	-0.0648116	0.0418443	0.121412	0.467834	L5 IT_2
EXOC7	-0.101569	0.0297806	0.000648288	0.0317213	L5 IT_2
FAIM	-0.0496969	0.0606324	0.41242	0.757571	L5 IT_2
THSD7A	0.0692744	0.0852758	0.416587	0.760153	L5 IT_2
AGFG2	-0.0275404	0.0468465	0.556609	0.837541	L5 IT_2
LNP1	0.0866829	0.0522368	0.0970309	0.426457	L5 IT_2
NXF1	-0.00403701	0.053616	0.93998	0.986907	L5 IT_2
MKX	-0.0996585	0.0337561	0.00315404	0.0741691	L5 IT_2
RABGAP1	-0.0173183	0.0330427	0.600195	0.860642	L5 IT_2
GUSB	-0.109265	0.0478524	0.022408	0.211318	L5 IT_2
ZC3H12C	0.0688054	0.0356381	0.0535237	0.324039	L5 IT_2
DHTKD1	-0.0263594	0.064824	0.68428	0.902394	L5 IT_2
PLEKHD1	0.0853961	0.063022	0.175411	0.544497	L5 IT_2
WDR89	0.0748635	0.0409148	0.0672884	0.358409	L5 IT_2
SFMBT1	0.0523817	0.0482652	0.277794	0.649314	L5 IT_2
IGSF1	0.0477817	0.07627	0.530999	0.823914	L5 IT_2
CCNF	0.110752	0.0474181	0.0195095	0.197286	L5 IT_2
NANS	-0.09354	0.057886	0.106109	0.440378	L5 IT_2
LINC01362	-0.0858516	0.141634	0.544415	0.830529	L5 IT_2
ARID4B	-0.0353867	0.0236309	0.134269	0.48943	L5 IT_2
ABCA7	-0.12786	0.054761	0.01955	0.197286	L5 IT_2
MIOS	-0.000553807	0.033064	0.986636	0.997533	L5 IT_2
SERPING1	0.0686704	0.0512204	0.180023	0.551236	L5 IT_2
ADAP1	0.017238	0.0676754	0.798943	0.946625	L5 IT_2
ENC1	-0.04737	0.0480811	0.324521	0.689678	L5 IT_2
DPH1	0.00253085	0.0737108	0.97261	0.992497	L5 IT_2
SLC4A8	-0.090398	0.0381949	0.0179446	0.189842	L5 IT_2
SLC1A4	0.00578036	0.0325625	0.859103	0.96429	L5 IT_2
AHNAK2	-0.0287956	0.0586615	0.623513	0.870237	L5 IT_2
NPTX2	-0.561324	0.214266	0.00879937	0.126847	L5 IT_2
RNPC3	0.0780304	0.0362329	0.0312733	0.25158	L5 IT_2
EIF3L	-0.0341331	0.0455046	0.453193	0.779845	L5 IT_2
SPTY2D1	0.0365094	0.0557591	0.512615	0.814285	L5 IT_2
FBXO16	-0.0534161	0.0468274	0.253995	0.629786	L5 IT_2
TSEN2	0.0381792	0.0337518	0.257981	0.632782	L5 IT_2
MAP2K2	-0.000231743	0.0390835	0.995269	0.998573	L5 IT_2
GDPD5	-0.0556768	0.0527321	0.29104	0.660638	L5 IT_2
LIN7B	-0.128702	0.0620381	0.0380274	0.275383	L5 IT_2
TEFM	-0.0181068	0.051593	0.725623	0.91875	L5 IT_2
ITGAE	-0.0756073	0.0708996	0.286243	0.657083	L5 IT_2
PAPPA	-0.186236	0.260687	0.474978	0.793606	L5 IT_2
POLL	-0.100616	0.0683813	0.141183	0.49816	L5 IT_2
LIN7A	0.0373213	0.0687725	0.587351	0.853523	L5 IT_2
YIPF2	-0.100187	0.0431025	0.020105	0.199741	L5 IT_2
SLC3A2	-0.00502437	0.0348977	0.885521	0.970504	L5 IT_2
NMRAL1	-0.108607	0.0561426	0.0530529	0.323313	L5 IT_2
COL6A6	0.0403862	0.0865739	0.640862	0.878897	L5 IT_2
SIDT2	0.0263836	0.0438684	0.547556	0.832552	L5 IT_2
SYCP2	0.0767785	0.0448283	0.0867632	0.402902	L5 IT_2
FMNL1	-0.137675	0.05402	0.010816	0.142906	L5 IT_2
SEC61G	0.0651401	0.0842235	0.439274	0.771548	L5 IT_2
BMS1P14	-0.0788041	0.146472	0.590568	0.854354	L5 IT_2
NARS2	0.0868613	0.0398799	0.0294005	0.243789	L5 IT_2
ERCC1	-0.104567	0.0388005	0.00703906	0.111374	L5 IT_2
PPCS	-0.0237139	0.0525328	0.651693	0.88398	L5 IT_2
GMEB1	-0.0674107	0.0433281	0.119751	0.464507	L5 IT_2
PDE6B	-0.129127	0.108193	0.23268	0.61122	L5 IT_2
MAP2K7	-0.0367604	0.043017	0.392797	0.747246	L5 IT_2
SPDYE2	-0.501943	0.219763	0.0223707	0.21115	L5 IT_2
NUDCD1	0.0739196	0.0313213	0.0182727	0.191796	L5 IT_2
TSC22D3	0.130917	0.0661538	0.0478184	0.308385	L5 IT_2
L3MBTL2	0.0157512	0.043643	0.718166	0.914689	L5 IT_2
UFSP2	0.00640926	0.0402759	0.873564	0.967858	L5 IT_2
UTP14A	-0.0669282	0.0450567	0.137432	0.491991	L5 IT_2
TTC12	-0.127792	0.0744731	0.0861722	0.402325	L5 IT_2
MAFG	-0.0204686	0.0547576	0.708551	0.911103	L5 IT_2
HPS1	-0.0326323	0.0397625	0.411829	0.757028	L5 IT_2
MAPKAPK5-AS1	-0.113211	0.12809	0.376784	0.733871	L5 IT_2
NGDN	0.0374773	0.0477418	0.432454	0.768168	L5 IT_2
PEX3	0.0414422	0.0454905	0.362291	0.721106	L5 IT_2
TMEM87A	-0.00976299	0.0327455	0.765591	0.934426	L5 IT_2
TAOK3	0.022638	0.0268616	0.39936	0.750387	L5 IT_2
SCIMP	-0.0107402	0.076085	0.887743	0.971221	L5 IT_2
WDR45B	-0.0149788	0.0286072	0.600556	0.860642	L5 IT_2
BAZ1A	0.0365979	0.0560806	0.514018	0.815303	L5 IT_2
RAD51C	0.0303154	0.0537763	0.572937	0.847405	L5 IT_2
OBSL1	-0.0845737	0.0411947	0.0400701	0.283566	L5 IT_2
PUS1	-0.0393886	0.0413142	0.340392	0.701925	L5 IT_2
FNDC5	-0.0354841	0.0509143	0.485841	0.798173	L5 IT_2
THEM6	-0.182105	0.0582308	0.00176427	0.0547479	L5 IT_2
DMPK	-0.0646394	0.0509677	0.204712	0.581212	L5 IT_2
NAA20	-0.000789908	0.0697339	0.990962	0.998507	L5 IT_2
NT5C3A	0.00330263	0.0291035	0.909651	0.978799	L5 IT_2
P2RX4	-0.125995	0.0511538	0.013776	0.164235	L5 IT_2
PSIP1	0.0292316	0.0245501	0.233775	0.612441	L5 IT_2
EIF1	0.0486255	0.0622675	0.434853	0.770082	L5 IT_2
IFT52	-0.0187036	0.0313836	0.551198	0.834639	L5 IT_2
RPS3A	-0.239747	0.146497	0.101728	0.432995	L5 IT_2
PFN1	0.0846434	0.122645	0.4901	0.801815	L5 IT_2
DNTTIP1	0.00462587	0.0454958	0.919013	0.981539	L5 IT_2
SUCO	0.0323929	0.0287395	0.259691	0.634091	L5 IT_2
PRELP	0.382205	0.146229	0.00895551	0.128096	L5 IT_2
COA6	-0.0950674	0.0734907	0.195804	0.569677	L5 IT_2
TUBD1	0.00856323	0.0440673	0.845924	0.959517	L5 IT_2
SLC4A10	0.0111717	0.0329027	0.734204	0.923502	L5 IT_2
B3GAT3	-0.0446096	0.0439542	0.310149	0.676994	L5 IT_2
TRNAU1AP	-0.0260176	0.0329777	0.430144	0.766887	L5 IT_2
AP2B1	-0.053648	0.0362949	0.139377	0.495081	L5 IT_2
SESTD1	0.0287118	0.0251619	0.253835	0.629786	L5 IT_2
BET1	0.137884	0.0691921	0.0462861	0.303428	L5 IT_2
PIAS2	0.0127643	0.0300394	0.670898	0.895496	L5 IT_2
PAK5	-0.0464646	0.027865	0.0954177	0.421535	L5 IT_2
PAFAH1B1	-0.057256	0.0204316	0.00507352	0.0946466	L5 IT_2
ALKBH4	-0.0553344	0.0564424	0.326904	0.691487	L5 IT_2
NUDT2	-0.0802202	0.100982	0.426964	0.764669	L5 IT_2
AP4M1	-0.222831	0.0673129	0.000931702	0.0380277	L5 IT_2
CCBE1	-0.239912	0.115112	0.0371453	0.271777	L5 IT_2
C2	0.0303594	0.0628846	0.629253	0.872971	L5 IT_2
ZNF214	-0.0129265	0.0495412	0.79415	0.945536	L5 IT_2
GIPC1	-0.093629	0.056589	0.098017	0.428323	L5 IT_2
RNF13	-0.00973023	0.0228037	0.669602	0.895224	L5 IT_2
BUD31	-0.000645727	0.0743358	0.993069	0.998507	L5 IT_2
RABGGTB	-0.0613303	0.0615963	0.319405	0.684874	L5 IT_2
LINC02669	-0.272732	0.118991	0.0219031	0.209329	L5 IT_2
COL6A1	-0.0530492	0.0676636	0.433032	0.768486	L5 IT_2
TDG	-0.157297	0.0890279	0.0772576	0.379679	L5 IT_2
KCNN1	0.00588959	0.0432542	0.891693	0.972601	L5 IT_2
ARIH1	-0.01029	0.0280441	0.713677	0.913187	L5 IT_2
DUSP6	-0.14266	0.19343	0.460803	0.783835	L5 IT_2
SPTLC1	-0.0524557	0.02782	0.0593567	0.338416	L5 IT_2
NECTIN1	-0.0342814	0.0400356	0.391846	0.746955	L5 IT_2
KCNN2	-0.149181	0.0721938	0.0387906	0.277887	L5 IT_2
SLC16A14	-0.000476319	0.0554457	0.993146	0.998507	L5 IT_2
SVIL	-0.122907	0.172293	0.475622	0.793797	L5 IT_2
PMS2	0.01019	0.0406163	0.801903	0.9478	L5 IT_2
ARL3	0.0342206	0.0301509	0.256384	0.632584	L5 IT_2
RUNX1T1	0.062003	0.0311182	0.0463164	0.303458	L5 IT_2
PPP1R15B	0.102591	0.0543733	0.059189	0.338153	L5 IT_2
ZBTB26	0.0596909	0.0456631	0.191143	0.564576	L5 IT_2
ZNF33B	0.0303993	0.0402561	0.450161	0.778434	L5 IT_2
TBC1D25	0.0232641	0.0406773	0.567377	0.843689	L5 IT_2
PAXIP1	-0.0854021	0.0348704	0.0143202	0.168204	L5 IT_2
ZNF14	-0.0199264	0.0741835	0.78823	0.943931	L5 IT_2
E4F1	-0.0996084	0.0576625	0.084089	0.396645	L5 IT_2
VAMP3	-0.0374007	0.0468568	0.424759	0.763396	L5 IT_2
RFX4	-0.204495	0.0809976	0.0115795	0.147518	L5 IT_2
GPN2	0.106177	0.0429266	0.0133813	0.161028	L5 IT_2
HMBOX1	0.0147643	0.0268966	0.583055	0.850695	L5 IT_2
ABCC12	-0.3082	0.101496	0.00239275	0.0640199	L5 IT_2
HSD17B11	0.103543	0.0496598	0.0370652	0.271599	L5 IT_2
FPGS	0.0306948	0.0439953	0.485374	0.797712	L5 IT_2
PIGC	0.00908195	0.0706541	0.897721	0.974686	L5 IT_2
NETO2	-0.0665352	0.0369643	0.0718627	0.369955	L5 IT_2
UFC1	0.00399444	0.0935378	0.965937	0.990849	L5 IT_2
OXCT1	-0.0189554	0.0247575	0.443888	0.77305	L5 IT_2
MAP4	0.0259405	0.0415514	0.532432	0.82441	L5 IT_2
AFAP1L2	-0.033608	0.054738	0.539228	0.828428	L5 IT_2
CLVS2	-0.000976862	0.0390776	0.980057	0.99449	L5 IT_2
SRD5A1	0.0163992	0.0422375	0.697822	0.907504	L5 IT_2
UBQLN1	0.0154057	0.0260004	0.553505	0.836721	L5 IT_2
ZNF565	-0.0133468	0.108303	0.90192	0.976251	L5 IT_2
GDAP2	0.021052	0.0437666	0.630512	0.873403	L5 IT_2
EBNA1BP2	-0.055963	0.0723609	0.439293	0.771548	L5 IT_2
PIP5K1B	0.23544	0.0945285	0.0127501	0.156424	L5 IT_2
USP1	0.0553274	0.0465684	0.234798	0.613529	L5 IT_2
DHRS4-AS1	0.0174922	0.0545602	0.74851	0.929025	L5 IT_2
DRG1	-0.00506743	0.0495998	0.918625	0.981539	L5 IT_2
PGM2	0.010704	0.0674105	0.873836	0.967858	L5 IT_2
PGBD5	-0.0445502	0.031177	0.153021	0.514143	L5 IT_2
ZNF345	0.137705	0.03378	4.57162e-05	0.0077092	L5 IT_2
BTBD9	-0.0248009	0.0303748	0.414217	0.758806	L5 IT_2
SRP9	0.0121647	0.0725149	0.866776	0.966028	L5 IT_2
ZBTB37	0.0843321	0.0416146	0.0427133	0.293362	L5 IT_2
DERL1	0.0838751	0.0395861	0.0341071	0.261431	L5 IT_2
CABCOCO1	0.0050437	0.0802389	0.949879	0.988603	L5 IT_2
RIOX2	0.192063	0.0871999	0.0276259	0.235408	L5 IT_2
ALDH18A1	-0.0572527	0.0636883	0.368679	0.726559	L5 IT_2
FLII	0.00577942	0.0647358	0.928862	0.984651	L5 IT_2
TIMP3	-0.122096	0.0898889	0.17437	0.543283	L5 IT_2
POGZ	-0.00234718	0.0238148	0.921488	0.98194	L5 IT_2
PLA2G6	-0.0389523	0.0400028	0.330186	0.694938	L5 IT_2
PPOX	-0.0425319	0.0696337	0.541335	0.829081	L5 IT_2
RPL24	-0.0697163	0.109473	0.524232	0.820411	L5 IT_2
CEP68	-0.022603	0.0373246	0.544793	0.830737	L5 IT_2
AIMP2	-0.125439	0.0858386	0.143922	0.502013	L5 IT_2
STRIP1	-0.0894085	0.0356658	0.0121816	0.152059	L5 IT_2
BBOX1-AS1	0.255214	0.086673	0.00323412	0.0745476	L5 IT_2
E2F6	-0.0743008	0.0580829	0.20082	0.575258	L5 IT_2
AUTS2	-0.0431759	0.034681	0.213152	0.588886	L5 IT_2
DHX34	0.0509638	0.050168	0.309695	0.676504	L5 IT_2
RGS11	-0.0195094	0.0425625	0.646687	0.881332	L5 IT_2
TMEM106C	0.0608969	0.0719479	0.397328	0.748846	L5 IT_2
DBP	0.131599	0.0733415	0.0727594	0.371673	L5 IT_2
TNKS	0.0227861	0.02551	0.371738	0.728804	L5 IT_2
ATF6B	-0.0934119	0.0441379	0.0343139	0.261892	L5 IT_2
C2orf42	-0.0196254	0.0634799	0.7572	0.931651	L5 IT_2
SMYD5	0.0977404	0.0688453	0.155692	0.517714	L5 IT_2
HPS3	0.019923	0.0551159	0.717745	0.914689	L5 IT_2
RPS6KA4	0.0684562	0.050325	0.173741	0.542032	L5 IT_2
MIR646HG	0.0885207	0.110371	0.422536	0.762652	L5 IT_2
PTAR1	0.0970476	0.114546	0.396862	0.748718	L5 IT_2
SLTM	-0.00377523	0.0257816	0.883581	0.970017	L5 IT_2
PJVK	-0.0327031	0.0577537	0.571223	0.846224	L5 IT_2
CELF2	-0.057569	0.0275022	0.0363268	0.268802	L5 IT_2
PCP4	0.0216672	0.0843296	0.797229	0.94584	L5 IT_2
NENF	0.0181072	0.0842673	0.829862	0.95562	L5 IT_2
PCBP3	0.195162	0.0626552	0.00184036	0.0560843	L5 IT_2
VASH1	-0.202971	0.0516167	8.41453e-05	0.00991003	L5 IT_2
EXTL1	-0.151492	0.0464913	0.00112005	0.0423102	L5 IT_2
LINC01877	-0.055964	0.152829	0.714225	0.913613	L5 IT_2
NECAP2	0.00317848	0.0696115	0.963581	0.990849	L5 IT_2
TLL1	0.0978204	0.0644077	0.12882	0.48021	L5 IT_2
LINC01266	0.0951383	0.241495	0.693613	0.905663	L5 IT_2
CBFA2T3	0.156147	0.088944	0.0791631	0.385016	L5 IT_2
PDHB	0.0236242	0.0637469	0.71094	0.911596	L5 IT_2
DHX40	0.0722295	0.0624663	0.247561	0.625663	L5 IT_2
ZNF511-PRAP1	-0.163013	0.175665	0.353422	0.713042	L5 IT_2
PI4K2B	0.147576	0.0625855	0.0183741	0.192159	L5 IT_2
PIM3	-0.116073	0.101741	0.253926	0.629786	L5 IT_2
UGCG	0.0327849	0.0301689	0.277165	0.648437	L5 IT_2
ABHD3	0.156504	0.0609345	0.0102169	0.138123	L5 IT_2
MTO1	0.0379229	0.0345214	0.271971	0.644343	L5 IT_2
DDX27	0.0278404	0.0369714	0.451434	0.77925	L5 IT_2
CDK6	-0.105603	0.05668	0.0624423	0.34577	L5 IT_2
KMT2C	-0.00611809	0.0246515	0.803993	0.948488	L5 IT_2
VAC14	-0.00725852	0.0517061	0.888359	0.971253	L5 IT_2
TNFRSF19	0.195675	0.0882346	0.0265776	0.229682	L5 IT_2
ATAD5	-0.00754476	0.0856462	0.929803	0.984866	L5 IT_2
TBC1D17	-0.0482307	0.0687686	0.483086	0.796297	L5 IT_2
SLC39A9	0.0264111	0.0278242	0.342511	0.703691	L5 IT_2
VAPA	0.0608588	0.0304898	0.0459301	0.302487	L5 IT_2
NCALD	-0.122737	0.0427746	0.00411257	0.0855628	L5 IT_2
CLIC2	0.017867	0.0521212	0.731751	0.921738	L5 IT_2
INTS8	0.0224542	0.0281758	0.425491	0.763855	L5 IT_2
SLC22A8	-0.282005	0.103724	0.00655196	0.10963	L5 IT_2
CEP41	0.0954494	0.0791553	0.227876	0.604956	L5 IT_2
ZNF461	0.0530472	0.033077	0.108769	0.445411	L5 IT_2
PTPN2	-0.0237389	0.0241851	0.326321	0.691222	L5 IT_2
TPP2	0.0640028	0.0286882	0.0256824	0.225918	L5 IT_2
SFXN1	-0.00339479	0.0248487	0.891333	0.972528	L5 IT_2
MCRS1	-0.0520608	0.0428683	0.224581	0.602015	L5 IT_2
MYO9A	0.025251	0.0300295	0.400419	0.750774	L5 IT_2
POLR3G	0.0619944	0.041843	0.138448	0.493973	L5 IT_2
ARHGAP23	0.121394	0.0694637	0.080536	0.387735	L5 IT_2
TRIM32	0.00655663	0.0771702	0.932291	0.985566	L5 IT_2
FIGNL1	-0.00818058	0.0625735	0.895985	0.974297	L5 IT_2
SRRT	-0.0568771	0.0450151	0.206405	0.582791	L5 IT_2
PPP2R2D	0.0505549	0.0508525	0.320151	0.685429	L5 IT_2
RPLP1	-0.0191642	0.10047	0.848725	0.960041	L5 IT_2
IFT46	0.117067	0.0422868	0.0056332	0.10154	L5 IT_2
DENND4A	0.0797235	0.0356695	0.0254136	0.225496	L5 IT_2
EEF2K	0.0394124	0.038369	0.30433	0.67291	L5 IT_2
ASCC1	-0.0353666	0.0317356	0.265101	0.6387	L5 IT_2
BASP1-AS1	-0.0658005	0.0414637	0.112526	0.45208	L5 IT_2
ADCY1	-0.0102975	0.0346451	0.766293	0.934426	L5 IT_2
FAM156A	-0.00182164	0.0706255	0.979422	0.994059	L5 IT_2
LEMD2	0.00219226	0.0382736	0.954323	0.989772	L5 IT_2
CA5B	-0.0883992	0.0431287	0.0403975	0.284469	L5 IT_2
SMARCA5	-0.00976355	0.0270479	0.71812	0.914689	L5 IT_2
GTPBP6	-0.0374008	0.0409327	0.360866	0.719499	L5 IT_2
DNAAF5	0.0551313	0.0499007	0.269238	0.641752	L5 IT_2
MYADM	0.022604	0.0877295	0.796673	0.94584	L5 IT_2
TCTA	-0.191662	0.0882443	0.0298599	0.244996	L5 IT_2
BRWD3	0.0383492	0.0309985	0.216038	0.591866	L5 IT_2
NBPF15	0.0333261	0.0446675	0.455612	0.781153	L5 IT_2
GABPB2	0.101039	0.0470364	0.0317063	0.253319	L5 IT_2
CHGA	0.0816592	0.0563804	0.147516	0.508217	L5 IT_2
PTPN20	-0.0357684	0.0703815	0.611308	0.865568	L5 IT_2
TMEM134	-0.140075	0.073582	0.0569545	0.331937	L5 IT_2
F8	-0.0651923	0.0669641	0.330285	0.694938	L5 IT_2
CRK	0.044053	0.0365171	0.227677	0.604738	L5 IT_2
FBXO4	-0.130514	0.105822	0.217447	0.593569	L5 IT_2
KIN	0.047477	0.0331078	0.151569	0.512489	L5 IT_2
RTN4RL2	-0.044281	0.0516464	0.39123	0.746466	L5 IT_2
LRRC9	-0.0292494	0.048451	0.54605	0.831532	L5 IT_2
ZNF766	0.0409422	0.079614	0.607071	0.864085	L5 IT_2
STPG2	0.107109	0.0687075	0.119018	0.463642	L5 IT_2
EZH1	-0.00693844	0.0275826	0.801388	0.947539	L5 IT_2
ZBTB40	0.00750278	0.0530489	0.887529	0.971221	L5 IT_2
BLVRA	0.00244095	0.0433258	0.955071	0.990345	L5 IT_2
LSM10	-0.00332124	0.0872251	0.969627	0.991838	L5 IT_2
SYP	-0.0782282	0.0345795	0.0236807	0.216625	L5 IT_2
CTXN1	-0.0304015	0.0766956	0.691816	0.904997	L5 IT_2
DDX20	0.0870705	0.063444	0.169939	0.537498	L5 IT_2
MRPS22	-0.000582692	0.0885638	0.99475	0.998507	L5 IT_2
CA11	-0.10682	0.0370319	0.00391996	0.0836435	L5 IT_2
ZNF717	0.009517	0.0334605	0.776085	0.938489	L5 IT_2
AGPAT3	-0.0690172	0.0272172	0.0112194	0.144947	L5 IT_2
GMFB	0.109884	0.05305	0.0383284	0.276275	L5 IT_2
EXTL2	-0.118541	0.0389289	0.00232623	0.0634318	L5 IT_2
MOGS	-0.116466	0.0723783	0.107589	0.4424	L5 IT_2
SYNE2	0.00291957	0.046081	0.949482	0.98853	L5 IT_2
TMEM39B	-0.0805879	0.0411117	0.0499704	0.315906	L5 IT_2
STT3A	0.0881151	0.0428368	0.0396864	0.281628	L5 IT_2
SLC22A5	-0.0074409	0.0436832	0.864745	0.964936	L5 IT_2
MIR222HG	-0.0188445	0.0931582	0.839694	0.958369	L5 IT_2
PACS1	0.0425952	0.0327377	0.193221	0.567131	L5 IT_2
GTF3C5	0.00370774	0.0395907	0.925386	0.98364	L5 IT_2
PLAAT1	0.141243	0.064699	0.0290302	0.241592	L5 IT_2
TPK1	-0.188205	0.0733099	0.0102506	0.138297	L5 IT_2
TBC1D32	-0.0399377	0.0380034	0.293305	0.662729	L5 IT_2
TCERG1	-0.0305047	0.0256086	0.233578	0.612371	L5 IT_2
IPO11	0.00331577	0.0324918	0.918717	0.981539	L5 IT_2
KMT2D	-0.027616	0.053174	0.603516	0.862968	L5 IT_2
VPS37B	0.0469278	0.0496693	0.344758	0.705093	L5 IT_2
CDC42BPA	0.0289852	0.0259721	0.264415	0.638302	L5 IT_2
FAM171A2	-0.0713815	0.0469615	0.128511	0.479859	L5 IT_2
TACR1	0.1075	0.0912615	0.238823	0.617388	L5 IT_2
WDR19	0.071186	0.0404056	0.078106	0.381772	L5 IT_2
GPR173	0.0160897	0.0492206	0.743751	0.92743	L5 IT_2
GAPDH	0.111317	0.087884	0.205285	0.58168	L5 IT_2
RPN1	0.0209425	0.0551821	0.704304	0.909255	L5 IT_2
DUS2	-0.00665308	0.0482993	0.89044	0.972015	L5 IT_2
HEATR6	0.0260177	0.0426498	0.541842	0.829262	L5 IT_2
LMNB1	-0.0482002	0.038523	0.210859	0.586915	L5 IT_2
CYP2R1	-0.0173541	0.0807828	0.829904	0.95562	L5 IT_2
TMED2	0.0054192	0.046795	0.907805	0.978131	L5 IT_2
TIMM23	-0.0881328	0.0452464	0.0514337	0.320299	L5 IT_2
RNASEH2C	-0.0771678	0.0654196	0.238166	0.617133	L5 IT_2
NDUFS3	-0.00407744	0.0554305	0.941361	0.9874	L5 IT_2
PSMG4	0.0324666	0.0435961	0.456445	0.781641	L5 IT_2
GPAA1	-0.165446	0.0622681	0.00788414	0.11933	L5 IT_2
ZSCAN25	0.0254804	0.105478	0.809114	0.950207	L5 IT_2
SAMHD1	-0.0182888	0.0400998	0.648331	0.881709	L5 IT_2
ADCY3	-0.00216604	0.0397487	0.956542	0.990578	L5 IT_2
ACYP1	-0.0199587	0.0475529	0.674693	0.896601	L5 IT_2
PMM1	-0.0774283	0.0857259	0.366415	0.725248	L5 IT_2
SLC22A14	0.0225684	0.0518976	0.663661	0.891363	L5 IT_2
GALNT14	-0.11715	0.0915041	0.200452	0.574987	L5 IT_2
COQ6	-0.0896459	0.0413675	0.0302302	0.247401	L5 IT_2
ZNF445	0.0301702	0.0311421	0.332648	0.696214	L5 IT_2
CA1	0.00743188	0.151095	0.96077	0.990849	L5 IT_2
KLRG1	0.240984	0.0617032	9.40152e-05	0.0104029	L5 IT_2
SEPHS1	-0.0426199	0.0524942	0.41685	0.760153	L5 IT_2
STEAP2-AS1	0.14813	0.056275	0.00848193	0.124697	L5 IT_2
ADCY5	-0.0505803	0.0317448	0.111083	0.44982	L5 IT_2
DHX35	-0.0179446	0.0363224	0.62128	0.869942	L5 IT_2
SESN3	0.0530487	0.0355254	0.135368	0.490482	L5 IT_2
APTR	0.0749786	0.0462836	0.105236	0.439177	L5 IT_2
LINC02615	0.119494	0.114666	0.297361	0.666838	L5 IT_2
ZNF226	-0.102295	0.065555	0.118653	0.463191	L5 IT_2
COX7C	-0.0199428	0.0945325	0.832917	0.956682	L5 IT_2
METTL6	0.043241	0.0308498	0.161016	0.525929	L5 IT_2
GTPBP2	-0.00940055	0.0654879	0.885859	0.970522	L5 IT_2
GCC2	0.0267468	0.0285805	0.349354	0.708774	L5 IT_2
LINC01250	-0.145728	0.0422576	0.00056357	0.0290069	L5 IT_2
ITFG2-AS1	-0.0571437	0.0818703	0.485191	0.797628	L5 IT_2
NDUFA5	-0.00371315	0.0481319	0.938508	0.986907	L5 IT_2
NMD3	0.0651008	0.0317206	0.0401386	0.283894	L5 IT_2
DESI1	-0.00575566	0.0356134	0.871609	0.967277	L5 IT_2
AQP11	-0.0324273	0.0472778	0.492783	0.803675	L5 IT_2
CDC42SE2	0.0076708	0.0309018	0.803956	0.948488	L5 IT_2
HDGFL3	0.0361439	0.0246068	0.141872	0.49877	L5 IT_2
RECQL	-0.0432123	0.0446738	0.333401	0.696929	L5 IT_2
THAP2	0.0256629	0.0504259	0.610806	0.86546	L5 IT_2
PPM1F	-0.0374563	0.0412046	0.363333	0.722718	L5 IT_2
ELOC	-0.0246781	0.0443327	0.577762	0.8496	L5 IT_2
ENTR1	-0.0780435	0.0508734	0.125011	0.474148	L5 IT_2
CCDC181	0.12666	0.0446087	0.00452051	0.0896824	L5 IT_2
JMJD6	0.159765	0.0804577	0.0470663	0.306129	L5 IT_2
NFYB	-0.0414823	0.0428517	0.333023	0.69648	L5 IT_2
LIG3	0.0225584	0.0391501	0.564477	0.842492	L5 IT_2
SLC26A3	0.0657988	0.0822527	0.423735	0.762795	L5 IT_2
CBFB	0.282895	0.0897942	0.00163004	0.0527541	L5 IT_2
BDP1	-0.0143565	0.027688	0.604102	0.862968	L5 IT_2
TMTC3	0.0594541	0.0269837	0.0275713	0.235274	L5 IT_2
MFSD6	-0.0192861	0.0358347	0.590442	0.854354	L5 IT_2
PPWD1	-0.0481961	0.0601431	0.422925	0.762657	L5 IT_2
NKIRAS1	0.0366544	0.0434022	0.398374	0.749825	L5 IT_2
PARM1	0.123893	0.105693	0.241116	0.618588	L5 IT_2
SLC25A44	-0.0785458	0.052458	0.134313	0.48943	L5 IT_2
METTL22	-0.00771271	0.0551871	0.888853	0.971253	L5 IT_2
RPS5	-0.0147737	0.0857198	0.863164	0.964936	L5 IT_2
PPDPF	0.0738264	0.0776458	0.341701	0.70338	L5 IT_2
GSS	-0.160701	0.0933325	0.0851043	0.399783	L5 IT_2
RBM25	-0.0462026	0.0274003	0.0917565	0.414067	L5 IT_2
ATG16L2	-0.116479	0.0407151	0.00422524	0.0869193	L5 IT_2
UEVLD	-0.14771	0.0689364	0.0321376	0.254203	L5 IT_2
PLA2G4C	-0.00321832	0.038694	0.933713	0.985566	L5 IT_2
RWDD2A	0.0972259	0.0526174	0.0646325	0.352602	L5 IT_2
PQBP1	0.0328473	0.0567344	0.562612	0.840735	L5 IT_2
SPOCK3	-0.0773598	0.132245	0.558566	0.838736	L5 IT_2
BRIP1	0.294094	0.106894	0.00593667	0.104083	L5 IT_2
TRIM52	0.0928542	0.0421432	0.0275735	0.235274	L5 IT_2
MYLK-AS1	0.152167	0.0879446	0.0835841	0.395382	L5 IT_2
TSPAN13	-0.0581464	0.0553803	0.293742	0.663131	L5 IT_2
MIPOL1	0.0991955	0.0349168	0.00449843	0.0895215	L5 IT_2
ING3	-0.00921085	0.0420027	0.826423	0.955271	L5 IT_2
EFCAB13	0.0908863	0.0759215	0.231265	0.609524	L5 IT_2
NVL	-0.0294442	0.0295676	0.319335	0.684874	L5 IT_2
MAPK11	-0.0439645	0.0861871	0.609978	0.865444	L5 IT_2
MMP24	0.0191265	0.039933	0.631964	0.874318	L5 IT_2
MBNL1	0.167532	0.0318136	1.39398e-07	0.000297755	L5 IT_2
PDLIM7	0.000718384	0.0584483	0.990194	0.998507	L5 IT_2
SLC6A15	0.0641628	0.0474532	0.176334	0.545474	L5 IT_2
COA5	0.0787584	0.042419	0.0633571	0.348941	L5 IT_2
FASN	-0.0515736	0.0513685	0.315383	0.681379	L5 IT_2
DDRGK1	-0.0757506	0.0492073	0.123702	0.472295	L5 IT_2
IK	0.0523338	0.0443305	0.237787	0.616524	L5 IT_2
BAZ2A	0.0363216	0.0388308	0.349592	0.70885	L5 IT_2
MSH6	0.0479488	0.0358082	0.180557	0.551875	L5 IT_2
U2AF2	0.0505567	0.0477318	0.289517	0.659862	L5 IT_2
TOB2	0.0519229	0.0473027	0.272347	0.644343	L5 IT_2
CIRBP	-0.201345	0.0556491	0.000296758	0.0195038	L5 IT_2
MRPS15	-0.0981706	0.0536855	0.0674559	0.358612	L5 IT_2
ADI1	-0.0430069	0.047634	0.366598	0.725472	L5 IT_2
GADD45GIP1	0.0238634	0.0842975	0.777111	0.938701	L5 IT_2
SEC13	-0.0379309	0.0469356	0.419006	0.761116	L5 IT_2
NUDT6	0.126721	0.0478314	0.00806537	0.120754	L5 IT_2
NKAPD1	0.0277929	0.0575158	0.628938	0.872849	L5 IT_2
ZC2HC1A	-0.0274118	0.0391009	0.48327	0.796297	L5 IT_2
GEMIN2	0.109292	0.0528633	0.0386926	0.277648	L5 IT_2
RPL19	-0.131873	0.13801	0.339307	0.70138	L5 IT_2
METTL3	-0.00943025	0.0414017	0.819822	0.953976	L5 IT_2
HAGH	0.0486763	0.032181	0.130386	0.482735	L5 IT_2
TOP1	0.0456593	0.0245078	0.0624551	0.34577	L5 IT_2
ATP2B2	-0.114517	0.0279136	4.08615e-05	0.00748116	L5 IT_2
IGF1R	0.0288438	0.0374271	0.440905	0.771914	L5 IT_2
SLC9B1	0.106878	0.057794	0.0644145	0.352492	L5 IT_2
PSPH	0.00923249	0.0452709	0.838401	0.957986	L5 IT_2
NSUN3	-0.120014	0.0411478	0.0035381	0.0788371	L5 IT_2
SCG5	-0.0517244	0.0381359	0.174998	0.543835	L5 IT_2
SIRT7	-0.0901433	0.0493818	0.0679351	0.358959	L5 IT_2
ENTPD3-AS1	-0.0722508	0.112557	0.520934	0.818531	L5 IT_2
SNHG8	-0.096266	0.160992	0.549871	0.833785	L5 IT_2
CDH9	-0.107638	0.055517	0.0525212	0.322202	L5 IT_2
FKBP1B	0.0104898	0.0800376	0.895727	0.974259	L5 IT_2
SMARCA2	0.152155	0.0337942	6.7192e-06	0.00269104	L5 IT_2
SLMAP	-0.0123678	0.0265032	0.640748	0.878878	L5 IT_2
POMGNT2	-0.0547071	0.0696382	0.432108	0.767847	L5 IT_2
SLIRP	-0.0686983	0.101641	0.499109	0.807379	L5 IT_2
PPP4R3A	-0.0178046	0.0257197	0.488778	0.800684	L5 IT_2
FABP5	0.0453871	0.0802659	0.571761	0.846545	L5 IT_2
VPS35L	-0.0251509	0.0326355	0.440908	0.771914	L5 IT_2
NUDT16L1	-0.0456325	0.063614	0.473168	0.792505	L5 IT_2
FGF1	-0.602487	0.18303	0.000995674	0.0393511	L5 IT_2
FOCAD	-0.0720638	0.0373241	0.0535131	0.324039	L5 IT_2
KATNA1	-0.0600608	0.0483906	0.214544	0.590169	L5 IT_2
ST8SIA5	-0.0916366	0.060555	0.130209	0.482735	L5 IT_2
CORO1A	-0.0962797	0.0596019	0.106229	0.440572	L5 IT_2
BTN2A1	0.112479	0.0563659	0.0459862	0.302672	L5 IT_2
CFAP74	-0.0508472	0.048968	0.299095	0.66813	L5 IT_2
KCNN3	0.242893	0.0760114	0.00139601	0.0487501	L5 IT_2
FAM20C	-0.0472987	0.0943095	0.616	0.867852	L5 IT_2
UBOX5	-0.00779285	0.0441415	0.859868	0.964445	L5 IT_2
FASTKD2	-0.00387367	0.0481964	0.935941	0.986653	L5 IT_2
CMTM6	-0.0309574	0.0497458	0.533736	0.825349	L5 IT_2
MRPS25	-0.0935919	0.0382294	0.0143585	0.168243	L5 IT_2
NIFK	0.0113433	0.0659451	0.863429	0.964936	L5 IT_2
BICD2	0.0281826	0.0346739	0.416339	0.760153	L5 IT_2
SF3B6	0.0686875	0.0586887	0.241852	0.619173	L5 IT_2
SLC19A2	-0.0310395	0.0416853	0.456504	0.781641	L5 IT_2
CCSER1	-0.0367973	0.0311917	0.238113	0.617133	L5 IT_2
FANCL	0.0932572	0.0342297	0.00644086	0.109239	L5 IT_2
MTIF2	0.0356781	0.043368	0.410689	0.757028	L5 IT_2
FN3K	-0.124503	0.0535392	0.0200472	0.199741	L5 IT_2
MID2	0.0490927	0.0376714	0.192512	0.566185	L5 IT_2
EBF4	-0.0603417	0.0561483	0.282516	0.654245	L5 IT_2
CHCHD7	0.0843484	0.0711359	0.235727	0.61404	L5 IT_2
C1orf131	-0.0311659	0.0788131	0.692518	0.905474	L5 IT_2
MAP3K1	0.043698	0.0482533	0.36515	0.724323	L5 IT_2
CHUK	-0.0226133	0.0476845	0.635338	0.875966	L5 IT_2
SRSF5	-0.0820399	0.0484414	0.0903427	0.410894	L5 IT_2
SNRPD1	-0.0472053	0.0481787	0.327187	0.691495	L5 IT_2
FAM229B	0.0281954	0.0654406	0.666574	0.893413	L5 IT_2
PPIL6	0.137812	0.0577964	0.0171055	0.186192	L5 IT_2
TPM4	-0.110761	0.0372338	0.0029323	0.0711748	L5 IT_2
DYM	0.0508535	0.038263	0.183831	0.556573	L5 IT_2
SNHG25	0.0696734	0.0711892	0.327725	0.692061	L5 IT_2
DAGLB	-0.0047096	0.0382997	0.902133	0.976251	L5 IT_2
COMMD1	0.0133031	0.0355048	0.707895	0.910474	L5 IT_2
LINC00174	0.0375252	0.0461072	0.41572	0.760027	L5 IT_2
MFF	-0.0992615	0.0306505	0.0012016	0.0439122	L5 IT_2
CAPRIN2	0.0112964	0.0317202	0.721745	0.916374	L5 IT_2
CEP83	-0.0321063	0.0325291	0.323643	0.68889	L5 IT_2
FABP3	-0.0698693	0.0655947	0.2868	0.65743	L5 IT_2
PTGIS	-0.15062	0.0694278	0.0300484	0.246227	L5 IT_2
CHST15	0.124636	0.0936288	0.183132	0.556141	L5 IT_2
BUD23	0.0263845	0.118521	0.823835	0.954571	L5 IT_2
TIMM22	0.0416581	0.0526466	0.428782	0.765358	L5 IT_2
SEPHS2	0.0250279	0.0798232	0.753869	0.930969	L5 IT_2
ZBTB5	-0.0128495	0.0449816	0.775138	0.938135	L5 IT_2
FANCM	-0.0528353	0.0515845	0.305718	0.673603	L5 IT_2
CCDC192	-0.165237	0.217435	0.447291	0.776023	L5 IT_2
DDAH1	-0.0549939	0.0383035	0.151076	0.512345	L5 IT_2
COIL	-0.0318495	0.0706951	0.652336	0.884411	L5 IT_2
SCN8A	0.0134711	0.0215422	0.53175	0.824151	L5 IT_2
INTS9	-0.0483565	0.0494718	0.328343	0.693025	L5 IT_2
CRMP1	0.0542477	0.0378221	0.151491	0.512489	L5 IT_2
TSC1	0.019699	0.0225061	0.381425	0.737863	L5 IT_2
GFOD2	-0.0388384	0.0382269	0.309632	0.676481	L5 IT_2
CCNG1	0.00808244	0.05366	0.880273	0.968916	L5 IT_2
OSBPL8	0.0273241	0.0524864	0.60265	0.862302	L5 IT_2
FH	-0.0128129	0.0476453	0.787989	0.943908	L5 IT_2
SERPINB6	-0.0129377	0.0520871	0.803836	0.948488	L5 IT_2
KAT14	-0.0134749	0.0372781	0.717749	0.914689	L5 IT_2
TMEM64	0.115561	0.0728385	0.112617	0.452304	L5 IT_2
SIAH2	0.0188352	0.0432667	0.663326	0.891363	L5 IT_2
SLC29A1	-0.194319	0.0486219	6.42762e-05	0.00935353	L5 IT_2
TNFRSF25	0.00500122	0.0497804	0.919975	0.981729	L5 IT_2
SUPT6H	0.000437354	0.0272657	0.987202	0.997716	L5 IT_2
DALRD3	-0.0354233	0.0636176	0.577653	0.8496	L5 IT_2
CRLF1	-0.168668	0.102131	0.0986381	0.429339	L5 IT_2
DNTTIP2	0.0181306	0.0508008	0.72117	0.916096	L5 IT_2
FBXL12	-0.164617	0.047017	0.000463124	0.0262628	L5 IT_2
CFDP1	-0.048629	0.0363426	0.180873	0.552447	L5 IT_2
ARSK	0.170031	0.0946291	0.0723657	0.371317	L5 IT_2
TPT1	0.0249114	0.0693141	0.719297	0.915339	L5 IT_2
GTPBP4	0.0406998	0.0372124	0.27408	0.646078	L5 IT_2
COPS7B	-0.0110222	0.0355885	0.75678	0.93156	L5 IT_2
SDHC	-0.0119246	0.0593032	0.840637	0.958747	L5 IT_2
ZNF337-AS1	-0.138715	0.0882424	0.115956	0.459241	L5 IT_2
ZNF213-AS1	-0.070131	0.0758724	0.355316	0.71471	L5 IT_2
LACTB	0.0358081	0.0403744	0.375131	0.732763	L5 IT_2
SPATS2L	0.0510826	0.0337549	0.130194	0.482735	L5 IT_2
SSBP2	0.0395203	0.0407702	0.332375	0.696214	L5 IT_2
LRPAP1	-0.103617	0.0590993	0.079557	0.385727	L5 IT_2
CRCP	0.0425854	0.0503132	0.397326	0.748846	L5 IT_2
FAM221A	0.00866417	0.0429113	0.839988	0.958547	L5 IT_2
MCFD2	0.0071531	0.0404734	0.859716	0.964444	L5 IT_2
ABCB8	-0.115966	0.0642627	0.0711434	0.367948	L5 IT_2
CDK7	-0.0438851	0.033497	0.190155	0.563812	L5 IT_2
UGDH-AS1	0.00352509	0.043354	0.935196	0.986447	L5 IT_2
ATF7IP2	0.00348794	0.0420465	0.933888	0.985566	L5 IT_2
CTDP1	-0.0474557	0.0579103	0.412519	0.757644	L5 IT_2
RAB31	-0.0826247	0.0548867	0.13223	0.485922	L5 IT_2
BRCA1	-0.0256461	0.0657735	0.696599	0.907002	L5 IT_2
SLCO4C1	-0.130522	0.0662152	0.0487036	0.31105	L5 IT_2
CLK1	0.0377001	0.0355704	0.289203	0.659506	L5 IT_2
SH3BGRL2	0.0550953	0.0264422	0.0371955	0.271777	L5 IT_2
RTN3	-0.0099928	0.0251437	0.691053	0.904928	L5 IT_2
GOSR1	-0.032607	0.0251376	0.194582	0.568315	L5 IT_2
NPFFR2	0.107929	0.134642	0.422787	0.762657	L5 IT_2
TBCA	0.0145497	0.0258849	0.574053	0.847814	L5 IT_2
LINC00662	0.0543836	0.0386531	0.159438	0.523133	L5 IT_2
TPRKB	0.0924828	0.0485306	0.0566944	0.33104	L5 IT_2
POLDIP3	-0.0256905	0.04358	0.555524	0.837193	L5 IT_2
CSNK1G3	0.015651	0.026796	0.559166	0.83905	L5 IT_2
ECI2	0.12138	0.0498522	0.0149004	0.171884	L5 IT_2
SLC24A5	0.00444939	0.316987	0.988801	0.998165	L5 IT_2
TMUB2	-0.099213	0.0583695	0.0891799	0.408287	L5 IT_2
MYDGF	-0.00676169	0.0531007	0.898674	0.975113	L5 IT_2
KIF27	-0.0278179	0.0353075	0.43077	0.766892	L5 IT_2
TARBP1	-0.0742154	0.0355161	0.0366515	0.269675	L5 IT_2
ABCF1	-0.0546786	0.0415653	0.188346	0.561286	L5 IT_2
CHL1-AS2	0.00900799	0.107642	0.933307	0.985566	L5 IT_2
TOR1B	-0.0232343	0.0435347	0.593552	0.856447	L5 IT_2
SDK1	0.277436	0.0687857	5.49888e-05	0.00870044	L5 IT_2
PNPT1	-0.0281695	0.0277506	0.31006	0.676994	L5 IT_2
VEGFA	-0.0125608	0.0871449	0.885392	0.970504	L5 IT_2
NAAA	0.12197	0.0460905	0.00813736	0.121601	L5 IT_2
ZMIZ2	-0.0150777	0.0483542	0.755179	0.931061	L5 IT_2
GALNT16	0.176188	0.0680864	0.00966155	0.134654	L5 IT_2
LINC02231	-0.0332773	0.115837	0.7739	0.937819	L5 IT_2
SRC	-0.06764	0.0373359	0.0700385	0.364816	L5 IT_2
CLTA	-0.0368693	0.0350767	0.29321	0.662729	L5 IT_2
LINC02458	-0.0134788	0.0777319	0.862336	0.964936	L5 IT_2
NDUFA4	-0.017251	0.112517	0.878147	0.96854	L5 IT_2
ITSN1	0.0144897	0.023672	0.54047	0.828918	L5 IT_2
COG6	0.0381138	0.0255253	0.13539	0.490482	L5 IT_2
USP44	-0.19383	0.0598323	0.00119715	0.0439122	L5 IT_2
BHLHE40-AS1	-0.169557	0.0559912	0.0024595	0.0644601	L5 IT_2
CHCHD2	0.0851358	0.0781181	0.275786	0.647406	L5 IT_2
RBBP5	0.0881104	0.0313933	0.0050058	0.0940385	L5 IT_2
UNC13C	-0.0643143	0.0385777	0.0954875	0.421698	L5 IT_2
BMT2	0.107577	0.0484285	0.026327	0.228906	L5 IT_2
GPD1L	0.058387	0.0493195	0.236472	0.614784	L5 IT_2
KPNA5	0.0357782	0.0315769	0.257193	0.632584	L5 IT_2
DNAJC24	-0.0280768	0.0695736	0.686539	0.903261	L5 IT_2
PAH	-0.0692144	0.168933	0.682015	0.90116	L5 IT_2
IREB2	-0.0114735	0.0261136	0.660395	0.889784	L5 IT_2
PPP1CB	0.0245856	0.0368604	0.504776	0.809258	L5 IT_2
CENPF	-0.0958754	0.150626	0.524442	0.820481	L5 IT_2
SATB2	-0.0774467	0.0259086	0.00279681	0.0698712	L5 IT_2
TRMT10C	0.0296357	0.0989253	0.764501	0.934004	L5 IT_2
ISCU	-0.117043	0.0912943	0.199827	0.574869	L5 IT_2
HDAC2-AS2	0.00225075	0.0510628	0.964842	0.990849	L5 IT_2
DCHS2	0.0926992	0.100345	0.35559	0.71471	L5 IT_2
ELOVL4	-0.0191432	0.0341778	0.575408	0.848744	L5 IT_2
GLRX5	-0.013162	0.0871676	0.879978	0.968884	L5 IT_2
PRUNE2	0.0128921	0.0275507	0.639826	0.87833	L5 IT_2
CCDC66	-0.00772547	0.0416165	0.852731	0.961617	L5 IT_2
GIGYF1	-0.0664413	0.0388018	0.0868364	0.403041	L5 IT_2
COLGALT1	0.00851946	0.0414337	0.83709	0.957272	L5 IT_2
OARD1	0.0704329	0.071939	0.327548	0.691802	L5 IT_2
HMOX2	-0.0890793	0.0437907	0.041931	0.290615	L5 IT_2
B3GNT5	-0.0654774	0.103292	0.526143	0.821021	L5 IT_2
FILIP1L	-0.319858	0.160911	0.0468345	0.305477	L5 IT_2
TMED5	0.0807668	0.0489613	0.0990238	0.429638	L5 IT_2
RAB4A	0.0112353	0.0373726	0.763698	0.933521	L5 IT_2
MERTK	0.0658689	0.0634634	0.299315	0.66813	L5 IT_2
METTL8	-0.00203292	0.0353116	0.95409	0.98969	L5 IT_2
A2ML1-AS1	-0.335786	0.10897	0.00205988	0.0589274	L5 IT_2
DUSP22	-0.00579297	0.037995	0.878819	0.968723	L5 IT_2
TBCE	0.0291625	0.108539	0.788174	0.943931	L5 IT_2
NUP188	-0.00656895	0.0364287	0.856899	0.962912	L5 IT_2
ZNF596	-0.0571462	0.0707347	0.419151	0.761116	L5 IT_2
SLC25A33	-0.0631639	0.0629068	0.315337	0.681379	L5 IT_2
RIMS4	0.0647367	0.0633387	0.306747	0.674395	L5 IT_2
RNF103-CHMP3	0.0500851	0.056969	0.379312	0.736122	L5 IT_2
ENOX2	-0.13265	0.0748524	0.076369	0.378146	L5 IT_2
DDB1	-0.0154748	0.0286325	0.588878	0.854224	L5 IT_2
CADPS2	0.060066	0.044523	0.177305	0.547321	L5 IT_2
TBC1D7	0.0134356	0.0411643	0.74413	0.927612	L5 IT_2
LETM1	-0.0603532	0.0450191	0.180046	0.551236	L5 IT_2
OSBPL1A	0.066561	0.0304749	0.0289533	0.241422	L5 IT_2
ZBTB8OS	0.0999476	0.0341653	0.00344004	0.0773466	L5 IT_2
PDK1	0.0809259	0.0453563	0.0743872	0.374694	L5 IT_2
ZNF41	-0.0378315	0.0495593	0.44525	0.774368	L5 IT_2
ZCCHC7	0.0330702	0.0312104	0.28933	0.65968	L5 IT_2
NT5M	-0.0187464	0.0442273	0.671665	0.895867	L5 IT_2
USP49	0.0941916	0.0441755	0.0329892	0.257171	L5 IT_2
TYW1B	0.0141208	0.0321591	0.660594	0.889791	L5 IT_2
PXDNL	0.0502969	0.0434841	0.247406	0.625587	L5 IT_2
POLR2L	0.0290274	0.0946268	0.759028	0.932487	L5 IT_2
STARD4-AS1	-0.314978	0.167383	0.0598656	0.338918	L5 IT_2
SNHG7	0.00861979	0.10703	0.935811	0.986653	L5 IT_2
RCBTB2	0.0160871	0.0491644	0.743508	0.92743	L5 IT_2
TTLL1	-0.0249997	0.0485731	0.606775	0.864068	L5 IT_2
FNDC3A	0.0294223	0.025406	0.24683	0.624953	L5 IT_2
ABHD17B	0.0382725	0.032508	0.239065	0.617588	L5 IT_2
KAT5	-0.0728071	0.0556232	0.190557	0.56435	L5 IT_2
AP5Z1	0.0119491	0.0480046	0.803426	0.948307	L5 IT_2
ELOVL5	0.0396608	0.0504115	0.431434	0.767527	L5 IT_2
FAM124A	0.0840471	0.0736438	0.253759	0.629779	L5 IT_2
YBX1	0.0385148	0.0376867	0.306793	0.674395	L5 IT_2
UNC80	-0.0463096	0.0341166	0.174656	0.543695	L5 IT_2
PLXNB2	-0.0512868	0.0446687	0.250903	0.627429	L5 IT_2
TRIM16	0.0164992	0.0510914	0.746745	0.928342	L5 IT_2
USP24	0.0655178	0.026479	0.0133486	0.160935	L5 IT_2
ANKH	0.111216	0.0326926	0.000669297	0.0319865	L5 IT_2
NHLRC3	-0.0466252	0.0671377	0.487387	0.79938	L5 IT_2
MRPS16	-0.0509786	0.0757401	0.500902	0.807379	L5 IT_2
MGST2	0.0455898	0.0601599	0.448564	0.777285	L5 IT_2
ZER1	-0.0149733	0.0458375	0.743925	0.927445	L5 IT_2
ANKRD27	0.0153362	0.0355921	0.666549	0.893413	L5 IT_2
RMND1	-0.0586593	0.0528987	0.267474	0.640378	L5 IT_2
GRIN3A	0.119571	0.075759	0.114494	0.456126	L5 IT_2
PUS7L	0.15451	0.0347513	8.74115e-06	0.00306339	L5 IT_2
VIPAS39	-0.026664	0.0542987	0.623383	0.870237	L5 IT_2
ARHGAP17	-0.0191286	0.0325298	0.55651	0.837541	L5 IT_2
INTS6-AS1	0.10919	0.0480558	0.0230773	0.214008	L5 IT_2
SLC35B4	-0.0342422	0.0351231	0.3296	0.69423	L5 IT_2
RCC1L	-0.055292	0.0381091	0.146811	0.507089	L5 IT_2
PTCD2	0.041292	0.0499297	0.408235	0.755865	L5 IT_2
DKC1	-0.019358	0.0481039	0.687375	0.903806	L5 IT_2
CEP135	0.0396319	0.0407246	0.33047	0.694938	L5 IT_2
WNK3	-0.0336313	0.0338424	0.32034	0.685502	L5 IT_2
EFNB3	-0.0464401	0.0504668	0.357462	0.715843	L5 IT_2
TMEM135	0.00586246	0.0295898	0.842948	0.959212	L5 IT_2
SYF2	-0.00499103	0.0598071	0.933492	0.985566	L5 IT_2
CNEP1R1	0.00227954	0.0405236	0.955141	0.990345	L5 IT_2
RNF128	0.0427447	0.0528199	0.418369	0.761116	L5 IT_2
TIMM13	-0.125618	0.0733239	0.0866766	0.402902	L5 IT_2
HNRNPL	-0.0919025	0.0571146	0.107597	0.4424	L5 IT_2
IFT140	0.0589421	0.0429802	0.170257	0.538015	L5 IT_2
ZRSR2	0.0610633	0.0530601	0.249801	0.626542	L5 IT_2
SNHG29	0.0337305	0.0564958	0.550478	0.834211	L5 IT_2
SNRPE	-0.0226154	0.0587704	0.700379	0.908048	L5 IT_2
B3GAT2	-0.0437146	0.126198	0.729044	0.920263	L5 IT_2
SPON1	-0.237631	0.214653	0.268274	0.641574	L5 IT_2
TADA3	-0.0186329	0.0477212	0.696201	0.90676	L5 IT_2
DNAH1	-0.189294	0.0427668	9.5911e-06	0.00306339	L5 IT_2
SYNGAP1-AS1	-0.0396575	0.086516	0.646677	0.881332	L5 IT_2
ACAD10	-0.0697054	0.0738716	0.345373	0.7055	L5 IT_2
PARD6B	0.0348417	0.0432042	0.419987	0.761486	L5 IT_2
LAMTOR1	-0.00307032	0.0596855	0.958974	0.990849	L5 IT_2
HS1BP3	-0.0321999	0.0455485	0.479607	0.794892	L5 IT_2
ADAMTS17	0.00114576	0.0710303	0.98713	0.997716	L5 IT_2
CIAO2B	0.0466919	0.0747111	0.531993	0.82441	L5 IT_2
DPM2	-0.0318953	0.0965281	0.741079	0.927292	L5 IT_2
LYPD5	0.124209	0.0419761	0.00308606	0.0736516	L5 IT_2
COPS8	0.000584755	0.0810135	0.994241	0.998507	L5 IT_2
MBD4	0.0296483	0.0383641	0.439633	0.771548	L5 IT_2
POLR3C	0.00484235	0.0389326	0.901016	0.975536	L5 IT_2
UQCRQ	-0.026927	0.0918172	0.769318	0.935864	L5 IT_2
FKRP	-0.0567715	0.0455561	0.212696	0.588258	L5 IT_2
ARFGAP3	0.0274041	0.0334257	0.412301	0.757461	L5 IT_2
UBTD2	-0.0321775	0.0432372	0.45675	0.781641	L5 IT_2
FAM98A	-0.0446187	0.0385772	0.247433	0.625587	L5 IT_2
SPTBN4	-0.0359653	0.0317509	0.257326	0.632584	L5 IT_2
CHMP5	-0.0243803	0.0427868	0.568808	0.84486	L5 IT_2
ILDR2	0.154097	0.0666107	0.0207006	0.202909	L5 IT_2
GFM1	-0.109817	0.0556405	0.0484172	0.310656	L5 IT_2
ARL6IP5	0.0523755	0.0511606	0.305955	0.673616	L5 IT_2
AP1M1	0.115071	0.0382733	0.00264223	0.0673217	L5 IT_2
SMARCC1	-0.0792441	0.0278675	0.00446063	0.0893415	L5 IT_2
MAN2A1	-0.0847527	0.0293666	0.00390138	0.0834726	L5 IT_2
CEP89	0.00572873	0.0393069	0.884124	0.970101	L5 IT_2
RAB23	0.0725613	0.0485904	0.135352	0.490482	L5 IT_2
GLT8D2	0.0500679	0.0435864	0.250678	0.627226	L5 IT_2
TNFAIP8L3	-0.054641	0.0536564	0.308512	0.675486	L5 IT_2
PGPEP1	0.0183811	0.0515301	0.721311	0.916096	L5 IT_2
CAMSAP1	-0.027033	0.027025	0.317166	0.682293	L5 IT_2
TCF4	0.00134063	0.028815	0.962891	0.990849	L5 IT_2
SRRM2	-0.0500879	0.0389999	0.199034	0.57412	L5 IT_2
HTATIP2	-0.0195476	0.0939024	0.835097	0.956858	L5 IT_2
GPC1	-0.135361	0.0411221	0.000995917	0.0393511	L5 IT_2
PCNX1	-0.0453875	0.023761	0.0561113	0.32979	L5 IT_2
BPHL	-0.0840199	0.104237	0.420217	0.761486	L5 IT_2
LINC00923	0.0248725	0.0844874	0.768458	0.935576	L5 IT_2
RALGPS1	-0.0538342	0.0292555	0.0657476	0.354895	L5 IT_2
ZNF32	0.00578058	0.0785366	0.941326	0.9874	L5 IT_2
GK-AS1	-0.651209	0.201131	0.00120486	0.0439122	L5 IT_2
SMAD4	0.00443514	0.0601301	0.941202	0.9874	L5 IT_2
ADAT2	0.00495648	0.0519044	0.923924	0.983391	L5 IT_2
TEF	0.119873	0.0743261	0.106787	0.441276	L5 IT_2
NAGPA	-0.180786	0.050082	0.000306432	0.0198345	L5 IT_2
NIPSNAP1	-0.0296448	0.0470419	0.528579	0.822358	L5 IT_2
NEUROD6	-0.260133	0.0914788	0.00446016	0.0893415	L5 IT_2
STX6	0.00805881	0.0511585	0.87483	0.967861	L5 IT_2
PAK1IP1	-0.0170498	0.0420056	0.684821	0.90268	L5 IT_2
ZNF331	-0.0154337	0.0420919	0.713867	0.913339	L5 IT_2
CHCHD10	0.0305832	0.0648953	0.637448	0.877407	L5 IT_2
DDX42	3.87771e-05	0.026493	0.998832	0.999474	L5 IT_2
RPL30	-0.0347622	0.102279	0.733951	0.923415	L5 IT_2
LRFN4	0.106752	0.0635525	0.093007	0.416616	L5 IT_2
SLC9A8	-0.0888011	0.0446737	0.0468369	0.305477	L5 IT_2
ZNF516	0.0586935	0.0850178	0.489963	0.801758	L5 IT_2
MRPL32	-0.0340064	0.0468422	0.467852	0.787404	L5 IT_2
NEIL1	-0.0585434	0.0436196	0.179552	0.550511	L5 IT_2
SVOP	-0.0550792	0.0477738	0.248945	0.626542	L5 IT_2
MAGOHB	0.0443944	0.0599721	0.459148	0.782922	L5 IT_2
SEMA4A	-0.0160966	0.0517396	0.755719	0.931278	L5 IT_2
ZFP62	-0.0211259	0.0569511	0.710677	0.911441	L5 IT_2
DOCK6	-0.13687	0.162755	0.400371	0.750774	L5 IT_2
HSPH1	0.125813	0.0646804	0.0517562	0.320661	L5 IT_2
CACNA2D1	0.0187511	0.0333671	0.57414	0.847814	L5 IT_2
CRADD	0.0382975	0.0652192	0.557062	0.837672	L5 IT_2
FSIP1	-0.0211969	0.0557039	0.703553	0.909037	L5 IT_2
ARHGAP10	0.156284	0.0519135	0.00260842	0.0667256	L5 IT_2
ZBTB38	0.0315843	0.0247213	0.201386	0.576129	L5 IT_2
DAPK3	-0.0628347	0.0456984	0.169135	0.536648	L5 IT_2
DCTD	-0.0651478	0.0397836	0.101515	0.432805	L5 IT_2
ASIC2	-0.000296464	0.0647262	0.996345	0.998761	L5 IT_2
ROCK2	-0.00799293	0.0249857	0.749044	0.929284	L5 IT_2
BLMH	0.0282151	0.0403415	0.484298	0.79701	L5 IT_2
LSG1	0.0569847	0.0621119	0.358906	0.717364	L5 IT_2
ESYT1	-0.0148453	0.0477554	0.755906	0.931419	L5 IT_2
LINC01301	0.0323481	0.127876	0.800295	0.947053	L5 IT_2
SLC41A2	0.0329868	0.0279049	0.23716	0.615432	L5 IT_2
ZFAND2B	-0.0604507	0.0696347	0.385334	0.741512	L5 IT_2
POLR3A	-0.0436046	0.0311736	0.161883	0.526571	L5 IT_2
KTN1-AS1	0.150817	0.0406676	0.000208459	0.0159025	L5 IT_2
CERS6	0.117854	0.0316592	0.000197203	0.0153173	L5 IT_2
LMAN2L	0.10387	0.0431158	0.0159921	0.179627	L5 IT_2
GEN1	-0.0463566	0.052731	0.379339	0.736122	L5 IT_2
LRIG2	-0.0427895	0.0276539	0.121786	0.468851	L5 IT_2
GRM2	0.00312799	0.0522468	0.95226	0.989166	L5 IT_2
PIGQ	0.00324632	0.0440554	0.941259	0.9874	L5 IT_2
ERMARD	-0.077292	0.0963545	0.422459	0.762652	L5 IT_2
RTKN2	-0.0484896	0.0530722	0.3609	0.719499	L5 IT_2
WDR91	-0.117353	0.0495056	0.0177646	0.189228	L5 IT_2
EXOC2	-0.00123995	0.0293518	0.966304	0.990849	L5 IT_2
PTPN3	-0.174702	0.0377549	3.70496e-06	0.00169581	L5 IT_2
COQ9	0.00793193	0.0387751	0.837914	0.957787	L5 IT_2
DCAF16	0.0502957	0.0336967	0.135542	0.490702	L5 IT_2
COX11	-0.00355489	0.0598685	0.952651	0.989302	L5 IT_2
ETF1	0.0189128	0.0478323	0.69255	0.905474	L5 IT_2
ZFYVE26	0.0244866	0.03451	0.477983	0.794892	L5 IT_2
STOML2	0.0440802	0.0617772	0.475515	0.793722	L5 IT_2
VLDLR-AS1	0.210971	0.0668171	0.00159159	0.0524709	L5 IT_2
NDUFB10	-0.077884	0.0886042	0.379396	0.736122	L5 IT_2
B4GALNT4	-0.0128958	0.0501504	0.797069	0.94584	L5 IT_2
PPP4R1	-0.0958064	0.0252259	0.000145907	0.0131686	L5 IT_2
RANBP3L	0.0364872	0.106333	0.731493	0.921738	L5 IT_2
PEX1	-0.0247003	0.0547261	0.651742	0.88398	L5 IT_2
SLC46A3	0.154661	0.0845886	0.0674915	0.358612	L5 IT_2
FOXJ2	0.0209013	0.0663903	0.752895	0.930752	L5 IT_2
P4HA2	0.104327	0.0587162	0.0756016	0.377155	L5 IT_2
UGGT1	-0.0364207	0.0301258	0.22668	0.603584	L5 IT_2
FANK1	0.197812	0.0495831	6.62138e-05	0.00935353	L5 IT_2
AP1S2	-0.108229	0.0494924	0.0287581	0.240698	L5 IT_2
SAMM50	-0.0720797	0.0386728	0.062345	0.345743	L5 IT_2
HMGN5	-0.117419	0.0738056	0.111627	0.450551	L5 IT_2
TSR1	0.0494939	0.0374531	0.186338	0.559126	L5 IT_2
ZNF804A	0.0595166	0.201436	0.767641	0.935019	L5 IT_2
WSB1	-0.161741	0.0484899	0.000851271	0.0360062	L5 IT_2
SPEF1	-0.236773	0.0764711	0.00195995	0.0574798	L5 IT_2
RALGAPA2	0.0173492	0.0312683	0.578997	0.8496	L5 IT_2
RPL7A	-0.122583	0.130687	0.34825	0.707606	L5 IT_2
KLRD1	0.309952	0.0824275	0.00016971	0.0141234	L5 IT_2
ZNF43	-0.0550802	0.0421661	0.191461	0.565124	L5 IT_2
MLXIP	0.0548556	0.0479791	0.252905	0.629125	L5 IT_2
WNT2B	-0.0175573	0.0729796	0.809882	0.950568	L5 IT_2
CYB561D1	-0.0229974	0.0546424	0.673849	0.896507	L5 IT_2
KIAA0586	0.0373259	0.0289831	0.197797	0.573111	L5 IT_2
CFAP54	0.335971	0.0711702	2.35062e-06	0.00122405	L5 IT_2
CCDC47	-0.0639263	0.0790125	0.418478	0.761116	L5 IT_2
KCTD2	0.080318	0.0471614	0.0885594	0.406656	L5 IT_2
DFFA	0.0884868	0.0451671	0.0501011	0.315992	L5 IT_2
PPP4R2	0.0490918	0.0298944	0.100555	0.431816	L5 IT_2
VPS13A	0.0308142	0.0254054	0.225169	0.602152	L5 IT_2
HTT	-0.0327255	0.0225426	0.14658	0.506628	L5 IT_2
FRG1	-0.139547	0.0878855	0.112325	0.451556	L5 IT_2
GABPA	0.0199466	0.0361825	0.581444	0.849787	L5 IT_2
MRPS33	0.0309513	0.0618716	0.616899	0.868143	L5 IT_2
TEX41	-0.0680667	0.0531299	0.200146	0.574869	L5 IT_2
SIVA1	-0.0126099	0.0649415	0.84604	0.959517	L5 IT_2
USP42	-0.0417031	0.0294551	0.156828	0.519049	L5 IT_2
TRAPPC4	-0.00911387	0.0563321	0.871473	0.967277	L5 IT_2
ZNF674	-0.00499714	0.0716991	0.944436	0.987578	L5 IT_2
LINC01202	-0.201053	0.0954741	0.0352181	0.265655	L5 IT_2
CTC1	-0.045103	0.0390205	0.247731	0.625847	L5 IT_2
RMDN2-AS1	-0.234087	0.282311	0.407001	0.755347	L5 IT_2
MRPS7	0.032669	0.067235	0.627043	0.871603	L5 IT_2
EMC1	0.0394146	0.0309085	0.202238	0.577	L5 IT_2
TAF12	-0.0213306	0.0434557	0.623527	0.870237	L5 IT_2
CHD6	0.0405384	0.0208287	0.0516212	0.320532	L5 IT_2
RPA3	-0.162821	0.288766	0.572856	0.847382	L5 IT_2
LAGE3	-0.155637	0.104264	0.13551	0.490702	L5 IT_2
LSM5	0.0343175	0.0814234	0.673412	0.896205	L5 IT_2
MED19	-0.0417676	0.0726544	0.565372	0.842861	L5 IT_2
TBCK	0.0425077	0.0386022	0.270822	0.643226	L5 IT_2
ZNF561-AS1	0.0418485	0.0609211	0.492126	0.803215	L5 IT_2
C12orf43	0.0182209	0.0445605	0.682612	0.90152	L5 IT_2
PHF7	-0.0670477	0.0651465	0.303394	0.672017	L5 IT_2
DZANK1	-0.0444867	0.0359223	0.215563	0.590941	L5 IT_2
TMEM241	-0.0938289	0.0318321	0.00320231	0.0742745	L5 IT_2
PHLPP1	-0.0404779	0.0286526	0.15774	0.520636	L5 IT_2
ASMTL	-0.148121	0.0554751	0.00758405	0.116494	L5 IT_2
USP47	0.0647654	0.0256148	0.011457	0.14698	L5 IT_2
ZNF618	-0.00592046	0.0469572	0.899667	0.975536	L5 IT_2
CIAO1	-0.0761908	0.0377418	0.0435144	0.294757	L5 IT_2
MAGI2-AS3	-0.0453636	0.0341142	0.183599	0.556523	L5 IT_2
NPEPPS	-0.040156	0.0216818	0.0640169	0.351404	L5 IT_2
NEU3	-0.0244763	0.0390437	0.530728	0.823907	L5 IT_2
EMC1-AS1	0.000752821	0.0616627	0.990259	0.998507	L5 IT_2
LPXN	-0.134801	0.0695363	0.0525538	0.322202	L5 IT_2
NCKAP5L	-0.0808965	0.0499324	0.105206	0.439177	L5 IT_2
PRMT7	-0.00659996	0.037881	0.861686	0.964936	L5 IT_2
ZNF718	0.100386	0.0321947	0.00182033	0.0560353	L5 IT_2
FAM136A	-0.00767031	0.0694301	0.912032	0.979276	L5 IT_2
RASSF8-AS1	-0.260077	0.129572	0.0447288	0.299501	L5 IT_2
RPL36	0.0516896	0.068306	0.449208	0.777494	L5 IT_2
ABHD12	-0.00158803	0.032614	0.961165	0.990849	L5 IT_2
L3MBTL4	0.0425832	0.0558814	0.446044	0.774803	L5 IT_2
SUFU	-0.00674701	0.0371043	0.855709	0.962664	L5 IT_2
VRK3	-0.0507574	0.0500645	0.310659	0.676994	L5 IT_2
CYC1	0.0561429	0.0701122	0.423272	0.762795	L5 IT_2
HECW2	-0.0208541	0.0244633	0.393957	0.747624	L5 IT_2
MRPL13	-0.0191811	0.036948	0.603664	0.862968	L5 IT_2
CEP85	-0.0601294	0.0404138	0.136792	0.49147	L5 IT_2
ATL3	0.0732418	0.0372622	0.0493474	0.313242	L5 IT_2
CADM2-AS2	-0.372776	0.227607	0.101463	0.432729	L5 IT_2
C19orf12	-0.0548636	0.0340026	0.106633	0.441125	L5 IT_2
CALCOCO2	0.181797	0.0468797	0.00010534	0.010809	L5 IT_2
EML4	0.0192559	0.0308686	0.532757	0.824516	L5 IT_2
GBE1	-0.123407	0.0441235	0.00516018	0.0955019	L5 IT_2
EMC7	0.00696316	0.0836226	0.933638	0.985566	L5 IT_2
ARHGEF4	-0.0214677	0.0340408	0.528272	0.822241	L5 IT_2
TMEM39A	0.0464044	0.047735	0.330988	0.6954	L5 IT_2
AGO1	-0.0500466	0.0267987	0.0618315	0.344309	L5 IT_2
CASKIN1	-0.0444998	0.0519748	0.391898	0.746955	L5 IT_2
ARHGEF7	-0.0110954	0.024329	0.648348	0.881709	L5 IT_2
CAV3	-0.112306	0.115832	0.332264	0.696214	L5 IT_2
C4orf3	-0.0159806	0.0601214	0.790389	0.944388	L5 IT_2
PTGES2	-0.0081122	0.0510634	0.873775	0.967858	L5 IT_2
PRPF39	-0.00628931	0.0268815	0.815013	0.951901	L5 IT_2
SPESP1	0.107529	0.0440738	0.0146977	0.170393	L5 IT_2
NAALAD2	0.0174353	0.0445409	0.695468	0.90628	L5 IT_2
GTF2A2	0.0708872	0.0590523	0.229979	0.607838	L5 IT_2
RAB27A	0.0658262	0.0561779	0.241299	0.618706	L5 IT_2
JUN	0.260383	0.107497	0.0154252	0.175881	L5 IT_2
GRHPR	0.00158936	0.052264	0.97574	0.993341	L5 IT_2
KDM3B	-0.031541	0.029991	0.292945	0.662581	L5 IT_2
PARK7	-0.0839922	0.0552433	0.128409	0.479859	L5 IT_2
ZNF441	0.0111899	0.0735965	0.879153	0.968723	L5 IT_2
HAX1	-0.173451	0.130842	0.184955	0.558004	L5 IT_2
DEAF1	0.0122386	0.0468444	0.793891	0.945498	L5 IT_2
NDUFA6	0.0358704	0.0984109	0.715488	0.914318	L5 IT_2
MED13L	0.0147386	0.0300879	0.624239	0.870443	L5 IT_2
IRF2	-0.00579454	0.0376714	0.877753	0.96854	L5 IT_2
EIF4G3	-0.0920996	0.0243548	0.000155833	0.0137298	L5 IT_2
POMP	0.0111295	0.0533408	0.834721	0.956858	L5 IT_2
SNAPC4	-0.11415	0.0384078	0.00295806	0.0714796	L5 IT_2
DDX6	0.00931164	0.0263412	0.723713	0.917419	L5 IT_2
MED4	-0.027932	0.0293505	0.341265	0.702708	L5 IT_2
ELOVL6	-0.0474142	0.0531942	0.372746	0.729998	L5 IT_2
NAALADL2	-0.0521251	0.0387792	0.1789	0.549564	L5 IT_2
POMT2	-0.0382514	0.0399044	0.337772	0.700773	L5 IT_2
LRRC37B	0.10267	0.032053	0.00135949	0.0480647	L5 IT_2
ACVR2B	0.0940226	0.0614781	0.126173	0.47602	L5 IT_2
PDGFA	-0.113107	0.0514614	0.0279559	0.236959	L5 IT_2
KHDRBS1	0.0559479	0.030916	0.0703466	0.365745	L5 IT_2
SFMBT2	-0.0641619	0.0694196	0.355349	0.71471	L5 IT_2
SZT2	-0.0833685	0.0401832	0.0380134	0.275383	L5 IT_2
CDC123	-0.106736	0.0265775	5.91864e-05	0.00892391	L5 IT_2
SSR3	0.0142919	0.0578712	0.804939	0.948519	L5 IT_2
OSER1-DT	-0.0144528	0.0504978	0.77472	0.937819	L5 IT_2
LZTS3	0.0129506	0.0345559	0.70783	0.910474	L5 IT_2
KRCC1	0.0440012	0.0443469	0.321098	0.686209	L5 IT_2
FUT11	0.0453325	0.0487486	0.352411	0.712355	L5 IT_2
DACH2	0.209537	0.0690916	0.0024234	0.0640377	L5 IT_2
SLCO3A1	0.0673202	0.0349717	0.0542307	0.325322	L5 IT_2
RASGEF1A	-0.0784847	0.0473507	0.0974145	0.426897	L5 IT_2
LSM14A	0.0253663	0.0265871	0.340043	0.701905	L5 IT_2
EEA1	-0.0252656	0.0265984	0.342167	0.703633	L5 IT_2
CHST9	-0.264314	0.180645	0.143422	0.501453	L5 IT_2
BEGAIN	-0.115742	0.0544371	0.0334908	0.25873	L5 IT_2
B3GNTL1	-0.134656	0.0462205	0.00357577	0.0790123	L5 IT_2
TRPC1	-0.00510477	0.0389144	0.895633	0.974259	L5 IT_2
ZDHHC16	-0.0342357	0.0465873	0.462417	0.785153	L5 IT_2
KIZ-AS1	-0.207309	0.178504	0.245494	0.624252	L5 IT_2
PARP16	0.00546857	0.0400102	0.891284	0.972528	L5 IT_2
CFAP44	0.0415665	0.0408249	0.3086	0.675486	L5 IT_2
SLC17A6	0.0775811	0.0951738	0.414986	0.759755	L5 IT_2
ATG12	0.0599267	0.0405536	0.139484	0.495326	L5 IT_2
SNAPC3	0.0259361	0.0322484	0.421247	0.761901	L5 IT_2
NDUFA3	0.058152	0.0734397	0.428458	0.765147	L5 IT_2
ISG20L2	-0.0346085	0.0427617	0.418323	0.761116	L5 IT_2
RSPO3	0.196351	0.0824877	0.0172953	0.186864	L5 IT_2
ESRRG	0.00303549	0.0514501	0.952953	0.989452	L5 IT_2
MIATNB	0.132273	0.143954	0.35817	0.716564	L5 IT_2
CCDC28A	-0.011359	0.0318185	0.721097	0.916096	L5 IT_2
ZNF30	0.0594213	0.0536443	0.267996	0.641268	L5 IT_2
PSMC3	0.0243733	0.0572351	0.67022	0.895232	L5 IT_2
RPRML	-0.0965755	0.108957	0.375422	0.732888	L5 IT_2
ZNF592	-0.0748034	0.0367763	0.0419505	0.290615	L5 IT_2
ACTA2	0.00548029	0.0922007	0.952603	0.989302	L5 IT_2
ATF7IP	0.00262935	0.0380053	0.944843	0.987612	L5 IT_2
MBIP	0.0321893	0.0371793	0.386607	0.742212	L5 IT_2
CC2D1A	0.0332706	0.0534786	0.533857	0.825349	L5 IT_2
RPL23A	-0.178467	0.155467	0.250994	0.627533	L5 IT_2
SERTAD2	0.0168286	0.0669099	0.801419	0.947539	L5 IT_2
TMOD1	-0.0413023	0.041153	0.315557	0.681642	L5 IT_2
RPAP2	0.0343648	0.0247089	0.164291	0.530071	L5 IT_2
SHROOM2	-0.0253299	0.0390118	0.516152	0.815963	L5 IT_2
DTNBP1	-0.0412862	0.034436	0.230557	0.60874	L5 IT_2
CABIN1	-0.0392103	0.0355015	0.26939	0.641752	L5 IT_2
UBN1	-0.0336172	0.0328001	0.305403	0.673603	L5 IT_2
SGK3	0.118289	0.0421055	0.00496415	0.0935596	L5 IT_2
PPP2R1B	-0.105372	0.0817596	0.197467	0.572953	L5 IT_2
SEC14L1	0.0617015	0.033893	0.0686862	0.361661	L5 IT_2
CCDC107	-0.00555386	0.0705768	0.937277	0.986907	L5 IT_2
HSPB8	0.0674528	0.0587867	0.251209	0.627827	L5 IT_2
SAXO2	0.208121	0.0529101	8.37213e-05	0.00991003	L5 IT_2
HIC2	-0.0071995	0.0454805	0.874221	0.967861	L5 IT_2
WIPI1	0.00183673	0.0436213	0.966414	0.990849	L5 IT_2
SNX17	0.068531	0.0655818	0.296037	0.665383	L5 IT_2
PTPN12	-0.0570191	0.0280615	0.0421603	0.291753	L5 IT_2
ZC3H7B	-0.017725	0.0314628	0.573188	0.847435	L5 IT_2
ERI3	-0.013314	0.0275754	0.629222	0.872971	L5 IT_2
VSTM4	-0.159888	0.047714	0.00080529	0.0353445	L5 IT_2
USP53	0.0289095	0.0351356	0.410623	0.757028	L5 IT_2
SERINC5	-0.0160182	0.0721357	0.82427	0.954708	L5 IT_2
MORC4	0.146752	0.0556098	0.00831631	0.123501	L5 IT_2
MMADHC	-0.026264	0.0472242	0.578105	0.8496	L5 IT_2
CACNB1	-0.0827099	0.0455452	0.0693707	0.363176	L5 IT_2
TRIM36	-0.173379	0.0667177	0.00935775	0.132372	L5 IT_2
THUMPD3	0.0771539	0.060243	0.200295	0.574921	L5 IT_2
GGNBP2	-0.0298393	0.0376232	0.427714	0.765141	L5 IT_2
DNAJC19	-0.0323132	0.0702325	0.645452	0.880892	L5 IT_2
ZC3HC1	-0.0425103	0.038864	0.274032	0.646078	L5 IT_2
UPF2	0.0168625	0.0225479	0.454548	0.780478	L5 IT_2
SSNA1	0.0126345	0.086527	0.883907	0.970101	L5 IT_2
PKD2L1	0.0317187	0.0611654	0.604059	0.862968	L5 IT_2
NR1H3	0.0177059	0.0485668	0.715433	0.914318	L5 IT_2
SFTPD-AS1	-0.0682355	0.0857222	0.426028	0.764168	L5 IT_2
TNK2	-0.100008	0.0314005	0.00144795	0.0496314	L5 IT_2
UPRT	0.0678583	0.043786	0.121196	0.467143	L5 IT_2
CADM2-AS1	-0.622179	0.283704	0.0283032	0.238711	L5 IT_2
HIPK4	-0.0825085	0.0838813	0.325296	0.690177	L5 IT_2
SMARCAL1	-0.0509096	0.0392616	0.194742	0.568524	L5 IT_2
PDCD2	0.014902	0.0682872	0.827253	0.955271	L5 IT_2
JMY	0.0661245	0.0234881	0.00487418	0.0929576	L5 IT_2
PRDM4	0.0295227	0.0404915	0.465935	0.787057	L5 IT_2
PGGT1B	0.00509254	0.0401795	0.899142	0.97532	L5 IT_2
BEND7	0.0525446	0.0828565	0.525974	0.820998	L5 IT_2
SPEG	-0.0168785	0.0368826	0.64722	0.881332	L5 IT_2
POLQ	-0.0143325	0.0883805	0.871173	0.967277	L5 IT_2
ARHGAP33	-0.0615462	0.0640017	0.336233	0.699533	L5 IT_2
RPUSD3	-0.0467829	0.0573539	0.414679	0.759327	L5 IT_2
SH3GL1	-0.0154939	0.0389668	0.690912	0.904928	L5 IT_2
MRPL48	-0.0833358	0.036015	0.020672	0.202909	L5 IT_2
ARMH1	0.0358749	0.0582541	0.538003	0.827731	L5 IT_2
KIF1B	-0.0489352	0.021157	0.0207252	0.202914	L5 IT_2
PTCHD4	-0.0472932	0.0379898	0.213172	0.588886	L5 IT_2
ITGAV	0.126711	0.0539464	0.0188321	0.194326	L5 IT_2
SLC43A2	-0.0272295	0.0349711	0.436197	0.770093	L5 IT_2
ABCC1	-0.0431797	0.045289	0.340374	0.701925	L5 IT_2
GNB4	-0.0169472	0.0665612	0.799023	0.946625	L5 IT_2
SUGCT	-0.101143	0.0819457	0.217103	0.593007	L5 IT_2
OGDH	-0.0144746	0.0267232	0.588061	0.85363	L5 IT_2
GAS8	-0.171971	0.0505949	0.000676368	0.0319865	L5 IT_2
ZNF566	0.0518776	0.0326278	0.111839	0.450551	L5 IT_2
FUT10	-0.00132013	0.0622145	0.983071	0.995721	L5 IT_2
SNAI3	-0.0697393	0.094409	0.460093	0.783282	L5 IT_2
SUV39H2	0.0597869	0.0534583	0.263403	0.637504	L5 IT_2
MIS18BP1	-0.0158871	0.053061	0.764625	0.934004	L5 IT_2
TRIM37	-0.0136088	0.0230885	0.555581	0.837193	L5 IT_2
THOC7	0.0158124	0.0412102	0.701199	0.908377	L5 IT_2
UBXN2A	0.119292	0.0355803	0.000800109	0.0353445	L5 IT_2
RHBDL1	-0.0545866	0.0833478	0.512516	0.814231	L5 IT_2
MLXIPL	-0.00369584	0.036982	0.920395	0.981729	L5 IT_2
MAGEF1	0.00851077	0.0646662	0.895292	0.974085	L5 IT_2
LMF1	0.00537694	0.0519569	0.917575	0.981102	L5 IT_2
ZNF567	-0.0342394	0.0378535	0.365718	0.724763	L5 IT_2
ATG3	0.0768918	0.0437161	0.0785964	0.382855	L5 IT_2
DHX9	0.0203328	0.0262797	0.439104	0.771548	L5 IT_2
COPRS	-0.0201685	0.0619653	0.744817	0.927926	L5 IT_2
ZDHHC3	0.0119453	0.0355362	0.736761	0.92537	L5 IT_2
SLC6A11	0.115804	0.0644575	0.0724009	0.371317	L5 IT_2
TYRO3	-0.0930477	0.0386784	0.0161426	0.180056	L5 IT_2
DNAJC27-AS1	0.0583234	0.046827	0.212944	0.588622	L5 IT_2
DCBLD1	0.0222655	0.0585876	0.703918	0.909038	L5 IT_2
ORAI2	-0.181489	0.0454072	6.4168e-05	0.00935353	L5 IT_2
DCUN1D1	0.0300348	0.0291563	0.30295	0.671483	L5 IT_2
TM2D3	0.0188796	0.0360244	0.600225	0.860642	L5 IT_2
MTSS2	-0.00760537	0.0437533	0.862004	0.964936	L5 IT_2
MRPL16	-0.0560611	0.060966	0.357809	0.716401	L5 IT_2
SYNM	-0.0237512	0.0404307	0.556899	0.837603	L5 IT_2
PIH1D1	-0.0898398	0.0537355	0.094546	0.420292	L5 IT_2
LYSMD3	0.0545058	0.0567434	0.33677	0.700201	L5 IT_2
CCDC34	0.0283799	0.0600592	0.636547	0.877099	L5 IT_2
FADS1	-0.0585721	0.0442363	0.185479	0.558136	L5 IT_2
SELENOK	0.0389007	0.0752683	0.605277	0.862968	L5 IT_2
BOC	0.077389	0.0663523	0.243479	0.62125	L5 IT_2
MRPS5	-0.0336513	0.0289155	0.244513	0.622727	L5 IT_2
GALK2	0.0548908	0.0248787	0.0273601	0.234558	L5 IT_2
TRIM46	-0.064296	0.0507397	0.205093	0.58168	L5 IT_2
YY1	0.0360184	0.0365467	0.324358	0.689678	L5 IT_2
PAXX	-0.211179	0.127871	0.0986377	0.429339	L5 IT_2
MFSD13A	-0.0548294	0.0703391	0.435684	0.770093	L5 IT_2
GTF2F2	0.0253919	0.0410394	0.5361	0.826251	L5 IT_2
HAUS2	-0.00988409	0.0411881	0.81035	0.950787	L5 IT_2
LIPA	-0.139037	0.0642046	0.0303473	0.247885	L5 IT_2
HS6ST3	-0.108638	0.0440279	0.0136067	0.16328	L5 IT_2
USP4	-0.0520531	0.0342477	0.128536	0.479859	L5 IT_2
UGP2	-0.0516273	0.0318722	0.105271	0.439177	L5 IT_2
SMYD4	0.00189671	0.0362738	0.958299	0.990688	L5 IT_2
PLEKHA7	-0.141977	0.0862785	0.0998542	0.430451	L5 IT_2
ZC3H3	0.0314323	0.0502389	0.53154	0.824025	L5 IT_2
ARMCX5-GPRASP2	0.163994	0.127998	0.200115	0.574869	L5 IT_2
LINC01902	0.0768146	0.0490266	0.117163	0.461308	L5 IT_2
STAG3	-0.145021	0.0873915	0.0970264	0.426457	L5 IT_2
ZMYM4	0.00845623	0.0288696	0.76959	0.935999	L5 IT_2
CD247	0.0683391	0.0762113	0.369876	0.727011	L5 IT_2
WDR44	-0.0210719	0.0345422	0.541838	0.829262	L5 IT_2
COX5B	-0.0335181	0.0936308	0.720357	0.915792	L5 IT_2
QRICH2	0.0719675	0.0644145	0.263885	0.637983	L5 IT_2
DNAJC27	-0.0595344	0.0361381	0.0994729	0.430291	L5 IT_2
ACAD9	0.00644178	0.0334742	0.847397	0.959517	L5 IT_2
TAFA1	-0.027697	0.0884327	0.75413	0.931021	L5 IT_2
KLHL20	0.0631813	0.034084	0.063783	0.350683	L5 IT_2
USP40	0.0268204	0.0347297	0.439961	0.771643	L5 IT_2
ADAM19	-0.0634786	0.0401624	0.113981	0.455214	L5 IT_2
GTPBP8	0.0679704	0.0478513	0.155477	0.517696	L5 IT_2
CREM	-0.0398825	0.0342602	0.244381	0.622727	L5 IT_2
MTF1	0.0677718	0.0402652	0.092349	0.415196	L5 IT_2
PPFIA4	0.0349806	0.0369017	0.34316	0.704451	L5 IT_2
GKAP1	0.0929641	0.0326126	0.00436427	0.0887818	L5 IT_2
CYP46A1	0.143332	0.0416153	0.000572726	0.0290121	L5 IT_2
P2RY14	-0.363469	0.24287	0.134509	0.48943	L5 IT_2
ARAP2	-0.0619167	0.030194	0.0403031	0.284117	L5 IT_2
LSM7	-0.0156568	0.10376	0.880059	0.968884	L5 IT_2
NBPF3	-0.0212842	0.0433744	0.623633	0.870237	L5 IT_2
TOGARAM1	0.0135118	0.024405	0.579819	0.8496	L5 IT_2
PPP6C	-0.0425059	0.0283088	0.133225	0.487554	L5 IT_2
AP4S1	-0.00410274	0.0242053	0.865406	0.965193	L5 IT_2
RCC2	0.112581	0.0782463	0.150208	0.511416	L5 IT_2
GSPT1	0.0219942	0.0284735	0.439851	0.771576	L5 IT_2
GLIPR1L1	-0.268111	0.222268	0.22772	0.604738	L5 IT_2
SLC26A8	-0.0960411	0.0582297	0.0990762	0.429638	L5 IT_2
PPP2R2A	-0.0209343	0.0236571	0.376207	0.73332	L5 IT_2
TRO	-0.0225477	0.0429122	0.599278	0.860447	L5 IT_2
CHRM3	-0.0469184	0.0360134	0.192642	0.56639	L5 IT_2
FAM227A	0.0407313	0.0563966	0.470153	0.789651	L5 IT_2
SRSF3	0.0357776	0.0411889	0.385053	0.741266	L5 IT_2
TMEM258	-0.119803	0.106162	0.259112	0.633676	L5 IT_2
PLEKHG5	-0.13766	0.0483267	0.00439207	0.0889238	L5 IT_2
STOX1	-0.033078	0.0425137	0.436536	0.770093	L5 IT_2
MGAT3	0.0822428	0.0594714	0.166696	0.532497	L5 IT_2
COG3	-0.0396265	0.0290378	0.172362	0.54036	L5 IT_2
MICU2	-0.0488953	0.028073	0.0815572	0.390766	L5 IT_2
BRAT1	-0.0287287	0.0420657	0.494639	0.804683	L5 IT_2
DNAJA1	0.0779328	0.0689097	0.25808	0.632782	L5 IT_2
ZNF347	0.0480175	0.0426535	0.260269	0.634222	L5 IT_2
SS18L2	0.0442934	0.0817866	0.588113	0.85363	L5 IT_2
TRMT61B	-0.016763	0.029829	0.574136	0.847814	L5 IT_2
DSEL	0.0706491	0.0541979	0.192391	0.566042	L5 IT_2
SLC30A4	0.0270884	0.0379318	0.475144	0.793606	L5 IT_2
CLSTN3	-0.0918111	0.0349616	0.00863812	0.126089	L5 IT_2
WDR26	0.0402832	0.0338522	0.234057	0.61268	L5 IT_2
BICD1	-0.0537837	0.0373291	0.149642	0.511041	L5 IT_2
MAU2	-0.0472784	0.0326668	0.147815	0.508504	L5 IT_2
HS3ST2	-0.00646862	0.041888	0.877273	0.968523	L5 IT_2
CRTC1	0.0290203	0.0501467	0.562786	0.840735	L5 IT_2
NUP85	-0.0664043	0.0364996	0.0688634	0.36185	L5 IT_2
C19orf25	-0.0228269	0.042259	0.589082	0.854354	L5 IT_2
GRK4	-0.027931	0.0333119	0.401768	0.751907	L5 IT_2
STXBP5L	-0.0307961	0.061469	0.61637	0.868035	L5 IT_2
URI1	-0.0238344	0.0273804	0.384031	0.740112	L5 IT_2
ZNF609	-0.0620017	0.0388668	0.110659	0.448802	L5 IT_2
GVQW3	0.0254107	0.0346425	0.463247	0.785505	L5 IT_2
DCTN1	-0.0150532	0.0474958	0.751291	0.9301	L5 IT_2
NUBP1	-0.0232165	0.063899	0.716358	0.914621	L5 IT_2
LINC00903	-0.680273	0.196185	0.000525296	0.0279992	L5 IT_2
RHBDL2	-0.0540182	0.0724358	0.455824	0.7813	L5 IT_2
RAB28	0.0385532	0.0297037	0.194313	0.567943	L5 IT_2
GNAS	0.124287	0.0568209	0.0287171	0.240698	L5 IT_2
CUL1	0.0216954	0.0248714	0.383044	0.739321	L5 IT_2
PLS3	-0.167707	0.0704218	0.0172442	0.186864	L5 IT_2
METAP1D	0.0354564	0.0470173	0.450781	0.778716	L5 IT_2
RIPPLY2	-0.0704649	0.0710925	0.321602	0.686884	L5 IT_2
RPGR	0.0484743	0.0368043	0.187811	0.5612	L5 IT_2
SPDYE3	-0.2007	0.0888563	0.0239018	0.217591	L5 IT_2
TMEM41A	0.00831133	0.0646521	0.89771	0.974686	L5 IT_2
SRGAP1	0.160987	0.049674	0.00119163	0.0439122	L5 IT_2
LINC01138	0.0524267	0.029093	0.0715392	0.369398	L5 IT_2
PLEKHG1	-0.16322	0.041218	7.49751e-05	0.00977099	L5 IT_2
PLEKHJ1	-0.0296357	0.0565402	0.600172	0.860642	L5 IT_2
PICK1	-0.0705628	0.0391617	0.0715717	0.369417	L5 IT_2
ZNF814	-0.0515586	0.0457494	0.259751	0.634091	L5 IT_2
ATOX1	0.0291293	0.0568769	0.608549	0.864748	L5 IT_2
DFFB	0.0683419	0.0422988	0.106161	0.440452	L5 IT_2
NDUFAF4	0.0235316	0.0569928	0.67969	0.899887	L5 IT_2
IGSF3	0.0927231	0.0576084	0.107498	0.4424	L5 IT_2
PC	-0.103085	0.0418475	0.0137643	0.164235	L5 IT_2
UBE2D2	-0.0655129	0.0252837	0.00956678	0.134109	L5 IT_2
SETD4	-0.119153	0.0576518	0.0387565	0.277798	L5 IT_2
PHF20L1	-0.0575501	0.0234804	0.0142465	0.167661	L5 IT_2
RABL3	-0.0321568	0.0471309	0.495057	0.804874	L5 IT_2
SNAP25-AS1	-0.242377	0.186656	0.194109	0.567943	L5 IT_2
ARMCX1	-0.00436727	0.052825	0.93411	0.985638	L5 IT_2
C10orf88	-0.00183334	0.0388135	0.962326	0.990849	L5 IT_2
ACTR3B	-0.0768866	0.0269992	0.0044031	0.0890065	L5 IT_2
ELOA-AS1	-0.0285868	0.0560795	0.610223	0.865444	L5 IT_2
PPP1R12C	-0.0370361	0.0373979	0.322015	0.686926	L5 IT_2
TSPAN31	-0.0308367	0.064931	0.634848	0.875584	L5 IT_2
CLHC1	-0.0335683	0.04701	0.475185	0.793606	L5 IT_2
SRD5A3	-0.16461	0.104111	0.113856	0.454855	L5 IT_2
DCLRE1C	-0.0473689	0.0801618	0.554576	0.837193	L5 IT_2
RIPOR2	0.141783	0.0989655	0.151959	0.513041	L5 IT_2
SUPT3H	-0.0320798	0.0300775	0.286166	0.657023	L5 IT_2
FADS2	-0.0875258	0.0497483	0.0785143	0.3826	L5 IT_2
LIAS	0.0860403	0.0385355	0.0255653	0.22565	L5 IT_2
SCAF11	0.0434325	0.024295	0.0738224	0.373656	L5 IT_2
SLC35C2	-0.147959	0.0475479	0.00185955	0.0562076	L5 IT_2
EIF4ENIF1	-0.028501	0.0265505	0.283063	0.654667	L5 IT_2
NCAN	-0.0135493	0.0614988	0.825624	0.955271	L5 IT_2
MED1	0.0197203	0.0608787	0.745993	0.928301	L5 IT_2
RUNDC1	0.00909498	0.0437334	0.835257	0.956858	L5 IT_2
RGMA	0.0760617	0.0424666	0.0732783	0.372719	L5 IT_2
PTN	-0.225094	0.0528221	2.03194e-05	0.00502283	L5 IT_2
STAG2	0.0275334	0.0248781	0.26841	0.641598	L5 IT_2
TMOD3	0.0430418	0.0366131	0.23976	0.617765	L5 IT_2
CELF5	-0.0370553	0.0352306	0.292895	0.662581	L5 IT_2
RHBDD1	0.109076	0.0382774	0.00437707	0.0888325	L5 IT_2
NAV1	0.0309932	0.0403968	0.442952	0.772574	L5 IT_2
KIF17	-0.0752448	0.0424436	0.0762585	0.378146	L5 IT_2
SIMC1	0.0958851	0.0332494	0.00392895	0.0836435	L5 IT_2
ANAPC11	-0.0186935	0.0905893	0.836515	0.95708	L5 IT_2
SMYD2	-0.0410419	0.0344025	0.232873	0.611452	L5 IT_2
FCHO1	-0.0364724	0.0381374	0.338899	0.70099	L5 IT_2
SAP30BP	-0.115545	0.0351145	0.000999978	0.0393511	L5 IT_2
POLR2B	-0.0322443	0.0292089	0.269628	0.641752	L5 IT_2
CDS2	0.0517928	0.0277631	0.0621081	0.345327	L5 IT_2
ZNF266	-0.130493	0.0478112	0.00634622	0.108444	L5 IT_2
ZNF92	0.0811276	0.0408687	0.0471355	0.306178	L5 IT_2
KLF13	0.056908	0.0365661	0.119636	0.464507	L5 IT_2
SNRPF	0.110607	0.0601666	0.0660124	0.355319	L5 IT_2
TMED9	0.0268794	0.0714968	0.706952	0.910308	L5 IT_2
STXBP5	0.0767292	0.0283954	0.00688876	0.110838	L5 IT_2
P4HA3	-0.205664	0.148596	0.166345	0.532304	L5 IT_2
ITPA	-0.161727	0.0447386	0.000300434	0.0196447	L5 IT_2
UBE2A	0.00104989	0.0864243	0.990307	0.998507	L5 IT_2
PPP2R5D	0.0975154	0.0390378	0.0124906	0.154686	L5 IT_2
GOLPH3L	0.238685	0.0469836	3.77102e-07	0.000439358	L5 IT_2
GPSM2	-0.164808	0.130586	0.206925	0.58351	L5 IT_2
CYFIP1	-0.0845845	0.0356184	0.0175612	0.188339	L5 IT_2
ANKFN1	0.0608151	0.0813319	0.454617	0.780478	L5 IT_2
OPN3	-0.084024	0.0444065	0.0584704	0.335283	L5 IT_2
CACNA1B	7.36764e-06	0.0322573	0.999818	0.99989	L5 IT_2
GMPS	-0.00013508	0.028372	0.996201	0.998761	L5 IT_2
SEC24B-AS1	0.128436	0.05099	0.011774	0.14955	L5 IT_2
BMS1	0.0504712	0.028874	0.0804674	0.387735	L5 IT_2
CHD5	-0.0104645	0.0394961	0.791048	0.944388	L5 IT_2
SCML1	-0.0757593	0.0505888	0.13425	0.48943	L5 IT_2
ZFR2	0.00816186	0.0357473	0.819397	0.953954	L5 IT_2
CHCHD1	-0.0493121	0.102055	0.628961	0.872849	L5 IT_2
YIPF5	0.0665635	0.0526249	0.205919	0.582089	L5 IT_2
CNTNAP5	0.124786	0.0744922	0.0939048	0.418783	L5 IT_2
CHRM2	0.046057	0.0622355	0.459274	0.782955	L5 IT_2
IWS1	0.0477525	0.0347634	0.169552	0.536937	L5 IT_2
GOLM1	0.0275627	0.034606	0.425757	0.764003	L5 IT_2
CYB5A	-0.0624839	0.0463947	0.178048	0.548333	L5 IT_2
CUTC	0.0190433	0.0706734	0.787579	0.943681	L5 IT_2
ANKRD52	-0.047349	0.0382332	0.215558	0.590941	L5 IT_2
ZNF124	0.139263	0.0475118	0.00337727	0.0764719	L5 IT_2
LINC00326	0.199382	0.179987	0.267967	0.641268	L5 IT_2
C2CD2	0.186348	0.0451851	3.72193e-05	0.00691309	L5 IT_2
RAB7A	-0.0109609	0.0248585	0.659264	0.889475	L5 IT_2
BCL2L13	-0.0281916	0.0301017	0.348993	0.708489	L5 IT_2
FBXL4	-0.0671896	0.0833338	0.420086	0.761486	L5 IT_2
ZNF746	-0.0103644	0.0438602	0.813195	0.951033	L5 IT_2
KNOP1	-0.00729434	0.0492544	0.882268	0.969854	L5 IT_2
VPS51	-0.05496	0.0333568	0.0994269	0.430291	L5 IT_2
GXYLT1	0.0979938	0.0666638	0.14157	0.49877	L5 IT_2
ZNF75D	0.00814851	0.0488784	0.867598	0.96621	L5 IT_2
TSPAN3	-0.0214985	0.0295539	0.46696	0.787307	L5 IT_2
CNR1	0.0748971	0.0698155	0.283367	0.655057	L5 IT_2
ZNF346	-0.011667	0.0321503	0.716689	0.914667	L5 IT_2
CWC27	0.0634066	0.0304611	0.0373831	0.272681	L5 IT_2
ADGRB2	-0.164446	0.0529492	0.00189814	0.0563567	L5 IT_2
PDE1A	-0.0409665	0.0380608	0.281773	0.653823	L5 IT_2
SPHK2	-0.076499	0.0735774	0.298476	0.667585	L5 IT_2
LSM3	0.0374701	0.0663668	0.572352	0.847029	L5 IT_2
IKBKB	-0.0236048	0.0412475	0.567137	0.843636	L5 IT_2
KCTD8	0.0528483	0.0537809	0.325775	0.690675	L5 IT_2
RNF145	-0.000388362	0.0259544	0.988061	0.997951	L5 IT_2
TAFA2	-0.0542504	0.0628833	0.388294	0.743895	L5 IT_2
GNAO1	0.0325206	0.040533	0.422366	0.762652	L5 IT_2
UBAC1	-0.0552054	0.050523	0.274535	0.646297	L5 IT_2
FKTN	-0.0527416	0.0304257	0.0830153	0.393754	L5 IT_2
ZNF678	-0.0126381	0.0404441	0.754673	0.931061	L5 IT_2
CA13	0.0920752	0.0466241	0.0482863	0.31035	L5 IT_2
PRKDC	-0.035046	0.0212929	0.0997836	0.430291	L5 IT_2
LINC00276	0.0155476	0.0790222	0.844024	0.959517	L5 IT_2
NSUN4	-0.0528011	0.0394287	0.180521	0.551875	L5 IT_2
SENP5	-0.00812987	0.0260663	0.755123	0.931061	L5 IT_2
MAP2K6	0.135054	0.0885909	0.127393	0.4783	L5 IT_2
RFPL2	0.0207419	0.0714618	0.771624	0.937359	L5 IT_2
HPF1	-0.00246386	0.0469142	0.958116	0.990578	L5 IT_2
RBFOX1	-0.0603169	0.0394102	0.125895	0.475811	L5 IT_2
NLN	-0.0350554	0.0331695	0.290577	0.659862	L5 IT_2
RFLNA	0.0789198	0.0579233	0.173044	0.541306	L5 IT_2
BTF3	-0.0460044	0.108007	0.670151	0.895232	L5 IT_2
SNX10	0.00911963	0.0286691	0.750409	0.929794	L5 IT_2
CDADC1	0.0252998	0.0390412	0.516966	0.816574	L5 IT_2
PCF11	0.0601906	0.0333061	0.0707324	0.366858	L5 IT_2
DLG2	0.0116616	0.0465017	0.801985	0.9478	L5 IT_2
MACROD2	0.0404787	0.0303161	0.181804	0.554103	L5 IT_2
TTLL5	0.000961825	0.0282739	0.972863	0.992613	L5 IT_2
DKK2	-0.0466552	0.0588849	0.428179	0.765141	L5 IT_2
TRIB2	-0.166525	0.0571036	0.00354324	0.0788371	L5 IT_2
USP6NL	-0.0406181	0.0882293	0.645251	0.880892	L5 IT_2
ZNF83	0.233576	0.0633042	0.000224488	0.0165483	L5 IT_2
GHR	0.22941	0.105518	0.0296946	0.244737	L5 IT_2
PRKAR1B	0.0409856	0.0645803	0.52566	0.820768	L5 IT_2
CLVS1	0.0185125	0.0341403	0.587647	0.853551	L5 IT_2
AMD1	0.0866723	0.0375509	0.0209918	0.203966	L5 IT_2
FAXDC2	0.167874	0.0809468	0.0380906	0.275389	L5 IT_2
BTBD3	0.0894596	0.05356	0.0948664	0.420826	L5 IT_2
FYTTD1	-0.0534829	0.047015	0.2553	0.631524	L5 IT_2
NIPBL-DT	0.0412239	0.0460967	0.371165	0.727905	L5 IT_2
CACNG7	-0.0273013	0.0306418	0.372938	0.730263	L5 IT_2
RAP2C-AS1	-0.0977169	0.0633604	0.123016	0.471197	L5 IT_2
PBX3	0.121457	0.101394	0.230966	0.609211	L5 IT_2
OSTM1	-0.0564368	0.039569	0.153785	0.515066	L5 IT_2
USP25	0.0428753	0.048629	0.377949	0.735022	L5 IT_2
MLH1	-0.0626767	0.0420433	0.136024	0.491341	L5 IT_2
DHX32	-0.0189747	0.0307793	0.537581	0.827638	L5 IT_2
ABCC10	-0.0480969	0.0381058	0.206879	0.58351	L5 IT_2
PCSK1N	0.154415	0.0765347	0.0436348	0.295417	L5 IT_2
ACO1	0.308399	0.0977415	0.0016036	0.0524709	L5 IT_2
PDE7A	-0.118083	0.0296104	6.66619e-05	0.00935353	L5 IT_2
ZXDC	0.0101224	0.0301662	0.737208	0.925645	L5 IT_2
ZNF423	-0.120123	0.0524909	0.0221116	0.210068	L5 IT_2
PRMT9	-0.0809855	0.0331966	0.0147046	0.170393	L5 IT_2
TRIP12	-0.0163752	0.021512	0.44653	0.775333	L5 IT_2
MBNL2	0.0623818	0.0382157	0.102603	0.434264	L5 IT_2
ST6GALNAC3	0.00837787	0.0339134	0.804879	0.948519	L5 IT_2
STYXL1	0.0409042	0.0548068	0.455465	0.781007	L5 IT_2
ZNF891	0.0986879	0.0362316	0.00645344	0.109239	L5 IT_2
MIR181A2HG	-0.254942	0.143855	0.0763593	0.378146	L5 IT_2
STMN2	0.00859171	0.0414807	0.835912	0.956858	L5 IT_2
QSOX1	-0.00387136	0.0353026	0.912677	0.979638	L5 IT_2
EIF4E2	-0.0682558	0.0306196	0.0258036	0.225918	L5 IT_2
