## Supplemental Table 3 for "Selective depletion of upper-layer somatostatin interneuron subtypes in schizophrenia": Supplemental_table_3.xlsx (part 11 of 36)

### Sheet: L5 IT (continued)
gene	logFC	SE	PValue	FDR	Supertype
CZIB	0.00623462	0.0729484	0.931891	0.985566	L5 IT_2
ELF2	0.0624208	0.039427	0.113376	0.453645	L5 IT_2
PLEKHM2	-0.0454233	0.0268392	0.0905649	0.411005	L5 IT_2
ELP6	-0.128175	0.0864923	0.13836	0.493796	L5 IT_2
LARS2	-0.0680501	0.0339934	0.0452995	0.301294	L5 IT_2
DPP10	-0.0483303	0.0378366	0.201481	0.576129	L5 IT_2
ZNF449	-0.192065	0.0873644	0.0279182	0.236954	L5 IT_2
PANK1	-0.0516141	0.0394134	0.190346	0.564068	L5 IT_2
UBL3	0.106356	0.0523789	0.0423052	0.291876	L5 IT_2
NAPG	-0.0529167	0.0325982	0.104525	0.438394	L5 IT_2
MOV10L1	-0.13191	0.0564644	0.0194824	0.197286	L5 IT_2
PIAS4	0.072457	0.0570094	0.20374	0.579361	L5 IT_2
ESCO1	-0.004676	0.0263876	0.859348	0.964312	L5 IT_2
LINC00685	-0.245431	0.11388	0.0311475	0.251535	L5 IT_2
TMEM161B	0.0138927	0.0283598	0.624225	0.870443	L5 IT_2
TMEM263	-0.048462	0.0685351	0.479497	0.794892	L5 IT_2
BCL9	-0.00165722	0.0360106	0.963294	0.990849	L5 IT_2
FOXG1-AS1	-0.181393	0.0703475	0.0099223	0.135763	L5 IT_2
PRKD3	-0.217882	0.17212	0.205559	0.581941	L5 IT_2
TRNT1	-0.0485777	0.039959	0.224103	0.601741	L5 IT_2
ATP10D	-0.0610016	0.0497816	0.22043	0.596733	L5 IT_2
ZNF333	-0.0291933	0.0362241	0.420295	0.761486	L5 IT_2
SLC16A1-AS1	0.0891414	0.0380181	0.0190419	0.195378	L5 IT_2
COG4	0.0472043	0.0396382	0.2337	0.612371	L5 IT_2
DNAJB14	0.063592	0.0263878	0.0159567	0.179387	L5 IT_2
BLZF1	0.151488	0.0363357	3.05767e-05	0.00639074	L5 IT_2
KLHL7	-0.00316329	0.0290503	0.91329	0.97967	L5 IT_2
ABCC9	-0.0506393	0.035175	0.14997	0.511266	L5 IT_2
PGAP2	0.022359	0.0610862	0.714348	0.913613	L5 IT_2
SEC11C	-0.162848	0.0703221	0.0205723	0.202655	L5 IT_2
TMED3	-0.0528136	0.0465828	0.256896	0.632584	L5 IT_2
TECPR2	-0.113805	0.0332824	0.000627669	0.0311791	L5 IT_2
DCAF7	0.0369264	0.0298252	0.21568	0.59101	L5 IT_2
PDXK	0.0355599	0.0492904	0.470641	0.790219	L5 IT_2
TIMM21	0.138506	0.0443949	0.0018093	0.0558746	L5 IT_2
NIT1	-0.168057	0.10507	0.109717	0.447314	L5 IT_2
OFD1	0.0613863	0.0324143	0.0582509	0.335139	L5 IT_2
ST3GAL4	0.0656244	0.0430903	0.127772	0.479122	L5 IT_2
HPRT1	0.0845262	0.0326253	0.00957475	0.134109	L5 IT_2
FBXW5	-0.0896964	0.0476676	0.0598762	0.338918	L5 IT_2
GARNL3	-0.0181025	0.0532704	0.733991	0.923415	L5 IT_2
NCAPD3	-0.0432815	0.0507258	0.393524	0.747504	L5 IT_2
NDFIP2	0.0255408	0.0310729	0.411097	0.757028	L5 IT_2
UBL5	-0.0145175	0.0856005	0.865328	0.965193	L5 IT_2
CNOT11	-0.0463294	0.0566292	0.413289	0.75808	L5 IT_2
PTK2B	0.01454	0.0832889	0.861416	0.964936	L5 IT_2
ZNHIT3	-0.00373934	0.0486914	0.938785	0.986907	L5 IT_2
TUBGCP4	0.01898	0.0370696	0.608644	0.864787	L5 IT_2
NFXL1	-0.0394885	0.0261538	0.13108	0.48357	L5 IT_2
ZNF793	0.0516181	0.0463926	0.265864	0.639271	L5 IT_2
EDC3	-0.0392228	0.0301682	0.193554	0.567252	L5 IT_2
ATIC	0.00503513	0.0370789	0.891983	0.972601	L5 IT_2
ESR1	0.0989679	0.0661181	0.134436	0.48943	L5 IT_2
TMEM164	-0.0277991	0.0606825	0.646876	0.881332	L5 IT_2
MRPL45	-0.0437661	0.0532361	0.411013	0.757028	L5 IT_2
EXOSC1	-0.0445609	0.0415431	0.283431	0.655086	L5 IT_2
ZBTB1	0.0947143	0.0432028	0.0283566	0.238807	L5 IT_2
ZSCAN5A	-0.185575	0.0576659	0.00129039	0.0465851	L5 IT_2
MAPKAP1	-0.0388815	0.0248345	0.117436	0.461614	L5 IT_2
CLYBL	-0.00471771	0.0613462	0.938701	0.986907	L5 IT_2
GSTO2	0.0342731	0.0427328	0.422535	0.762652	L5 IT_2
AKT2	-0.0235778	0.0297117	0.427456	0.765141	L5 IT_2
MRPL4	-0.00704388	0.0577092	0.902853	0.976535	L5 IT_2
DAD1	-0.0257677	0.0517205	0.618336	0.869306	L5 IT_2
RBM3	-0.206955	0.130559	0.112933	0.452723	L5 IT_2
EXOSC10	-0.0233452	0.0357159	0.513346	0.814642	L5 IT_2
IPO9-AS1	-0.146644	0.100842	0.145893	0.505479	L5 IT_2
CCDC144NL	-0.212421	0.129871	0.101918	0.43337	L5 IT_2
MAP3K5	0.0774744	0.045416	0.0880301	0.40551	L5 IT_2
CCZ1	0.00133375	0.047101	0.97741	0.993688	L5 IT_2
ZFP14	-0.0487845	0.0365057	0.181434	0.553739	L5 IT_2
CTCF	-0.0708271	0.0384503	0.0654688	0.354047	L5 IT_2
CAB39	0.0439875	0.0272388	0.106336	0.44075	L5 IT_2
DCTN6	0.0318829	0.0591584	0.589927	0.854354	L5 IT_2
ELMOD2	0.0353177	0.038381	0.357475	0.715843	L5 IT_2
NPAS2	-0.111572	0.0468127	0.0171552	0.186322	L5 IT_2
APEX1	-0.0679298	0.0739035	0.358007	0.716462	L5 IT_2
PKIA-AS1	-0.0400605	0.0813523	0.622414	0.869981	L5 IT_2
COX5A	0.0711354	0.0599547	0.235431	0.613682	L5 IT_2
INPP5B	-0.0651831	0.0342665	0.0571395	0.332508	L5 IT_2
DENR	-0.0317004	0.0312778	0.310817	0.676994	L5 IT_2
BCCIP	0.0356222	0.0340272	0.295158	0.664454	L5 IT_2
ITGA9-AS1	0.101032	0.0363332	0.00542421	0.0987453	L5 IT_2
MPPED2	-0.115714	0.0489897	0.0181762	0.191253	L5 IT_2
GABPB1	0.0664068	0.0420835	0.114571	0.456288	L5 IT_2
IGSF10	-0.0235607	0.0956568	0.805446	0.948855	L5 IT_2
MYO19	-0.0336702	0.0333777	0.313088	0.67917	L5 IT_2
CUTA	-0.013528	0.0772643	0.861011	0.964911	L5 IT_2
GFPT1	-0.0151546	0.0275634	0.58245	0.850385	L5 IT_2
MB21D2	0.0137074	0.0595918	0.818076	0.953219	L5 IT_2
RNF150	-0.0308137	0.0512354	0.547564	0.832552	L5 IT_2
NAA50	0.112415	0.0312271	0.000318317	0.0202963	L5 IT_2
RIC1	-0.0166071	0.0251738	0.509448	0.811948	L5 IT_2
PIGN	0.0443978	0.0292411	0.128931	0.480482	L5 IT_2
SLC26A4-AS1	0.077049	0.102973	0.454313	0.780478	L5 IT_2
RCOR1	0.114513	0.0448755	0.0107169	0.14217	L5 IT_2
RPS6KA2	-0.00748477	0.0438668	0.864519	0.964936	L5 IT_2
DNAJC7	0.0465097	0.036282	0.199879	0.574869	L5 IT_2
MTM1	-0.00890294	0.0345078	0.796408	0.94584	L5 IT_2
FBXW7	-0.123162	0.0308972	6.71446e-05	0.00935353	L5 IT_2
YPEL1	0.183428	0.0667117	0.00596753	0.104467	L5 IT_2
ZNF490	-0.0392223	0.0431112	0.362932	0.72223	L5 IT_2
ABHD13	0.0938978	0.082024	0.252309	0.628842	L5 IT_2
PHF2	0.0171713	0.0355804	0.629376	0.873047	L5 IT_2
C1QTNF3-AMACR	-0.0124797	0.0443566	0.778443	0.938701	L5 IT_2
NFIA	0.125737	0.058518	0.0316592	0.253319	L5 IT_2
TRIM5	-0.0286848	0.0829776	0.729573	0.920568	L5 IT_2
PRH1	0.0601068	0.0617295	0.330199	0.694938	L5 IT_2
ESR2	0.085281	0.0525834	0.104841	0.439073	L5 IT_2
RMDN1	0.0527183	0.0469105	0.261096	0.635073	L5 IT_2
REX1BD	-0.155103	0.0885705	0.0799139	0.386271	L5 IT_2
FRMPD4	0.00918484	0.0313059	0.769224	0.935864	L5 IT_2
AKAP5	0.0800754	0.053776	0.136473	0.49147	L5 IT_2
MTSS1	0.0629919	0.0352159	0.0736572	0.373562	L5 IT_2
VPS54	-0.0355837	0.0273881	0.193863	0.567697	L5 IT_2
SAFB2	0.0678921	0.0342917	0.0477217	0.308111	L5 IT_2
NUMBL	0.0142641	0.0628063	0.820336	0.954291	L5 IT_2
ZNF875	0.0260712	0.0331228	0.431219	0.767302	L5 IT_2
ZDHHC6	0.017599	0.0575994	0.759954	0.932922	L5 IT_2
CYREN	0.0633845	0.0443605	0.153048	0.514143	L5 IT_2
TSHZ3	0.0246684	0.0368611	0.503352	0.808639	L5 IT_2
PIGK	0.0295937	0.0439471	0.500697	0.807379	L5 IT_2
ASB7	-0.00733276	0.0397486	0.853638	0.961617	L5 IT_2
THYN1	-0.0342685	0.0785198	0.662524	0.890686	L5 IT_2
RASSF8	0.0195398	0.0477381	0.682311	0.901402	L5 IT_2
UBE4B	-0.0144474	0.0371538	0.697383	0.907504	L5 IT_2
SNRNP25	-0.00952836	0.0875981	0.913382	0.97967	L5 IT_2
RPS9	-0.0459354	0.0719018	0.522912	0.819171	L5 IT_2
CPB2-AS1	0.114163	0.0590452	0.0531772	0.323492	L5 IT_2
SREK1	-0.0491106	0.0225722	0.0295764	0.244117	L5 IT_2
ZNF362	0.0332998	0.0341182	0.329057	0.69372	L5 IT_2
ZNF394	0.00236408	0.0678927	0.972223	0.992434	L5 IT_2
CRISPLD1	0.155852	0.0914743	0.0884215	0.406311	L5 IT_2
MPHOSPH10	0.0559907	0.0420574	0.183093	0.556141	L5 IT_2
POLR3H	-0.0314892	0.0516009	0.5417	0.829262	L5 IT_2
ZNF227	0.0499052	0.0395626	0.207155	0.58351	L5 IT_2
KMT5A	-0.0653174	0.0397514	0.100352	0.431147	L5 IT_2
GNPTG	-0.044051	0.0383313	0.250467	0.627194	L5 IT_2
RNF214	-0.0327462	0.030929	0.289712	0.659862	L5 IT_2
IQSEC1	-0.066456	0.034442	0.053668	0.324435	L5 IT_2
BOLA3	-0.0442959	0.0626648	0.479647	0.794892	L5 IT_2
RBM5	0.00961937	0.0291493	0.741397	0.927292	L5 IT_2
BAD	0.0294262	0.0626968	0.638825	0.877512	L5 IT_2
DIP2C	-0.0269732	0.0259358	0.298341	0.667401	L5 IT_2
TRIM27	0.0467558	0.0389236	0.229666	0.607838	L5 IT_2
BCAN	0.00225985	0.0530429	0.966017	0.990849	L5 IT_2
TTC39C	-0.0540434	0.0349391	0.121915	0.469194	L5 IT_2
EIF2S1	-0.0349604	0.0343071	0.308183	0.675486	L5 IT_2
PLEKHH1	-0.0523086	0.0380359	0.169055	0.536556	L5 IT_2
MOSPD2	-0.0739726	0.0436961	0.0904765	0.410896	L5 IT_2
NFYC	0.0678525	0.0328973	0.0391546	0.279091	L5 IT_2
TDRD7	0.0133895	0.0363656	0.712731	0.912768	L5 IT_2
PWRN1	0.178094	0.0856031	0.0374832	0.272946	L5 IT_2
PHF12	0.0388172	0.0404153	0.336824	0.700201	L5 IT_2
RORA	0.083023	0.0440103	0.0592348	0.338153	L5 IT_2
SLC22A25	-0.209113	0.127738	0.101622	0.432953	L5 IT_2
MCM9	-0.0709746	0.0488752	0.146457	0.506339	L5 IT_2
SNHG22	0.18442	0.0888147	0.0378511	0.274844	L5 IT_2
TIAM2	0.0714147	0.0300952	0.0176463	0.188453	L5 IT_2
MTCP1	-0.297044	0.19346	0.124678	0.473723	L5 IT_2
CENPT	-0.0417751	0.0430037	0.331333	0.695531	L5 IT_2
BRAP	-0.0553242	0.0289225	0.0557685	0.329284	L5 IT_2
CCDC90B	0.101716	0.055297	0.0658501	0.355042	L5 IT_2
IRS2	0.104616	0.0808317	0.195582	0.569301	L5 IT_2
PIGG	-0.101133	0.0360383	0.00501177	0.0940385	L5 IT_2
SEMA6A	0.135262	0.112888	0.230841	0.609158	L5 IT_2
ZNF100	-0.0398427	0.05155	0.439585	0.771548	L5 IT_2
QTRT2	-0.0774732	0.0495908	0.118229	0.462699	L5 IT_2
PPIB	0.00935586	0.0636233	0.883092	0.969895	L5 IT_2
BOD1L1	-0.00346334	0.0316794	0.912945	0.97967	L5 IT_2
TMEM70	-0.0555304	0.0648728	0.392004	0.746955	L5 IT_2
SETDB1	-0.0455868	0.0329448	0.166441	0.532378	L5 IT_2
SLC37A3	0.0288068	0.0301633	0.339563	0.701571	L5 IT_2
BFAR	0.0727497	0.0404029	0.0717653	0.369821	L5 IT_2
MTHFR	-0.0235361	0.0420236	0.575433	0.848744	L5 IT_2
CDKL1	0.147298	0.0370813	7.11818e-05	0.0096028	L5 IT_2
TSNARE1	0.0236831	0.0370946	0.52318	0.819423	L5 IT_2
TMTC4	-0.286285	0.104651	0.0062261	0.107106	L5 IT_2
WHRN	0.0945546	0.0609413	0.120766	0.466466	L5 IT_2
FLNB	0.048737	0.034526	0.158067	0.521035	L5 IT_2
RAP1B	-0.00672698	0.0412583	0.870483	0.967277	L5 IT_2
POLR1C	-0.118218	0.110397	0.284241	0.655773	L5 IT_2
LINC02614	0.102867	0.0517299	0.0467525	0.305339	L5 IT_2
RPN2	-0.0502034	0.0358993	0.161978	0.526599	L5 IT_2
AATF	0.0030028	0.0318888	0.924978	0.98364	L5 IT_2
SLC6A6	-0.0922246	0.045323	0.0418683	0.290495	L5 IT_2
ABHD15-AS1	-0.187832	0.326148	0.564676	0.842591	L5 IT_2
MRPS18C	0.0430559	0.0580983	0.45864	0.782772	L5 IT_2
GLE1	-0.0467096	0.0597747	0.434551	0.769866	L5 IT_2
HIP1R	0.0364805	0.0385367	0.343821	0.704462	L5 IT_2
ASRGL1	-0.0193597	0.0390757	0.620288	0.869761	L5 IT_2
PAICS	0.0636192	0.0451398	0.158722	0.522153	L5 IT_2
SCRG1	-0.188962	0.178002	0.288431	0.658684	L5 IT_2
IP6K1	-0.0232985	0.0345933	0.500631	0.807379	L5 IT_2
SLC12A8	-0.053243	0.0528942	0.31413	0.680279	L5 IT_2
VHL	0.0437704	0.0356695	0.219781	0.596152	L5 IT_2
SLC25A13	-0.0344161	0.037099	0.353572	0.713042	L5 IT_2
ARG2	-0.000409982	0.0575663	0.994318	0.998507	L5 IT_2
BRWD1	-0.017399	0.023958	0.467697	0.787404	L5 IT_2
LMNA	0.138793	0.0490181	0.00463345	0.0907987	L5 IT_2
RMDN3	-0.0966437	0.0316479	0.00226026	0.0620289	L5 IT_2
PTPRK	0.0444264	0.051208	0.385632	0.741512	L5 IT_2
NEK4	0.0793668	0.0291385	0.00645401	0.109239	L5 IT_2
LRRC58	0.110574	0.0410259	0.00703426	0.111374	L5 IT_2
GGA3	-0.00935752	0.0558771	0.867003	0.966028	L5 IT_2
RUSC2	-0.0116444	0.0367498	0.751352	0.9301	L5 IT_2
DDX21	-0.0383365	0.0340635	0.260401	0.634348	L5 IT_2
SLC37A1	-0.0490554	0.0395093	0.214378	0.590044	L5 IT_2
ADAM11	-0.0972831	0.0313103	0.00188953	0.0563567	L5 IT_2
CASP8AP2	0.0576865	0.0433854	0.18364	0.556523	L5 IT_2
MMD	0.0532124	0.0517301	0.303643	0.672221	L5 IT_2
SCAF8	-0.036535	0.0313623	0.244047	0.622181	L5 IT_2
FAM219A	-0.0836243	0.0273495	0.00223103	0.0615546	L5 IT_2
DENND1A	-0.0456268	0.0253957	0.0723933	0.371317	L5 IT_2
PLXDC1	-0.129697	0.0569795	0.0228335	0.212825	L5 IT_2
EFNA5	-0.000166471	0.0324223	0.995903	0.998614	L5 IT_2
PHF20	-0.00871112	0.0247438	0.724798	0.918032	L5 IT_2
FBXL15	-0.0246003	0.0617241	0.690222	0.904673	L5 IT_2
RAB6A	0.00357691	0.0224571	0.873451	0.967849	L5 IT_2
RPL27	-0.00479079	0.0797542	0.9521	0.989166	L5 IT_2
FAM13C	-0.0736619	0.0263998	0.00526677	0.0965649	L5 IT_2
FMNL2	-0.0516049	0.0378009	0.172197	0.540108	L5 IT_2
TAF1	-0.011844	0.0381969	0.756503	0.931548	L5 IT_2
ELL2	-0.0235813	0.0417466	0.572164	0.846847	L5 IT_2
RPS19BP1	0.0241541	0.0827162	0.770278	0.936338	L5 IT_2
CLASP1	0.0447668	0.0280241	0.110168	0.448084	L5 IT_2
PTPN4	0.0406737	0.0280386	0.146882	0.507089	L5 IT_2
ZNF496	-0.147765	0.0441357	0.000814065	0.0354866	L5 IT_2
TXNDC9	-0.0703977	0.0529	0.183265	0.556141	L5 IT_2
FBN1	-0.0724232	0.030878	0.0190033	0.19515	L5 IT_2
SRGAP2B	-0.0721267	0.0391229	0.0652424	0.353679	L5 IT_2
RNF138	-0.0162629	0.0381456	0.669863	0.895232	L5 IT_2
CPNE4	-0.116324	0.0415813	0.0051497	0.0955019	L5 IT_2
ZDHHC8	-0.052249	0.0482385	0.278748	0.650479	L5 IT_2
HINFP	-0.0297168	0.0396608	0.453693	0.779845	L5 IT_2
FGD4	0.0777447	0.084943	0.360057	0.718879	L5 IT_2
HMG20A	0.043068	0.0316419	0.173479	0.54177	L5 IT_2
TMEM117	-0.0406174	0.030524	0.183297	0.556141	L5 IT_2
SCG2	-0.117537	0.0684805	0.0860971	0.402137	L5 IT_2
FAM227B	-0.0923046	0.131375	0.482303	0.796297	L5 IT_2
EIF2D	0.0519659	0.0382974	0.174811	0.543835	L5 IT_2
APPL2	0.0456288	0.0300245	0.128582	0.479859	L5 IT_2
GCNA	0.0694854	0.0646096	0.282166	0.653932	L5 IT_2
NLK	-0.0783595	0.0423435	0.0642319	0.352094	L5 IT_2
RTCB	-0.0670318	0.0424479	0.114301	0.455983	L5 IT_2
SH3BGRL3	0.0981056	0.0976258	0.314938	0.681338	L5 IT_2
CPNE7	-0.0418244	0.0907606	0.644927	0.880889	L5 IT_2
PFDN5	-0.254603	0.111953	0.0229544	0.213486	L5 IT_2
RNH1	-0.0969715	0.0568368	0.0879821	0.40551	L5 IT_2
DCC	-0.0334314	0.106626	0.75387	0.930969	L5 IT_2
SYNJ1	-0.0313881	0.0231829	0.175758	0.544719	L5 IT_2
FGF12-AS1	-0.193934	0.108897	0.0749287	0.375405	L5 IT_2
LRRC4C	0.0329965	0.0614728	0.591429	0.855213	L5 IT_2
CHKA	-0.179271	0.0524216	0.000626667	0.0311791	L5 IT_2
VPS36	-0.0433889	0.0463822	0.349549	0.70885	L5 IT_2
SCLT1	-0.033669	0.0310185	0.277723	0.649271	L5 IT_2
CDC40	-0.0389022	0.0378674	0.304266	0.672903	L5 IT_2
CYP4X1	-0.083641	0.0621247	0.178193	0.548444	L5 IT_2
EIF2AK2	0.0730012	0.0304731	0.0165933	0.182854	L5 IT_2
MYO6	-0.0158469	0.0261052	0.543824	0.830224	L5 IT_2
CXorf38	-0.0351277	0.0597953	0.556891	0.837603	L5 IT_2
C17orf75	0.037895	0.0449106	0.398788	0.750164	L5 IT_2
LUC7L3	-0.0275827	0.033371	0.408493	0.755884	L5 IT_2
TAF4	0.000950038	0.0358233	0.978842	0.993877	L5 IT_2
ZNF7	-0.125754	0.105402	0.232835	0.611452	L5 IT_2
EMC4	0.0153669	0.0987134	0.876292	0.968151	L5 IT_2
MRPS35	0.000204466	0.0286507	0.994306	0.998507	L5 IT_2
C4orf33	0.0942988	0.0451331	0.0366763	0.269675	L5 IT_2
NDUFA6-DT	-0.0679312	0.0472858	0.150829	0.512006	L5 IT_2
C2orf49	0.0884818	0.043148	0.0403003	0.284117	L5 IT_2
COMMD9	0.0131114	0.0794165	0.868868	0.966699	L5 IT_2
TMEM9B	-0.0887178	0.0489576	0.069965	0.364816	L5 IT_2
SDCBP2-AS1	0.00799204	0.0370582	0.829251	0.955371	L5 IT_2
LINGO2	0.167543	0.133187	0.208407	0.584793	L5 IT_2
SHISAL1	0.150916	0.0883642	0.087658	0.40464	L5 IT_2
LPGAT1	-0.031413	0.0248663	0.20649	0.582902	L5 IT_2
LRBA	0.0347318	0.0408021	0.394643	0.747624	L5 IT_2
PSMB1	0.0546163	0.0366032	0.135668	0.490886	L5 IT_2
COL21A1	0.139853	0.110067	0.203863	0.579572	L5 IT_2
POT1	0.0393247	0.0286846	0.170397	0.538015	L5 IT_2
LINC02245	0.0580123	0.0347659	0.0951863	0.421093	L5 IT_2
GSTK1	-0.162433	0.0932334	0.0814694	0.390659	L5 IT_2
INPP1	-0.0824642	0.0410726	0.044668	0.29925	L5 IT_2
LRRC8A	0.0333149	0.0594652	0.575314	0.848744	L5 IT_2
ZNF91	0.0518425	0.0314887	0.0996845	0.430291	L5 IT_2
TCP1	0.0540407	0.0534285	0.311797	0.677699	L5 IT_2
FEZ1	-0.0372229	0.0306074	0.223932	0.601741	L5 IT_2
SARM1	-0.0154704	0.0381363	0.684993	0.90268	L5 IT_2
VCP	0.0297146	0.0426749	0.48624	0.798562	L5 IT_2
SETDB2	0.0236671	0.0457319	0.604795	0.862968	L5 IT_2
RAB3C	0.0680936	0.0471812	0.148954	0.510149	L5 IT_2
KAT8	0.0651256	0.0334237	0.0513567	0.319974	L5 IT_2
ZNF790-AS1	0.0236968	0.0332713	0.476322	0.794265	L5 IT_2
LINC01435	0.0615813	0.0568305	0.278544	0.650239	L5 IT_2
SAFB	0.00943776	0.0287257	0.742498	0.927292	L5 IT_2
TSTD3	0.0478402	0.0504583	0.343071	0.704451	L5 IT_2
LGI4	-0.0607013	0.0598538	0.310506	0.676994	L5 IT_2
ANK3	0.00816845	0.0252112	0.745937	0.928301	L5 IT_2
AP3M1	-0.0370255	0.0374152	0.322377	0.687338	L5 IT_2
S100A6	-0.0407903	0.0887896	0.645944	0.880964	L5 IT_2
AP3B1	0.00247618	0.0295596	0.93324	0.985566	L5 IT_2
APLF	-0.234926	0.0820574	0.00419716	0.0864803	L5 IT_2
PDZD8	-0.0709556	0.035403	0.045046	0.300548	L5 IT_2
TKT	-0.0611479	0.0438504	0.163177	0.528235	L5 IT_2
WASHC3	0.00197359	0.0621188	0.974654	0.993168	L5 IT_2
ICE1	0.00205207	0.0244548	0.933126	0.985566	L5 IT_2
DEGS1	-0.0772501	0.0753684	0.305379	0.673603	L5 IT_2
OTUD3	-0.0691848	0.0806442	0.390947	0.746257	L5 IT_2
RNF168	0.0220853	0.0379952	0.561062	0.840511	L5 IT_2
PSMA3	-0.00293755	0.0484674	0.951671	0.989166	L5 IT_2
ADAM23	-0.00478538	0.0262242	0.855206	0.962276	L5 IT_2
ING5	-0.0413384	0.0326744	0.205813	0.582017	L5 IT_2
ZSCAN16-AS1	0.0433027	0.0347309	0.212469	0.588258	L5 IT_2
MLLT3	0.0932623	0.0456978	0.041266	0.288367	L5 IT_2
SMG6	0.0110377	0.0341933	0.746844	0.928342	L5 IT_2
CDV3	-0.0723945	0.0465305	0.119743	0.464507	L5 IT_2
RNF217-AS1	-0.203828	0.0733712	0.00546873	0.0993571	L5 IT_2
MIR4435-2HG	0.013053	0.0419221	0.755525	0.931218	L5 IT_2
SOAT1	0.0446525	0.0467257	0.339259	0.70138	L5 IT_2
WDR41	-0.0356922	0.0315509	0.257945	0.632782	L5 IT_2
ACSL1	0.0151477	0.031494	0.630539	0.873403	L5 IT_2
OPHN1	0.0271308	0.0285467	0.341909	0.703582	L5 IT_2
TMEM8B	-0.0639882	0.0386827	0.0980904	0.428323	L5 IT_2
NFIX	0.101257	0.0546653	0.0639826	0.351404	L5 IT_2
SVEP1	-0.16707	0.0732925	0.0226376	0.211615	L5 IT_2
PISD	-0.0651338	0.0285455	0.0225042	0.211585	L5 IT_2
C14orf132	-0.0336518	0.0801712	0.674668	0.896601	L5 IT_2
P3H2	0.0254547	0.0513682	0.620222	0.869761	L5 IT_2
MFSD11	0.109779	0.0579071	0.0579892	0.334469	L5 IT_2
ZCRB1	0.0809999	0.0684032	0.236352	0.614751	L5 IT_2
SUMO1	0.0260291	0.0374291	0.486791	0.798759	L5 IT_2
E2F3	-0.0600543	0.0516033	0.244517	0.622727	L5 IT_2
NME3	-0.126663	0.104811	0.226862	0.603584	L5 IT_2
NSD1	-0.0536261	0.0259614	0.0388653	0.278248	L5 IT_2
LCOR	0.075126	0.0289038	0.00934493	0.132337	L5 IT_2
MGAT4A	0.0773609	0.026297	0.00326296	0.0746752	L5 IT_2
TPST2	0.146584	0.0657236	0.0257268	0.225918	L5 IT_2
SNF8	-0.138428	0.0354551	9.44909e-05	0.0104029	L5 IT_2
SLC9A7	-0.00555951	0.0367672	0.879811	0.968884	L5 IT_2
GIHCG	0.0215304	0.103941	0.8359	0.956858	L5 IT_2
NACA	-0.0330327	0.103714	0.750107	0.929794	L5 IT_2
HNRNPF	0.0536548	0.0412502	0.193355	0.567247	L5 IT_2
ACBD3	-0.0345306	0.0355301	0.331115	0.695531	L5 IT_2
EAPP	-0.0685536	0.0347438	0.048482	0.310672	L5 IT_2
OPTN	-0.0142891	0.0402366	0.722495	0.916601	L5 IT_2
ZNF675	0.0835179	0.0438833	0.0570169	0.332149	L5 IT_2
EIF2A	0.048369	0.0410952	0.239195	0.617677	L5 IT_2
UBR4	-0.0224409	0.0259207	0.386626	0.742212	L5 IT_2
UBE2D1	0.104768	0.0428024	0.0143767	0.168243	L5 IT_2
NDST1	-0.108678	0.0377512	0.00399206	0.0843542	L5 IT_2
VBP1	-0.0443957	0.0493771	0.368591	0.726559	L5 IT_2
WASF2	0.0201352	0.0371815	0.588136	0.85363	L5 IT_2
RNF2	0.0151475	0.0484932	0.754764	0.931061	L5 IT_2
ALKBH3	-0.0635654	0.0340795	0.0621525	0.345423	L5 IT_2
ABCB7	-0.00655325	0.0322483	0.838969	0.958314	L5 IT_2
TXNRD3	0.0021125	0.0597045	0.971775	0.992293	L5 IT_2
ZMAT2	0.0302172	0.0611672	0.621299	0.869942	L5 IT_2
SLC26A4	0.0845785	0.0529053	0.109892	0.447452	L5 IT_2
NEFM	0.0619211	0.0614605	0.313697	0.680076	L5 IT_2
PPFIA2-AS1	-0.203127	0.191975	0.290015	0.659862	L5 IT_2
PPIP5K2	-0.0190215	0.0272099	0.484512	0.79701	L5 IT_2
VEGFD	0.00562714	0.0449657	0.90041	0.975536	L5 IT_2
DIS3L	-0.0118091	0.0409438	0.773024	0.937459	L5 IT_2
ALDH2	0.0337433	0.0472715	0.475339	0.793606	L5 IT_2
MPG	-0.0879149	0.0490495	0.0730734	0.372221	L5 IT_2
RAD17	0.00411156	0.0374329	0.912538	0.979638	L5 IT_2
ZNF213	-0.0374869	0.095459	0.69454	0.906049	L5 IT_2
MZT2A	-0.00207868	0.0450255	0.963177	0.990849	L5 IT_2
GNA11	0.0871128	0.0626693	0.164517	0.530071	L5 IT_2
MKRN2OS	0.00809261	0.0786683	0.918066	0.981446	L5 IT_2
TRA2A	0.0213263	0.0343337	0.534503	0.825623	L5 IT_2
ASB8	0.0152811	0.0411629	0.710463	0.911441	L5 IT_2
DHRS7	0.00569727	0.058273	0.922116	0.982364	L5 IT_2
STX7	0.0440641	0.0260883	0.0912116	0.412771	L5 IT_2
RTCA	-0.113298	0.0583661	0.052238	0.321471	L5 IT_2
RABEPK	-0.107623	0.04651	0.0206689	0.202909	L5 IT_2
ZDHHC2	0.0859914	0.0361246	0.0172933	0.186864	L5 IT_2
VPS29	0.031127	0.0393049	0.428397	0.765147	L5 IT_2
GSDMB	0.0183019	0.039124	0.639933	0.878374	L5 IT_2
GOLGA1	-0.0880667	0.0507372	0.0826094	0.392701	L5 IT_2
CREG2	-0.0431614	0.0396646	0.276525	0.647887	L5 IT_2
EPM2A	-0.0746453	0.0405977	0.0659657	0.355319	L5 IT_2
MALSU1	0.0228045	0.0459814	0.619929	0.869743	L5 IT_2
MTERF2	0.0100603	0.0597462	0.866281	0.965828	L5 IT_2
FANCA	-0.0654386	0.0469335	0.163233	0.52828	L5 IT_2
MFAP3L	0.0796234	0.0818233	0.330497	0.694938	L5 IT_2
PSMC2	0.0129627	0.0323496	0.688635	0.903887	L5 IT_2
THEM4	0.0575203	0.0628975	0.360449	0.718991	L5 IT_2
CUEDC2	-0.0446781	0.0849997	0.599148	0.860357	L5 IT_2
ATP8B4	0.0261962	0.0511948	0.608864	0.865004	L5 IT_2
ANKRD26	0.0301429	0.0302219	0.318577	0.68413	L5 IT_2
KCNQ1	-0.200223	0.137238	0.144579	0.503101	L5 IT_2
MRPL51	-0.0749247	0.0897456	0.403798	0.753845	L5 IT_2
NOL9	-0.0745907	0.0333132	0.0251509	0.22393	L5 IT_2
CENPV	0.0241463	0.0361992	0.504746	0.809258	L5 IT_2
NR3C2	0.143342	0.0390151	0.000238767	0.0171912	L5 IT_2
GDPD1	-0.0538077	0.0316306	0.0889187	0.407722	L5 IT_2
TWSG1	-0.0160287	0.0350801	0.64773	0.881608	L5 IT_2
RNF149	0.0319713	0.0269471	0.235446	0.613682	L5 IT_2
UBE2Z	0.0695938	0.0359834	0.0531065	0.323485	L5 IT_2
ZNF397	0.02044	0.0356091	0.56596	0.843032	L5 IT_2
RNF170	0.0273014	0.0383768	0.476834	0.794532	L5 IT_2
RBIS	0.0489626	0.106683	0.646268	0.881219	L5 IT_2
RIPK1	-0.0754213	0.0426738	0.0771627	0.379679	L5 IT_2
PTPRR	-0.0999152	0.0346621	0.00394473	0.0838403	L5 IT_2
SQLE	-0.0474195	0.0606476	0.434281	0.769538	L5 IT_2
BRSK1	-0.104044	0.0543152	0.0554224	0.328535	L5 IT_2
CRY2	-0.0564274	0.0339419	0.0964179	0.424704	L5 IT_2
PIGB	-0.0857062	0.0712325	0.228903	0.60637	L5 IT_2
PHF8	0.0210388	0.0386445	0.586154	0.852938	L5 IT_2
DEGS2	-0.0538027	0.0873945	0.538139	0.827747	L5 IT_2
OTUD6B	0.0593866	0.0352352	0.0919052	0.414139	L5 IT_2
SCCPDH	0.00847467	0.0311955	0.785881	0.942527	L5 IT_2
ADGRA3	-0.0145122	0.0700827	0.835953	0.956858	L5 IT_2
LRRC39	-0.076556	0.0852177	0.368995	0.726629	L5 IT_2
RPS28	-0.0104057	0.103989	0.920292	0.981729	L5 IT_2
SOS1	0.0776368	0.0282861	0.00605666	0.105068	L5 IT_2
RNF24	-0.0749582	0.0610941	0.219848	0.596152	L5 IT_2
HSPA5	0.0331216	0.0628518	0.598208	0.85968	L5 IT_2
PDK2	-0.0219432	0.0476737	0.645316	0.880892	L5 IT_2
RIT2	0.112166	0.0662305	0.090348	0.410894	L5 IT_2
PPCDC	0.0600207	0.0473773	0.205204	0.58168	L5 IT_2
PPP6R2	-0.100233	0.029813	0.000773675	0.0345485	L5 IT_2
RIPOR1	-0.0357601	0.0334333	0.284801	0.655887	L5 IT_2
ACBD5	0.0361701	0.0297237	0.223651	0.601407	L5 IT_2
MTDH	0.00551276	0.0204116	0.787099	0.943363	L5 IT_2
STX18-AS1	-0.00515765	0.0515096	0.920241	0.981729	L5 IT_2
WASHC2A	-0.029346	0.0362879	0.418689	0.761116	L5 IT_2
FBXL18	0.0305786	0.0414625	0.460819	0.783835	L5 IT_2
METTL16	-0.0099075	0.0327373	0.762167	0.93348	L5 IT_2
PRPF40B	0.0330275	0.0305385	0.279472	0.651367	L5 IT_2
C5orf15	0.039686	0.0338229	0.240657	0.61847	L5 IT_2
BMP2K	-0.0705253	0.0333991	0.0347213	0.263003	L5 IT_2
EML2	0.0111576	0.0358317	0.755506	0.931218	L5 IT_2
VIRMA	0.0117778	0.0266023	0.657956	0.888865	L5 IT_2
POLG	0.00278529	0.0380424	0.941635	0.9874	L5 IT_2
RBM48	-0.00819684	0.0853521	0.923492	0.983095	L5 IT_2
ANGPTL1	-0.10953	0.121354	0.366755	0.725472	L5 IT_2
MTMR14	-0.0467125	0.0417709	0.263438	0.637504	L5 IT_2
C19orf53	0.00425065	0.114878	0.970484	0.99198	L5 IT_2
ZNF569	0.04273	0.0351786	0.224497	0.602012	L5 IT_2
FRMD6	-0.226658	0.10773	0.0353839	0.266127	L5 IT_2
PRKAA1	-0.0293689	0.0725902	0.685783	0.903261	L5 IT_2
SON	-0.0373466	0.0341925	0.274726	0.6465	L5 IT_2
UBE2J2	0.0266579	0.0376297	0.47868	0.794892	L5 IT_2
LINC02253	-0.117965	0.239321	0.622073	0.869942	L5 IT_2
DAG1	-0.068488	0.0455148	0.13239	0.485922	L5 IT_2
CCT5	0.0227569	0.0625497	0.715991	0.914509	L5 IT_2
COX10	-0.0108805	0.0331794	0.742965	0.927292	L5 IT_2
ARHGAP20	-0.113823	0.0400286	0.0044615	0.0893415	L5 IT_2
MRPL3	-0.0174918	0.0299004	0.558547	0.838736	L5 IT_2
ACOX3	-0.0350256	0.0396671	0.377242	0.734312	L5 IT_2
STARD13	0.00250988	0.0458774	0.956371	0.990578	L5 IT_2
ERP29	-0.0395638	0.0586255	0.499767	0.807379	L5 IT_2
DCUN1D4	0.0914363	0.0268267	0.000653434	0.0317213	L5 IT_2
SEZ6L2	-0.016508	0.0457348	0.718136	0.914689	L5 IT_2
ATP9A	-0.015315	0.0214061	0.474331	0.79329	L5 IT_2
NRDE2	-0.00966277	0.0336348	0.773894	0.937819	L5 IT_2
DPM1	0.0730347	0.0323234	0.0238521	0.217572	L5 IT_2
FAF2	-0.0137323	0.0286895	0.632186	0.87439	L5 IT_2
ZNF169	-0.0228134	0.0378582	0.546773	0.831868	L5 IT_2
SLC22A10	-0.108507	0.0431359	0.0118876	0.150397	L5 IT_2
SYTL2	0.0279351	0.0295337	0.344214	0.704591	L5 IT_2
MGST1	-0.213707	0.142026	0.1324	0.485922	L5 IT_2
CFAP97	0.0187755	0.0459393	0.682758	0.901527	L5 IT_2
COPS9	-0.0652225	0.0838297	0.436548	0.770093	L5 IT_2
TMEM259	-0.0725513	0.0386371	0.060414	0.340936	L5 IT_2
NBN	-0.027515	0.0290544	0.34363	0.704462	L5 IT_2
TGFB1	0.0589279	0.0727649	0.418032	0.760959	L5 IT_2
CTTNBP2NL	-0.0137218	0.0353545	0.697927	0.907504	L5 IT_2
RNF112	-0.103982	0.0438976	0.0178493	0.18957	L5 IT_2
LINC01252	-0.0280988	0.0428692	0.512176	0.814231	L5 IT_2
TBC1D22B	-0.00177154	0.0333744	0.957667	0.990578	L5 IT_2
NKAIN3	-0.0499393	0.0564356	0.376216	0.73332	L5 IT_2
GPR155	0.116095	0.0278631	3.09165e-05	0.00639074	L5 IT_2
LRP8	-0.0840441	0.0356404	0.018368	0.192159	L5 IT_2
POP1	-0.0794619	0.0435454	0.0680305	0.359094	L5 IT_2
IFFO1	-0.104422	0.0677486	0.12324	0.471757	L5 IT_2
IARS2	-0.0449756	0.0379225	0.235627	0.613935	L5 IT_2
PCLO	0.00400396	0.0336121	0.905178	0.9774	L5 IT_2
ACTN1	0.00675674	0.0290795	0.816263	0.952314	L5 IT_2
SLC25A17	-0.0102905	0.0405627	0.799732	0.946824	L5 IT_2
ZDHHC7	-0.116989	0.0382778	0.00224074	0.0616252	L5 IT_2
TSEN15	0.0107298	0.03919	0.784246	0.94171	L5 IT_2
TNKS2	0.0191761	0.0247535	0.438528	0.771049	L5 IT_2
SLC25A42	0.0235003	0.0444677	0.597166	0.858996	L5 IT_2
LAMTOR5-AS1	0.0113715	0.0336704	0.735567	0.924715	L5 IT_2
POLR2H	0.00188358	0.0419388	0.964177	0.990849	L5 IT_2
RBFOX2	-0.076669	0.0318663	0.0161301	0.180056	L5 IT_2
NBPF1	0.0850537	0.0525011	0.105224	0.439177	L5 IT_2
ODR4	-0.00915488	0.0278765	0.742603	0.927292	L5 IT_2
ATPAF2	0.0316316	0.0403083	0.432606	0.768224	L5 IT_2
POMT1	-0.102665	0.042987	0.0169275	0.184961	L5 IT_2
NDUFB6	0.0661327	0.0362768	0.0683033	0.360088	L5 IT_2
GABRA5	0.0483754	0.0565155	0.392016	0.746955	L5 IT_2
SYNPO	0.0762978	0.0997423	0.444301	0.77353	L5 IT_2
CFAP61	-0.111746	0.0591491	0.0588609	0.336769	L5 IT_2
FAT3	0.0518629	0.0533156	0.330676	0.6952	L5 IT_2
AFMID	0.101678	0.0867084	0.240941	0.61847	L5 IT_2
DACH1	0.0612617	0.0671503	0.361607	0.720292	L5 IT_2
MRPS23	-0.010528	0.0469858	0.822704	0.954407	L5 IT_2
ANKRD34C-AS1	0.112112	0.0358189	0.00174836	0.0547479	L5 IT_2
GNPDA1	0.0575649	0.0405341	0.155561	0.517696	L5 IT_2
STRBP	-0.0522231	0.0452802	0.248774	0.626542	L5 IT_2
PRKD1	-0.0685198	0.0414175	0.0980529	0.428323	L5 IT_2
ADAMTSL3	0.0272823	0.115865	0.813847	0.951313	L5 IT_2
CYP2E1	-0.135253	0.0498919	0.00670951	0.110589	L5 IT_2
PDE1B	-0.105579	0.0444719	0.017594	0.188453	L5 IT_2
MNS1	0.181396	0.0612713	0.00307099	0.0734286	L5 IT_2
STAM2	-0.00178347	0.0278564	0.948951	0.98844	L5 IT_2
WBP1L	0.0190399	0.0512311	0.710155	0.911441	L5 IT_2
DDX52	0.039973	0.0321572	0.213849	0.589536	L5 IT_2
TMEM184C	0.0830454	0.0484515	0.0865306	0.402902	L5 IT_2
RPL7L1	0.00818298	0.0416979	0.844419	0.959517	L5 IT_2
COPB1	0.0333144	0.0275645	0.226819	0.603584	L5 IT_2
RARRES1	-0.0801418	0.0950123	0.398955	0.750345	L5 IT_2
TTC21A	-0.00986762	0.0543329	0.855886	0.962702	L5 IT_2
FAM234A	-0.0918635	0.061904	0.137818	0.492821	L5 IT_2
TALDO1	-0.0265718	0.0393578	0.499591	0.807379	L5 IT_2
ENTPD3	-0.112379	0.0647115	0.0824545	0.392494	L5 IT_2
ADCY8	0.0790728	0.073248	0.280355	0.652448	L5 IT_2
TNFRSF21	0.0332581	0.0333512	0.318664	0.684202	L5 IT_2
ZNF277	-0.0040592	0.0282512	0.885752	0.970522	L5 IT_2
ALG5	-0.0276289	0.0393688	0.482806	0.796297	L5 IT_2
GTF2E2	-0.0885835	0.0357069	0.013107	0.159071	L5 IT_2
BTBD7	0.00273237	0.0274555	0.920725	0.981729	L5 IT_2
NDUFAF7	0.006273	0.0257563	0.807578	0.949708	L5 IT_2
INTS4	0.0654006	0.0362047	0.0708542	0.367044	L5 IT_2
EMX1	0.0551931	0.0475968	0.246213	0.624953	L5 IT_2
C12orf57	-0.0289313	0.0845845	0.73232	0.922128	L5 IT_2
MFHAS1	0.00242188	0.0306727	0.937065	0.986907	L5 IT_2
ZNF644	-0.00137714	0.0236251	0.953517	0.989612	L5 IT_2
CFAP161	0.125516	0.0519745	0.0157377	0.178018	L5 IT_2
ECSIT	-0.0107862	0.0493519	0.826995	0.955271	L5 IT_2
ELOVL7	0.00755479	0.0409966	0.853795	0.961617	L5 IT_2
RDX	0.0488269	0.0294271	0.0970654	0.426462	L5 IT_2
SHOC1	0.185863	0.156571	0.235195	0.613682	L5 IT_2
SLC15A4	-0.0901679	0.0360726	0.0124324	0.154393	L5 IT_2
AHCYL2	-0.0401956	0.0297951	0.177316	0.547321	L5 IT_2
LURAP1L	0.0204186	0.0477643	0.669025	0.894732	L5 IT_2
TET1	-0.0554738	0.048642	0.254099	0.629889	L5 IT_2
EGR1	-0.14639	0.193977	0.450441	0.778538	L5 IT_2
FAM193B	-0.0606933	0.0451372	0.178742	0.549476	L5 IT_2
CCDC186	0.051666	0.0258602	0.0457283	0.301778	L5 IT_2
CYB5R4	0.058578	0.0331638	0.0773421	0.379679	L5 IT_2
PDE4D	-0.0256735	0.0333616	0.441565	0.772144	L5 IT_2
AKAP10	-0.00546169	0.0263348	0.835702	0.956858	L5 IT_2
GSTA4	-0.0234674	0.0383701	0.540798	0.828927	L5 IT_2
VPS45	0.00153763	0.0278503	0.955971	0.990578	L5 IT_2
DDX24	0.0287248	0.040524	0.478427	0.794892	L5 IT_2
DHX29	-0.0483801	0.0407769	0.235442	0.613682	L5 IT_2
UBE2V2	0.0181843	0.035061	0.604005	0.862968	L5 IT_2
BCLAF3	0.00815008	0.0321186	0.799689	0.946824	L5 IT_2
SLAIN2	0.0148848	0.026419	0.573153	0.847435	L5 IT_2
INPP4B	0.107517	0.110843	0.332049	0.696195	L5 IT_2
DNAJC12	0.14864	0.0504985	0.00324579	0.0746752	L5 IT_2
CPEB2-DT	-0.0602734	0.0434937	0.16581	0.53152	L5 IT_2
TXNDC16	0.0615818	0.0275146	0.0252114	0.22407	L5 IT_2
ACADVL	-0.103859	0.0409343	0.011174	0.144653	L5 IT_2
MPP7	-0.0474199	0.0420565	0.259519	0.634007	L5 IT_2
JDP2	0.0205346	0.0400679	0.608304	0.864636	L5 IT_2
PDS5A	0.0221061	0.0263938	0.402284	0.752498	L5 IT_2
PIGU	-0.083812	0.042089	0.0464473	0.303709	L5 IT_2
CIAPIN1	-0.0246544	0.048936	0.614395	0.867408	L5 IT_2
RFXAP	0.0572076	0.0362823	0.114857	0.4569	L5 IT_2
FAM241A	0.138248	0.0510025	0.00671572	0.110589	L5 IT_2
LIMCH1	0.00313395	0.0309197	0.919266	0.981539	L5 IT_2
ITFG1	-0.000276744	0.0293004	0.992464	0.998507	L5 IT_2
DIMT1	0.0307918	0.0497431	0.535905	0.826251	L5 IT_2
CRYM	-0.0510266	0.045953	0.266823	0.639777	L5 IT_2
MRI1	-0.110793	0.0461112	0.0162725	0.181033	L5 IT_2
STXBP5-AS1	0.0758479	0.0349187	0.0298461	0.244996	L5 IT_2
ZNF706	0.154756	0.0381201	4.91385e-05	0.0080967	L5 IT_2
DCDC1	0.251449	0.0591054	2.09748e-05	0.00502283	L5 IT_2
TECR	0.0830547	0.0475681	0.0808079	0.388318	L5 IT_2
PI4KB	0.0276065	0.030713	0.368731	0.726559	L5 IT_2
ITPR1	-0.0416715	0.0286796	0.146222	0.50625	L5 IT_2
NARF	-0.0487504	0.029212	0.0951473	0.421066	L5 IT_2
GPM6B	-0.0730874	0.0381745	0.0555486	0.329131	L5 IT_2
SYAP1	-0.0279492	0.0342557	0.414558	0.759251	L5 IT_2
SMDT1	-0.0391399	0.0994234	0.693825	0.905663	L5 IT_2
ARRDC3-AS1	-0.0603674	0.0636595	0.342984	0.704436	L5 IT_2
RTRAF	0.0490168	0.0509138	0.335678	0.699228	L5 IT_2
PIP4K2A	-0.0441424	0.0363101	0.224097	0.601741	L5 IT_2
CDC7	-0.0427968	0.042097	0.309332	0.676172	L5 IT_2
GGT7	-0.0791389	0.0279348	0.0046115	0.0905532	L5 IT_2
NPY1R	0.0548191	0.0555279	0.323527	0.688758	L5 IT_2
KLF6	-0.00107125	0.0739129	0.988436	0.998059	L5 IT_2
SMARCA4	0.00780931	0.0320541	0.807518	0.949708	L5 IT_2
TRIM33	-0.0295339	0.023786	0.214365	0.590044	L5 IT_2
CEP120	0.10034	0.038079	0.00841262	0.124355	L5 IT_2
RPS6KC1	0.0599881	0.0396532	0.130326	0.482735	L5 IT_2
XPO7	0.0495456	0.0270804	0.0673136	0.358409	L5 IT_2
LAPTM4B	-0.0720921	0.0615572	0.241543	0.618706	L5 IT_2
CNKSR3	0.0553184	0.0913545	0.544823	0.830737	L5 IT_2
DDI2	-0.00614482	0.0329912	0.852244	0.961617	L5 IT_2
CDK5RAP2	0.0331593	0.0342636	0.33316	0.696651	L5 IT_2
COL24A1	-0.478336	0.144915	0.00096408	0.0389768	L5 IT_2
FAM234B	-0.0126503	0.0314843	0.687832	0.903849	L5 IT_2
PTPN1	-0.00435002	0.0277475	0.875425	0.967861	L5 IT_2
CEP95	0.0911315	0.0329766	0.00571814	0.102001	L5 IT_2
GLRB	-0.0528373	0.0240236	0.0278502	0.23669	L5 IT_2
MZF1	-0.11136	0.0392501	0.00455136	0.089877	L5 IT_2
NRIP1	0.156901	0.0391112	6.02936e-05	0.00898514	L5 IT_2
MRPL34	-0.0619046	0.075274	0.410855	0.757028	L5 IT_2
RMND5B	-0.120784	0.0583476	0.038445	0.276648	L5 IT_2
STX5	-0.00347612	0.0368531	0.924852	0.98364	L5 IT_2
PCYT1A	-0.039705	0.0524183	0.448771	0.777367	L5 IT_2
RANBP3	0.0538749	0.0373933	0.149652	0.511041	L5 IT_2
FBXL2	0.0327242	0.0219505	0.136008	0.491341	L5 IT_2
ARL10	-0.041883	0.0335875	0.212404	0.588258	L5 IT_2
SENP1	0.0480419	0.0396393	0.225521	0.602393	L5 IT_2
SEC24A	-0.0310967	0.0378696	0.41156	0.757028	L5 IT_2
COP1	-0.0243755	0.0264349	0.356479	0.715155	L5 IT_2
HEATR5B	-0.0454967	0.0211932	0.0318124	0.25355	L5 IT_2
DYNC2H1	0.0842628	0.0370053	0.0227833	0.212512	L5 IT_2
SLC35B3	-0.0768963	0.0519391	0.138738	0.494337	L5 IT_2
DUSP3	0.0533162	0.044389	0.229708	0.607838	L5 IT_2
KPNA1	-0.0902247	0.0228949	8.12012e-05	0.00991003	L5 IT_2
CTDSPL2	0.0460571	0.0229338	0.0446156	0.299055	L5 IT_2
PKDCC	-0.106997	0.0535339	0.0456425	0.301778	L5 IT_2
GRK2	0.0199923	0.049751	0.687797	0.903849	L5 IT_2
VPS26C	0.00410173	0.0316107	0.896758	0.974627	L5 IT_2
CDH20	0.180791	0.0561272	0.001277	0.0462318	L5 IT_2
SMARCB1	-0.065416	0.0436873	0.134297	0.48943	L5 IT_2
TENT4A	-0.0354372	0.0301422	0.239728	0.617765	L5 IT_2
SMG7	-0.0165175	0.02453	0.500719	0.807379	L5 IT_2
LPCAT3	0.0516596	0.0357617	0.148584	0.509896	L5 IT_2
LINC00907	-0.051996	0.0534771	0.330899	0.69536	L5 IT_2
SLC27A1	-0.00775197	0.0416685	0.852414	0.961617	L5 IT_2
ANGPT2	-0.228899	0.159684	0.15173	0.512538	L5 IT_2
ULK4	0.0309562	0.0418779	0.459785	0.783042	L5 IT_2
HIF1A	0.0492764	0.0322846	0.126932	0.477337	L5 IT_2
SORBS2	0.0979411	0.0417292	0.018922	0.194627	L5 IT_2
ZNF484	-0.0415195	0.0364485	0.25465	0.63089	L5 IT_2
SNAP47	-0.052244	0.0503203	0.299163	0.66813	L5 IT_2
CCS	-0.204446	0.0906776	0.0241557	0.218743	L5 IT_2
RER1	-0.0529991	0.0532657	0.319739	0.685235	L5 IT_2
BCL2L14	-0.307349	0.229378	0.18027	0.551554	L5 IT_2
TRIP4	-0.0511986	0.0409478	0.211176	0.587462	L5 IT_2
FAM120C	0.010506	0.0302775	0.728599	0.919997	L5 IT_2
MAP3K21	-0.00234315	0.0311961	0.940127	0.986907	L5 IT_2
TXLNG	0.030257	0.026271	0.249434	0.626542	L5 IT_2
SF3B2	0.00207871	0.042054	0.960577	0.990849	L5 IT_2
ABHD5	-0.07093	0.0307279	0.0209811	0.203966	L5 IT_2
CCDC174	0.0304451	0.062228	0.624665	0.870753	L5 IT_2
RPS6KB1	0.00119498	0.0414716	0.977013	0.993688	L5 IT_2
RBM23	-0.0924289	0.0515306	0.0728655	0.371673	L5 IT_2
ZNF429	0.0257892	0.0359237	0.472827	0.79216	L5 IT_2
ADCYAP1R1	0.0854326	0.0382952	0.025688	0.225918	L5 IT_2
MTOR	-0.0609589	0.0270518	0.0242327	0.219172	L5 IT_2
RCAN1	0.177934	0.103103	0.0843851	0.397457	L5 IT_2
WASF3	-0.013526	0.0272733	0.619936	0.869743	L5 IT_2
WWP1	0.00835919	0.0252089	0.740194	0.926852	L5 IT_2
COL11A1	-0.0683933	0.0598639	0.253255	0.62938	L5 IT_2
PRSS51	-0.294887	0.310641	0.342476	0.703691	L5 IT_2
CBLN2	0.00924571	0.0986285	0.925313	0.98364	L5 IT_2
COPS3	-0.0130203	0.0372609	0.726763	0.919493	L5 IT_2
TBC1D20	-0.0407106	0.0345549	0.23874	0.617388	L5 IT_2
RAB1A	-0.00756395	0.0235324	0.747887	0.928861	L5 IT_2
CERK	-0.063342	0.0322978	0.049857	0.31554	L5 IT_2
TCEAL9	0.176062	0.0739746	0.0173113	0.186864	L5 IT_2
SLC9A1	-0.0278062	0.0415832	0.503693	0.808639	L5 IT_2
PLPP1	-0.0906264	0.0240058	0.000159891	0.0137528	L5 IT_2
RBBP7	0.035102	0.0353176	0.320273	0.685475	L5 IT_2
SKIL	0.0231119	0.0373101	0.535616	0.826251	L5 IT_2
GTDC1	-0.00213321	0.0277939	0.938822	0.986907	L5 IT_2
MTHFD1	-0.0444767	0.0326007	0.172477	0.54059	L5 IT_2
DNMT1	-0.063261	0.0311673	0.0423846	0.291907	L5 IT_2
MAPK8	-0.00996185	0.0291474	0.73252	0.922198	L5 IT_2
RPS12	-0.264336	0.192841	0.170453	0.538062	L5 IT_2
NSG2	0.00778737	0.0421895	0.853558	0.961617	L5 IT_2
C1orf52	-0.00938583	0.0366086	0.797655	0.94584	L5 IT_2
USP12	0.00652887	0.035761	0.855136	0.962276	L5 IT_2
PTBP2	-0.0362236	0.0237787	0.127668	0.478978	L5 IT_2
UPF3B	-0.0242474	0.0428489	0.571474	0.846315	L5 IT_2
NBAS	0.029869	0.0258752	0.248358	0.626319	L5 IT_2
CMTR1	-0.0838651	0.0354714	0.0180643	0.190388	L5 IT_2
CORO2B	-0.0242907	0.031149	0.435495	0.770093	L5 IT_2
PCGF6	-0.108269	0.0366856	0.00316474	0.0742178	L5 IT_2
GPR158	-0.0657186	0.0272374	0.0158304	0.178437	L5 IT_2
SLIT1	-0.0345117	0.0354651	0.330495	0.694938	L5 IT_2
NRIP3	0.0358364	0.0450495	0.426329	0.764168	L5 IT_2
DZIP1	0.039435	0.0330109	0.232241	0.611153	L5 IT_2
KRBOX4	0.0482807	0.0390959	0.216857	0.592917	L5 IT_2
PRKCE	-0.0581158	0.0531241	0.273971	0.646078	L5 IT_2
CHTOP	-0.00676989	0.0344482	0.8442	0.959517	L5 IT_2
MED9	0.0620138	0.0389288	0.11116	0.449833	L5 IT_2
NIPBL	0.02645	0.0246208	0.282691	0.654258	L5 IT_2
LHFPL5	0.0606736	0.033786	0.072523	0.371449	L5 IT_2
GCLC	-0.0360524	0.0633624	0.569364	0.84495	L5 IT_2
TMEM175	-0.111195	0.0542571	0.0404223	0.284471	L5 IT_2
KCNA2	0.0163039	0.0349925	0.641268	0.879077	L5 IT_2
ENDOD1	-0.0509114	0.0381394	0.181916	0.554313	L5 IT_2
SEC11A	-0.0376524	0.0466872	0.419964	0.761486	L5 IT_2
AAGAB	-0.0491334	0.0333945	0.14121	0.49816	L5 IT_2
CKMT2-AS1	0.163794	0.0605873	0.00686278	0.110838	L5 IT_2
PKNOX2	-0.160555	0.0355225	6.18903e-06	0.00255867	L5 IT_2
DNAJB1	0.24862	0.0788129	0.00160743	0.0524709	L5 IT_2
SEM1	0.0787715	0.0465299	0.0904699	0.410896	L5 IT_2
TUT4	0.0520905	0.0261211	0.0461309	0.303031	L5 IT_2
ZFYVE1	-0.0316903	0.0356606	0.374184	0.731698	L5 IT_2
FCHO2	0.0302018	0.0273626	0.269695	0.641752	L5 IT_2
GPRIN3	0.191453	0.110244	0.0824522	0.392494	L5 IT_2
CLEC16A	-0.0614253	0.0328986	0.061886	0.344391	L5 IT_2
SERPINB9	-0.0420177	0.0863747	0.626642	0.871587	L5 IT_2
HEATR4	0.0895842	0.0544095	0.0996645	0.430291	L5 IT_2
MYSM1	-0.029243	0.0319715	0.36037	0.718991	L5 IT_2
RTN2	-0.0103377	0.0540393	0.84829	0.959743	L5 IT_2
B3GAT1	-0.114976	0.0390214	0.00321401	0.0742745	L5 IT_2
GYS1	0.00634561	0.0421464	0.880322	0.968916	L5 IT_2
RETREG3	-0.00641136	0.0316584	0.839513	0.958332	L5 IT_2
GABRA6	-0.106366	0.126246	0.399495	0.750387	L5 IT_2
FECH	0.0754757	0.0402933	0.0610466	0.342108	L5 IT_2
CSNK2A1	0.0209015	0.022302	0.348654	0.708137	L5 IT_2
TYW5	0.087362	0.0391412	0.0256169	0.22583	L5 IT_2
PEX13	0.0273859	0.0364237	0.452128	0.779575	L5 IT_2
TCF7L2	-0.0450088	0.0536588	0.401584	0.751907	L5 IT_2
EIF2AK4	0.104433	0.0264151	7.70029e-05	0.00977099	L5 IT_2
MXD4	0.171491	0.0465693	0.000230966	0.0167235	L5 IT_2
USPL1	0.0871618	0.0398497	0.0287234	0.240698	L5 IT_2
C1orf159	-0.0157843	0.0408069	0.6989	0.907633	L5 IT_2
PIBF1	-0.00561328	0.0260411	0.829335	0.955371	L5 IT_2
EIF4E1B	0.146048	0.0767167	0.0569457	0.331937	L5 IT_2
PTRH2	-0.198174	0.113334	0.0803615	0.387735	L5 IT_2
SRBD1	-0.0108878	0.0448641	0.80825	0.950043	L5 IT_2
TMEM242	-0.0296562	0.0324267	0.360423	0.718991	L5 IT_2
GALC	0.0285213	0.0359789	0.427939	0.765141	L5 IT_2
DTWD2	-0.0712401	0.0367937	0.0528426	0.322716	L5 IT_2
YARS2	0.0352081	0.0437836	0.421317	0.761901	L5 IT_2
CCDC65	-0.282393	0.121452	0.0200649	0.199741	L5 IT_2
MLEC	0.0355808	0.0456511	0.43574	0.770093	L5 IT_2
ALKBH8	-0.0297546	0.0350566	0.396017	0.74814	L5 IT_2
ZC3H13	-0.0389401	0.0284267	0.170736	0.538292	L5 IT_2
SLC25A5	0.000896904	0.092117	0.992231	0.998507	L5 IT_2
RFPL1S	0.0778384	0.0444146	0.0796806	0.385727	L5 IT_2
SUCLG1	-0.023984	0.0312295	0.442492	0.772574	L5 IT_2
STK38	0.0357072	0.0410609	0.38451	0.740864	L5 IT_2
ARPP19	-0.0424183	0.0498318	0.394641	0.747624	L5 IT_2
TTC28	0.0531568	0.0340146	0.118108	0.462473	L5 IT_2
RPL31	0.054601	0.0571544	0.339414	0.701488	L5 IT_2
API5	0.108202	0.0310285	0.000488138	0.0269654	L5 IT_2
PARVB	-0.000747961	0.042327	0.985901	0.997208	L5 IT_2
SIN3A	-0.0623433	0.0417427	0.135302	0.490482	L5 IT_2
PARP11	-0.0257435	0.0316191	0.415545	0.759976	L5 IT_2
PRR3	-0.11375	0.0501902	0.0234284	0.215112	L5 IT_2
PACSIN1	-0.0205744	0.0257026	0.423432	0.762795	L5 IT_2
TMEM254	0.0240203	0.0389968	0.537924	0.827714	L5 IT_2
ZNF573	0.0519966	0.0374453	0.164954	0.53035	L5 IT_2
CBX1	0.00507806	0.0363559	0.888916	0.971253	L5 IT_2
SLC8A2	0.0233879	0.0326089	0.473237	0.792505	L5 IT_2
STK35	0.101494	0.0433979	0.0193515	0.196676	L5 IT_2
CAMK2D	-0.0210752	0.0470871	0.654456	0.886348	L5 IT_2
DPYSL2	0.0463694	0.0302864	0.125762	0.475448	L5 IT_2
GRM5-AS1	-0.302686	0.225269	0.179058	0.549785	L5 IT_2
ABHD17C	-0.0351019	0.0528397	0.506492	0.810726	L5 IT_2
TSPAN5	0.00778588	0.0263532	0.767655	0.935019	L5 IT_2
ZFAS1	-0.0093105	0.0676648	0.890559	0.972015	L5 IT_2
TIAM1	0.114683	0.0487978	0.018765	0.193956	L5 IT_2
KCNMA1-AS1	-0.266208	0.149741	0.0754389	0.376783	L5 IT_2
NEDD4L	-0.0137551	0.0420489	0.743577	0.92743	L5 IT_2
SSBP1	-0.00320759	0.0468488	0.945414	0.987704	L5 IT_2
HIKESHI	0.0161184	0.0408446	0.693118	0.90561	L5 IT_2
LYSMD4	-0.12826	0.0496952	0.00985333	0.135553	L5 IT_2
DPP4	-0.132191	0.113053	0.242287	0.619915	L5 IT_2
GOLGA5	-0.0368437	0.0334159	0.27021	0.642368	L5 IT_2
SH3YL1	0.0159937	0.0317458	0.614399	0.867408	L5 IT_2
CDK12	0.0426787	0.0471347	0.36522	0.724323	L5 IT_2
VWA5B2	-0.234078	0.0683353	0.000613824	0.0308501	L5 IT_2
CLASRP	-0.0298136	0.0362181	0.410412	0.756811	L5 IT_2
VPS37A	0.0565889	0.0284778	0.0469085	0.305724	L5 IT_2
METAP1	-0.0587579	0.0324177	0.069905	0.364816	L5 IT_2
CMPK1	-0.0406874	0.0342472	0.234813	0.613529	L5 IT_2
LY6E	0.0450749	0.0730215	0.537049	0.827076	L5 IT_2
CHST11	0.000176637	0.0467359	0.996984	0.999159	L5 IT_2
ARHGAP21	0.00402172	0.0243095	0.868599	0.966688	L5 IT_2
PKD1L1	0.249388	0.0566582	1.07439e-05	0.00320219	L5 IT_2
AGK	0.000599073	0.0289267	0.983477	0.99591	L5 IT_2
ASCC3	-0.00615534	0.0274234	0.822403	0.954407	L5 IT_2
NCOA2	0.0634914	0.0299251	0.0338648	0.260198	L5 IT_2
MKKS	0.0896011	0.0442678	0.0429629	0.293814	L5 IT_2
PRDM10	-0.129223	0.0350029	0.000222689	0.0165483	L5 IT_2
PAN3	-0.0282763	0.0267455	0.290404	0.659862	L5 IT_2
NFX1	-0.0495884	0.0303794	0.102615	0.434264	L5 IT_2
TMEM222	-0.0190738	0.039311	0.627532	0.871904	L5 IT_2
SH3GLB1	0.024095	0.0240638	0.316684	0.682293	L5 IT_2
RELL2	-0.18687	0.0588816	0.00150531	0.0512348	L5 IT_2
KCNB1	-0.0537703	0.0296859	0.0700933	0.364816	L5 IT_2
SPPL2B	-0.119935	0.0390985	0.00215851	0.0605003	L5 IT_2
GK5	-0.0364527	0.0281298	0.195018	0.568853	L5 IT_2
RMST	-0.178665	0.0688487	0.0094582	0.133498	L5 IT_2
EXD3	-0.0211189	0.034136	0.536133	0.826251	L5 IT_2
GAN	0.0528746	0.0326885	0.105764	0.439945	L5 IT_2
KIAA0753	-0.0288369	0.0323066	0.372071	0.729122	L5 IT_2
SYNGAP1	-0.0539988	0.0446339	0.226349	0.603508	L5 IT_2
DPP7	0.0345381	0.0422145	0.413268	0.75808	L5 IT_2
YLPM1	0.00785985	0.0257696	0.760363	0.932962	L5 IT_2
IFT43	-0.0300963	0.040163	0.453644	0.779845	L5 IT_2
RPL14	-0.0810926	0.100357	0.419067	0.761116	L5 IT_2
NUP155	-0.0105323	0.0321202	0.742985	0.927292	L5 IT_2
BACH2	-0.0974313	0.0581693	0.0939418	0.418783	L5 IT_2
LRRN1	0.160242	0.0755165	0.0338424	0.260182	L5 IT_2
TANGO6	-0.0365858	0.0481854	0.447689	0.776504	L5 IT_2
RRP1B	-0.060221	0.0344766	0.0806859	0.38831	L5 IT_2
IPPK	0.011378	0.0541694	0.833633	0.956837	L5 IT_2
ST7-AS2	-0.190029	0.11642	0.102624	0.434264	L5 IT_2
PLXNA1	-0.0863394	0.0854653	0.312386	0.678336	L5 IT_2
ZNF385D	0.0829597	0.0673844	0.21827	0.594064	L5 IT_2
DCTN3	-0.0743229	0.0750139	0.321789	0.686884	L5 IT_2
ZNF641	-0.0835934	0.0419443	0.0462659	0.303428	L5 IT_2
IRS1	0.168622	0.0448221	0.000168537	0.0141174	L5 IT_2
SLC17A5	-0.0486999	0.0310561	0.116851	0.460869	L5 IT_2
SLC38A9	0.0106369	0.0281137	0.705169	0.909475	L5 IT_2
PPP1R9A	0.0397324	0.0391931	0.310697	0.676994	L5 IT_2
RCBTB1	0.00887936	0.049036	0.856306	0.962826	L5 IT_2
PCM1	-0.0233563	0.0238831	0.328105	0.692635	L5 IT_2
ATG7	-0.08107	0.0278261	0.00357452	0.0790123	L5 IT_2
GMDS	-0.0660933	0.0312589	0.0344823	0.262582	L5 IT_2
ZNF652	0.0144623	0.0298741	0.628309	0.872589	L5 IT_2
FRMD5	0.00367827	0.0464353	0.936863	0.986907	L5 IT_2
TNRC6B	0.0411219	0.0254947	0.106753	0.441276	L5 IT_2
KANSL1	0.0644173	0.0710235	0.364415	0.723523	L5 IT_2
GPBP1	0.0405338	0.026227	0.122225	0.469585	L5 IT_2
TMEM260	0.0441046	0.0269085	0.101202	0.432729	L5 IT_2
IQSEC2	-0.0777742	0.0296126	0.00862971	0.126089	L5 IT_2
AFF2	0.26733	0.0685996	9.74053e-05	0.0104029	L5 IT_2
PTRH1	-0.155154	0.0698564	0.0263476	0.22893	L5 IT_2
AGBL4	-0.0323475	0.0673333	0.630937	0.873794	L5 IT_2
ADAM22	-0.0162527	0.0241066	0.500185	0.807379	L5 IT_2
CFAP70	0.175241	0.0516403	0.000690065	0.0322035	L5 IT_2
TCEAL7	-0.0596281	0.0879012	0.497548	0.806237	L5 IT_2
PLPPR4	0.0375878	0.0323289	0.244964	0.623279	L5 IT_2
PRIMPOL	0.100557	0.0693901	0.147295	0.508002	L5 IT_2
ABCB10	-0.103395	0.0350768	0.00320182	0.0742745	L5 IT_2
PCDH9	-0.0404498	0.0314901	0.198959	0.574033	L5 IT_2
LRP1B	-0.0418409	0.0346354	0.227032	0.603889	L5 IT_2
LINC01376	-0.159548	0.0595544	0.00738377	0.11454	L5 IT_2
IFT122	-0.000552812	0.0310092	0.985777	0.997208	L5 IT_2
COX7A2	-0.00126312	0.0683191	0.985249	0.997075	L5 IT_2
RPS7	-0.149797	0.131945	0.256252	0.632535	L5 IT_2
NDUFB9	-0.00916691	0.0659119	0.889388	0.971311	L5 IT_2
EIF2B3	-0.0236421	0.0323414	0.464769	0.786655	L5 IT_2
NDUFS7	-0.0177705	0.0501993	0.72334	0.917309	L5 IT_2
NTPCR	0.0480613	0.0383558	0.210192	0.586915	L5 IT_2
ZNF667	-0.0452208	0.0319205	0.15658	0.518803	L5 IT_2
MLH3	-0.0172358	0.028248	0.541757	0.829262	L5 IT_2
KCNH5	-0.029282	0.0462846	0.526962	0.821498	L5 IT_2
RPS27L	0.0773256	0.0645534	0.230973	0.609211	L5 IT_2
RBL1	0.0262073	0.034753	0.450787	0.778716	L5 IT_2
ALG8	-0.110472	0.0473129	0.0195473	0.197286	L5 IT_2
TRAPPC2	0.0636937	0.0369654	0.0848772	0.399041	L5 IT_2
PRB2	-0.0503299	0.0459453	0.273329	0.645354	L5 IT_2
CCDC12	-0.0754695	0.0375009	0.0441702	0.297783	L5 IT_2
PXK	0.0210895	0.0279539	0.450587	0.778684	L5 IT_2
MLIP	-0.169247	0.0512225	0.000952661	0.0387227	L5 IT_2
AFAP1	-0.120599	0.0630031	0.0555976	0.329175	L5 IT_2
PLXDC2	0.0202279	0.0387498	0.601662	0.861553	L5 IT_2
CUL4B	0.0238961	0.0443759	0.590237	0.854354	L5 IT_2
LGMN	0.0471049	0.085147	0.580113	0.8496	L5 IT_2
ZNF146	-0.0196634	0.0283517	0.487963	0.799812	L5 IT_2
CDC37L1	0.0336884	0.0365201	0.356288	0.71506	L5 IT_2
FAM120AOS	0.0114056	0.0547964	0.835116	0.956858	L5 IT_2
EDEM1	-0.0190627	0.0376892	0.613006	0.866594	L5 IT_2
MAST2	-0.0513561	0.0291876	0.0784897	0.3826	L5 IT_2
CCDC175	0.171845	0.0521192	0.00097668	0.0389942	L5 IT_2
FRY	0.0124891	0.0280208	0.655807	0.887147	L5 IT_2
HEATR3	-0.0497397	0.0439763	0.258031	0.632782	L5 IT_2
ARHGEF2	-0.0307622	0.0402909	0.445164	0.774324	L5 IT_2
MAP3K12	-0.0498842	0.0365289	0.172061	0.539964	L5 IT_2
PRPF3	0.0286624	0.033847	0.397094	0.748739	L5 IT_2
PPM1D	0.00535282	0.0351778	0.879057	0.968723	L5 IT_2
GRM8	-0.0169331	0.0543578	0.755411	0.931218	L5 IT_2
GOLGA8A	-0.0514198	0.080855	0.524809	0.820481	L5 IT_2
SNX1	-0.0317737	0.0247084	0.19846	0.573111	L5 IT_2
KLHL32	-0.0140037	0.047165	0.766536	0.934585	L5 IT_2
RPL27A	0.00369498	0.0668028	0.95589	0.990578	L5 IT_2
SLC41A3	-0.00345636	0.0595239	0.953695	0.989612	L5 IT_2
RHOA	-0.0422411	0.0304254	0.165031	0.53035	L5 IT_2
TPD52L2	0.0303865	0.0334023	0.362975	0.72223	L5 IT_2
COL23A1	-0.00201827	0.0514584	0.968714	0.991172	L5 IT_2
CEP112	0.105203	0.0835721	0.208092	0.584602	L5 IT_2
AIMP1	0.0109449	0.0596516	0.854421	0.96173	L5 IT_2
PSMD8	-0.046408	0.0544272	0.393847	0.747624	L5 IT_2
DGCR8	-0.0662961	0.0382366	0.0829464	0.393573	L5 IT_2
SKA2	-0.0361647	0.0480339	0.451511	0.77925	L5 IT_2
SNW1	0.00131737	0.0296346	0.964543	0.990849	L5 IT_2
RGS7BP	0.0528973	0.0288894	0.0670965	0.357997	L5 IT_2
CISD2	0.00679754	0.0436287	0.876187	0.968119	L5 IT_2
ABHD6	-0.00808156	0.0347903	0.81631	0.952314	L5 IT_2
LSM4	-0.031963	0.0605836	0.597788	0.859343	L5 IT_2
USP2-AS1	0.000637464	0.0964963	0.994729	0.998507	L5 IT_2
POLD3	0.131813	0.0593097	0.0262522	0.22841	L5 IT_2
SIRT3	0.0147613	0.0429576	0.731129	0.921624	L5 IT_2
PACSIN2	-0.0121789	0.0635847	0.848103	0.959743	L5 IT_2
RAN	0.0151981	0.0733602	0.835877	0.956858	L5 IT_2
NBPF12	-0.0261403	0.0389579	0.502228	0.807961	L5 IT_2
POLR1A	-0.0356427	0.0354872	0.315195	0.681379	L5 IT_2
RCL1	0.185564	0.0494992	0.000177662	0.0142307	L5 IT_2
FASTKD1	-0.0688888	0.0253088	0.00649021	0.109239	L5 IT_2
PSMG2	0.0862596	0.0297456	0.00373265	0.0817665	L5 IT_2
WNK2	0.0153043	0.0294852	0.603725	0.862968	L5 IT_2
TTC8	-0.0662642	0.0473443	0.161626	0.526219	L5 IT_2
BCAS2	0.0398256	0.0490438	0.416767	0.760153	L5 IT_2
PTPRU	0.057322	0.0812726	0.48062	0.795253	L5 IT_2
CEP162	0.0685422	0.0350205	0.0503235	0.316927	L5 IT_2
EFL1	0.0322226	0.0362661	0.374269	0.731751	L5 IT_2
PSTK	0.0454905	0.040898	0.266013	0.639364	L5 IT_2
NDUFB3	-0.0776106	0.0979299	0.428062	0.765141	L5 IT_2
ERICH3	0.0944311	0.0419841	0.024499	0.220562	L5 IT_2
NEBL	-0.011554	0.0410401	0.778305	0.938701	L5 IT_2
PRTFDC1	-0.0150344	0.0365931	0.68118	0.901022	L5 IT_2
MIR7-3HG	-0.100549	0.0699146	0.150385	0.511614	L5 IT_2
CCDC136	-0.0419791	0.0334636	0.209672	0.586587	L5 IT_2
CHD3	0.0241772	0.0435297	0.578608	0.8496	L5 IT_2
TRAPPC3	0.0447837	0.0403179	0.266669	0.639544	L5 IT_2
ANKRD10	-0.0749499	0.030197	0.0130635	0.158694	L5 IT_2
STXBP4	0.0897653	0.0417541	0.0315664	0.252847	L5 IT_2
BTBD10	-0.0305811	0.0235137	0.193408	0.567247	L5 IT_2
GNB5	-0.0336304	0.0229774	0.143295	0.501356	L5 IT_2
CPLX1	-0.0900493	0.0571129	0.114867	0.4569	L5 IT_2
PEX26	0.113416	0.0631258	0.0723895	0.371317	L5 IT_2
JADE2	0.0256903	0.0380986	0.500113	0.807379	L5 IT_2
PPA1	0.0194595	0.0422079	0.64477	0.880889	L5 IT_2
MRPL57	-0.0973665	0.121278	0.422068	0.762484	L5 IT_2
PSMD2	-0.0433212	0.0462541	0.34897	0.708489	L5 IT_2
MOB1B	0.00511423	0.0340976	0.880774	0.969093	L5 IT_2
BBS9	0.0688521	0.052657	0.191023	0.56435	L5 IT_2
REV1	0.018902	0.0252249	0.453652	0.779845	L5 IT_2
NFAT5	0.00830285	0.0373794	0.824218	0.954708	L5 IT_2
SIPA1L2	-0.021894	0.0295342	0.458506	0.78266	L5 IT_2
CREBL2	0.027501	0.0377566	0.466382	0.787089	L5 IT_2
POLR3B	-0.134831	0.0387823	0.000507819	0.0275573	L5 IT_2
ASPHD1	-0.143098	0.055252	0.00959976	0.134282	L5 IT_2
GLRA3	0.231196	0.0522602	9.69153e-06	0.00306339	L5 IT_2
TTF1	-0.0318193	0.0396113	0.421808	0.762484	L5 IT_2
MIR4500HG	-0.125933	0.0487789	0.00983126	0.135553	L5 IT_2
PRKAG2-AS1	-0.0328984	0.116987	0.778546	0.938701	L5 IT_2
B4GALNT3	0.0510815	0.0644392	0.427947	0.765141	L5 IT_2
SMC6	-0.020435	0.0259994	0.431879	0.767688	L5 IT_2
RASGRF2	0.0663224	0.100907	0.511013	0.813237	L5 IT_2
SNRNP40	-0.0102501	0.0310168	0.741045	0.927292	L5 IT_2
LGI1	0.10061	0.0477416	0.035084	0.265116	L5 IT_2
RASD1	0.211652	0.183388	0.24845	0.626429	L5 IT_2
ELAVL3	0.127413	0.0942264	0.176312	0.545474	L5 IT_2
ITGA3	0.0132007	0.0342241	0.699709	0.907718	L5 IT_2
MTCL1	-0.0869847	0.0367702	0.0179995	0.189861	L5 IT_2
LRP12	0.0174529	0.0309795	0.573183	0.847435	L5 IT_2
PAK2	0.0389652	0.0288389	0.176652	0.546063	L5 IT_2
B3GALNT2	0.00849133	0.0394008	0.829369	0.955371	L5 IT_2
PACRGL	-0.000443725	0.0682801	0.994815	0.998507	L5 IT_2
ZBTB11	0.0317254	0.0310439	0.306805	0.674395	L5 IT_2
RAB26	-0.133588	0.042588	0.00170828	0.0543259	L5 IT_2
FIS1	-0.107935	0.0617561	0.0805056	0.387735	L5 IT_2
SLC23A2	0.00216494	0.0260781	0.933838	0.985566	L5 IT_2
RUNDC3A-AS1	-0.259643	0.253882	0.306454	0.674395	L5 IT_2
UFL1-AS1	-0.110825	0.143368	0.439514	0.771548	L5 IT_2
SCN3A	0.0199038	0.0275461	0.469947	0.789651	L5 IT_2
GRM3	0.0291795	0.0405812	0.472116	0.791761	L5 IT_2
DNAJC15	0.0237722	0.0365556	0.515497	0.815539	L5 IT_2
MKNK1	0.0194821	0.0351667	0.579583	0.8496	L5 IT_2
DLEU7	0.0556076	0.0653828	0.395051	0.747842	L5 IT_2
MORN4	-0.00727932	0.0396321	0.854271	0.961707	L5 IT_2
SCAP	-0.0525969	0.0279043	0.0594428	0.338436	L5 IT_2
GPR180	0.0500109	0.0281435	0.0755686	0.377137	L5 IT_2
SPIRE2	-0.0189851	0.0344027	0.58105	0.8496	L5 IT_2
SLC2A6	-0.13684	0.0445117	0.00211032	0.0598185	L5 IT_2
TRA2B	0.0682844	0.0279045	0.0144022	0.168243	L5 IT_2
RAD9A	-0.00370827	0.03756	0.921353	0.981878	L5 IT_2
ZNF586	-0.00987988	0.0321201	0.758393	0.932082	L5 IT_2
ZDHHC15	0.0731919	0.0341301	0.0319928	0.254203	L5 IT_2
GSR	-0.0212896	0.0419039	0.611412	0.865568	L5 IT_2
RPL38	-0.0701057	0.0990875	0.479247	0.794892	L5 IT_2
ABLIM1	-0.107371	0.0344673	0.00183853	0.0560843	L5 IT_2
SCPEP1	-0.0841183	0.0786239	0.284673	0.655827	L5 IT_2
CNTN6	-0.17234	0.0822884	0.0362294	0.268702	L5 IT_2
LINC02018	-0.0661341	0.0702644	0.346593	0.706726	L5 IT_2
INTS1	-0.0683487	0.0382045	0.0736114	0.373477	L5 IT_2
MBTD1	0.0216209	0.0361727	0.550031	0.833929	L5 IT_2
ZNF44	0.00539314	0.0638991	0.932738	0.985566	L5 IT_2
MOB2	0.0417326	0.0739517	0.572534	0.847155	L5 IT_2
LINC01821	0.0135669	0.0619725	0.826713	0.955271	L5 IT_2
GRID1	-0.102361	0.0459393	0.0258681	0.226297	L5 IT_2
ABCC8	-0.0681082	0.0428325	0.111812	0.450551	L5 IT_2
DNAJC21	0.0462153	0.0353929	0.191628	0.565316	L5 IT_2
RPL36AL	-0.00834058	0.137666	0.951689	0.989166	L5 IT_2
MARK4	0.0261995	0.0332477	0.430691	0.766892	L5 IT_2
RNF185	0.0933773	0.0378687	0.0136702	0.16343	L5 IT_2
GLIS1	0.0167053	0.0392224	0.670172	0.895232	L5 IT_2
DENND5A	-0.0819186	0.0334356	0.0142838	0.167946	L5 IT_2
ARHGAP35	0.046388	0.047745	0.331261	0.695531	L5 IT_2
DCP1B	0.00893014	0.0382327	0.815316	0.952081	L5 IT_2
KDM6A	-0.015339	0.0267097	0.565775	0.843032	L5 IT_2
CLMP	-0.00581238	0.0914251	0.949308	0.98849	L5 IT_2
KIF21A	-0.017128	0.0231209	0.458816	0.782772	L5 IT_2
TANGO2	-0.0740488	0.0374077	0.047759	0.308197	L5 IT_2
PABPC1	0.07146	0.0453886	0.115394	0.458019	L5 IT_2
LRFN5	0.0249947	0.0302098	0.408026	0.755865	L5 IT_2
MSL2	-0.0415682	0.0440761	0.345629	0.705684	L5 IT_2
MPP2	-0.00314488	0.0377351	0.93358	0.985566	L5 IT_2
PIK3C2B	0.0858853	0.0478051	0.0724034	0.371317	L5 IT_2
PUS10	0.0251372	0.0353708	0.477284	0.794532	L5 IT_2
ZNF407	-0.0475881	0.0319735	0.136656	0.49147	L5 IT_2
UBE3B	-0.01627	0.0341795	0.634064	0.875031	L5 IT_2
SMURF1	-0.127252	0.0569779	0.0255252	0.225603	L5 IT_2
MRPS30	0.0696084	0.0470505	0.139023	0.494337	L5 IT_2
RAB10	0.0289312	0.0437758	0.50868	0.811614	L5 IT_2
REEP1	-0.0505924	0.0269902	0.0608656	0.341586	L5 IT_2
MBTPS2	-0.085562	0.0627629	0.172801	0.541075	L5 IT_2
GABRB1	0.097697	0.0355664	0.00601636	0.104763	L5 IT_2
ATP6V0A2	-0.0385964	0.0355983	0.278267	0.649854	L5 IT_2
MED27	-0.0820552	0.0274277	0.00277439	0.0694464	L5 IT_2
RPP38	-0.109562	0.102333	0.284329	0.655773	L5 IT_2
NUDT5	0.0130367	0.0335479	0.697572	0.907504	L5 IT_2
BAIAP2	0.139532	0.0581241	0.0163686	0.181613	L5 IT_2
CHSY3	-0.0467857	0.043937	0.28695	0.65743	L5 IT_2
IGFL4	0.122679	0.0471299	0.00924123	0.131573	L5 IT_2
NEK10	-0.0493431	0.0436601	0.258406	0.633219	L5 IT_2
IPMK	0.0418984	0.0322763	0.194247	0.567943	L5 IT_2
ENY2	0.00475748	0.0637076	0.940472	0.986987	L5 IT_2
DTNB	0.0288108	0.0344954	0.4036	0.753795	L5 IT_2
ZNF846	-0.0551594	0.0446324	0.21651	0.592648	L5 IT_2
UBASH3B	-0.0760038	0.0756844	0.315272	0.681379	L5 IT_2
MAP2K5	0.0229704	0.0565126	0.6844	0.902394	L5 IT_2
SCN3B	0.149687	0.0398554	0.000172815	0.0141974	L5 IT_2
PKN2	-0.0120652	0.0231762	0.602656	0.862302	L5 IT_2
KCNC2	-0.0210147	0.0327889	0.521581	0.818587	L5 IT_2
TMEM131L	0.0573195	0.0971475	0.555174	0.837193	L5 IT_2
PPARD	-0.0334331	0.0375006	0.372642	0.729906	L5 IT_2
MRPL20	-0.0293478	0.0515663	0.56927	0.84495	L5 IT_2
RNF114	-0.0156823	0.0308075	0.610723	0.865444	L5 IT_2
TMEM116	0.0514549	0.0491864	0.295505	0.664768	L5 IT_2
CBL	-0.0396605	0.0287089	0.167134	0.533095	L5 IT_2
ADIPOR2	0.0041297	0.0413476	0.920442	0.981729	L5 IT_2
KDM3A	0.0474749	0.0426234	0.265355	0.638734	L5 IT_2
SLC35E3	0.104711	0.0427167	0.0142345	0.167661	L5 IT_2
CIT	0.0596837	0.0382834	0.118997	0.463642	L5 IT_2
GDAP1L1	-0.0228504	0.0328559	0.486758	0.798759	L5 IT_2
METTL26	0.0354483	0.0616758	0.565459	0.842861	L5 IT_2
HHIP	-0.2928	0.254307	0.249583	0.626542	L5 IT_2
MRPS26	-0.0703357	0.0850381	0.408176	0.755865	L5 IT_2
TRIM69	0.269846	0.0830299	0.00115411	0.0428338	L5 IT_2
FAM171A1	-0.0651555	0.0282049	0.0208842	0.203592	L5 IT_2
CYP2U1	0.0934469	0.0502767	0.0630764	0.348142	L5 IT_2
FAM228B	0.0207401	0.0388193	0.593152	0.856093	L5 IT_2
TAB2	0.0859288	0.0312789	0.00601101	0.104763	L5 IT_2
CLIP1	0.011115	0.0268597	0.679008	0.899356	L5 IT_2
TENM2	-0.0993984	0.0467251	0.0333951	0.25873	L5 IT_2
METTL9	0.051411	0.0267009	0.0541741	0.325322	L5 IT_2
SPRED1	-0.145607	0.110964	0.189453	0.562957	L5 IT_2
GLIPR1	-0.0526072	0.0403028	0.191791	0.565316	L5 IT_2
ZNF302	-0.110538	0.0752081	0.141627	0.49877	L5 IT_2
VMP1	-0.0714508	0.0292679	0.0146356	0.1699	L5 IT_2
RUFY3	0.0467188	0.0234592	0.0464271	0.303709	L5 IT_2
TLN2	-0.0350879	0.0280122	0.210353	0.586915	L5 IT_2
SRI	0.0536046	0.0504585	0.288077	0.658461	L5 IT_2
TMEM145	-0.00911988	0.0970665	0.925145	0.98364	L5 IT_2
DOP1A	0.0116738	0.0241232	0.628441	0.8726	L5 IT_2
CDON	-0.00776822	0.0470797	0.868943	0.966699	L5 IT_2
STAT3	-0.0447072	0.0329569	0.174929	0.543835	L5 IT_2
RBM4	-0.041182	0.0570241	0.47018	0.789651	L5 IT_2
FAM216A	-0.00831676	0.0321428	0.795833	0.94584	L5 IT_2
RWDD1	-0.0380689	0.0584431	0.514799	0.815318	L5 IT_2
KIF13B	-0.06625	0.0394558	0.0931341	0.416616	L5 IT_2
ZC3H12B	-0.00100807	0.0310231	0.974078	0.993006	L5 IT_2
HIBCH	0.205322	0.0588204	0.000481823	0.026848	L5 IT_2
UNC45A	-0.0793375	0.0545343	0.14572	0.505237	L5 IT_2
WBP2NL	0.0515283	0.0481466	0.284512	0.655773	L5 IT_2
LINC01106	-0.0133591	0.0910538	0.883356	0.969993	L5 IT_2
NUDCD2	-0.0578504	0.0726644	0.425956	0.764168	L5 IT_2
BRF1	-0.049898	0.0293103	0.0886797	0.406917	L5 IT_2
TBC1D14	-0.0445788	0.031138	0.152243	0.513401	L5 IT_2
NAA35	0.0392254	0.0237291	0.0983208	0.428459	L5 IT_2
USP48	0.0237476	0.0224037	0.289152	0.659506	L5 IT_2
CATSPERE	0.0182524	0.044736	0.683273	0.901615	L5 IT_2
SCAPER	0.0971643	0.0400892	0.0153632	0.175642	L5 IT_2
SORBS1	-0.0626547	0.0375151	0.0948961	0.420826	L5 IT_2
KIF13A	0.1397	0.0689853	0.0428601	0.293701	L5 IT_2
HADHA	-0.0632475	0.0302116	0.0363061	0.268802	L5 IT_2
APOO	-0.0661114	0.0328751	0.0443271	0.29837	L5 IT_2
LPIN1	0.0468172	0.027555	0.0893106	0.408496	L5 IT_2
ANKIB1	0.0151643	0.0234267	0.517431	0.816574	L5 IT_2
MAPK10	0.0596059	0.0345317	0.0843259	0.397345	L5 IT_2
EPHA5	-0.030881	0.0393132	0.432154	0.767847	L5 IT_2
SAE1	-0.0196311	0.0408154	0.630536	0.873403	L5 IT_2
CCKBR	-0.00012486	0.0520185	0.998085	0.999474	L5 IT_2
KLHL8	-0.0314891	0.0347079	0.36427	0.723468	L5 IT_2
TMEM38A	-0.101937	0.0438253	0.0200192	0.199741	L5 IT_2
ST6GAL2	-0.203063	0.0734357	0.00568903	0.102001	L5 IT_2
SLC1A2	-0.158207	0.0665775	0.0174878	0.188023	L5 IT_2
ZNF155	0.0858858	0.0400156	0.0318483	0.253678	L5 IT_2
BAIAP2L2	-0.0714636	0.0649392	0.271128	0.64356	L5 IT_2
NIPAL3	-0.0148806	0.0296718	0.616015	0.867852	L5 IT_2
ATG14	-0.137518	0.0487557	0.00479411	0.09203	L5 IT_2
TMEM192	0.0220149	0.0324224	0.497137	0.806163	L5 IT_2
RB1	0.00211055	0.0309527	0.945637	0.987704	L5 IT_2
ABHD8	0.0574065	0.0376821	0.127648	0.478978	L5 IT_2
SNAP23	0.107072	0.0417537	0.0103363	0.13915	L5 IT_2
AHI1	-0.099226	0.0269046	0.000225964	0.0165483	L5 IT_2
MSANTD2	-0.0242231	0.0331511	0.46497	0.786674	L5 IT_2
DPY30	-0.025635	0.0313963	0.414216	0.758806	L5 IT_2
USP10	-0.0442697	0.0254367	0.0817911	0.391424	L5 IT_2
SLC25A26	-0.000568631	0.0267567	0.983045	0.995721	L5 IT_2
FBXO21	0.00391149	0.0443282	0.929687	0.984866	L5 IT_2
AK4	0.107652	0.0757399	0.155218	0.517367	L5 IT_2
RBM28	-0.0094906	0.027974	0.734411	0.923671	L5 IT_2
FMNL3	-0.0269877	0.0593584	0.649356	0.882558	L5 IT_2
ZFYVE21	-0.128669	0.0420858	0.00223337	0.0615546	L5 IT_2
PLCB1	-0.0358862	0.077833	0.644751	0.880889	L5 IT_2
OTUD7B	-0.0157025	0.0326523	0.630587	0.873403	L5 IT_2
ZNF428	-0.049311	0.056468	0.382523	0.739154	L5 IT_2
ZNF160	0.0603093	0.0361574	0.0953226	0.42126	L5 IT_2
STAMBP	0.0191411	0.0322145	0.552395	0.835601	L5 IT_2
ZNF721	0.00129416	0.0326915	0.968422	0.991172	L5 IT_2
ABCA6	-0.00129167	0.0459217	0.97756	0.993688	L5 IT_2
SREK1IP1	0.0153457	0.031247	0.62335	0.870237	L5 IT_2
BRMS1L	0.042561	0.0330816	0.198252	0.573111	L5 IT_2
ONECUT2	-0.0947617	0.0662971	0.152904	0.514066	L5 IT_2
XPO5	-0.0409583	0.0295823	0.166189	0.532202	L5 IT_2
ADORA1	-0.0942332	0.0485048	0.0520449	0.320831	L5 IT_2
FKBP15	-0.035755	0.0289615	0.216991	0.592954	L5 IT_2
RRAS2	-0.029435	0.0569654	0.605354	0.862968	L5 IT_2
KDM7A	0.019571	0.0383762	0.610067	0.865444	L5 IT_2
XPC	-0.0691802	0.0377457	0.0668324	0.357586	L5 IT_2
VWC2	-0.252	0.0881844	0.00426794	0.0875166	L5 IT_2
KCNIP4	-0.0335367	0.0482281	0.486818	0.798759	L5 IT_2
PARP1	0.0304985	0.0359863	0.396715	0.748718	L5 IT_2
SCARB1	-0.0351769	0.0405469	0.385635	0.741512	L5 IT_2
EFHC1	0.061802	0.0322976	0.0556821	0.329284	L5 IT_2
HSD17B12	-0.181823	0.0499709	0.000274144	0.0186884	L5 IT_2
ZFR	-0.0182453	0.0263899	0.489331	0.800928	L5 IT_2
GLMN	-0.0597887	0.0266167	0.0246858	0.22155	L5 IT_2
ZFPM2	0.092764	0.0483615	0.0550939	0.327953	L5 IT_2
ADARB1	0.0194954	0.0315682	0.536863	0.826976	L5 IT_2
PUDP	-0.0674374	0.0520464	0.195073	0.568853	L5 IT_2
ESD	0.0817775	0.0547018	0.134923	0.490127	L5 IT_2
RGL1	-0.0085295	0.02916	0.769899	0.936239	L5 IT_2
RAPH1	-0.0913245	0.0384791	0.0176272	0.188453	L5 IT_2
HNRNPUL1	0.0813587	0.0435271	0.061602	0.343398	L5 IT_2
NF2	-0.0639976	0.0303378	0.0349013	0.264203	L5 IT_2
PGM3	0.0674437	0.0336563	0.0450815	0.300548	L5 IT_2
TBC1D31	0.0571991	0.0414163	0.167256	0.533221	L5 IT_2
UBE2O	-0.0161466	0.0273545	0.555008	0.837193	L5 IT_2
MORC3	-0.00136789	0.0270468	0.959664	0.990849	L5 IT_2
EDIL3	-0.0212107	0.0337078	0.529183	0.822899	L5 IT_2
ARHGAP39	-0.00163194	0.0362935	0.964135	0.990849	L5 IT_2
CKB	-0.0885314	0.0580552	0.127271	0.47819	L5 IT_2
CEP295	0.0671106	0.028176	0.0172267	0.186864	L5 IT_2
IDI1	-0.0722696	0.0549649	0.188567	0.561626	L5 IT_2
CNOT4	-0.00530215	0.0314769	0.866233	0.965828	L5 IT_2
CLCN7	-0.0525725	0.0324284	0.104977	0.439073	L5 IT_2
PTCD3	0.0057573	0.0243808	0.813323	0.951033	L5 IT_2
PRCP	-0.0981565	0.0470675	0.0370292	0.271491	L5 IT_2
INKA2	-0.0309529	0.039472	0.432938	0.768486	L5 IT_2
WIPF3	0.149558	0.0488898	0.00222008	0.0614527	L5 IT_2
SYT5	-0.139942	0.070951	0.048567	0.311022	L5 IT_2
SLC39A14	0.0147285	0.0441857	0.738884	0.92641	L5 IT_2
LRRTM3	0.0038257	0.036535	0.916603	0.981049	L5 IT_2
NNAT	-0.152495	0.0666214	0.0220805	0.209929	L5 IT_2
WDR35	0.0468494	0.040583	0.248333	0.626319	L5 IT_2
AFF1	0.108552	0.0314946	0.000567536	0.0290121	L5 IT_2
LMTK3	-0.0218829	0.0328307	0.505068	0.809625	L5 IT_2
PIP5K1C	0.000796309	0.0705126	0.99099	0.998507	L5 IT_2
DLST	-0.0229959	0.0338776	0.497269	0.806163	L5 IT_2
SEC24D	-0.0399393	0.0302615	0.186899	0.560305	L5 IT_2
XPNPEP3	-0.0070874	0.0337814	0.833822	0.956837	L5 IT_2
CHCHD3	-0.0181155	0.027127	0.504259	0.808835	L5 IT_2
JADE1	0.0852321	0.0285756	0.00285733	0.0704223	L5 IT_2
MRTFB	0.0133697	0.0274948	0.62678	0.871587	L5 IT_2
RALGDS	-0.0422152	0.0365159	0.24765	0.625765	L5 IT_2
BCAR3	0.0242288	0.0489419	0.620563	0.86986	L5 IT_2
ZZEF1	-0.0737178	0.0351485	0.0359648	0.267824	L5 IT_2
MIB1	0.0796116	0.0294781	0.00691929	0.110986	L5 IT_2
CAMKMT	0.0026872	0.0640749	0.966548	0.990849	L5 IT_2
ARPC5	0.0279414	0.0448689	0.53346	0.825105	L5 IT_2
EP300	-0.00623947	0.0264236	0.81333	0.951033	L5 IT_2
FBH1	-0.0394291	0.035708	0.269503	0.641752	L5 IT_2
ARMH4	-0.00205884	0.0408025	0.959757	0.990849	L5 IT_2
TXNDC11	0.00745241	0.0429912	0.862378	0.964936	L5 IT_2
CPQ	-0.10051	0.0553301	0.0692854	0.363026	L5 IT_2
EIF3F	0.0822519	0.0359757	0.0222356	0.210656	L5 IT_2
CES4A	-0.17555	0.0823764	0.0330832	0.257591	L5 IT_2
SEC22C	-0.00927589	0.030525	0.76122	0.933145	L5 IT_2
ZRANB3	0.0370936	0.0343039	0.279553	0.651408	L5 IT_2
CACUL1	0.0372913	0.0261155	0.153309	0.514563	L5 IT_2
KCNQ5	0.0120574	0.0396443	0.761021	0.933145	L5 IT_2
NSRP1	-0.0155729	0.0493167	0.752174	0.930579	L5 IT_2
CSTF3	0.0992972	0.0277164	0.000340168	0.0208593	L5 IT_2
SPSB3	-0.0699741	0.0503659	0.164737	0.530331	L5 IT_2
MAP2	0.0248065	0.0302158	0.411659	0.757028	L5 IT_2
SLC4A7	-0.0807639	0.0524911	0.123897	0.472859	L5 IT_2
MPV17	-0.0213723	0.0345307	0.535959	0.826251	L5 IT_2
CNTN5	-0.0589239	0.048257	0.22207	0.599294	L5 IT_2
RAVER2	0.0479468	0.0813095	0.555403	0.837193	L5 IT_2
TRIT1	0.0295277	0.0397078	0.457104	0.781725	L5 IT_2
TATDN3	-0.0191029	0.0405659	0.637704	0.877407	L5 IT_2
ADNP2	0.075764	0.0299065	0.0112974	0.145808	L5 IT_2
CPEB3	-0.0238011	0.0234775	0.310684	0.676994	L5 IT_2
HINT1	-0.068234	0.0740386	0.356737	0.715155	L5 IT_2
PELI2	0.186775	0.0655495	0.00438063	0.0888325	L5 IT_2
TFCP2	-0.0475677	0.0492887	0.334503	0.698321	L5 IT_2
NRXN1	0.00679913	0.0455015	0.881217	0.969331	L5 IT_2
RNFT2	-0.0505523	0.0340031	0.137095	0.49147	L5 IT_2
NCOA7	0.00812042	0.024527	0.740583	0.927131	L5 IT_2
ITFG2	-0.0612336	0.0467308	0.190078	0.563812	L5 IT_2
UBAP2	0.00837727	0.0463526	0.85658	0.962826	L5 IT_2
PRR14L	-0.0145782	0.0325422	0.65417	0.886232	L5 IT_2
C2orf72	0.0182529	0.0840525	0.828083	0.955371	L5 IT_2
AFG3L2	-0.0780297	0.0303945	0.0102514	0.138297	L5 IT_2
ACP1	0.061657	0.0418332	0.140515	0.497128	L5 IT_2
RPL5	-0.10241	0.086305	0.235385	0.613682	L5 IT_2
LINC00667	0.0612498	0.0660338	0.35364	0.713066	L5 IT_2
ENPP5	-0.0577289	0.0424032	0.173379	0.54177	L5 IT_2
SLC16A7	0.00490186	0.0390379	0.900075	0.975536	L5 IT_2
CCDC85B	-0.0438487	0.0807559	0.587145	0.853383	L5 IT_2
GTF2H3	-0.0379697	0.0567085	0.503139	0.808639	L5 IT_2
ATXN1	-0.0263809	0.0516233	0.609332	0.865094	L5 IT_2
RPS6	-0.114279	0.109704	0.29755	0.666881	L5 IT_2
NAA16	0.139806	0.0476006	0.00331347	0.0756959	L5 IT_2
NLGN1	-0.0204058	0.0425954	0.631894	0.874318	L5 IT_2
ZSCAN18	-0.0157781	0.052337	0.763056	0.933521	L5 IT_2
CA3	0.190272	0.055793	0.00064887	0.0317213	L5 IT_2
DLEU2	-0.0754887	0.0329303	0.0218839	0.209302	L5 IT_2
CCDC93	-0.0129529	0.0389647	0.739566	0.926609	L5 IT_2
UBE2E1	0.0547594	0.0531424	0.302809	0.671365	L5 IT_2
GBF1	-0.0176021	0.0319179	0.581305	0.849787	L5 IT_2
KCNQ1OT1	-0.0242753	0.122553	0.842982	0.959212	L5 IT_2
TTC1	-0.0260702	0.0245925	0.289106	0.659506	L5 IT_2
SRCIN1	-0.049728	0.052178	0.340568	0.702061	L5 IT_2
HOOK2	-0.0882062	0.0471061	0.0611372	0.342304	L5 IT_2
UNC13A	-0.0900358	0.0508029	0.0763521	0.378146	L5 IT_2
SNRK	-0.00131573	0.0308915	0.966027	0.990849	L5 IT_2
SLC35F1	-0.0409596	0.0313041	0.190724	0.56435	L5 IT_2
SLC7A1	-0.0338031	0.0608519	0.578554	0.8496	L5 IT_2
EPB41	0.0412831	0.0649069	0.524753	0.820481	L5 IT_2
NMRK1	0.0802078	0.0782478	0.30534	0.673603	L5 IT_2
WDR59	-0.0138241	0.0294001	0.638208	0.877465	L5 IT_2
MFSD14B	0.0183296	0.0316134	0.562047	0.840734	L5 IT_2
MAML1	0.00674232	0.0340025	0.842819	0.959212	L5 IT_2
AKIRIN1	-0.0397301	0.0337775	0.239504	0.617765	L5 IT_2
HSP90AB1	0.109527	0.0624156	0.0792935	0.385016	L5 IT_2
PNN	-0.0984059	0.0585	0.0925395	0.415648	L5 IT_2
SQSTM1	-0.0145544	0.0483738	0.763511	0.933521	L5 IT_2
HDDC2	-0.0131762	0.0947203	0.889366	0.971311	L5 IT_2
CTTN	-0.0879009	0.0268601	0.00106584	0.0407756	L5 IT_2
EPHA7	0.0475361	0.0391385	0.224533	0.602012	L5 IT_2
TRIM54	-0.12927	0.0502235	0.0100558	0.136666	L5 IT_2
CEBPZ	0.0946977	0.0587635	0.10707	0.441792	L5 IT_2
SCRN3	-0.0860394	0.0560792	0.124968	0.474148	L5 IT_2
CPE	0.0250173	0.0288297	0.385524	0.741512	L5 IT_2
ZNF253	0.0428797	0.0513623	0.403803	0.753845	L5 IT_2
ASXL1	-0.0908729	0.0483293	0.060069	0.339587	L5 IT_2
IPCEF1	-0.0232423	0.0430451	0.58923	0.854354	L5 IT_2
RXFP1	-0.10918	0.0331895	0.00100335	0.0393511	L5 IT_2
CDK18	0.142673	0.045268	0.00162296	0.052658	L5 IT_2
PLRG1	0.0161373	0.0348796	0.64361	0.880521	L5 IT_2
GUCY1A2	0.198985	0.0710514	0.00510104	0.0949216	L5 IT_2
NRSN1	-0.0568843	0.0377946	0.132301	0.485922	L5 IT_2
STRIP2	0.0111963	0.0581946	0.847434	0.959517	L5 IT_2
ABCC5	-0.0391124	0.026265	0.13645	0.49147	L5 IT_2
ANXA11	0.130696	0.0721294	0.0699925	0.364816	L5 IT_2
TCHP	-0.107458	0.0565359	0.0573415	0.332567	L5 IT_2
RFX7	-0.00897375	0.0326046	0.78314	0.94109	L5 IT_2
SIRT5	0.0132498	0.0287756	0.645191	0.880892	L5 IT_2
HOMER2	-0.0454309	0.0345109	0.188033	0.561286	L5 IT_2
TTC27	0.056484	0.0422033	0.180772	0.552271	L5 IT_2
CCNYL1	-0.0287311	0.0444503	0.518043	0.816891	L5 IT_2
HADHB	-0.00307513	0.033803	0.927515	0.984384	L5 IT_2
CALU	-0.0356347	0.0285446	0.211889	0.587789	L5 IT_2
SGCB	0.0267974	0.0522238	0.607863	0.864636	L5 IT_2
HAT1	-0.0510575	0.0456336	0.2632	0.637493	L5 IT_2
AP4E1	0.0533802	0.0281049	0.0575226	0.33281	L5 IT_2
PLA2R1	0.0566019	0.0900867	0.529804	0.823245	L5 IT_2
C9orf85	0.0274807	0.03792	0.468636	0.788401	L5 IT_2
PCA3	-0.209709	0.191293	0.272959	0.644928	L5 IT_2
ADGRB3	0.00352232	0.0387731	0.927616	0.984384	L5 IT_2
TET2	-0.0140937	0.034462	0.682567	0.90152	L5 IT_2
KIAA0825	0.0511537	0.0556658	0.358125	0.716564	L5 IT_2
IFT88	-0.0358231	0.0522925	0.493311	0.803738	L5 IT_2
GRIN2A	-0.067148	0.0363818	0.0649431	0.353251	L5 IT_2
EIF3J	0.021668	0.0332738	0.514915	0.815318	L5 IT_2
SAR1B	-0.00934305	0.0291636	0.74869	0.929048	L5 IT_2
WDR43	0.00730747	0.0269835	0.786535	0.942871	L5 IT_2
ALDH3A2	0.134882	0.0445944	0.00248922	0.0649732	L5 IT_2
DNAJA4	0.202326	0.0573668	0.000420488	0.0247173	L5 IT_2
LPIN2	-0.0549291	0.0290656	0.0587806	0.33661	L5 IT_2
KCNH7	0.136186	0.0435294	0.00175642	0.0547479	L5 IT_2
CTNNA2	-0.0702336	0.0426423	0.0995496	0.430291	L5 IT_2
CAMK1	-0.09165	0.0403843	0.0232413	0.214551	L5 IT_2
FHIT	0.0750197	0.0595249	0.207559	0.583931	L5 IT_2
KLHL18	-0.0144868	0.030958	0.639822	0.87833	L5 IT_2
RNF4	-0.00987851	0.0279933	0.724172	0.917504	L5 IT_2
ARPC5L	-0.0575826	0.0544801	0.290536	0.659862	L5 IT_2
FAF1	0.00668331	0.0366117	0.855155	0.962276	L5 IT_2
USP3	0.0754594	0.0805315	0.34875	0.70822	L5 IT_2
SCGB2B2	0.000262909	0.0511634	0.9959	0.998614	L5 IT_2
TBC1D4	-0.0178409	0.0511032	0.727003	0.919493	L5 IT_2
DGKI	-0.0136743	0.0276475	0.620887	0.869942	L5 IT_2
SERP1	0.0812767	0.041315	0.0491549	0.312795	L5 IT_2
STAT1	-0.0986145	0.0806112	0.221203	0.597855	L5 IT_2
MAMLD1	0.10268	0.0401418	0.01053	0.140429	L5 IT_2
SNRNP70	-0.0592168	0.0293269	0.0434668	0.294746	L5 IT_2
RPS23	-0.128103	0.163289	0.432736	0.768243	L5 IT_2
POLR1D	0.0374457	0.039412	0.342057	0.703633	L5 IT_2
RHOBTB2	-0.114819	0.0410632	0.00517153	0.0955019	L5 IT_2
SEMA4F	0.0374391	0.0338557	0.268795	0.641598	L5 IT_2
KHDC4	-0.0160551	0.0437012	0.713333	0.913021	L5 IT_2
CAPS2	-0.0742659	0.0319258	0.0200077	0.199741	L5 IT_2
IFRD1	-0.0625127	0.0543575	0.250132	0.626725	L5 IT_2
STOX2	8.13927e-05	0.0456194	0.998576	0.999474	L5 IT_2
ANKRD7	0.0118261	0.0409981	0.772998	0.937459	L5 IT_2
EDRF1	0.0372361	0.0300473	0.215253	0.590851	L5 IT_2
ACTN4	-0.0234593	0.0428084	0.583687	0.850973	L5 IT_2
NUMB	-0.0873566	0.0348527	0.0121951	0.152059	L5 IT_2
NEPRO	-0.139156	0.085406	0.103238	0.435661	L5 IT_2
ZNRF3	0.0307029	0.0368235	0.404401	0.753875	L5 IT_2
SOX5	0.160447	0.082418	0.0515647	0.320492	L5 IT_2
SIK3	-0.0732961	0.047591	0.12353	0.472021	L5 IT_2
CSGALNACT2	0.00845644	0.0304408	0.781166	0.939863	L5 IT_2
SPAG16	0.064426	0.059412	0.278191	0.649854	L5 IT_2
BRAF	-0.0318335	0.0295748	0.28176	0.653823	L5 IT_2
ZNF131	0.0266332	0.0250248	0.287205	0.657615	L5 IT_2
DGKG	0.35354	0.180438	0.0500722	0.315965	L5 IT_2
NFE2L2	0.0890615	0.0326453	0.00636886	0.108453	L5 IT_2
ATP8B1	-0.0710117	0.0400827	0.076456	0.378146	L5 IT_2
SGSM1	0.0950957	0.0351659	0.00684682	0.110838	L5 IT_2
ECD	0.0538787	0.0306161	0.0784392	0.3826	L5 IT_2
PGBD1	-0.028245	0.0378762	0.455837	0.7813	L5 IT_2
TAMM41	0.00635568	0.0450416	0.887786	0.971221	L5 IT_2
ASAP2	-0.0734625	0.0412648	0.0750316	0.375627	L5 IT_2
SYNJ2	-0.368904	0.0867095	2.09529e-05	0.00502283	L5 IT_2
GABPB1-AS1	-0.134387	0.145103	0.354367	0.714084	L5 IT_2
LINC01122	-0.00150625	0.03617	0.966783	0.990849	L5 IT_2
NUTM2B-AS1	-0.0173774	0.0356259	0.62571	0.871356	L5 IT_2
GAS6	-0.0215764	0.0318441	0.498049	0.80664	L5 IT_2
TRIR	-0.086411	0.0624596	0.166521	0.532378	L5 IT_2
FAM110B	0.023846	0.0344691	0.489058	0.800817	L5 IT_2
NSUN2	-0.0192055	0.0621678	0.757375	0.931651	L5 IT_2
RALY	0.0657842	0.0348692	0.0592144	0.338153	L5 IT_2
PTPRO	-0.040391	0.0408616	0.322917	0.687827	L5 IT_2
PCNT	0.0325221	0.0406645	0.423846	0.762795	L5 IT_2
TMCO1	0.0161537	0.0303322	0.594339	0.857003	L5 IT_2
ATP6AP1L	0.0346359	0.0746347	0.642596	0.879989	L5 IT_2
TMEM168	-0.0419928	0.0663625	0.526878	0.821498	L5 IT_2
FAM222B	-0.0467578	0.0621642	0.451951	0.77957	L5 IT_2
FAM13B	-0.0458361	0.0222381	0.0392886	0.279735	L5 IT_2
NIFK-AS1	0.0329056	0.0345704	0.341177	0.70264	L5 IT_2
TM7SF3	-0.0809484	0.0262248	0.00202385	0.0585502	L5 IT_2
ZBTB25	0.015095	0.0302205	0.61743	0.86838	L5 IT_2
SETD7	0.0883737	0.0653027	0.175962	0.544719	L5 IT_2
FOXG1	-0.0458264	0.0813517	0.573223	0.847435	L5 IT_2
SCMH1	0.0243661	0.0571985	0.670113	0.895232	L5 IT_2
COA1	-0.0225705	0.0261806	0.388629	0.744049	L5 IT_2
CHGB	-0.0641837	0.0640538	0.31633	0.682293	L5 IT_2
SGCD	-0.147324	0.0782922	0.0598737	0.338918	L5 IT_2
PRRC2C	0.0442291	0.0268882	0.0999848	0.430585	L5 IT_2
SLC12A6	0.0517365	0.0282554	0.0670964	0.357997	L5 IT_2
NDUFAF2	0.0497152	0.0374929	0.184842	0.558004	L5 IT_2
FKBP3	-0.0196893	0.0458881	0.66787	0.893561	L5 IT_2
NDUFC1	0.0625737	0.0601085	0.29787	0.666881	L5 IT_2
DNAH6	0.0554755	0.0336715	0.0994443	0.430291	L5 IT_2
SPART	0.0147475	0.0306538	0.630445	0.873403	L5 IT_2
RFX3	0.118287	0.036811	0.00131192	0.0469325	L5 IT_2
STMP1	-0.0440193	0.0454401	0.332679	0.696214	L5 IT_2
CAP2	-0.0423279	0.0617368	0.492953	0.803675	L5 IT_2
KAT6B	-0.0203354	0.0312947	0.515818	0.815781	L5 IT_2
MTFMT	-0.111887	0.0602057	0.0631105	0.348181	L5 IT_2
EPB41L1	0.0234326	0.0516305	0.649936	0.882708	L5 IT_2
SLC49A4	-0.0335061	0.0370883	0.366306	0.725248	L5 IT_2
PPFIA2	-0.0417088	0.0276106	0.130888	0.483279	L5 IT_2
CKAP5	-0.0177687	0.0243285	0.465168	0.786725	L5 IT_2
PSMF1	-0.00121756	0.0299433	0.967565	0.990849	L5 IT_2
NDUFS4	-0.0150101	0.0357354	0.67446	0.896601	L5 IT_2
SLC36A4	-0.0310432	0.0260747	0.23383	0.61246	L5 IT_2
TRAK1	-0.0389207	0.0342796	0.256211	0.632535	L5 IT_2
DCAF10	0.0641234	0.0255839	0.012197	0.152059	L5 IT_2
RAB27B	0.0224939	0.0351275	0.521946	0.818758	L5 IT_2
SMIM12	0.0696108	0.0352693	0.0484168	0.310656	L5 IT_2
ATP2B1	-0.0810269	0.0231018	0.000452528	0.0258911	L5 IT_2
CNOT9	-0.0282513	0.0561315	0.614749	0.867756	L5 IT_2
LINC02389	0.156033	0.0749757	0.0374237	0.272723	L5 IT_2
PANK2	-0.0103178	0.0264836	0.696839	0.907126	L5 IT_2
PRSS23	-0.151164	0.147611	0.305803	0.673615	L5 IT_2
DYNC1I1	0.0079128	0.0410171	0.847026	0.959517	L5 IT_2
TOX4	-0.0485706	0.0404438	0.229775	0.607838	L5 IT_2
FAM149B1	0.0105573	0.0320519	0.741867	0.927292	L5 IT_2
MYH10	-0.0460209	0.0234992	0.050183	0.316197	L5 IT_2
SASH1	0.0323044	0.0379475	0.394606	0.747624	L5 IT_2
IAH1	-0.0994217	0.0556346	0.0739298	0.373872	L5 IT_2
TMEM126B	-0.0108055	0.0894963	0.9039	0.976925	L5 IT_2
SNX9	-0.0405523	0.0278761	0.145743	0.505237	L5 IT_2
SPOCK1	-0.0304285	0.0271259	0.261968	0.636448	L5 IT_2
FAM131A	-0.110103	0.0462993	0.0174029	0.187268	L5 IT_2
PSMA5	-0.0428433	0.0374771	0.252961	0.629125	L5 IT_2
RPS4X	-0.129931	0.1349	0.335465	0.69919	L5 IT_2
RBM4B	-0.0453991	0.0835596	0.586913	0.853288	L5 IT_2
JOSD1	-0.0143424	0.0338572	0.671847	0.895867	L5 IT_2
SPHKAP	-0.1214	0.0758934	0.109684	0.447314	L5 IT_2
IGSF11	-0.0613115	0.0714653	0.390937	0.746257	L5 IT_2
NRG1	-0.0140512	0.0711964	0.843547	0.959452	L5 IT_2
ZNF195	-0.0377386	0.0371361	0.309523	0.676474	L5 IT_2
ROBO2	0.145596	0.065316	0.0258071	0.225918	L5 IT_2
NEGR1	0.00952713	0.047873	0.842256	0.959082	L5 IT_2
DGUOK	-0.0240281	0.0313214	0.442994	0.772574	L5 IT_2
CPEB1	-0.0245778	0.0383058	0.521119	0.818531	L5 IT_2
CAMK2B	0.00681726	0.0327689	0.835197	0.956858	L5 IT_2
TCP11L1	0.000300133	0.0298607	0.991981	0.998507	L5 IT_2
RPL35A	-0.0627382	0.103551	0.544604	0.830712	L5 IT_2
NOP58	0.0688943	0.0296022	0.0199473	0.199567	L5 IT_2
TBC1D5	-0.0270483	0.0270408	0.317177	0.682293	L5 IT_2
TMEM120B	-0.0724759	0.0373814	0.0525229	0.322202	L5 IT_2
RAPGEF2	0.0327206	0.0370653	0.377355	0.734312	L5 IT_2
FUT9	0.0439898	0.0304932	0.149131	0.510177	L5 IT_2
ETV6	0.0246666	0.0572651	0.666654	0.893427	L5 IT_2
SART3	0.0361231	0.0276141	0.190825	0.56435	L5 IT_2
BLOC1S2	-0.00140651	0.0420702	0.97333	0.992773	L5 IT_2
CDK8	0.0375323	0.0273761	0.17038	0.538015	L5 IT_2
MAP3K4	-0.0299926	0.0260315	0.249253	0.626542	L5 IT_2
NSL1	0.0969259	0.0289745	0.000822183	0.0355983	L5 IT_2
RANBP17	0.0897078	0.0417634	0.0317137	0.253319	L5 IT_2
LRP6	-0.073681	0.0291579	0.0115051	0.147097	L5 IT_2
STK3	-0.023734	0.0367351	0.518223	0.817003	L5 IT_2
HCFC2	-0.0645695	0.0306891	0.0353793	0.266127	L5 IT_2
SMAD1	0.120858	0.0406126	0.00292153	0.0710479	L5 IT_2
STAM	0.0515206	0.0292369	0.07804	0.381741	L5 IT_2
ZNF562	-0.0327401	0.0330642	0.322077	0.686926	L5 IT_2
TFG	0.00304079	0.0290763	0.916709	0.981049	L5 IT_2
MTMR4	-0.0920571	0.0326706	0.00483633	0.0923733	L5 IT_2
KLHDC2	0.00287445	0.037624	0.939101	0.986907	L5 IT_2
CDK13	-0.0292573	0.0242274	0.227196	0.60397	L5 IT_2
R3HCC1L	-0.0129445	0.0294162	0.659904	0.889542	L5 IT_2
ARHGEF9	0.0196078	0.0212046	0.355123	0.714708	L5 IT_2
LINC00960	-0.100364	0.113481	0.376471	0.733483	L5 IT_2
CFAP299	0.0217144	0.0913855	0.812181	0.951033	L5 IT_2
DHDDS	-0.115067	0.0398959	0.00392418	0.0836435	L5 IT_2
HACL1	-0.00232655	0.0253525	0.926882	0.984384	L5 IT_2
SPEF2	0.0577392	0.0395141	0.143953	0.502013	L5 IT_2
CDKN2D	-0.029616	0.0625197	0.635709	0.876142	L5 IT_2
LMCD1-AS1	0.151842	0.0674042	0.0242779	0.219426	L5 IT_2
MOSMO	0.0482657	0.0299771	0.10738	0.442359	L5 IT_2
UBE2R2	-0.0148004	0.0279004	0.595784	0.858121	L5 IT_2
ARL15	0.113579	0.0567636	0.0454011	0.3013	L5 IT_2
SNX19	-0.0590712	0.0303843	0.0518794	0.320661	L5 IT_2
CLK4	-0.143907	0.0619833	0.0202483	0.200546	L5 IT_2
SLC10A7	-0.0362288	0.0520274	0.486216	0.798562	L5 IT_2
FAM27C	0.0359671	0.0873354	0.680466	0.900356	L5 IT_2
IFIT3	-0.230261	0.169185	0.173513	0.54177	L5 IT_2
BIN1	0.0733188	0.070853	0.300762	0.669625	L5 IT_2
LYPLA1	-0.00662517	0.0491249	0.89272	0.972882	L5 IT_2
PRMT2	0.0710252	0.0311124	0.0224388	0.211453	L5 IT_2
CXXC5	0.00961968	0.0464606	0.83597	0.956858	L5 IT_2
GALNT8	0.023813	0.0534893	0.65618	0.887558	L5 IT_2
GNPTAB	-0.046029	0.0230875	0.0461876	0.303248	L5 IT_2
EHMT1	-0.0339493	0.0297448	0.253724	0.629779	L5 IT_2
USP32	-0.0435236	0.0307127	0.156448	0.51853	L5 IT_2
RPL10A	-0.125837	0.120368	0.295821	0.665131	L5 IT_2
TAF1D	0.0599619	0.0419143	0.15255	0.513819	L5 IT_2
TBC1D1	-0.0248464	0.0308303	0.420295	0.761486	L5 IT_2
TUB	0.0534095	0.0480649	0.266484	0.639364	L5 IT_2
ABTB1	-0.155256	0.0464916	0.00083947	0.0357364	L5 IT_2
ATP6V0E1	-0.0253962	0.0318745	0.425594	0.763922	L5 IT_2
GLRX	0.0279268	0.060975	0.64695	0.881332	L5 IT_2
BPTF	-0.00226334	0.0265966	0.932183	0.985566	L5 IT_2
BNIP3	0.0725617	0.0434697	0.0950681	0.421065	L5 IT_2
CNGB3	0.0188441	0.061819	0.760498	0.932962	L5 IT_2
SLC9B2	0.0389812	0.0253518	0.124143	0.473206	L5 IT_2
LRRFIP2	-0.0399336	0.0259033	0.12316	0.471592	L5 IT_2
DYNC1LI1	-0.0736126	0.0260838	0.00477016	0.09203	L5 IT_2
CDK14	-0.0941364	0.0288887	0.00111969	0.0423102	L5 IT_2
PAK1	-0.068347	0.0229252	0.00287022	0.0704341	L5 IT_2
HOMER1	-0.198546	0.0830616	0.0168323	0.184529	L5 IT_2
RASAL2	-0.0361575	0.0272772	0.184986	0.558004	L5 IT_2
KIAA0513	-0.054385	0.0303797	0.0734254	0.372976	L5 IT_2
ZNF438	0.0399634	0.0486632	0.411519	0.757028	L5 IT_2
ELAVL1	0.00250191	0.0326662	0.93895	0.986907	L5 IT_2
UNC50	-0.0548021	0.0690243	0.427222	0.765025	L5 IT_2
EPC1	-0.0146111	0.0230805	0.526701	0.82141	L5 IT_2
STIM2	0.0139579	0.0351467	0.691269	0.904997	L5 IT_2
LCLAT1	-0.0344817	0.0304344	0.257222	0.632584	L5 IT_2
BTBD2	0.0321775	0.0556452	0.563087	0.840942	L5 IT_2
CCM2	-0.0308125	0.0303833	0.310522	0.676994	L5 IT_2
TCF12	-0.00870558	0.0308411	0.777735	0.938701	L5 IT_2
ZCCHC14	0.0933165	0.033955	0.00599168	0.104618	L5 IT_2
PHAX	0.0412529	0.0465954	0.375971	0.733295	L5 IT_2
CARS2	-0.000153125	0.0302769	0.995965	0.998614	L5 IT_2
ZBTB4	0.00464671	0.0402864	0.908174	0.978327	L5 IT_2
TMEM267	-0.0278752	0.035291	0.429606	0.766296	L5 IT_2
TBCB	0.104647	0.0555118	0.0594128	0.338416	L5 IT_2
CEPT1	0.0111301	0.0297041	0.707884	0.910474	L5 IT_2
CYTH1	-0.0167147	0.030914	0.588726	0.854141	L5 IT_2
NSFL1C	0.0482926	0.0327554	0.14039	0.497128	L5 IT_2
SLC7A14	0.0221482	0.0305822	0.468931	0.78869	L5 IT_2
DHX8	0.060366	0.0324661	0.0629773	0.347745	L5 IT_2
ZNF197	0.0167921	0.0328576	0.609312	0.865094	L5 IT_2
MAP2K1	-0.02858	0.0326588	0.381514	0.737871	L5 IT_2
CASC2	0.00456815	0.0484857	0.924937	0.98364	L5 IT_2
LIN28B	-0.14939	0.0498176	0.00271101	0.0683487	L5 IT_2
ALG14	-0.0679371	0.0328385	0.0385627	0.277029	L5 IT_2
SRFBP1	0.108991	0.0344359	0.00155056	0.0520433	L5 IT_2
PPP1R10	0.103914	0.0467031	0.0260822	0.227549	L5 IT_2
MCPH1-AS1	-0.00328555	0.0711361	0.963161	0.990849	L5 IT_2
JAKMIP2-AS1	-0.156434	0.106574	0.142145	0.49877	L5 IT_2
NPM2	0.0118027	0.0541588	0.827486	0.955271	L5 IT_2
RNF115	0.0196504	0.024781	0.427801	0.765141	L5 IT_2
HSPA8	-0.0245816	0.0822168	0.764951	0.934122	L5 IT_2
SAMD5	-0.0324972	0.0550881	0.555249	0.837193	L5 IT_2
NUP50-DT	0.0113476	0.0404034	0.77882	0.938715	L5 IT_2
CREBBP	-0.0152008	0.0283429	0.591739	0.855328	L5 IT_2
SERGEF	-0.0814588	0.0255569	0.0014358	0.0494655	L5 IT_2
TBC1D9	-0.0706588	0.035162	0.0444816	0.298782	L5 IT_2
FOXRED1	-0.0225511	0.0385389	0.558446	0.838736	L5 IT_2
WDR7	-0.0240175	0.0313304	0.443326	0.772574	L5 IT_2
PRPSAP2	0.0134344	0.0339828	0.6926	0.905474	L5 IT_2
PPIL4	0.0488659	0.0368984	0.185392	0.558004	L5 IT_2
FBXO32	0.0464337	0.0528315	0.379454	0.736122	L5 IT_2
SMARCD3	-0.0333694	0.0352779	0.344199	0.704591	L5 IT_2
NDUFA12	0.00311958	0.0513777	0.951583	0.989166	L5 IT_2
DNAJC2	-0.0196502	0.0334249	0.556604	0.837541	L5 IT_2
FAM177A1	0.0302827	0.0369722	0.412748	0.757847	L5 IT_2
TRAK2	0.0323301	0.0249036	0.194215	0.567943	L5 IT_2
NDUFB2	-0.0824495	0.0993851	0.406767	0.755088	L5 IT_2
ZDHHC23	-0.156139	0.11288	0.166596	0.532378	L5 IT_2
PCNX2	0.00126148	0.0303698	0.966867	0.990849	L5 IT_2
LIMS1	0.104435	0.0382828	0.00637213	0.108453	L5 IT_2
PSD	0.0159128	0.0327646	0.627201	0.871729	L5 IT_2
TMEM131	0.0170785	0.0261165	0.513153	0.814536	L5 IT_2
SUDS3	-0.00156106	0.0309053	0.959715	0.990849	L5 IT_2
RNF180	0.0172862	0.0272828	0.526346	0.821129	L5 IT_2
B3GALNT1	-0.0291652	0.041564	0.482869	0.796297	L5 IT_2
HOOK3	0.022672	0.0244887	0.354542	0.714212	L5 IT_2
DCLK2	-0.0754563	0.0284014	0.00788909	0.11933	L5 IT_2
GLRX2	0.0265502	0.0583586	0.649145	0.882558	L5 IT_2
NAV3	-0.0379478	0.0359066	0.290582	0.659862	L5 IT_2
MARK3	-0.0226684	0.0269065	0.399516	0.750387	L5 IT_2
PUS7	-0.0184146	0.0289169	0.524249	0.820411	L5 IT_2
SNAP25	-0.0291404	0.0375455	0.437669	0.770595	L5 IT_2
PRDM8	0.0206784	0.0677138	0.760078	0.932962	L5 IT_2
SENP6	0.0094202	0.0225193	0.675716	0.897128	L5 IT_2
CSAD	-0.0854731	0.0498714	0.0865529	0.402902	L5 IT_2
RAB40B	-0.106874	0.0401014	0.00769685	0.117432	L5 IT_2
USP54	-0.0877711	0.0765678	0.251664	0.628472	L5 IT_2
FBXW2	-0.12934	0.0614643	0.0353518	0.266127	L5 IT_2
ANKS6	-0.0476694	0.0349844	0.173011	0.541306	L5 IT_2
TTC7B	-0.00202665	0.0294228	0.945085	0.987704	L5 IT_2
CCDC148	0.214715	0.0790401	0.00659705	0.10963	L5 IT_2
PAK3	0.035031	0.0408314	0.390924	0.746257	L5 IT_2
ITGB1	-0.0111367	0.0354068	0.753114	0.930779	L5 IT_2
USP13	0.101701	0.0428463	0.0176148	0.188453	L5 IT_2
UGGT2	-0.0133863	0.02512	0.594107	0.856861	L5 IT_2
RPRD1B	-0.0216238	0.0310256	0.485824	0.798173	L5 IT_2
AK9	0.083301	0.0482986	0.0845802	0.398083	L5 IT_2
MRPL1	0.032758	0.0294157	0.265441	0.638734	L5 IT_2
ILF3	0.000345574	0.0380492	0.992753	0.998507	L5 IT_2
YTHDC2	-0.0808494	0.022143	0.000260974	0.017982	L5 IT_2
SAMD4B	0.0756349	0.035302	0.0321523	0.254203	L5 IT_2
UPP2	0.151325	0.0483651	0.00175515	0.0547479	L5 IT_2
LNX2	0.0303091	0.0606625	0.617332	0.86838	L5 IT_2
HERPUD1	0.0489195	0.0483181	0.311325	0.677446	L5 IT_2
GFPT2	0.00291673	0.0430201	0.945945	0.987704	L5 IT_2
RAP1GAP	-0.0720449	0.0317249	0.0231514	0.214294	L5 IT_2
BCO2	-0.0194352	0.0424726	0.647245	0.881332	L5 IT_2
PRPF6	0.00931883	0.0308995	0.762969	0.933521	L5 IT_2
NFATC3	0.0814701	0.0373088	0.0289863	0.24154	L5 IT_2
PLAA	-0.00945021	0.0301564	0.753997	0.930969	L5 IT_2
RPH3A	-0.0252512	0.0722261	0.726629	0.919478	L5 IT_2
FARS2	0.00165442	0.0332933	0.960368	0.990849	L5 IT_2
MAST1	0.0485787	0.0294932	0.0995341	0.430291	L5 IT_2
PNPLA7	-0.00881569	0.0457922	0.847339	0.959517	L5 IT_2
TDRP	-0.0182224	0.0329731	0.580507	0.8496	L5 IT_2
LRRC41	0.00603679	0.0301956	0.841541	0.959082	L5 IT_2
CCDC25	-0.0365302	0.0491928	0.457728	0.782271	L5 IT_2
RPL35	-0.0143004	0.0734508	0.845633	0.959517	L5 IT_2
RPS2	0.0869847	0.0665072	0.190908	0.56435	L5 IT_2
HEXB	-0.0213611	0.0318702	0.502696	0.80835	L5 IT_2
ADTRP	-0.118623	0.0630023	0.0597216	0.338918	L5 IT_2
CDHR3	0.0259003	0.0477891	0.587838	0.853551	L5 IT_2
HMGN1	-0.102578	0.0764542	0.179698	0.550735	L5 IT_2
ABCA9	0.0287869	0.050385	0.56777	0.84395	L5 IT_2
AP3B2	-0.0300677	0.0393717	0.445053	0.774324	L5 IT_2
PTPRB	-0.152967	0.0562314	0.00652199	0.109549	L5 IT_2
MAP3K3	0.0204264	0.0291557	0.483554	0.796456	L5 IT_2
CSNK1D	-0.0378767	0.038987	0.331289	0.695531	L5 IT_2
MAP4K3-DT	0.0055079	0.0265342	0.835559	0.956858	L5 IT_2
EIF2S2	0.0157008	0.0393628	0.689985	0.904547	L5 IT_2
PPP1R14C	-0.0479859	0.0622743	0.44097	0.771914	L5 IT_2
ZDHHC13	0.082564	0.0326267	0.0113878	0.146679	L5 IT_2
TANK	0.0886036	0.0337722	0.00870139	0.126275	L5 IT_2
PTMS	0.0208299	0.0539935	0.699655	0.907718	L5 IT_2
CPNE8	0.0507295	0.0397349	0.201708	0.576129	L5 IT_2
CYB5D2	-0.0403913	0.0441596	0.360367	0.718991	L5 IT_2
NUP93	-0.0583722	0.0463668	0.208059	0.584602	L5 IT_2
AQP4-AS1	-0.0844221	0.0591481	0.153493	0.514563	L5 IT_2
C1GALT1	0.0654419	0.0328474	0.046338	0.303458	L5 IT_2
COPS4	-0.0488308	0.030443	0.108712	0.445411	L5 IT_2
CSMD1	-0.047713	0.0422489	0.258758	0.633404	L5 IT_2
STX17	0.0419728	0.0300895	0.163037	0.528048	L5 IT_2
FYN	-0.0604281	0.0263683	0.021923	0.209363	L5 IT_2
EVL	-0.0799309	0.0245985	0.00115641	0.0428338	L5 IT_2
VPS13B	0.00760335	0.023888	0.750263	0.929794	L5 IT_2
SAP130	-0.0456294	0.0332256	0.169654	0.537125	L5 IT_2
RAD51B	0.0137806	0.0423217	0.744715	0.927889	L5 IT_2
SMS	-0.0741967	0.0287804	0.00993644	0.135763	L5 IT_2
KIAA1549L	-0.0972376	0.038123	0.0107529	0.142218	L5 IT_2
KLHDC10	-0.0245947	0.0302016	0.415445	0.759976	L5 IT_2
MPHOSPH8	0.0669848	0.0429959	0.119248	0.46368	L5 IT_2
SYT12	-0.260306	0.0531962	9.91537e-07	0.000705974	L5 IT_2
SUMF2	-0.124663	0.0418652	0.0029041	0.0707584	L5 IT_2
CLTB	-0.0263476	0.0421702	0.532107	0.82441	L5 IT_2
RPS20	0.0445337	0.0613343	0.467789	0.787404	L5 IT_2
ARID1A	-0.034677	0.0397926	0.383511	0.739644	L5 IT_2
PLCB4	0.129144	0.055114	0.0191185	0.195487	L5 IT_2
ZNF507	0.0656376	0.030605	0.0319794	0.254203	L5 IT_2
SFI1	-0.0410562	0.0547599	0.453405	0.779845	L5 IT_2
DNAJB6	0.058949	0.0395734	0.136327	0.49147	L5 IT_2
SORCS3	-0.115459	0.0365805	0.00159791	0.0524709	L5 IT_2
PCCA	-0.023115	0.0263162	0.37975	0.736122	L5 IT_2
SMG1	0.0168805	0.027849	0.544419	0.830529	L5 IT_2
SORL1	-0.0894012	0.0496612	0.0718254	0.369955	L5 IT_2
CDC42SE1	-0.0666919	0.0506599	0.188019	0.561286	L5 IT_2
IMMP2L	0.0447693	0.0489468	0.360374	0.718991	L5 IT_2
SH2B1	0.00899434	0.0555022	0.871264	0.967277	L5 IT_2
TUBGCP5	-0.112458	0.0390985	0.00402386	0.0845406	L5 IT_2
AGO4	-0.065018	0.0458795	0.15644	0.51853	L5 IT_2
ZNF589	-0.0542202	0.041441	0.190747	0.56435	L5 IT_2
MRAP2	-0.0439048	0.0385933	0.255276	0.631524	L5 IT_2
TSPAN9	0.0152123	0.052559	0.77225	0.937408	L5 IT_2
STK33	0.0600066	0.0524184	0.252308	0.628842	L5 IT_2
GCNT4	-0.105255	0.0538701	0.0507181	0.318317	L5 IT_2
ERCC8	0.0372448	0.0298338	0.211881	0.587789	L5 IT_2
MRAS	-0.0582828	0.0344814	0.0909764	0.412435	L5 IT_2
LINC00630	-0.0558648	0.0540774	0.30158	0.669954	L5 IT_2
BCAS3	0.00183129	0.0342013	0.957298	0.990578	L5 IT_2
NUP54	-0.0115524	0.0578788	0.841796	0.959082	L5 IT_2
RRAGB	0.00469773	0.0402336	0.907049	0.977937	L5 IT_2
USP43	0.00722322	0.0594378	0.903275	0.976713	L5 IT_2
NECTIN3	-0.00863902	0.0346024	0.802846	0.947978	L5 IT_2
CXADR	0.0509208	0.032672	0.119104	0.463642	L5 IT_2
CDKL5	-0.0543634	0.0258758	0.0356466	0.267383	L5 IT_2
LMO4	-0.0676186	0.0365949	0.0646369	0.352602	L5 IT_2
NRXN2	0.0307581	0.0479822	0.521503	0.818565	L5 IT_2
PDE5A	-0.165649	0.171517	0.33415	0.69775	L5 IT_2
NR2C2	0.0513358	0.0244515	0.0357735	0.267383	L5 IT_2
KIAA0232	0.00524207	0.0224082	0.815035	0.951901	L5 IT_2
AGO2	0.0115956	0.0370628	0.754385	0.931061	L5 IT_2
SNX6	-0.029746	0.0285701	0.297801	0.666881	L5 IT_2
OSBP	-0.0489288	0.0371362	0.187654	0.560992	L5 IT_2
TRAPPC9	-0.122917	0.031503	9.54908e-05	0.0104029	L5 IT_2
EXT1	-0.126602	0.0330485	0.00012772	0.0120357	L5 IT_2
ATP11B	-0.0020096	0.0274494	0.941638	0.9874	L5 IT_2
RPL34	-0.0904298	0.105978	0.393499	0.747504	L5 IT_2
PCCB	0.0102066	0.029951	0.733271	0.922871	L5 IT_2
PSMA7	-0.0576357	0.0602289	0.338595	0.700773	L5 IT_2
NSUN6	0.05695	0.0268747	0.0340827	0.261403	L5 IT_2
SHISA9	-0.0415484	0.0378406	0.27221	0.644343	L5 IT_2
RIC8B	-0.024153	0.0262124	0.356825	0.715155	L5 IT_2
RNF182	0.138005	0.0511559	0.00698128	0.111236	L5 IT_2
PDZRN3	0.00511974	0.0377368	0.892083	0.972601	L5 IT_2
VKORC1L1	-0.0765356	0.0288108	0.00789583	0.11933	L5 IT_2
CREB1	0.00129292	0.0343772	0.969999	0.99191	L5 IT_2
EIF3K	-0.031536	0.0386911	0.415031	0.759755	L5 IT_2
CADPS	0.0147041	0.033525	0.660951	0.889791	L5 IT_2
RAB15	-0.122919	0.0378086	0.00114961	0.0428338	L5 IT_2
NR2C1	-0.100043	0.0298469	0.00080263	0.0353445	L5 IT_2
AFF3	-0.00794814	0.0310078	0.797698	0.94584	L5 IT_2
AUH	0.0290251	0.0280728	0.301173	0.669934	L5 IT_2
CLIP2	-0.0184513	0.0469945	0.694595	0.906049	L5 IT_2
LINC02232	0.067259	0.0573623	0.240984	0.61847	L5 IT_2
MRPL41	0.0152833	0.0725375	0.833125	0.956836	L5 IT_2
ARF4	0.0114443	0.0508202	0.82183	0.954352	L5 IT_2
ABCB1	-0.20007	0.265436	0.451005	0.778881	L5 IT_2
FARSB	-0.0759581	0.0417833	0.0690781	0.362236	L5 IT_2
PALM	-0.0253458	0.0413021	0.539434	0.828546	L5 IT_2
XPR1	-0.0160712	0.0293966	0.584583	0.851753	L5 IT_2
IP6K2	0.0487554	0.0297453	0.101193	0.432729	L5 IT_2
ACVR1B	0.125067	0.0337639	0.000212084	0.0160833	L5 IT_2
OTUD4	0.0607999	0.0308104	0.0484552	0.310656	L5 IT_2
AP2A2	-0.0304538	0.0305032	0.318095	0.683573	L5 IT_2
MEF2A	-0.0728854	0.0590054	0.216744	0.592911	L5 IT_2
TMEM62	-0.062015	0.0335165	0.0642729	0.352168	L5 IT_2
DNAJC9	0.167531	0.0542258	0.00200492	0.0582653	L5 IT_2
SRSF2	-0.0421364	0.0548075	0.442008	0.772294	L5 IT_2
NRN1	-0.15651	0.0565709	0.005664	0.101809	L5 IT_2
FRA10AC1	0.0659792	0.0299497	0.0275949	0.2353	L5 IT_2
XPO6	-0.0493969	0.031369	0.115324	0.458019	L5 IT_2
ANKRD28	-0.110173	0.0269982	4.48874e-05	0.0077092	L5 IT_2
CSMD3	0.0427246	0.0532864	0.422673	0.762657	L5 IT_2
RNF169	0.0931972	0.0315658	0.00315245	0.0741691	L5 IT_2
ATXN2L	-0.0817862	0.0530946	0.123466	0.472021	L5 IT_2
RSF1	0.008343	0.0285336	0.769987	0.936257	L5 IT_2
TAF1B	-0.00252522	0.0334197	0.939769	0.986907	L5 IT_2
SLC22A24	-0.274677	0.189051	0.146245	0.50625	L5 IT_2
SH3BGRL	0.0732837	0.0425738	0.0851908	0.399928	L5 IT_2
PART1	-0.0210691	0.0396446	0.595107	0.857628	L5 IT_2
NRXN3	-0.16053	0.0313586	3.06871e-07	0.000439358	L5 IT_2
ACAT1	0.00849489	0.0263667	0.747314	0.92851	L5 IT_2
TBC1D12	-0.04314	0.0430465	0.316261	0.682293	L5 IT_2
LRRC37A3	0.0186304	0.0462469	0.687061	0.903578	L5 IT_2
MAP4K5	0.0729027	0.0274923	0.00800744	0.120309	L5 IT_2
UTP23	0.203448	0.0685419	0.00299518	0.0721546	L5 IT_2
COL12A1	-0.14834	0.0872869	0.0892331	0.408287	L5 IT_2
DPH6	0.0618259	0.0505396	0.22121	0.597855	L5 IT_2
TAPT1	0.0414694	0.0286449	0.147699	0.508449	L5 IT_2
RIMS2	-0.0235294	0.0378359	0.53402	0.825349	L5 IT_2
CADM1	-0.0361341	0.0431751	0.402638	0.752875	L5 IT_2
ACOT7	-0.0157903	0.0495878	0.750158	0.929794	L5 IT_2
EXOG	-0.0685267	0.0327344	0.0363123	0.268802	L5 IT_2
CNOT10	0.00894124	0.0285669	0.754286	0.931061	L5 IT_2
ARL14EP	0.0484929	0.0407721	0.234297	0.613056	L5 IT_2
NSD3	-0.0242083	0.0173975	0.16408	0.529685	L5 IT_2
TRAP1	-0.00986517	0.0306186	0.747305	0.92851	L5 IT_2
SIRT2	0.0378242	0.0313904	0.228219	0.605618	L5 IT_2
RORA-AS1	-0.125945	0.103323	0.222868	0.60069	L5 IT_2
NPC1	-0.0940175	0.0354136	0.00793457	0.119635	L5 IT_2
LDHA	-0.0119836	0.0958109	0.900464	0.975536	L5 IT_2
LINC01551	-0.0328544	0.0408751	0.421526	0.762173	L5 IT_2
TTL	-0.120482	0.0296826	4.92776e-05	0.0080967	L5 IT_2
WASHC5	0.0345795	0.0291394	0.235348	0.613682	L5 IT_2
PTPRD	-0.0240732	0.0511692	0.638024	0.877445	L5 IT_2
PCDH11X	0.0537953	0.0792521	0.497273	0.806163	L5 IT_2
NDUFAF5	-0.00244258	0.0287128	0.932206	0.985566	L5 IT_2
SYT11	-0.0376073	0.0375829	0.316996	0.682293	L5 IT_2
RAP1GDS1	0.0213002	0.0271721	0.433099	0.768486	L5 IT_2
SPEN	0.0138055	0.0290135	0.634195	0.875031	L5 IT_2
NCBP3	-0.036319	0.0380565	0.33991	0.701834	L5 IT_2
PDHA1	0.0434716	0.0593017	0.463523	0.785678	L5 IT_2
IMMT	-0.120023	0.0607513	0.0481952	0.30992	L5 IT_2
CDK5RAP1	-0.0651771	0.0352655	0.0645759	0.352602	L5 IT_2
MAGI2	-0.0197885	0.0495041	0.689353	0.904228	L5 IT_2
CNOT6	0.0366875	0.0382601	0.337611	0.700773	L5 IT_2
DNM3	0.0324226	0.0259446	0.211415	0.587569	L5 IT_2
OSTF1	-0.0192989	0.0309709	0.533199	0.824801	L5 IT_2
DYNC1I2	-0.0367202	0.031172	0.238802	0.617388	L5 IT_2
ZDBF2	0.0529491	0.0283998	0.0622633	0.34559	L5 IT_2
SYT1	-0.0439441	0.0263041	0.0947963	0.420675	L5 IT_2
ZNF667-AS1	0.0024419	0.0397346	0.950997	0.989166	L5 IT_2
WWC3	-0.109033	0.0355832	0.00218265	0.0608105	L5 IT_2
MAN1A2	-0.0751049	0.026325	0.0043311	0.08867	L5 IT_2
SPTBN2	-0.069083	0.0300202	0.0213795	0.206014	L5 IT_2
FAM185A	0.0637083	0.0292842	0.0295913	0.244117	L5 IT_2
RBM6	-0.0502963	0.0236218	0.033235	0.257989	L5 IT_2
TENT4B	0.140745	0.0485461	0.00374111	0.0817665	L5 IT_2
CACNA1I	0.0256585	0.0365889	0.483137	0.796297	L5 IT_2
HS6ST1	0.00267841	0.0375636	0.943156	0.9874	L5 IT_2
FAM120A	0.00262236	0.0255072	0.918115	0.981446	L5 IT_2
NEK9	-0.0219371	0.0284847	0.44122	0.771914	L5 IT_2
SUPV3L1	0.0203868	0.0324292	0.529575	0.82307	L5 IT_2
TM6SF1	-0.0170993	0.0519875	0.742222	0.927292	L5 IT_2
ADAMTSL1	-0.0548522	0.0879808	0.532985	0.824628	L5 IT_2
SRSF7	-0.0377114	0.0820104	0.645633	0.880892	L5 IT_2
GPR107	-0.0820568	0.0317995	0.00986736	0.135553	L5 IT_2
PCSK7	-0.0572093	0.0356751	0.108798	0.445411	L5 IT_2
MAST4	-0.070701	0.0311422	0.0231917	0.214294	L5 IT_2
ZNF529	-0.030992	0.0355362	0.383141	0.739397	L5 IT_2
LRSAM1	0.00584404	0.033693	0.862298	0.964936	L5 IT_2
ATP11A	-0.0439974	0.032781	0.179544	0.550511	L5 IT_2
PTDSS1	0.0165751	0.047148	0.725172	0.918269	L5 IT_2
ZSWIM6	-0.0748641	0.0422647	0.0765086	0.378146	L5 IT_2
PDE1C	-0.103824	0.031593	0.00101518	0.0393511	L5 IT_2
DRP2	-0.109224	0.0321019	0.000667907	0.0319865	L5 IT_2
MFAP3	0.0524066	0.0654872	0.423562	0.762795	L5 IT_2
GAP43	-0.188928	0.0526858	0.000335875	0.020795	L5 IT_2
RPS27A	-0.207337	0.157516	0.188077	0.561286	L5 IT_2
FBXO41	-0.034164	0.0438568	0.435986	0.770093	L5 IT_2
KIAA1217	-0.128033	0.0556834	0.0214876	0.206856	L5 IT_2
CCDC149	0.00123357	0.0291482	0.966243	0.990849	L5 IT_2
APIP	-0.0547875	0.0551547	0.320543	0.685595	L5 IT_2
C1D	0.0321576	0.0313976	0.305739	0.673603	L5 IT_2
RPS8	-0.0694037	0.0992654	0.484444	0.79701	L5 IT_2
DPP10-AS3	-0.320309	0.284007	0.259396	0.633947	L5 IT_2
SYT16	3.5578e-05	0.0280805	0.998989	0.999535	L5 IT_2
SBDS	0.138435	0.0582757	0.0175239	0.188253	L5 IT_2
PDE2A	0.0261655	0.0343315	0.445974	0.774803	L5 IT_2
IL7	-0.288023	0.327277	0.378827	0.735837	L5 IT_2
RHOBTB3	0.0498583	0.0455966	0.27419	0.646078	L5 IT_2
KAT6A	-0.00345992	0.0257582	0.893147	0.973183	L5 IT_2
APTX	0.0706795	0.0294253	0.016306	0.181089	L5 IT_2
HNRNPC	0.0293934	0.0297721	0.323506	0.688758	L5 IT_2
ZDHHC20	0.0552602	0.0268591	0.0396468	0.281561	L5 IT_2
OTOGL	-0.166936	0.0630861	0.0081409	0.121601	L5 IT_2
AHDC1	0.0529666	0.0498346	0.287851	0.658298	L5 IT_2
DIPK2A	0.0495099	0.0382277	0.195275	0.568976	L5 IT_2
FBXO38	-0.0252556	0.0263028	0.336961	0.700259	L5 IT_2
LY6H	0.0778032	0.0552965	0.159422	0.523133	L5 IT_2
EXD2	-0.00356148	0.0334455	0.915197	0.980863	L5 IT_2
FUS	-0.0674465	0.0303464	0.0262458	0.22841	L5 IT_2
ANK1	0.0668487	0.0542192	0.217601	0.593608	L5 IT_2
CERS5	-0.0498414	0.0275655	0.0705895	0.366265	L5 IT_2
IQCB1	0.0405919	0.0268417	0.130465	0.482735	L5 IT_2
JPH1	0.00413057	0.0439762	0.925167	0.98364	L5 IT_2
CDH8	-0.0377791	0.0338409	0.264262	0.638203	L5 IT_2
TASOR2	-0.00288369	0.0256035	0.910325	0.978799	L5 IT_2
RPL11	-0.168489	0.14635	0.249621	0.626542	L5 IT_2
HNRNPM	-0.0226662	0.0251649	0.367744	0.72642	L5 IT_2
SLC9A9	-0.065903	0.0399683	0.099172	0.429824	L5 IT_2
TXNL4A	-0.0671999	0.0408916	0.100307	0.431097	L5 IT_2
GTF2H1	-0.0193489	0.0272297	0.477345	0.794532	L5 IT_2
CDC14B	-0.141136	0.0904745	0.118771	0.463512	L5 IT_2
NRP1	-0.0216112	0.101002	0.830572	0.955874	L5 IT_2
HS2ST1	-0.0579235	0.0363234	0.110787	0.449036	L5 IT_2
SULF2	-0.170918	0.0627876	0.00648569	0.109239	L5 IT_2
DCTN2	-0.015945	0.0331373	0.630389	0.873403	L5 IT_2
SAT1	-0.0457498	0.0680072	0.501126	0.807379	L5 IT_2
ZC4H2	0.0483226	0.039026	0.215637	0.59101	L5 IT_2
ISCA1	-0.0414935	0.0485572	0.392813	0.747246	L5 IT_2
CADM2	-0.00782597	0.0319501	0.8065	0.949381	L5 IT_2
RTF1	-0.00836277	0.0328992	0.799346	0.946629	L5 IT_2
PTGR1	0.0633994	0.0591778	0.284018	0.655773	L5 IT_2
KDM1A	0.0360921	0.0321572	0.261708	0.636223	L5 IT_2
JKAMP	-0.0844489	0.0708673	0.233399	0.612207	L5 IT_2
SYNE1	0.0158807	0.0254452	0.532554	0.824417	L5 IT_2
COPB2	0.00570117	0.0322596	0.859722	0.964444	L5 IT_2
CEBPZOS	0.0982308	0.0351557	0.00520335	0.0957241	L5 IT_2
PTPRF	-0.0677074	0.0393624	0.0854134	0.400652	L5 IT_2
PKD2	-0.0756942	0.0442385	0.0870721	0.403324	L5 IT_2
SNX32	0.0541646	0.0546894	0.321976	0.686926	L5 IT_2
ATG5	-0.0229981	0.0265573	0.386502	0.742212	L5 IT_2
ENAH	-0.0357813	0.0331763	0.280802	0.652777	L5 IT_2
GALNT1	0.0403035	0.0285093	0.15745	0.520321	L5 IT_2
CBX3	0.0331274	0.038795	0.393155	0.747468	L5 IT_2
NAA38	0.0558579	0.0452013	0.216548	0.592648	L5 IT_2
COQ4	-0.116782	0.0577539	0.0431706	0.293814	L5 IT_2
UBAP2L	0.00111505	0.0301929	0.97054	0.99198	L5 IT_2
NDEL1	-0.0524326	0.0396232	0.185742	0.558136	L5 IT_2
ZNF736	0.0736564	0.0323012	0.0225901	0.211594	L5 IT_2
FIG4	0.0520901	0.0273911	0.0572081	0.332508	L5 IT_2
RALBP1	0.0213497	0.0347096	0.538491	0.827772	L5 IT_2
ZNF337	-0.0227819	0.0333299	0.494273	0.804394	L5 IT_2
RAP1A	-0.0341668	0.0239867	0.154328	0.516012	L5 IT_2
PTPRG-AS1	0.0493785	0.04433	0.265329	0.638734	L5 IT_2
CDH7	0.0249532	0.0396798	0.529438	0.822956	L5 IT_2
ECHDC1	-0.0470144	0.0273074	0.0851286	0.399783	L5 IT_2
TADA2A	-0.00194192	0.0471812	0.967169	0.990849	L5 IT_2
CMSS1	-0.00394419	0.0420663	0.925299	0.98364	L5 IT_2
AZIN2	0.0679376	0.0335152	0.0426554	0.293122	L5 IT_2
MTERF4	0.0124889	0.032848	0.703796	0.909038	L5 IT_2
CELF2-AS2	-0.397008	0.248234	0.109747	0.447314	L5 IT_2
XRRA1	0.00449452	0.0511622	0.929997	0.984866	L5 IT_2
FBXO25	0.0434297	0.0239586	0.0698781	0.364816	L5 IT_2
ADGRL1	0.0167391	0.0346356	0.628889	0.872849	L5 IT_2
SLC20A2	-0.0118764	0.0291861	0.684068	0.902235	L5 IT_2
KCNK2	-0.0955429	0.0339664	0.00491019	0.0929935	L5 IT_2
ZNF420	0.042782	0.033811	0.205755	0.582017	L5 IT_2
CRLF3	-0.0464181	0.171359	0.786481	0.942871	L5 IT_2
EFR3B	-0.100564	0.0370023	0.00657239	0.10963	L5 IT_2
MEF2C-AS2	-0.0636135	0.107508	0.554045	0.837018	L5 IT_2
SCG3	-0.0102792	0.0430808	0.811414	0.951033	L5 IT_2
GNAQ	-0.023256	0.0280629	0.407269	0.755581	L5 IT_2
STRN3	-0.0603133	0.0342099	0.0778939	0.381171	L5 IT_2
FGF14	-0.0145951	0.0427811	0.732984	0.922692	L5 IT_2
DNM1L	-0.0252737	0.0223941	0.259072	0.633676	L5 IT_2
MED15	-0.0516264	0.0277298	0.0626359	0.346308	L5 IT_2
TFB1M	-0.0210014	0.0426211	0.622192	0.869942	L5 IT_2
GAK	-0.0161455	0.0307902	0.60002	0.860642	L5 IT_2
NPAS3	-0.0502416	0.0715223	0.482393	0.796297	L5 IT_2
NRG3	-0.04162	0.0332482	0.210643	0.586915	L5 IT_2
TENM3	0.100928	0.0675856	0.135349	0.490482	L5 IT_2
CHD8	-0.0420961	0.0234851	0.0730597	0.372221	L5 IT_2
ELP3	0.0316395	0.0286168	0.268889	0.641598	L5 IT_2
ERBB4	-0.0854523	0.0772793	0.268831	0.641598	L5 IT_2
KIAA0319	-0.0101057	0.0283074	0.721093	0.916096	L5 IT_2
ADK	-0.0124499	0.0540387	0.81779	0.953146	L5 IT_2
TMEM67	0.0158083	0.0293037	0.589567	0.854354	L5 IT_2
TRAPPC13	-0.0273798	0.0296639	0.356008	0.714916	L5 IT_2
CAMK2N1	0.0651545	0.0591225	0.27045	0.642702	L5 IT_2
KAZN-AS1	-0.0829979	0.0888258	0.350103	0.709395	L5 IT_2
CRTC3	-0.0378786	0.0266338	0.154967	0.5168	L5 IT_2
ATP1B3	-0.123634	0.0261736	2.31691e-06	0.00122405	L5 IT_2
WDR12	-0.0388935	0.0404051	0.335754	0.699228	L5 IT_2
PIP5K1A	-0.0893896	0.0379112	0.0183802	0.192159	L5 IT_2
TRAF3IP1	-0.0394291	0.032364	0.223109	0.600796	L5 IT_2
PINK1	-0.0660982	0.0476611	0.165492	0.530926	L5 IT_2
ZNF318	0.00611428	0.0273091	0.822842	0.954407	L5 IT_2
ADGRL2	-0.0162509	0.0344581	0.637202	0.877407	L5 IT_2
ANP32A	0.112821	0.0363137	0.00189095	0.0563567	L5 IT_2
RNF157	-0.000746506	0.0333928	0.982165	0.995672	L5 IT_2
YPEL2	0.0598646	0.0464916	0.197871	0.573111	L5 IT_2
TATDN1	0.064845	0.0292325	0.0265379	0.229682	L5 IT_2
TOMM7	-0.0527165	0.0819679	0.520136	0.818323	L5 IT_2
ATP8A2	-0.043669	0.0243383	0.0727736	0.371673	L5 IT_2
SNX30	-0.0608317	0.036143	0.0923586	0.415196	L5 IT_2
MTMR7	0.00831099	0.0257326	0.746714	0.928342	L5 IT_2
BTRC	0.00665836	0.0278531	0.811065	0.951033	L5 IT_2
POM121C	-0.00381041	0.0243067	0.875431	0.967861	L5 IT_2
MAPRE3	0.0227164	0.0304176	0.455174	0.78082	L5 IT_2
IFNAR1	0.0378972	0.0313247	0.226348	0.603508	L5 IT_2
DENND4C	0.0191705	0.0292298	0.511917	0.814087	L5 IT_2
ABCA3	-0.0280347	0.0285359	0.325886	0.690682	L5 IT_2
ICA1	-0.104106	0.0527889	0.0485958	0.311022	L5 IT_2
MAGED1	0.0451844	0.0276831	0.102636	0.434264	L5 IT_2
MAGI1	-0.0055641	0.0365902	0.879135	0.968723	L5 IT_2
ANKS1B	0.0229613	0.0341814	0.501745	0.807623	L5 IT_2
SLIT3	0.155253	0.0814238	0.0565558	0.330777	L5 IT_2
THRAP3	-0.0663547	0.0237406	0.00519009	0.0957068	L5 IT_2
SNX2	0.0308098	0.0282154	0.274856	0.6465	L5 IT_2
CCNT2	-0.0139669	0.0243246	0.56584	0.843032	L5 IT_2
TENM1	0.13195	0.077242	0.0875867	0.40464	L5 IT_2
SNTG1	0.00263269	0.0382276	0.945094	0.987704	L5 IT_2
FTL	0.0733549	0.0708936	0.3008	0.669625	L5 IT_2
PPM1L	-0.0685824	0.0283594	0.0155919	0.17757	L5 IT_2
ERCC6	0.0164489	0.0279256	0.555843	0.837399	L5 IT_2
QRICH1	-0.0815574	0.0402786	0.0428845	0.293701	L5 IT_2
EML1	-0.115369	0.03349	0.000571308	0.0290121	L5 IT_2
C12orf76	-0.0497471	0.0659657	0.450767	0.778716	L5 IT_2
RNLS	0.00328982	0.0470353	0.944239	0.987578	L5 IT_2
KIAA0319L	-0.0611527	0.0300098	0.0415744	0.289373	L5 IT_2
GPR135	0.0674806	0.0421771	0.109613	0.447314	L5 IT_2
MDFIC	-0.0174774	0.0466299	0.7078	0.910474	L5 IT_2
GPM6A	0.0248452	0.0233752	0.287833	0.658298	L5 IT_2
NRCAM	-0.0369382	0.0309923	0.233319	0.612122	L5 IT_2
GDAP1	0.0516463	0.0623896	0.407782	0.755769	L5 IT_2
SOCS7	-0.0159185	0.0617751	0.79665	0.94584	L5 IT_2
QKI	0.0812329	0.0502651	0.106075	0.440378	L5 IT_2
NTRK2	-0.104956	0.0502581	0.0367678	0.270038	L5 IT_2
CDK17	0.00868912	0.0248344	0.726427	0.919383	L5 IT_2
CATSPER2	-0.0701278	0.0364841	0.0545871	0.326238	L5 IT_2
ARID4A	-0.024796	0.0223106	0.266395	0.639364	L5 IT_2
PLEC	-0.0175511	0.0364266	0.629933	0.873369	L5 IT_2
ACIN1	0.0327914	0.0349268	0.347802	0.707192	L5 IT_2
ZEB1	0.0799235	0.0455971	0.0796326	0.385727	L5 IT_2
PTPN11	-0.0521369	0.0239651	0.0295902	0.244117	L5 IT_2
MFSD4A	-0.0363918	0.0387718	0.347928	0.707224	L5 IT_2
DTWD1	0.125483	0.0340152	0.000225099	0.0165483	L5 IT_2
ACADM	-0.0714321	0.0400499	0.0744919	0.374694	L5 IT_2
CXXC4	0.294283	0.0754921	9.69101e-05	0.0104029	L5 IT_2
CSRNP2	-0.0954704	0.0540442	0.0773079	0.379679	L5 IT_2
PSMD7	-0.0858144	0.0458159	0.0610649	0.342108	L5 IT_2
FZD6	-0.0902327	0.0625333	0.149033	0.510152	L5 IT_2
MYO1D	-0.0210688	0.0696793	0.762371	0.933521	L5 IT_2
FAM153CP	-0.0868075	0.0425705	0.0414356	0.288922	L5 IT_2
RPAIN	-0.0884148	0.0578262	0.126271	0.476246	L5 IT_2
TSG101	0.0178189	0.0363695	0.624176	0.870443	L5 IT_2
NRF1	-0.0255711	0.0273866	0.350453	0.709655	L5 IT_2
SESN1	0.0347187	0.0318546	0.275751	0.647406	L5 IT_2
TMEM14A	-0.0729658	0.0432959	0.0919339	0.414139	L5 IT_2
DNHD1	0.0307384	0.0632269	0.626854	0.871587	L5 IT_2
RERG	0.0943982	0.0512523	0.0654998	0.354047	L5 IT_2
STK38L	0.0759096	0.0327376	0.0204099	0.201675	L5 IT_2
CCDC6	-0.0208664	0.0362687	0.56507	0.842861	L5 IT_2
FRRS1L	0.0044427	0.0217396	0.838072	0.957882	L5 IT_2
ACER3	-0.0202288	0.0306851	0.509744	0.812042	L5 IT_2
DYSF	-0.0589679	0.0480199	0.219452	0.595741	L5 IT_2
NKAIN2	-0.0649851	0.0334854	0.0522945	0.321596	L5 IT_2
UNC5A	-0.0202078	0.0353033	0.567047	0.843636	L5 IT_2
CNTNAP2	-0.00444224	0.0710315	0.950134	0.988714	L5 IT_2
ACACA	-0.00906067	0.0316029	0.774339	0.937819	L5 IT_2
ACTN2	0.0493401	0.0371586	0.184237	0.557407	L5 IT_2
ATP13A2	-0.0695142	0.0289861	0.0164763	0.182034	L5 IT_2
PI4KA	-0.0510881	0.0262388	0.0515297	0.320492	L5 IT_2
PWWP2A	-0.0229981	0.0295923	0.43706	0.770236	L5 IT_2
OSBPL3	-0.149232	0.0898691	0.0968039	0.425981	L5 IT_2
RCAN2	-0.105863	0.0338407	0.00175828	0.0547479	L5 IT_2
RSPH3	-0.00683269	0.0343263	0.842223	0.959082	L5 IT_2
TSTD2	-0.0924513	0.0456046	0.0426382	0.293122	L5 IT_2
DDX50	-0.058786	0.0350475	0.0934794	0.417578	L5 IT_2
FARP2	-0.016579	0.0354185	0.639721	0.87833	L5 IT_2
ACSL4	0.0593341	0.0276874	0.0321132	0.254203	L5 IT_2
PDE4B	-0.169992	0.0403101	2.47463e-05	0.00566336	L5 IT_2
XPA	0.0132415	0.0282046	0.638727	0.877512	L5 IT_2
COPG2	-0.082191	0.0439692	0.061583	0.343398	L5 IT_2
MGST3	-0.007831	0.0312349	0.802036	0.9478	L5 IT_2
TRPC4AP	5.13053e-05	0.0332731	0.99877	0.999474	L5 IT_2
MT3	0.0526931	0.068989	0.444992	0.774324	L5 IT_2
LRRTM4	0.0594881	0.061327	0.332039	0.696195	L5 IT_2
RNASEH2B	0.0837262	0.0518773	0.106543	0.440986	L5 IT_2
LINC01414	0.137543	0.0354946	0.000106612	0.0108439	L5 IT_2
TLK2	-0.0156979	0.0255231	0.538525	0.827772	L5 IT_2
SMARCA1	0.0220257	0.0545497	0.68638	0.903261	L5 IT_2
GPLD1	-0.0520172	0.031525	0.0989365	0.429638	L5 IT_2
TMEM63B	-0.0434236	0.0374613	0.246392	0.624953	L5 IT_2
GOPC	0.0045315	0.0290306	0.875959	0.967957	L5 IT_2
TXNRD1	0.0577204	0.0322742	0.0737059	0.373605	L5 IT_2
MCPH1	0.0184798	0.0310548	0.551797	0.835228	L5 IT_2
KITLG	0.0252144	0.0402598	0.531124	0.823914	L5 IT_2
LSAMP	-0.00976979	0.0432199	0.821164	0.954352	L5 IT_2
MAOB	0.0776057	0.0422874	0.0664764	0.357022	L5 IT_2
KLHL24	0.0439723	0.026566	0.0978826	0.428144	L5 IT_2
TANC2	-0.00283271	0.0303179	0.925559	0.983742	L5 IT_2
GPATCH2L	0.00884036	0.0227704	0.697839	0.907504	L5 IT_2
ORC2	0.0403478	0.0269124	0.133814	0.48915	L5 IT_2
RALYL	0.0219514	0.032606	0.500799	0.807379	L5 IT_2
PKD1	-0.0786191	0.0295992	0.00790459	0.11933	L5 IT_2
NDUFV3	-0.0223386	0.0320452	0.485742	0.798173	L5 IT_2
RNF38	-0.0447188	0.0362149	0.216898	0.592917	L5 IT_2
VPS9D1	-0.0987821	0.0361821	0.0063307	0.108323	L5 IT_2
UST	-0.229045	0.0937479	0.0145576	0.169302	L5 IT_2
TPM1	0.0892888	0.0305423	0.00346178	0.0776991	L5 IT_2
EFNB2	0.0353132	0.0332614	0.288378	0.658679	L5 IT_2
GOLGA3	0.0178988	0.0326553	0.583614	0.850973	L5 IT_2
PIR	-0.0212975	0.0344449	0.536373	0.826321	L5 IT_2
PTPDC1	0.0291454	0.0324963	0.369781	0.726969	L5 IT_2
DNAJC11	-0.0441602	0.0304413	0.146873	0.507089	L5 IT_2
AATK	-0.0683684	0.0290301	0.0185183	0.192795	L5 IT_2
KDM2A	0.00136796	0.0256731	0.957506	0.990578	L5 IT_2
BMPR1A	0.0170748	0.0295	0.562719	0.840735	L5 IT_2
OXNAD1	0.0298292	0.0279553	0.285958	0.656697	L5 IT_2
STX12	0.00802138	0.0229961	0.727228	0.919527	L5 IT_2
MYO5A	0.00149917	0.0206196	0.94204	0.9874	L5 IT_2
RESF1	0.0636071	0.0409374	0.12024	0.465761	L5 IT_2
PTPRM	-0.122199	0.0367556	0.000885374	0.0369608	L5 IT_2
ADGRL3	0.0251651	0.0321337	0.433546	0.768723	L5 IT_2
TMEM181	-0.0689468	0.033557	0.0399159	0.282787	L5 IT_2
STK39	-0.056306	0.0386192	0.144846	0.503758	L5 IT_2
FOXP2	0.0237215	0.0357243	0.506681	0.810892	L5 IT_2
MRPS31	0.0819317	0.0355877	0.0213211	0.205631	L5 IT_2
UBE2G1	0.00486251	0.029493	0.869046	0.96673	L5 IT_2
RUNDC3B	0.035891	0.0374024	0.337261	0.700545	L5 IT_2
ZFHX2	0.000911195	0.0397397	0.981707	0.995441	L5 IT_2
RYR2	-0.0116534	0.0386291	0.7629	0.933521	L5 IT_2
CNTN1	0.0704953	0.029489	0.0168227	0.184529	L5 IT_2
XKR6	-0.0864139	0.0399784	0.0306557	0.249005	L5 IT_2
RSBN1L	-0.0276551	0.0343537	0.420814	0.761637	L5 IT_2
STRADB	-0.0845703	0.0846598	0.317823	0.683425	L5 IT_2
FAM117B	0.097177	0.0382812	0.0111328	0.14439	L5 IT_2
SGCZ	-0.10143	0.07974	0.203368	0.578807	L5 IT_2
MAT2A	0.0805152	0.0331921	0.0152775	0.174975	L5 IT_2
MALT1	0.0136103	0.0277011	0.623196	0.870237	L5 IT_2
SPIN1	0.0249363	0.0256719	0.331376	0.695531	L5 IT_2
ZCCHC17	0.00426803	0.0262701	0.870938	0.967277	L5 IT_2
RHEB	-0.0645052	0.0420334	0.124878	0.474148	L5 IT_2
INO80	-0.0600209	0.0263722	0.0228511	0.212834	L5 IT_2
ASXL3	0.00649726	0.0326657	0.84234	0.959082	L5 IT_2
XRCC6	-0.00228695	0.0321286	0.943254	0.9874	L5 IT_2
THUMPD2	-0.0229232	0.0298085	0.441884	0.772294	L5 IT_2
TAF2	-0.0406151	0.0244901	0.0972303	0.426711	L5 IT_2
ADAM10	-0.0331775	0.0274124	0.226161	0.603346	L5 IT_2
GRID2	0.0438121	0.0428742	0.30684	0.674395	L5 IT_2
DCLK1	-0.0824971	0.0442401	0.0622153	0.345584	L5 IT_2
TAX1BP1	0.0272527	0.0246918	0.269716	0.641752	L5 IT_2
DNAH7	-0.101412	0.0476844	0.0334417	0.25873	L5 IT_2
ZSWIM5	0.00609848	0.0379836	0.872443	0.96757	L5 IT_2
PFDN1	-0.0528377	0.0376486	0.160484	0.525221	L5 IT_2
MPZL1	0.0241619	0.0298898	0.418881	0.761116	L5 IT_2
LYRM2	-0.00625241	0.045222	0.890035	0.971774	L5 IT_2
KMT5B	-0.0288055	0.029796	0.333666	0.697255	L5 IT_2
RPS24	-0.0845846	0.119752	0.479982	0.794892	L5 IT_2
NPLOC4	-0.0683491	0.031209	0.0285207	0.239843	L5 IT_2
PBRM1	-0.0278955	0.0331773	0.40046	0.750774	L5 IT_2
DAAM1	0.0447018	0.0244802	0.0678443	0.358891	L5 IT_2
ERO1B	0.0439725	0.0320888	0.170582	0.538203	L5 IT_2
TOR1AIP2	0.00636659	0.026607	0.810886	0.951033	L5 IT_2
HECTD2	-0.0478516	0.0375026	0.201971	0.57675	L5 IT_2
MTMR3	0.00189184	0.0314898	0.952094	0.989166	L5 IT_2
UQCRB	0.0240452	0.069951	0.731039	0.921624	L5 IT_2
MCHR2	-0.032494	0.050191	0.517368	0.816574	L5 IT_2
FBXO28	0.019748	0.0304887	0.517169	0.816574	L5 IT_2
MARK1	-0.022373	0.028067	0.425378	0.763855	L5 IT_2
ARPC2	-0.0373435	0.0298421	0.2108	0.586915	L5 IT_2
DYRK1A	0.0161002	0.0304676	0.597195	0.858996	L5 IT_2
PCDH19	0.0246473	0.0357515	0.490568	0.802133	L5 IT_2
APC	-0.00230159	0.0342912	0.946487	0.98794	L5 IT_2
DNAH14	0.0578467	0.0576577	0.315727	0.681778	L5 IT_2
CUL5	-0.0152706	0.0246116	0.534953	0.82592	L5 IT_2
PALLD	0.0743206	0.0613118	0.225446	0.602393	L5 IT_2
FAM153A	-0.141913	0.0431811	0.00101457	0.0393511	L5 IT_2
PPARGC1A	0.0440257	0.0606841	0.468152	0.787793	L5 IT_2
BBX	0.153666	0.0583758	0.00847967	0.124697	L5 IT_2
COLGALT2	-0.000954177	0.0310906	0.975517	0.993265	L5 IT_2
NPTXR	-0.149449	0.0781301	0.0557702	0.329284	L5 IT_2
FBXW4	-0.0483283	0.0481927	0.315951	0.682148	L5 IT_2
ZNF680	0.131935	0.0367157	0.000326366	0.0206044	L5 IT_2
ABL2	-0.0470979	0.0274882	0.0866411	0.402902	L5 IT_2
UBE3A	-0.039961	0.0352472	0.256905	0.632584	L5 IT_2
ADD3	0.132434	0.0476234	0.00542151	0.0987453	L5 IT_2
RBM39	-0.0422052	0.0185011	0.0225353	0.211585	L5 IT_2
CTNNBL1	-0.0269016	0.0451416	0.551216	0.834639	L5 IT_2
EPC2	-0.0678079	0.0311036	0.0292525	0.242968	L5 IT_2
NCOA6	0.014506	0.0251975	0.564823	0.842697	L5 IT_2
P4HA1	0.180034	0.0480684	0.000180123	0.0143383	L5 IT_2
IL12RB2	0.00856539	0.0351407	0.807428	0.949708	L5 IT_2
SSBP3	-0.00679097	0.0603648	0.910428	0.978799	L5 IT_2
NUCB2	0.108819	0.0320074	0.000674319	0.0319865	L5 IT_2
MBD5	0.00225326	0.0259888	0.930909	0.985137	L5 IT_2
VTI1A	0.00917781	0.0369215	0.803689	0.948488	L5 IT_2
MAX	-0.0299043	0.0314132	0.341114	0.702638	L5 IT_2
TUSC3	0.00610217	0.0261554	0.815525	0.952094	L5 IT_2
NEO1	-0.0394207	0.0292717	0.178071	0.548333	L5 IT_2
SRGAP2	-0.0488819	0.0372635	0.189592	0.563076	L5 IT_2
CAST	0.137513	0.0398743	0.000563356	0.0290069	L5 IT_2
ITPR2	0.157931	0.13443	0.240068	0.61831	L5 IT_2
CNNM1	0.0337736	0.0323911	0.297097	0.666559	L5 IT_2
IFNGR2	-0.0345621	0.0415073	0.405028	0.753961	L5 IT_2
MAP7D2	-0.0187922	0.0304876	0.537639	0.827638	L5 IT_2
KIAA0930	-0.0256033	0.0483989	0.596801	0.858718	L5 IT_2
PHLPP2	-0.0407557	0.0244934	0.096123	0.423659	L5 IT_2
NSD2	-0.0535588	0.0308094	0.082142	0.392079	L5 IT_2
CPLANE1	-0.0558208	0.0264147	0.0345793	0.262696	L5 IT_2
LHFPL4	0.00406697	0.0306528	0.894447	0.97388	L5 IT_2
MIA3	0.0255499	0.0310743	0.410951	0.757028	L5 IT_2
NDUFV1	-0.0770201	0.0431024	0.0739517	0.373872	L5 IT_2
PHF3	0.100399	0.0288112	0.000492639	0.0270973	L5 IT_2
LARP4B	-0.0137089	0.0248234	0.580771	0.8496	L5 IT_2
AKAP12	0.00153705	0.0288326	0.957485	0.990578	L5 IT_2
ZFP90	0.0785916	0.0334163	0.0186783	0.193674	L5 IT_2
EFCAB6	-0.03177	0.0388217	0.413153	0.75808	L5 IT_2
SERP2	-0.0257374	0.0361019	0.475902	0.793961	L5 IT_2
ANO6	0.0436657	0.0317731	0.169349	0.536648	L5 IT_2
FAM200B	0.0134445	0.0809043	0.868017	0.966339	L5 IT_2
FGF12	0.0158379	0.038824	0.683317	0.901615	L5 IT_2
KLHL28	0.00423482	0.0416905	0.919092	0.981539	L5 IT_2
BASP1	-0.00234157	0.033522	0.944312	0.987578	L5 IT_2
DIAPH1	0.00459133	0.0292456	0.875251	0.967861	L5 IT_2
RYBP	0.135567	0.0423972	0.001386	0.0485327	L5 IT_2
ZNF804B	0.0101116	0.0861681	0.906585	0.977931	L5 IT_2
CSNK1A1	0.0325674	0.0331024	0.325195	0.690131	L5 IT_2
NUP88	-0.00351627	0.0309316	0.909492	0.978799	L5 IT_2
B3GLCT	-0.0368128	0.039957	0.356889	0.715155	L5 IT_2
VDAC1	0.0165977	0.0458623	0.717424	0.914689	L5 IT_2
ZNF326	-0.0256959	0.0399325	0.519911	0.81807	L5 IT_2
MIR99AHG	-0.00402238	0.0339992	0.905823	0.977603	L5 IT_2
TMEM150C	-0.0653962	0.0572888	0.253654	0.629779	L5 IT_2
NOVA1	0.0367788	0.0295929	0.213932	0.589625	L5 IT_2
FAM81A	-0.0504055	0.0449956	0.262614	0.637077	L5 IT_2
PCDH9-AS2	-0.273037	0.176137	0.121108	0.466985	L5 IT_2
FAR2	-0.0191699	0.0668519	0.774302	0.937819	L5 IT_2
DCUN1D2	-0.0233305	0.0298812	0.434934	0.770093	L5 IT_2
DNAJC18	-0.0638914	0.0401727	0.11174	0.450551	L5 IT_2
SPOP	0.0221889	0.0383387	0.562752	0.840735	L5 IT_2
MED12L	0.020094	0.0347969	0.563625	0.841498	L5 IT_2
TCAIM	0.0151747	0.0393504	0.69977	0.907718	L5 IT_2
IGF2R	-0.0168135	0.0293733	0.567044	0.843636	L5 IT_2
CCDC3	0.0211766	0.0421958	0.615762	0.867852	L5 IT_2
SYNPO2	0.0464714	0.0321003	0.147702	0.508449	L5 IT_2
CAMK4	-0.00782239	0.0386038	0.839422	0.958314	L5 IT_2
KCNQ2	0.046766	0.0522333	0.370612	0.727326	L5 IT_2
NIM1K	0.0441049	0.0406431	0.277843	0.649314	L5 IT_2
MDGA2	-0.0111296	0.0508994	0.826916	0.955271	L5 IT_2
SEC22A	-0.00416989	0.0345304	0.903881	0.976925	L5 IT_2
PKP4	0.0662976	0.0386149	0.0859994	0.402104	L5 IT_2
SAP18	0.100868	0.0645023	0.117866	0.461948	L5 IT_2
SLC24A2	-0.0396365	0.0250422	0.11347	0.453881	L5 IT_2
SLC25A27	0.0252179	0.0285459	0.377013	0.73398	L5 IT_2
C2CD3	-0.0641641	0.0280522	0.022178	0.210387	L5 IT_2
ERC1	0.0319814	0.0400816	0.424923	0.763396	L5 IT_2
RECK	-0.0178998	0.0421569	0.671129	0.895605	L5 IT_2
BRK1	-0.00739702	0.0577375	0.898058	0.974804	L5 IT_2
PPP2R2B	-0.0607669	0.0339852	0.0737695	0.373605	L5 IT_2
NHS	-0.0641398	0.068329	0.347889	0.707224	L5 IT_2
YAF2	-0.00221457	0.0248093	0.928872	0.984651	L5 IT_2
DDX18	-0.0112516	0.0411002	0.78427	0.94171	L5 IT_2
GABRG3-AS1	-0.195716	0.170342	0.250573	0.627217	L5 IT_2
FBXW11	-0.0203342	0.0210476	0.33399	0.697652	L5 IT_2
ANK2	-0.0117715	0.0321392	0.714167	0.913613	L5 IT_2
RPL10	-0.12899	0.177679	0.467856	0.787404	L5 IT_2
GULP1	-0.0843418	0.122456	0.490979	0.802294	L5 IT_2
WWC2	0.0734649	0.0318014	0.020882	0.203592	L5 IT_2
GON4L	-0.0396377	0.0274405	0.1486	0.509896	L5 IT_2
ANKUB1	-0.396292	0.21841	0.0696105	0.364134	L5 IT_2
MIR2052HG	0.0138108	0.161346	0.931787	0.985566	L5 IT_2
MTX2	-0.00797691	0.0290359	0.783527	0.94129	L5 IT_2
OLFM1	-0.150294	0.0498107	0.00255031	0.0658966	L5 IT_2
BEX5	-0.0255711	0.0780149	0.743084	0.927292	L5 IT_2
GGA2	0.0443621	0.0304634	0.145326	0.504605	L5 IT_2
ARHGEF28	0.0923634	0.06108	0.13049	0.482735	L5 IT_2
STX3	-0.0451976	0.0287035	0.11534	0.458019	L5 IT_2
FSD1L	0.020822	0.0256545	0.417004	0.760275	L5 IT_2
POM121	-0.0598893	0.0306745	0.050889	0.31861	L5 IT_2
REEP3	-0.102532	0.0379463	0.00689202	0.110838	L5 IT_2
EIF5	0.083342	0.0502833	0.0974292	0.426897	L5 IT_2
USP37	-0.00423924	0.0344481	0.902058	0.976251	L5 IT_2
ME2	0.102898	0.0294228	0.000470127	0.02642	L5 IT_2
MYRIP	0.0716777	0.0597043	0.229928	0.607838	L5 IT_2
JPH4	0.0678563	0.0366455	0.0640697	0.351404	L5 IT_2
EPHA4	-0.0342696	0.0252636	0.174947	0.543835	L5 IT_2
TNIK	0.0115126	0.0384868	0.76484	0.934075	L5 IT_2
BACE1	-0.0533268	0.0380502	0.16107	0.525929	L5 IT_2
FTX	-0.0375678	0.021728	0.0838076	0.396085	L5 IT_2
LATS1	-0.0538456	0.028575	0.0595159	0.338607	L5 IT_2
CDH2	-0.0334002	0.0342024	0.328794	0.693291	L5 IT_2
CEP164	-0.0219898	0.0348586	0.528152	0.822241	L5 IT_2
RNF217	0.0369371	0.0305574	0.226748	0.603584	L5 IT_2
RETREG1	0.0114414	0.0280466	0.683316	0.901615	L5 IT_2
KATNBL1	0.0218639	0.0340625	0.520953	0.818531	L5 IT_2
FBXO34	0.062922	0.0284515	0.0269974	0.232682	L5 IT_2
THRB	0.00479086	0.0297818	0.872199	0.96748	L5 IT_2
UXS1	-0.0441204	0.0313658	0.159534	0.523314	L5 IT_2
PCDH7	-0.0247737	0.0408194	0.543911	0.830248	L5 IT_2
LIN52	-0.0509144	0.0571034	0.372598	0.729906	L5 IT_2
MRTFA	-0.0407743	0.0379332	0.28242	0.654245	L5 IT_2
TRIM9	-0.0525809	0.0335659	0.117233	0.461391	L5 IT_2
SMURF2	0.0182474	0.0359442	0.611693	0.865759	L5 IT_2
GPC5	0.284554	0.0752996	0.000157482	0.0137298	L5 IT_2
ST7L	0.0478965	0.0292879	0.101972	0.433456	L5 IT_2
APBA1	0.0160678	0.0268249	0.549182	0.833487	L5 IT_2
CAMKK1	-0.0274678	0.0574604	0.632628	0.874491	L5 IT_2
VCL	-0.150502	0.0325245	3.70405e-06	0.00169581	L5 IT_2
POC1B	-0.0188262	0.0346452	0.586854	0.853288	L5 IT_2
KHDRBS2	-0.0164137	0.0366184	0.653983	0.886175	L5 IT_2
PEAK1	-0.0278379	0.0293156	0.342318	0.703633	L5 IT_2
MAN1A1	-0.0383345	0.0583318	0.511065	0.813237	L5 IT_2
PHLDB2	-0.219962	0.178146	0.216931	0.592917	L5 IT_2
INPP4A	0.0281452	0.0258777	0.27676	0.648083	L5 IT_2
TAF3	0.0711599	0.0364559	0.0509446	0.318719	L5 IT_2
CDH18	0.139643	0.0497691	0.00501891	0.0940385	L5 IT_2
PITPNA	-0.0623881	0.0258484	0.015795	0.178351	L5 IT_2
REV3L	0.0552784	0.0251575	0.0279992	0.237161	L5 IT_2
MKLN1	0.0440267	0.0349746	0.208096	0.584602	L5 IT_2
BAZ1B	0.0547627	0.0465402	0.239326	0.617727	L5 IT_2
FBXO33	0.0504209	0.0344812	0.143666	0.501651	L5 IT_2
NEFL	0.0828136	0.0672668	0.218278	0.594064	L5 IT_2
DSTN	0.0832545	0.0425473	0.0503767	0.317068	L5 IT_2
FBXL13	0.0227925	0.0430532	0.596526	0.858419	L5 IT_2
ATXN3	0.0312147	0.0288992	0.280086	0.652118	L5 IT_2
CDKL2	0.0554702	0.0532992	0.298	0.666961	L5 IT_2
NUP98	-0.0166003	0.0445655	0.709527	0.911265	L5 IT_2
CISD1	0.0578692	0.0378351	0.126137	0.47602	L5 IT_2
ENSA	0.0725695	0.0300418	0.0157084	0.178001	L5 IT_2
FTO	0.0126075	0.0257871	0.624907	0.870843	L5 IT_2
RAB11A	-0.0203605	0.0562639	0.717445	0.914689	L5 IT_2
ATM	0.0302792	0.0262995	0.2496	0.626542	L5 IT_2
ZNF33A	0.0139851	0.035531	0.693875	0.905663	L5 IT_2
IL1RAPL2	-0.041577	0.0683765	0.543148	0.829731	L5 IT_2
FAXC	0.0102656	0.0257106	0.68969	0.904345	L5 IT_2
PHTF1	-0.0908006	0.0289748	0.00172573	0.0546096	L5 IT_2
STK4	-0.0513223	0.0268478	0.0559276	0.329397	L5 IT_2
MAK	-0.261143	0.134084	0.0514623	0.320321	L5 IT_2
SIPA1L1	-0.0488092	0.0371902	0.189378	0.562937	L5 IT_2
UBAC2	-0.00769845	0.0440314	0.861205	0.964936	L5 IT_2
NELFA	0.0688679	0.0293386	0.0189079	0.194627	L5 IT_2
PIN1	-0.0781134	0.0447348	0.0807859	0.388318	L5 IT_2
ZNF251	-0.0140096	0.0348838	0.687973	0.903849	L5 IT_2
CRIM1	0.015516	0.0529807	0.769628	0.935999	L5 IT_2
SPRY4-AS1	-0.42775	0.101799	2.64686e-05	0.00595125	L5 IT_2
AKAP6	-0.0406988	0.0273444	0.136651	0.49147	L5 IT_2
ALMS1	-0.0292583	0.0325594	0.368859	0.726559	L5 IT_2
TERF1	0.0403987	0.0247059	0.102011	0.433479	L5 IT_2
TJP1	0.000595764	0.0374606	0.987311	0.997716	L5 IT_2
HCG17	0.100251	0.0865724	0.246862	0.624953	L5 IT_2
TTLL7	-0.0398388	0.0217211	0.066639	0.357022	L5 IT_2
MGAT5B	-0.0315245	0.0476527	0.508261	0.811501	L5 IT_2
FTCDNL1	-0.0616399	0.0387631	0.111796	0.450551	L5 IT_2
PLEKHA5	0.0591696	0.0291636	0.0424701	0.292318	L5 IT_2
ASXL2	0.0095412	0.0256083	0.70946	0.911265	L5 IT_2
GRM5	-0.0146399	0.0315937	0.643091	0.880016	L5 IT_2
GRIA3	-0.0290186	0.0312398	0.352942	0.712673	L5 IT_2
AMPH	0.0437257	0.0474437	0.35672	0.715155	L5 IT_2
EFCAB7	0.00932894	0.0292494	0.749768	0.929756	L5 IT_2
PHC2	-0.0206124	0.0370677	0.57816	0.8496	L5 IT_2
LDAH	-0.0671175	0.0312484	0.0317242	0.253319	L5 IT_2
FGD6	-0.167912	0.0503941	0.000862308	0.0362339	L5 IT_2
SGIP1	0.00746428	0.0279846	0.789678	0.944015	L5 IT_2
CAPZB	-0.02493	0.0295969	0.399609	0.750387	L5 IT_2
SHC3	-0.0910873	0.0475461	0.0553948	0.328523	L5 IT_2
MGA	0.0153815	0.0253001	0.543213	0.829731	L5 IT_2
GRIK2	-0.0395645	0.0396876	0.318813	0.684299	L5 IT_2
MCCC1	-0.00711415	0.0275092	0.795936	0.94584	L5 IT_2
ARHGEF3	0.0519613	0.0266216	0.0509563	0.318719	L5 IT_2
ERC2	-0.0968978	0.0306705	0.00158142	0.0524709	L5 IT_2
METTL25	-0.0379238	0.0287055	0.186457	0.55924	L5 IT_2
ZBTB7A	0.0414985	0.0611002	0.497019	0.806163	L5 IT_2
SMAP2	-0.0432029	0.0266377	0.104831	0.439073	L5 IT_2
CTNNAL1	-0.0470826	0.0455075	0.300851	0.669625	L5 IT_2
MPDZ	0.0214712	0.0279748	0.442773	0.772574	L5 IT_2
LRP1	-0.0192187	0.0318491	0.546222	0.831696	L5 IT_2
FBXO9	-0.00558115	0.0264259	0.832731	0.956682	L5 IT_2
STS	-0.0359447	0.0382735	0.347652	0.707103	L5 IT_2
TAF4B	-0.0612563	0.0339604	0.0712696	0.368334	L5 IT_2
MNAT1	-0.0534869	0.0240878	0.0263851	0.229099	L5 IT_2
STK24	-0.0445643	0.0416383	0.284497	0.655773	L5 IT_2
MTREX	0.0244907	0.0236964	0.301361	0.669954	L5 IT_2
ICA1L	-0.0580038	0.0261541	0.0265706	0.229682	L5 IT_2
LARP1B	-0.0806847	0.0238702	0.000724475	0.032887	L5 IT_2
CHL1	-0.00830957	0.0310668	0.789104	0.944015	L5 IT_2
KIF2A	0.00156158	0.0339641	0.963328	0.990849	L5 IT_2
SLC25A12	0.00243417	0.0210162	0.907792	0.978131	L5 IT_2
RPL32	-0.101911	0.118134	0.388316	0.743895	L5 IT_2
RAF1	0.0118484	0.0309429	0.701786	0.90868	L5 IT_2
NQO2	-0.0223555	0.0341552	0.512772	0.814335	L5 IT_2
EP400	-0.0675998	0.0262074	0.00989683	0.135763	L5 IT_2
ORMDL1	-0.169695	0.108511	0.117851	0.461948	L5 IT_2
KALRN	-0.0444653	0.0367663	0.226508	0.603584	L5 IT_2
R3HDM1	-0.0281694	0.0275885	0.307229	0.674494	L5 IT_2
NME5	0.0938743	0.0394682	0.0173844	0.187225	L5 IT_2
LRRC7	0.00538324	0.0535033	0.919856	0.981729	L5 IT_2
MCF2L2	0.0214479	0.0296969	0.470155	0.789651	L5 IT_2
ZNF385B	-0.0424766	0.0289485	0.14229	0.499065	L5 IT_2
DENND5B	0.0489492	0.0261063	0.0607931	0.341581	L5 IT_2
ZMAT4	-0.0277	0.0311389	0.3737	0.731085	L5 IT_2
NR6A1	0.0260432	0.037313	0.485199	0.797628	L5 IT_2
GFOD1	0.0287719	0.0380016	0.448975	0.777367	L5 IT_2
ATXN2	-0.0295902	0.0264242	0.262793	0.637145	L5 IT_2
HIVEP2	-0.0734058	0.0554234	0.185352	0.558004	L5 IT_2
MSH3	-0.0930141	0.0306595	0.00241514	0.0640377	L5 IT_2
SP3	-0.00418132	0.0280369	0.881446	0.9695	L5 IT_2
CMTM4	0.0265992	0.0397655	0.503558	0.808639	L5 IT_2
ATP6V0B	-0.0548887	0.0542594	0.31173	0.677699	L5 IT_2
LUZP1	-0.0189234	0.0387236	0.625069	0.870843	L5 IT_2
ANKFY1	-0.0527502	0.0269602	0.0503953	0.317068	L5 IT_2
LINC01278	-0.00921429	0.0268347	0.731319	0.921738	L5 IT_2
SPTBN1	0.0207656	0.03189	0.514942	0.815318	L5 IT_2
SYBU	0.0172999	0.0414079	0.676098	0.897437	L5 IT_2
FAM66C	0.0248848	0.0366712	0.497396	0.806178	L5 IT_2
TRIP11	0.0641139	0.0399287	0.108338	0.444306	L5 IT_2
CTNNA1	0.122144	0.0366835	0.000869468	0.0364154	L5 IT_2
CASC15	0.015225	0.0502554	0.761925	0.933273	L5 IT_2
UBAP1	0.00723068	0.0254473	0.776301	0.938536	L5 IT_2
OXR1	-0.0303198	0.0480914	0.528392	0.822329	L5 IT_2
EIF3A	-0.00553142	0.0287943	0.847663	0.959517	L5 IT_2
SNX24	-0.0744717	0.0309521	0.0161268	0.180056	L5 IT_2
DIP2A	0.0261781	0.0290076	0.366814	0.725476	L5 IT_2
ILRUN	-0.0750225	0.0312637	0.0164098	0.181613	L5 IT_2
NALCN	-0.0159349	0.034216	0.64142	0.879089	L5 IT_2
SNX29	-0.0312505	0.0402355	0.437343	0.770445	L5 IT_2
ARIH2	-0.11141	0.0432131	0.00993316	0.135763	L5 IT_2
VPS50	0.0516029	0.0267265	0.0535111	0.324039	L5 IT_2
PDE4DIP	0.0638511	0.0426403	0.13428	0.48943	L5 IT_2
TIPRL	-0.0117685	0.0265354	0.657403	0.888649	L5 IT_2
SF1	-0.122413	0.0438129	0.00520597	0.0957241	L5 IT_2
MON2	0.00305246	0.0229841	0.894345	0.97388	L5 IT_2
RYK	0.0382623	0.027549	0.164869	0.530331	L5 IT_2
SH3D19	-0.0282028	0.0409777	0.491297	0.802608	L5 IT_2
PDE4A	0.0690054	0.0524541	0.188329	0.561286	L5 IT_2
DGKZ	-0.137376	0.041411	0.000908629	0.0375645	L5 IT_2
DMD	-0.0290884	0.031489	0.355608	0.71471	L5 IT_2
NFIC	-0.0147656	0.0427281	0.729665	0.920593	L5 IT_2
AGBL3	-0.0449315	0.0501371	0.37016	0.727051	L5 IT_2
PRMT3	0.00545255	0.0296284	0.853989	0.961707	L5 IT_2
SLC8A1	-0.00269549	0.042069	0.948912	0.98844	L5 IT_2
MIR137HG	0.132455	0.0449331	0.00320023	0.0742745	L5 IT_2
QSER1	-0.0312126	0.0271773	0.250771	0.627226	L5 IT_2
PTPRG	-0.0273342	0.0386978	0.47997	0.794892	L5 IT_2
DIDO1	-0.0478116	0.0273833	0.0808088	0.388318	L5 IT_2
CPNE5	-0.061029	0.0364915	0.0944425	0.420126	L5 IT_2
SETD3	0.0155366	0.0333175	0.640985	0.878972	L5 IT_2
DYNLL1	-0.0147084	0.0668135	0.825761	0.955271	L5 IT_2
BAALC	-0.00682256	0.0422316	0.871659	0.967277	L5 IT_2
MAP3K9	0.0142688	0.0498505	0.774701	0.937819	L5 IT_2
PSMD14	-0.0174449	0.024645	0.47904	0.794892	L5 IT_2
FARP1	-0.0406839	0.0273638	0.137073	0.49147	L5 IT_2
ARFIP1	-0.0082578	0.0296805	0.780841	0.939669	L5 IT_2
MEGF9	0.00902924	0.0237214	0.703473	0.909025	L5 IT_2
RSRC2	0.00443599	0.0385239	0.908327	0.97841	L5 IT_2
KLHL23	0.000574732	0.0266627	0.982802	0.995721	L5 IT_2
PLOD2	0.03043	0.0346413	0.379709	0.736122	L5 IT_2
ELAVL4	-0.000388565	0.0524926	0.994094	0.998507	L5 IT_2
MSH2	-0.0368159	0.0217378	0.090335	0.410894	L5 IT_2
ASB3	0.0424203	0.0209833	0.0432147	0.293814	L5 IT_2
FAM13A	0.0445312	0.0693107	0.520557	0.818531	L5 IT_2
ZBBX	-0.18346	0.140261	0.190878	0.56435	L5 IT_2
GRB2	-0.00299486	0.033101	0.927909	0.984384	L5 IT_2
RPGRIP1L	0.00778482	0.0286773	0.786035	0.942624	L5 IT_2
TYW1	0.0343862	0.0282661	0.223788	0.601651	L5 IT_2
GRM7	0.00605251	0.0720535	0.933056	0.985566	L5 IT_2
KHDRBS3	-0.00223519	0.0330544	0.946087	0.987704	L5 IT_2
PHKB	0.00436795	0.0259327	0.866242	0.965828	L5 IT_2
STX8	-0.00110935	0.0309895	0.971444	0.992284	L5 IT_2
NMT1	0.0111033	0.0358244	0.75661	0.931548	L5 IT_2
L2HGDH	-0.00503924	0.0550828	0.927107	0.984384	L5 IT_2
DOCK4	-0.0191311	0.0545746	0.725927	0.919043	L5 IT_2
ANKRD44	-0.0171509	0.0584961	0.769371	0.935864	L5 IT_2
LPCAT4	-0.130458	0.0377678	0.000551899	0.0287526	L5 IT_2
ATP6V1H	-0.041294	0.021421	0.0538882	0.324808	L5 IT_2
KPNA4	0.00358875	0.0254848	0.888013	0.971221	L5 IT_2
JMJD1C	-0.0378385	0.0221473	0.0875451	0.404608	L5 IT_2
ATRNL1	-0.225481	0.0385018	4.73088e-09	2.02103e-05	L5 IT_2
SOS2	-0.0181539	0.0241191	0.451644	0.77925	L5 IT_2
UBE3C	-0.0361798	0.0243003	0.136523	0.49147	L5 IT_2
MINDY2	0.0388935	0.0281152	0.166553	0.532378	L5 IT_2
PKIA	0.038904	0.0335647	0.246427	0.624953	L5 IT_2
UBE2G2	0.0206069	0.0299101	0.490848	0.802211	L5 IT_2
SRPK2	-0.0473305	0.0249148	0.0574737	0.33281	L5 IT_2
DOCK3	-0.0127546	0.02548	0.616672	0.868143	L5 IT_2
KCND2	-0.0570892	0.0665318	0.390852	0.746257	L5 IT_2
TRIO	-0.0457968	0.0236264	0.0525774	0.322202	L5 IT_2
SLIT2	0.298464	0.154069	0.0527197	0.322508	L5 IT_2
SRSF11	-0.0804251	0.0258329	0.00185016	0.0560843	L5 IT_2
SCAI	-0.16067	0.0539566	0.00290357	0.0707584	L5 IT_2
INSR	-0.0407577	0.0363187	0.261767	0.636223	L5 IT_2
NLGN4X	0.00742211	0.0297405	0.802926	0.947978	L5 IT_2
RIMS1	-0.0372456	0.0592139	0.529348	0.822917	L5 IT_2
ARMC9	0.00573973	0.0295491	0.845985	0.959517	L5 IT_2
UTRN	-0.109592	0.0585692	0.0613245	0.342754	L5 IT_2
MOB3B	0.00299085	0.0394597	0.939582	0.986907	L5 IT_2
TRIM44	-0.0429571	0.0204414	0.0355991	0.267383	L5 IT_2
RPL13	0.000912315	0.0722231	0.989921	0.998492	L5 IT_2
PDXDC1	-0.0869079	0.0499111	0.081639	0.390989	L5 IT_2
REPS1	0.0174072	0.0326293	0.593699	0.856466	L5 IT_2
EVI5	0.00669534	0.0277089	0.809066	0.950207	L5 IT_2
GRIA4	0.0594358	0.0460028	0.196356	0.570744	L5 IT_2
CHRM3-AS2	-0.385969	0.172787	0.0254973	0.225603	L5 IT_2
MXI1	0.0972473	0.0307122	0.00154336	0.0520433	L5 IT_2
SLC25A16	-0.0848821	0.0316983	0.00741048	0.114701	L5 IT_2
BABAM2	0.0237554	0.0334308	0.477342	0.794532	L5 IT_2
EML6	-0.0879093	0.0542837	0.105353	0.439232	L5 IT_2
GLCCI1	-0.021121	0.0583285	0.717274	0.914689	L5 IT_2
CWF19L2	0.0630538	0.0325923	0.053037	0.323313	L5 IT_2
PKN2-AS1	-0.0239569	0.0472821	0.61238	0.866445	L5 IT_2
SLC25A3	0.0152398	0.0464038	0.742596	0.927292	L5 IT_2
NDUFAF6	0.146742	0.0382832	0.00012655	0.0120138	L5 IT_2
DGKB	-0.00751056	0.0446528	0.866427	0.965828	L5 IT_2
USP28	-0.0154853	0.0292298	0.596266	0.858316	L5 IT_2
DPYD	0.0507163	0.0446356	0.255861	0.632058	L5 IT_2
EIF3H	-0.00146126	0.0286539	0.959328	0.990849	L5 IT_2
PAM	0.0658839	0.034798	0.0583146	0.335139	L5 IT_2
EXTL3	0.0292624	0.0395938	0.459868	0.783042	L5 IT_2
ELP1	-0.0915071	0.0268125	0.000642872	0.0317213	L5 IT_2
SSH2	-0.0696631	0.048456	0.150531	0.511725	L5 IT_2
PDSS2	0.036434	0.0385733	0.344894	0.705093	L5 IT_2
EIF5B	0.0171293	0.0258099	0.506901	0.811144	L5 IT_2
PEX5L	0.0151802	0.0311526	0.626056	0.871356	L5 IT_2
AKAP9	0.0546985	0.0231675	0.0182256	0.191458	L5 IT_2
EPB41L4B	-0.05088	0.0284007	0.0732121	0.372719	L5 IT_2
LINC01322	0.125287	0.0454925	0.00588674	0.103775	L5 IT_2
SCN1A	0.0701029	0.0268102	0.00892835	0.127993	L5 IT_2
ATE1	0.020628	0.0275581	0.454144	0.780334	L5 IT_2
RBM33	0.0138244	0.0241774	0.567463	0.843689	L5 IT_2
PRDM2	-0.0537058	0.0226371	0.0176696	0.188453	L5 IT_2
ITCH	-0.0422242	0.0310278	0.173561	0.54177	L5 IT_2
JAM3	0.0735001	0.0385132	0.0563344	0.330305	L5 IT_2
TOM1L1	0.058167	0.050341	0.247902	0.626005	L5 IT_2
ATP2B4	0.102228	0.0473442	0.0308306	0.249921	L5 IT_2
SLC25A4	0.0402523	0.0626923	0.520833	0.818531	L5 IT_2
EYA3	0.0167269	0.0418384	0.689306	0.904228	L5 IT_2
USP45	0.126004	0.0310775	5.02384e-05	0.00815007	L5 IT_2
MAP7	0.0878657	0.0284083	0.00198171	0.0579854	L5 IT_2
NAA15	0.00266033	0.0293744	0.927837	0.984384	L5 IT_2
MAP1LC3A	-0.171009	0.0734003	0.0198161	0.199187	L5 IT_2
RBL2	-0.0109996	0.024977	0.659656	0.889542	L5 IT_2
CCND3	0.109015	0.0692844	0.115616	0.458458	L5 IT_2
HGSNAT	-0.243835	0.064807	0.00016824	0.0141174	L5 IT_2
RC3H2	-0.00424916	0.0299232	0.887078	0.970945	L5 IT_2
ZNF532	-0.0216133	0.0259883	0.405603	0.754562	L5 IT_2
RC3H1	0.0239431	0.0232688	0.303489	0.672113	L5 IT_2
MIR31HG	0.193474	0.0631566	0.00218836	0.0608374	L5 IT_2
ZNF780B	0.0543495	0.0345181	0.115366	0.458019	L5 IT_2
TASP1	-0.128576	0.0311084	3.57792e-05	0.00686047	L5 IT_2
SPIDR	-0.062667	0.025785	0.0150836	0.173063	L5 IT_2
CACNG8	-0.0832918	0.0508281	0.101276	0.432729	L5 IT_2
ETV1	-0.23416	0.184956	0.205503	0.581911	L5 IT_2
PTPRZ1	-0.0195822	0.0482887	0.685092	0.90268	L5 IT_2
CNTN3	-0.000738721	0.0340008	0.982666	0.995721	L5 IT_2
INTS6	0.00837455	0.0314725	0.790169	0.944388	L5 IT_2
TNRC6A	-0.00673576	0.0435901	0.877196	0.968523	L5 IT_2
FAM85B	0.161383	0.108456	0.136749	0.49147	L5 IT_2
NGEF	-0.0667107	0.0290746	0.0217636	0.208307	L5 IT_2
CDYL	-0.0101793	0.028339	0.719448	0.915362	L5 IT_2
CDC42BPB	0.011065	0.0256937	0.666724	0.893427	L5 IT_2
LINC00632	0.0680201	0.0327887	0.0380328	0.275383	L5 IT_2
FBXO22	0.00877858	0.0271635	0.746562	0.928342	L5 IT_2
NDST3	-0.105034	0.108334	0.332276	0.696214	L5 IT_2
APP	-0.0141627	0.029873	0.63543	0.875966	L5 IT_2
EPS15L1	0.0085824	0.030461	0.778135	0.938701	L5 IT_2
TOM1L2	0.00643857	0.0266428	0.809041	0.950207	L5 IT_2
MAP4K4	-0.0841074	0.0305597	0.00591911	0.103951	L5 IT_2
AGAP3	0.0605859	0.0475809	0.202904	0.577998	L5 IT_2
HERC4	0.0707536	0.0278629	0.0111059	0.14439	L5 IT_2
KANTR	0.0751479	0.032327	0.0200924	0.199741	L5 IT_2
SNX3	0.0777552	0.0420707	0.0645727	0.352602	L5 IT_2
TP53BP1	-0.0153282	0.0234987	0.514207	0.815318	L5 IT_2
MRPL19	-0.0448127	0.0405088	0.26862	0.641598	L5 IT_2
MICU1	0.107755	0.0429327	0.012078	0.152055	L5 IT_2
SH3GL2	0.0309937	0.0302548	0.305636	0.673603	L5 IT_2
SNAP91	0.0745446	0.0264554	0.00483617	0.0923733	L5 IT_2
CTTNBP2	-0.0227124	0.0275017	0.408887	0.756175	L5 IT_2
ST3GAL6	0.10464	0.0286391	0.000258434	0.0179032	L5 IT_2
ROCK1	0.0923512	0.0297458	0.00190487	0.0563807	L5 IT_2
GCFC2	0.0168693	0.0372628	0.650756	0.883203	L5 IT_2
LIPE-AS1	-0.0379133	0.0411408	0.356764	0.715155	L5 IT_2
PPP1R21	0.00628563	0.041077	0.878382	0.96854	L5 IT_2
CTNNA3	-0.17595	0.0701479	0.0121323	0.152059	L5 IT_2
RPRD2	-0.0156267	0.03214	0.62682	0.871587	L5 IT_2
TTC28-AS1	0.0514665	0.0323279	0.111381	0.450302	L5 IT_2
KCNC1	-0.0400902	0.0503983	0.426342	0.764168	L5 IT_2
AIG1	0.0304093	0.0405566	0.453376	0.779845	L5 IT_2
PLAGL1	-0.00668327	0.0388092	0.863274	0.964936	L5 IT_2
GABARAPL2	-0.0116644	0.0778749	0.880936	0.969188	L5 IT_2
DPY19L1	0.0450074	0.0602289	0.454899	0.780662	L5 IT_2
SLC44A1	-0.0219381	0.0301798	0.46728	0.787359	L5 IT_2
CENPP	0.0594629	0.0868696	0.493655	0.803796	L5 IT_2
SLC6A17	-0.0427218	0.0537555	0.426763	0.764518	L5 IT_2
FAM168A	0.00703873	0.0329722	0.830957	0.955973	L5 IT_2
PCGF5	0.0971592	0.0284987	0.000651426	0.0317213	L5 IT_2
PTPRA	-0.0147614	0.0223852	0.509622	0.811948	L5 IT_2
ANO4	0.0228777	0.0545549	0.674959	0.896628	L5 IT_2
FAM193A	-0.0412129	0.0318642	0.195876	0.569757	L5 IT_2
SFXN5	0.0282371	0.0323924	0.383362	0.7396	L5 IT_2
RNF216	0.00449807	0.0298916	0.880386	0.968916	L5 IT_2
SKAP2	0.0920743	0.0424392	0.0300405	0.246227	L5 IT_2
PNPLA8	0.0259146	0.0297696	0.384023	0.740112	L5 IT_2
ARMC2	-0.0213365	0.0314023	0.496847	0.806163	L5 IT_2
CAMK2G	-0.0478598	0.0252779	0.0583119	0.335139	L5 IT_2
SYN2	0.00807931	0.0345199	0.814948	0.951901	L5 IT_2
DTNA	-0.0760802	0.0310256	0.0141996	0.16755	L5 IT_2
NRDC	-0.000186039	0.0239611	0.993805	0.998507	L5 IT_2
RAPGEF5	-0.0400209	0.0416167	0.336223	0.699533	L5 IT_2
ST7	0.00044642	0.026286	0.98645	0.997496	L5 IT_2
UCHL1	0.0585627	0.0469907	0.212669	0.588258	L5 IT_2
MAPKBP1	0.00615873	0.0303728	0.839314	0.958314	L5 IT_2
ASAP1	-0.0470855	0.0457126	0.302995	0.671483	L5 IT_2
ZFYVE28	0.00880217	0.0371458	0.812686	0.951033	L5 IT_2
RABGAP1L	-0.0952224	0.0245255	0.000103353	0.0107689	L5 IT_2
NFKB1	-0.0554033	0.0300552	0.0652726	0.353679	L5 IT_2
KIF5C	-0.0772832	0.0403074	0.0551943	0.328246	L5 IT_2
BEND6	-0.044314	0.0279515	0.112878	0.452642	L5 IT_2
PRKAR2A	-0.0418806	0.0282012	0.137526	0.492053	L5 IT_2
SCFD2	-0.0682794	0.0283514	0.0160259	0.179849	L5 IT_2
SPECC1	-0.0264023	0.0355786	0.458037	0.782277	L5 IT_2
PTK2	-0.0694008	0.0257973	0.00714017	0.112695	L5 IT_2
PPA2	0.0108911	0.0278708	0.695966	0.906545	L5 IT_2
CRYL1	-0.0925743	0.0610962	0.129717	0.482009	L5 IT_2
PARG	-0.0666012	0.0310794	0.032118	0.254203	L5 IT_2
DIS3L2	-0.0273263	0.0278451	0.326411	0.691222	L5 IT_2
CHD9	-0.0263846	0.0237539	0.266676	0.639544	L5 IT_2
POU2F1	-0.0525731	0.0259661	0.0429002	0.293701	L5 IT_2
CCDC138	0.0297766	0.0311729	0.339472	0.701495	L5 IT_2
RNF19A	0.00718004	0.0278518	0.796566	0.94584	L5 IT_2
ARMCX4	0.0100387	0.0246384	0.683685	0.901915	L5 IT_2
SCRN1	-0.0264674	0.0345432	0.44355	0.772574	L5 IT_2
TAPT1-AS1	0.116506	0.0722421	0.106807	0.441276	L5 IT_2
DST	0.0134986	0.0245081	0.581784	0.850008	L5 IT_2
HCN1	-0.0222084	0.0454429	0.625047	0.870843	L5 IT_2
CMC1	-0.00512952	0.0348206	0.882885	0.969895	L5 IT_2
GRIP1	0.0445667	0.0520278	0.391669	0.746955	L5 IT_2
PLXNC1	-0.0235366	0.0314125	0.453693	0.779845	L5 IT_2
GUK1	-0.0817995	0.0570328	0.1515	0.512489	L5 IT_2
CCDC7	0.0232471	0.0319315	0.466596	0.787303	L5 IT_2
DNAJC1	-0.0233265	0.0287083	0.416484	0.760153	L5 IT_2
GIT2	-0.0713712	0.0421692	0.0905517	0.411005	L5 IT_2
TMEM232	0.162058	0.0360712	7.03168e-06	0.00272102	L5 IT_2
FUT8	-0.0777818	0.0321884	0.0156725	0.177856	L5 IT_2
LINC00882	0.0321901	0.0413075	0.435815	0.770093	L5 IT_2
RAPGEF4	-0.0799694	0.0259436	0.00205314	0.0588658	L5 IT_2
CEP350	-0.00102597	0.0257643	0.968236	0.991172	L5 IT_2
PRKCB	-0.0417657	0.0329112	0.204426	0.580786	L5 IT_2
DDX10	-0.0609818	0.0292834	0.0372997	0.272229	L5 IT_2
MCU	0.137937	0.0405755	0.000675051	0.0319865	L5 IT_2
JUND	-0.0112314	0.0566671	0.842889	0.959212	L5 IT_2
BNIP3L	0.185131	0.0703341	0.00848436	0.124697	L5 IT_2
SOX2-OT	-0.0547494	0.0466211	0.240256	0.61847	L5 IT_2
PTPN5	-0.122516	0.0324973	0.000163211	0.0139448	L5 IT_2
SAMD12	-0.0305883	0.0276646	0.268863	0.641598	L5 IT_2
CGGBP1	0.0408752	0.049209	0.406174	0.754752	L5 IT_2
SMYD3	-0.00218972	0.0332938	0.947561	0.988277	L5 IT_2
UBE2E2	-0.000661686	0.0289586	0.98177	0.995441	L5 IT_2
CSGALNACT1	0.0140933	0.0448635	0.753418	0.930859	L5 IT_2
MACF1	-0.0386907	0.0337414	0.251513	0.628219	L5 IT_2
IRAK1BP1	0.117323	0.0485561	0.0156817	0.177856	L5 IT_2
DDHD1	-0.0671508	0.0250951	0.00745386	0.115095	L5 IT_2
JAK1	-0.118968	0.0339719	0.000461856	0.0262628	L5 IT_2
PRR16	0.0370312	0.0443077	0.403282	0.75353	L5 IT_2
TTC17	0.0359537	0.0254345	0.157485	0.520321	L5 IT_2
ANKRD12	0.0985466	0.0297255	0.000915723	0.0376436	L5 IT_2
MROH1	-0.070006	0.0364708	0.0549198	0.327373	L5 IT_2
CEP85L	-0.0282841	0.0247191	0.252531	0.628923	L5 IT_2
PSME4	-0.108719	0.0634779	0.0867674	0.402902	L5 IT_2
ERP44	0.0346849	0.0269432	0.197979	0.573111	L5 IT_2
ARHGAP29	-0.15511	0.0599797	0.00970842	0.134765	L5 IT_2
UBE3D	0.0672142	0.0315111	0.0329218	0.256932	L5 IT_2
LINC00299	-0.19517	0.0665219	0.00334711	0.0761928	L5 IT_2
SBF2	-0.0764511	0.0228963	0.000840751	0.0357364	L5 IT_2
SARAF	-0.0216343	0.0424008	0.609888	0.865444	L5 IT_2
FNBP4	-0.101012	0.0322996	0.00176388	0.0547479	L5 IT_2
NMT2	0.0332134	0.029411	0.258778	0.633404	L5 IT_2
LRRN3	-0.0326488	0.0371516	0.379511	0.736122	L5 IT_2
SECISBP2	-0.133632	0.0338502	7.88939e-05	0.00986037	L5 IT_2
VOPP1	-0.0719941	0.0382539	0.0598351	0.338918	L5 IT_2
PUM3	0.0410269	0.0250727	0.101773	0.433043	L5 IT_2
CAPN7	0.0592529	0.0293191	0.0432833	0.293969	L5 IT_2
SDCCAG8	0.0233774	0.0275952	0.396909	0.748718	L5 IT_2
UBC	0.164409	0.077246	0.0333059	0.258383	L5 IT_2
NCAM2	0.117716	0.0562743	0.0364545	0.269428	L5 IT_2
ADD2	0.0408511	0.0345183	0.236626	0.614883	L5 IT_2
PATJ	-0.0608249	0.0290806	0.0364745	0.269428	L5 IT_2
GALNT11	-0.107687	0.0248896	1.51452e-05	0.0041298	L5 IT_2
RLF	0.0225876	0.026227	0.389109	0.74408	L5 IT_2
ARHGAP44	-0.0387951	0.0247572	0.11711	0.461243	L5 IT_2
OLFM3	-0.0627522	0.0357659	0.0793404	0.385016	L5 IT_2
FRS2	-0.00741396	0.0249319	0.766186	0.934426	L5 IT_2
CAMTA1	-0.0273437	0.0362056	0.450109	0.778434	L5 IT_2
PCDH15	0.232751	0.0867581	0.00730186	0.113845	L5 IT_2
BAZ2B	0.0159433	0.0348211	0.647051	0.881332	L5 IT_2
KLHL3	-0.0341764	0.0322872	0.289822	0.659862	L5 IT_2
APBB2	-0.0336402	0.0281632	0.232294	0.611153	L5 IT_2
MIR181A1HG	-0.0664652	0.0831737	0.424225	0.762961	L5 IT_2
RGS17	0.00188611	0.0419287	0.96412	0.990849	L5 IT_2
PPM1E	-0.0568318	0.0326455	0.0817051	0.391159	L5 IT_2
AMMECR1	0.0740415	0.0272396	0.00656461	0.10963	L5 IT_2
BRD4	0.0349324	0.0522091	0.503441	0.808639	L5 IT_2
AHCTF1	0.0798689	0.0307162	0.00931648	0.13208	L5 IT_2
RSPO2	0.041729	0.0537722	0.437729	0.770596	L5 IT_2
KDM4C	-0.0494096	0.0330448	0.134854	0.490127	L5 IT_2
DYNC1LI2	-0.0187022	0.024137	0.438438	0.771049	L5 IT_2
CBR4	-0.0210843	0.038669	0.585582	0.852529	L5 IT_2
ABAT	0.0848125	0.0275957	0.00211636	0.0598185	L5 IT_2
BRINP3	-0.0436696	0.0637376	0.493251	0.803738	L5 IT_2
KLF12	-0.0485593	0.0348662	0.1637	0.528992	L5 IT_2
PBX1	0.058816	0.0376638	0.118381	0.462699	L5 IT_2
FNBP1	-0.0294488	0.0254242	0.246743	0.624953	L5 IT_2
ANO10	-0.0540537	0.0266315	0.0423876	0.291907	L5 IT_2
TBCD	-0.036154	0.0315744	0.252192	0.628842	L5 IT_2
ATP9B	0.00498031	0.0428809	0.907539	0.978131	L5 IT_2
GDA	-0.0863833	0.0344252	0.012097	0.152059	L5 IT_2
DOCK9	0.0545507	0.0416575	0.190363	0.564068	L5 IT_2
TRIM2	0.080626	0.0332848	0.0154225	0.175881	L5 IT_2
VPS13D	-0.0210087	0.0259027	0.41733	0.760407	L5 IT_2
SYT14	0.000213879	0.0257505	0.993373	0.998507	L5 IT_2
ATG10	-0.0528658	0.0533434	0.321663	0.686884	L5 IT_2
THADA	-0.0639195	0.0309956	0.0391875	0.27917	L5 IT_2
PLCL1	0.0524583	0.0536831	0.328478	0.693081	L5 IT_2
SPIRE1	-0.0403575	0.021288	0.0579889	0.334469	L5 IT_2
ABHD18	-0.0576323	0.0379671	0.129027	0.480697	L5 IT_2
CCSER2	-0.059496	0.0207558	0.00415069	0.0859153	L5 IT_2
EXOC6	-0.063277	0.0287462	0.0277198	0.235894	L5 IT_2
SYT7	0.0360654	0.0475528	0.448194	0.776958	L5 IT_2
TRAF3IP2-AS1	0.0593054	0.0447505	0.18509	0.558004	L5 IT_2
CEP126	0.137649	0.033754	4.5424e-05	0.0077092	L5 IT_2
NETO1	-0.132659	0.0289168	4.48314e-06	0.0019152	L5 IT_2
DSE	0.12321	0.0406598	0.00244349	0.0641718	L5 IT_2
BMPR2	-0.00505743	0.0293122	0.863016	0.964936	L5 IT_2
ELP4	0.119241	0.0358879	0.000891874	0.0371112	L5 IT_2
LINC01811	0.113383	0.0776466	0.144224	0.502414	L5 IT_2
TSHZ2	-0.198707	0.0465633	1.97713e-05	0.00502283	L5 IT_2
ATL1	-0.0349495	0.0241604	0.14802	0.508994	L5 IT_2
COMMD10	0.0376855	0.039213	0.33653	0.699817	L5 IT_2
TMCC1	-0.0611962	0.0345476	0.0765012	0.378146	L5 IT_2
TPST1	0.00866511	0.0270372	0.748599	0.929025	L5 IT_2
SMC5	0.0202596	0.0233457	0.3855	0.741512	L5 IT_2
ZFC3H1	0.0202195	0.0257351	0.432057	0.767847	L5 IT_2
MPHOSPH9	-0.0100892	0.024605	0.68177	0.90116	L5 IT_2
FNIP2	0.0600876	0.0342398	0.0792757	0.385016	L5 IT_2
FBXL20	0.0174114	0.0278118	0.531285	0.823914	L5 IT_2
FBXL5	-0.0653248	0.0214706	0.00234597	0.0635645	L5 IT_2
RNF144A	-0.00071964	0.0337195	0.982973	0.995721	L5 IT_2
DCAF5	0.0717678	0.0277398	0.00967669	0.134654	L5 IT_2
RERE	0.013358	0.0319532	0.675911	0.897294	L5 IT_2
SPG7	-0.0826227	0.0298517	0.00564416	0.101595	L5 IT_2
MAPRE2	0.137044	0.034034	5.65698e-05	0.00873492	L5 IT_2
STAMBPL1	0.0782024	0.0348648	0.0248958	0.222907	L5 IT_2
CCDC30	0.0871891	0.0371042	0.0187812	0.193956	L5 IT_2
SPATS2	-0.027222	0.0290783	0.349189	0.708582	L5 IT_2
CCDC88A	-0.0233532	0.0315951	0.459821	0.783042	L5 IT_2
AAK1	0.0134917	0.0251082	0.59103	0.854829	L5 IT_2
PIK3R1	-0.04882	0.0256061	0.0565749	0.330777	L5 IT_2
KCNMB4	-0.0760608	0.0316374	0.0162105	0.180655	L5 IT_2
NUAK1	-0.104399	0.0377062	0.00562714	0.10154	L5 IT_2
ECPAS	-0.057883	0.0247105	0.0191577	0.195487	L5 IT_2
KIAA1958	0.0507474	0.0490361	0.300716	0.669625	L5 IT_2
MCTP1	0.177421	0.0755712	0.0188881	0.194627	L5 IT_2
UBE2QL1	-0.00433578	0.0467468	0.926102	0.984156	L5 IT_2
ZNF292	0.0548821	0.0258361	0.0336496	0.259316	L5 IT_2
WDR70	-0.0411804	0.0239922	0.0860877	0.402137	L5 IT_2
EPB41L3	0.0139205	0.0254156	0.583888	0.85108	L5 IT_2
ZKSCAN1	-0.0767352	0.0383467	0.0453827	0.3013	L5 IT_2
LRRC49	0.00746824	0.0346147	0.82918	0.955371	L5 IT_2
YEATS2	-0.0508141	0.0223496	0.0229901	0.213508	L5 IT_2
TLK1	0.0280729	0.0429174	0.513038	0.814456	L5 IT_2
ITPK1	-0.0160179	0.0435045	0.712732	0.912768	L5 IT_2
SLC2A13	-0.0151766	0.0361943	0.67499	0.896628	L5 IT_2
NEK11	0.0377479	0.0308143	0.22057	0.596881	L5 IT_2
GPATCH8	-0.0175201	0.0325328	0.590206	0.854354	L5 IT_2
ARFGEF1	0.0301724	0.0215162	0.160822	0.525866	L5 IT_2
ASH1L	0.0118555	0.0341692	0.728618	0.919997	L5 IT_2
JAKMIP2	0.0403549	0.0365408	0.269429	0.641752	L5 IT_2
DUBR	0.194176	0.0418189	3.42954e-06	0.0016905	L5 IT_2
LINC02217	-0.0872456	0.0421511	0.0384682	0.27666	L5 IT_2
CNNM2	-0.00626549	0.0279884	0.822866	0.954407	L5 IT_2
UBB	0.137273	0.0945201	0.146414	0.506325	L5 IT_2
RABEP1	-0.0568089	0.02031	0.00515654	0.0955019	L5 IT_2
CHPT1	0.0725488	0.0363025	0.0456675	0.301778	L5 IT_2
EXOC4	0.0330739	0.0460395	0.472522	0.791973	L5 IT_2
LARP1	0.0275624	0.0259966	0.28904	0.659506	L5 IT_2
NEK1	0.0386379	0.0281414	0.169755	0.537313	L5 IT_2
KTN1	0.036152	0.0408638	0.376322	0.733415	L5 IT_2
NIPAL2	-0.025255	0.0429334	0.556373	0.837541	L5 IT_2
GABRG2	-0.0180827	0.0306598	0.555333	0.837193	L5 IT_2
MEG8	0.0331888	0.0524282	0.526712	0.82141	L5 IT_2
OSBPL9	0.0392701	0.0260053	0.131023	0.48357	L5 IT_2
PDGFC	-0.0918628	0.0407254	0.0240918	0.21871	L5 IT_2
TRMT11	0.0655587	0.0291584	0.0245528	0.22082	L5 IT_2
CNIH3	0.0230099	0.0339385	0.49778	0.806314	L5 IT_2
OSBPL6	-0.0152354	0.0255144	0.550421	0.834211	L5 IT_2
FAM171B	0.0299435	0.0261621	0.2524	0.628842	L5 IT_2
HDAC9	-0.0386485	0.0664043	0.560554	0.840106	L5 IT_2
RBPJ	0.0481882	0.028271	0.0882861	0.406129	L5 IT_2
RAB11FIP4	-0.00564019	0.0436594	0.89721	0.974627	L5 IT_2
GOLGB1	0.0530997	0.0306	0.0826903	0.392848	L5 IT_2
SERPINI1	-0.052594	0.0300165	0.0797448	0.385809	L5 IT_2
ZFAND3	-0.0246054	0.0322268	0.445162	0.774324	L5 IT_2
CXXC4-AS1	-0.0914693	0.0452407	0.0431931	0.293814	L5 IT_2
TAF15	-0.0665349	0.0266465	0.0125266	0.154686	L5 IT_2
NSMCE2	-0.00122896	0.0385188	0.974547	0.993146	L5 IT_2
SLC8A1-AS1	-0.226482	0.116164	0.0512154	0.319683	L5 IT_2
ATRN	-0.0495351	0.0213064	0.0200775	0.199741	L5 IT_2
GALNT13	0.0241742	0.0320242	0.450324	0.778526	L5 IT_2
CCK	-0.135514	0.07529	0.0718781	0.369955	L5 IT_2
FBXO11	0.0156578	0.0237922	0.510469	0.81249	L5 IT_2
SACS	0.0308168	0.0342757	0.368606	0.726559	L5 IT_2
OLA1	-0.0230911	0.0235504	0.32684	0.691487	L5 IT_2
ESYT2	-0.014613	0.0307001	0.634081	0.875031	L5 IT_2
NEXMIF	-0.0173098	0.0252369	0.49278	0.803675	L5 IT_2
PCSK2	-0.104531	0.0454033	0.0213193	0.205631	L5 IT_2
FAM120B	-0.00503574	0.029541	0.864644	0.964936	L5 IT_2
ANKRD30BL	-0.0591583	0.0690314	0.391458	0.746788	L5 IT_2
MGAT5	-0.0245334	0.0303663	0.419139	0.761116	L5 IT_2
NMNAT2	0.0125313	0.0308558	0.684652	0.902634	L5 IT_2
CAMK2A	-0.0400046	0.0375233	0.286367	0.657249	L5 IT_2
VPS53	-0.0419283	0.026782	0.117457	0.461614	L5 IT_2
AGO3	-0.00995649	0.0257428	0.698927	0.907633	L5 IT_2
AFF4	-0.0492843	0.0346359	0.154758	0.516506	L5 IT_2
FRAS1	-0.0711222	0.0607019	0.241332	0.618706	L5 IT_2
SETD2	-0.0367736	0.0237553	0.121618	0.468347	L5 IT_2
HECTD4	-0.0024317	0.023085	0.916108	0.981049	L5 IT_2
ACBD6	0.0239977	0.0237253	0.311787	0.677699	L5 IT_2
CCNH	0.174571	0.0339623	2.74549e-07	0.000439358	L5 IT_2
FCHSD2	0.0646288	0.0339915	0.0572601	0.332567	L5 IT_2
TRMT9B	-0.15932	0.0531108	0.00270184	0.0682973	L5 IT_2
VEZT	-0.0873236	0.0231825	0.00016536	0.0140348	L5 IT_2
CCDC144NL-AS1	-0.0970994	0.119544	0.416648	0.760153	L5 IT_2
LMTK2	0.00279634	0.0224504	0.900875	0.975536	L5 IT_2
ZFYVE9	-0.0107026	0.0234485	0.648082	0.881628	L5 IT_2
CPEB4	-0.00226432	0.039089	0.953807	0.989612	L5 IT_2
CACNA1E	0.0451721	0.0290853	0.120402	0.465955	L5 IT_2
ASTN1	-0.0105205	0.0263054	0.689203	0.904228	L5 IT_2
KLHL2	-0.0144321	0.0264421	0.585203	0.852222	L5 IT_2
GALNTL6	0.167157	0.0733443	0.0226629	0.211696	L5 IT_2
GABRA2	0.0253541	0.0267502	0.343226	0.704451	L5 IT_2
CASK	0.0333048	0.0260851	0.201681	0.576129	L5 IT_2
AMBRA1	-0.0643712	0.0249119	0.00976763	0.135155	L5 IT_2
ACYP2	-0.102685	0.0292201	0.00044109	0.0253498	L5 IT_2
CCDC92	0.172301	0.0512357	0.000771274	0.0345485	L5 IT_2
STAG1	-0.0428089	0.0263237	0.103898	0.437004	L5 IT_2
UNC5C	0.0930444	0.0518156	0.072545	0.371449	L5 IT_2
CBFA2T2	-0.0778834	0.0314633	0.0133098	0.160772	L5 IT_2
BCL11A	-0.0697428	0.0537195	0.194192	0.567943	L5 IT_2
SH3GL3	0.10334	0.0409931	0.0117053	0.148825	L5 IT_2
MTR	-0.0378035	0.0355008	0.286937	0.65743	L5 IT_2
ABR	-0.00235421	0.0310561	0.939574	0.986907	L5 IT_2
LRRFIP1	-0.0510228	0.0280435	0.0688486	0.36185	L5 IT_2
DIPK1A	0.0365475	0.0427537	0.392641	0.747155	L5 IT_2
NOL4	0.0868177	0.0387133	0.024924	0.222907	L5 IT_2
ARFGEF3	0.00488735	0.0237691	0.837089	0.957272	L5 IT_2
CELF1	-0.013101	0.0309379	0.671958	0.895867	L5 IT_2
ATXN10	-0.0967807	0.0342121	0.00467169	0.0912688	L5 IT_2
NDUFA10	-0.0242857	0.0237327	0.306165	0.673962	L5 IT_2
PLEKHM3	-0.00514631	0.0230229	0.823123	0.954428	L5 IT_2
NIN	-0.0532951	0.0277121	0.0544583	0.325986	L5 IT_2
NTRK3	-0.104224	0.0384845	0.00676465	0.110592	L5 IT_2
FOXO3	0.0376989	0.0388713	0.332127	0.696195	L5 IT_2
PPP2R5C	-0.0156192	0.0254615	0.539582	0.828575	L5 IT_2
MAP3K13	-0.0426238	0.0382683	0.265359	0.638734	L5 IT_2
PHF21A	0.0101698	0.0342611	0.766594	0.934585	L5 IT_2
LRRC28	-0.121552	0.031059	9.09366e-05	0.0104029	L5 IT_2
EPHA6	0.149983	0.147799	0.310215	0.676994	L5 IT_2
FTH1	-0.0995403	0.108394	0.358454	0.716907	L5 IT_2
PER1	0.120516	0.129271	0.351192	0.711039	L5 IT_2
RAB5B	0.0918939	0.0560288	0.10098	0.432657	L5 IT_2
NUDT7	-0.094834	0.103501	0.359529	0.71814	L5 IT_2
TDRD12	-0.13237	0.162682	0.415832	0.760027	L5 IT_2
NOL3	0.0930772	0.0639994	0.145851	0.505469	L5 IT_2
RPL6	-0.134541	0.117486	0.252141	0.628842	L5 IT_2
N4BP1	-0.0037365	0.0410125	0.927408	0.984384	L5 IT_2
PGLS	-0.0949435	0.0645312	0.141215	0.49816	L5 IT_2
FBXO27	0.112438	0.0418229	0.00717904	0.113169	L5 IT_2
FA2H	-0.0210949	0.0936893	0.821856	0.954352	L5 IT_2
MRC2	0.167877	0.101955	0.0996424	0.430291	L5 IT_2
FADS6	-0.0362581	0.06004	0.545911	0.831485	L5 IT_2
ELFN2	0.0471653	0.0851701	0.579731	0.8496	L5 IT_2
AMH	0.101919	0.127149	0.422802	0.762657	L5 IT_2
MCAM	-0.207855	0.0895267	0.0202487	0.200546	L5 IT_2
RNF213	-0.0814077	0.0512658	0.112297	0.451556	L5 IT_2
TMEM63A	0.054281	0.0989283	0.583218	0.850731	L5 IT_2
ZNF761	0.161142	0.0858806	0.060607	0.341124	L5 IT_2
RNF126	-0.0268401	0.0487713	0.582095	0.850008	L5 IT_2
ANKRD45	0.30456	0.105489	0.00388763	0.0833175	L5 IT_2
APBA3	0.096983	0.0700674	0.166316	0.532304	L5 IT_2
TINF2	0.0325077	0.0858759	0.705027	0.909475	L5 IT_2
PTPN21	0.0350874	0.0453309	0.438914	0.771487	L5 IT_2
TMEM59L	-0.0716048	0.0440589	0.104119	0.437217	L5 IT_2
ZNF273	0.0514681	0.0497395	0.300785	0.669625	L5 IT_2
THOP1	0.0447679	0.0778846	0.565428	0.842861	L5 IT_2
ZC3H4	0.0352151	0.0407183	0.387123	0.742942	L5 IT_2
OR3A2	0.0794628	0.074208	0.284254	0.655773	L5 IT_2
ZNF304	0.0808857	0.0598759	0.176731	0.546174	L5 IT_2
SIRT6	0.00197871	0.0728602	0.978334	0.993877	L5 IT_2
OSBPL7	-0.0431445	0.0527667	0.413559	0.758251	L5 IT_2
ZNF737	-0.0623648	0.041991	0.137492	0.492053	L5 IT_2
SUGP1	-0.0457623	0.0395505	0.247248	0.625489	L5 IT_2
CNOT2	-0.0146543	0.0272281	0.590436	0.854354	L5 IT_2
TTTY10	0.060316	0.0740507	0.415345	0.759976	L5 IT_2
SPNS2	-0.19557	0.0673105	0.00366681	0.0807455	L5 IT_2
POU6F1	-0.0946515	0.0502842	0.0597912	0.338918	L5 IT_2
ROGDI	0.0186599	0.0891749	0.834253	0.956858	L5 IT_2
USP36	0.019123	0.0354999	0.590111	0.854354	L5 IT_2
SS18	-0.0537115	0.0329015	0.102575	0.434264	L5 IT_2
CCND2	0.0223685	0.0503288	0.656719	0.888098	L5 IT_2
EML5	-0.00349535	0.0279551	0.900496	0.975536	L5 IT_2
SPATA7	-0.0786308	0.0817023	0.335845	0.699228	L5 IT_2
CDR2	-0.0173542	0.0388873	0.655402	0.887055	L5 IT_2
GAS7	0.0319236	0.0387389	0.4099	0.756411	L5 IT_2
ANKRD30B	-0.30742	0.183224	0.0933796	0.999959	L5 IT_3
MANBA	-0.103812	0.165502	0.530491	0.999959	L5 IT_3
ZBTB20	-0.0483002	0.189228	0.798531	0.999959	L5 IT_3
PRDX5	0.0810467	0.353489	0.818654	0.999959	L5 IT_3
TRPC5	0.438977	0.198033	0.0266446	0.999959	L5 IT_3
DLC1	-0.0296048	0.306429	0.923034	0.999959	L5 IT_3
MEG3	0.197328	0.23717	0.405403	0.999959	L5 IT_3
TTC9B	0.0928608	0.242842	0.70217	0.999959	L5 IT_3
CSNK1E	-0.228725	0.197194	0.24609	0.999959	L5 IT_3
MAMDC2	-0.286668	0.288696	0.320722	0.999959	L5 IT_3
LINC01950	-0.475983	0.393312	0.226205	0.999959	L5 IT_3
SORT1	-0.110155	0.163304	0.499969	0.999959	L5 IT_3
CKMT1B	-0.0363318	0.235247	0.877262	0.999959	L5 IT_3
STARD4-AS1	0.0712746	0.272594	0.793731	0.999959	L5 IT_3
COG5	-0.0268615	0.089551	0.764209	0.999959	L5 IT_3
ARGLU1	0.0604137	0.126568	0.633132	0.999959	L5 IT_3
BTNL9	0.465196	0.28027	0.0969518	0.999959	L5 IT_3
KCNK12	0.19478	0.21239	0.359098	0.999959	L5 IT_3
FTL	0.0903692	0.248183	0.715766	0.999959	L5 IT_3
LAMA2	0.179977	0.0855765	0.0354561	0.999959	L5 IT_3
PHYKPL	0.147632	0.228535	0.518284	0.999959	L5 IT_3
GCNT1	0.176299	0.185829	0.342765	0.999959	L5 IT_3
SERPINF1	0.326589	0.246435	0.185087	0.999959	L5 IT_3
BABAM2	-0.0714059	0.133911	0.593873	0.999959	L5 IT_3
KLHL29	0.17021	0.155398	0.273377	0.999959	L5 IT_3
NSG1	0.311161	0.268949	0.247293	0.999959	L5 IT_3
MIPEP	-0.0562282	0.154118	0.715231	0.999959	L5 IT_3
SGCZ	-0.169316	0.151158	0.262661	0.999959	L5 IT_3
DPP10-AS1	0.228986	0.153893	0.136762	0.999959	L5 IT_3
RANBP17	-0.0592005	0.12343	0.631491	0.999959	L5 IT_3
FTH1	0.0877607	0.109855	0.424363	0.999959	L5 IT_3
CHRM3-AS2	0.111012	0.346581	0.748736	0.999959	L5 IT_3
DAPK2	0.304413	0.354761	0.390848	0.999959	L5 IT_3
PURG	-0.0776471	0.118511	0.512345	0.999959	L5 IT_3
PCDH9-AS2	-0.114833	0.402262	0.775286	0.999959	L5 IT_3
MSC-AS1	0.159297	0.162027	0.325534	0.999959	L5 IT_3
LINC00174	0.182384	0.228879	0.425533	0.999959	L5 IT_3
MSRB3	-0.0852929	0.0950224	0.369394	0.999959	L5 IT_3
CDH9	-0.030069	0.303089	0.920973	0.999959	L5 IT_3
AK2	0.269513	0.176991	0.127821	0.999959	L5 IT_3
INTS6L	-0.0696384	0.212173	0.742749	0.999959	L5 IT_3
AR	-0.205279	0.470353	0.662521	0.999959	L5 IT_3
EVI5	-0.0218683	0.0521796	0.675146	0.999959	L5 IT_3
PIH1D1	0.100049	0.276541	0.71751	0.999959	L5 IT_3
LEMD2	-0.102519	0.196846	0.602499	0.999959	L5 IT_3
POMT1	0.0994685	0.242851	0.682109	0.999959	L5 IT_3
LINC00240	0.0829103	0.256263	0.746289	0.999959	L5 IT_3
KCNMB2	0.333967	0.40053	0.404387	0.999959	L5 IT_3
ARL17A	0.327525	0.124779	0.0086689	0.999959	L5 IT_3
BEX3	0.0800308	0.184608	0.664638	0.999959	L5 IT_3
FOXN2	0.0698779	0.248471	0.778533	0.999959	L5 IT_3
PTPA	-0.11698	0.209	0.575675	0.999959	L5 IT_3
NDEL1	0.0944603	0.0843431	0.262734	0.999959	L5 IT_3
TNFSF13B	-0.18399	0.234558	0.4328	0.999959	L5 IT_3
TESPA1	0.228085	0.264385	0.388303	0.999959	L5 IT_3
SEMA3A	0.0882209	0.210987	0.675849	0.999959	L5 IT_3
PLD5	0.229774	0.366463	0.530655	0.999959	L5 IT_3
YIPF7	0.00904995	0.292251	0.975296	0.999959	L5 IT_3
RAPGEF4-AS1	0.0569787	0.237438	0.810351	0.999959	L5 IT_3
SNPH	0.00649128	0.131803	0.96072	0.999959	L5 IT_3
MRPL27	0.202661	0.3191	0.525363	0.999959	L5 IT_3
NOL7	0.0796797	0.204699	0.697088	0.999959	L5 IT_3
RPS6KA5	-0.0855611	0.184032	0.641984	0.999959	L5 IT_3
PRRT1	-0.161486	0.315497	0.608758	0.999959	L5 IT_3
NRN1	0.0540876	0.200414	0.787253	0.999959	L5 IT_3
TUBA1A	0.0767961	0.139948	0.583178	0.999959	L5 IT_3
DTX4	-0.0462819	0.167105	0.781809	0.999959	L5 IT_3
COL10A1	0.0579179	0.250188	0.816928	0.999959	L5 IT_3
CAMK4	-0.0583008	0.106553	0.584274	0.999959	L5 IT_3
CELF2-AS2	0.048882	0.265861	0.854121	0.999959	L5 IT_3
CASP2	-0.21717	0.179292	0.225792	0.999959	L5 IT_3
ANKRD30BL	-0.272627	0.172017	0.112994	0.999959	L5 IT_3
SUCLA2	0.045858	0.10589	0.664964	0.999959	L5 IT_3
LURAP1L	-0.0152696	0.25696	0.952614	0.999959	L5 IT_3
RAP2A	0.0397231	0.136498	0.771038	0.999959	L5 IT_3
PRKACB	0.0638093	0.0437256	0.144479	0.999959	L5 IT_3
TRIM36	0.182919	0.150814	0.225177	0.999959	L5 IT_3
XRN2	-0.0667782	0.0671491	0.31999	0.999959	L5 IT_3
SPSB3	0.123647	0.153525	0.420596	0.999959	L5 IT_3
EDIL3	-0.0715697	0.0694737	0.302931	0.999959	L5 IT_3
LINC01362	-0.0174617	0.421137	0.966927	0.999959	L5 IT_3
ZNF790	0.0683187	0.0952679	0.473299	0.999959	L5 IT_3
ZBED5	-0.0415203	0.136593	0.76115	0.999959	L5 IT_3
MIR124-2HG	0.0355305	0.0821873	0.665515	0.999959	L5 IT_3
SELENOW	0.189964	0.176015	0.280476	0.999959	L5 IT_3
TTBK2	-0.0466293	0.0929797	0.61602	0.999959	L5 IT_3
BEX5	0.336309	0.127561	0.00837747	0.999959	L5 IT_3
CCK	-0.0497592	0.174962	0.776104	0.999959	L5 IT_3
COPS9	0.0142169	0.274206	0.95865	0.999959	L5 IT_3
AGAP9	-0.285696	0.255596	0.263669	0.999959	L5 IT_3
GUK1	0.0819882	0.195676	0.675216	0.999959	L5 IT_3
SFMBT1	-0.0377953	0.179488	0.83322	0.999959	L5 IT_3
MAK	-0.0144536	0.199047	0.942113	0.999959	L5 IT_3
SNW1	0.0146333	0.14769	0.921073	0.999959	L5 IT_3
HHIP	0.0147405	0.311867	0.962302	0.999959	L5 IT_3
HDAC3	0.096421	0.11167	0.387891	0.999959	L5 IT_3
POLR1C	0.095817	0.174516	0.582975	0.999959	L5 IT_3
CPSF2	-0.0420487	0.169277	0.803823	0.999959	L5 IT_3
RASA2	-0.0998723	0.0422192	0.0180025	0.999959	L5 IT_3
LUC7L	-0.0356155	0.0834478	0.669525	0.999959	L5 IT_3
CA10	0.324052	0.244293	0.184677	0.999959	L5 IT_3
NEDD9	-0.0230198	0.277943	0.933993	0.999959	L5 IT_3
PLBD2	0.0995418	0.133013	0.454243	0.999959	L5 IT_3
PIM3	0.258267	0.329012	0.432468	0.999959	L5 IT_3
NOVA2	-0.0429904	0.135996	0.751915	0.999959	L5 IT_3
OGFRL1	0.0431774	0.206059	0.834027	0.999959	L5 IT_3
SNAP25-AS1	-0.0187838	0.155531	0.903872	0.999959	L5 IT_3
USE1	0.125068	0.271782	0.64539	0.999959	L5 IT_3
ZCCHC10	0.158127	0.104395	0.129847	0.999959	L5 IT_3
PPP2R3A	0.105607	0.155174	0.496145	0.999959	L5 IT_3
TFEC	0.0277021	0.359062	0.938503	0.999959	L5 IT_3
CAMTA2	-0.00732398	0.133021	0.956092	0.999959	L5 IT_3
NDUFA12	0.0591605	0.155252	0.703158	0.999959	L5 IT_3
ESD	0.216129	0.0915933	0.0182918	0.999959	L5 IT_3
TSHZ1	-0.100888	0.120017	0.400562	0.999959	L5 IT_3
HIF1A	0.115983	0.0675375	0.0859224	0.999959	L5 IT_3
GIGYF1	-0.109456	0.0826039	0.185149	0.999959	L5 IT_3
GLRA2	0.143112	0.162128	0.377395	0.999959	L5 IT_3
STARD3NL	0.0673557	0.138962	0.627885	0.999959	L5 IT_3
ARHGAP5	-0.0258736	0.100703	0.797233	0.999959	L5 IT_3
FER	-0.00345543	0.0457242	0.93976	0.999959	L5 IT_3
CCDC138	-0.0423204	0.114417	0.711474	0.999959	L5 IT_3
RPS12	0.171893	0.272461	0.528113	0.999959	L5 IT_3
PLD1	-0.0957196	0.297148	0.747356	0.999959	L5 IT_3
LSM4	0.115669	0.227627	0.611347	0.999959	L5 IT_3
GNL3L	-0.197026	0.104677	0.059804	0.999959	L5 IT_3
RNF220	-0.0432549	0.162721	0.790377	0.999959	L5 IT_3
SLC8B1	0.117312	0.210156	0.576699	0.999959	L5 IT_3
C16orf95	-0.195345	0.217725	0.369607	0.999959	L5 IT_3
CDC25B	-0.146304	0.190912	0.443472	0.999959	L5 IT_3
RNF217-AS1	-0.123927	0.297343	0.676838	0.999959	L5 IT_3
LIN7C	-0.00609995	0.148719	0.967283	0.999959	L5 IT_3
TMLHE-AS1	0.0865676	0.198991	0.663539	0.999959	L5 IT_3
MAP4K2	-0.0409059	0.12949	0.752079	0.999959	L5 IT_3
BCL2	-0.130435	0.129782	0.314882	0.999959	L5 IT_3
PRKCG	-0.15171	0.110192	0.16858	0.999959	L5 IT_3
UBAP1	-0.0787672	0.0621539	0.20505	0.999959	L5 IT_3
SLC25A53	0.109398	0.169589	0.518877	0.999959	L5 IT_3
SSR2	0.256289	0.194491	0.187589	0.999959	L5 IT_3
UVRAG	0.0357404	0.0450422	0.427494	0.999959	L5 IT_3
SCN1A-AS1	-0.0110843	0.34808	0.974596	0.999959	L5 IT_3
RIPOR1	0.0523535	0.144216	0.716589	0.999959	L5 IT_3
LINC01266	-0.108551	0.16414	0.508401	0.999959	L5 IT_3
B3GNT5	0.0461975	0.26515	0.861683	0.999959	L5 IT_3
LINC02613	0.270593	0.244206	0.26784	0.999959	L5 IT_3
HFM1	-0.055133	0.24049	0.818672	0.999959	L5 IT_3
AQR	0.00719792	0.0819436	0.930004	0.999959	L5 IT_3
LRTM1	0.054096	0.178483	0.761822	0.999959	L5 IT_3
USP33	0.0115259	0.0874043	0.895088	0.999959	L5 IT_3
GOLGA2	-0.105271	0.106889	0.324694	0.999959	L5 IT_3
STAG3	0.0129012	0.233461	0.955931	0.999959	L5 IT_3
NAB1	-0.0887369	0.0630334	0.159198	0.999959	L5 IT_3
FREM1	-0.148301	0.213934	0.488178	0.999959	L5 IT_3
CPLX2	-0.0637636	0.0728299	0.381294	0.999959	L5 IT_3
MED13L	-0.0220249	0.0600682	0.713869	0.999959	L5 IT_3
MAN1A2	-0.0734947	0.0664794	0.268932	0.999959	L5 IT_3
CRB1	0.09962	0.209763	0.634846	0.999959	L5 IT_3
HPS4	-0.0444673	0.11894	0.708506	0.999959	L5 IT_3
TSPYL4	-0.0340417	0.177131	0.847598	0.999959	L5 IT_3
NAGPA	-0.069812	0.166573	0.675138	0.999959	L5 IT_3
STRADB	0.0450053	0.106792	0.673442	0.999959	L5 IT_3
LRRK1	0.124119	0.171598	0.469489	0.999959	L5 IT_3
ATF6	0.0130659	0.0533372	0.806482	0.999959	L5 IT_3
P4HA3	0.0204286	0.246776	0.934025	0.999959	L5 IT_3
EHMT1	-0.0273196	0.0734035	0.709756	0.999959	L5 IT_3
ANGPTL1	0.0168908	0.1629	0.917417	0.999959	L5 IT_3
FAM169A	-0.0050427	0.0730112	0.944936	0.999959	L5 IT_3
MRPL57	0.273461	0.181734	0.132394	0.999959	L5 IT_3
EIF4B	-0.0996811	0.0740244	0.17811	0.999959	L5 IT_3
TMEM50B	0.0229931	0.0989548	0.816258	0.999959	L5 IT_3
RPL36AL	0.480192	0.153896	0.0018071	0.926221	L5 IT_3
PEX5L-AS2	0.200563	0.271682	0.460376	0.999959	L5 IT_3
C9orf40	0.23517	0.142224	0.0982251	0.999959	L5 IT_3
RPL10A	0.00492491	0.236668	0.983398	0.999959	L5 IT_3
SLIRP	0.106439	0.123945	0.390473	0.999959	L5 IT_3
C12orf76	-0.00517891	0.0989381	0.958254	0.999959	L5 IT_3
PIK3CB	-0.0827605	0.051892	0.110744	0.999959	L5 IT_3
DCAF7	-0.0553118	0.0635368	0.384001	0.999959	L5 IT_3
UNC5D	-0.0789399	0.0961456	0.41162	0.999959	L5 IT_3
ADGRV1	0.0198641	0.17004	0.907002	0.999959	L5 IT_3
MIER3	-0.0149377	0.127851	0.906989	0.999959	L5 IT_3
ALDH1A2	0.0145607	0.191093	0.939263	0.999959	L5 IT_3
LYST	0.027082	0.0591051	0.646808	0.999959	L5 IT_3
ZBTB1	0.223682	0.398118	0.574219	0.999959	L5 IT_3
CNTRL	0.0329972	0.0840764	0.694713	0.999959	L5 IT_3
C1RL	0.203539	0.225041	0.365755	0.999959	L5 IT_3
SLMAP	-0.112509	0.0882915	0.202561	0.999959	L5 IT_3
DUSP16	-0.0177101	0.102245	0.862484	0.999959	L5 IT_3
TMEM179	-0.111903	0.156491	0.474562	0.999959	L5 IT_3
OPRM1	0.0857742	0.104951	0.413771	0.999959	L5 IT_3
CDK5R1	-0.0648279	0.130941	0.620534	0.999959	L5 IT_3
GNAI2	0.00624949	0.192225	0.974064	0.999959	L5 IT_3
PKN2-AS1	0.196924	0.0731248	0.00708158	0.999959	L5 IT_3
STK32C	-0.0278366	0.0881081	0.75205	0.999959	L5 IT_3
CCAR1	-0.0651978	0.0589633	0.268841	0.999959	L5 IT_3
RPUSD3	0.230979	0.131439	0.0788648	0.999959	L5 IT_3
ZNF280D	0.0274337	0.0804035	0.732953	0.999959	L5 IT_3
SYNDIG1	0.0884455	0.168345	0.599318	0.999959	L5 IT_3
BRICD5	-0.249653	0.176823	0.157985	0.999959	L5 IT_3
RBMS3	-0.335114	0.245029	0.171421	0.999959	L5 IT_3
UHRF2	0.113864	0.0683797	0.0958778	0.999959	L5 IT_3
TLE2	-0.252814	0.145086	0.0814195	0.999959	L5 IT_3
ADGRL4	-0.308446	0.380599	0.417697	0.999959	L5 IT_3
MSI2	-0.0444263	0.082218	0.588958	0.999959	L5 IT_3
ARAP2	-0.0685104	0.0925409	0.459102	0.999959	L5 IT_3
TMEM165	-0.0288162	0.0607441	0.635224	0.999959	L5 IT_3
PRKAG2	0.0721417	0.0746982	0.334157	0.999959	L5 IT_3
CTSL	0.116251	0.124672	0.351101	0.999959	L5 IT_3
FBN1	-0.162181	0.0592125	0.00616334	0.999959	L5 IT_3
AKIP1	0.0217528	0.13817	0.874902	0.999959	L5 IT_3
ARHGDIG	0.148959	0.137801	0.279708	0.999959	L5 IT_3
JAK2	0.0292928	0.0792706	0.711733	0.999959	L5 IT_3
KLRD1	-0.0226171	0.298654	0.939634	0.999959	L5 IT_3
GDA	0.241734	0.146334	0.098549	0.999959	L5 IT_3
ILK	0.147073	0.116474	0.206693	0.999959	L5 IT_3
RUFY2	-0.0104366	0.0633529	0.86915	0.999959	L5 IT_3
TCEAL5	-0.150861	0.203394	0.458257	0.999959	L5 IT_3
GTPBP2	-0.0511119	0.235069	0.82787	0.999959	L5 IT_3
RAB11A	-0.0183268	0.0875384	0.834169	0.999959	L5 IT_3
TMEM63C	-0.00247806	0.132923	0.985126	0.999959	L5 IT_3
PIGK	0.0489759	0.101101	0.628084	0.999959	L5 IT_3
SRSF9	-0.0785205	0.180006	0.662683	0.999959	L5 IT_3
IMPA1	-0.0860075	0.203338	0.672311	0.999959	L5 IT_3
STAT4	-0.0603779	0.167588	0.718641	0.999959	L5 IT_3
MRPL34	0.258856	0.166052	0.119023	0.999959	L5 IT_3
ADRA1B	-0.083284	0.2496	0.738628	0.999959	L5 IT_3
CHMP1A	-0.215924	0.206749	0.296311	0.999959	L5 IT_3
ZNF267	0.113015	0.200154	0.572318	0.999959	L5 IT_3
NPIPB5	0.187896	0.100659	0.0619498	0.999959	L5 IT_3
MED8	0.11828	0.121995	0.332271	0.999959	L5 IT_3
HPCAL1	0.0418538	0.230991	0.856216	0.999959	L5 IT_3
PIDD1	-0.24074	0.121644	0.0478094	0.999959	L5 IT_3
RBBP6	-0.0312444	0.0619002	0.613732	0.999959	L5 IT_3
PGAP2	0.105122	0.105421	0.318688	0.999959	L5 IT_3
MFSD10	-0.114477	0.203514	0.573773	0.999959	L5 IT_3
USP1	-0.145312	0.241423	0.547241	0.999959	L5 IT_3
ZNF337-AS1	-0.00387381	0.16388	0.981141	0.999959	L5 IT_3
FANCL	-0.0879654	0.10816	0.41605	0.999959	L5 IT_3
MOB3B	-0.020074	0.154642	0.896717	0.999959	L5 IT_3
KIAA2012	0.251862	0.162337	0.120787	0.999959	L5 IT_3
RPS19BP1	0.205239	0.299532	0.49322	0.999959	L5 IT_3
MRE11	-0.0303454	0.0827376	0.713793	0.999959	L5 IT_3
ARHGAP35	0.082652	0.12036	0.492269	0.999959	L5 IT_3
HDGFL2	-0.192729	0.139995	0.168611	0.999959	L5 IT_3
CTDP1	0.129317	0.108692	0.23414	0.999959	L5 IT_3
NAA20	0.0412656	0.0941938	0.661319	0.999959	L5 IT_3
AHNAK2	0.0799435	0.276007	0.772089	0.999959	L5 IT_3
FPGS	-0.13182	0.202089	0.514214	0.999959	L5 IT_3
LRCH3	-0.0404111	0.0598384	0.499462	0.999959	L5 IT_3
ARHGAP22	0.118629	0.152599	0.436928	0.999959	L5 IT_3
CARMIL1	0.0575502	0.0476173	0.226817	0.999959	L5 IT_3
BPTF	-0.0284309	0.0494795	0.565563	0.999959	L5 IT_3
TTN	-0.153433	0.141841	0.279375	0.999959	L5 IT_3
CCDC146	-0.0643612	0.0785629	0.412654	0.999959	L5 IT_3
TTN-AS1	-0.0137086	0.0557004	0.805595	0.999959	L5 IT_3
GLG1	-0.0139965	0.0479702	0.770459	0.999959	L5 IT_3
FBXW8	-0.0932811	0.0747574	0.21211	0.999959	L5 IT_3
SEC63	-0.0647268	0.0524341	0.217039	0.999959	L5 IT_3
CNTNAP3B	-0.0516869	0.152767	0.735109	0.999959	L5 IT_3
SLBP	-0.0332419	0.101907	0.744275	0.999959	L5 IT_3
HIP1R	-0.0649621	0.156629	0.678323	0.999959	L5 IT_3
LAMTOR1	0.166122	0.217227	0.444426	0.999959	L5 IT_3
TRMT12	0.0386562	0.10772	0.719701	0.999959	L5 IT_3
RPL35A	0.282405	0.201896	0.161884	0.999959	L5 IT_3
LRRN1	-0.0779029	0.0648162	0.2294	0.999959	L5 IT_3
IFT140	-0.254249	0.0940092	0.00684046	0.999959	L5 IT_3
RNF138	-0.135296	0.0849163	0.111096	0.999959	L5 IT_3
AP3S1	-0.0208853	0.0941019	0.824358	0.999959	L5 IT_3
MAP4K3	-0.0222161	0.0604295	0.713144	0.999959	L5 IT_3
DDX24	0.0840766	0.0690306	0.223238	0.999959	L5 IT_3
TIAM1	-0.047577	0.0891299	0.593484	0.999959	L5 IT_3
NID2	-0.130645	0.152357	0.391171	0.999959	L5 IT_3
MBTPS1	-0.0548073	0.0581259	0.345729	0.999959	L5 IT_3
RPL41	0.12145	0.174463	0.486344	0.999959	L5 IT_3
ADIPOR1	0.0478565	0.250369	0.848413	0.999959	L5 IT_3
STK3	-0.215344	0.143057	0.132246	0.999959	L5 IT_3
GALNT16	-0.0157084	0.0932774	0.866265	0.999959	L5 IT_3
LSM11	-0.0480129	0.0905237	0.595841	0.999959	L5 IT_3
PEAK1	-0.10339	0.117163	0.377536	0.999959	L5 IT_3
EIF3K	0.00116313	0.0830541	0.988826	0.999959	L5 IT_3
ALG9	-0.281385	0.125776	0.0252741	0.999959	L5 IT_3
DCAF5	-0.0461306	0.0782195	0.555353	0.999959	L5 IT_3
ZYG11B	-0.0474186	0.103911	0.648146	0.999959	L5 IT_3
TAB2	0.0426491	0.114658	0.709918	0.999959	L5 IT_3
ZNF675	-0.0888873	0.0843605	0.292039	0.999959	L5 IT_3
RAB11B	-0.0908485	0.196227	0.643382	0.999959	L5 IT_3
PJA1	-0.114388	0.320281	0.72098	0.999959	L5 IT_3
DLD	0.0765627	0.0651045	0.239596	0.999959	L5 IT_3
NTM	0.306214	0.27162	0.25959	0.999959	L5 IT_3
TXNRD3	-0.252468	0.10723	0.01855	0.999959	L5 IT_3
ALKBH8	-0.0896169	0.0806706	0.266612	0.999959	L5 IT_3
FBXL17	-0.042426	0.0381376	0.265946	0.999959	L5 IT_3
NGEF	-0.0218738	0.0626212	0.726861	0.999959	L5 IT_3
CPQ	-0.0171325	0.132908	0.897433	0.999959	L5 IT_3
SLC25A13	-0.145344	0.133526	0.276371	0.999959	L5 IT_3
OVGP1	-0.284443	0.237432	0.230918	0.999959	L5 IT_3
VTI1B	-0.00122161	0.194009	0.994976	0.999959	L5 IT_3
CCAR2	-0.179039	0.176396	0.310114	0.999959	L5 IT_3
WBP2	0.0898395	0.221	0.684365	0.999959	L5 IT_3
MLXIPL	0.00171269	0.0749583	0.981771	0.999959	L5 IT_3
ZFHX3	0.154056	0.10109	0.127521	0.999959	L5 IT_3
ME2	0.0320612	0.0624441	0.607644	0.999959	L5 IT_3
RBM25	-0.071184	0.0531942	0.180834	0.999959	L5 IT_3
MAN2B1	0.355386	0.194313	0.0674094	0.999959	L5 IT_3
PPP2R1A	0.0295781	0.216575	0.891369	0.999959	L5 IT_3
MCU	-0.00746772	0.0900214	0.933887	0.999959	L5 IT_3
LINC01563	-0.0722521	0.231047	0.754496	0.999959	L5 IT_3
QSOX2	-0.151815	0.11042	0.169165	0.999959	L5 IT_3
LSM7	-0.0262675	0.182057	0.885278	0.999959	L5 IT_3
GPR61	-0.0994271	0.217923	0.648212	0.999959	L5 IT_3
CSRNP3	0.00499899	0.086185	0.953746	0.999959	L5 IT_3
PRMT7	-0.0519847	0.0778682	0.50439	0.999959	L5 IT_3
DDX25	0.0318194	0.126429	0.801291	0.999959	L5 IT_3
CLNS1A	0.0166204	0.0862869	0.847259	0.999959	L5 IT_3
PNKP	-0.16849	0.124946	0.177496	0.999959	L5 IT_3
GNPDA1	0.0595439	0.14751	0.686463	0.999959	L5 IT_3
FMR1	-0.046995	0.133009	0.723847	0.999959	L5 IT_3
SLC5A4	0.0959806	0.295718	0.745508	0.999959	L5 IT_3
FRYL	0.0210254	0.0621884	0.735294	0.999959	L5 IT_3
CSK	-0.249306	0.154347	0.106262	0.999959	L5 IT_3
TTC39C	-0.00256798	0.0552349	0.962918	0.999959	L5 IT_3
RPS24	0.158189	0.142064	0.265493	0.999959	L5 IT_3
RHBDD1	-0.148984	0.143161	0.298029	0.999959	L5 IT_3
RPA1	-0.14582	0.200733	0.46757	0.999959	L5 IT_3
ZDHHC11	0.0848435	0.253917	0.738275	0.999959	L5 IT_3
KAT8	0.0225176	0.0924675	0.807603	0.999959	L5 IT_3
CIRBP	0.0661333	0.168375	0.694487	0.999959	L5 IT_3
SMIM10L2B	-0.0778009	0.145794	0.593594	0.999959	L5 IT_3
HAUS2	-0.0310164	0.181035	0.863966	0.999959	L5 IT_3
SUPT7L	0.021387	0.115539	0.853146	0.999959	L5 IT_3
LINC02112	0.00483888	0.325638	0.988144	0.999959	L5 IT_3
CHD2	0.00718317	0.056109	0.898132	0.999959	L5 IT_3
FAM217B	0.0835668	0.172179	0.627429	0.999959	L5 IT_3
PYGB	0.0581078	0.114129	0.610654	0.999959	L5 IT_3
GNG2	0.119482	0.150394	0.426925	0.999959	L5 IT_3
KCNN1	0.00138066	0.102287	0.989231	0.999959	L5 IT_3
SS18L2	0.0715786	0.120567	0.552723	0.999959	L5 IT_3
LINC01807	0.179272	0.177348	0.31209	0.999959	L5 IT_3
SLITRK5	0.00241213	0.0620918	0.969012	0.999959	L5 IT_3
MALAT1	0.103636	0.141039	0.462458	0.999959	L5 IT_3
EYA3	-0.146077	0.0584457	0.0124416	0.999959	L5 IT_3
GABRG3-AS1	-0.0329843	0.168543	0.844843	0.999959	L5 IT_3
CNTN5	-0.0292617	0.0582602	0.615485	0.999959	L5 IT_3
DLEU1	-0.141793	0.259712	0.585092	0.999959	L5 IT_3
AGTPBP1	0.084653	0.0379076	0.0255397	0.999959	L5 IT_3
VPS13A	-0.011896	0.0395684	0.763686	0.999959	L5 IT_3
SRRT	-0.0358791	0.125549	0.775049	0.999959	L5 IT_3
ZNF154	0.185179	0.117399	0.114716	0.999959	L5 IT_3
FAIM2	-0.0227162	0.108905	0.83477	0.999959	L5 IT_3
AP1B1	0.0931856	0.0871392	0.284895	0.999959	L5 IT_3
MAP1LC3A	0.0363623	0.13392	0.785989	0.999959	L5 IT_3
DRD1	-0.0336976	0.303211	0.911509	0.999959	L5 IT_3
NBAS	0.00396778	0.0417453	0.924277	0.999959	L5 IT_3
SLC38A1	0.0639391	0.109463	0.559143	0.999959	L5 IT_3
CREM	-0.0876083	0.083916	0.296485	0.999959	L5 IT_3
SUMF2	0.0416932	0.16773	0.803691	0.999959	L5 IT_3
PPAT	0.111734	0.0885495	0.207012	0.999959	L5 IT_3
ASCC2	-0.0196195	0.099205	0.843227	0.999959	L5 IT_3
GRHPR	0.205717	0.212959	0.334046	0.999959	L5 IT_3
NEMP1	-0.119983	0.11583	0.30027	0.999959	L5 IT_3
C1orf122	-0.120669	0.193084	0.532001	0.999959	L5 IT_3
NIT1	0.0638774	0.114939	0.578382	0.999959	L5 IT_3
CPPED1	-0.129532	0.193528	0.503291	0.999959	L5 IT_3
PKP4	-0.000398628	0.048397	0.993428	0.999959	L5 IT_3
NEO1	-0.0565815	0.0827647	0.494201	0.999959	L5 IT_3
PIGQ	-0.0509558	0.0885437	0.564962	0.999959	L5 IT_3
SECISBP2L	-0.0366185	0.0638133	0.566078	0.999959	L5 IT_3
VDAC1	0.102626	0.0875585	0.241161	0.999959	L5 IT_3
NABP1	-0.51291	0.441238	0.24506	0.999959	L5 IT_3
TGFBR1	0.0191257	0.139445	0.890907	0.999959	L5 IT_3
NFATC3	-0.0594684	0.097958	0.543797	0.999959	L5 IT_3
C2	-0.281059	0.17696	0.112226	0.999959	L5 IT_3
ATP6V0A2	0.036342	0.0967987	0.707334	0.999959	L5 IT_3
PDXDC1	0.0644112	0.093521	0.490989	0.999959	L5 IT_3
NDUFB2	-0.0237202	0.166948	0.887016	0.999959	L5 IT_3
SNHG25	0.0585222	0.138611	0.672876	0.999959	L5 IT_3
SFXN4	0.00953217	0.098275	0.92273	0.999959	L5 IT_3
RNF112	-0.0741628	0.160828	0.644704	0.999959	L5 IT_3
FAM106A	0.463942	0.351371	0.186709	0.999959	L5 IT_3
STAU2	0.0731466	0.0465771	0.116312	0.999959	L5 IT_3
STK25	0.00644912	0.0730628	0.929664	0.999959	L5 IT_3
CKMT2-AS1	-0.0522785	0.106504	0.623526	0.999959	L5 IT_3
ARHGAP32	0.0441435	0.0386426	0.253307	0.999959	L5 IT_3
SUPT3H	-0.0179385	0.042451	0.67261	0.999959	L5 IT_3
ZW10	0.00956634	0.129567	0.941143	0.999959	L5 IT_3
CDK11B	-0.222128	0.176965	0.209403	0.999959	L5 IT_3
TIMM8B	-0.0326297	0.209897	0.876462	0.999959	L5 IT_3
UBE3B	-0.0260485	0.137933	0.850211	0.999959	L5 IT_3
ZNF630	-0.267977	0.230021	0.244014	0.999959	L5 IT_3
ETFB	0.0154023	0.146471	0.916252	0.999959	L5 IT_3
MAPK6	-0.0612246	0.0884739	0.488932	0.999959	L5 IT_3
STK17A	0.0429703	0.114541	0.707546	0.999959	L5 IT_3
SSX2IP	0.118156	0.0467489	0.0114889	0.999959	L5 IT_3
ANO8	-0.22933	0.241363	0.342038	0.999959	L5 IT_3
KIF6	-0.253512	0.120308	0.0351013	0.999959	L5 IT_3
PTRH2	-0.0109435	0.124062	0.92971	0.999959	L5 IT_3
TCHP	-0.139333	0.171025	0.41525	0.999959	L5 IT_3
RAB15	-0.033164	0.0715891	0.643182	0.999959	L5 IT_3
TSHZ3	0.0223397	0.078715	0.77656	0.999959	L5 IT_3
ANKRD10	-0.0212982	0.0488804	0.66304	0.999959	L5 IT_3
SLC16A1	0.0843755	0.1335	0.527371	0.999959	L5 IT_3
PAPPA2	-0.0982955	0.274101	0.719886	0.999959	L5 IT_3
BIN3	-0.010277	0.0867184	0.905663	0.999959	L5 IT_3
ERAP1	0.0198749	0.107893	0.853849	0.999959	L5 IT_3
ABCB8	0.024382	0.128878	0.849947	0.999959	L5 IT_3
NBPF20	-0.261305	0.203424	0.198954	0.999959	L5 IT_3
CNIH2	0.0417441	0.141289	0.767649	0.999959	L5 IT_3
GCC2	-0.0062761	0.0548106	0.908837	0.999959	L5 IT_3
FEM1B	0.0465923	0.137396	0.734528	0.999959	L5 IT_3
DLG5	-0.0623479	0.131174	0.634569	0.999959	L5 IT_3
MRPS15	-0.113512	0.122223	0.353029	0.999959	L5 IT_3
SCP2	-0.0996679	0.0837486	0.234014	0.999959	L5 IT_3
RIC3	-0.010052	0.103652	0.922744	0.999959	L5 IT_3
FOXP1	0.0156749	0.0459063	0.732761	0.999959	L5 IT_3
SARAF	0.0295507	0.0772926	0.702222	0.999959	L5 IT_3
DCAF8	-0.108364	0.0902462	0.229843	0.999959	L5 IT_3
TIMM17A	0.0595812	0.138396	0.666822	0.999959	L5 IT_3
NDUFB10	0.237556	0.214634	0.268383	0.999959	L5 IT_3
PSMD7	-0.0289754	0.122914	0.813637	0.999959	L5 IT_3
RPL38	0.162337	0.222293	0.465216	0.999959	L5 IT_3
RABL6	0.00177154	0.140887	0.989967	0.999959	L5 IT_3
CELSR3	0.0699006	0.134476	0.603203	0.999959	L5 IT_3
GAS1RR	-0.0962851	0.163357	0.555583	0.999959	L5 IT_3
TSPYL1	0.0819075	0.192981	0.67125	0.999959	L5 IT_3
PMEPA1	0.126559	0.151239	0.402695	0.999959	L5 IT_3
AGBL1	0.156041	0.309342	0.613959	0.999959	L5 IT_3
SMCR8	0.143659	0.141473	0.309888	0.999959	L5 IT_3
COMMD6	0.191379	0.155357	0.217997	0.999959	L5 IT_3
HNRNPLL	-0.0293956	0.0763353	0.700174	0.999959	L5 IT_3
FBXO46	-0.174015	0.206709	0.39988	0.999959	L5 IT_3
RNPC3	0.0216415	0.0614355	0.724641	0.999959	L5 IT_3
CTNNA3	-0.0557759	0.134348	0.678025	0.999959	L5 IT_3
MRPL51	0.0754679	0.16417	0.645736	0.999959	L5 IT_3
TIMP3	-0.168651	0.18755	0.368531	0.999959	L5 IT_3
RNF13	-0.0309354	0.0488644	0.526677	0.999959	L5 IT_3
USP20	-0.0539059	0.0729561	0.459979	0.999959	L5 IT_3
CELF4	-0.000850384	0.0837535	0.991899	0.999959	L5 IT_3
LINC00486	-0.0424073	0.121661	0.727412	0.999959	L5 IT_3
BEX2	0.0196935	0.101611	0.846322	0.999959	L5 IT_3
GID4	-0.208513	0.143096	0.145074	0.999959	L5 IT_3
PPARG	-0.125274	0.195539	0.521743	0.999959	L5 IT_3
SRPRA	0.0167403	0.132517	0.899474	0.999959	L5 IT_3
ZNF16	-0.0340996	0.27155	0.900069	0.999959	L5 IT_3
FIS1	0.0322911	0.118946	0.786024	0.999959	L5 IT_3
SMAD5	-0.0765214	0.123339	0.534984	0.999959	L5 IT_3
LDLRAD4	0.103627	0.141466	0.463849	0.999959	L5 IT_3
RPS6KA3	-0.0307508	0.0490894	0.531037	0.999959	L5 IT_3
RSPO2	0.0600601	0.245337	0.806606	0.999959	L5 IT_3
MPHOSPH10	-0.134232	0.106612	0.208005	0.999959	L5 IT_3
P2RX4	-0.135229	0.212639	0.524806	0.999959	L5 IT_3
ANKRD33B	0.106016	0.150956	0.482495	0.999959	L5 IT_3
STOML1	-0.00636757	0.128216	0.960391	0.999959	L5 IT_3
C9orf85	-0.00364314	0.0770941	0.962309	0.999959	L5 IT_3
EXOC6B	0.0575009	0.0404676	0.155342	0.999959	L5 IT_3
S100PBP	0.0699008	0.0731878	0.339533	0.999959	L5 IT_3
SEMA6D	0.0437043	0.0966646	0.65118	0.999959	L5 IT_3
ATP1A2	-0.0887485	0.135388	0.512137	0.999959	L5 IT_3
ANKRD36C	0.0391638	0.0488461	0.42268	0.999959	L5 IT_3
LRPPRC	-0.0250448	0.0511606	0.624465	0.999959	L5 IT_3
CPEB1-AS1	0.0360711	0.217929	0.868537	0.999959	L5 IT_3
MAPK8IP2	0.0789726	0.152238	0.603939	0.999959	L5 IT_3
PGAM5	-0.349201	0.275267	0.204587	0.999959	L5 IT_3
ZFPM1	-0.0491405	0.150938	0.744752	0.999959	L5 IT_3
TRPS1	-0.114427	0.101339	0.258833	0.999959	L5 IT_3
AGBL5	0.027204	0.119737	0.820269	0.999959	L5 IT_3
MDN1	-0.0143232	0.0486169	0.768289	0.999959	L5 IT_3
SLC7A11	0.0943893	0.16259	0.561553	0.999959	L5 IT_3
TOP3B	-0.0903136	0.120298	0.452805	0.999959	L5 IT_3
P2RY14	-0.115252	0.155731	0.459257	0.999959	L5 IT_3
EIF3J-DT	0.0471525	0.246742	0.848447	0.999959	L5 IT_3
HAUS1	-0.240434	0.26193	0.358655	0.999959	L5 IT_3
KMT2C	-0.0666826	0.0522612	0.201974	0.999959	L5 IT_3
DNA2	0.150111	0.221787	0.498518	0.999959	L5 IT_3
NUFIP1	0.163689	0.167956	0.329762	0.999959	L5 IT_3
KCNK1	-0.0462526	0.0693462	0.504784	0.999959	L5 IT_3
PDE5A	-0.0591056	0.148483	0.690584	0.999959	L5 IT_3
RPL9	0.149629	0.235958	0.525994	0.999959	L5 IT_3
APEX1	0.0595855	0.136588	0.662661	0.999959	L5 IT_3
CAMSAP2	0.0418167	0.0417075	0.316045	0.999959	L5 IT_3
MEGF10	-0.0935092	0.140066	0.504385	0.999959	L5 IT_3
CC2D2B	-0.0168048	0.233418	0.942606	0.999959	L5 IT_3
SYN1	0.0811349	0.238351	0.733555	0.999959	L5 IT_3
UBN2	-0.0269191	0.0477911	0.573254	0.999959	L5 IT_3
ENDOD1	-0.0947405	0.159504	0.552533	0.999959	L5 IT_3
UBA3	0.00838261	0.126989	0.94737	0.999959	L5 IT_3
CLDN16	-0.346398	0.387723	0.371634	0.999959	L5 IT_3
CTR9	-0.00648931	0.0905834	0.942889	0.999959	L5 IT_3
ABL2	0.046904	0.0703579	0.504997	0.999959	L5 IT_3
FGF10	0.652309	0.231874	0.00490506	0.999959	L5 IT_3
HSF2	0.048903	0.124541	0.694567	0.999959	L5 IT_3
GFRA2	-0.188158	0.243444	0.439582	0.999959	L5 IT_3
SNX6	0.0179861	0.0640868	0.778977	0.999959	L5 IT_3
WDR17	0.0862958	0.0497217	0.0826391	0.999959	L5 IT_3
ZNF432	-0.232372	0.130471	0.0749074	0.999959	L5 IT_3
MBD1	-0.0575749	0.121655	0.636025	0.999959	L5 IT_3
TMEM208	-0.0410756	0.254006	0.871533	0.999959	L5 IT_3
INTS11	-0.201575	0.102826	0.0499555	0.999959	L5 IT_3
NDUFS3	0.108119	0.181011	0.550304	0.999959	L5 IT_3
CYSTM1	0.000350163	0.102671	0.997279	0.999959	L5 IT_3
CADM1	-0.0432211	0.0641252	0.500304	0.999959	L5 IT_3
TBRG1	0.0293322	0.0735978	0.690227	0.999959	L5 IT_3
HRH2	-0.0809932	0.137657	0.556283	0.999959	L5 IT_3
ITGA3	-0.0320519	0.081562	0.694338	0.999959	L5 IT_3
MTDH	-0.00227257	0.0577571	0.968614	0.999959	L5 IT_3
TNRC6A	-0.00764227	0.0485774	0.874991	0.999959	L5 IT_3
LINC00343	-0.126351	0.239996	0.59856	0.999959	L5 IT_3
GPSM2	-0.0212706	0.139596	0.878893	0.999959	L5 IT_3
ZNF462	0.135617	0.101495	0.181487	0.999959	L5 IT_3
RAI14	-0.084452	0.136833	0.537109	0.999959	L5 IT_3
ING1	0.073759	0.126908	0.561105	0.999959	L5 IT_3
PFDN1	0.0232125	0.12587	0.853686	0.999959	L5 IT_3
ERP29	-0.0316641	0.248712	0.898693	0.999959	L5 IT_3
ANGPT2	-0.259236	0.292757	0.375888	0.999959	L5 IT_3
FBLN5	-0.0363818	0.214252	0.865161	0.999959	L5 IT_3
DBF4B	-0.0530045	0.177471	0.765195	0.999959	L5 IT_3
CARHSP1	0.0178792	0.177861	0.919929	0.999959	L5 IT_3
ANKRD13C	-0.0115908	0.050043	0.816835	0.999959	L5 IT_3
DIAPH1	-0.0047311	0.0702796	0.946328	0.999959	L5 IT_3
LINC02301	-0.153521	0.223133	0.491438	0.999959	L5 IT_3
TNPO2	0.052655	0.137956	0.702699	0.999959	L5 IT_3
CRTC1	0.0319032	0.0849728	0.707325	0.999959	L5 IT_3
PIAS4	-0.257062	0.161112	0.110589	0.999959	L5 IT_3
YLPM1	-0.0413897	0.0758302	0.585189	0.999959	L5 IT_3
TENM1	-0.0703902	0.113247	0.53423	0.999959	L5 IT_3
MEF2C-AS2	0.0268674	0.176435	0.878966	0.999959	L5 IT_3
GRIK4	0.00649806	0.0978397	0.947047	0.999959	L5 IT_3
USH2A	-0.176825	0.209317	0.398237	0.999959	L5 IT_3
ZSCAN25	0.069092	0.143513	0.630209	0.999959	L5 IT_3
BDNF-AS	-0.00386589	0.195365	0.984213	0.999959	L5 IT_3
STARD9	-0.0016111	0.0747983	0.982815	0.999959	L5 IT_3
ATF7IP2	0.00308097	0.0670696	0.963361	0.999959	L5 IT_3
SUN1	0.018736	0.0535132	0.726249	0.999959	L5 IT_3
SCN8A	-0.00944044	0.0356171	0.790968	0.999959	L5 IT_3
CD226	0.261721	0.241602	0.278687	0.999959	L5 IT_3
AMOT	0.358261	0.168872	0.0338799	0.999959	L5 IT_3
PGP	-0.0596833	0.207348	0.773468	0.999959	L5 IT_3
USP54	-0.01311	0.0811062	0.871589	0.999959	L5 IT_3
PCYT1B	-0.198283	0.117481	0.0914506	0.999959	L5 IT_3
WRN	0.0319888	0.061055	0.600324	0.999959	L5 IT_3
GHR	0.233515	0.151902	0.124226	0.999959	L5 IT_3
RNF208	0.110631	0.23575	0.638875	0.999959	L5 IT_3
ABCB1	0.0649109	0.185657	0.726618	0.999959	L5 IT_3
MROH8	-0.189817	0.157355	0.227703	0.999959	L5 IT_3
PRRC1	-0.0936085	0.115826	0.418987	0.999959	L5 IT_3
NUP85	0.0164351	0.118792	0.889963	0.999959	L5 IT_3
ZNF26	-0.128699	0.0774397	0.0965281	0.999959	L5 IT_3
AGPAT1	-0.197886	0.163268	0.225501	0.999959	L5 IT_3
CEP192	-0.034971	0.0622242	0.574104	0.999959	L5 IT_3
ADO	-0.0210697	0.14851	0.887179	0.999959	L5 IT_3
STMN2	0.131499	0.0755402	0.0817229	0.999959	L5 IT_3
GPS1	0.097725	0.111787	0.382007	0.999959	L5 IT_3
CRLF3	0.0107228	0.0930879	0.908295	0.999959	L5 IT_3
SCARB1	-0.148362	0.0897018	0.0981378	0.999959	L5 IT_3
MAGI3	0.00230818	0.0571205	0.967767	0.999959	L5 IT_3
NRXN1	0.0223125	0.0602913	0.711324	0.999959	L5 IT_3
ITGA2B	-0.0817751	0.126787	0.518941	0.999959	L5 IT_3
FUBP3	0.0208033	0.0602634	0.72994	0.999959	L5 IT_3
PSPC1	-0.0537083	0.0504022	0.286608	0.999959	L5 IT_3
KAZN-AS1	-0.0658273	0.123084	0.592778	0.999959	L5 IT_3
LINC01310	-0.562377	0.276373	0.041866	0.999959	L5 IT_3
AIMP1	0.164631	0.0908112	0.0698486	0.999959	L5 IT_3
RAPGEF2	0.0448397	0.0963592	0.641689	0.999959	L5 IT_3
EYS	0.0789346	0.15495	0.610459	0.999959	L5 IT_3
POMGNT2	0.117877	0.184593	0.523099	0.999959	L5 IT_3
ZNF382	0.0149085	0.0613887	0.808118	0.999959	L5 IT_3
SNRPF	-0.10303	0.135665	0.447586	0.999959	L5 IT_3
CREB3L2	-0.0944062	0.176728	0.59321	0.999959	L5 IT_3
CDC27	0.0903902	0.0468681	0.0537794	0.999959	L5 IT_3
TMEM14A	0.0369699	0.0805298	0.646174	0.999959	L5 IT_3
ARHGAP17	-0.00169461	0.0662779	0.979602	0.999959	L5 IT_3
ARCN1	0.0340916	0.118145	0.772919	0.999959	L5 IT_3
ADI1	0.125034	0.124734	0.316147	0.999959	L5 IT_3
ADGRA2	0.0306653	0.112138	0.7845	0.999959	L5 IT_3
MAGOHB	0.00713439	0.109768	0.948178	0.999959	L5 IT_3
LDLRAD3	0.0947173	0.114349	0.40749	0.999959	L5 IT_3
CIP2A	-0.0648723	0.233086	0.780767	0.999959	L5 IT_3
MAP1S	-0.0641357	0.139412	0.645484	0.999959	L5 IT_3
TECPR1	0.0478813	0.0949193	0.61395	0.999959	L5 IT_3
CSE1L	0.00171657	0.077687	0.982371	0.999959	L5 IT_3
FAM32A	0.0170066	0.154408	0.912298	0.999959	L5 IT_3
SOS2	-0.00801294	0.0563739	0.88697	0.999959	L5 IT_3
DGAT1	-0.164466	0.125979	0.191724	0.999959	L5 IT_3
SENP2	0.0313114	0.0591684	0.596673	0.999959	L5 IT_3
HDAC2-AS2	0.0101917	0.203803	0.960116	0.999959	L5 IT_3
ANKRD13A	-0.0865878	0.173401	0.617534	0.999959	L5 IT_3
FBXL14	-0.216246	0.114244	0.0583786	0.999959	L5 IT_3
FAM171A2	0.105189	0.088158	0.232795	0.999959	L5 IT_3
ZMIZ1-AS1	0.146238	0.155134	0.345857	0.999959	L5 IT_3
GOLIM4	0.0080791	0.17475	0.963125	0.999959	L5 IT_3
ZGLP1	-0.0633846	0.160593	0.693072	0.999959	L5 IT_3
TMEM9B	-0.127557	0.114203	0.264021	0.999959	L5 IT_3
AMZ1	0.0564038	0.268683	0.833724	0.999959	L5 IT_3
OSBP	-0.0869588	0.0700152	0.214237	0.999959	L5 IT_3
SLC7A6OS	-0.0883082	0.11605	0.446688	0.999959	L5 IT_3
MDM2	-0.0959534	0.0619231	0.121248	0.999959	L5 IT_3
GNA11	-0.038961	0.200528	0.845947	0.999959	L5 IT_3
PM20D2	-0.164507	0.107106	0.124558	0.999959	L5 IT_3
TCOF1	-0.148324	0.188766	0.43201	0.999959	L5 IT_3
ELAVL3	-0.0896778	0.118415	0.448859	0.999959	L5 IT_3
SLC8A1	-0.121342	0.0891971	0.173708	0.999959	L5 IT_3
KCNH3	-0.116965	0.0704484	0.0968548	0.999959	L5 IT_3
RNF111	0.0182018	0.0918329	0.842884	0.999959	L5 IT_3
SCRN2	-0.0334582	0.123732	0.786845	0.999959	L5 IT_3
NAP1L3	-0.022888	0.280119	0.934879	0.999959	L5 IT_3
MIPOL1	0.083916	0.0508975	0.0992043	0.999959	L5 IT_3
OSBPL5	0.166582	0.107177	0.120119	0.999959	L5 IT_3
VPS29	-0.0580688	0.0804652	0.470501	0.999959	L5 IT_3
FBLL1	-0.133264	0.161599	0.409567	0.999959	L5 IT_3
DNAJC17	0.168983	0.196327	0.389391	0.999959	L5 IT_3
CEP104	0.0120591	0.0789504	0.878601	0.999959	L5 IT_3
ALAD	0.217136	0.120339	0.0711737	0.999959	L5 IT_3
C10orf67	-0.119419	0.130845	0.361415	0.999959	L5 IT_3
UBE4B	-0.0238385	0.0497832	0.632047	0.999959	L5 IT_3
DNAH5	0.0556838	0.259137	0.82986	0.999959	L5 IT_3
CFAP69	-0.0613691	0.0920932	0.505168	0.999959	L5 IT_3
FAM168B	-0.0806184	0.0888192	0.364053	0.999959	L5 IT_3
ARID4B	-0.034218	0.0415388	0.410075	0.999959	L5 IT_3
COA6	-0.0286285	0.179373	0.873194	0.999959	L5 IT_3
GPHN	0.0558832	0.0343221	0.103483	0.999959	L5 IT_3
RMND5A	-0.0440797	0.0978249	0.65228	0.999959	L5 IT_3
ACSS3	0.167609	0.129957	0.197145	0.999959	L5 IT_3
HELB	-0.0554269	0.130423	0.670853	0.999959	L5 IT_3
SMDT1	0.198027	0.211545	0.349222	0.999959	L5 IT_3
RPS6	0.0928735	0.120025	0.439058	0.999959	L5 IT_3
ZBTB48	0.142972	0.13714	0.29717	0.999959	L5 IT_3
FRMD8	-0.169482	0.118907	0.154061	0.999959	L5 IT_3
B9D1	-0.0876317	0.200778	0.662502	0.999959	L5 IT_3
CBFA2T2	-0.0237454	0.0466314	0.610602	0.999959	L5 IT_3
COL23A1	0.141155	0.107958	0.191043	0.999959	L5 IT_3
CAPZA1	0.087762	0.0650279	0.177143	0.999959	L5 IT_3
SPON1	0.0684325	0.209576	0.744024	0.999959	L5 IT_3
ODF2L	-0.0381369	0.0478546	0.42549	0.999959	L5 IT_3
RFC1	0.0282468	0.0746583	0.705172	0.999959	L5 IT_3
MOGS	-0.140729	0.169445	0.40624	0.999959	L5 IT_3
GAREM1	0.182678	0.154537	0.237167	0.999959	L5 IT_3
PWWP2B	0.0957439	0.232678	0.680715	0.999959	L5 IT_3
RPS6KB1	0.0374518	0.069735	0.591227	0.999959	L5 IT_3
SIDT1	-0.0206461	0.0518643	0.690572	0.999959	L5 IT_3
GDI1	-0.0437264	0.0969922	0.652116	0.999959	L5 IT_3
HSPA5	0.116854	0.133509	0.381437	0.999959	L5 IT_3
PAIP2	0.0145031	0.0791755	0.854659	0.999959	L5 IT_3
SLC2A6	-0.00637911	0.110712	0.954052	0.999959	L5 IT_3
SH3D21	0.127443	0.101618	0.209793	0.999959	L5 IT_3
NAPB	-0.0305226	0.123958	0.805502	0.999959	L5 IT_3
ZFP82	0.181681	0.0973202	0.0619248	0.999959	L5 IT_3
C2orf88	0.150994	0.175425	0.389385	0.999959	L5 IT_3
PLK2	0.0708742	0.0951424	0.456315	0.999959	L5 IT_3
NSUN4	-0.0627507	0.10683	0.556941	0.999959	L5 IT_3
EFL1	-0.0300797	0.113813	0.791555	0.999959	L5 IT_3
TRIT1	-0.0364207	0.074649	0.625626	0.999959	L5 IT_3
RHEB	-0.0143743	0.0935302	0.877857	0.999959	L5 IT_3
RAP1GAP	-0.0859231	0.0890854	0.334794	0.999959	L5 IT_3
GAPVD1	-0.0885114	0.0735428	0.228769	0.999959	L5 IT_3
FGF12-AS1	0.0490992	0.154796	0.751102	0.999959	L5 IT_3
RASD2	0.0812211	0.230555	0.724625	0.999959	L5 IT_3
FAM118A	0.0198752	0.173872	0.908993	0.999959	L5 IT_3
FOCAD	-0.00473447	0.0527448	0.928477	0.999959	L5 IT_3
MAP3K5	-0.245469	0.506112	0.627669	0.999959	L5 IT_3
TMTC4	0.0287873	0.149547	0.847353	0.999959	L5 IT_3
RNASEH2B	0.0895752	0.0742636	0.227749	0.999959	L5 IT_3
IGSF9B	-0.0547522	0.0998183	0.583335	0.999959	L5 IT_3
CBX1	0.122117	0.0918715	0.183776	0.999959	L5 IT_3
TCEA2	0.0316247	0.0988814	0.749101	0.999959	L5 IT_3
PCNX4	0.0704748	0.098799	0.475651	0.999959	L5 IT_3
OPA1	0.0281217	0.0645826	0.663244	0.999959	L5 IT_3
TTC1	-0.0168809	0.0605874	0.780536	0.999959	L5 IT_3
PPIL6	0.0705862	0.112312	0.529689	0.999959	L5 IT_3
NOCT	-0.27362	0.190718	0.151376	0.999959	L5 IT_3
OLFM1	0.0010003	0.0836386	0.990458	0.999959	L5 IT_3
JAKMIP2-AS1	-0.0202771	0.131471	0.877427	0.999959	L5 IT_3
MIAT	-0.0456936	0.0711825	0.520924	0.999959	L5 IT_3
FIG4	0.05477	0.0754973	0.468172	0.999959	L5 IT_3
ARIH1	0.039253	0.0486272	0.419539	0.999959	L5 IT_3
RPL32	0.197657	0.177993	0.266794	0.999959	L5 IT_3
MAPK14	0.0855704	0.0479187	0.074141	0.999959	L5 IT_3
MRPL50	-0.109969	0.125645	0.381442	0.999959	L5 IT_3
MFSD1	-0.0683721	0.119735	0.567981	0.999959	L5 IT_3
ZNF444	0.0905567	0.123225	0.462407	0.999959	L5 IT_3
CAMLG	0.156804	0.0836974	0.0610039	0.999959	L5 IT_3
SGMS2	-0.145033	0.26579	0.585295	0.999959	L5 IT_3
MIGA1	0.0561896	0.0486411	0.248014	0.999959	L5 IT_3
POLH	0.0467987	0.0935323	0.61683	0.999959	L5 IT_3
PRPS2	-0.00222245	0.174155	0.989818	0.999959	L5 IT_3
COMMD2	0.111832	0.14508	0.440809	0.999959	L5 IT_3
GABPB2	0.149606	0.176459	0.396539	0.999959	L5 IT_3
PPID	-0.0898272	0.154773	0.561657	0.999959	L5 IT_3
GADD45A	0.052139	0.168712	0.75729	0.999959	L5 IT_3
NEU1	0.238791	0.148802	0.108547	0.999959	L5 IT_3
CLASP2	-0.0170806	0.0328389	0.60297	0.999959	L5 IT_3
ZNF25	-0.0801542	0.0555812	0.149271	0.999959	L5 IT_3
RBMX	0.00635497	0.0712013	0.92888	0.999959	L5 IT_3
SEC13	-0.0224416	0.143256	0.875517	0.999959	L5 IT_3
RAPH1	-0.0237572	0.0801967	0.767049	0.999959	L5 IT_3
FAU	0.0549369	0.21426	0.797639	0.999959	L5 IT_3
ENAH	-0.0810596	0.0758285	0.285076	0.999959	L5 IT_3
CCDC59	0.0991293	0.158852	0.532604	0.999959	L5 IT_3
FAM98B	0.0294694	0.0855009	0.730344	0.999959	L5 IT_3
CACUL1	0.0145629	0.0971583	0.880853	0.999959	L5 IT_3
NUBP1	-0.0461384	0.174777	0.791792	0.999959	L5 IT_3
RBM45	0.0354441	0.0745971	0.634687	0.999959	L5 IT_3
MYO16	-0.40226	0.316381	0.203571	0.999959	L5 IT_3
CANT1	-0.00740923	0.156227	0.962174	0.999959	L5 IT_3
RPS6KA6	-0.100941	0.0692402	0.144885	0.999959	L5 IT_3
NAP1L2	0.0117993	0.138683	0.932197	0.999959	L5 IT_3
MRPS10	0.214306	0.164093	0.191552	0.999959	L5 IT_3
SLC4A4	0.217733	0.216833	0.315305	0.999959	L5 IT_3
TRNT1	-0.118243	0.110131	0.282973	0.999959	L5 IT_3
ARL16	-0.0565995	0.152685	0.710866	0.999959	L5 IT_3
UGDH-AS1	-0.00219638	0.119491	0.985335	0.999959	L5 IT_3
ECM1	0.217992	0.145504	0.134087	0.999959	L5 IT_3
SPIN1	-0.0256265	0.0482925	0.595659	0.999959	L5 IT_3
HSDL2	-0.0977901	0.104921	0.351319	0.999959	L5 IT_3
HPRT1	-0.034808	0.0591272	0.556064	0.999959	L5 IT_3
UTRN	-0.00250504	0.240927	0.991704	0.999959	L5 IT_3
XPO1	0.171106	0.189335	0.366142	0.999959	L5 IT_3
RPS27L	0.199329	0.191165	0.297085	0.999959	L5 IT_3
RAB3GAP1	-0.00376653	0.0769357	0.960954	0.999959	L5 IT_3
MRPS16	0.0892118	0.100639	0.375375	0.999959	L5 IT_3
FBXL15	0.0439567	0.142468	0.757674	0.999959	L5 IT_3
LMCD1-AS1	0.175669	0.171587	0.305936	0.999959	L5 IT_3
CES4A	-0.000573762	0.1435	0.99681	0.999959	L5 IT_3
AMER2	-0.03229	0.112516	0.774126	0.999959	L5 IT_3
ACP6	0.210238	0.107697	0.0509236	0.999959	L5 IT_3
ARHGEF37	0.0925317	0.126285	0.463728	0.999959	L5 IT_3
USF3	0.0542636	0.0727596	0.455793	0.999959	L5 IT_3
ANAPC4	-0.136374	0.142957	0.340109	0.999959	L5 IT_3
ALG11	0.171978	0.223237	0.441074	0.999959	L5 IT_3
LINC00937	0.0103525	0.109039	0.92436	0.999959	L5 IT_3
ZNF76	-0.199136	0.0899429	0.0268271	0.999959	L5 IT_3
CHST9	-0.0256602	0.175058	0.883462	0.999959	L5 IT_3
USP24	0.0119427	0.0788497	0.879612	0.999959	L5 IT_3
MIR100HG	0.0668357	0.0623297	0.283589	0.999959	L5 IT_3
RMDN1	0.166034	0.0885477	0.0607824	0.999959	L5 IT_3
ATP2C1	-0.00996358	0.0666813	0.881221	0.999959	L5 IT_3
HSPA8	0.0582565	0.136831	0.670287	0.999959	L5 IT_3
NFIB	-0.253926	0.245681	0.301341	0.999959	L5 IT_3
GTF3C3	0.0467105	0.0787052	0.552855	0.999959	L5 IT_3
CDKN2D	0.218013	0.126113	0.083861	0.999959	L5 IT_3
QKI	-0.0696729	0.0652906	0.285918	0.999959	L5 IT_3
C3orf38	-0.0599657	0.0788241	0.446804	0.999959	L5 IT_3
TRMT13	0.0755686	0.0793787	0.341097	0.999959	L5 IT_3
MAPK1IP1L	-0.0612422	0.0923109	0.507053	0.999959	L5 IT_3
ATG4C	-0.0956558	0.0702315	0.173196	0.999959	L5 IT_3
KDM3A	0.00799261	0.167585	0.961961	0.999959	L5 IT_3
NHLRC2	-0.0809596	0.0669696	0.226701	0.999959	L5 IT_3
VAV3	-0.115745	0.0942776	0.219559	0.999959	L5 IT_3
ARHGEF10L	0.00885846	0.0774296	0.908915	0.999959	L5 IT_3
SLC15A4	-0.0786041	0.0896746	0.380732	0.999959	L5 IT_3
NPL	0.0107638	0.246712	0.9652	0.999959	L5 IT_3
ARF4	0.0560844	0.095803	0.558269	0.999959	L5 IT_3
USP30	-0.12295	0.121081	0.309898	0.999959	L5 IT_3
TMEM160	0.173811	0.136205	0.201921	0.999959	L5 IT_3
TCEAL7	-0.0767139	0.174616	0.660423	0.999959	L5 IT_3
CPD	0.0855605	0.0811699	0.291841	0.999959	L5 IT_3
RAB2B	-0.00557175	0.093548	0.952506	0.999959	L5 IT_3
ELOB	0.0945832	0.148194	0.523318	0.999959	L5 IT_3
GMPPA	-0.0978718	0.140939	0.487415	0.999959	L5 IT_3
USP46	0.112645	0.0678234	0.0967424	0.999959	L5 IT_3
SNAPC5	-0.0724703	0.239368	0.762075	0.999959	L5 IT_3
DBNDD1	0.0283907	0.198193	0.886094	0.999959	L5 IT_3
CSDC2	-0.130754	0.179181	0.465553	0.999959	L5 IT_3
TPMT	-0.201335	0.100998	0.0462103	0.999959	L5 IT_3
LONRF1	0.0162116	0.0970208	0.867296	0.999959	L5 IT_3
TCF4	0.0373167	0.041988	0.374138	0.999959	L5 IT_3
ZBTB37	0.137051	0.156189	0.380234	0.999959	L5 IT_3
EDA	-0.0436795	0.0976731	0.65473	0.999959	L5 IT_3
PDCL	-0.209209	0.181929	0.250165	0.999959	L5 IT_3
LINC01117	0.102843	0.199424	0.606064	0.999959	L5 IT_3
FEM1C	0.0616684	0.137194	0.653073	0.999959	L5 IT_3
GLIS3	0.350605	0.137655	0.010866	0.999959	L5 IT_3
VWA8	0.0176255	0.0423555	0.677313	0.999959	L5 IT_3
RTTN	-0.0166399	0.102263	0.870742	0.999959	L5 IT_3
METTL15	-0.0373346	0.089028	0.674955	0.999959	L5 IT_3
SESN3	0.100645	0.0961878	0.295403	0.999959	L5 IT_3
RPL34	0.218844	0.126355	0.0832766	0.999959	L5 IT_3
SLC6A15	0.0401976	0.11055	0.716146	0.999959	L5 IT_3
CCZ1B	0.0856954	0.121414	0.480307	0.999959	L5 IT_3
GLYATL2	-0.0357393	0.105967	0.735915	0.999959	L5 IT_3
TBC1D20	-0.0130853	0.0958491	0.89141	0.999959	L5 IT_3
XAB2	-0.147313	0.153665	0.337729	0.999959	L5 IT_3
PCCA	0.0482506	0.0451565	0.285286	0.999959	L5 IT_3
LGALS1	0.318203	0.171388	0.0633643	0.999959	L5 IT_3
PSMA7	0.14935	0.101648	0.141757	0.999959	L5 IT_3
TOR1A	-0.0558869	0.131873	0.671717	0.999959	L5 IT_3
CLYBL	0.0813244	0.106676	0.445852	0.999959	L5 IT_3
AHCTF1	0.0202341	0.0534755	0.705147	0.999959	L5 IT_3
ATP6V1B2	-0.0106703	0.107815	0.921163	0.999959	L5 IT_3
PNISR	-0.0896565	0.0426156	0.0353921	0.999959	L5 IT_3
ZNF518A	0.0413761	0.0840119	0.622364	0.999959	L5 IT_3
CACNA2D1	-0.00378997	0.0399957	0.924506	0.999959	L5 IT_3
TTPAL	-0.0952572	0.116694	0.414329	0.999959	L5 IT_3
AFF2	0.0963549	0.105847	0.362654	0.999959	L5 IT_3
ARFGEF2	0.0800457	0.0490224	0.102503	0.999959	L5 IT_3
MRPL44	0.160266	0.220128	0.466576	0.999959	L5 IT_3
ZNF44	0.0695785	0.0980104	0.47776	0.999959	L5 IT_3
ANKH	0.00377247	0.0392955	0.923519	0.999959	L5 IT_3
HPYR1	-0.249909	0.250912	0.319248	0.999959	L5 IT_3
SMAP1	-0.0127182	0.0787907	0.871764	0.999959	L5 IT_3
DOCK4	-0.0707074	0.102679	0.491061	0.999959	L5 IT_3
CLDN12	-0.0768808	0.0873774	0.37893	0.999959	L5 IT_3
HSPD1	0.10206	0.0735322	0.165148	0.999959	L5 IT_3
HSPBAP1	0.112019	0.132911	0.399334	0.999959	L5 IT_3
SGPP1	-0.0113358	0.0653426	0.862272	0.999959	L5 IT_3
CHRM2	0.107308	0.186778	0.565614	0.999959	L5 IT_3
C3orf18	0.240478	0.215393	0.264223	0.999959	L5 IT_3
GSK3B	-0.0382929	0.0439249	0.383328	0.999959	L5 IT_3
NCDN	0.0774939	0.184704	0.674808	0.999959	L5 IT_3
SLC8A1-AS1	-0.201228	0.132642	0.129246	0.999959	L5 IT_3
BMI1	-0.12269	0.128584	0.34	0.999959	L5 IT_3
SS18L1	-0.0199005	0.0715012	0.780764	0.999959	L5 IT_3
SNRNP25	0.00617186	0.196694	0.974968	0.999959	L5 IT_3
ATP6V0B	0.00123159	0.119854	0.991801	0.999959	L5 IT_3
PIGG	-0.0128294	0.184817	0.944658	0.999959	L5 IT_3
CLUH	-0.0229158	0.163768	0.888716	0.999959	L5 IT_3
ZNF454	0.0215253	0.154816	0.88942	0.999959	L5 IT_3
IRS2	0.0294583	0.118331	0.8034	0.999959	L5 IT_3
RPLP1	0.168975	0.144445	0.242072	0.999959	L5 IT_3
PUS10	-0.0463257	0.104883	0.658714	0.999959	L5 IT_3
KHSRP	0.00661213	0.145866	0.963844	0.999959	L5 IT_3
LEPR	0.0952645	0.247928	0.700798	0.999959	L5 IT_3
FILIP1L	-0.0130186	0.145761	0.928832	0.999959	L5 IT_3
HPF1	0.0993899	0.0951109	0.296028	0.999959	L5 IT_3
EMB	-0.0334865	0.0774442	0.665454	0.999959	L5 IT_3
LRRC40	0.0187569	0.0634158	0.767401	0.999959	L5 IT_3
SLC39A11	0.125712	0.241674	0.602944	0.999959	L5 IT_3
CDC42SE1	0.0808926	0.0830048	0.329782	0.999959	L5 IT_3
LGALSL	-0.0572489	0.240109	0.811548	0.999959	L5 IT_3
RPS8	0.0949542	0.168569	0.573233	0.999959	L5 IT_3
G3BP1	0.0145069	0.109583	0.894682	0.999959	L5 IT_3
PRPF18	0.0167404	0.134113	0.900664	0.999959	L5 IT_3
KLF12	0.0110737	0.0619713	0.85818	0.999959	L5 IT_3
DAGLA	-0.0748916	0.100215	0.454877	0.999959	L5 IT_3
CEP57	-0.0477821	0.0634251	0.451232	0.999959	L5 IT_3
C2orf80	0.0474342	0.268546	0.859796	0.999959	L5 IT_3
LRPAP1	-0.0503056	0.092728	0.587469	0.999959	L5 IT_3
RPL23A	0.0233023	0.162926	0.886271	0.999959	L5 IT_3
SYVN1	-0.121822	0.1557	0.43397	0.999959	L5 IT_3
SYCE1	0.071999	0.133937	0.590883	0.999959	L5 IT_3
PTBP2	-0.0132343	0.0449323	0.768347	0.999959	L5 IT_3
DENND1B	-0.110508	0.0540982	0.0410799	0.999959	L5 IT_3
SLAIN2	0.024873	0.107774	0.817479	0.999959	L5 IT_3
PHF14	0.0411183	0.0421818	0.329667	0.999959	L5 IT_3
HADHA	-0.0196645	0.0719327	0.784566	0.999959	L5 IT_3
ESRRG	-0.0332311	0.0754421	0.659586	0.999959	L5 IT_3
FAM193A	-0.0426286	0.0566481	0.45174	0.999959	L5 IT_3
POLL	0.0716139	0.10958	0.513415	0.999959	L5 IT_3
TEX26	0.0544183	0.156048	0.727294	0.999959	L5 IT_3
ZNF362	0.117709	0.0804233	0.143298	0.999959	L5 IT_3
LINC01088	0.128826	0.136327	0.344667	0.999959	L5 IT_3
DCUN1D4	0.0649138	0.0560008	0.246391	0.999959	L5 IT_3
MTSS2	-0.0765073	0.119598	0.522366	0.999959	L5 IT_3
GFM2	-0.0658208	0.0676172	0.330338	0.999959	L5 IT_3
CUEDC2	0.191904	0.114482	0.093684	0.999959	L5 IT_3
PHACTR2	0.179371	0.15735	0.254306	0.999959	L5 IT_3
CINP	0.0855266	0.202803	0.673227	0.999959	L5 IT_3
IER5	0.144884	0.222944	0.515779	0.999959	L5 IT_3
TIMM22	0.139762	0.143858	0.331285	0.999959	L5 IT_3
DESI1	0.0316022	0.111427	0.776707	0.999959	L5 IT_3
ZC3H12B	-0.0120359	0.0848963	0.88726	0.999959	L5 IT_3
NIPBL-DT	-0.0891915	0.141158	0.527481	0.999959	L5 IT_3
WDR31	0.0316559	0.16668	0.849372	0.999959	L5 IT_3
RPL14	0.111699	0.133472	0.402663	0.999959	L5 IT_3
CBY1	-0.0744989	0.181471	0.681419	0.999959	L5 IT_3
RBM3	-0.0644192	0.11692	0.581657	0.999959	L5 IT_3
NLGN3	-0.0373997	0.113564	0.741908	0.999959	L5 IT_3
PDS5B	0.0331553	0.0525593	0.52816	0.999959	L5 IT_3
CEP70	0.060744	0.0568868	0.285609	0.999959	L5 IT_3
TRMT1L	0.0402742	0.0932052	0.665667	0.999959	L5 IT_3
CRADD	0.0540376	0.1722	0.753667	0.999959	L5 IT_3
TMLHE	-0.0133809	0.0930753	0.885687	0.999959	L5 IT_3
ABO	-0.492355	0.286293	0.0854765	0.999959	L5 IT_3
CSDE1	-0.0212374	0.0799107	0.790421	0.999959	L5 IT_3
NBL1	0.101263	0.152193	0.505819	0.999959	L5 IT_3
NBPF1	-0.0714802	0.157557	0.650061	0.999959	L5 IT_3
GABRA2	-0.0412168	0.0502184	0.411787	0.999959	L5 IT_3
CEP290	0.0249822	0.0513751	0.626775	0.999959	L5 IT_3
ETV3	0.0812604	0.195277	0.677316	0.999959	L5 IT_3
PHACTR1	0.0298994	0.162591	0.854097	0.999959	L5 IT_3
RPRML	-0.111915	0.13136	0.394228	0.999959	L5 IT_3
QSER1	-0.0767524	0.054201	0.156755	0.999959	L5 IT_3
CA11	-0.0189942	0.152083	0.900608	0.999959	L5 IT_3
UBE3A	-0.0380589	0.091251	0.67662	0.999959	L5 IT_3
INTU	0.0886367	0.0614084	0.148908	0.999959	L5 IT_3
OGT	0.0426011	0.0505013	0.398913	0.999959	L5 IT_3
AGAP3	-0.0669737	0.0995498	0.501096	0.999959	L5 IT_3
WBP4	-0.0305801	0.0864071	0.723409	0.999959	L5 IT_3
AMFR	0.0258986	0.0768128	0.735992	0.999959	L5 IT_3
ZNF250	0.0344512	0.0947781	0.716237	0.999959	L5 IT_3
COX7C	0.207738	0.169925	0.221509	0.999959	L5 IT_3
THAP4	-0.0266371	0.13345	0.84179	0.999959	L5 IT_3
HINT1	0.130134	0.110759	0.240022	0.999959	L5 IT_3
COPZ1	-0.03287	0.129066	0.798973	0.999959	L5 IT_3
KCTD10	0.016091	0.117017	0.890628	0.999959	L5 IT_3
ZFP14	-0.0673836	0.0728827	0.355201	0.999959	L5 IT_3
NR6A1	-0.00121705	0.0599871	0.983813	0.999959	L5 IT_3
OSTM1	0.0411827	0.0700988	0.556871	0.999959	L5 IT_3
DHTKD1	-0.0233323	0.0970951	0.810095	0.999959	L5 IT_3
SLC44A1	0.0472819	0.0497716	0.342124	0.999959	L5 IT_3
OGFOD3	-0.0346588	0.112659	0.758355	0.999959	L5 IT_3
SLC18B1	-0.0523588	0.134802	0.69771	0.999959	L5 IT_3
EIF1B	0.0996427	0.122853	0.417325	0.999959	L5 IT_3
ABI1	-0.0248857	0.0538691	0.644105	0.999959	L5 IT_3
CCDC65	-0.285042	0.19737	0.148682	0.999959	L5 IT_3
SPATA33	0.00803865	0.135751	0.95278	0.999959	L5 IT_3
ATP6V0E1	-0.0310758	0.0773057	0.687694	0.999959	L5 IT_3
SUPT6H	-0.0354331	0.0650759	0.586105	0.999959	L5 IT_3
CCDC125	0.138381	0.211145	0.512219	0.999959	L5 IT_3
SCAPER	0.0922157	0.0473589	0.0515149	0.999959	L5 IT_3
CDC37	-0.00782392	0.119542	0.947816	0.999959	L5 IT_3
DBNL	0.0740758	0.155899	0.634678	0.999959	L5 IT_3
NOXA1	0.0104647	0.176172	0.952633	0.999959	L5 IT_3
ZNF738	-0.287533	0.132999	0.0306248	0.999959	L5 IT_3
ZNF552	-0.0568478	0.121565	0.640047	0.999959	L5 IT_3
OMG	0.128015	0.0935736	0.17129	0.999959	L5 IT_3
EFR3A	0.026639	0.0875314	0.760872	0.999959	L5 IT_3
ZNF43	0.0559024	0.120563	0.642878	0.999959	L5 IT_3
FBXL20	-0.0534055	0.0479091	0.264967	0.999959	L5 IT_3
RPL19	0.114065	0.197996	0.564549	0.999959	L5 IT_3
ZNF534	-0.303851	0.302269	0.314785	0.999959	L5 IT_3
MSH3	-0.134599	0.102702	0.190001	0.999959	L5 IT_3
PEMT	0.0142772	0.128091	0.91125	0.999959	L5 IT_3
PPP1R3E	0.112249	0.118552	0.343723	0.999959	L5 IT_3
AVIL	0.0165275	0.17654	0.925412	0.999959	L5 IT_3
PSMB7	0.00836126	0.0671459	0.900901	0.999959	L5 IT_3
TNKS2	-0.0241783	0.0489416	0.621289	0.999959	L5 IT_3
G2E3	0.048038	0.0660712	0.467187	0.999959	L5 IT_3
SRP72	0.116859	0.0889753	0.189054	0.999959	L5 IT_3
IDH3B	0.129265	0.133239	0.331958	0.999959	L5 IT_3
SPAG1	0.0857057	0.0960594	0.372277	0.999959	L5 IT_3
SUCLG1	0.0243229	0.0852985	0.775529	0.999959	L5 IT_3
INPP4B	0.0175731	0.0759622	0.817051	0.999959	L5 IT_3
CCNT1	0.0297154	0.085928	0.72948	0.999959	L5 IT_3
CPSF6	-0.0526247	0.0539632	0.329464	0.999959	L5 IT_3
ZFAND2B	-0.216121	0.125332	0.0846389	0.999959	L5 IT_3
SNX12	0.123739	0.190916	0.516899	0.999959	L5 IT_3
TMEM33	-0.0664192	0.0822431	0.419323	0.999959	L5 IT_3
DHX29	-0.0060747	0.0577603	0.91624	0.999959	L5 IT_3
FAM135B	0.101683	0.0999655	0.309067	0.999959	L5 IT_3
AZI2	0.0990852	0.129365	0.443714	0.999959	L5 IT_3
JAM3	-7.34278e-05	0.0957557	0.999388	0.999959	L5 IT_3
MARCKS	0.0846166	0.176602	0.631842	0.999959	L5 IT_3
CDC5L	-0.0247784	0.0870222	0.775846	0.999959	L5 IT_3
PCGF6	-0.123748	0.0829418	0.135703	0.999959	L5 IT_3
TANK	-0.0785439	0.108882	0.470682	0.999959	L5 IT_3
LMLN	-0.0774271	0.0910959	0.395352	0.999959	L5 IT_3
RFT1	0.103725	0.136982	0.448919	0.999959	L5 IT_3
ZNF592	-0.0310201	0.123299	0.801363	0.999959	L5 IT_3
PDSS2	-0.0193173	0.0724676	0.789805	0.999959	L5 IT_3
CA13	-0.0374539	0.16525	0.820696	0.999959	L5 IT_3
SMUG1	0.0288493	0.191484	0.880243	0.999959	L5 IT_3
DCTN3	0.114349	0.140358	0.415244	0.999959	L5 IT_3
NDUFB7	0.0721101	0.139853	0.606126	0.999959	L5 IT_3
C4orf33	0.00010732	0.128858	0.999335	0.999959	L5 IT_3
MFSD11	0.0481925	0.0731197	0.509837	0.999959	L5 IT_3
CBLB	-0.0621149	0.111119	0.576165	0.999959	L5 IT_3
C19orf25	-0.00553289	0.111094	0.960279	0.999959	L5 IT_3
COPRS	0.22329	0.165626	0.177607	0.999959	L5 IT_3
ECT2	-0.132551	0.159944	0.407253	0.999959	L5 IT_3
ZNF529	-0.00101653	0.0796589	0.989818	0.999959	L5 IT_3
ATP6AP2	-0.0431329	0.0825857	0.601476	0.999959	L5 IT_3
UBE2Q2	0.0242329	0.139431	0.862024	0.999959	L5 IT_3
SNX27	0.0579687	0.0836131	0.488123	0.999959	L5 IT_3
RARA	0.0821004	0.255887	0.748327	0.999959	L5 IT_3
JPX	-0.0321658	0.0779411	0.679831	0.999959	L5 IT_3
BDH1	0.0475111	0.109498	0.66436	0.999959	L5 IT_3
LARP1	-0.0374569	0.0484258	0.439232	0.999959	L5 IT_3
MORN4	-0.0931462	0.0923975	0.313405	0.999959	L5 IT_3
ST7-AS2	-0.197516	0.207784	0.341817	0.999959	L5 IT_3
VPS37A	0.0174441	0.0716628	0.807681	0.999959	L5 IT_3
MIRLET7BHG	0.0877987	0.126902	0.489024	0.999959	L5 IT_3
WDR26	-0.0922393	0.0624911	0.139933	0.999959	L5 IT_3
RNF207	0.136413	0.101133	0.177386	0.999959	L5 IT_3
CDH4	-0.104183	0.0843206	0.216624	0.999959	L5 IT_3
RPL8	0.294986	0.155125	0.0572238	0.999959	L5 IT_3
FNDC4	-0.0498819	0.140878	0.723279	0.999959	L5 IT_3
B3GALT2	-0.0826818	0.104927	0.430701	0.999959	L5 IT_3
LINC00923	-0.266918	0.190657	0.161517	0.999959	L5 IT_3
PHF1	-0.253434	0.102732	0.0136269	0.999959	L5 IT_3
FNBP1	-0.0563314	0.0692097	0.415689	0.999959	L5 IT_3
ZNF281	-0.121346	0.132548	0.359934	0.999959	L5 IT_3
NUDT21	0.0532078	0.160485	0.740234	0.999959	L5 IT_3
CPEB3	0.0116602	0.0482812	0.809163	0.999959	L5 IT_3
ALDH18A1	0.0272477	0.184042	0.882302	0.999959	L5 IT_3
LAMB1	-0.0502692	0.132942	0.705335	0.999959	L5 IT_3
VPS11	0.141298	0.118267	0.232191	0.999959	L5 IT_3
GAB2	-0.0218889	0.0834832	0.793171	0.999959	L5 IT_3
TRAF3IP2	0.101025	0.142971	0.479807	0.999959	L5 IT_3
SACM1L	0.00636632	0.0612487	0.917215	0.999959	L5 IT_3
ELAC2	0.277541	0.176583	0.116013	0.999959	L5 IT_3
GINS1	0.0658839	0.139963	0.637838	0.999959	L5 IT_3
ARAP3	-0.129878	0.255019	0.610549	0.999959	L5 IT_3
METTL2B	0.0814465	0.106468	0.444279	0.999959	L5 IT_3
ARL4A	0.0517971	0.190457	0.785652	0.999959	L5 IT_3
TMEM134	0.181514	0.19602	0.354447	0.999959	L5 IT_3
LIN7B	0.036523	0.12783	0.775096	0.999959	L5 IT_3
SLC38A9	-0.0342194	0.0545941	0.530793	0.999959	L5 IT_3
NADK	-0.140141	0.13714	0.306838	0.999959	L5 IT_3
CSTF2	-0.0314848	0.138548	0.820231	0.999959	L5 IT_3
BAZ1B	0.0208363	0.0600529	0.728617	0.999959	L5 IT_3
ABHD3	0.135766	0.137692	0.324127	0.999959	L5 IT_3
USP49	-0.135323	0.103511	0.191099	0.999959	L5 IT_3
LINC00662	0.0220588	0.0645409	0.732517	0.999959	L5 IT_3
BEX1	0.0089649	0.113649	0.937126	0.999959	L5 IT_3
CAB39L	-0.169992	0.103863	0.101693	0.999959	L5 IT_3
RPP14	-0.0951882	0.13224	0.471639	0.999959	L5 IT_3
UBB	0.234359	0.148426	0.114344	0.999959	L5 IT_3
NEK11	-0.065672	0.081307	0.419261	0.999959	L5 IT_3
DLEU2	-0.23481	0.0732847	0.00135495	0.926221	L5 IT_3
INSIG1	-0.0225086	0.132942	0.865552	0.999959	L5 IT_3
PUM1	0.0233427	0.0550133	0.67134	0.999959	L5 IT_3
LCA5	0.100649	0.111903	0.368424	0.999959	L5 IT_3
SPCS1	-0.112467	0.201457	0.576663	0.999959	L5 IT_3
TWF1	0.19113	0.156573	0.222197	0.999959	L5 IT_3
LRGUK	-0.11631	0.0965951	0.228552	0.999959	L5 IT_3
LINC02245	0.0885503	0.0915682	0.333523	0.999959	L5 IT_3
RPS6KL1	0.00708364	0.164489	0.96565	0.999959	L5 IT_3
SMG7	-0.0140217	0.0606678	0.81722	0.999959	L5 IT_3
METTL5	-0.0807115	0.156731	0.606574	0.999959	L5 IT_3
TNFRSF11A	-0.0148299	0.0983887	0.880191	0.999959	L5 IT_3
NDUFB3	0.203176	0.159056	0.201466	0.999959	L5 IT_3
RUVBL1	0.0236103	0.0964491	0.806615	0.999959	L5 IT_3
TYK2	-0.21786	0.128053	0.0888802	0.999959	L5 IT_3
HOOK2	-0.094116	0.0864746	0.276434	0.999959	L5 IT_3
TRIM46	-0.0108223	0.105134	0.918012	0.999959	L5 IT_3
LRRC17	-0.0505452	0.183528	0.783003	0.999959	L5 IT_3
PUDP	0.082298	0.0982913	0.402432	0.999959	L5 IT_3
ZNF565	-0.0477846	0.0776348	0.538222	0.999959	L5 IT_3
FKBP3	0.113675	0.0752758	0.131016	0.999959	L5 IT_3
CASP8AP2	0.0012184	0.0679845	0.985701	0.999959	L5 IT_3
MECR	0.0205813	0.109943	0.851505	0.999959	L5 IT_3
NOMO1	-0.0711204	0.128058	0.578636	0.999959	L5 IT_3
PELI1	0.0438547	0.108008	0.684718	0.999959	L5 IT_3
ERMP1	-0.0609267	0.103042	0.554333	0.999959	L5 IT_3
ZNF570	0.101512	0.122777	0.40835	0.999959	L5 IT_3
CHL1-AS2	-0.242205	0.183853	0.18771	0.999959	L5 IT_3
MIDN	-0.184156	0.205475	0.370122	0.999959	L5 IT_3
UBE2D4	0.0206491	0.0909525	0.820399	0.999959	L5 IT_3
LRBA	-0.0409159	0.0456878	0.37049	0.999959	L5 IT_3
SSH2	-0.102792	0.065306	0.115487	0.999959	L5 IT_3
SEC11C	0.0109044	0.108505	0.91995	0.999959	L5 IT_3
LMBR1	0.0504346	0.0492349	0.305662	0.999959	L5 IT_3
MFSD8	-0.0962316	0.0742491	0.194953	0.999959	L5 IT_3
LDHA	0.21118	0.109971	0.0548162	0.999959	L5 IT_3
UFC1	0.169946	0.160478	0.289601	0.999959	L5 IT_3
AP3S2	-0.213379	0.149563	0.153673	0.999959	L5 IT_3
LAMTOR4	0.136372	0.114997	0.235674	0.999959	L5 IT_3
FBXO30	-0.466734	0.246027	0.0578173	0.999959	L5 IT_3
LZTR1	0.0446437	0.12394	0.718695	0.999959	L5 IT_3
NR1D1	0.0605965	0.161794	0.708011	0.999959	L5 IT_3
ITGB3BP	0.102117	0.0949599	0.282208	0.999959	L5 IT_3
NUMA1	0.0322301	0.0766409	0.674096	0.999959	L5 IT_3
LIN52	-0.0273341	0.0676432	0.686145	0.999959	L5 IT_3
TOM1L2	-0.0272021	0.0507121	0.591681	0.999959	L5 IT_3
KLF13	0.0138665	0.0808299	0.86379	0.999959	L5 IT_3
SLC25A45	-0.161366	0.243043	0.506728	0.999959	L5 IT_3
TOMM34	-0.0404443	0.155102	0.794279	0.999959	L5 IT_3
PHKA2	0.017793	0.0903016	0.843796	0.999959	L5 IT_3
MRPS25	-0.0623058	0.0739745	0.399642	0.999959	L5 IT_3
ZBTB7A	0.0274137	0.0944699	0.771675	0.999959	L5 IT_3
EPM2AIP1	-0.00556947	0.121878	0.963552	0.999959	L5 IT_3
ZNF654	0.0136986	0.0580012	0.813295	0.999959	L5 IT_3
SLC39A6	0.017271	0.112347	0.877823	0.999959	L5 IT_3
ZNF449	-0.117681	0.119079	0.323025	0.999959	L5 IT_3
CSTF3	-0.017618	0.0616085	0.774903	0.999959	L5 IT_3
LOXL2	-0.232746	0.173685	0.180232	0.999959	L5 IT_3
STAM2	-0.000184329	0.0645812	0.997723	0.999959	L5 IT_3
RAC3	0.0958554	0.157725	0.543362	0.999959	L5 IT_3
SEL1L	-0.00308614	0.065705	0.962537	0.999959	L5 IT_3
PELI3	-0.0358371	0.207086	0.862609	0.999959	L5 IT_3
NAT9	0.0419946	0.211862	0.842875	0.999959	L5 IT_3
STRIP1	-0.00780043	0.0900332	0.930958	0.999959	L5 IT_3
FAR1	-0.0130123	0.08335	0.875941	0.999959	L5 IT_3
CCSER1	-0.0902624	0.101395	0.373358	0.999959	L5 IT_3
FAAP100	-0.177043	0.139382	0.204013	0.999959	L5 IT_3
GLS	-0.0765527	0.0661056	0.246849	0.999959	L5 IT_3
PLCH1	0.394944	0.414746	0.340968	0.999959	L5 IT_3
ANKRD36	0.0587592	0.0568124	0.301012	0.999959	L5 IT_3
GTF2A1	0.0196334	0.074082	0.790992	0.999959	L5 IT_3
SNX13	-0.0052648	0.0557247	0.924729	0.999959	L5 IT_3
TOM1L1	0.0443383	0.0614826	0.470817	0.999959	L5 IT_3
CFLAR	0.0885497	0.256139	0.729561	0.999959	L5 IT_3
CTBP1	0.0618326	0.0954024	0.516905	0.999959	L5 IT_3
VPS54	-0.0535313	0.0569734	0.347431	0.999959	L5 IT_3
ATP10D	0.042629	0.146728	0.771411	0.999959	L5 IT_3
FAM177A1	-0.0161797	0.0805279	0.840761	0.999959	L5 IT_3
XRN1	0.0118217	0.0659932	0.857831	0.999959	L5 IT_3
GALNT10	0.0368673	0.145827	0.800411	0.999959	L5 IT_3
SHANK1	-0.281591	0.0743487	0.000152214	0.3464	L5 IT_3
MAP3K11	-0.0126206	0.160073	0.937158	0.999959	L5 IT_3
RNF128	0.0862925	0.141363	0.541575	0.999959	L5 IT_3
GALNT11	0.0350434	0.0855998	0.682256	0.999959	L5 IT_3
RNF4	0.0256325	0.0795753	0.747365	0.999959	L5 IT_3
C1orf159	0.00448857	0.149825	0.9761	0.999959	L5 IT_3
MED6	-0.0198656	0.121195	0.869799	0.999959	L5 IT_3
EDEM1	-0.00843941	0.11737	0.942678	0.999959	L5 IT_3
BRINP1	-0.0839936	0.121559	0.489584	0.999959	L5 IT_3
UBE2Q1	-0.16073	0.133114	0.227255	0.999959	L5 IT_3
TMC7	0.00606485	0.245482	0.98029	0.999959	L5 IT_3
HPS3	0.307828	0.102631	0.00270537	0.999959	L5 IT_3
DALRD3	-0.124148	0.283379	0.661314	0.999959	L5 IT_3
COPS5	0.0842712	0.13324	0.527076	0.999959	L5 IT_3
NUBPL	0.031739	0.0646028	0.623218	0.999959	L5 IT_3
LRFN4	-0.0914305	0.124021	0.46099	0.999959	L5 IT_3
NDRG4	-0.0460405	0.056617	0.416108	0.999959	L5 IT_3
ZNF786	-0.0542337	0.0921106	0.556003	0.999959	L5 IT_3
SF3B2	-0.10215	0.113143	0.366612	0.999959	L5 IT_3
ZIM2	0.07212	0.216809	0.739403	0.999959	L5 IT_3
NEUROD2	-0.0843138	0.126533	0.505193	0.999959	L5 IT_3
PACSIN1	-0.0365202	0.0555937	0.511237	0.999959	L5 IT_3
UBP1	0.0360795	0.054834	0.510553	0.999959	L5 IT_3
CHRM3	0.0309779	0.0610508	0.611866	0.999959	L5 IT_3
TAF5L	0.0291753	0.182413	0.872928	0.999959	L5 IT_3
NDUFS6	0.190545	0.112995	0.0917361	0.999959	L5 IT_3
DCPS	0.0314062	0.149953	0.834105	0.999959	L5 IT_3
PER2	0.11439	0.346434	0.741253	0.999959	L5 IT_3
TUG1	-0.0563831	0.103758	0.586849	0.999959	L5 IT_3
BRI3BP	-0.00525693	0.137737	0.969555	0.999959	L5 IT_3
CARM1	0.0139481	0.0970992	0.885778	0.999959	L5 IT_3
C1S	-0.00787977	0.0996248	0.936957	0.999959	L5 IT_3
RGP1	-0.116151	0.105739	0.271999	0.999959	L5 IT_3
SLC11A2	-0.00499468	0.0640728	0.937865	0.999959	L5 IT_3
VPS37C	0.0659355	0.115206	0.567101	0.999959	L5 IT_3
TAOK2	-0.043131	0.142927	0.762827	0.999959	L5 IT_3
LINC01102	-0.127183	0.294429	0.665767	0.999959	L5 IT_3
ANO5	0.127369	0.0525031	0.0152686	0.999959	L5 IT_3
SLC25A38	0.0454268	0.119534	0.70392	0.999959	L5 IT_3
AP5B1	-0.0317994	0.171456	0.852863	0.999959	L5 IT_3
CCND2-AS1	0.0347349	0.152105	0.819365	0.999959	L5 IT_3
RPL35	0.172962	0.13646	0.204981	0.999959	L5 IT_3
CFL2	-0.0179564	0.146828	0.902665	0.999959	L5 IT_3
MOB1A	-0.0301597	0.160956	0.851364	0.999959	L5 IT_3
LYPD5	-0.0216833	0.131645	0.869172	0.999959	L5 IT_3
UBE3D	0.00360796	0.0538166	0.946548	0.999959	L5 IT_3
RNF34	0.042478	0.0831934	0.609636	0.999959	L5 IT_3
PLEKHA3	0.0439981	0.097187	0.650753	0.999959	L5 IT_3
SLC25A5	0.350871	0.141961	0.0134507	0.999959	L5 IT_3
UQCRC2	-0.0434165	0.058866	0.460788	0.999959	L5 IT_3
UQCRFS1	0.104264	0.139659	0.455325	0.999959	L5 IT_3
RECQL5	0.111716	0.129194	0.387195	0.999959	L5 IT_3
PLRG1	0.121313	0.0749777	0.105665	0.999959	L5 IT_3
EPHA5	-0.0291563	0.101053	0.772945	0.999959	L5 IT_3
GAB1	0.159258	0.120481	0.186218	0.999959	L5 IT_3
TM7SF2	-0.140379	0.188213	0.455756	0.999959	L5 IT_3
BAIAP3	-0.025896	0.0881979	0.769054	0.999959	L5 IT_3
FCHO2	0.0757452	0.06769	0.26314	0.999959	L5 IT_3
TEX10	-0.120854	0.13595	0.374024	0.999959	L5 IT_3
LRRC8B	-0.0905998	0.133647	0.497832	0.999959	L5 IT_3
COPG2	0.0520948	0.0782428	0.505533	0.999959	L5 IT_3
DYNC1I2	-0.0132644	0.0534278	0.803927	0.999959	L5 IT_3
LINC02465	0.0440849	0.126521	0.727511	0.999959	L5 IT_3
PXK	-0.0455443	0.0620138	0.462691	0.999959	L5 IT_3
CD200	0.05524	0.0646347	0.392745	0.999959	L5 IT_3
RPL22	0.00890567	0.139234	0.949	0.999959	L5 IT_3
PLXNA2	-0.106681	0.0958972	0.265945	0.999959	L5 IT_3
SLC12A8	0.00545161	0.166005	0.973802	0.999959	L5 IT_3
HOPX	0.0905973	0.114761	0.429851	0.999959	L5 IT_3
PLCG1	0.103131	0.100918	0.306814	0.999959	L5 IT_3
CACNA1I	-0.0302091	0.113317	0.789786	0.999959	L5 IT_3
DHRSX	-0.0554419	0.108061	0.607907	0.999959	L5 IT_3
C5orf15	0.174005	0.103356	0.0922692	0.999959	L5 IT_3
MZF1	0.012849	0.0809446	0.873875	0.999959	L5 IT_3
RPL5	0.138775	0.0998228	0.164464	0.999959	L5 IT_3
KLHL9	-0.0448922	0.114301	0.694501	0.999959	L5 IT_3
ZNF121	0.0393855	0.0942935	0.676173	0.999959	L5 IT_3
SF3A2	-0.219493	0.172812	0.204039	0.999959	L5 IT_3
IPO9-AS1	-0.19649	0.128691	0.126801	0.999959	L5 IT_3
RPS15A	0.00396698	0.207478	0.984745	0.999959	L5 IT_3
XRCC1	-0.145954	0.107422	0.174243	0.999959	L5 IT_3
LAMTOR3	0.153723	0.157631	0.329455	0.999959	L5 IT_3
ARRDC4	0.0580467	0.141405	0.681439	0.999959	L5 IT_3
EPHB3	-0.101439	0.213603	0.634863	0.999959	L5 IT_3
CYB5A	0.0578514	0.12194	0.635197	0.999959	L5 IT_3
TRIM32	0.165049	0.116534	0.156682	0.999959	L5 IT_3
ROPN1L	-0.265446	0.150769	0.0783038	0.999959	L5 IT_3
LRRC7	0.0107031	0.0352514	0.761416	0.999959	L5 IT_3
MZT2B	0.0906719	0.148475	0.541407	0.999959	L5 IT_3
ADGRB2	-0.113449	0.109425	0.299841	0.999959	L5 IT_3
SNX31	0.0475615	0.274859	0.86262	0.999959	L5 IT_3
APTR	0.120057	0.178716	0.501725	0.999959	L5 IT_3
ANKUB1	-0.0611827	0.139017	0.659858	0.999959	L5 IT_3
AK6	-0.201193	0.169213	0.234442	0.999959	L5 IT_3
RAP2B	-0.190011	0.131364	0.148052	0.999959	L5 IT_3
HTR2A	0.0382819	0.164733	0.816237	0.999959	L5 IT_3
AFAP1L2	-0.00147718	0.10308	0.988566	0.999959	L5 IT_3
PDP1	0.0350192	0.0850603	0.680561	0.999959	L5 IT_3
TUBA4A	0.09334	0.11175	0.403571	0.999959	L5 IT_3
ARL8A	0.170396	0.10491	0.104333	0.999959	L5 IT_3
FIGN	0.0497831	0.0856804	0.561219	0.999959	L5 IT_3
TBRG4	-0.180386	0.249412	0.46953	0.999959	L5 IT_3
PDIK1L	-0.0438028	0.106982	0.682217	0.999959	L5 IT_3
OXSR1	-0.0265971	0.0568175	0.639703	0.999959	L5 IT_3
GRIN2B	-0.0780757	0.0684638	0.254122	0.999959	L5 IT_3
CRIM1	0.0666433	0.0566403	0.239353	0.999959	L5 IT_3
RPL7	0.381543	0.15105	0.0115389	0.999959	L5 IT_3
ZFYVE1	-0.0241198	0.107925	0.823156	0.999959	L5 IT_3
FSIP1	-0.178125	0.124139	0.151322	0.999959	L5 IT_3
EXOSC7	0.0959475	0.139211	0.490684	0.999959	L5 IT_3
AP2A2	-0.00634138	0.0527687	0.904346	0.999959	L5 IT_3
RXYLT1	0.0879647	0.192483	0.647671	0.999959	L5 IT_3
COX5B	0.0746395	0.150547	0.620043	0.999959	L5 IT_3
ATPAF1	0.00671657	0.0603913	0.911444	0.999959	L5 IT_3
GDE1	-0.145903	0.128612	0.256607	0.999959	L5 IT_3
LSS	0.158905	0.17599	0.366569	0.999959	L5 IT_3
AMOTL1	0.0584062	0.265294	0.825749	0.999959	L5 IT_3
PDIA2	-0.113869	0.110484	0.302714	0.999959	L5 IT_3
HRK	-0.0544389	0.120654	0.651847	0.999959	L5 IT_3
LINC02615	-0.255843	0.145859	0.0794238	0.999959	L5 IT_3
ATMIN	0.221016	0.0963173	0.0217526	0.999959	L5 IT_3
CUTA	0.213112	0.211442	0.313504	0.999959	L5 IT_3
MYBBP1A	0.0581758	0.121165	0.631129	0.999959	L5 IT_3
NDUFS1	0.0321391	0.0794839	0.685958	0.999959	L5 IT_3
BPHL	0.0552959	0.239837	0.81766	0.999959	L5 IT_3
LINC00667	0.0535394	0.194364	0.782963	0.999959	L5 IT_3
NT5M	-0.0198675	0.162374	0.902617	0.999959	L5 IT_3
LINC00862	-0.145102	0.252807	0.565992	0.999959	L5 IT_3
SHQ1	0.126105	0.105735	0.233008	0.999959	L5 IT_3
GSTO2	0.0540871	0.111003	0.626075	0.999959	L5 IT_3
GASK1B	-0.107771	0.162286	0.506638	0.999959	L5 IT_3
RPS7	-0.0591194	0.148844	0.691228	0.999959	L5 IT_3
CNOT6L	0.0189251	0.0538411	0.725214	0.999959	L5 IT_3
PPP1R7	-0.0652963	0.0706911	0.35565	0.999959	L5 IT_3
NME5	-0.0650007	0.0655651	0.321494	0.999959	L5 IT_3
MSL3	-0.144408	0.136667	0.290673	0.999959	L5 IT_3
IDH1	0.0426658	0.121266	0.724961	0.999959	L5 IT_3
MRGBP	0.0446513	0.20401	0.826753	0.999959	L5 IT_3
CC2D2A	0.152361	0.173737	0.380507	0.999959	L5 IT_3
NBN	-0.157954	0.0985866	0.109114	0.999959	L5 IT_3
RAB28	-0.024091	0.0497462	0.628189	0.999959	L5 IT_3
ZFP90	-0.0314875	0.0605002	0.602748	0.999959	L5 IT_3
MAP2K4	0.0250357	0.0435551	0.565423	0.999959	L5 IT_3
USP8	0.00667393	0.0623969	0.914821	0.999959	L5 IT_3
CABLES1	-0.0156333	0.099782	0.875501	0.999959	L5 IT_3
YJEFN3	-0.00296204	0.119872	0.980286	0.999959	L5 IT_3
STX1B	-0.00818041	0.0975142	0.933144	0.999959	L5 IT_3
TMEM131L	-0.00210158	0.105359	0.984086	0.999959	L5 IT_3
SCCPDH	-0.0129588	0.0782875	0.868529	0.999959	L5 IT_3
PITRM1	-0.188832	0.135029	0.161976	0.999959	L5 IT_3
ORC3	-0.0426418	0.0994282	0.668018	0.999959	L5 IT_3
E2F6	0.120379	0.112216	0.283385	0.999959	L5 IT_3
AP1G2	0.0175264	0.0969931	0.856605	0.999959	L5 IT_3
MPP1	0.0140905	0.12455	0.909927	0.999959	L5 IT_3
ANKRD42	0.11523	0.0872577	0.186646	0.999959	L5 IT_3
PXDN	0.221389	0.195799	0.258183	0.999959	L5 IT_3
CADM2	0.0156749	0.0501778	0.754746	0.999959	L5 IT_3
INSR	-0.0181493	0.0749643	0.808698	0.999959	L5 IT_3
KCNK2	-0.0577046	0.116167	0.619373	0.999959	L5 IT_3
SNX19	-0.0194704	0.0705534	0.782573	0.999959	L5 IT_3
BCL10	-0.136575	0.142495	0.337835	0.999959	L5 IT_3
ZNF790-AS1	-0.0369232	0.0803343	0.645789	0.999959	L5 IT_3
NUP153	-0.102434	0.0502487	0.0414964	0.999959	L5 IT_3
CCDC50	-0.0365449	0.0900089	0.684732	0.999959	L5 IT_3
PRH1	0.0224681	0.0735334	0.759948	0.999959	L5 IT_3
LRRC3B	0.120514	0.186968	0.519204	0.999959	L5 IT_3
ASMTL	0.0763978	0.191694	0.690232	0.999959	L5 IT_3
SVIL	0.125128	0.133876	0.349965	0.999959	L5 IT_3
ZNF350	-0.0107038	0.359489	0.976246	0.999959	L5 IT_3
WDSUB1	0.0899344	0.0689172	0.191905	0.999959	L5 IT_3
LMO7	0.00119924	0.0836074	0.988556	0.999959	L5 IT_3
IPO11	0.0820657	0.0606383	0.175939	0.999959	L5 IT_3
PCNX1	-0.0154777	0.0433447	0.721029	0.999959	L5 IT_3
BECN1	0.0634214	0.0981258	0.518068	0.999959	L5 IT_3
USP12	0.0330361	0.0726659	0.649376	0.999959	L5 IT_3
FBXW12	-0.101	0.358609	0.778217	0.999959	L5 IT_3
POLR2C	0.126103	0.132155	0.339977	0.999959	L5 IT_3
NFE2L2	0.00682868	0.0973345	0.944069	0.999959	L5 IT_3
PAG1	0.0770317	0.0672629	0.252113	0.999959	L5 IT_3
NECAB1	0.0560735	0.0479124	0.241866	0.999959	L5 IT_3
CHRNA4	-0.123541	0.183816	0.501527	0.999959	L5 IT_3
ADCY7	0.233377	0.257701	0.365142	0.999959	L5 IT_3
N6AMT1	-0.105286	0.272044	0.698742	0.999959	L5 IT_3
BCORL1	-0.103402	0.205719	0.615218	0.999959	L5 IT_3
GCFC2	-0.0625382	0.0790228	0.428714	0.999959	L5 IT_3
THAP2	0.107773	0.122598	0.37936	0.999959	L5 IT_3
TCF12	3.20992e-06	0.0620304	0.999959	0.999959	L5 IT_3
IL17D	0.0632301	0.122054	0.604425	0.999959	L5 IT_3
SLC22A18	-0.0148707	0.237987	0.950176	0.999959	L5 IT_3
CDIP1	0.201914	0.0953223	0.0341558	0.999959	L5 IT_3
CLIC5	-0.0717631	0.187579	0.702035	0.999959	L5 IT_3
CLUAP1	0.0174918	0.0859022	0.838647	0.999959	L5 IT_3
BTF3L4	0.00683898	0.0713566	0.923646	0.999959	L5 IT_3
SLC22A4	0.149416	0.138736	0.281491	0.999959	L5 IT_3
PRDM6	-0.0730686	0.381511	0.848115	0.999959	L5 IT_3
CPT1A	-0.0526526	0.153171	0.731034	0.999959	L5 IT_3
PML	0.0610981	0.144277	0.671947	0.999959	L5 IT_3
XPC	0.0195426	0.114679	0.864686	0.999959	L5 IT_3
GNPDA2	0.0091387	0.0749488	0.902952	0.999959	L5 IT_3
TTC12	0.0167566	0.193558	0.931012	0.999959	L5 IT_3
CANX	0.0515361	0.0681428	0.449472	0.999959	L5 IT_3
RNH1	0.0323635	0.148171	0.827102	0.999959	L5 IT_3
LCMT1	0.040974	0.0647316	0.526745	0.999959	L5 IT_3
AACS	0.052586	0.0877013	0.548771	0.999959	L5 IT_3
TNRC6B	0.0199751	0.0376875	0.596099	0.999959	L5 IT_3
PSMD8	0.0911641	0.106362	0.391383	0.999959	L5 IT_3
KAT5	-0.0902761	0.130623	0.48949	0.999959	L5 IT_3
TTLL1	-0.0504694	0.112095	0.652541	0.999959	L5 IT_3
CATSPERE	-0.0780081	0.109936	0.477968	0.999959	L5 IT_3
SERF2	0.253913	0.124904	0.0420651	0.999959	L5 IT_3
TMCC2	-0.00181583	0.102462	0.985861	0.999959	L5 IT_3
ZRSR2	-0.0686393	0.0886267	0.438649	0.999959	L5 IT_3
MEMO1	-0.158498	0.115111	0.168539	0.999959	L5 IT_3
RPP38	-0.142043	0.124681	0.254601	0.999959	L5 IT_3
CEP164	-0.0692688	0.102107	0.497523	0.999959	L5 IT_3
IFT172	0.00372657	0.0783465	0.962063	0.999959	L5 IT_3
FAM199X	0.0416296	0.0879835	0.636105	0.999959	L5 IT_3
SHISA4	-0.00781082	0.159125	0.960851	0.999959	L5 IT_3
ANKMY1	-0.247514	0.131141	0.0591084	0.999959	L5 IT_3
FOXP2	-0.0178119	0.0682621	0.794144	0.999959	L5 IT_3
ADAM19	-0.0950035	0.0590672	0.107748	0.999959	L5 IT_3
LRCH1	-0.0517969	0.0887366	0.559412	0.999959	L5 IT_3
ARPC5	-0.00149562	0.100356	0.988109	0.999959	L5 IT_3
KPNA3	-0.00472337	0.0539964	0.930293	0.999959	L5 IT_3
GLRA3	0.0437869	0.121403	0.718344	0.999959	L5 IT_3
C10orf88	-0.129376	0.110397	0.241229	0.999959	L5 IT_3
PRCC	0.179415	0.129648	0.166402	0.999959	L5 IT_3
ATP6V1E2	-0.302561	0.203453	0.136981	0.999959	L5 IT_3
COPS8	0.170955	0.102497	0.0953343	0.999959	L5 IT_3
TMEM41A	-0.169239	0.12562	0.177905	0.999959	L5 IT_3
AHI1	-0.0783493	0.0554334	0.157539	0.999959	L5 IT_3
CPNE7	0.140936	0.141467	0.319132	0.999959	L5 IT_3
CBX6	-0.0822861	0.0882415	0.351073	0.999959	L5 IT_3
ZNF701	-0.0840557	0.114906	0.464465	0.999959	L5 IT_3
SLC22A14	-0.301671	0.190064	0.112467	0.999959	L5 IT_3
KCNQ5	0.0155344	0.0529067	0.76905	0.999959	L5 IT_3
NR1H2	0.0605404	0.115531	0.600265	0.999959	L5 IT_3
SRGAP2B	-0.0728259	0.165647	0.660193	0.999959	L5 IT_3
MGAT4B	-0.0878649	0.159958	0.5828	0.999959	L5 IT_3
DVL2	-0.169932	0.119479	0.154947	0.999959	L5 IT_3
MCOLN1	-0.0100979	0.187282	0.957001	0.999959	L5 IT_3
DNAJB12	-0.0460837	0.0936236	0.622562	0.999959	L5 IT_3
THSD4-AS1	0.0342518	0.115626	0.767054	0.999959	L5 IT_3
DMPK	0.0656082	0.0953159	0.491249	0.999959	L5 IT_3
C1QL3	0.0814582	0.133089	0.540498	0.999959	L5 IT_3
NRSN1	-0.0297961	0.0665928	0.654559	0.999959	L5 IT_3
MAP2K6	0.128724	0.0893409	0.149638	0.999959	L5 IT_3
ISCU	0.0634056	0.114031	0.578185	0.999959	L5 IT_3
ZNF224	-0.0803992	0.117998	0.495641	0.999959	L5 IT_3
NDUFS7	0.0793776	0.103123	0.441455	0.999959	L5 IT_3
FTCD	-0.134663	0.172259	0.434363	0.999959	L5 IT_3
CLASRP	-0.00666226	0.0929977	0.942889	0.999959	L5 IT_3
CREBBP	-0.00718298	0.0501283	0.88606	0.999959	L5 IT_3
EEA1	0.00822271	0.0660098	0.900866	0.999959	L5 IT_3
BAZ2B	-0.0398414	0.058158	0.49331	0.999959	L5 IT_3
USP5	-0.111139	0.159629	0.486281	0.999959	L5 IT_3
NPTXR	-0.0971413	0.0631924	0.124237	0.999959	L5 IT_3
MEAF6	0.0981971	0.0752672	0.192013	0.999959	L5 IT_3
MZT2A	0.117106	0.163684	0.474339	0.999959	L5 IT_3
NSFL1C	0.0417046	0.0708928	0.556347	0.999959	L5 IT_3
ZNF7	0.0275125	0.105111	0.793516	0.999959	L5 IT_3
ACTR3	0.0062575	0.097584	0.948871	0.999959	L5 IT_3
NPDC1	-0.197524	0.109916	0.0723285	0.999959	L5 IT_3
SLC41A2	-0.0307966	0.0487716	0.527749	0.999959	L5 IT_3
RPS27A	0.206681	0.227812	0.364277	0.999959	L5 IT_3
SAP30	0.0646851	0.115502	0.575456	0.999959	L5 IT_3
S100A6	0.173862	0.174624	0.319427	0.999959	L5 IT_3
TMEM184C	0.109414	0.113337	0.334353	0.999959	L5 IT_3
ZNF324	0.0287746	0.138758	0.835719	0.999959	L5 IT_3
RNF8	0.0732064	0.138104	0.596056	0.999959	L5 IT_3
TALDO1	-0.00547015	0.100946	0.956785	0.999959	L5 IT_3
PRDX3	-0.0878242	0.117647	0.45536	0.999959	L5 IT_3
DPYS	-0.0659049	0.126286	0.601761	0.999959	L5 IT_3
RAB6B	0.00372276	0.0932743	0.968163	0.999959	L5 IT_3
DACH1	0.0498705	0.0539873	0.355619	0.999959	L5 IT_3
PSMB6	0.00683442	0.162072	0.966364	0.999959	L5 IT_3
IDNK	0.13588	0.227583	0.55047	0.999959	L5 IT_3
CEP250	-0.0227947	0.0833035	0.784365	0.999959	L5 IT_3
DDI2	-0.0110882	0.070725	0.875419	0.999959	L5 IT_3
ERI1	0.0416763	0.218747	0.848899	0.999959	L5 IT_3
TUBGCP4	-0.0156001	0.0958494	0.87071	0.999959	L5 IT_3
THOC2	0.0363865	0.0671925	0.588145	0.999959	L5 IT_3
ZNF595	0.00972748	0.074843	0.896589	0.999959	L5 IT_3
POGZ	-0.0119007	0.0512334	0.816317	0.999959	L5 IT_3
LINC01284	-0.0217385	0.15093	0.885477	0.999959	L5 IT_3
FLYWCH2	-0.164564	0.138781	0.235707	0.999959	L5 IT_3
HNRNPUL1	-0.0807388	0.0945349	0.393069	0.999959	L5 IT_3
CCS	-0.0930881	0.13572	0.492787	0.999959	L5 IT_3
ZNF639	0.0833603	0.115135	0.469051	0.999959	L5 IT_3
CYP2U1	0.0360856	0.0839384	0.667265	0.999959	L5 IT_3
FOSL2	-0.0599185	0.252031	0.812081	0.999959	L5 IT_3
NTRK2	-0.0889763	0.0891555	0.318284	0.999959	L5 IT_3
FNDC3A	-0.0760161	0.0785394	0.333108	0.999959	L5 IT_3
PTPRZ1	0.0992589	0.166088	0.550088	0.999959	L5 IT_3
CCDC115	0.154212	0.22307	0.489366	0.999959	L5 IT_3
ATG3	0.0899308	0.116222	0.439058	0.999959	L5 IT_3
TC2N	-0.0547789	0.21065	0.794828	0.999959	L5 IT_3
FDX1	-0.101248	0.108829	0.352194	0.999959	L5 IT_3
BRCA1	0.101551	0.148766	0.494847	0.999959	L5 IT_3
RAB21	0.0993815	0.0745396	0.182443	0.999959	L5 IT_3
SPAST	0.131608	0.0524474	0.0120955	0.999959	L5 IT_3
GLIDR	0.235265	0.135588	0.0827158	0.999959	L5 IT_3
SPOPL	-0.0958686	0.0677368	0.156977	0.999959	L5 IT_3
GRSF1	-0.0683052	0.0758825	0.368044	0.999959	L5 IT_3
SPRYD7	-0.0403385	0.104233	0.698755	0.999959	L5 IT_3
MYO10	0.110408	0.150487	0.463152	0.999959	L5 IT_3
SLC35A1	-0.0927353	0.103147	0.368622	0.999959	L5 IT_3
BRINP2	-0.0383872	0.077066	0.618408	0.999959	L5 IT_3
APIP	0.0935035	0.140159	0.504692	0.999959	L5 IT_3
ZSWIM7	-0.0440474	0.124551	0.723602	0.999959	L5 IT_3
FBXL5	-0.119174	0.0682736	0.0808906	0.999959	L5 IT_3
CUL1	0.0378498	0.0469311	0.419956	0.999959	L5 IT_3
NRIP3	-0.0127983	0.153156	0.933403	0.999959	L5 IT_3
RELL2	-0.0567714	0.121866	0.641323	0.999959	L5 IT_3
ULK1	-0.0921869	0.0896829	0.303987	0.999959	L5 IT_3
SET	0.0375873	0.155914	0.809496	0.999959	L5 IT_3
TMSB10	0.199968	0.168687	0.235844	0.999959	L5 IT_3
ZNF586	-0.0431137	0.0636555	0.498217	0.999959	L5 IT_3
SMPD1	-0.0133113	0.150044	0.929308	0.999959	L5 IT_3
ZMPSTE24	0.0992269	0.0932679	0.287378	0.999959	L5 IT_3
INSIG2	-0.210151	0.0908214	0.0206736	0.999959	L5 IT_3
ADAMTS16	0.0595677	0.212612	0.779347	0.999959	L5 IT_3
PWWP3A	-0.180794	0.122407	0.139676	0.999959	L5 IT_3
NDUFB4	0.126937	0.117403	0.279605	0.999959	L5 IT_3
MAGI2	0.0960556	0.0468191	0.0402054	0.999959	L5 IT_3
LINC01551	-0.136608	0.0638367	0.0323578	0.999959	L5 IT_3
PIGT	-0.255213	0.151016	0.0910333	0.999959	L5 IT_3
CATSPERG	-0.159865	0.179284	0.372562	0.999959	L5 IT_3
TMEM129	-0.222593	0.151463	0.141663	0.999959	L5 IT_3
ZNF814	-0.0928918	0.0783019	0.235492	0.999959	L5 IT_3
GK5	-0.202556	0.14251	0.155214	0.999959	L5 IT_3
CENPJ	0.153934	0.150823	0.30743	0.999959	L5 IT_3
RDH11	0.0825549	0.111352	0.458457	0.999959	L5 IT_3
N4BP2	0.16065	0.177394	0.365142	0.999959	L5 IT_3
IFFO1	0.0456462	0.0896275	0.61055	0.999959	L5 IT_3
SACS	0.0546292	0.0533819	0.306135	0.999959	L5 IT_3
TSR2	0.252476	0.137524	0.0663766	0.999959	L5 IT_3
MAML1	-0.151216	0.0851881	0.0758843	0.999959	L5 IT_3
FNDC3B	-0.00762772	0.0893991	0.932005	0.999959	L5 IT_3
SDK2	0.17766	0.122927	0.14839	0.999959	L5 IT_3
USP16	-0.0492516	0.094238	0.601232	0.999959	L5 IT_3
MLLT10	0.0190401	0.0414987	0.646369	0.999959	L5 IT_3
EIF5	0.157775	0.0867137	0.0688366	0.999959	L5 IT_3
DEPDC1B	-0.333689	0.195953	0.0885867	0.999959	L5 IT_3
FGF1	-0.220861	0.357142	0.536304	0.999959	L5 IT_3
APLF	-0.175961	0.189841	0.353986	0.999959	L5 IT_3
KMT2A	-0.0409408	0.0467006	0.380668	0.999959	L5 IT_3
TBC1D32	-0.0725857	0.0722057	0.314771	0.999959	L5 IT_3
CFAP46	-0.0496609	0.159307	0.755245	0.999959	L5 IT_3
DNAI1	-0.0549958	0.139424	0.693249	0.999959	L5 IT_3
LAMA3	0.120213	0.253361	0.635164	0.999959	L5 IT_3
SF3A3	0.0321415	0.0856201	0.707366	0.999959	L5 IT_3
MAP7D1	0.0359602	0.10057	0.720671	0.999959	L5 IT_3
ZNF34	-0.103481	0.245147	0.672939	0.999959	L5 IT_3
DCT	0.180556	0.183795	0.325914	0.999959	L5 IT_3
EPHA3	-0.0653822	0.100161	0.513904	0.999959	L5 IT_3
OTUD4	-0.0664746	0.0935209	0.477208	0.999959	L5 IT_3
FOXRED1	0.0176769	0.119316	0.882222	0.999959	L5 IT_3
MRPL19	-0.0116398	0.0798092	0.884044	0.999959	L5 IT_3
CRPPA	-0.13002	0.0693752	0.0609086	0.999959	L5 IT_3
AP4E1	-0.0516557	0.0683389	0.449724	0.999959	L5 IT_3
RSL1D1	0.00401984	0.128713	0.975085	0.999959	L5 IT_3
SAMD5	-0.135163	0.130862	0.301666	0.999959	L5 IT_3
RAB23	0.00631593	0.137648	0.963402	0.999959	L5 IT_3
ZNF440	0.0961193	0.131586	0.465105	0.999959	L5 IT_3
PSD2	0.0657658	0.103125	0.523648	0.999959	L5 IT_3
WDR48	-0.0202456	0.0684317	0.767343	0.999959	L5 IT_3
RPH3A	-0.0169785	0.131439	0.89722	0.999959	L5 IT_3
API5	-0.0100445	0.0698337	0.885631	0.999959	L5 IT_3
PCYOX1L	0.0701745	0.113717	0.537172	0.999959	L5 IT_3
NEDD4	-0.0318587	0.202283	0.874854	0.999959	L5 IT_3
VAV2	0.0274661	0.186156	0.882703	0.999959	L5 IT_3
NT5C3B	0.0260503	0.113577	0.818587	0.999959	L5 IT_3
KIAA1143	0.0675162	0.14357	0.638165	0.999959	L5 IT_3
GTPBP10	0.00646649	0.0835898	0.938337	0.999959	L5 IT_3
ATP2B3	-0.00317271	0.0878998	0.971207	0.999959	L5 IT_3
DCTD	-0.0396364	0.183819	0.829278	0.999959	L5 IT_3
VPS9D1	-0.110523	0.0750122	0.140642	0.999959	L5 IT_3
EXOC2	0.00665843	0.0578764	0.908409	0.999959	L5 IT_3
JADE2	0.0352395	0.086492	0.683692	0.999959	L5 IT_3
SLC36A1	0.0197457	0.124732	0.874217	0.999959	L5 IT_3
C1orf43	0.0658118	0.0908288	0.468716	0.999959	L5 IT_3
AGL	-0.0702291	0.0683325	0.304065	0.999959	L5 IT_3
FBXL4	-0.00154828	0.103156	0.988025	0.999959	L5 IT_3
C1orf35	-0.0218799	0.098452	0.824127	0.999959	L5 IT_3
ATAT1	-0.099255	0.108258	0.359228	0.999959	L5 IT_3
PRKCH	0.142346	0.162195	0.38015	0.999959	L5 IT_3
ACTR10	-0.139767	0.0943003	0.138301	0.999959	L5 IT_3
LAMC1	0.0367471	0.122092	0.763431	0.999959	L5 IT_3
VCPIP1	0.0859987	0.0916496	0.348068	0.999959	L5 IT_3
PTTG1IP	0.176566	0.119081	0.138144	0.999959	L5 IT_3
DNTTIP2	0.0976818	0.137301	0.476809	0.999959	L5 IT_3
UGP2	0.00205885	0.0589021	0.972117	0.999959	L5 IT_3
SRGAP2C	0.0197784	0.097878	0.839861	0.999959	L5 IT_3
ERMARD	-0.0742393	0.116924	0.52547	0.999959	L5 IT_3
TMX1	-0.244322	0.138451	0.0776161	0.999959	L5 IT_3
PPARGC1B	-0.103812	0.155077	0.503226	0.999959	L5 IT_3
ENTPD3	-0.172138	0.135747	0.20477	0.999959	L5 IT_3
CHRNA7	0.233908	0.164123	0.154098	0.999959	L5 IT_3
PYM1	0.172864	0.166651	0.299605	0.999959	L5 IT_3
LINGO2	-0.00333	0.0489088	0.945717	0.999959	L5 IT_3
BIRC6	-0.0341233	0.0374295	0.361943	0.999959	L5 IT_3
UBFD1	0.089424	0.0947396	0.345224	0.999959	L5 IT_3
USP48	-0.0119185	0.0454255	0.793032	0.999959	L5 IT_3
GSTK1	0.201832	0.112094	0.071772	0.999959	L5 IT_3
ITPR2	0.464104	0.253733	0.0673835	0.999959	L5 IT_3
RPRD1A	-0.0104643	0.0447521	0.815119	0.999959	L5 IT_3
TNFAIP8L3	-0.106517	0.117714	0.365529	0.999959	L5 IT_3
RPL11	0.0847755	0.154775	0.583875	0.999959	L5 IT_3
CPNE9	-0.243769	0.0883438	0.00579207	0.999959	L5 IT_3
STYK1	0.243984	0.139565	0.0804343	0.999959	L5 IT_3
C2orf76	-0.0159349	0.122651	0.896629	0.999959	L5 IT_3
SLC35E4	-0.0510278	0.127847	0.689797	0.999959	L5 IT_3
TOMM20	0.123312	0.118798	0.299269	0.999959	L5 IT_3
MMP16	0.0356071	0.0411113	0.386428	0.999959	L5 IT_3
FAM153A	-0.0873399	0.0910769	0.337575	0.999959	L5 IT_3
CCDC30	-0.000309664	0.0557631	0.995569	0.999959	L5 IT_3
RAN	0.160225	0.123936	0.196079	0.999959	L5 IT_3
NEIL1	0.0391252	0.0910574	0.667432	0.999959	L5 IT_3
FAM98A	-0.121664	0.15689	0.438059	0.999959	L5 IT_3
RASL10A	-0.093115	0.195146	0.633251	0.999959	L5 IT_3
PFDN4	0.0390795	0.103232	0.705014	0.999959	L5 IT_3
ERMAP	-0.14095	0.173396	0.41629	0.999959	L5 IT_3
LIN54	0.0146762	0.072547	0.839682	0.999959	L5 IT_3
PANX2	-0.00721463	0.186327	0.969113	0.999959	L5 IT_3
CCDC186	-0.001807	0.0704631	0.979541	0.999959	L5 IT_3
BACH1	0.173092	0.163561	0.289932	0.999959	L5 IT_3
COX7A2	-0.00997313	0.234532	0.966081	0.999959	L5 IT_3
SDCCAG8	-0.0711715	0.0532624	0.18147	0.999959	L5 IT_3
CYP2R1	0.115073	0.113066	0.308796	0.999959	L5 IT_3
ROCK2	0.00179397	0.0642598	0.977728	0.999959	L5 IT_3
DRAP1	-0.0702386	0.141198	0.618874	0.999959	L5 IT_3
UFM1	0.0870631	0.0893473	0.329841	0.999959	L5 IT_3
PPDPF	0.217466	0.141888	0.125359	0.999959	L5 IT_3
AEBP2	-0.100897	0.0916746	0.27107	0.999959	L5 IT_3
PTCD2	0.00417178	0.119947	0.972255	0.999959	L5 IT_3
SOCS2	-0.0921075	0.186739	0.621842	0.999959	L5 IT_3
SLAIN1	-0.0234506	0.0609756	0.700541	0.999959	L5 IT_3
MBD3	0.0807079	0.245942	0.742792	0.999959	L5 IT_3
ZNF280B	-0.0224345	0.108368	0.835993	0.999959	L5 IT_3
HS3ST3B1	-0.0873106	0.132245	0.509112	0.999959	L5 IT_3
IDI1	0.0174086	0.0966098	0.857	0.999959	L5 IT_3
ERLIN1	-0.0433542	0.0951356	0.648599	0.999959	L5 IT_3
SCMH1	-0.0050568	0.0847996	0.952448	0.999959	L5 IT_3
NUP50-DT	0.0510393	0.104932	0.626679	0.999959	L5 IT_3
MID2	0.102864	0.0906668	0.256574	0.999959	L5 IT_3
VPS41	0.0523344	0.0417646	0.210177	0.999959	L5 IT_3
TMEM230	0.0981108	0.074226	0.18624	0.999959	L5 IT_3
ZNF141	-0.0144573	0.115216	0.900144	0.999959	L5 IT_3
HSPA9	-0.0074949	0.0648054	0.907928	0.999959	L5 IT_3
JADE1	0.131905	0.0887533	0.137226	0.999959	L5 IT_3
FRY	-0.0263307	0.0501182	0.599325	0.999959	L5 IT_3
KLHL21	0.0560193	0.187299	0.764871	0.999959	L5 IT_3
PDE1B	-0.0162635	0.133403	0.902968	0.999959	L5 IT_3
UFL1	0.0524496	0.175765	0.765392	0.999959	L5 IT_3
RP9	0.0679683	0.120797	0.573662	0.999959	L5 IT_3
EMC3	0.0866268	0.0937849	0.355655	0.999959	L5 IT_3
ERC1	-0.0181688	0.0423431	0.667861	0.999959	L5 IT_3
NBEA	0.0255615	0.0411931	0.53491	0.999959	L5 IT_3
TMCO1	0.0684479	0.083523	0.412496	0.999959	L5 IT_3
RNF166	-0.0372367	0.153164	0.807915	0.999959	L5 IT_3
PIAS2	-0.0172157	0.0494861	0.727924	0.999959	L5 IT_3
ANKZF1	0.114202	0.0905258	0.207112	0.999959	L5 IT_3
MCF2	-0.137731	0.148153	0.352551	0.999959	L5 IT_3
PSD3	-0.0213012	0.0426983	0.617867	0.999959	L5 IT_3
STYX	0.015259	0.135684	0.910458	0.999959	L5 IT_3
C11orf68	-0.22891	0.183937	0.213314	0.999959	L5 IT_3
PTPRA	0.00352675	0.0471717	0.940402	0.999959	L5 IT_3
NOC2L	-0.0854339	0.0886891	0.335399	0.999959	L5 IT_3
TXNL4B	-0.151597	0.235211	0.519243	0.999959	L5 IT_3
ATP6V1F	0.105866	0.203519	0.602942	0.999959	L5 IT_3
ALKBH3	-0.0363603	0.0977086	0.709796	0.999959	L5 IT_3
DLG4	0.0792355	0.117811	0.501225	0.999959	L5 IT_3
SNN	0.0882906	0.138315	0.523259	0.999959	L5 IT_3
NPM1	0.017266	0.0890908	0.846331	0.999959	L5 IT_3
RIOK2	0.0396647	0.126556	0.753965	0.999959	L5 IT_3
MDC1	-0.275111	0.151815	0.0699636	0.999959	L5 IT_3
NAALAD2	0.0283787	0.0960189	0.767571	0.999959	L5 IT_3
MIS18BP1	-0.0865726	0.147743	0.557897	0.999959	L5 IT_3
PTPRG-AS1	0.0503362	0.116265	0.665055	0.999959	L5 IT_3
BBS2	-0.00141813	0.119883	0.990562	0.999959	L5 IT_3
PIP4K2B	-0.0650907	0.0669496	0.330934	0.999959	L5 IT_3
ROBO2	0.181434	0.0931043	0.0513285	0.999959	L5 IT_3
RAB35	0.0337878	0.165604	0.838332	0.999959	L5 IT_3
DPYD-AS1	-0.271098	0.288454	0.347305	0.999959	L5 IT_3
GPAT4	0.0360604	0.0909615	0.691784	0.999959	L5 IT_3
OTUD3	0.000387914	0.110315	0.997194	0.999959	L5 IT_3
ELOVL7	0.107911	0.0990205	0.275808	0.999959	L5 IT_3
PPP2R5E	0.0508623	0.0563996	0.367152	0.999959	L5 IT_3
ZDHHC16	-0.258233	0.150419	0.0860233	0.999959	L5 IT_3
MBLAC2	-0.00487572	0.105235	0.963046	0.999959	L5 IT_3
YTHDC2	0.00781988	0.046437	0.866271	0.999959	L5 IT_3
DPP6	-0.122758	0.0668663	0.0663767	0.999959	L5 IT_3
ATP8B4	0.130672	0.190163	0.491984	0.999959	L5 IT_3
CEP152	-0.159223	0.162181	0.326217	0.999959	L5 IT_3
DCAF1	0.108257	0.0782624	0.166585	0.999959	L5 IT_3
GTDC1	-0.0379586	0.073903	0.607513	0.999959	L5 IT_3
HS3ST3A1	-0.0314353	0.222945	0.887869	0.999959	L5 IT_3
ZNF316	0.0826408	0.117341	0.481258	0.999959	L5 IT_3
ZNF496	-0.224586	0.104174	0.0310928	0.999959	L5 IT_3
PTPN9	-0.0338316	0.0703299	0.630487	0.999959	L5 IT_3
RBM26	0.0190999	0.0402232	0.634896	0.999959	L5 IT_3
XIAP	-0.0440837	0.0908682	0.627578	0.999959	L5 IT_3
SLC44A3	0.0934961	0.169834	0.581965	0.999959	L5 IT_3
CREBRF	0.0983107	0.115831	0.396025	0.999959	L5 IT_3
DENND4C	-0.0142324	0.0511284	0.780732	0.999959	L5 IT_3
TRABD	0.0679737	0.207504	0.743231	0.999959	L5 IT_3
PDIA3	0.0168697	0.0746097	0.821119	0.999959	L5 IT_3
KLHDC1	-0.0252617	0.0638337	0.692295	0.999959	L5 IT_3
SUMO1	0.0294335	0.0856913	0.731236	0.999959	L5 IT_3
EPG5	-0.011058	0.0577878	0.848247	0.999959	L5 IT_3
PGPEP1	0.104793	0.127173	0.409928	0.999959	L5 IT_3
KIAA1217	-0.13951	0.10975	0.203671	0.999959	L5 IT_3
ADAM15	0.148115	0.126238	0.240677	0.999959	L5 IT_3
WDR82	0.0204385	0.0985123	0.835641	0.999959	L5 IT_3
DTD1	0.121981	0.100784	0.226156	0.999959	L5 IT_3
RXRA	-0.0614418	0.181003	0.734269	0.999959	L5 IT_3
CCDC32	0.2103	0.101706	0.0386664	0.999959	L5 IT_3
PRPSAP1	-0.0901309	0.0848489	0.288121	0.999959	L5 IT_3
ZNF33B	-0.0677704	0.112571	0.547158	0.999959	L5 IT_3
CCDC149	-0.0469264	0.127542	0.712926	0.999959	L5 IT_3
TNXB	-0.00497057	0.137043	0.971067	0.999959	L5 IT_3
MBIP	-0.00845114	0.110811	0.939208	0.999959	L5 IT_3
KCNC4	0.221043	0.0978545	0.0238898	0.999959	L5 IT_3
PECR	-0.115747	0.13402	0.387776	0.999959	L5 IT_3
SPON2	-0.249708	0.13631	0.066964	0.999959	L5 IT_3
SSUH2	-0.081039	0.182557	0.657107	0.999959	L5 IT_3
CCDC191	-0.0475638	0.0938571	0.612317	0.999959	L5 IT_3
TRIP11	-0.108705	0.0598974	0.0695468	0.999959	L5 IT_3
REXO4	0.110581	0.194711	0.570088	0.999959	L5 IT_3
DERA	0.18837	0.116936	0.107206	0.999959	L5 IT_3
SLF2	-0.0717996	0.0604697	0.235084	0.999959	L5 IT_3
AGFG2	-0.000740772	0.148236	0.996013	0.999959	L5 IT_3
RPL30	-0.0430985	0.165565	0.794624	0.999959	L5 IT_3
NPAT	0.0211993	0.0703373	0.763114	0.999959	L5 IT_3
ZNF611	-0.10441	0.0961844	0.27769	0.999959	L5 IT_3
ABHD18	-0.169296	0.0782115	0.0304191	0.999959	L5 IT_3
TMOD2	0.0281938	0.0571781	0.621951	0.999959	L5 IT_3
PKIA	-0.0414685	0.0831059	0.617791	0.999959	L5 IT_3
ASAH1	0.0880682	0.0977575	0.36765	0.999959	L5 IT_3
KDM1B	-0.0540266	0.0828739	0.514457	0.999959	L5 IT_3
AMMECR1	-0.0954596	0.0629451	0.12938	0.999959	L5 IT_3
UBR3	-0.0300132	0.0358575	0.402585	0.999959	L5 IT_3
CYB5R3	-0.0293212	0.125474	0.81523	0.999959	L5 IT_3
POLB	-0.0905004	0.10387	0.3836	0.999959	L5 IT_3
PEBP4	0.0764456	0.229643	0.739219	0.999959	L5 IT_3
MORN2	0.105113	0.313317	0.737259	0.999959	L5 IT_3
PPP2R5A	0.133247	0.0829901	0.108366	0.999959	L5 IT_3
DONSON	-0.0843073	0.124645	0.4988	0.999959	L5 IT_3
PCBP1-AS1	0.0454842	0.0684033	0.506087	0.999959	L5 IT_3
ZNF330	-0.0167673	0.124448	0.892823	0.999959	L5 IT_3
SPRED1	-0.0638341	0.177783	0.719553	0.999959	L5 IT_3
HADH	0.0522653	0.101986	0.608319	0.999959	L5 IT_3
PTPRK	0.0292805	0.0546871	0.592361	0.999959	L5 IT_3
PTPRN2	0.0233785	0.0444548	0.598963	0.999959	L5 IT_3
PDP2	-0.0172254	0.178595	0.923164	0.999959	L5 IT_3
PRRC2A	-0.0377122	0.0719311	0.600082	0.999959	L5 IT_3
HNRNPA3	0.077666	0.0695838	0.264357	0.999959	L5 IT_3
VMA21	0.0380599	0.214025	0.858857	0.999959	L5 IT_3
KNTC1	0.0120216	0.136534	0.929838	0.999959	L5 IT_3
CHMP5	0.0415981	0.135061	0.758086	0.999959	L5 IT_3
SNAPC1	0.0155883	0.200883	0.938147	0.999959	L5 IT_3
MAPK4	0.2984	0.334622	0.372526	0.999959	L5 IT_3
TOP2B	-0.0162596	0.0506519	0.748206	0.999959	L5 IT_3
DENND6A	-0.0153905	0.0584255	0.792226	0.999959	L5 IT_3
SERTM1	-0.253942	0.173406	0.143075	0.999959	L5 IT_3
CCDC175	0.034828	0.106419	0.743462	0.999959	L5 IT_3
SLC1A2	-0.0305637	0.164431	0.852542	0.999959	L5 IT_3
RFFL	0.0166086	0.125349	0.894589	0.999959	L5 IT_3
MCC	-0.229614	0.134072	0.0867843	0.999959	L5 IT_3
CCBE1	-0.0516125	0.202769	0.79908	0.999959	L5 IT_3
RBFOX3	-0.0661526	0.0581723	0.255462	0.999959	L5 IT_3
RNF19B	-0.100941	0.126946	0.426527	0.999959	L5 IT_3
HMGN1	0.0128831	0.0895056	0.885551	0.999959	L5 IT_3
EMC4	-0.0601799	0.158857	0.704813	0.999959	L5 IT_3
LIN7A	0.0478753	0.1104	0.664541	0.999959	L5 IT_3
RCC2	0.189018	0.0802817	0.0185511	0.999959	L5 IT_3
SORCS3	0.0175035	0.117783	0.881863	0.999959	L5 IT_3
GSKIP	0.0642477	0.111401	0.564125	0.999959	L5 IT_3
NUCKS1	-0.00484463	0.10213	0.962166	0.999959	L5 IT_3
MLLT11	0.156091	0.100365	0.119891	0.999959	L5 IT_3
STK11IP	-0.267765	0.132608	0.0434636	0.999959	L5 IT_3
LYPD6B	0.18975	0.139859	0.17487	0.999959	L5 IT_3
ZNF189	0.0164916	0.0955498	0.862968	0.999959	L5 IT_3
GPATCH1	0.038377	0.122301	0.75368	0.999959	L5 IT_3
CHCHD1	0.0221708	0.152426	0.884354	0.999959	L5 IT_3
CNOT3	0.106229	0.138259	0.442288	0.999959	L5 IT_3
WBP1L	0.0145157	0.108957	0.894017	0.999959	L5 IT_3
EXOG	-0.104087	0.0780294	0.182222	0.999959	L5 IT_3
ARRDC3	0.0687312	0.111131	0.536267	0.999959	L5 IT_3
ZNF519	0.00177522	0.06535	0.978328	0.999959	L5 IT_3
RBIS	0.177935	0.130444	0.172543	0.999959	L5 IT_3
ARHGEF1	0.110369	0.149039	0.458973	0.999959	L5 IT_3
GPR180	0.00784054	0.0717195	0.912947	0.999959	L5 IT_3
TTC14	-0.027899	0.049526	0.573218	0.999959	L5 IT_3
LINC02250	0.00616738	0.151306	0.967486	0.999959	L5 IT_3
PTGR1	0.0853308	0.102107	0.403323	0.999959	L5 IT_3
LRRC42	0.0539677	0.134215	0.687611	0.999959	L5 IT_3
GINS3	-0.140986	0.221059	0.52362	0.999959	L5 IT_3
AIFM2	-0.0138954	0.115666	0.904377	0.999959	L5 IT_3
SGSM2	0.0458477	0.0587826	0.435419	0.999959	L5 IT_3
C4orf3	0.075632	0.11188	0.499033	0.999959	L5 IT_3
TMEM128	-0.0823146	0.145416	0.571352	0.999959	L5 IT_3
PPP1R16A	-0.0662353	0.122029	0.58728	0.999959	L5 IT_3
ATR	-0.0698373	0.0551467	0.205373	0.999959	L5 IT_3
NEK4	0.155714	0.0619475	0.0119491	0.999959	L5 IT_3
RPL7A	0.152012	0.179411	0.396837	0.999959	L5 IT_3
KCNS3	0.00449126	0.285296	0.98744	0.999959	L5 IT_3
EEF2K	-0.0906915	0.129719	0.484465	0.999959	L5 IT_3
PGD	0.147499	0.112589	0.190174	0.999959	L5 IT_3
TUBGCP3	-0.00201675	0.0601985	0.973275	0.999959	L5 IT_3
GALNT7	0.0284367	0.0727147	0.695744	0.999959	L5 IT_3
CEBPD	0.211178	0.16852	0.210157	0.999959	L5 IT_3
SPRED2	0.0047324	0.183947	0.979475	0.999959	L5 IT_3
RPS3A	-0.0895369	0.286972	0.755036	0.999959	L5 IT_3
SLC19A2	-0.0615809	0.113661	0.58796	0.999959	L5 IT_3
EIF4E1B	0.0975072	0.159121	0.540019	0.999959	L5 IT_3
FRG1-DT	0.0888908	0.229409	0.698403	0.999959	L5 IT_3
CARF	-0.0302869	0.11935	0.799677	0.999959	L5 IT_3
ALDH1A1	0.465788	0.209971	0.0265313	0.999959	L5 IT_3
AP3M1	0.17163	0.147349	0.244105	0.999959	L5 IT_3
UBE2O	0.0811253	0.0498836	0.103887	0.999959	L5 IT_3
NOSIP	-0.085134	0.112125	0.447686	0.999959	L5 IT_3
SCAP	0.0489545	0.0673486	0.467298	0.999959	L5 IT_3
NTNG2	-0.00549709	0.162786	0.973062	0.999959	L5 IT_3
SLC12A9	-0.00547119	0.168883	0.974156	0.999959	L5 IT_3
SYT5	-0.0454237	0.0932096	0.626025	0.999959	L5 IT_3
MED25	0.0629619	0.143608	0.661076	0.999959	L5 IT_3
CCNC	-0.0831721	0.0672631	0.216266	0.999959	L5 IT_3
LYRM1	0.0641377	0.103099	0.533879	0.999959	L5 IT_3
IQANK1	-0.244717	0.12702	0.0540286	0.999959	L5 IT_3
LINC00571	0.148519	0.170222	0.382934	0.999959	L5 IT_3
GRIK2	-0.065506	0.0964198	0.496895	0.999959	L5 IT_3
NEGR1	-0.0485995	0.0636176	0.444908	0.999959	L5 IT_3
ZNF131	-0.0119954	0.0760185	0.874617	0.999959	L5 IT_3
PTP4A2	-0.0591504	0.0996182	0.552665	0.999959	L5 IT_3
RAPGEF1	-0.0305574	0.0915136	0.738446	0.999959	L5 IT_3
AGBL3	0.0302451	0.112224	0.78754	0.999959	L5 IT_3
DPH1	0.101842	0.179323	0.570088	0.999959	L5 IT_3
NCBP2	0.0565213	0.116964	0.628929	0.999959	L5 IT_3
PORCN	-0.203787	0.139067	0.142816	0.999959	L5 IT_3
LRRC8D	0.0378667	0.106664	0.722583	0.999959	L5 IT_3
NDUFV1	0.00778995	0.151477	0.958986	0.999959	L5 IT_3
SLC25A4	0.17753	0.12424	0.153023	0.999959	L5 IT_3
SPESP1	0.110559	0.154922	0.475447	0.999959	L5 IT_3
ASL	0.028207	0.164628	0.863958	0.999959	L5 IT_3
SLC8A2	-0.0700434	0.0656994	0.286369	0.999959	L5 IT_3
TFR2	0.0137935	0.116685	0.905901	0.999959	L5 IT_3
XYLT1	-0.0546309	0.145983	0.708234	0.999959	L5 IT_3
C1orf216	0.103195	0.105989	0.330237	0.999959	L5 IT_3
COG7	0.102393	0.0688923	0.137205	0.999959	L5 IT_3
B3GAT1	-0.138212	0.0757634	0.0681126	0.999959	L5 IT_3
GALK2	-0.0174671	0.0499052	0.726334	0.999959	L5 IT_3
PHPT1	0.162652	0.165979	0.32711	0.999959	L5 IT_3
ARSA	-0.0148327	0.133967	0.911839	0.999959	L5 IT_3
ZBTB34	0.124409	0.150153	0.407358	0.999959	L5 IT_3
PDK2	0.220543	0.156167	0.157884	0.999959	L5 IT_3
UQCRQ	0.0612699	0.180399	0.734131	0.999959	L5 IT_3
PFKFB3	-0.147579	0.110082	0.180042	0.999959	L5 IT_3
MT3	0.228266	0.146962	0.120367	0.999959	L5 IT_3
AK3	0.0102157	0.116585	0.930175	0.999959	L5 IT_3
METTL9	0.0139008	0.085278	0.870514	0.999959	L5 IT_3
MAN2C1	-0.0328256	0.0682253	0.63042	0.999959	L5 IT_3
WDR73	-0.0949186	0.10964	0.38664	0.999959	L5 IT_3
ACVR1B	-0.0223737	0.0922707	0.808409	0.999959	L5 IT_3
CFAP161	0.149045	0.127454	0.242242	0.999959	L5 IT_3
NDUFA4	0.133676	0.151319	0.377015	0.999959	L5 IT_3
RGS5	-0.145019	0.241831	0.548725	0.999959	L5 IT_3
GPN2	-0.406627	0.124712	0.00111211	0.926221	L5 IT_3
ZNF211	0.181442	0.129955	0.162657	0.999959	L5 IT_3
BAP1	0.0676933	0.229472	0.767997	0.999959	L5 IT_3
PCAT1	0.089527	0.148904	0.547681	0.999959	L5 IT_3
TEX22	-0.185242	0.185946	0.319145	0.999959	L5 IT_3
MAPK1	0.0262695	0.0488504	0.590747	0.999959	L5 IT_3
SVBP	0.214164	0.159768	0.180093	0.999959	L5 IT_3
CCDC102B	-0.0392819	0.0761916	0.606157	0.999959	L5 IT_3
MTPAP	0.0430846	0.104835	0.68109	0.999959	L5 IT_3
SYNM	0.055922	0.10449	0.592519	0.999959	L5 IT_3
PLS1	-0.0205015	0.149602	0.890999	0.999959	L5 IT_3
RANBP9	0.00555875	0.0754501	0.941269	0.999959	L5 IT_3
ZCRB1	0.11522	0.103971	0.267781	0.999959	L5 IT_3
WDR7	0.0295486	0.0594308	0.619052	0.999959	L5 IT_3
MXRA7	-0.116912	0.0870756	0.179386	0.999959	L5 IT_3
NARF	-0.0669743	0.0693821	0.334396	0.999959	L5 IT_3
TNFRSF19	-0.0613322	0.108022	0.570188	0.999959	L5 IT_3
MBNL1	0.0365639	0.0626099	0.559223	0.999959	L5 IT_3
POLR3H	-0.120367	0.12826	0.348006	0.999959	L5 IT_3
POLR2M	-0.161781	0.244906	0.508878	0.999959	L5 IT_3
SLC39A8	-0.16752	0.19921	0.40039	0.999959	L5 IT_3
OGDHL	0.015785	0.0930141	0.865242	0.999959	L5 IT_3
MICU2	-0.0562371	0.0485474	0.246703	0.999959	L5 IT_3
POPDC3	-0.0706209	0.0860054	0.411577	0.999959	L5 IT_3
ACOT9	0.0599759	0.0979388	0.540286	0.999959	L5 IT_3
DUSP3	0.0114291	0.102545	0.911255	0.999959	L5 IT_3
DOP1B	0.0865159	0.0722979	0.23144	0.999959	L5 IT_3
MMADHC	0.0014299	0.110327	0.989659	0.999959	L5 IT_3
PPP4R2	0.11287	0.0778653	0.147184	0.999959	L5 IT_3
PSMC3	-0.0211901	0.139107	0.878927	0.999959	L5 IT_3
YBX1	0.0279462	0.0979576	0.775423	0.999959	L5 IT_3
LINC00354	-0.0302985	0.176676	0.863837	0.999959	L5 IT_3
SH3RF3	-0.0539011	0.0917596	0.556924	0.999959	L5 IT_3
NDUFB6	0.08745	0.0857277	0.307686	0.999959	L5 IT_3
PNO1	-0.0338337	0.111705	0.761978	0.999959	L5 IT_3
MPPED2	-0.610735	0.832539	0.463204	0.999959	L5 IT_3
KBTBD6	0.109508	0.124311	0.378362	0.999959	L5 IT_3
SKP2	0.0571565	0.0658128	0.385136	0.999959	L5 IT_3
WDR54	0.0900267	0.187639	0.631378	0.999959	L5 IT_3
RILPL2	-0.0970974	0.133514	0.467075	0.999959	L5 IT_3
LINC01535	-0.0590814	0.129323	0.647778	0.999959	L5 IT_3
NCKAP1	-0.00214994	0.0459817	0.962707	0.999959	L5 IT_3
STXBP6	0.140497	0.315167	0.655752	0.999959	L5 IT_3
TBC1D25	-0.0907123	0.122531	0.459105	0.999959	L5 IT_3
NEFL	0.179229	0.144803	0.215811	0.999959	L5 IT_3
GGA3	-0.0908212	0.106246	0.392652	0.999959	L5 IT_3
SNF8	0.0372864	0.0874672	0.669897	0.999959	L5 IT_3
PARD6B	0.0939414	0.163212	0.564899	0.999959	L5 IT_3
ARNT2	-0.106168	0.0614008	0.08379	0.999959	L5 IT_3
ZNF287	-0.0428311	0.111798	0.701638	0.999959	L5 IT_3
BRAT1	0.0627493	0.101502	0.536438	0.999959	L5 IT_3
TTC3	-0.00609348	0.065767	0.92618	0.999959	L5 IT_3
MOK	-0.0457524	0.0712015	0.520499	0.999959	L5 IT_3
ELOA	0.0213763	0.121305	0.860121	0.999959	L5 IT_3
GART	0.0619966	0.126423	0.623857	0.999959	L5 IT_3
ZNF107	-0.0742001	0.183619	0.68614	0.999959	L5 IT_3
OSER1-DT	0.216763	0.120705	0.0725249	0.999959	L5 IT_3
RHOBTB1	0.177341	0.075239	0.0184216	0.999959	L5 IT_3
MGAT4A	-0.0541225	0.0563348	0.336688	0.999959	L5 IT_3
SYCP2	0.182942	0.0986437	0.0636569	0.999959	L5 IT_3
RAD51-AS1	0.221319	0.103058	0.0317531	0.999959	L5 IT_3
LGR4	-0.0354438	0.0734639	0.629475	0.999959	L5 IT_3
MIA2	-0.0392509	0.0595373	0.509725	0.999959	L5 IT_3
WDHD1	0.14493	0.176467	0.411484	0.999959	L5 IT_3
CLIP3	-0.0762364	0.0970902	0.432329	0.999959	L5 IT_3
SPG7	-0.0360363	0.0901313	0.689289	0.999959	L5 IT_3
PPIL4	0.0772293	0.0827043	0.350407	0.999959	L5 IT_3
KANSL3	0.0280049	0.0727731	0.700367	0.999959	L5 IT_3
COPS4	-0.0540356	0.0755851	0.474672	0.999959	L5 IT_3
RAB40B	0.0897727	0.0716683	0.210346	0.999959	L5 IT_3
ZNHIT3	0.200905	0.116622	0.0849426	0.999959	L5 IT_3
CETN3	0.0664794	0.157635	0.673221	0.999959	L5 IT_3
HS6ST3	-0.0152799	0.0862398	0.859368	0.999959	L5 IT_3
R3HCC1	-0.108414	0.13134	0.409118	0.999959	L5 IT_3
PIK3C2A	0.00112379	0.0673542	0.986688	0.999959	L5 IT_3
CGRRF1	-0.097953	0.113086	0.386391	0.999959	L5 IT_3
RAI2	-0.0094209	0.10841	0.93075	0.999959	L5 IT_3
RHBDD2	-0.00882527	0.152059	0.953718	0.999959	L5 IT_3
ZCWPW1	-0.38547	0.209234	0.0654325	0.999959	L5 IT_3
ZDHHC1	0.0550237	0.149366	0.712588	0.999959	L5 IT_3
PAAF1	0.0953384	0.170953	0.577058	0.999959	L5 IT_3
SNTA1	-0.0370264	0.0948542	0.696277	0.999959	L5 IT_3
CKAP4	0.0331407	0.162864	0.838754	0.999959	L5 IT_3
ZSCAN12	-0.0914196	0.230584	0.691758	0.999959	L5 IT_3
TLE1	-0.137125	0.29902	0.646533	0.999959	L5 IT_3
ATP8A1	0.110791	0.0431632	0.0102646	0.999959	L5 IT_3
BRPF3	-0.0320184	0.1386	0.817304	0.999959	L5 IT_3
PAFAH1B2	0.124966	0.0926164	0.177244	0.999959	L5 IT_3
GMEB2	-0.0487504	0.144056	0.735052	0.999959	L5 IT_3
SNX32	0.0407661	0.0644119	0.526801	0.999959	L5 IT_3
ZNF493	0.0658368	0.0751732	0.381138	0.999959	L5 IT_3
SPATA20	-0.166005	0.121894	0.173237	0.999959	L5 IT_3
CGGBP1	-0.0867443	0.144382	0.547976	0.999959	L5 IT_3
ZNF461	-0.00758112	0.0842528	0.928303	0.999959	L5 IT_3
DYNC2H1	0.0197355	0.0522029	0.70539	0.999959	L5 IT_3
SGTA	-0.0358436	0.114372	0.75398	0.999959	L5 IT_3
ITPA	0.0913937	0.118086	0.438955	0.999959	L5 IT_3
SNHG29	0.13028	0.127134	0.305485	0.999959	L5 IT_3
CHGB	-0.0380754	0.154844	0.805764	0.999959	L5 IT_3
COG3	0.0268587	0.0625855	0.667813	0.999959	L5 IT_3
TMED2	0.0642171	0.137489	0.640448	0.999959	L5 IT_3
NNAT	0.0555927	0.214955	0.795925	0.999959	L5 IT_3
TBC1D5	-0.0208075	0.0451307	0.644763	0.999959	L5 IT_3
MTA3	-0.11121	0.0634884	0.0798333	0.999959	L5 IT_3
RCSD1	-0.22457	0.179964	0.212082	0.999959	L5 IT_3
SCG5	-0.0312198	0.0623217	0.61641	0.999959	L5 IT_3
TBL1XR1	-0.0717923	0.0444756	0.106485	0.999959	L5 IT_3
SIRPA	-0.0650924	0.0527117	0.216877	0.999959	L5 IT_3
AKT3	0.0266209	0.0343517	0.438368	0.999959	L5 IT_3
ZNF589	0.0624069	0.125996	0.620382	0.999959	L5 IT_3
SNRPC	0.0351048	0.166958	0.833464	0.999959	L5 IT_3
CASK	0.0203761	0.0814983	0.802573	0.999959	L5 IT_3
DENND6B	-0.15797	0.118246	0.181566	0.999959	L5 IT_3
NGB	0.132763	0.165263	0.421776	0.999959	L5 IT_3
SFXN3	0.184846	0.115204	0.108601	0.999959	L5 IT_3
VPS26B	-0.0686923	0.0886251	0.438287	0.999959	L5 IT_3
RPL27	0.113943	0.132804	0.390904	0.999959	L5 IT_3
NCKIPSD	-0.0327439	0.111647	0.769308	0.999959	L5 IT_3
BAHD1	-0.166929	0.18144	0.357559	0.999959	L5 IT_3
JPT2	-0.0438437	0.18498	0.812643	0.999959	L5 IT_3
NDUFA3	0.44029	0.153227	0.00406016	0.999959	L5 IT_3
NF1	-0.0565152	0.0549803	0.303989	0.999959	L5 IT_3
TIMM21	0.0127833	0.122438	0.916847	0.999959	L5 IT_3
RBBP5	0.0932365	0.100516	0.353625	0.999959	L5 IT_3
AIG1	-0.0193464	0.0467397	0.678935	0.999959	L5 IT_3
DCDC1	-0.000578297	0.101187	0.99544	0.999959	L5 IT_3
SLC27A1	0.12855	0.0785562	0.101754	0.999959	L5 IT_3
MED28	-0.0292321	0.0758101	0.699795	0.999959	L5 IT_3
PRELID1	0.0380313	0.16337	0.815923	0.999959	L5 IT_3
ANXA7	0.135358	0.0630032	0.0316799	0.999959	L5 IT_3
SLC39A13	-0.0583471	0.130421	0.654604	0.999959	L5 IT_3
PDZD4	-0.0723232	0.150008	0.629715	0.999959	L5 IT_3
POLK	0.0235427	0.0555953	0.671956	0.999959	L5 IT_3
PHYHIP	0.0660258	0.131091	0.614496	0.999959	L5 IT_3
CEP135	-0.267948	0.203503	0.187946	0.999959	L5 IT_3
TRMT2A	0.0103417	0.212291	0.961147	0.999959	L5 IT_3
ZNF32	0.00709274	0.140862	0.959842	0.999959	L5 IT_3
ATP6V1D	-0.0485222	0.0829451	0.558553	0.999959	L5 IT_3
BCL9L	-0.0296946	0.195653	0.879367	0.999959	L5 IT_3
TXLNA	-0.269709	0.106083	0.0110082	0.999959	L5 IT_3
URB2	0.0931748	0.203502	0.647055	0.999959	L5 IT_3
SOX7	-0.0506956	0.191632	0.791359	0.999959	L5 IT_3
MUS81	-0.204252	0.131126	0.119311	0.999959	L5 IT_3
CSNK1D	-0.00816024	0.0655944	0.900995	0.999959	L5 IT_3
LRRC8A	-0.0928427	0.103205	0.368337	0.999959	L5 IT_3
CCDC7	0.0538454	0.0623953	0.388153	0.999959	L5 IT_3
LPCAT3	-0.0120542	0.0892753	0.892593	0.999959	L5 IT_3
NME3	-0.171652	0.114981	0.13547	0.999959	L5 IT_3
PRR36	-0.124082	0.237827	0.601856	0.999959	L5 IT_3
NKAP	-0.235557	0.130555	0.0711886	0.999959	L5 IT_3
NRAS	0.0586037	0.180367	0.745246	0.999959	L5 IT_3
TUBA1C	0.163119	0.167384	0.329801	0.999959	L5 IT_3
ATG5	-0.0227879	0.0570769	0.689709	0.999959	L5 IT_3
BAD	0.19662	0.123507	0.111391	0.999959	L5 IT_3
TMED10	-0.0841073	0.0776336	0.278636	0.999959	L5 IT_3
IFT81	0.0725495	0.0797728	0.363112	0.999959	L5 IT_3
MOB1B	-0.00500561	0.0814323	0.950985	0.999959	L5 IT_3
SECISBP2	-0.0361152	0.144643	0.802831	0.999959	L5 IT_3
KIFC2	-0.116531	0.109198	0.285903	0.999959	L5 IT_3
UBE2M	0.0930823	0.130397	0.475327	0.999959	L5 IT_3
GALT	-0.160932	0.159692	0.313569	0.999959	L5 IT_3
UPF2	0.0806895	0.0767384	0.293035	0.999959	L5 IT_3
SIAE	0.0192367	0.18055	0.91515	0.999959	L5 IT_3
NAA35	0.0183819	0.0989332	0.8526	0.999959	L5 IT_3
SEMA6C	0.135437	0.14943	0.364747	0.999959	L5 IT_3
AFAP1	-0.0377821	0.0957573	0.693167	0.999959	L5 IT_3
GSN	-0.0241675	0.130081	0.85261	0.999959	L5 IT_3
CGREF1	0.0900013	0.141233	0.523959	0.999959	L5 IT_3
UQCR10	0.246704	0.127486	0.0529723	0.999959	L5 IT_3
FER1L6-AS2	-1.12791	1.25631	0.369294	0.999959	L5 IT_3
RGL2	-0.0901231	0.120562	0.454747	0.999959	L5 IT_3
P3H1	0.0977796	0.105742	0.355124	0.999959	L5 IT_3
DHX33	-0.113618	0.148336	0.443706	0.999959	L5 IT_3
PSMB4	-0.0478561	0.116667	0.681665	0.999959	L5 IT_3
ARL6IP5	0.101894	0.0892409	0.253544	0.999959	L5 IT_3
HEATR1	0.0937884	0.071834	0.19168	0.999959	L5 IT_3
EHBP1L1	-0.162252	0.232335	0.484957	0.999959	L5 IT_3
LRRFIP2	0.00797577	0.0562385	0.887222	0.999959	L5 IT_3
MAP3K21	-0.199737	0.0950668	0.0356397	0.999959	L5 IT_3
ZNF774	-0.109589	0.108601	0.312926	0.999959	L5 IT_3
CLEC16A	-0.0600487	0.0562534	0.285761	0.999959	L5 IT_3
ORC4	-0.0377444	0.0530553	0.476827	0.999959	L5 IT_3
NDUFAB1	-0.106057	0.099653	0.287211	0.999959	L5 IT_3
ASRGL1	-0.13577	0.125099	0.27779	0.999959	L5 IT_3
GATC	0.139709	0.148714	0.347502	0.999959	L5 IT_3
PCGF2	-0.0806438	0.119351	0.499239	0.999959	L5 IT_3
ZNF644	-0.0244555	0.0574737	0.670467	0.999959	L5 IT_3
MRPL18	-0.000511632	0.121309	0.996635	0.999959	L5 IT_3
GUSB	0.00368084	0.110686	0.973471	0.999959	L5 IT_3
HMGCLL1	0.0178392	0.0585389	0.760563	0.999959	L5 IT_3
LENG8	-0.114148	0.0668757	0.0878479	0.999959	L5 IT_3
TMEM268	0.145267	0.0786783	0.064842	0.999959	L5 IT_3
LINC01748	0.195136	0.105796	0.0651172	0.999959	L5 IT_3
USP45	0.0665863	0.0617375	0.280793	0.999959	L5 IT_3
TBC1D23	-0.000791526	0.0680488	0.990719	0.999959	L5 IT_3
UPF3B	-0.0713357	0.0899447	0.427716	0.999959	L5 IT_3
ABCC9	0.156433	0.0943741	0.0974019	0.999959	L5 IT_3
TRUB2	-0.017967	0.117219	0.878179	0.999959	L5 IT_3
SLC6A20	-0.152827	0.270611	0.572246	0.999959	L5 IT_3
EIF4E2	-5.85634e-05	0.0867731	0.999462	0.999959	L5 IT_3
HTATIP2	0.0870884	0.125879	0.489037	0.999959	L5 IT_3
MON2	-0.0229745	0.0398795	0.564549	0.999959	L5 IT_3
NBPF15	-0.0519258	0.0936294	0.579176	0.999959	L5 IT_3
KLHDC8A	0.24359	0.209123	0.244095	0.999959	L5 IT_3
SCART1	-0.0301536	0.173444	0.861982	0.999959	L5 IT_3
PXYLP1	0.297769	0.130938	0.0229589	0.999959	L5 IT_3
NUP54	-0.0278545	0.0764791	0.715701	0.999959	L5 IT_3
DDX21	0.0732139	0.118249	0.535819	0.999959	L5 IT_3
PPP2R5B	-0.113627	0.106626	0.28658	0.999959	L5 IT_3
PROS1	0.171614	0.108186	0.112675	0.999959	L5 IT_3
ALG2	0.0561103	0.147092	0.702859	0.999959	L5 IT_3
AAR2	-0.0178535	0.124238	0.885734	0.999959	L5 IT_3
ZCCHC4	-0.149516	0.190346	0.432163	0.999959	L5 IT_3
OTUB1	-0.127365	0.182355	0.484897	0.999959	L5 IT_3
NELFB	-0.0804708	0.186107	0.665458	0.999959	L5 IT_3
PREPL	0.0244987	0.0814201	0.763496	0.999959	L5 IT_3
LUZP2	-0.0507959	0.185512	0.784227	0.999959	L5 IT_3
HDAC4	-0.00621498	0.0604895	0.918166	0.999959	L5 IT_3
CATSPER2	-0.0722635	0.0598558	0.22732	0.999959	L5 IT_3
SMG5	0.0274722	0.0912362	0.76333	0.999959	L5 IT_3
R3HDM2	-0.0447888	0.0907211	0.62152	0.999959	L5 IT_3
NME4	0.140458	0.13852	0.310585	0.999959	L5 IT_3
IL6ST	0.0429361	0.0907335	0.636063	0.999959	L5 IT_3
MRPL39	0.00477095	0.0997901	0.961868	0.999959	L5 IT_3
PPIE	0.0957276	0.0999828	0.338345	0.999959	L5 IT_3
FECH	-0.0231058	0.079031	0.770009	0.999959	L5 IT_3
NCAPD3	-0.105687	0.1055	0.316457	0.999959	L5 IT_3
GNAL	0.0230367	0.161865	0.886827	0.999959	L5 IT_3
BCL7A	-0.0513172	0.0908061	0.571986	0.999959	L5 IT_3
ZNF638	0.0449251	0.0534668	0.400772	0.999959	L5 IT_3
ARHGEF33	0.0867489	0.0981981	0.377016	0.999959	L5 IT_3
SLC24A3	0.0297197	0.222547	0.893763	0.999959	L5 IT_3
EBAG9	0.058028	0.150864	0.700506	0.999959	L5 IT_3
RIMS3	0.024648	0.0715077	0.730328	0.999959	L5 IT_3
SRA1	0.00447212	0.100956	0.964667	0.999959	L5 IT_3
UNK	-0.0541529	0.0966714	0.575361	0.999959	L5 IT_3
PLEKHD1	0.11006	0.189988	0.562388	0.999959	L5 IT_3
ANAPC11	0.0824948	0.144153	0.567136	0.999959	L5 IT_3
ELOA-AS1	-0.078803	0.105612	0.455573	0.999959	L5 IT_3
C6orf62	-0.0387424	0.0807211	0.63126	0.999959	L5 IT_3
NET1	0.109975	0.335679	0.743198	0.999959	L5 IT_3
LINC00106	-0.0170649	0.144732	0.906141	0.999959	L5 IT_3
EMD	0.004005	0.118735	0.973092	0.999959	L5 IT_3
RCOR1	0.1674	0.0926116	0.0706762	0.999959	L5 IT_3
HNRNPH1	-0.0698325	0.0633026	0.269961	0.999959	L5 IT_3
TOMM7	0.166336	0.144674	0.250254	0.999959	L5 IT_3
FHL2	-0.138659	0.0825027	0.0928298	0.999959	L5 IT_3
MRPS23	0.138667	0.125269	0.268314	0.999959	L5 IT_3
CCDC117	-0.0109528	0.13691	0.936237	0.999959	L5 IT_3
DMXL2	0.0276601	0.0456681	0.544729	0.999959	L5 IT_3
PCSK1N	0.218982	0.119274	0.0663633	0.999959	L5 IT_3
ZNF438	0.042954	0.0909863	0.636861	0.999959	L5 IT_3
CBX7	0.0274339	0.0907966	0.76254	0.999959	L5 IT_3
PCNX3	-0.168119	0.142965	0.239618	0.999959	L5 IT_3
LINC00964	0.0725669	0.177116	0.682016	0.999959	L5 IT_3
LZTS2	0.0969661	0.129195	0.45293	0.999959	L5 IT_3
TCEAL8	-0.00700605	0.146035	0.961736	0.999959	L5 IT_3
SAR1A	-0.0543274	0.0792683	0.493116	0.999959	L5 IT_3
CACNG3	0.00659539	0.0839431	0.937375	0.999959	L5 IT_3
PHF11	0.0288069	0.103838	0.781455	0.999959	L5 IT_3
MOV10L1	-0.0766297	0.17261	0.657081	0.999959	L5 IT_3
SNX29	0.0223598	0.0603447	0.710984	0.999959	L5 IT_3
HSD17B11	0.146185	0.12716	0.250305	0.999959	L5 IT_3
LEMD3	-0.00138811	0.0777182	0.98575	0.999959	L5 IT_3
SYCP2L	0.0546975	0.107277	0.610143	0.999959	L5 IT_3
CAPRIN2	0.0175861	0.0521904	0.736146	0.999959	L5 IT_3
SDCBP2-AS1	0.0947412	0.113097	0.402199	0.999959	L5 IT_3
CD164	-0.0306015	0.0904897	0.73523	0.999959	L5 IT_3
ATAD5	0.112444	0.0997586	0.259673	0.999959	L5 IT_3
MRPS26	0.126054	0.118616	0.287916	0.999959	L5 IT_3
KCTD2	0.055381	0.0972458	0.56902	0.999959	L5 IT_3
ASB7	0.0493573	0.111154	0.65701	0.999959	L5 IT_3
RPS4X	0.0952444	0.186823	0.610183	0.999959	L5 IT_3
SLC23A2	-0.0274662	0.0579106	0.635296	0.999959	L5 IT_3
USP25	0.0712291	0.0662328	0.28218	0.999959	L5 IT_3
GPR135	-0.038272	0.0749092	0.609412	0.999959	L5 IT_3
TMEM266	-0.00339386	0.0776616	0.965143	0.999959	L5 IT_3
PCMT1	-0.0344556	0.061257	0.573791	0.999959	L5 IT_3
C14orf132	0.0560452	0.214924	0.794272	0.999959	L5 IT_3
THOC5	-0.102846	0.10592	0.331558	0.999959	L5 IT_3
RGS11	-0.0723092	0.115511	0.531317	0.999959	L5 IT_3
KCNN2	0.0823393	0.213055	0.699149	0.999959	L5 IT_3
TMEM200C	-0.0775008	0.151607	0.609215	0.999959	L5 IT_3
DDX3X	0.0910655	0.0760081	0.230877	0.999959	L5 IT_3
PPFIA3	0.0585184	0.0700478	0.403488	0.999959	L5 IT_3
PMVK	-0.124997	0.14025	0.372798	0.999959	L5 IT_3
EPHB1	-0.136818	0.103154	0.184723	0.999959	L5 IT_3
OST4	-0.0564327	0.183483	0.758414	0.999959	L5 IT_3
BID	-0.133514	0.143823	0.35324	0.999959	L5 IT_3
TRAM1	-0.0347825	0.0765694	0.649641	0.999959	L5 IT_3
NSMF	0.00717058	0.0927764	0.938394	0.999959	L5 IT_3
JPH3	0.0446338	0.0675856	0.508995	0.999959	L5 IT_3
UBLCP1	0.0159851	0.11679	0.891133	0.999959	L5 IT_3
GLT8D1	-0.0349122	0.115729	0.762903	0.999959	L5 IT_3
IFT88	-0.0251093	0.107492	0.815302	0.999959	L5 IT_3
ZNF14	0.0201364	0.163474	0.901966	0.999959	L5 IT_3
DAG1	-0.194666	0.183795	0.289533	0.999959	L5 IT_3
PROSER3	0.0780501	0.177971	0.660983	0.999959	L5 IT_3
RWDD4	0.0418713	0.131714	0.750565	0.999959	L5 IT_3
KMO	-0.229944	0.287768	0.424255	0.999959	L5 IT_3
EHBP1	0.0411532	0.0408546	0.313787	0.999959	L5 IT_3
NAP1L5	0.111252	0.162775	0.494308	0.999959	L5 IT_3
INF2	-0.03385	0.0818413	0.679164	0.999959	L5 IT_3
DHX35	-0.0326677	0.0902586	0.717401	0.999959	L5 IT_3
SOX6	0.0377396	0.143367	0.792368	0.999959	L5 IT_3
HCN2	-0.0567996	0.1611	0.724408	0.999959	L5 IT_3
TEFM	0.0119349	0.0752075	0.873911	0.999959	L5 IT_3
FASTK	-0.138045	0.105974	0.192702	0.999959	L5 IT_3
SNRNP70	-0.0660784	0.0511767	0.196641	0.999959	L5 IT_3
PTPRF	0.0233771	0.0938076	0.803204	0.999959	L5 IT_3
SNRNP27	0.0919882	0.146216	0.529267	0.999959	L5 IT_3
NCSTN	-0.0420263	0.132484	0.751079	0.999959	L5 IT_3
LGI3	0.229439	0.100234	0.0220766	0.999959	L5 IT_3
TRAPPC8	0.0387641	0.0487983	0.426978	0.999959	L5 IT_3
PPL	0.0370273	0.088931	0.677147	0.999959	L5 IT_3
ZNF292	0.063048	0.0410164	0.124258	0.999959	L5 IT_3
LEPROTL1	-0.0928502	0.0810208	0.251793	0.999959	L5 IT_3
CREG1	-0.0386883	0.130074	0.766137	0.999959	L5 IT_3
LINC01494	-0.159018	0.218995	0.46776	0.999959	L5 IT_3
JAK1	-0.0191649	0.0520414	0.712678	0.999959	L5 IT_3
AHDC1	0.0313793	0.117877	0.790082	0.999959	L5 IT_3
RYR1	0.111842	0.116779	0.338203	0.999959	L5 IT_3
RHPN1	-0.118525	0.121971	0.331178	0.999959	L5 IT_3
GAS2L1	0.0338586	0.151525	0.823183	0.999959	L5 IT_3
RIMBP2	-0.00675078	0.0691201	0.922197	0.999959	L5 IT_3
CARMIL2	-0.0124126	0.126143	0.921614	0.999959	L5 IT_3
SMARCB1	0.149605	0.089548	0.0947864	0.999959	L5 IT_3
CENPC	0.0304631	0.075183	0.68534	0.999959	L5 IT_3
PYGO2	0.0320319	0.144523	0.824595	0.999959	L5 IT_3
CEP19	0.100823	0.185311	0.58639	0.999959	L5 IT_3
TMEM106C	0.0804782	0.119897	0.502076	0.999959	L5 IT_3
NR2F1-AS1	-8.12265e-05	0.0899	0.999279	0.999959	L5 IT_3
ARMH3	-0.0688543	0.0589194	0.242557	0.999959	L5 IT_3
CLCN4	0.0182173	0.0647038	0.778289	0.999959	L5 IT_3
RBM18	0.0313243	0.105003	0.76546	0.999959	L5 IT_3
PPP1R9A	0.0109244	0.0613852	0.858751	0.999959	L5 IT_3
KDSR	0.186797	0.0837284	0.0256821	0.999959	L5 IT_3
RAB3GAP2	0.0275618	0.0540917	0.610375	0.999959	L5 IT_3
ZNF441	0.0632218	0.128083	0.621588	0.999959	L5 IT_3
RPL10	0.101396	0.145019	0.484432	0.999959	L5 IT_3
STAT6	-0.159346	0.0990472	0.107662	0.999959	L5 IT_3
PURA	0.0578574	0.0677969	0.393442	0.999959	L5 IT_3
PARK7	-0.0372734	0.123246	0.762323	0.999959	L5 IT_3
OSBPL1A	0.0612515	0.0753199	0.416093	0.999959	L5 IT_3
DFFB	0.0766525	0.170658	0.653317	0.999959	L5 IT_3
YIPF4	-0.0344001	0.0611544	0.573767	0.999959	L5 IT_3
BLVRA	-0.120918	0.136385	0.375297	0.999959	L5 IT_3
UBR7	-0.000544789	0.136632	0.996819	0.999959	L5 IT_3
RPE	0.0503691	0.0598914	0.400344	0.999959	L5 IT_3
NSRP1	0.0194358	0.0724698	0.788552	0.999959	L5 IT_3
ILF3	0.0627158	0.0824205	0.446702	0.999959	L5 IT_3
ZDHHC23	-0.105465	0.16036	0.510744	0.999959	L5 IT_3
TM2D3	-0.0463737	0.0714427	0.516272	0.999959	L5 IT_3
PUM2	0.0183714	0.0450123	0.68317	0.999959	L5 IT_3
OSCP1	-0.0119194	0.143656	0.933874	0.999959	L5 IT_3
PCSK2	-0.0346154	0.0387195	0.37132	0.999959	L5 IT_3
CCKBR	-0.0170955	0.11526	0.88209	0.999959	L5 IT_3
PRDM5	0.0508001	0.119312	0.670273	0.999959	L5 IT_3
SETD1A	-0.0657854	0.123223	0.59343	0.999959	L5 IT_3
RSPH1	-0.039772	0.153079	0.795007	0.999959	L5 IT_3
ARHGAP25	0.0956798	0.165711	0.563677	0.999959	L5 IT_3
RHBDL3	0.208186	0.160801	0.195431	0.999959	L5 IT_3
LUC7L2	-0.151719	0.126383	0.229959	0.999959	L5 IT_3
RNF121	-0.012641	0.117644	0.914432	0.999959	L5 IT_3
CTBP1-DT	0.0434216	0.141802	0.759443	0.999959	L5 IT_3
PTPN4	-0.0182741	0.0440426	0.678202	0.999959	L5 IT_3
TRPM7	-0.0183187	0.0457947	0.689144	0.999959	L5 IT_3
KIF1B	-0.0260336	0.0339051	0.442584	0.999959	L5 IT_3
DYRK1B	-0.0643643	0.137096	0.638724	0.999959	L5 IT_3
KLHL28	0.0432909	0.0881178	0.623226	0.999959	L5 IT_3
STIP1	0.0463402	0.190335	0.807643	0.999959	L5 IT_3
IPO13	-0.0160644	0.131598	0.902842	0.999959	L5 IT_3
MREG	-0.0433247	0.108017	0.688354	0.999959	L5 IT_3
NPTX2	-0.236382	0.450038	0.59941	0.999959	L5 IT_3
PRB2	-0.00645701	0.0820793	0.937297	0.999959	L5 IT_3
ARID2	0.0585381	0.0665585	0.379131	0.999959	L5 IT_3
MGLL	-0.042998	0.0489782	0.379998	0.999959	L5 IT_3
DPY30	-0.0106863	0.0731538	0.883858	0.999959	L5 IT_3
DRC3	0.139324	0.221319	0.529012	0.999959	L5 IT_3
ASB13	-0.0560473	0.136087	0.680449	0.999959	L5 IT_3
SPACA6	0.049557	0.23281	0.831433	0.999959	L5 IT_3
COL5A2	0.364442	0.251587	0.147458	0.999959	L5 IT_3
PAPSS1	0.0637825	0.0810605	0.431369	0.999959	L5 IT_3
CCNYL1	-0.0121572	0.0946965	0.897848	0.999959	L5 IT_3
MRPS35	0.0748582	0.0757541	0.323068	0.999959	L5 IT_3
AIFM1	0.0381312	0.104054	0.714025	0.999959	L5 IT_3
TTYH1	-0.0931347	0.088683	0.293627	0.999959	L5 IT_3
GLO1	0.0972702	0.153492	0.526267	0.999959	L5 IT_3
CBL	-0.0366641	0.10129	0.717373	0.999959	L5 IT_3
DYNLT1	-0.0132561	0.128106	0.917584	0.999959	L5 IT_3
ALDH2	0.0386699	0.195593	0.843275	0.999959	L5 IT_3
BRIP1	0.0784376	0.327488	0.810708	0.999959	L5 IT_3
ITGB1BP1	-0.00523455	0.05733	0.92725	0.999959	L5 IT_3
FBXL13	0.0492958	0.0845195	0.559727	0.999959	L5 IT_3
MAP7D2	0.0281094	0.0546707	0.607141	0.999959	L5 IT_3
RABL3	-0.11911	0.125229	0.341531	0.999959	L5 IT_3
ATF6B	-0.0313619	0.087864	0.721139	0.999959	L5 IT_3
TSC2	-0.0673949	0.0761474	0.376125	0.999959	L5 IT_3
GID8	0.0219857	0.102989	0.830956	0.999959	L5 IT_3
COMMD9	0.0804725	0.120889	0.505621	0.999959	L5 IT_3
CLCN6	-0.052499	0.112631	0.641132	0.999959	L5 IT_3
ZNF148	-0.0625323	0.0442343	0.157462	0.999959	L5 IT_3
PAK1IP1	-0.0607984	0.139469	0.662889	0.999959	L5 IT_3
CEACAM19	-0.142573	0.115773	0.218143	0.999959	L5 IT_3
EIF2AK1	0.128965	0.0757768	0.0887737	0.999959	L5 IT_3
HSPB3	-0.0452184	0.180868	0.802582	0.999959	L5 IT_3
CFAP97	0.106393	0.109634	0.331828	0.999959	L5 IT_3
PPHLN1	0.0305011	0.0472771	0.518826	0.999959	L5 IT_3
PRKG1	-0.0380871	0.175284	0.827984	0.999959	L5 IT_3
NEK7	0.065585	0.0910134	0.471151	0.999959	L5 IT_3
TMEM14C	-0.0488085	0.244285	0.841636	0.999959	L5 IT_3
MED1	-0.114052	0.099173	0.250131	0.999959	L5 IT_3
NUB1	0.0564319	0.0847218	0.505357	0.999959	L5 IT_3
FMNL1	0.0505256	0.140285	0.718724	0.999959	L5 IT_3
IL34	-0.159948	0.137072	0.243255	0.999959	L5 IT_3
MAPK13	-0.111396	0.103951	0.28389	0.999959	L5 IT_3
EPB41L4A	0.215123	0.0774001	0.00544652	0.999959	L5 IT_3
SSR1	0.0159312	0.0668974	0.811769	0.999959	L5 IT_3
SHC3	-0.0550028	0.0856015	0.52052	0.999959	L5 IT_3
CENPI	-0.116418	0.221876	0.599794	0.999959	L5 IT_3
TLL1	-0.242944	0.234006	0.299177	0.999959	L5 IT_3
SLC30A5	0.0227018	0.0737706	0.758284	0.999959	L5 IT_3
CHRM1	-0.160341	0.115811	0.166204	0.999959	L5 IT_3
MDFIC	0.252076	0.137742	0.0672406	0.999959	L5 IT_3
RPS15	0.246903	0.139627	0.0770105	0.999959	L5 IT_3
ZNF528	0.067589	0.0827524	0.414064	0.999959	L5 IT_3
UQCRB	0.289427	0.116699	0.0131341	0.999959	L5 IT_3
SARM1	-0.0926314	0.0901593	0.304223	0.999959	L5 IT_3
TNKS	-0.00348612	0.0417911	0.933519	0.999959	L5 IT_3
TAF1	-0.0716233	0.116322	0.538071	0.999959	L5 IT_3
DHX16	0.0557919	0.171886	0.745493	0.999959	L5 IT_3
CPEB1	0.0639618	0.0697393	0.359061	0.999959	L5 IT_3
MED16	0.0818923	0.147458	0.578649	0.999959	L5 IT_3
ADAMTS19-AS1	0.130075	0.149042	0.382805	0.999959	L5 IT_3
SLC25A11	0.186739	0.172939	0.280233	0.999959	L5 IT_3
BRAF	-0.0338451	0.0496357	0.495321	0.999959	L5 IT_3
JCAD	0.161992	0.199341	0.416424	0.999959	L5 IT_3
KIF1C	0.0938884	0.120502	0.435894	0.999959	L5 IT_3
WRNIP1	0.00312848	0.0771678	0.967662	0.999959	L5 IT_3
CCT8	0.0728521	0.174725	0.676712	0.999959	L5 IT_3
SLC38A10	-0.159956	0.132548	0.227519	0.999959	L5 IT_3
VRK3	-0.138741	0.118942	0.243425	0.999959	L5 IT_3
COG4	0.0533493	0.107776	0.6206	0.999959	L5 IT_3
RIT1	0.176128	0.189836	0.353518	0.999959	L5 IT_3
WASHC2A	0.0271892	0.228623	0.905334	0.999959	L5 IT_3
SEC24B	0.0748464	0.0561818	0.182789	0.999959	L5 IT_3
LINC00205	-0.18252	0.146394	0.212479	0.999959	L5 IT_3
NRP2	-0.153375	0.126834	0.226563	0.999959	L5 IT_3
DHX32	0.169563	0.072152	0.0187697	0.999959	L5 IT_3
LMNB1	-0.0117825	0.113753	0.917503	0.999959	L5 IT_3
SSBP4	-0.0809094	0.0876734	0.356085	0.999959	L5 IT_3
SMARCD2	0.273101	0.133605	0.0409443	0.999959	L5 IT_3
SMIM10L2A	-0.0791589	0.185452	0.669494	0.999959	L5 IT_3
GRK6	-0.137652	0.119929	0.25106	0.999959	L5 IT_3
LIFR	0.0198079	0.104813	0.850106	0.999959	L5 IT_3
NLGN2	-0.0863555	0.100383	0.389647	0.999959	L5 IT_3
UAP1	-0.0142189	0.157742	0.928176	0.999959	L5 IT_3
RPS6KA4	0.111415	0.122982	0.364964	0.999959	L5 IT_3
FANCB	0.14115	0.175533	0.421325	0.999959	L5 IT_3
ALDH8A1	-0.0662469	0.105793	0.531186	0.999959	L5 IT_3
KHDC4	0.0565715	0.10967	0.605969	0.999959	L5 IT_3
RNF6	0.238476	0.199939	0.23297	0.999959	L5 IT_3
ROBO3	-0.0211729	0.127878	0.868494	0.999959	L5 IT_3
STAT1	0.12396	0.125469	0.323164	0.999959	L5 IT_3
UQCC1	0.00972231	0.0558417	0.861783	0.999959	L5 IT_3
WDTC1	-0.123818	0.1288	0.336392	0.999959	L5 IT_3
DNAJC11	0.0585118	0.0707517	0.408237	0.999959	L5 IT_3
REXO2	-0.00866922	0.125277	0.94483	0.999959	L5 IT_3
STPG2	0.0992624	0.162229	0.540627	0.999959	L5 IT_3
ZNF100	-0.0766779	0.149923	0.609036	0.999959	L5 IT_3
RIPOR2	0.0807499	0.310373	0.794732	0.999959	L5 IT_3
ACAD10	-0.165722	0.116963	0.156521	0.999959	L5 IT_3
TIMM13	0.155498	0.132405	0.240231	0.999959	L5 IT_3
SNHG8	-0.0415378	0.179502	0.816999	0.999959	L5 IT_3
DUSP14	-0.0170518	0.126685	0.892928	0.999959	L5 IT_3
LINC01237	-0.212862	0.258298	0.409885	0.999959	L5 IT_3
SYP	-0.0334996	0.0675052	0.619717	0.999959	L5 IT_3
USP40	0.0760871	0.11075	0.49207	0.999959	L5 IT_3
EIF2S3	0.114043	0.149607	0.44589	0.999959	L5 IT_3
ZNF142	0.0558165	0.121795	0.64675	0.999959	L5 IT_3
ARHGAP18	0.0486621	0.102298	0.634294	0.999959	L5 IT_3
GPCPD1	0.0427421	0.108513	0.693663	0.999959	L5 IT_3
TOR1B	-0.0256421	0.121745	0.833183	0.999959	L5 IT_3
SNRPB	-0.0441977	0.156102	0.777075	0.999959	L5 IT_3
STK40	-0.0324607	0.130371	0.80337	0.999959	L5 IT_3
TTC23	0.00678278	0.216145	0.974966	0.999959	L5 IT_3
GDAP1L1	-0.18429	0.0934867	0.0486905	0.999959	L5 IT_3
UBXN2A	0.0699595	0.0809774	0.387622	0.999959	L5 IT_3
PDCD10	0.0150013	0.0626238	0.810682	0.999959	L5 IT_3
USP10	-0.0807739	0.0572185	0.158046	0.999959	L5 IT_3
E2F5	0.0462542	0.223582	0.836105	0.999959	L5 IT_3
DUSP8	-0.14431	0.178312	0.418335	0.999959	L5 IT_3
SORCS2	0.0984061	0.171945	0.56711	0.999959	L5 IT_3
ZNF197	0.0411941	0.082882	0.619175	0.999959	L5 IT_3
CFAP54	-0.125137	0.104279	0.230129	0.999959	L5 IT_3
IMMP2L	0.132469	0.0647204	0.0406791	0.999959	L5 IT_3
NUDT3	0.0978364	0.0850575	0.250046	0.999959	L5 IT_3
CAD	0.028806	0.157411	0.854799	0.999959	L5 IT_3
PLGRKT	0.200836	0.128021	0.1167	0.999959	L5 IT_3
SNHG12	-0.0182618	0.172243	0.915564	0.999959	L5 IT_3
UCKL1	-0.0935124	0.141083	0.507447	0.999959	L5 IT_3
PLOD1	0.199655	0.238588	0.402695	0.999959	L5 IT_3
ZWILCH	0.175214	0.230221	0.446617	0.999959	L5 IT_3
CDC42BPA	-0.00319654	0.0394322	0.935391	0.999959	L5 IT_3
SELENOK	0.357163	0.170983	0.036719	0.999959	L5 IT_3
SYNPR	-0.132705	0.204525	0.51644	0.999959	L5 IT_3
LYSMD3	0.00414492	0.133372	0.975207	0.999959	L5 IT_3
PLXNA4	0.0261961	0.136122	0.847393	0.999959	L5 IT_3
DCDC2	0.144581	0.146212	0.32274	0.999959	L5 IT_3
PRKCA	0.0605451	0.17397	0.727825	0.999959	L5 IT_3
PTS	-0.122033	0.157087	0.437247	0.999959	L5 IT_3
RBBP7	0.106035	0.100306	0.290459	0.999959	L5 IT_3
KIAA0825	-0.034439	0.0523676	0.51077	0.999959	L5 IT_3
ARMCX3	0.0755826	0.0815789	0.354188	0.999959	L5 IT_3
ARMC3	-0.117865	0.171553	0.492054	0.999959	L5 IT_3
UFD1	-0.0533108	0.129801	0.681285	0.999959	L5 IT_3
NPFFR2	-0.0886959	0.0951038	0.351015	0.999959	L5 IT_3
PAN2	0.0244228	0.117313	0.835084	0.999959	L5 IT_3
TMEM116	-0.0386065	0.134537	0.774145	0.999959	L5 IT_3
OCRL	-0.0123939	0.149847	0.934082	0.999959	L5 IT_3
ZNF618	0.0432199	0.117371	0.7127	0.999959	L5 IT_3
MAP2K3	-0.00886494	0.205488	0.965589	0.999959	L5 IT_3
TMEM229B	0.0407264	0.114918	0.723043	0.999959	L5 IT_3
HEATR5A	0.0258455	0.115082	0.822302	0.999959	L5 IT_3
MSRA	0.0382289	0.0537845	0.47722	0.999959	L5 IT_3
MYLIP	-0.143816	0.111194	0.19588	0.999959	L5 IT_3
SIL1	-0.0924185	0.0467812	0.0482061	0.999959	L5 IT_3
SPIRE2	-0.197134	0.0807012	0.0145751	0.999959	L5 IT_3
PEX16	-0.0103177	0.174948	0.952972	0.999959	L5 IT_3
PARVB	0.162408	0.168455	0.334994	0.999959	L5 IT_3
DDA1	0.0480912	0.142865	0.736404	0.999959	L5 IT_3
CLDND1	-0.00555298	0.0913441	0.951525	0.999959	L5 IT_3
RCC1L	-0.153637	0.160182	0.337486	0.999959	L5 IT_3
SUFU	-0.134347	0.0781047	0.0854174	0.999959	L5 IT_3
RHOT1	0.0673758	0.0674795	0.318055	0.999959	L5 IT_3
SLC7A6	-0.143375	0.0806859	0.0755768	0.999959	L5 IT_3
CRTC2	0.188578	0.137599	0.170534	0.999959	L5 IT_3
BASP1	0.0670115	0.0519684	0.197237	0.999959	L5 IT_3
TMEM178A	-0.0848734	0.0439028	0.0532102	0.999959	L5 IT_3
CEP41	0.173633	0.10568	0.100381	0.999959	L5 IT_3
SAP30L	0.129351	0.14727	0.379765	0.999959	L5 IT_3
OSBPL11	-0.0392142	0.0915993	0.668574	0.999959	L5 IT_3
ZNF239	-0.15176	0.167458	0.3648	0.999959	L5 IT_3
BLZF1	0.124711	0.0707933	0.0781342	0.999959	L5 IT_3
TRMT1	-0.0404969	0.115539	0.725961	0.999959	L5 IT_3
ARHGAP33	-0.130124	0.117647	0.268702	0.999959	L5 IT_3
RAB18	0.0334841	0.0600878	0.577355	0.999959	L5 IT_3
RXRB	-0.00414774	0.103502	0.968034	0.999959	L5 IT_3
SLC9A8	-0.116205	0.138459	0.401316	0.999959	L5 IT_3
BEX4	0.010407	0.138239	0.93999	0.999959	L5 IT_3
CCDC43	0.00782948	0.123614	0.949497	0.999959	L5 IT_3
WDR13	-0.0243568	0.104587	0.815851	0.999959	L5 IT_3
LMBRD2	0.0317482	0.062232	0.609941	0.999959	L5 IT_3
P2RX6	0.201087	0.133095	0.130826	0.999959	L5 IT_3
CASC2	-0.00624789	0.085487	0.941738	0.999959	L5 IT_3
ZNF81	0.106195	0.0803295	0.186169	0.999959	L5 IT_3
NYAP1	0.00907765	0.14951	0.951585	0.999959	L5 IT_3
VWCE	-0.0991588	0.118363	0.402169	0.999959	L5 IT_3
EDF1	0.15061	0.13625	0.268988	0.999959	L5 IT_3
HACD2	-0.100101	0.0713181	0.160441	0.999959	L5 IT_3
ZNF852	-0.0621624	0.127398	0.625594	0.999959	L5 IT_3
MAP3K14	-0.00831108	0.119991	0.94478	0.999959	L5 IT_3
ADGRL1	0.0120747	0.0574749	0.833601	0.999959	L5 IT_3
PEX2	0.0332643	0.118078	0.778162	0.999959	L5 IT_3
ETF1	-0.0961059	0.107142	0.369719	0.999959	L5 IT_3
CKAP5	0.0110972	0.0516458	0.829868	0.999959	L5 IT_3
MTMR8	0.0260929	0.161233	0.871437	0.999959	L5 IT_3
ITGB8	0.0277275	0.129248	0.830134	0.999959	L5 IT_3
UNC119B	0.100043	0.129264	0.438964	0.999959	L5 IT_3
TVP23B	-0.094944	0.156333	0.543639	0.999959	L5 IT_3
CDH10	-0.00787657	0.045469	0.862471	0.999959	L5 IT_3
ZNF354B	0.0406259	0.116499	0.727297	0.999959	L5 IT_3
RGS6	0.0644101	0.132564	0.627052	0.999959	L5 IT_3
CAPN2	-0.0541672	0.0948653	0.568006	0.999959	L5 IT_3
CCNL1	-0.112989	0.0801416	0.15858	0.999959	L5 IT_3
LTBP4	0.0958604	0.119948	0.424184	0.999959	L5 IT_3
WDR89	0.0730923	0.0979329	0.455456	0.999959	L5 IT_3
TSR1	0.260534	0.106628	0.0145497	0.999959	L5 IT_3
NPEPL1	0.0164943	0.142982	0.90816	0.999959	L5 IT_3
PARVA	0.0494762	0.103445	0.632448	0.999959	L5 IT_3
TFDP2	0.0418838	0.0481117	0.383998	0.999959	L5 IT_3
POLN	0.0740484	0.0939931	0.43081	0.999959	L5 IT_3
PLEKHO1	0.0272394	0.116814	0.815617	0.999959	L5 IT_3
TMEM145	0.0323283	0.120224	0.788006	0.999959	L5 IT_3
ABCA1	-0.210249	0.217432	0.333562	0.999959	L5 IT_3
RNPEP	-0.0761467	0.10012	0.446921	0.999959	L5 IT_3
UBE2J1	0.0906608	0.0779751	0.244956	0.999959	L5 IT_3
HPCAL4	0.0595011	0.141517	0.674156	0.999959	L5 IT_3
NFRKB	-0.239557	0.106089	0.023941	0.999959	L5 IT_3
CEP85	0.149687	0.150392	0.319583	0.999959	L5 IT_3
TDO2	-0.0874271	0.188154	0.642177	0.999959	L5 IT_3
SLC4A10	-0.00537266	0.0379809	0.887509	0.999959	L5 IT_3
RACK1	0.0362674	0.094301	0.700539	0.999959	L5 IT_3
NECAB3	0.0285597	0.159196	0.857623	0.999959	L5 IT_3
COPG1	0.0536497	0.0979866	0.584021	0.999959	L5 IT_3
NTAN1	0.181582	0.118632	0.125861	0.999959	L5 IT_3
TMEM254	0.06278	0.0984669	0.52375	0.999959	L5 IT_3
ZNF667-AS1	-0.0288124	0.109227	0.791945	0.999959	L5 IT_3
LINC01505	0.287219	0.112299	0.0105387	0.999959	L5 IT_3
UBOX5	0.114247	0.119539	0.33921	0.999959	L5 IT_3
KLHL36	0.00482969	0.103575	0.962808	0.999959	L5 IT_3
FBXO42	0.0289948	0.0673703	0.666919	0.999959	L5 IT_3
MMP24OS	-0.0383226	0.124632	0.758473	0.999959	L5 IT_3
METTL14	-0.0393908	0.0844922	0.641068	0.999959	L5 IT_3
C1orf52	-0.00934855	0.0777927	0.904346	0.999959	L5 IT_3
PANK4	0.0103932	0.161654	0.948737	0.999959	L5 IT_3
GNA14	-0.0481482	0.105969	0.64957	0.999959	L5 IT_3
ALK	-0.128294	0.116899	0.27243	0.999959	L5 IT_3
STN1	0.135385	0.165764	0.414079	0.999959	L5 IT_3
ZNF3	0.000885825	0.137613	0.994864	0.999959	L5 IT_3
CCDC18	-0.122638	0.0993006	0.216823	0.999959	L5 IT_3
EFCAB14	-0.0259045	0.0902769	0.774155	0.999959	L5 IT_3
ZBTB46	0.0151883	0.0940651	0.871727	0.999959	L5 IT_3
GNAS	0.0161472	0.113656	0.887024	0.999959	L5 IT_3
PODXL	-0.339299	0.16614	0.0411273	0.999959	L5 IT_3
LINC00665	0.0107514	0.0948823	0.909783	0.999959	L5 IT_3
TMEM259	-0.0819119	0.0854034	0.337499	0.999959	L5 IT_3
TPRN	-0.0354013	0.133737	0.791233	0.999959	L5 IT_3
ZNF383	0.0732668	0.100758	0.467132	0.999959	L5 IT_3
P3H2-AS1	-0.237728	0.245886	0.333634	0.999959	L5 IT_3
SREK1IP1	-0.0627263	0.0931542	0.500719	0.999959	L5 IT_3
SLC25A43	-0.00559705	0.113086	0.960526	0.999959	L5 IT_3
TNIP1	0.23433	0.170196	0.168566	0.999959	L5 IT_3
COQ9	0.0589441	0.0958907	0.538752	0.999959	L5 IT_3
FAM216A	-0.044242	0.0835422	0.596405	0.999959	L5 IT_3
SLC9B1	0.141067	0.124148	0.255839	0.999959	L5 IT_3
GOLGA7	0.136807	0.10561	0.195184	0.999959	L5 IT_3
DNAJB9	-0.108344	0.126553	0.391936	0.999959	L5 IT_3
RAB11FIP2	-0.0211421	0.0614126	0.730649	0.999959	L5 IT_3
PODXL2	0.0298405	0.0741116	0.687211	0.999959	L5 IT_3
SUZ12	-0.0591727	0.0598735	0.323008	0.999959	L5 IT_3
HNRNPU	0.0121393	0.0477017	0.799122	0.999959	L5 IT_3
ZNF85	-0.322372	0.174003	0.0639274	0.999959	L5 IT_3
ZNF350-AS1	0.0287862	0.202389	0.886897	0.999959	L5 IT_3
RSPRY1	-0.0169692	0.0822142	0.836477	0.999959	L5 IT_3
ZNF512B	-0.0558051	0.124745	0.65462	0.999959	L5 IT_3
IDE	-0.0682245	0.0737632	0.355011	0.999959	L5 IT_3
PEX6	0.0263199	0.0788991	0.738689	0.999959	L5 IT_3
DOK5	-0.259658	0.137384	0.0587563	0.999959	L5 IT_3
MTIF2	0.0214218	0.122762	0.861474	0.999959	L5 IT_3
ELK4	-0.040541	0.113948	0.722001	0.999959	L5 IT_3
SF3A1	-0.123765	0.126022	0.326053	0.999959	L5 IT_3
TSPAN9	-0.0187061	0.0849611	0.825737	0.999959	L5 IT_3
CHMP3	0.031444	0.134491	0.815141	0.999959	L5 IT_3
DNAJB2	0.12399	0.0952908	0.193199	0.999959	L5 IT_3
TIMM9	-0.186476	0.182594	0.307131	0.999959	L5 IT_3
JAKMIP3	0.0102405	0.0618755	0.868549	0.999959	L5 IT_3
GARNL3	0.0906608	0.116905	0.438039	0.999959	L5 IT_3
BCAT2	0.11172	0.108851	0.304723	0.999959	L5 IT_3
B4GALT6	-0.0738786	0.0639489	0.247977	0.999959	L5 IT_3
PLEKHJ1	0.0636269	0.14588	0.662722	0.999959	L5 IT_3
DCTN5	0.0424124	0.0736953	0.564946	0.999959	L5 IT_3
PDLIM7	0.0422445	0.146345	0.772839	0.999959	L5 IT_3
ZNF846	-0.0116575	0.0876692	0.894216	0.999959	L5 IT_3
STIL	0.0083338	0.274312	0.975763	0.999959	L5 IT_3
TUSC2	-0.232747	0.138029	0.0917536	0.999959	L5 IT_3
RAB1B	0.168398	0.132181	0.202667	0.999959	L5 IT_3
DPY19L4	0.0689515	0.106688	0.518091	0.999959	L5 IT_3
ZNF431	-0.070162	0.0841396	0.404351	0.999959	L5 IT_3
TF	-0.148817	0.101382	0.142136	0.999959	L5 IT_3
CEP170B	-0.0167294	0.0941423	0.858956	0.999959	L5 IT_3
SRBD1	-0.0485244	0.125977	0.700102	0.999959	L5 IT_3
TRIR	-0.0330652	0.120205	0.78326	0.999959	L5 IT_3
GCN1	-0.0709328	0.151717	0.640119	0.999959	L5 IT_3
SH3GLB1	0.0377266	0.0797261	0.636068	0.999959	L5 IT_3
SAXO2	0.0102503	0.155156	0.947326	0.999959	L5 IT_3
CFAP61	0.0387569	0.0968388	0.688994	0.999959	L5 IT_3
TTBK1	-0.0740503	0.0821439	0.367339	0.999959	L5 IT_3
ZNF546	0.130442	0.105983	0.218403	0.999959	L5 IT_3
TSC22D2	0.035937	0.0635408	0.571684	0.999959	L5 IT_3
ACVR2B	0.0771255	0.0990737	0.436295	0.999959	L5 IT_3
GNAZ	0.00145966	0.10182	0.988562	0.999959	L5 IT_3
INTS2	0.0383015	0.0811696	0.63702	0.999959	L5 IT_3
NEIL2	0.000327391	0.14356	0.99818	0.999959	L5 IT_3
CHD8	0.00768709	0.0574713	0.893596	0.999959	L5 IT_3
TKT	0.0491846	0.125081	0.694156	0.999959	L5 IT_3
ZBTB33	0.131241	0.167361	0.432934	0.999959	L5 IT_3
BRIX1	-0.167178	0.13787	0.22529	0.999959	L5 IT_3
ZNF18	0.0458074	0.122687	0.708875	0.999959	L5 IT_3
KATNAL2	-0.055189	0.0852503	0.517388	0.999959	L5 IT_3
NAPA	0.143136	0.124005	0.248386	0.999959	L5 IT_3
OVOL2	-0.103993	0.127635	0.415205	0.999959	L5 IT_3
FAM229B	-0.0458441	0.111241	0.680254	0.999959	L5 IT_3
LINC00276	-0.0389352	0.143564	0.786233	0.999959	L5 IT_3
UQCC2	-0.0775855	0.0948702	0.413467	0.999959	L5 IT_3
CCDC68	0.410649	0.169012	0.0151112	0.999959	L5 IT_3
NCOR1	0.00643761	0.0508634	0.899283	0.999959	L5 IT_3
GIT1	0.00578155	0.141993	0.967521	0.999959	L5 IT_3
KDM5C	0.0068149	0.0875584	0.937961	0.999959	L5 IT_3
GSR	-0.0304827	0.0817447	0.709222	0.999959	L5 IT_3
POC5	-0.0839138	0.178128	0.63758	0.999959	L5 IT_3
FSD1	0.0204242	0.0746704	0.78445	0.999959	L5 IT_3
NFYB	0.115701	0.102091	0.257082	0.999959	L5 IT_3
ST6GAL2	-0.0798116	0.162083	0.622428	0.999959	L5 IT_3
MEN1	0.0363951	0.14995	0.808226	0.999959	L5 IT_3
ARL2BP	-0.0130711	0.155524	0.93302	0.999959	L5 IT_3
LINC01630	-0.336005	0.349196	0.335937	0.999959	L5 IT_3
EIF2AK2	0.0449513	0.0541453	0.406426	0.999959	L5 IT_3
TMEM87B	0.0719304	0.0901386	0.424872	0.999959	L5 IT_3
SYNC	0.065435	0.223917	0.770112	0.999959	L5 IT_3
CMTM6	-0.131582	0.136377	0.334626	0.999959	L5 IT_3
DUBR	0.0143211	0.08113	0.859885	0.999959	L5 IT_3
PTDSS2	-0.173745	0.0877194	0.0476264	0.999959	L5 IT_3
PANX1	-0.187327	0.142324	0.188106	0.999959	L5 IT_3
PPP1R9B	-0.0540464	0.210177	0.797065	0.999959	L5 IT_3
SEC61A2	-0.0434196	0.0722495	0.547862	0.999959	L5 IT_3
ZCCHC9	-0.0205749	0.110814	0.852703	0.999959	L5 IT_3
CD247	0.0527005	0.158924	0.740185	0.999959	L5 IT_3
TMEM144	0.0436746	0.180794	0.809112	0.999959	L5 IT_3
RPS26	-0.154335	0.18818	0.412131	0.999959	L5 IT_3
FLII	-0.144502	0.159134	0.363851	0.999959	L5 IT_3
POLR2F	-0.00702749	0.0788732	0.929004	0.999959	L5 IT_3
DNAJC3	0.00579695	0.11675	0.960399	0.999959	L5 IT_3
CERS4	-0.121052	0.0825497	0.142536	0.999959	L5 IT_3
RYK	-0.0336571	0.0508058	0.507673	0.999959	L5 IT_3
WARS2	-0.170449	0.162406	0.293935	0.999959	L5 IT_3
SLC6A11	-0.0518722	0.188431	0.783098	0.999959	L5 IT_3
CAP2	-0.0593884	0.102069	0.560672	0.999959	L5 IT_3
FAM210A	0.108019	0.0965965	0.26346	0.999959	L5 IT_3
FAM221A	-0.0219226	0.180651	0.903411	0.999959	L5 IT_3
ZNF470	-0.181635	0.123538	0.141488	0.999959	L5 IT_3
PHF2	-0.117748	0.182801	0.519489	0.999959	L5 IT_3
RBM23	-0.0327958	0.105685	0.756319	0.999959	L5 IT_3
USP2	0.0974422	0.111552	0.382381	0.999959	L5 IT_3
NHP2	0.142823	0.145069	0.32486	0.999959	L5 IT_3
THRA	0.0531182	0.0781692	0.496803	0.999959	L5 IT_3
SGCE	0.0816635	0.0597995	0.172058	0.999959	L5 IT_3
ENO4	-0.130229	0.118672	0.272475	0.999959	L5 IT_3
ZNF615	-0.0588603	0.195095	0.76288	0.999959	L5 IT_3
NKIRAS1	0.0427053	0.113826	0.707526	0.999959	L5 IT_3
AP2S1	0.239073	0.115762	0.0389028	0.999959	L5 IT_3
CARD19	0.102952	0.118138	0.383508	0.999959	L5 IT_3
CIAO1	0.0383658	0.0806443	0.634259	0.999959	L5 IT_3
DISP2	0.0365316	0.0902574	0.685662	0.999959	L5 IT_3
ZNF69	0.0798169	0.121135	0.509954	0.999959	L5 IT_3
TPI1	0.237846	0.123222	0.0535785	0.999959	L5 IT_3
VDAC2	0.0112305	0.102388	0.912658	0.999959	L5 IT_3
PDIA5	0.0553819	0.116781	0.635329	0.999959	L5 IT_3
BCR	-0.170485	0.0925314	0.0654081	0.999959	L5 IT_3
GTF3C4	0.00648283	0.110784	0.953336	0.999959	L5 IT_3
MTF2	-0.155933	0.0756185	0.0391976	0.999959	L5 IT_3
GLRX2	0.0841872	0.205171	0.681566	0.999959	L5 IT_3
ZBTB17	0.0362696	0.124327	0.770494	0.999959	L5 IT_3
GORAB	0.0966348	0.103814	0.351932	0.999959	L5 IT_3
KIAA1958	0.024168	0.0553949	0.66263	0.999959	L5 IT_3
PLXDC1	-0.0787082	0.128891	0.541426	0.999959	L5 IT_3
GPLD1	-0.044739	0.152317	0.76897	0.999959	L5 IT_3
CNOT4	0.0103356	0.0514735	0.840858	0.999959	L5 IT_3
ASB1	0.0619565	0.133445	0.642443	0.999959	L5 IT_3
SLC26A8	0.0181364	0.134307	0.892583	0.999959	L5 IT_3
NPAS1	-0.152405	0.130207	0.241805	0.999959	L5 IT_3
KCTD9	0.15728	0.185521	0.396564	0.999959	L5 IT_3
ALG1	0.267056	0.126755	0.0351288	0.999959	L5 IT_3
UNC79	-0.0413392	0.038833	0.287085	0.999959	L5 IT_3
PDGFA	0.0948642	0.105965	0.370659	0.999959	L5 IT_3
CHCHD10	0.126406	0.0925598	0.172044	0.999959	L5 IT_3
MCRIP2	0.0107188	0.199044	0.957053	0.999959	L5 IT_3
MAU2	0.0648088	0.0805246	0.420917	0.999959	L5 IT_3
CD2BP2	-0.108308	0.149355	0.468348	0.999959	L5 IT_3
LAPTM4B	0.0457889	0.0915595	0.617005	0.999959	L5 IT_3
IRF2BPL	0.0602373	0.224457	0.788415	0.999959	L5 IT_3
GIN1	0.290621	0.114637	0.0112403	0.999959	L5 IT_3
FKTN	0.0182676	0.0684071	0.789437	0.999959	L5 IT_3
GTF2H2C	0.430435	0.120367	0.000348854	0.510352	L5 IT_3
ODF2	0.0458287	0.109314	0.675042	0.999959	L5 IT_3
ZNF783	-0.0419653	0.107564	0.69643	0.999959	L5 IT_3
DLAT	0.0936105	0.0919228	0.308507	0.999959	L5 IT_3
BCL11B	0.335265	0.288903	0.245855	0.999959	L5 IT_3
LMAN1	-0.0298633	0.124846	0.81095	0.999959	L5 IT_3
FAM234B	-0.00658537	0.0922111	0.943066	0.999959	L5 IT_3
NUP205	-0.0269517	0.0684654	0.693837	0.999959	L5 IT_3
PTPN20	-0.111759	0.153215	0.465742	0.999959	L5 IT_3
UBE2QL1	0.0478424	0.0849224	0.573186	0.999959	L5 IT_3
NKAIN3	-0.0147344	0.163425	0.92816	0.999959	L5 IT_3
B4GALT2	0.0225083	0.122174	0.853832	0.999959	L5 IT_3
SLC4A3	0.10156	0.12079	0.400458	0.999959	L5 IT_3
MAGED2	0.185989	0.143416	0.194683	0.999959	L5 IT_3
KXD1	-0.208597	0.14351	0.146076	0.999959	L5 IT_3
ABRAXAS2	-0.0877767	0.0869828	0.312914	0.999959	L5 IT_3
RAE1	-0.102171	0.0952008	0.283175	0.999959	L5 IT_3
KIN	0.0121339	0.0747229	0.871003	0.999959	L5 IT_3
PARD6G-AS1	-0.0929765	0.130099	0.474819	0.999959	L5 IT_3
PEBP1	0.173552	0.17367	0.31764	0.999959	L5 IT_3
KHNYN	-0.0828205	0.175594	0.63717	0.999959	L5 IT_3
ANXA5	-0.163163	0.228797	0.475762	0.999959	L5 IT_3
TFAM	-0.0418416	0.174149	0.810127	0.999959	L5 IT_3
ASPHD1	-0.110697	0.110247	0.315339	0.999959	L5 IT_3
CYP2E1	0.0798325	0.10433	0.444157	0.999959	L5 IT_3
VOPP1	-0.0835033	0.0870386	0.337366	0.999959	L5 IT_3
ZC3H12C	-0.0686265	0.0903556	0.447544	0.999959	L5 IT_3
VBP1	-0.032846	0.114053	0.773354	0.999959	L5 IT_3
SLC25A12	-0.00576652	0.0456569	0.899494	0.999959	L5 IT_3
SENP6	0.0300953	0.0430815	0.484823	0.999959	L5 IT_3
FKBP9	0.127199	0.111153	0.252475	0.999959	L5 IT_3
ZNF146	-0.0511236	0.0737844	0.488386	0.999959	L5 IT_3
NSMAF	-0.0748618	0.0506446	0.13936	0.999959	L5 IT_3
SETDB1	-0.0472569	0.15565	0.761426	0.999959	L5 IT_3
VAC14	0.0296512	0.106209	0.780109	0.999959	L5 IT_3
PCBP2	0.119994	0.077687	0.122448	0.999959	L5 IT_3
ADPGK	0.0834567	0.139736	0.550343	0.999959	L5 IT_3
DUS1L	-0.19671	0.103311	0.0569044	0.999959	L5 IT_3
MOB4	-0.00883797	0.130022	0.945807	0.999959	L5 IT_3
RBM48	0.0806913	0.0916316	0.378531	0.999959	L5 IT_3
DYNLL1	0.0542949	0.135326	0.688261	0.999959	L5 IT_3
POLDIP3	-0.0384957	0.238473	0.871758	0.999959	L5 IT_3
USO1	-0.1357	0.0903959	0.13331	0.999959	L5 IT_3
ZC2HC1C	-0.118021	0.127217	0.353556	0.999959	L5 IT_3
OGG1	-0.220869	0.123267	0.073166	0.999959	L5 IT_3
SEPHS1	0.134681	0.124426	0.279064	0.999959	L5 IT_3
TMEM232	0.0736498	0.0507627	0.146817	0.999959	L5 IT_3
RPS23	0.302782	0.157474	0.0545124	0.999959	L5 IT_3
SUB1	0.0152135	0.0698679	0.827627	0.999959	L5 IT_3
ZNF561	0.00611878	0.120235	0.959413	0.999959	L5 IT_3
GABPB1	0.0146107	0.148316	0.921527	0.999959	L5 IT_3
MBOAT7	0.0424405	0.135739	0.754538	0.999959	L5 IT_3
VAPA	0.0179698	0.0548568	0.743232	0.999959	L5 IT_3
ZMYND11	0.0299735	0.0477537	0.530222	0.999959	L5 IT_3
SRP54	-0.087572	0.0777709	0.260155	0.999959	L5 IT_3
FAM76B	-0.0399782	0.105979	0.706004	0.999959	L5 IT_3
FAHD1	-0.0261773	0.13941	0.851056	0.999959	L5 IT_3
BCLAF3	-0.014764	0.0714693	0.836339	0.999959	L5 IT_3
ADGRG1	0.000771786	0.167178	0.996317	0.999959	L5 IT_3
ANKRD26	0.0395372	0.0493483	0.423024	0.999959	L5 IT_3
RPAP2	0.0120933	0.0481469	0.801679	0.999959	L5 IT_3
MGST2	0.251852	0.102611	0.0141102	0.999959	L5 IT_3
DDX59	0.0501882	0.241399	0.835303	0.999959	L5 IT_3
SYF2	0.156165	0.114276	0.171765	0.999959	L5 IT_3
PPP3CA	0.0273452	0.0445171	0.539041	0.999959	L5 IT_3
NFASC	-0.0302276	0.0474218	0.523851	0.999959	L5 IT_3
PSMD5	0.0151338	0.086037	0.860373	0.999959	L5 IT_3
NACC1	0.150075	0.114924	0.191602	0.999959	L5 IT_3
PPP2CB	0.0895728	0.108165	0.407608	0.999959	L5 IT_3
TLN1	-0.134947	0.109927	0.219598	0.999959	L5 IT_3
EARS2	-0.128557	0.160268	0.422473	0.999959	L5 IT_3
C3orf62	0.0470052	0.193585	0.80815	0.999959	L5 IT_3
TMEM167B	0.210635	0.160632	0.18976	0.999959	L5 IT_3
SLC6A8	0.0424209	0.13943	0.76094	0.999959	L5 IT_3
EIF2A	-0.113547	0.0765819	0.138157	0.999959	L5 IT_3
AP4S1	0.00175126	0.0606849	0.976978	0.999959	L5 IT_3
C7orf50	-0.0800352	0.0643773	0.213786	0.999959	L5 IT_3
DENR	-0.00321278	0.0832876	0.96923	0.999959	L5 IT_3
TRUB1	0.0736949	0.0778234	0.343664	0.999959	L5 IT_3
PHYH	0.0285777	0.13421	0.83138	0.999959	L5 IT_3
HELLS	0.0516166	0.153335	0.736398	0.999959	L5 IT_3
SRP9	0.129193	0.165421	0.434808	0.999959	L5 IT_3
PIK3CA	0.0590346	0.0811983	0.4672	0.999959	L5 IT_3
YARS2	0.00855839	0.0919893	0.925874	0.999959	L5 IT_3
COBLL1	0.0198899	0.0625624	0.750545	0.999959	L5 IT_3
SLC8A3	0.0241888	0.127732	0.849801	0.999959	L5 IT_3
DLL1	-0.0502311	0.14916	0.736298	0.999959	L5 IT_3
C15orf40	-0.0301612	0.0915387	0.741784	0.999959	L5 IT_3
TEX264	-0.164891	0.141601	0.24423	0.999959	L5 IT_3
EHD3	0.000657106	0.0938422	0.994413	0.999959	L5 IT_3
PCSK4	0.154017	0.153854	0.316799	0.999959	L5 IT_3
NDC1	-0.066628	0.105667	0.528337	0.999959	L5 IT_3
CREB3L1	-0.292144	0.181642	0.107759	0.999959	L5 IT_3
ACTR1B	0.0249796	0.0788588	0.751423	0.999959	L5 IT_3
VCP	-0.0239642	0.0825769	0.77166	0.999959	L5 IT_3
INO80E	0.0771817	0.125668	0.539102	0.999959	L5 IT_3
ABHD13	0.00591756	0.162699	0.970986	0.999959	L5 IT_3
SESN2	0.127201	0.183135	0.487323	0.999959	L5 IT_3
ANKRD13D	-0.0322537	0.101077	0.749651	0.999959	L5 IT_3
SRFBP1	0.0282131	0.0764051	0.711936	0.999959	L5 IT_3
RNASEH2C	-0.000432549	0.115522	0.997012	0.999959	L5 IT_3
PEG10	0.106317	0.175912	0.545594	0.999959	L5 IT_3
ABHD12	0.0503136	0.0675569	0.456417	0.999959	L5 IT_3
TOMM40	-0.146669	0.120266	0.222642	0.999959	L5 IT_3
DNAL1	0.00829995	0.0715261	0.90762	0.999959	L5 IT_3
COG1	-0.0595647	0.0800169	0.456634	0.999959	L5 IT_3
ZMYM2	-0.0426803	0.0424929	0.31518	0.999959	L5 IT_3
CNNM3	-0.0429989	0.133776	0.747889	0.999959	L5 IT_3
APOL2	0.270662	0.153859	0.0785519	0.999959	L5 IT_3
MRFAP1	0.356188	0.141437	0.0117908	0.999959	L5 IT_3
CRELD2	-0.353868	0.139278	0.0110622	0.999959	L5 IT_3
ECSIT	-0.162118	0.105441	0.124166	0.999959	L5 IT_3
EML4	-0.0434565	0.0545596	0.425744	0.999959	L5 IT_3
GAMT	0.121977	0.150955	0.41907	0.999959	L5 IT_3
NFU1	-0.149447	0.170188	0.379872	0.999959	L5 IT_3
BTD	0.0296339	0.0980422	0.762456	0.999959	L5 IT_3
NDST1	-0.0862501	0.0854441	0.312767	0.999959	L5 IT_3
POLE	0.180604	0.125395	0.149788	0.999959	L5 IT_3
PRSS23	-0.00292942	0.110318	0.978815	0.999959	L5 IT_3
PPIP5K2	-0.0521519	0.0457826	0.254653	0.999959	L5 IT_3
RPS19	0.0603239	0.136176	0.657777	0.999959	L5 IT_3
EPHA10	0.0579916	0.0833112	0.486376	0.999959	L5 IT_3
LAMP2	0.0217877	0.0829228	0.792746	0.999959	L5 IT_3
MLEC	-0.0456198	0.0827734	0.581538	0.999959	L5 IT_3
ULK4	-0.0535519	0.0518459	0.301648	0.999959	L5 IT_3
FBXL7	-0.218904	0.16969	0.197043	0.999959	L5 IT_3
PDE3B	0.00152391	0.0848797	0.985676	0.999959	L5 IT_3
TSHZ2	0.141927	0.131424	0.280176	0.999959	L5 IT_3
SNRPD1	0.15819	0.107906	0.142646	0.999959	L5 IT_3
SLC16A2	0.0622301	0.131501	0.636051	0.999959	L5 IT_3
FBXO8	9.13837e-05	0.102204	0.999287	0.999959	L5 IT_3
CXXC1	-0.0562507	0.122858	0.647058	0.999959	L5 IT_3
LCOR	0.0117865	0.0508096	0.816558	0.999959	L5 IT_3
BNIP2	-0.0839775	0.148386	0.571435	0.999959	L5 IT_3
CHAF1B	0.0314515	0.157149	0.841373	0.999959	L5 IT_3
FZR1	0.164182	0.129686	0.205513	0.999959	L5 IT_3
ZNF24	-0.0748266	0.083331	0.369215	0.999959	L5 IT_3
ZNF621	-0.13094	0.109999	0.2339	0.999959	L5 IT_3
ATAD3A	-0.0359014	0.125504	0.774834	0.999959	L5 IT_3
KLKB1	-0.123916	0.276462	0.653994	0.999959	L5 IT_3
UBE2D2	0.0521301	0.0579083	0.368003	0.999959	L5 IT_3
KLHDC10	-0.0412347	0.0513548	0.422012	0.999959	L5 IT_3
LINC02236	0.138963	0.174847	0.426747	0.999959	L5 IT_3
DHRS11	-0.0931194	0.146248	0.524305	0.999959	L5 IT_3
SNRPE	0.00425225	0.138389	0.975487	0.999959	L5 IT_3
CLTC	0.000624607	0.0676983	0.992639	0.999959	L5 IT_3
ATP7B	0.211712	0.136415	0.120671	0.999959	L5 IT_3
BAHCC1	-0.166299	0.112262	0.138515	0.999959	L5 IT_3
MEF2C	0.0477619	0.0389229	0.219789	0.999959	L5 IT_3
CDH24	-0.0145285	0.143911	0.919586	0.999959	L5 IT_3
BNIP3L	0.0430407	0.196396	0.826531	0.999959	L5 IT_3
SF1	0.015486	0.080011	0.846529	0.999959	L5 IT_3
SPANXA2-OT1	0.133617	0.129468	0.302051	0.999959	L5 IT_3
PLCXD2	0.328637	0.192959	0.0885406	0.999959	L5 IT_3
MAPK8IP1	0.0694604	0.0996601	0.48582	0.999959	L5 IT_3
SAP18	0.0857873	0.147223	0.560094	0.999959	L5 IT_3
MED24	-0.0684037	0.10502	0.514828	0.999959	L5 IT_3
REXO1	-0.232658	0.116069	0.0450178	0.999959	L5 IT_3
TRIM22	0.0251797	0.0891434	0.777588	0.999959	L5 IT_3
LLPH	0.221419	0.144924	0.126557	0.999959	L5 IT_3
TBCK	0.0287269	0.0434086	0.508113	0.999959	L5 IT_3
SOS1	0.0651386	0.0436281	0.135426	0.999959	L5 IT_3
ZNF136	-0.245749	0.155445	0.113891	0.999959	L5 IT_3
LINC00839	0.131876	0.128509	0.304798	0.999959	L5 IT_3
VIPR1	-0.0394341	0.0798502	0.621411	0.999959	L5 IT_3
TBC1D10B	-0.0127915	0.146262	0.930309	0.999959	L5 IT_3
SC5D	0.0552794	0.141273	0.69558	0.999959	L5 IT_3
TGFA	-0.0448983	0.2166	0.835786	0.999959	L5 IT_3
FADS2	-0.145512	0.106217	0.170704	0.999959	L5 IT_3
MCM3AP-AS1	-0.0226225	0.148722	0.879098	0.999959	L5 IT_3
LRRCC1	-0.0613586	0.23547	0.794417	0.999959	L5 IT_3
COX7A2L	-0.0838728	0.0596385	0.159619	0.999959	L5 IT_3
KCTD18	0.0712113	0.12422	0.566464	0.999959	L5 IT_3
MKKS	-0.156825	0.212886	0.461328	0.999959	L5 IT_3
PDE7A	-0.124224	0.0598455	0.0379178	0.999959	L5 IT_3
GLCCI1	0.000714344	0.0592801	0.990385	0.999959	L5 IT_3
PPIG	-0.0593092	0.0483688	0.220129	0.999959	L5 IT_3
RILPL1	-0.0618443	0.068522	0.366767	0.999959	L5 IT_3
KCTD13	-0.0133632	0.08452	0.874373	0.999959	L5 IT_3
HERC6	-0.0482398	0.0815934	0.554372	0.999959	L5 IT_3
DVL3	0.251555	0.106961	0.0186809	0.999959	L5 IT_3
MYL6	0.0735414	0.114566	0.520931	0.999959	L5 IT_3
USP34	-0.0035231	0.0369187	0.923974	0.999959	L5 IT_3
SMARCC1	-0.0158991	0.0564326	0.778146	0.999959	L5 IT_3
DHX8	0.0526072	0.0874726	0.547565	0.999959	L5 IT_3
C19orf12	-0.0770603	0.0813479	0.34349	0.999959	L5 IT_3
ACHE	0.0373386	0.175247	0.831278	0.999959	L5 IT_3
BCL11A	-0.060675	0.0787518	0.441028	0.999959	L5 IT_3
PIPOX	-0.113545	0.207999	0.585139	0.999959	L5 IT_3
HAX1	-0.0419663	0.129738	0.746339	0.999959	L5 IT_3
MAN2A2	0.0475741	0.0816792	0.560263	0.999959	L5 IT_3
MIR7-3HG	-0.0640603	0.128744	0.618782	0.999959	L5 IT_3
FH	-0.106925	0.116975	0.360674	0.999959	L5 IT_3
MRPL55	0.0761526	0.132663	0.565947	0.999959	L5 IT_3
INPP5K	0.115642	0.155384	0.456738	0.999959	L5 IT_3
TUBGCP6	-0.0722284	0.0930712	0.437716	0.999959	L5 IT_3
SLC25A24	0.127666	0.0844835	0.130754	0.999959	L5 IT_3
ENC1	0.000395902	0.0659166	0.995208	0.999959	L5 IT_3
RCL1	0.0849653	0.0860773	0.323603	0.999959	L5 IT_3
KIDINS220	0.0326437	0.062373	0.600721	0.999959	L5 IT_3
SUPT20H	-0.0145518	0.0728143	0.8416	0.999959	L5 IT_3
ZNF335	0.0758399	0.108584	0.484901	0.999959	L5 IT_3
RWDD1	-0.0407844	0.0924994	0.659274	0.999959	L5 IT_3
NCOR2	-0.161736	0.0859731	0.0599392	0.999959	L5 IT_3
APEH	0.177403	0.149896	0.236607	0.999959	L5 IT_3
UBTF	-0.0179158	0.116989	0.878287	0.999959	L5 IT_3
PIGX	-0.0171359	0.116111	0.882672	0.999959	L5 IT_3
GNPTAB	0.0245696	0.0599402	0.681878	0.999959	L5 IT_3
CFAP70	0.0950913	0.099904	0.341185	0.999959	L5 IT_3
ZBTB10	0.0633427	0.100949	0.53035	0.999959	L5 IT_3
TEF	0.101996	0.105686	0.334498	0.999959	L5 IT_3
DPH5	-0.0344045	0.226829	0.879443	0.999959	L5 IT_3
PPP1R12B	-0.0188664	0.0430085	0.660903	0.999959	L5 IT_3
RBP4	0.0212553	0.171444	0.901332	0.999959	L5 IT_3
ENDOV	-0.0522942	0.111026	0.637634	0.999959	L5 IT_3
SEC61B	0.00690796	0.125441	0.956083	0.999959	L5 IT_3
POLA1	0.0552376	0.0811468	0.496054	0.999959	L5 IT_3
RHCG	0.145547	0.130526	0.264818	0.999959	L5 IT_3
MAN1B1	-0.116246	0.111024	0.295083	0.999959	L5 IT_3
FARP2	-0.0660758	0.0672425	0.32578	0.999959	L5 IT_3
ZNF428	-0.0940229	0.111487	0.399029	0.999959	L5 IT_3
UCN	0.192639	0.153675	0.210008	0.999959	L5 IT_3
CALD1	-0.0616078	0.101607	0.544295	0.999959	L5 IT_3
ZFX	-0.0181267	0.0985935	0.854129	0.999959	L5 IT_3
P3H3	-0.0839156	0.118163	0.477602	0.999959	L5 IT_3
SIRT1	-0.151278	0.0997603	0.129416	0.999959	L5 IT_3
NORAD	0.0599022	0.0965848	0.535124	0.999959	L5 IT_3
NMD3	0.023848	0.0653388	0.715119	0.999959	L5 IT_3
STX2	-0.00100052	0.0735183	0.989142	0.999959	L5 IT_3
CDC73	-0.00344106	0.0546166	0.949763	0.999959	L5 IT_3
TERF2	0.0515257	0.0803286	0.521239	0.999959	L5 IT_3
KMT5C	-0.0862571	0.179285	0.630432	0.999959	L5 IT_3
CC2D1B	0.00946461	0.122713	0.938522	0.999959	L5 IT_3
UFSP2	-0.146099	0.114262	0.201026	0.999959	L5 IT_3
PIK3C2B	0.0963335	0.115388	0.403795	0.999959	L5 IT_3
NRG4	0.238621	0.121693	0.0498967	0.999959	L5 IT_3
NOL11	-0.114458	0.146555	0.43481	0.999959	L5 IT_3
EMC8	-0.0145351	0.14279	0.918921	0.999959	L5 IT_3
LINC02346	0.527604	0.146203	0.000307728	0.510352	L5 IT_3
OBSL1	-0.15955	0.104429	0.126553	0.999959	L5 IT_3
TMEM70	0.0507374	0.152156	0.73879	0.999959	L5 IT_3
CHST1	0.112535	0.184514	0.541926	0.999959	L5 IT_3
MX1	0.301894	0.126826	0.0172949	0.999959	L5 IT_3
ZNF573	0.0330512	0.0723946	0.648	0.999959	L5 IT_3
TSC22D1-AS1	0.0404974	0.172613	0.814508	0.999959	L5 IT_3
RRAGB	0.045485	0.0780313	0.559956	0.999959	L5 IT_3
BHLHE40	0.113577	0.165904	0.493601	0.999959	L5 IT_3
MPPED1	-0.0820273	0.0642755	0.201891	0.999959	L5 IT_3
EIF1AX	0.13654	0.114199	0.231839	0.999959	L5 IT_3
SEC24C	-0.0386793	0.126756	0.760254	0.999959	L5 IT_3
FUT10	0.0201957	0.0898023	0.822065	0.999959	L5 IT_3
SPEF1	-0.298054	0.15282	0.051133	0.999959	L5 IT_3
SPHK2	0.141716	0.121671	0.244121	0.999959	L5 IT_3
MYSM1	0.00717596	0.0520376	0.89032	0.999959	L5 IT_3
GDPD1	-0.0393119	0.0835573	0.638014	0.999959	L5 IT_3
OAT	-0.124281	0.13782	0.367183	0.999959	L5 IT_3
CFDP1	-0.0306325	0.0598229	0.608614	0.999959	L5 IT_3
PLEKHA1	0.0259845	0.12154	0.830708	0.999959	L5 IT_3
KIF13B	0.0842213	0.0909365	0.354365	0.999959	L5 IT_3
MCL1	-0.0313278	0.115221	0.785705	0.999959	L5 IT_3
NCLN	0.0162367	0.0970607	0.867147	0.999959	L5 IT_3
TANGO2	-0.127782	0.127496	0.316226	0.999959	L5 IT_3
NDUFAF2	0.039431	0.0602069	0.512516	0.999959	L5 IT_3
YPEL1	0.0816204	0.100999	0.419016	0.999959	L5 IT_3
LEKR1	-0.14909	0.189486	0.431392	0.999959	L5 IT_3
RRAS2	0.0303747	0.1149	0.791505	0.999959	L5 IT_3
RABL2A	-0.154161	0.118213	0.192201	0.999959	L5 IT_3
RNF168	-0.0939749	0.0759619	0.216038	0.999959	L5 IT_3
EMC1	-0.0223005	0.0944999	0.813445	0.999959	L5 IT_3
SLC27A2	0.0965891	0.138669	0.486087	0.999959	L5 IT_3
SOHLH1	-0.261056	0.161071	0.105071	0.999959	L5 IT_3
CLK2	-0.0355989	0.113573	0.753944	0.999959	L5 IT_3
EMC10	0.038821	0.1821	0.831183	0.999959	L5 IT_3
FAM182A	-0.140217	0.187667	0.454969	0.999959	L5 IT_3
SNX17	0.0893423	0.157854	0.571408	0.999959	L5 IT_3
ZNF555	0.0964777	0.116484	0.407531	0.999959	L5 IT_3
TXNDC15	0.0202238	0.160778	0.8999	0.999959	L5 IT_3
PTPN5	0.0590928	0.0595213	0.320807	0.999959	L5 IT_3
EEF1D	-0.0638285	0.100048	0.523486	0.999959	L5 IT_3
AP3D1	-0.0582193	0.088228	0.509335	0.999959	L5 IT_3
EOGT	0.040785	0.103778	0.694317	0.999959	L5 IT_3
TFE3	-0.00976405	0.188889	0.958774	0.999959	L5 IT_3
PIANP	-0.0600398	0.100809	0.551457	0.999959	L5 IT_3
TCEAL9	0.132923	0.146463	0.364114	0.999959	L5 IT_3
DNAJC27-AS1	-0.0315425	0.108321	0.770903	0.999959	L5 IT_3
FBXL12	0.156263	0.106161	0.141039	0.999959	L5 IT_3
COL16A1	0.00273939	0.107009	0.979577	0.999959	L5 IT_3
FGF17	0.144104	0.12881	0.263252	0.999959	L5 IT_3
RERG	0.00945633	0.118854	0.936585	0.999959	L5 IT_3
NUP50	-0.156458	0.0969548	0.106589	0.999959	L5 IT_3
CWC27	0.0677617	0.0522555	0.194721	0.999959	L5 IT_3
LINC02614	0.211837	0.106794	0.0473004	0.999959	L5 IT_3
LYSMD2	0.12965	0.0893597	0.146813	0.999959	L5 IT_3
MGST3	0.0641348	0.0557026	0.249576	0.999959	L5 IT_3
ZSWIM3	-0.0641693	0.17687	0.71675	0.999959	L5 IT_3
IGBP1	-0.0594808	0.12903	0.644809	0.999959	L5 IT_3
RTN3	-0.0278531	0.0384926	0.469313	0.999959	L5 IT_3
B4GALT4	0.0396538	0.12522	0.751491	0.999959	L5 IT_3
GPSM1	-0.113412	0.110018	0.302614	0.999959	L5 IT_3
CRBN	-0.0592376	0.0571394	0.299866	0.999959	L5 IT_3
SZRD1	-0.131554	0.109373	0.229053	0.999959	L5 IT_3
TBKBP1	0.0969215	0.131546	0.461252	0.999959	L5 IT_3
TUBD1	-0.150265	0.126096	0.233393	0.999959	L5 IT_3
PPP1R3F	0.266352	0.11062	0.0160488	0.999959	L5 IT_3
RFX2	-0.137438	0.191789	0.473616	0.999959	L5 IT_3
RABGAP1	-0.0265791	0.0426244	0.532913	0.999959	L5 IT_3
CWC15	-0.0408363	0.116884	0.726809	0.999959	L5 IT_3
PNRC1	0.189668	0.19001	0.318182	0.999959	L5 IT_3
CHSY1	-0.0718249	0.0807444	0.373716	0.999959	L5 IT_3
RHOB	-0.0734003	0.162005	0.650496	0.999959	L5 IT_3
GKAP1	0.0340043	0.0948475	0.719958	0.999959	L5 IT_3
SLC25A39	-0.034456	0.127395	0.786802	0.999959	L5 IT_3
MRPL22	0.221989	0.105796	0.0358801	0.999959	L5 IT_3
ZNF571	-0.0525385	0.102521	0.608325	0.999959	L5 IT_3
MFAP1	0.0639374	0.130934	0.625324	0.999959	L5 IT_3
ADORA1	-0.0772165	0.0727754	0.288678	0.999959	L5 IT_3
CSRNP2	-0.0829561	0.0721317	0.250118	0.999959	L5 IT_3
MICALL2	0.164474	0.129651	0.204588	0.999959	L5 IT_3
ZFYVE21	-0.0465047	0.0853325	0.585766	0.999959	L5 IT_3
TSPAN13	-0.00655689	0.107938	0.951561	0.999959	L5 IT_3
EPN1	0.0373432	0.115748	0.746979	0.999959	L5 IT_3
SLC16A14	0.0452091	0.156141	0.772168	0.999959	L5 IT_3
EI24	0.0934705	0.0918459	0.308826	0.999959	L5 IT_3
PCTP	0.0259469	0.121944	0.831501	0.999959	L5 IT_3
GALNT15	-0.230035	0.214415	0.28334	0.999959	L5 IT_3
BTBD1	-0.0157382	0.067002	0.814293	0.999959	L5 IT_3
ESRRA	-0.0515531	0.148995	0.729338	0.999959	L5 IT_3
SOAT1	0.0545182	0.109273	0.617837	0.999959	L5 IT_3
SEMA6B	-0.0500029	0.0718691	0.486585	0.999959	L5 IT_3
NOB1	-0.131602	0.158975	0.407775	0.999959	L5 IT_3
TMEM242	0.109913	0.0877975	0.21061	0.999959	L5 IT_3
FLRT3	0.0230142	0.0776525	0.766944	0.999959	L5 IT_3
ARID3B	0.126589	0.191084	0.507663	0.999959	L5 IT_3
SNX5	-0.0897693	0.125788	0.475439	0.999959	L5 IT_3
SCRN1	0.0355476	0.0691919	0.607424	0.999959	L5 IT_3
CERCAM	-0.00467065	0.135741	0.972551	0.999959	L5 IT_3
ZNF430	-0.0399043	0.106946	0.709054	0.999959	L5 IT_3
PIGB	0.0459151	0.0810322	0.570967	0.999959	L5 IT_3
CNRIP1	0.00697822	0.0780433	0.928752	0.999959	L5 IT_3
LMAN2L	0.20619	0.0924002	0.0256488	0.999959	L5 IT_3
CYCS	0.161817	0.117694	0.169163	0.999959	L5 IT_3
PHF7	-0.0753733	0.126938	0.552659	0.999959	L5 IT_3
FBXO45	-0.0745056	0.168158	0.657717	0.999959	L5 IT_3
ASPHD2	-0.0631766	0.177817	0.722372	0.999959	L5 IT_3
FN3KRP	0.0960483	0.0985348	0.329677	0.999959	L5 IT_3
CCDC137	0.0741048	0.13925	0.594609	0.999959	L5 IT_3
PUF60	0.112156	0.129325	0.385808	0.999959	L5 IT_3
CCDC174	0.0923112	0.0987515	0.3499	0.999959	L5 IT_3
ACADSB	0.0522129	0.0818067	0.523313	0.999959	L5 IT_3
TTC27	-0.0225989	0.0863654	0.793579	0.999959	L5 IT_3
PRDM4	0.0765079	0.101811	0.452369	0.999959	L5 IT_3
VTI1A	-0.00373762	0.0469051	0.936488	0.999959	L5 IT_3
NUDT4	0.0685961	0.0730189	0.347511	0.999959	L5 IT_3
REL	0.105191	0.108163	0.330787	0.999959	L5 IT_3
PPP6C	-0.143607	0.0692014	0.0379678	0.999959	L5 IT_3
CDH3	0.128117	0.12361	0.299989	0.999959	L5 IT_3
PSMG1	0.0402782	0.111158	0.71709	0.999959	L5 IT_3
CTNNA1	0.128222	0.101921	0.208373	0.999959	L5 IT_3
CAPN10	-0.127147	0.188919	0.500932	0.999959	L5 IT_3
ZBED5-AS1	-0.00919473	0.154928	0.952675	0.999959	L5 IT_3
ANKRD40	-0.0683151	0.150808	0.650553	0.999959	L5 IT_3
SRSF10	0.0576559	0.0603545	0.339432	0.999959	L5 IT_3
NRG2	0.0155867	0.074465	0.834201	0.999959	L5 IT_3
ZC3H3	0.0358343	0.10189	0.725067	0.999959	L5 IT_3
MSH4	0.272599	0.22915	0.234199	0.999959	L5 IT_3
ACP1	-0.0460956	0.0940135	0.623916	0.999959	L5 IT_3
ESAM	-0.158106	0.255436	0.535939	0.999959	L5 IT_3
DOCK2	-0.381394	0.309007	0.217108	0.999959	L5 IT_3
DNPEP	-0.0145697	0.158647	0.926827	0.999959	L5 IT_3
AP1AR	0.0606069	0.0870845	0.486457	0.999959	L5 IT_3
WIPI2	-0.0401808	0.108421	0.710935	0.999959	L5 IT_3
UBALD2	0.00543778	0.15211	0.971483	0.999959	L5 IT_3
PRDM2	-0.0617951	0.0440752	0.160905	0.999959	L5 IT_3
PRPF19	0.137512	0.116475	0.237754	0.999959	L5 IT_3
DPM1	0.0306331	0.0743426	0.6803	0.999959	L5 IT_3
FERMT2	0.115391	0.119761	0.335291	0.999959	L5 IT_3
ISLR2	0.133145	0.141761	0.347615	0.999959	L5 IT_3
RFWD3	-0.0390938	0.129275	0.762342	0.999959	L5 IT_3
DYRK1A	-0.0112917	0.044312	0.798861	0.999959	L5 IT_3
KCNMB4	-0.0269213	0.0544677	0.621122	0.999959	L5 IT_3
PPP3CC	-0.120778	0.0722579	0.0946252	0.999959	L5 IT_3
RBM19	-0.116256	0.113902	0.307414	0.999959	L5 IT_3
CLTA	-0.0223665	0.0780541	0.774456	0.999959	L5 IT_3
SIRT7	0.00655026	0.115042	0.954595	0.999959	L5 IT_3
TTC39B	-0.0158185	0.0550716	0.773932	0.999959	L5 IT_3
PPP1R21	-0.00976441	0.0502258	0.845855	0.999959	L5 IT_3
CPSF1	-0.0986936	0.117798	0.40213	0.999959	L5 IT_3
TCERG1	-0.0180795	0.046302	0.696189	0.999959	L5 IT_3
XRCC4	0.00659465	0.122039	0.956906	0.999959	L5 IT_3
NSMCE1	-0.116012	0.166126	0.484967	0.999959	L5 IT_3
OS9	0.036993	0.0877651	0.67339	0.999959	L5 IT_3
PEX13	-0.0232759	0.0996292	0.815276	0.999959	L5 IT_3
ZNF562	0.00856157	0.108676	0.937207	0.999959	L5 IT_3
SCARA3	-0.0283001	0.0870027	0.74497	0.999959	L5 IT_3
IAH1	-0.197572	0.147515	0.180462	0.999959	L5 IT_3
TGDS	-0.128658	0.169499	0.447822	0.999959	L5 IT_3
NACA	0.135405	0.137114	0.323379	0.999959	L5 IT_3
TSNAXIP1	-0.21292	0.129938	0.101292	0.999959	L5 IT_3
DMTN	0.00596086	0.0662782	0.928337	0.999959	L5 IT_3
PSTK	-0.0618581	0.085178	0.467703	0.999959	L5 IT_3
AUH	0.0464754	0.0543593	0.39257	0.999959	L5 IT_3
SPAG6	0.0892517	0.0954361	0.349686	0.999959	L5 IT_3
ANKFN1	0.0532211	0.185729	0.774455	0.999959	L5 IT_3
HES1	0.0539131	0.256341	0.833419	0.999959	L5 IT_3
SUSD5	-0.0120466	0.203601	0.952818	0.999959	L5 IT_3
ZDHHC6	0.0682385	0.10112	0.499784	0.999959	L5 IT_3
ITGAV	0.107828	0.0815631	0.186161	0.999959	L5 IT_3
PIKFYVE	0.0672489	0.0827386	0.41634	0.999959	L5 IT_3
OGFOD1	0.173914	0.0961708	0.0705464	0.999959	L5 IT_3
SUDS3	-0.0346276	0.0735879	0.637955	0.999959	L5 IT_3
CSAD	-0.0771243	0.0655149	0.239115	0.999959	L5 IT_3
ZNF776	-0.14257	0.13474	0.290004	0.999959	L5 IT_3
ALKBH1	-0.170937	0.105172	0.104097	0.999959	L5 IT_3
ZNF22	-0.0285232	0.152347	0.851484	0.999959	L5 IT_3
MTHFD2L	0.0951428	0.135432	0.482359	0.999959	L5 IT_3
LIAS	0.168634	0.109498	0.123542	0.999959	L5 IT_3
PRDX6	0.0113884	0.26695	0.965972	0.999959	L5 IT_3
TMEM38B	-0.170611	0.157961	0.280106	0.999959	L5 IT_3
HIC2	-0.00267018	0.096441	0.977912	0.999959	L5 IT_3
ZNF558	-0.0604553	0.160887	0.707094	0.999959	L5 IT_3
SRPRB	0.0011226	0.106513	0.991591	0.999959	L5 IT_3
ZNF74	-0.0758598	0.119168	0.524399	0.999959	L5 IT_3
EXTL1	-0.0454352	0.11263	0.686653	0.999959	L5 IT_3
RGS4	0.0575936	0.091657	0.529768	0.999959	L5 IT_3
RBCK1	0.124045	0.0928497	0.181558	0.999959	L5 IT_3
PCBP3	0.148055	0.0821753	0.071593	0.999959	L5 IT_3
SCN9A	0.238759	0.190595	0.210313	0.999959	L5 IT_3
SETD7	0.0136577	0.102832	0.894339	0.999959	L5 IT_3
CACNA1G	0.0223459	0.133503	0.86707	0.999959	L5 IT_3
PILRA	0.0272461	0.102211	0.789803	0.999959	L5 IT_3
KAT2A	-0.0712596	0.0925373	0.441262	0.999959	L5 IT_3
ERCC2	-0.0511044	0.141086	0.717186	0.999959	L5 IT_3
CSNK1G1	0.133424	0.100548	0.184519	0.999959	L5 IT_3
ETAA1	-0.0569679	0.130069	0.6614	0.999959	L5 IT_3
PLCXD1	-0.0985961	0.146953	0.502262	0.999959	L5 IT_3
RNF44	0.123277	0.108671	0.256626	0.999959	L5 IT_3
DACH2	0.0240146	0.122669	0.844793	0.999959	L5 IT_3
SEM1	0.0693192	0.0764327	0.364443	0.999959	L5 IT_3
ADAMTS3	0.0878813	0.118713	0.459126	0.999959	L5 IT_3
NPM2	-0.124852	0.0838388	0.136437	0.999959	L5 IT_3
FCF1	-0.0237	0.112584	0.833271	0.999959	L5 IT_3
SCRT1	-0.0219998	0.132291	0.867922	0.999959	L5 IT_3
AP1S2	-0.193859	0.144588	0.179997	0.999959	L5 IT_3
TMEM132B	0.0157899	0.0587253	0.788024	0.999959	L5 IT_3
PITPNC1	-0.0152136	0.156882	0.922747	0.999959	L5 IT_3
TMEM53	-0.078757	0.159814	0.62215	0.999959	L5 IT_3
ICAM5	0.116106	0.111806	0.299056	0.999959	L5 IT_3
WWTR1	0.0170153	0.179407	0.92444	0.999959	L5 IT_3
PNPLA2	0.332013	0.140195	0.017874	0.999959	L5 IT_3
ZNF577	0.121457	0.086169	0.158681	0.999959	L5 IT_3
TRPC3	-0.0723154	0.205882	0.725403	0.999959	L5 IT_3
MCMBP	0.112628	0.0972153	0.246644	0.999959	L5 IT_3
TRIM8	0.0654412	0.137133	0.633214	0.999959	L5 IT_3
LMTK3	-0.0386922	0.0656382	0.555541	0.999959	L5 IT_3
SASH1	-0.051355	0.0763297	0.501072	0.999959	L5 IT_3
SPRTN	-0.179087	0.260843	0.492353	0.999959	L5 IT_3
PNCK	0.0122583	0.096058	0.898455	0.999959	L5 IT_3
RNF187	-0.122954	0.235127	0.601026	0.999959	L5 IT_3
RAB26	-0.0538291	0.11588	0.642273	0.999959	L5 IT_3
RBMS2	-0.261411	0.245141	0.286257	0.999959	L5 IT_3
SEMA4C	0.0513646	0.121812	0.673264	0.999959	L5 IT_3
ZNF808	-0.192257	0.133449	0.149675	0.999959	L5 IT_3
IFFO2	0.149071	0.104499	0.153716	0.999959	L5 IT_3
AMIGO1	0.0203211	0.139668	0.884319	0.999959	L5 IT_3
RSRC1	0.0479508	0.0536283	0.37125	0.999959	L5 IT_3
PHTF2	-0.0513743	0.0690872	0.457109	0.999959	L5 IT_3
FNDC5	-0.0606392	0.160587	0.705721	0.999959	L5 IT_3
TMEM201	-0.0269122	0.143544	0.851281	0.999959	L5 IT_3
KPNA5	-0.0317068	0.0619655	0.608871	0.999959	L5 IT_3
INHA	-0.288993	0.161852	0.0741749	0.999959	L5 IT_3
MAGOH	0.00960009	0.11621	0.934162	0.999959	L5 IT_3
ACSS2	0.136401	0.0928239	0.141708	0.999959	L5 IT_3
STMN1	0.13243	0.0953656	0.164938	0.999959	L5 IT_3
RPUSD4	-0.172542	0.284966	0.544858	0.999959	L5 IT_3
ATOX1	0.0215755	0.184026	0.906669	0.999959	L5 IT_3
C5orf22	0.0458122	0.134522	0.733438	0.999959	L5 IT_3
C17orf67	0.0810689	0.116336	0.485897	0.999959	L5 IT_3
CBFA2T3	-0.0770501	0.117094	0.510526	0.999959	L5 IT_3
CYC1	0.0513893	0.176852	0.771375	0.999959	L5 IT_3
CEBPG	0.00154484	0.124838	0.990127	0.999959	L5 IT_3
AKAP8	0.0573824	0.140581	0.683142	0.999959	L5 IT_3
TMEM185A	0.133953	0.0929431	0.149517	0.999959	L5 IT_3
CD83	-0.0955485	0.114245	0.40296	0.999959	L5 IT_3
ENTPD1-AS1	0.0886554	0.0632156	0.160787	0.999959	L5 IT_3
COL12A1	-0.0648443	0.261705	0.804308	0.999959	L5 IT_3
THSD7A	-0.0277924	0.332639	0.933413	0.999959	L5 IT_3
PEA15	-0.0353222	0.167715	0.833193	0.999959	L5 IT_3
GABARAPL2	0.112313	0.141918	0.428714	0.999959	L5 IT_3
ZSWIM4	-0.196804	0.170606	0.248682	0.999959	L5 IT_3
HMGXB3	-0.0205232	0.101659	0.840009	0.999959	L5 IT_3
TAPT1	-0.0759952	0.0711656	0.285581	0.999959	L5 IT_3
THUMPD3-AS1	-0.0653063	0.0727211	0.369165	0.999959	L5 IT_3
EEF2	-0.158234	0.0984801	0.108108	0.999959	L5 IT_3
MGAT1	-0.0547087	0.114752	0.633535	0.999959	L5 IT_3
TAMM41	0.0133959	0.0930194	0.885491	0.999959	L5 IT_3
DACT3	-0.185782	0.146019	0.203261	0.999959	L5 IT_3
PICALM	-0.0305911	0.0463109	0.508896	0.999959	L5 IT_3
COLQ	-0.0579909	0.0840736	0.490343	0.999959	L5 IT_3
NEK6	-0.0568892	0.136418	0.676664	0.999959	L5 IT_3
ARHGAP29	0.0450771	0.0892734	0.613606	0.999959	L5 IT_3
UBE2D3	-0.0129011	0.0591272	0.82728	0.999959	L5 IT_3
EIF2B3	-0.0961078	0.0635474	0.130437	0.999959	L5 IT_3
CDK19	-0.100655	0.0648137	0.120426	0.999959	L5 IT_3
MANEA	-0.133585	0.237493	0.573789	0.999959	L5 IT_3
RASSF5	-0.181652	0.0948222	0.0554024	0.999959	L5 IT_3
CNOT11	-0.00207537	0.126688	0.98693	0.999959	L5 IT_3
RC3H1	0.0737041	0.0479456	0.124234	0.999959	L5 IT_3
ZNF789	0.0605557	0.0838676	0.47027	0.999959	L5 IT_3
ZMYM3	-0.0301067	0.108525	0.78146	0.999959	L5 IT_3
KDM6B	0.118998	0.110482	0.281445	0.999959	L5 IT_3
CCDC148	0.200561	0.077954	0.0100874	0.999959	L5 IT_3
TFAP2E	-0.0600338	0.120305	0.617771	0.999959	L5 IT_3
LINC00578	-0.102269	0.156894	0.51451	0.999959	L5 IT_3
TCEAL1	-0.0846797	0.13403	0.527521	0.999959	L5 IT_3
WDR33	-0.0236521	0.0496622	0.633889	0.999959	L5 IT_3
EXOSC9	-0.0421514	0.144475	0.770474	0.999959	L5 IT_3
COQ8B	0.0330555	0.117174	0.777863	0.999959	L5 IT_3
PINX1	-0.274392	0.126845	0.0305251	0.999959	L5 IT_3
HEATR6	0.0628489	0.1029	0.541348	0.999959	L5 IT_3
MTM1	0.000520908	0.0677066	0.993861	0.999959	L5 IT_3
LIX1L	-0.18292	0.301344	0.543841	0.999959	L5 IT_3
LZIC	0.0719344	0.110326	0.514389	0.999959	L5 IT_3
ZNF274	0.00794786	0.160763	0.96057	0.999959	L5 IT_3
MSH6	0.102866	0.136402	0.450766	0.999959	L5 IT_3
DUT	-0.0846358	0.0705767	0.230449	0.999959	L5 IT_3
ELMO2	0.137973	0.0830834	0.0967838	0.999959	L5 IT_3
CTH	-0.0832264	0.167885	0.620082	0.999959	L5 IT_3
CSPP1	0.060769	0.0516413	0.239295	0.999959	L5 IT_3
CLPB	0.00758666	0.0799911	0.924439	0.999959	L5 IT_3
FURIN	0.267476	0.131803	0.0424214	0.999959	L5 IT_3
SAMM50	0.111034	0.113245	0.326851	0.999959	L5 IT_3
DVL1	-0.128359	0.152587	0.400225	0.999959	L5 IT_3
WNK1	-0.0515726	0.0494151	0.296642	0.999959	L5 IT_3
APC	-0.0277572	0.0596706	0.641807	0.999959	L5 IT_3
PPP1CA	0.0638464	0.115982	0.581986	0.999959	L5 IT_3
SP1	0.196067	0.108417	0.0705367	0.999959	L5 IT_3
TAF11	0.0773571	0.127642	0.544482	0.999959	L5 IT_3
MMGT1	-0.0656087	0.154315	0.67072	0.999959	L5 IT_3
EHMT2	0.0938551	0.0845778	0.267133	0.999959	L5 IT_3
POLR3E	0.0372774	0.163361	0.819499	0.999959	L5 IT_3
HRH1	-0.00652732	0.185472	0.971926	0.999959	L5 IT_3
CBFB	0.0393677	0.156424	0.801294	0.999959	L5 IT_3
FAXDC2	0.269472	0.11744	0.021759	0.999959	L5 IT_3
ATIC	0.0897257	0.098083	0.3603	0.999959	L5 IT_3
FAM133A	-0.215727	0.109587	0.0490043	0.999959	L5 IT_3
GNB1L	0.152279	0.166664	0.360879	0.999959	L5 IT_3
SPA17	-0.29047	0.320449	0.364701	0.999959	L5 IT_3
RGS12	0.100547	0.174404	0.564267	0.999959	L5 IT_3
PSRC1	-0.0995446	0.151937	0.512357	0.999959	L5 IT_3
OSBPL10	0.0740827	0.105407	0.482165	0.999959	L5 IT_3
ALDH3A2	0.137462	0.10118	0.174275	0.999959	L5 IT_3
FAM124A	-0.0285669	0.104692	0.784956	0.999959	L5 IT_3
LAP3	0.0559151	0.123946	0.651901	0.999959	L5 IT_3
PRR12	0.00304112	0.100565	0.975875	0.999959	L5 IT_3
ZNF627	-0.16848	0.128267	0.18901	0.999959	L5 IT_3
PLEKHM3	-0.0367787	0.0451644	0.415457	0.999959	L5 IT_3
EEF1A1	0.211691	0.127112	0.0958354	0.999959	L5 IT_3
HR	-0.384245	0.130679	0.0032781	0.999959	L5 IT_3
RCC1	-0.159929	0.136227	0.2404	0.999959	L5 IT_3
MRPS27	-0.0135582	0.0670184	0.839677	0.999959	L5 IT_3
RAB3D	0.151011	0.130746	0.24809	0.999959	L5 IT_3
LUZP1	0.0507718	0.0519646	0.328547	0.999959	L5 IT_3
DNAAF1	-0.0351228	0.132964	0.791663	0.999959	L5 IT_3
SMYD4	0.0901293	0.100232	0.368542	0.999959	L5 IT_3
TRIM35	0.0750937	0.131673	0.568471	0.999959	L5 IT_3
SMARCD1	0.15475	0.109421	0.157283	0.999959	L5 IT_3
GAS2	0.0515462	0.0672524	0.443404	0.999959	L5 IT_3
TNFRSF25	-0.00447025	0.0917701	0.961149	0.999959	L5 IT_3
PIK3C3	0.0553649	0.0474765	0.243553	0.999959	L5 IT_3
CHTOP	-0.0856958	0.10024	0.392603	0.999959	L5 IT_3
SMCHD1	-0.0146666	0.0480676	0.760271	0.999959	L5 IT_3
SMC5	-0.00426973	0.05054	0.932673	0.999959	L5 IT_3
PSMG3-AS1	0.0838193	0.197479	0.671239	0.999959	L5 IT_3
APMAP	0.0368772	0.0961995	0.701467	0.999959	L5 IT_3
YKT6	-0.0983812	0.123641	0.426205	0.999959	L5 IT_3
EFHD2	-0.00646431	0.127398	0.959532	0.999959	L5 IT_3
AP1S1	0.0629255	0.127933	0.622815	0.999959	L5 IT_3
STRC	0.108687	0.155284	0.483975	0.999959	L5 IT_3
GNL3	0.125624	0.110539	0.255759	0.999959	L5 IT_3
ZNF682	0.000666139	0.123815	0.995707	0.999959	L5 IT_3
NOP14	0.0111807	0.131551	0.932268	0.999959	L5 IT_3
ABLIM1	-0.0262622	0.0548797	0.632264	0.999959	L5 IT_3
MID1	-0.175851	0.219343	0.422716	0.999959	L5 IT_3
RNF139	-0.0800806	0.201371	0.690868	0.999959	L5 IT_3
ERVK3-1	-0.132256	0.16619	0.426141	0.999959	L5 IT_3
CFAP43	-0.0426263	0.135787	0.753582	0.999959	L5 IT_3
FZD4	-0.115816	0.257166	0.652453	0.999959	L5 IT_3
HAGHL	0.0241597	0.108683	0.824085	0.999959	L5 IT_3
SLC35B1	-0.247828	0.15061	0.0998664	0.999959	L5 IT_3
ST3GAL4	-0.160224	0.108633	0.140236	0.999959	L5 IT_3
NDUFS8	0.017845	0.115914	0.877649	0.999959	L5 IT_3
FAM66B	0.0546932	0.157592	0.728549	0.999959	L5 IT_3
TOX2	0.0680264	0.109751	0.535372	0.999959	L5 IT_3
SRRM1	0.0126894	0.0587758	0.82907	0.999959	L5 IT_3
WASL	-0.0300554	0.0774562	0.697993	0.999959	L5 IT_3
GEMIN5	-0.000227627	0.0974266	0.998136	0.999959	L5 IT_3
ANKRD6	0.0649905	0.101296	0.521138	0.999959	L5 IT_3
NDUFS2	-0.132198	0.0861818	0.125044	0.999959	L5 IT_3
PPP1R1A	-0.179186	0.160265	0.263541	0.999959	L5 IT_3
ZFP64	-0.0184102	0.112313	0.869796	0.999959	L5 IT_3
IQCH-AS1	-0.0695704	0.142844	0.626231	0.999959	L5 IT_3
ZNF143	-0.1909	0.136584	0.16221	0.999959	L5 IT_3
MIB2	-0.11712	0.088448	0.185446	0.999959	L5 IT_3
IPMK	-0.0288476	0.0757115	0.703189	0.999959	L5 IT_3
POMGNT1	0.0832696	0.0836532	0.319535	0.999959	L5 IT_3
PSME3	-0.115541	0.111167	0.298641	0.999959	L5 IT_3
ALCAM	-0.14291	0.168864	0.397385	0.999959	L5 IT_3
ATP13A4	0.122478	0.17207	0.476593	0.999959	L5 IT_3
SENP7	-0.0685848	0.0730022	0.34748	0.999959	L5 IT_3
GPC5	0.183317	0.116345	0.115109	0.999959	L5 IT_3
RSL24D1	-0.0569559	0.128107	0.656612	0.999959	L5 IT_3
CHIC1	0.0505639	0.0580652	0.383856	0.999959	L5 IT_3
ZNF75A	-0.0506363	0.105944	0.632684	0.999959	L5 IT_3
NCOA3	0.113217	0.0836995	0.176165	0.999959	L5 IT_3
SOCS7	-0.00412893	0.0544283	0.93953	0.999959	L5 IT_3
TRHDE	-0.0641927	0.27948	0.818335	0.999959	L5 IT_3
TULP3	0.209429	0.119231	0.0790034	0.999959	L5 IT_3
PLPP7	-0.111071	0.0938298	0.236514	0.999959	L5 IT_3
SOX1-OT	-0.129281	0.222362	0.560971	0.999959	L5 IT_3
RGMA	0.24812	0.17951	0.16691	0.999959	L5 IT_3
ZNF785	0.186757	0.100517	0.0631731	0.999959	L5 IT_3
SYNGR3	0.0123616	0.102162	0.903691	0.999959	L5 IT_3
UPF1	0.076475	0.104495	0.464256	0.999959	L5 IT_3
IER5L	-0.0140234	0.135711	0.917699	0.999959	L5 IT_3
ZNF212	0.0598065	0.157752	0.704601	0.999959	L5 IT_3
KLC1	-0.0625766	0.121339	0.606051	0.999959	L5 IT_3
EMC9	-0.0304662	0.164027	0.85265	0.999959	L5 IT_3
TMEM8B	-0.0579612	0.0810775	0.474679	0.999959	L5 IT_3
CHPF2	0.250494	0.149516	0.0938609	0.999959	L5 IT_3
KMT2B	0.137886	0.122747	0.261297	0.999959	L5 IT_3
TGFBRAP1	-0.0165757	0.0973745	0.864832	0.999959	L5 IT_3
FOXJ2	-0.110441	0.174342	0.526426	0.999959	L5 IT_3
PSKH1	-0.0714551	0.120429	0.552954	0.999959	L5 IT_3
MSANTD2	0.082283	0.129586	0.52545	0.999959	L5 IT_3
TRIB2	-0.400006	0.164607	0.0150961	0.999959	L5 IT_3
GVQW3	0.0962395	0.0917556	0.294239	0.999959	L5 IT_3
IFIT1	0.0879141	0.134343	0.512855	0.999959	L5 IT_3
HNRNPF	0.0121475	0.0994829	0.902815	0.999959	L5 IT_3
NELFCD	0.0215268	0.0882816	0.807353	0.999959	L5 IT_3
PDCD11	-0.028077	0.0989889	0.776688	0.999959	L5 IT_3
GATM	0.284507	0.142925	0.0465247	0.999959	L5 IT_3
CREBZF	-0.0158676	0.0745737	0.831501	0.999959	L5 IT_3
PIP4K2A	-0.00748872	0.0803039	0.925701	0.999959	L5 IT_3
MRPL3	-0.077924	0.0806012	0.333652	0.999959	L5 IT_3
ETFA	0.123116	0.0904092	0.173273	0.999959	L5 IT_3
GLRX5	0.00261549	0.161275	0.987061	0.999959	L5 IT_3
NUDT16	-0.0471821	0.167349	0.777991	0.999959	L5 IT_3
ZMIZ2	0.0546561	0.0845073	0.517786	0.999959	L5 IT_3
ZNF827	0.0595421	0.074215	0.422384	0.999959	L5 IT_3
RORA	0.204494	0.0835794	0.014417	0.999959	L5 IT_3
NRBP2	-0.0768852	0.106786	0.47153	0.999959	L5 IT_3
PDZD2	0.085996	0.0917258	0.348485	0.999959	L5 IT_3
SLC25A3	0.0890273	0.0888441	0.316314	0.999959	L5 IT_3
BTN2A1	0.0631099	0.132925	0.634945	0.999959	L5 IT_3
SLU7	0.10085	0.0947989	0.287405	0.999959	L5 IT_3
SLC19A1	0.0326071	0.172617	0.850173	0.999959	L5 IT_3
INTS12	0.0405738	0.106439	0.70306	0.999959	L5 IT_3
ETV5	-0.195094	0.366631	0.594639	0.999959	L5 IT_3
GABARAPL1	0.118739	0.0826294	0.150716	0.999959	L5 IT_3
LINC02008	0.0793291	0.280308	0.777172	0.999959	L5 IT_3
KCNF1	-0.157668	0.162739	0.332625	0.999959	L5 IT_3
HSPA13	-0.130653	0.101728	0.199024	0.999959	L5 IT_3
CDO1	0.134627	0.140966	0.339563	0.999959	L5 IT_3
ZNF282	0.00172148	0.121868	0.98873	0.999959	L5 IT_3
HMGN2	0.0153077	0.146546	0.916807	0.999959	L5 IT_3
AKAP13	0.115444	0.142583	0.418135	0.999959	L5 IT_3
CCT6B	0.0284014	0.163154	0.861805	0.999959	L5 IT_3
SRP68	0.0410211	0.126508	0.745744	0.999959	L5 IT_3
NCEH1	0.0767907	0.0841955	0.361741	0.999959	L5 IT_3
ANAPC1	0.0359367	0.0661117	0.586734	0.999959	L5 IT_3
PARP2	0.100454	0.167792	0.549386	0.999959	L5 IT_3
ADAT2	0.112144	0.260036	0.666276	0.999959	L5 IT_3
PDLIM5	-0.178689	0.198543	0.368119	0.999959	L5 IT_3
NAALADL2	-0.122144	0.0676417	0.0709579	0.999959	L5 IT_3
MMS22L	0.101583	0.167895	0.545151	0.999959	L5 IT_3
DICER1-AS1	0.194604	0.107687	0.070742	0.999959	L5 IT_3
BRINP3	0.216855	0.172859	0.209654	0.999959	L5 IT_3
BUD13	-0.111531	0.140201	0.42632	0.999959	L5 IT_3
SNHG10	-0.0119067	0.120945	0.921577	0.999959	L5 IT_3
SPTBN2	-0.109248	0.0731982	0.13557	0.999959	L5 IT_3
HERPUD1	0.0902749	0.0962003	0.348036	0.999959	L5 IT_3
FSTL3	-0.0677515	0.127642	0.595562	0.999959	L5 IT_3
ZMYM1	-0.036905	0.112727	0.743377	0.999959	L5 IT_3
CRAMP1	0.0190655	0.202257	0.9249	0.999959	L5 IT_3
PFN2	-0.013594	0.0939629	0.884968	0.999959	L5 IT_3
EBNA1BP2	-0.150745	0.138904	0.277811	0.999959	L5 IT_3
ZFAND2A	0.159137	0.149429	0.28689	0.999959	L5 IT_3
NAGK	0.0883914	0.091906	0.336171	0.999959	L5 IT_3
ZFP62	-0.035279	0.171517	0.837035	0.999959	L5 IT_3
EXOC7	-0.0953577	0.0988361	0.334642	0.999959	L5 IT_3
ZNF622	-0.0966653	0.156263	0.536176	0.999959	L5 IT_3
SRSF4	-0.0253249	0.0920151	0.783143	0.999959	L5 IT_3
ZNF260	0.063	0.117524	0.591917	0.999959	L5 IT_3
USP32	-0.109676	0.064202	0.0875812	0.999959	L5 IT_3
EIF2B4	0.0498408	0.136442	0.714896	0.999959	L5 IT_3
TSEN2	0.0173029	0.0836883	0.836202	0.999959	L5 IT_3
KLHL8	0.0610557	0.0681451	0.370271	0.999959	L5 IT_3
DYNLL2	0.00275084	0.109513	0.97996	0.999959	L5 IT_3
TGOLN2	0.0919428	0.0806768	0.254435	0.999959	L5 IT_3
MTFMT	-0.103964	0.0996802	0.296959	0.999959	L5 IT_3
CA5B	-0.0823277	0.117912	0.485046	0.999959	L5 IT_3
MORC2	0.167092	0.109628	0.127465	0.999959	L5 IT_3
PHACTR3	-0.0312654	0.110988	0.778174	0.999959	L5 IT_3
C2orf92	0.264346	0.220512	0.230612	0.999959	L5 IT_3
E2F3	-0.0610036	0.0996863	0.540567	0.999959	L5 IT_3
ENPEP	0.0250589	0.367567	0.945646	0.999959	L5 IT_3
GLRX	0.174938	0.190395	0.358194	0.999959	L5 IT_3
IFI6	-0.244518	0.177236	0.167703	0.999959	L5 IT_3
GAN	0.031925	0.0687998	0.642628	0.999959	L5 IT_3
SPRED3	-0.283324	0.290161	0.328848	0.999959	L5 IT_3
ZUP1	0.0559989	0.0967907	0.562889	0.999959	L5 IT_3
PSMD4	0.0785067	0.150142	0.601057	0.999959	L5 IT_3
EIF2S2	0.016889	0.0836172	0.839932	0.999959	L5 IT_3
SPATS2	-0.0648257	0.0482683	0.179263	0.999959	L5 IT_3
HDAC6	-0.223295	0.15835	0.158501	0.999959	L5 IT_3
EXOC3	-0.157785	0.0817642	0.0536374	0.999959	L5 IT_3
PIGH	-0.0827312	0.14203	0.560236	0.999959	L5 IT_3
ADPRHL1	0.112388	0.125144	0.369147	0.999959	L5 IT_3
DDX31	-0.00645057	0.117587	0.956252	0.999959	L5 IT_3
GLT8D2	-0.138276	0.145213	0.340981	0.999959	L5 IT_3
DCAKD	0.118399	0.106222	0.265005	0.999959	L5 IT_3
TNS1	-0.0222635	0.11689	0.848945	0.999959	L5 IT_3
ZDHHC5	-0.0535739	0.0858634	0.532664	0.999959	L5 IT_3
TMTC1	-0.0219711	0.0916072	0.810454	0.999959	L5 IT_3
RPS25	0.151744	0.266699	0.569377	0.999959	L5 IT_3
FXR1	0.0910122	0.0882178	0.302224	0.999959	L5 IT_3
COMT	-0.195533	0.100211	0.0510318	0.999959	L5 IT_3
KLHL15	0.185542	0.123679	0.133565	0.999959	L5 IT_3
GNPTG	-0.145578	0.0825181	0.0777001	0.999959	L5 IT_3
ELL	-0.104092	0.111771	0.3517	0.999959	L5 IT_3
ELOF1	0.023881	0.148666	0.872381	0.999959	L5 IT_3
DNAJB11	0.153112	0.150461	0.308859	0.999959	L5 IT_3
ZNF649	0.134029	0.160205	0.402813	0.999959	L5 IT_3
ESR2	0.0408708	0.116225	0.725099	0.999959	L5 IT_3
BEGAIN	-0.0313129	0.139796	0.822766	0.999959	L5 IT_3
DENND3	-0.0764572	0.0603765	0.205391	0.999959	L5 IT_3
PSMB5	0.0534888	0.103859	0.606543	0.999959	L5 IT_3
CTNNBIP1	-0.0140921	0.0892872	0.874592	0.999959	L5 IT_3
SLC2A9	-0.0221052	0.196224	0.910306	0.999959	L5 IT_3
GRAMD4	-0.0682521	0.104166	0.512325	0.999959	L5 IT_3
TRNP1	0.0362275	0.140373	0.796345	0.999959	L5 IT_3
ALDH9A1	0.119406	0.188553	0.526554	0.999959	L5 IT_3
GRAMD1A	0.0425255	0.197716	0.829702	0.999959	L5 IT_3
SBF1	0.185767	0.110162	0.0917386	0.999959	L5 IT_3
GPAA1	-0.161738	0.14931	0.278704	0.999959	L5 IT_3
CST3	0.0246577	0.202633	0.903147	0.999959	L5 IT_3
SLC12A5	-0.0191781	0.0630987	0.761175	0.999959	L5 IT_3
SARDH	-0.0949852	0.208053	0.647999	0.999959	L5 IT_3
TRIM25	0.17049	0.118139	0.148984	0.999959	L5 IT_3
TUBB	0.139689	0.140248	0.319242	0.999959	L5 IT_3
TMEM18	0.0459966	0.128327	0.720019	0.999959	L5 IT_3
GTF2IRD1	0.125352	0.102456	0.221152	0.999959	L5 IT_3
LRFN1	0.0960633	0.152776	0.52949	0.999959	L5 IT_3
TAF6	0.136506	0.146325	0.350873	0.999959	L5 IT_3
NQO2	0.00116374	0.0616828	0.984948	0.999959	L5 IT_3
VEZT	-0.0116914	0.0625182	0.851654	0.999959	L5 IT_3
DGUOK	0.0311016	0.0960715	0.74614	0.999959	L5 IT_3
TCEAL4	-0.0609808	0.102664	0.552524	0.999959	L5 IT_3
ZNF583	0.0434727	0.0796016	0.584978	0.999959	L5 IT_3
OPRD1	-0.0431154	0.110893	0.697423	0.999959	L5 IT_3
BRSK2	-0.0647576	0.0576682	0.261466	0.999959	L5 IT_3
HDAC11	0.0252994	0.126115	0.841006	0.999959	L5 IT_3
ASH2L	-0.0779399	0.0791222	0.324596	0.999959	L5 IT_3
PGRMC2	0.0415161	0.111787	0.710349	0.999959	L5 IT_3
TRAFD1	-0.0250397	0.131669	0.849175	0.999959	L5 IT_3
BCL7B	0.120315	0.121571	0.322334	0.999959	L5 IT_3
PIK3CD	0.013349	0.134851	0.921145	0.999959	L5 IT_3
RASD1	0.163959	0.322648	0.611337	0.999959	L5 IT_3
KIAA2013	0.00749684	0.123094	0.951436	0.999959	L5 IT_3
C9orf78	-0.00303489	0.135227	0.982095	0.999959	L5 IT_3
PID1	0.00174493	0.0690695	0.979845	0.999959	L5 IT_3
POLRMT	-0.0363675	0.147393	0.80511	0.999959	L5 IT_3
BAZ1A	0.00457675	0.270932	0.986522	0.999959	L5 IT_3
ZMAT2	0.310527	0.129209	0.0162487	0.999959	L5 IT_3
WDR91	-0.061821	0.123639	0.617066	0.999959	L5 IT_3
ZNF394	-0.0178631	0.105645	0.865729	0.999959	L5 IT_3
UBASH3B	-0.225392	0.163804	0.168825	0.999959	L5 IT_3
CHKB	-0.10337	0.156368	0.508568	0.999959	L5 IT_3
CDK16	0.117855	0.116022	0.309724	0.999959	L5 IT_3
PSMG3	0.111295	0.146324	0.446891	0.999959	L5 IT_3
NPRL2	-0.0993386	0.148375	0.50317	0.999959	L5 IT_3
SLC4A1AP	-0.026628	0.0758431	0.725519	0.999959	L5 IT_3
ZDHHC9	-0.0494911	0.137373	0.718646	0.999959	L5 IT_3
LIN9	0.0697732	0.248626	0.778991	0.999959	L5 IT_3
SIPA1L1	0.0075481	0.0417968	0.856689	0.999959	L5 IT_3
TMEM104	-0.151441	0.153367	0.323424	0.999959	L5 IT_3
CABCOCO1	0.127267	0.161293	0.430085	0.999959	L5 IT_3
TIGD4	-0.0950024	0.189239	0.615652	0.999959	L5 IT_3
KLHL4	0.0168333	0.108556	0.87677	0.999959	L5 IT_3
TMEM163	0.0761988	0.107346	0.477802	0.999959	L5 IT_3
POFUT2	-0.00615867	0.237069	0.979275	0.999959	L5 IT_3
RND1	-0.0479288	0.13496	0.72249	0.999959	L5 IT_3
DPF3	-0.134996	0.239324	0.572705	0.999959	L5 IT_3
ZHX2	0.0909228	0.157511	0.563771	0.999959	L5 IT_3
PRKAR2B	0.207328	0.0704001	0.00322957	0.999959	L5 IT_3
OR6A2	-0.112697	0.204185	0.580993	0.999959	L5 IT_3
NMT1	-0.0672323	0.0662653	0.3103	0.999959	L5 IT_3
TMEM120A	-0.0301067	0.170356	0.859722	0.999959	L5 IT_3
TMA7	0.0180326	0.14948	0.90398	0.999959	L5 IT_3
HDGF	0.170894	0.104644	0.102447	0.999959	L5 IT_3
ABCG1	0.137935	0.143964	0.337999	0.999959	L5 IT_3
LINC01252	0.0267859	0.0998933	0.788588	0.999959	L5 IT_3
MED15	-0.0691713	0.0564871	0.220745	0.999959	L5 IT_3
SUMF1	-0.125995	0.0704434	0.0736797	0.999959	L5 IT_3
WBP2NL	-0.000413631	0.0974447	0.996613	0.999959	L5 IT_3
ANKMY2	0.0363553	0.085242	0.669747	0.999959	L5 IT_3
CYB561D1	-0.0718405	0.122466	0.557461	0.999959	L5 IT_3
SIK2	0.00382215	0.107086	0.971528	0.999959	L5 IT_3
AGPS	0.0287258	0.0605631	0.635278	0.999959	L5 IT_3
VGF	0.0950176	0.159284	0.550821	0.999959	L5 IT_3
GP6	0.150691	0.132802	0.2565	0.999959	L5 IT_3
RPL12	-0.0257452	0.244543	0.916155	0.999959	L5 IT_3
ZNF423	-0.221443	0.131289	0.0916649	0.999959	L5 IT_3
SEC24B-AS1	0.15225	0.15119	0.313928	0.999959	L5 IT_3
BICD2	-0.141604	0.0877926	0.106759	0.999959	L5 IT_3
HTATSF1	0.0985334	0.157171	0.530713	0.999959	L5 IT_3
ATXN7L3	0.0643347	0.162264	0.691749	0.999959	L5 IT_3
PRRG3	-0.0995777	0.0941861	0.2904	0.999959	L5 IT_3
BTAF1	-0.0649779	0.0554015	0.240854	0.999959	L5 IT_3
ZNF134	0.0644377	0.125458	0.607518	0.999959	L5 IT_3
SIAH3	0.0389075	0.110641	0.725097	0.999959	L5 IT_3
ATXN7L2	0.0593175	0.171419	0.729315	0.999959	L5 IT_3
TSPOAP1-AS1	-0.148987	0.161378	0.355892	0.999959	L5 IT_3
ENOX2	0.126292	0.167448	0.45072	0.999959	L5 IT_3
RAB14	-0.0315775	0.073381	0.666961	0.999959	L5 IT_3
ZNF699	-0.203075	0.137935	0.140952	0.999959	L5 IT_3
ERCC8	-0.0164968	0.0700614	0.81385	0.999959	L5 IT_3
METAP2	-0.0689955	0.0616786	0.263298	0.999959	L5 IT_3
ISOC2	0.0439776	0.235317	0.851749	0.999959	L5 IT_3
ATP9B	-0.0179314	0.0656272	0.784675	0.999959	L5 IT_3
STK10	-0.156636	0.119146	0.188628	0.999959	L5 IT_3
TXNL4A	-0.0458862	0.0709153	0.517595	0.999959	L5 IT_3
BBOF1	-0.0713007	0.091203	0.434343	0.999959	L5 IT_3
C1R	0.0491255	0.162865	0.762932	0.999959	L5 IT_3
NFKBIZ	-0.00957061	0.198737	0.961591	0.999959	L5 IT_3
TMED3	-0.0911159	0.118931	0.443604	0.999959	L5 IT_3
EEPD1	0.0212109	0.151389	0.888574	0.999959	L5 IT_3
C8orf76	0.162122	0.259995	0.532918	0.999959	L5 IT_3
OTUD7B	-0.0227404	0.0887254	0.797718	0.999959	L5 IT_3
NTN4	-0.124234	0.123919	0.316081	0.999959	L5 IT_3
EIF3G	0.169637	0.206929	0.41234	0.999959	L5 IT_3
GRK3	0.0440324	0.0530826	0.406817	0.999959	L5 IT_3
NACAD	0.0135847	0.145322	0.925522	0.999959	L5 IT_3
TTC9	0.0697646	0.127018	0.582834	0.999959	L5 IT_3
DDX11-AS1	0.0444523	0.177486	0.802236	0.999959	L5 IT_3
RAB40A	-0.104057	0.129666	0.422267	0.999959	L5 IT_3
TCAIM	-0.0566063	0.0723393	0.433914	0.999959	L5 IT_3
B3GNTL1	0.163164	0.0944825	0.0841811	0.999959	L5 IT_3
CCDC136	-0.0782835	0.0697703	0.261855	0.999959	L5 IT_3
DEK	-0.025293	0.103507	0.806952	0.999959	L5 IT_3
WDR11	0.0664736	0.0813748	0.413996	0.999959	L5 IT_3
YIPF3	0.0789061	0.205953	0.701625	0.999959	L5 IT_3
DUSP18	-0.133977	0.126025	0.287738	0.999959	L5 IT_3
TXNRD1	-0.064582	0.0717017	0.367746	0.999959	L5 IT_3
CEP68	0.024667	0.0681577	0.717419	0.999959	L5 IT_3
ZNF354C	-0.177036	0.187927	0.34617	0.999959	L5 IT_3
ZNF180	0.111779	0.170465	0.511997	0.999959	L5 IT_3
L3HYPDH	0.00315708	0.148373	0.983024	0.999959	L5 IT_3
CNIH1	0.0114521	0.0815061	0.88826	0.999959	L5 IT_3
PTPN3	0.0386689	0.0697905	0.57953	0.999959	L5 IT_3
RAB33B	-0.0556917	0.168062	0.74036	0.999959	L5 IT_3
SLC35B4	0.057255	0.0799509	0.473913	0.999959	L5 IT_3
BMPR2	-0.0385071	0.0414947	0.353407	0.999959	L5 IT_3
XKR7	-0.00906547	0.117937	0.938729	0.999959	L5 IT_3
PDCD7	-0.0862498	0.0768121	0.261494	0.999959	L5 IT_3
TRPV1	0.197704	0.133179	0.137677	0.999959	L5 IT_3
DHX34	-0.0599842	0.125317	0.632181	0.999959	L5 IT_3
NAT14	-0.128379	0.112841	0.255245	0.999959	L5 IT_3
FBXO17	0.265434	0.114571	0.0205165	0.999959	L5 IT_3
FAAP20	-0.18574	0.117169	0.112912	0.999959	L5 IT_3
BRI3	0.044737	0.0859928	0.602895	0.999959	L5 IT_3
ONECUT2	-0.0263405	0.149615	0.860251	0.999959	L5 IT_3
PIGP	0.329325	0.143253	0.0215104	0.999959	L5 IT_3
FAM117A	-0.0471569	0.146922	0.748236	0.999959	L5 IT_3
PDE7B	0.0184608	0.172586	0.914816	0.999959	L5 IT_3
LINC00951	0.0236481	0.171018	0.89002	0.999959	L5 IT_3
LINC00624	-0.26941	0.286361	0.346806	0.999959	L5 IT_3
SNHG7	0.00224558	0.138157	0.987032	0.999959	L5 IT_3
UTP14A	0.110807	0.117785	0.346831	0.999959	L5 IT_3
FAF1	-0.0043877	0.0389614	0.910335	0.999959	L5 IT_3
RPS13	0.11763	0.253765	0.64298	0.999959	L5 IT_3
TGFBR3L	-0.204626	0.178598	0.251904	0.999959	L5 IT_3
ATG2A	-0.0906649	0.165948	0.584828	0.999959	L5 IT_3
EMID1	-0.00990808	0.23446	0.966292	0.999959	L5 IT_3
SPIRE1	-0.0197906	0.0494255	0.688853	0.999959	L5 IT_3
EFHB	-0.285961	0.256463	0.264843	0.999959	L5 IT_3
DNAJC9	0.129461	0.107458	0.228294	0.999959	L5 IT_3
PROSER1	0.00816703	0.0864416	0.924728	0.999959	L5 IT_3
PATL1	0.162003	0.113593	0.153818	0.999959	L5 IT_3
PTGFRN	0.20764	0.146047	0.155104	0.999959	L5 IT_3
LIFR-AS1	0.10119	0.15104	0.502885	0.999959	L5 IT_3
SWI5	-0.132416	0.118445	0.263586	0.999959	L5 IT_3
MTHFSD	-0.0582446	0.14351	0.684848	0.999959	L5 IT_3
HMGN4	-0.16756	0.112608	0.136751	0.999959	L5 IT_3
MALSU1	0.147748	0.119707	0.217112	0.999959	L5 IT_3
STX10	-0.297004	0.137966	0.0313393	0.999959	L5 IT_3
MIER2	0.204969	0.124299	0.0991467	0.999959	L5 IT_3
DRAM2	0.0454914	0.0992343	0.646647	0.999959	L5 IT_3
GTF2F2	-0.0533406	0.082632	0.518591	0.999959	L5 IT_3
EXOSC2	-0.148935	0.147713	0.313322	0.999959	L5 IT_3
GZF1	0.135372	0.192379	0.481638	0.999959	L5 IT_3
ALPK3	-0.0883219	0.135169	0.513487	0.999959	L5 IT_3
TNFRSF21	-0.0509918	0.105491	0.628829	0.999959	L5 IT_3
UBE2E3	-0.0585831	0.0657115	0.37265	0.999959	L5 IT_3
HEXIM1	-0.108504	0.164177	0.508679	0.999959	L5 IT_3
ART3	-0.154664	0.116963	0.186057	0.999959	L5 IT_3
EIF3L	0.0574747	0.149928	0.701462	0.999959	L5 IT_3
BCKDHB	0.0598594	0.0669328	0.37115	0.999959	L5 IT_3
RRBP1	0.0909108	0.206913	0.660396	0.999959	L5 IT_3
ATG4A	0.0667924	0.126299	0.596914	0.999959	L5 IT_3
SLITRK4	0.121552	0.157904	0.441426	0.999959	L5 IT_3
NIPA2	-0.184866	0.101524	0.0686195	0.999959	L5 IT_3
MFSD4A	-0.0758257	0.0632621	0.230685	0.999959	L5 IT_3
AGPAT5	-0.0382494	0.06423	0.551505	0.999959	L5 IT_3
DOCK10	-0.162785	0.154398	0.291736	0.999959	L5 IT_3
SP140	0.00397753	0.20458	0.984488	0.999959	L5 IT_3
ZNF578	-0.0595371	0.256032	0.81612	0.999959	L5 IT_3
CHCHD2	0.240184	0.119563	0.044553	0.999959	L5 IT_3
SLC1A1	-0.0732885	0.0729214	0.314881	0.999959	L5 IT_3
ADAT1	-0.227398	0.147037	0.121976	0.999959	L5 IT_3
USF1	0.0606692	0.154427	0.694417	0.999959	L5 IT_3
ZKSCAN5	-0.110925	0.115154	0.335412	0.999959	L5 IT_3
ZNF658	0.00246493	0.115101	0.982914	0.999959	L5 IT_3
TXNRD2	0.072656	0.102415	0.478058	0.999959	L5 IT_3
TK2	0.114023	0.143232	0.42599	0.999959	L5 IT_3
PGM3	-0.147403	0.0661398	0.0258361	0.999959	L5 IT_3
CENPQ	-0.00722477	0.181477	0.968244	0.999959	L5 IT_3
STRIP2	0.108493	0.0992175	0.274181	0.999959	L5 IT_3
QRICH2	-0.0523978	0.105472	0.619335	0.999959	L5 IT_3
PKD2	0.0481733	0.0597563	0.420149	0.999959	L5 IT_3
SAAL1	0.0302215	0.11633	0.795025	0.999959	L5 IT_3
TECTA	0.00405202	0.137995	0.976575	0.999959	L5 IT_3
CROT	-0.160516	0.188639	0.394816	0.999959	L5 IT_3
TNKS1BP1	-0.156845	0.113008	0.165166	0.999959	L5 IT_3
EIF3J	-0.019345	0.0831435	0.816018	0.999959	L5 IT_3
GANAB	0.108582	0.0866617	0.210228	0.999959	L5 IT_3
SLC25A44	-0.0134709	0.116927	0.90828	0.999959	L5 IT_3
CMYA5	0.108165	0.123003	0.379201	0.999959	L5 IT_3
CCNJ	-0.424729	0.383828	0.268484	0.999959	L5 IT_3
ZNF302	0.0738555	0.0946892	0.435404	0.999959	L5 IT_3
RYR3	-0.14961	0.199284	0.452809	0.999959	L5 IT_3
TRIQK	0.00306994	0.0762557	0.967887	0.999959	L5 IT_3
TNFAIP8L1	0.228169	0.128992	0.0769169	0.999959	L5 IT_3
NPIPA1	-0.0273105	0.104778	0.794362	0.999959	L5 IT_3
DRG2	0.159055	0.111944	0.155361	0.999959	L5 IT_3
PLXNA1	-0.136158	0.0792254	0.0856838	0.999959	L5 IT_3
PARD3	-0.0757844	0.245216	0.757282	0.999959	L5 IT_3
TMEM63B	-0.0244589	0.0734105	0.738998	0.999959	L5 IT_3
ATP2B1-AS1	0.199752	0.125009	0.110065	0.999959	L5 IT_3
FBXO10	-0.205245	0.230059	0.372317	0.999959	L5 IT_3
HSD11B1-AS1	-0.0132984	0.135827	0.922006	0.999959	L5 IT_3
TRAPPC2L	-0.262069	0.15132	0.0832937	0.999959	L5 IT_3
HAVCR2	-0.0657094	0.0980095	0.502578	0.999959	L5 IT_3
ADCY1	0.0689571	0.0467918	0.140563	0.999959	L5 IT_3
HYOU1	-0.101714	0.122602	0.406749	0.999959	L5 IT_3
TSPAN3	0.0188567	0.0647731	0.770961	0.999959	L5 IT_3
SP2	-0.0649613	0.15311	0.671363	0.999959	L5 IT_3
TTLL3	-0.289343	0.120441	0.0162897	0.999959	L5 IT_3
PABPC1L	-0.268995	0.130901	0.0398832	0.999959	L5 IT_3
EIF3I	0.143249	0.138519	0.301066	0.999959	L5 IT_3
AKR1E2	-0.0557319	0.120295	0.643153	0.999959	L5 IT_3
E4F1	-0.209036	0.176738	0.23691	0.999959	L5 IT_3
GRM1	0.0126223	0.0531415	0.812251	0.999959	L5 IT_3
ZNF805	0.0219738	0.142145	0.877146	0.999959	L5 IT_3
DHFR	-0.159254	0.166283	0.338199	0.999959	L5 IT_3
IK	0.175008	0.109716	0.110689	0.999959	L5 IT_3
STIM2	-0.0248884	0.101054	0.805459	0.999959	L5 IT_3
HERPUD2	-0.0485726	0.071563	0.497303	0.999959	L5 IT_3
RRP36	-0.0723508	0.118415	0.541205	0.999959	L5 IT_3
UBR5	0.0604941	0.0399319	0.12979	0.999959	L5 IT_3
SMC6	-0.0475721	0.0510798	0.351684	0.999959	L5 IT_3
PHF20	-0.018606	0.0628566	0.767225	0.999959	L5 IT_3
C1orf198	0.200485	0.124152	0.106348	0.999959	L5 IT_3
PDPN	0.0365819	0.219405	0.867581	0.999959	L5 IT_3
CDH20	0.108568	0.148886	0.465875	0.999959	L5 IT_3
HDHD2	-0.0107019	0.123772	0.931097	0.999959	L5 IT_3
LTV1	-0.250969	0.15468	0.104696	0.999959	L5 IT_3
COPS2	-0.00379331	0.0692566	0.95632	0.999959	L5 IT_3
NCKAP5L	-0.150207	0.112901	0.183375	0.999959	L5 IT_3
DDX19A	0.215529	0.12482	0.084218	0.999959	L5 IT_3
ZNF608	-0.0523978	0.165282	0.751227	0.999959	L5 IT_3
VWA3A	-0.28351	0.187322	0.130155	0.999959	L5 IT_3
GABRD	-0.0480659	0.0943525	0.610452	0.999959	L5 IT_3
RFXAP	0.0618169	0.0801612	0.440614	0.999959	L5 IT_3
ASB16-AS1	-0.273978	0.189886	0.149062	0.999959	L5 IT_3
COX17	0.0137292	0.179843	0.939148	0.999959	L5 IT_3
DENND1A	0.0102819	0.0451865	0.820001	0.999959	L5 IT_3
TXN2	0.118908	0.168728	0.480976	0.999959	L5 IT_3
FBRS	0.067834	0.118205	0.566059	0.999959	L5 IT_3
SPG21	-0.0802968	0.14291	0.574204	0.999959	L5 IT_3
CCDC134	-0.125412	0.232933	0.590297	0.999959	L5 IT_3
STX12	0.00393203	0.054693	0.942687	0.999959	L5 IT_3
EGR3	-0.19967	0.145017	0.168552	0.999959	L5 IT_3
MCTP1	0.185217	0.0569315	0.00114062	0.926221	L5 IT_3
CDK9	0.120107	0.0981243	0.220941	0.999959	L5 IT_3
SYMPK	0.0510638	0.0649919	0.432046	0.999959	L5 IT_3
MED23	-0.0774647	0.0678936	0.253882	0.999959	L5 IT_3
UBE2R2	0.00725209	0.0535332	0.892241	0.999959	L5 IT_3
ZDHHC2	0.174268	0.0925315	0.0596553	0.999959	L5 IT_3
USF2	-0.00342067	0.0811195	0.966365	0.999959	L5 IT_3
SYT3	-0.0222366	0.149009	0.881373	0.999959	L5 IT_3
TCTN2	0.00403647	0.121338	0.973462	0.999959	L5 IT_3
CASP3	-0.118096	0.130424	0.365209	0.999959	L5 IT_3
ZFP28	0.16491	0.127858	0.197124	0.999959	L5 IT_3
SEMA4F	-0.0400353	0.0867583	0.644471	0.999959	L5 IT_3
RGPD8	0.0196907	0.130024	0.87963	0.999959	L5 IT_3
ADCY8	-0.125558	0.279446	0.653206	0.999959	L5 IT_3
RPL3	0.106314	0.221184	0.630759	0.999959	L5 IT_3
DGKQ	-0.128727	0.116225	0.26805	0.999959	L5 IT_3
CBLL1	-0.0130944	0.103742	0.899557	0.999959	L5 IT_3
BAG2	0.082474	0.126549	0.514583	0.999959	L5 IT_3
PPP3CB	-0.00892569	0.0547323	0.870456	0.999959	L5 IT_3
NUP35	0.0628129	0.160546	0.695615	0.999959	L5 IT_3
PGM1	0.0577895	0.145788	0.691815	0.999959	L5 IT_3
MINDY3	0.164425	0.060479	0.00655371	0.999959	L5 IT_3
UBE2H	0.0284409	0.0491891	0.563133	0.999959	L5 IT_3
SSNA1	-0.0492132	0.152833	0.747448	0.999959	L5 IT_3
BET1L	0.0794616	0.122779	0.517507	0.999959	L5 IT_3
GALNT8	0.0514794	0.0642907	0.423289	0.999959	L5 IT_3
CPB2-AS1	-0.0498506	0.152771	0.744191	0.999959	L5 IT_3
ZBTB47	0.0824819	0.122984	0.502429	0.999959	L5 IT_3
GJC1	0.216778	0.137762	0.115587	0.999959	L5 IT_3
SUGCT	0.0140908	0.110854	0.898852	0.999959	L5 IT_3
CD81-AS1	0.0500508	0.167523	0.765116	0.999959	L5 IT_3
GPR39	0.10198	0.246959	0.679648	0.999959	L5 IT_3
NFE2L1	0.0140798	0.0824673	0.864434	0.999959	L5 IT_3
OSGIN2	-0.116385	0.120253	0.333127	0.999959	L5 IT_3
EVI5L	-0.0264008	0.0859351	0.758678	0.999959	L5 IT_3
HS3ST5	-0.0819552	0.0851623	0.335878	0.999959	L5 IT_3
ZNF500	-0.0296772	0.131197	0.821043	0.999959	L5 IT_3
CD55	0.070028	0.357673	0.844776	0.999959	L5 IT_3
METTL3	0.05362	0.105267	0.610491	0.999959	L5 IT_3
FER1L5	-0.229691	0.216938	0.289697	0.999959	L5 IT_3
PDIA6	-0.000356763	0.0815752	0.996511	0.999959	L5 IT_3
SLC25A6	0.155711	0.142481	0.274458	0.999959	L5 IT_3
GLYR1	-0.0512953	0.0593428	0.387374	0.999959	L5 IT_3
MDM1	-0.0768226	0.089211	0.389164	0.999959	L5 IT_3
PA2G4	0.138262	0.133496	0.300342	0.999959	L5 IT_3
DUSP7	0.0153176	0.153128	0.920319	0.999959	L5 IT_3
ZCCHC14	0.112449	0.0703614	0.110006	0.999959	L5 IT_3
VSTM4	-0.11548	0.181443	0.524481	0.999959	L5 IT_3
SMIM19	-0.0399118	0.189913	0.833544	0.999959	L5 IT_3
BTC	0.0993359	0.146054	0.49642	0.999959	L5 IT_3
SUMO2	0.10031	0.120198	0.403978	0.999959	L5 IT_3
ARSG	0.0625449	0.106232	0.556022	0.999959	L5 IT_3
CAAP1	0.0570116	0.0724431	0.431291	0.999959	L5 IT_3
SHISA5	-0.152812	0.136016	0.261234	0.999959	L5 IT_3
MYL12B	0.215304	0.13668	0.115202	0.999959	L5 IT_3
NAT10	-0.00919679	0.0843923	0.913221	0.999959	L5 IT_3
ATG4B	-0.0482508	0.0720917	0.503306	0.999959	L5 IT_3
SEMA6A-AS1	-0.0434735	0.21361	0.83873	0.999959	L5 IT_3
FAM135A	0.000493564	0.0718919	0.994522	0.999959	L5 IT_3
NDUFAF7	0.0614354	0.0703047	0.382203	0.999959	L5 IT_3
SLIT2	0.117489	0.14697	0.424054	0.999959	L5 IT_3
DPCD	-0.0803129	0.111038	0.469499	0.999959	L5 IT_3
MRPL1	0.00535021	0.0657247	0.935121	0.999959	L5 IT_3
RSAD2	0.0497141	0.208094	0.811181	0.999959	L5 IT_3
GCLC	-0.0422633	0.141222	0.764735	0.999959	L5 IT_3
SDE2	-0.251806	0.232354	0.278489	0.999959	L5 IT_3
POLR2I	-0.0964365	0.215324	0.65425	0.999959	L5 IT_3
ADGRD1	-0.321959	0.328218	0.326628	0.999959	L5 IT_3
RBM28	0.135068	0.0679235	0.0467533	0.999959	L5 IT_3
INPP5B	-0.0609872	0.068523	0.373452	0.999959	L5 IT_3
POFUT1	-0.0154896	0.112429	0.890421	0.999959	L5 IT_3
CTPS1	-0.102395	0.121294	0.398565	0.999959	L5 IT_3
TRA2A	-0.0388559	0.0546777	0.47731	0.999959	L5 IT_3
SCYL1	-0.0518858	0.100328	0.605042	0.999959	L5 IT_3
KLF10	-0.180279	0.171155	0.292201	0.999959	L5 IT_3
PTH1R	-0.0163643	0.145259	0.910304	0.999959	L5 IT_3
RIPK2	0.213641	0.138238	0.122235	0.999959	L5 IT_3
CTXN1	0.173806	0.136217	0.201974	0.999959	L5 IT_3
MEF2C-AS1	0.112073	0.0649506	0.0844348	0.999959	L5 IT_3
GIPC2	0.0274658	0.10147	0.786638	0.999959	L5 IT_3
PRKCZ	0.0568902	0.0582481	0.328724	0.999959	L5 IT_3
SERPINB6	0.165302	0.104759	0.114582	0.999959	L5 IT_3
METTL2A	0.0122217	0.140873	0.930865	0.999959	L5 IT_3
HABP4	-0.0426501	0.0587749	0.468053	0.999959	L5 IT_3
SMAD2	0.00625985	0.0571297	0.912748	0.999959	L5 IT_3
ZNF711	0.135684	0.110223	0.218325	0.999959	L5 IT_3
TEX29	0.0180928	0.143521	0.899682	0.999959	L5 IT_3
BBS9	0.118696	0.0683743	0.0825682	0.999959	L5 IT_3
GGCT	0.123012	0.145723	0.398587	0.999959	L5 IT_3
AMER3	0.124053	0.125555	0.323137	0.999959	L5 IT_3
DDN	0.058241	0.15083	0.699396	0.999959	L5 IT_3
FNIP2	0.0771568	0.0453204	0.0886662	0.999959	L5 IT_3
GABRB2	0.0399488	0.0407677	0.327129	0.999959	L5 IT_3
GABRB1	0.0311494	0.0781476	0.690191	0.999959	L5 IT_3
ACSF3	-0.118811	0.0928891	0.200875	0.999959	L5 IT_3
FBXO31	-0.0749414	0.102683	0.465491	0.999959	L5 IT_3
CNTLN	0.203564	0.11054	0.065542	0.999959	L5 IT_3
DNAJC21	-0.0399337	0.089641	0.65597	0.999959	L5 IT_3
RPS14	0.1054	0.122164	0.388262	0.999959	L5 IT_3
ZNF221	-0.00649184	0.186302	0.972203	0.999959	L5 IT_3
ZNF133	0.00908571	0.0751452	0.903763	0.999959	L5 IT_3
SLC17A6	0.201672	0.155426	0.194445	0.999959	L5 IT_3
CRYGS	0.0232654	0.13236	0.860472	0.999959	L5 IT_3
CCDC112	0.00723288	0.083905	0.931305	0.999959	L5 IT_3
FAAH	-0.0870319	0.127667	0.495422	0.999959	L5 IT_3
USP6NL	-0.111022	0.117841	0.346122	0.999959	L5 IT_3
SDK1	0.575598	0.114979	5.55452e-07	0.00505628	L5 IT_3
SLC25A22	0.0743813	0.168751	0.659375	0.999959	L5 IT_3
LRSAM1	-0.170539	0.0814471	0.0362727	0.999959	L5 IT_3
RTN4R	-0.207474	0.0924627	0.0248408	0.999959	L5 IT_3
KY	0.250961	0.11798	0.0334083	0.999959	L5 IT_3
KMT2D	0.0890375	0.101235	0.379125	0.999959	L5 IT_3
PAQR4	-0.110374	0.155239	0.477087	0.999959	L5 IT_3
TMEM101	0.354788	0.163076	0.0295852	0.999959	L5 IT_3
DCK	-0.200076	0.139068	0.150239	0.999959	L5 IT_3
LIMD1	-0.149706	0.406185	0.71245	0.999959	L5 IT_3
KCTD16	0.0546214	0.0816294	0.503407	0.999959	L5 IT_3
PNPT1	0.0136066	0.0615604	0.82507	0.999959	L5 IT_3
MYH14	0.0119925	0.0957146	0.900291	0.999959	L5 IT_3
CRCP	-0.176346	0.134678	0.190403	0.999959	L5 IT_3
SLC25A33	-0.191018	0.107536	0.0756806	0.999959	L5 IT_3
AKR1B1	-0.0523302	0.135397	0.699131	0.999959	L5 IT_3
NOL8	0.0279874	0.107936	0.795406	0.999959	L5 IT_3
CCDC170	-0.270828	0.150176	0.0713251	0.999959	L5 IT_3
BLMH	-0.0125909	0.109716	0.908636	0.999959	L5 IT_3
CNNM4	-0.218536	0.102192	0.0324775	0.999959	L5 IT_3
COL27A1	0.0278743	0.21465	0.896677	0.999959	L5 IT_3
C12orf43	-0.0458596	0.164236	0.780068	0.999959	L5 IT_3
BAG6	0.0163753	0.146585	0.911052	0.999959	L5 IT_3
AARS2	0.071436	0.131126	0.585898	0.999959	L5 IT_3
SEMA5A	0.13693	0.225042	0.542881	0.999959	L5 IT_3
TWSG1	0.148067	0.0915227	0.105702	0.999959	L5 IT_3
AURKAIP1	0.0453297	0.158605	0.775029	0.999959	L5 IT_3
L3MBTL3	0.00837539	0.153525	0.956494	0.999959	L5 IT_3
TMEM196	0.0895521	0.100681	0.373756	0.999959	L5 IT_3
SLC48A1	0.0402492	0.108837	0.711523	0.999959	L5 IT_3
NCAPH2	0.0781007	0.155246	0.614911	0.999959	L5 IT_3
VIRMA	2.28725e-05	0.0709973	0.999743	0.999959	L5 IT_3
CEP295	-0.0391696	0.075808	0.60537	0.999959	L5 IT_3
ASXL3	0.0196504	0.0877388	0.822785	0.999959	L5 IT_3
TMEM43	0.0491611	0.133776	0.713256	0.999959	L5 IT_3
IL17RA	-0.0442966	0.168097	0.792151	0.999959	L5 IT_3
ZNF688	-0.0388697	0.145977	0.790029	0.999959	L5 IT_3
RSRP1	-0.016094	0.0540717	0.765977	0.999959	L5 IT_3
RIDA	0.0304012	0.109748	0.781773	0.999959	L5 IT_3
ZNF425	-0.0935236	0.132963	0.481818	0.999959	L5 IT_3
SLC29A3	-0.0175627	0.160952	0.913109	0.999959	L5 IT_3
FXR2	-0.219112	0.115319	0.0574268	0.999959	L5 IT_3
ABCA7	-0.0705733	0.139478	0.612869	0.999959	L5 IT_3
CLIC2	-0.109209	0.17392	0.530052	0.999959	L5 IT_3
DNAJB6	-0.0895953	0.0682405	0.189205	0.999959	L5 IT_3
GMEB1	-0.0964309	0.114036	0.397765	0.999959	L5 IT_3
ZNF839	-0.252831	0.21674	0.243404	0.999959	L5 IT_3
C19orf47	-0.0988817	0.191203	0.605047	0.999959	L5 IT_3
SETD1B	-0.0242514	0.112162	0.828818	0.999959	L5 IT_3
PARP8	0.0962887	0.0575416	0.0942532	0.999959	L5 IT_3
AKAP12	-0.0215302	0.0578897	0.709954	0.999959	L5 IT_3
ZBTB40	0.0592175	0.118354	0.616833	0.999959	L5 IT_3
AATF	0.123115	0.0684697	0.072161	0.999959	L5 IT_3
THSD1	-0.0193007	0.177317	0.913323	0.999959	L5 IT_3
ARHGAP24	0.259784	0.301696	0.389194	0.999959	L5 IT_3
INPP5E	0.0908567	0.135255	0.501747	0.999959	L5 IT_3
BCOR	0.0459866	0.101813	0.651502	0.999959	L5 IT_3
ARAP1	-0.145362	0.218852	0.506562	0.999959	L5 IT_3
SLITRK2	-0.192293	0.120519	0.11059	0.999959	L5 IT_3
MINK1	-0.0218017	0.0802068	0.785762	0.999959	L5 IT_3
CCDC28A	0.0577053	0.128803	0.654145	0.999959	L5 IT_3
SRF	0.187245	0.143146	0.19085	0.999959	L5 IT_3
ST8SIA3	0.0391568	0.0639947	0.54062	0.999959	L5 IT_3
ZDHHC11B	0.0308534	0.144187	0.830562	0.999959	L5 IT_3
LARP6	0.2433	0.121656	0.0455107	0.999959	L5 IT_3
HRAS	0.0293311	0.164078	0.858124	0.999959	L5 IT_3
ADCK5	-0.039007	0.117624	0.740173	0.999959	L5 IT_3
PAK3	0.0847507	0.0483296	0.0794996	0.999959	L5 IT_3
RAD23A	0.096957	0.100259	0.333511	0.999959	L5 IT_3
VAT1	0.276882	0.162789	0.0889693	0.999959	L5 IT_3
HMGCL	-0.0617261	0.203543	0.761693	0.999959	L5 IT_3
VPS16	-0.0578255	0.206351	0.779302	0.999959	L5 IT_3
PRDM15	-0.00848876	0.162813	0.958419	0.999959	L5 IT_3
SYNJ1	-0.0149115	0.0461822	0.746784	0.999959	L5 IT_3
TMX3	-0.0851886	0.0553252	0.123614	0.999959	L5 IT_3
OPN3	0.0692328	0.0689138	0.315076	0.999959	L5 IT_3
AXIN2	-0.0749645	0.138119	0.587301	0.999959	L5 IT_3
MPG	-0.0821502	0.117654	0.48503	0.999959	L5 IT_3
FBXL19	-0.0709281	0.132627	0.592793	0.999959	L5 IT_3
IMPACT	0.227506	0.173632	0.190103	0.999959	L5 IT_3
SLC7A1	-0.054959	0.0979783	0.574845	0.999959	L5 IT_3
PGS1	-0.146318	0.0939036	0.119192	0.999959	L5 IT_3
PDE1C	-0.0476455	0.113176	0.673766	0.999959	L5 IT_3
RORB	0.0919253	0.0518109	0.0760223	0.999959	L5 IT_3
EBPL	0.04466	0.119016	0.707479	0.999959	L5 IT_3
ACP2	-0.00473301	0.190435	0.980172	0.999959	L5 IT_3
AKIRIN2	-0.0405727	0.104692	0.698355	0.999959	L5 IT_3
CLSTN3	-0.0153505	0.0750292	0.83789	0.999959	L5 IT_3
PRTFDC1	0.0872379	0.116478	0.453877	0.999959	L5 IT_3
MAFG	0.150783	0.108698	0.16539	0.999959	L5 IT_3
INIP	0.0879747	0.0830068	0.289213	0.999959	L5 IT_3
GGT7	-0.0250835	0.058252	0.666757	0.999959	L5 IT_3
KCNIP4	0.0161468	0.0353094	0.64746	0.999959	L5 IT_3
MRPL20	0.155968	0.110558	0.158323	0.999959	L5 IT_3
NXN	-0.0439937	0.15163	0.77171	0.999959	L5 IT_3
WDR18	0.0799188	0.136219	0.557409	0.999959	L5 IT_3
FIBP	-0.129587	0.144309	0.369197	0.999959	L5 IT_3
CD276	0.012972	0.087996	0.882804	0.999959	L5 IT_3
JUN	0.24627	0.207991	0.236396	0.999959	L5 IT_3
SIAH2	-0.0352498	0.112326	0.75366	0.999959	L5 IT_3
NADSYN1	-0.052741	0.102226	0.605906	0.999959	L5 IT_3
ERI2	-0.0649946	0.125716	0.605158	0.999959	L5 IT_3
SRGAP2	0.0577603	0.130782	0.658741	0.999959	L5 IT_3
PDK1	-0.114177	0.19141	0.550839	0.999959	L5 IT_3
ANKRD37	-0.226124	0.191309	0.23721	0.999959	L5 IT_3
EMC2	0.0674515	0.0707134	0.340148	0.999959	L5 IT_3
CAPNS1	0.220283	0.129826	0.0897424	0.999959	L5 IT_3
NPR2	0.0954901	0.141971	0.5012	0.999959	L5 IT_3
DYM	0.0834775	0.043309	0.0539189	0.999959	L5 IT_3
YEATS4	0.0106038	0.120768	0.930033	0.999959	L5 IT_3
PCCB	-0.166724	0.0744416	0.0251128	0.999959	L5 IT_3
CCDC61	-0.0586393	0.124743	0.638297	0.999959	L5 IT_3
MRPL21	-0.111656	0.223448	0.61729	0.999959	L5 IT_3
RAB11FIP5	0.183064	0.122911	0.136383	0.999959	L5 IT_3
UPP1	0.0887608	0.0912786	0.330843	0.999959	L5 IT_3
PPP1CC	0.141712	0.113352	0.21123	0.999959	L5 IT_3
ZNF277	-0.0248495	0.0653704	0.703847	0.999959	L5 IT_3
GATAD2A	-0.2168	0.107761	0.0442351	0.999959	L5 IT_3
JRK	0.0375507	0.119119	0.752581	0.999959	L5 IT_3
CNEP1R1	-0.00450283	0.109328	0.967147	0.999959	L5 IT_3
AK8	-0.107845	0.134202	0.421628	0.999959	L5 IT_3
MUL1	-0.0426015	0.153901	0.781925	0.999959	L5 IT_3
AKNA	0.256238	0.125401	0.0410172	0.999959	L5 IT_3
HECTD4	-0.00598171	0.0368515	0.871054	0.999959	L5 IT_3
MOSPD2	-0.138633	0.148498	0.350525	0.999959	L5 IT_3
MTF1	0.0543987	0.128351	0.671691	0.999959	L5 IT_3
FGD1	-0.182709	0.104093	0.0792174	0.999959	L5 IT_3
RDH14	0.0395631	0.154378	0.797739	0.999959	L5 IT_3
ASAP3	-0.0590074	0.120162	0.62338	0.999959	L5 IT_3
ARL6IP6	-0.0107778	0.0924702	0.907213	0.999959	L5 IT_3
DDB2	-0.147759	0.133593	0.268711	0.999959	L5 IT_3
FLVCR1	0.0790156	0.0926661	0.39383	0.999959	L5 IT_3
PPP6R3	0.001771	0.0536904	0.973686	0.999959	L5 IT_3
ZNF721	-0.0256146	0.0611851	0.675478	0.999959	L5 IT_3
POLR3B	0.0214793	0.0810109	0.790901	0.999959	L5 IT_3
ADAMTSL3	-0.0409795	0.119582	0.731832	0.999959	L5 IT_3
MIEF1	-0.138249	0.135218	0.306585	0.999959	L5 IT_3
RFC5	0.164719	0.118781	0.16552	0.999959	L5 IT_3
TMEM72-AS1	-0.0367016	0.108843	0.735968	0.999959	L5 IT_3
ZNFX1	-0.0687759	0.0917736	0.453612	0.999959	L5 IT_3
ARFRP1	0.0685066	0.120417	0.569415	0.999959	L5 IT_3
MRS2	0.0168677	0.0737816	0.819167	0.999959	L5 IT_3
ZNF254	-0.0304845	0.0629621	0.628264	0.999959	L5 IT_3
HIP1	-0.0248262	0.173962	0.886519	0.999959	L5 IT_3
FRS3	-0.0394254	0.145864	0.786939	0.999959	L5 IT_3
SRSF8	-0.0572957	0.156352	0.714026	0.999959	L5 IT_3
COPS7A	0.11957	0.107196	0.264665	0.999959	L5 IT_3
TMEM191C	-0.0508843	0.145343	0.726265	0.999959	L5 IT_3
PEX5	0.0689348	0.0805389	0.392043	0.999959	L5 IT_3
FAM13A-AS1	-0.0252918	0.151305	0.867246	0.999959	L5 IT_3
RET	0.0425118	0.154775	0.783572	0.999959	L5 IT_3
CFAP44	0.0374132	0.0740068	0.613181	0.999959	L5 IT_3
STK11	0.0211022	0.0994818	0.832012	0.999959	L5 IT_3
TAFA2	-0.0459019	0.055162	0.405336	0.999959	L5 IT_3
FARSA	-0.164576	0.192951	0.39369	0.999959	L5 IT_3
DNMT3B	-0.0377547	0.147626	0.798148	0.999959	L5 IT_3
PIGN	0.0135383	0.0862412	0.875259	0.999959	L5 IT_3
ENTPD7	-0.0198407	0.136601	0.884517	0.999959	L5 IT_3
RNF40	-0.131021	0.103012	0.203411	0.999959	L5 IT_3
RNF20	-0.0129708	0.0854148	0.8793	0.999959	L5 IT_3
CNBP	-0.0207917	0.0933705	0.823785	0.999959	L5 IT_3
GTF2F1	0.143368	0.137145	0.295849	0.999959	L5 IT_3
SMAD7	0.0729628	0.139194	0.600152	0.999959	L5 IT_3
SNCB	0.0681797	0.192718	0.723503	0.999959	L5 IT_3
TYRO3	-0.0806551	0.0793239	0.309257	0.999959	L5 IT_3
GMFB	0.16274	0.15513	0.294153	0.999959	L5 IT_3
TTI1	-0.0265331	0.0933339	0.776194	0.999959	L5 IT_3
RPL23	0.140966	0.130557	0.280264	0.999959	L5 IT_3
CCZ1	0.0991933	0.106535	0.35181	0.999959	L5 IT_3
GTPBP4	-0.0430436	0.0997146	0.665983	0.999959	L5 IT_3
TP53RK	-0.0419557	0.175049	0.810579	0.999959	L5 IT_3
SERINC5	-0.0596158	0.0774719	0.441587	0.999959	L5 IT_3
TECR	0.0871383	0.103388	0.399326	0.999959	L5 IT_3
PTP4A3	-0.169137	0.200412	0.398698	0.999959	L5 IT_3
FBL	0.0550867	0.166185	0.740284	0.999959	L5 IT_3
VLDLR	-0.142387	0.128569	0.268086	0.999959	L5 IT_3
ZBTB8A	-0.154369	0.157309	0.32644	0.999959	L5 IT_3
MAP3K7CL	0.268557	0.16864	0.111276	0.999959	L5 IT_3
PPIH	-0.00489906	0.120733	0.967633	0.999959	L5 IT_3
EIF3D	-0.104558	0.113604	0.35738	0.999959	L5 IT_3
SRC	0.0892561	0.106984	0.404116	0.999959	L5 IT_3
KRCC1	-0.238514	0.106929	0.025709	0.999959	L5 IT_3
PITPNM3	0.00331254	0.0684761	0.961417	0.999959	L5 IT_3
RAB7A	0.0532714	0.0502163	0.288763	0.999959	L5 IT_3
AP2A1	0.00410455	0.0729464	0.955128	0.999959	L5 IT_3
GGNBP2	0.0236733	0.060379	0.695	0.999959	L5 IT_3
ACTR5	-0.181519	0.156821	0.247072	0.999959	L5 IT_3
NDUFAF4	0.273812	0.116213	0.0184666	0.999959	L5 IT_3
ITPKC	-0.0812609	0.148995	0.585483	0.999959	L5 IT_3
FBXO40	0.0697939	0.119334	0.55864	0.999959	L5 IT_3
PPFIA4	0.00929974	0.0751308	0.901489	0.999959	L5 IT_3
DBF4	0.14207	0.107218	0.185152	0.999959	L5 IT_3
PAMR1	-0.553994	0.206009	0.00716297	0.999959	L5 IT_3
BBS4	0.0265473	0.108119	0.806039	0.999959	L5 IT_3
MED13	-0.0631113	0.0453973	0.164468	0.999959	L5 IT_3
CALCOCO1	0.0883153	0.0750193	0.239102	0.999959	L5 IT_3
LIPE-AS1	0.00815314	0.0789364	0.917735	0.999959	L5 IT_3
SSBP2	0.0757719	0.0646131	0.240915	0.999959	L5 IT_3
SEC23B	-0.14502	0.0884644	0.101151	0.999959	L5 IT_3
TOB2	0.0626526	0.110097	0.569311	0.999959	L5 IT_3
TANC2	-0.0895286	0.059105	0.129839	0.999959	L5 IT_3
CBX3	0.155358	0.0813215	0.0560802	0.999959	L5 IT_3
ECHS1	0.0326114	0.143933	0.820756	0.999959	L5 IT_3
KANSL1L	-0.0705496	0.0730983	0.334478	0.999959	L5 IT_3
ITGA11	-0.332441	0.0816347	4.65516e-05	0.207521	L5 IT_3
ELP6	-0.0990245	0.113523	0.383051	0.999959	L5 IT_3
SH3BP5L	-0.0674908	0.109121	0.536249	0.999959	L5 IT_3
SAMHD1	-0.136964	0.136752	0.316561	0.999959	L5 IT_3
NUP43	0.0658684	0.247273	0.789947	0.999959	L5 IT_3
AMPH	0.0964171	0.0567345	0.0892355	0.999959	L5 IT_3
SNRK	0.0532538	0.0794074	0.50245	0.999959	L5 IT_3
PLB1	-0.0944629	0.146627	0.519421	0.999959	L5 IT_3
CAP1	0.174966	0.111646	0.117078	0.999959	L5 IT_3
KIAA1614	-0.159082	0.112559	0.15756	0.999959	L5 IT_3
SLC1A6	0.0746593	0.124409	0.548431	0.999959	L5 IT_3
KCNQ4	0.0669761	0.148782	0.652594	0.999959	L5 IT_3
PPP1R26-AS1	0.206934	0.131665	0.116028	0.999959	L5 IT_3
JKAMP	0.0422703	0.0772947	0.584467	0.999959	L5 IT_3
ZNF202	0.0621636	0.176731	0.725033	0.999959	L5 IT_3
TTLL9	-0.168432	0.125669	0.180152	0.999959	L5 IT_3
TIGD7	0.142591	0.11073	0.19784	0.999959	L5 IT_3
SLC27A5	0.0980638	0.137418	0.475464	0.999959	L5 IT_3
RIOK1	-0.0939048	0.11488	0.413692	0.999959	L5 IT_3
ZC3HC1	-0.111454	0.103227	0.280277	0.999959	L5 IT_3
SH3GL1	0.0036666	0.0840229	0.965193	0.999959	L5 IT_3
CEP112	0.0325921	0.0978445	0.739058	0.999959	L5 IT_3
RNF14	-0.031764	0.0759211	0.675668	0.999959	L5 IT_3
ELP2	0.000881572	0.060841	0.988439	0.999959	L5 IT_3
GMDS-DT	0.122257	0.0818114	0.135078	0.999959	L5 IT_3
OPA3	0.0205248	0.190719	0.914299	0.999959	L5 IT_3
VPS52	-0.0417298	0.113511	0.71315	0.999959	L5 IT_3
TRAF6	0.198734	0.0946924	0.0358409	0.999959	L5 IT_3
ZNF714	-0.22623	0.102157	0.0267922	0.999959	L5 IT_3
SLC27A4	-0.118446	0.076518	0.121635	0.999959	L5 IT_3
SPEG	-0.0290496	0.0828224	0.725779	0.999959	L5 IT_3
SMAD3	-0.0390951	0.179556	0.827638	0.999959	L5 IT_3
ARMC6	0.0410191	0.180441	0.820169	0.999959	L5 IT_3
MSANTD3	-0.180959	0.126452	0.152417	0.999959	L5 IT_3
CEND1	0.164435	0.114905	0.152415	0.999959	L5 IT_3
GSTM3	0.0984284	0.119244	0.409123	0.999959	L5 IT_3
PIN4	0.0242437	0.12222	0.842762	0.999959	L5 IT_3
RRAGA	0.406376	0.142977	0.00447952	0.999959	L5 IT_3
LSM5	-0.0984361	0.111451	0.377116	0.999959	L5 IT_3
KREMEN1	0.0508588	0.184514	0.782827	0.999959	L5 IT_3
AFF4	0.0236546	0.0455024	0.603166	0.999959	L5 IT_3
TAPT1-AS1	0.064083	0.0652716	0.326204	0.999959	L5 IT_3
MON1A	-0.033681	0.125797	0.788899	0.999959	L5 IT_3
PRKAB1	-0.0783076	0.127844	0.540191	0.999959	L5 IT_3
ZYX	-0.0489073	0.0816545	0.549204	0.999959	L5 IT_3
ANP32B	0.020406	0.131268	0.876465	0.999959	L5 IT_3
RMDN3	-0.110645	0.0873497	0.205264	0.999959	L5 IT_3
POLD2	0.0630952	0.168304	0.707743	0.999959	L5 IT_3
MTMR4	0.0624338	0.0668031	0.349997	0.999959	L5 IT_3
D2HGDH	-0.0505108	0.120952	0.676233	0.999959	L5 IT_3
BCL2L13	-0.0407255	0.0640402	0.524817	0.999959	L5 IT_3
APH1A	-0.230777	0.140439	0.10033	0.999959	L5 IT_3
GAA	-0.0837404	0.0949437	0.377776	0.999959	L5 IT_3
METTL22	-0.0681133	0.110661	0.538215	0.999959	L5 IT_3
SORD	-0.018377	0.204288	0.928322	0.999959	L5 IT_3
NDUFAF1	-0.0828314	0.154554	0.592001	0.999959	L5 IT_3
COX6B1	0.0634884	0.196977	0.747215	0.999959	L5 IT_3
MAP4	0.0783153	0.065629	0.232751	0.999959	L5 IT_3
TTL	0.00139497	0.056775	0.980398	0.999959	L5 IT_3
P4HB	-0.0922888	0.152858	0.546006	0.999959	L5 IT_3
RPS28	0.0551932	0.129098	0.668993	0.999959	L5 IT_3
PLAC8L1	0.0541625	0.120006	0.65175	0.999959	L5 IT_3
RHOQ	0.186248	0.160672	0.246381	0.999959	L5 IT_3
ANKRD18B	0.208413	0.166175	0.209777	0.999959	L5 IT_3
PTPRQ	-0.115361	0.163247	0.479776	0.999959	L5 IT_3
SLC1A4	0.0298073	0.0697283	0.669032	0.999959	L5 IT_3
PIGZ	-0.0969433	0.0886742	0.274283	0.999959	L5 IT_3
WDR1	-0.017496	0.144059	0.903334	0.999959	L5 IT_3
POLR3G	0.0973837	0.094828	0.304444	0.999959	L5 IT_3
CCNF	0.0764256	0.117889	0.516802	0.999959	L5 IT_3
CYP4V2	0.0171217	0.139071	0.902016	0.999959	L5 IT_3
ZNF346	-0.0594389	0.0670312	0.375222	0.999959	L5 IT_3
ARHGAP12	0.196651	0.103305	0.0569623	0.999959	L5 IT_3
ZNHIT1	0.102188	0.14935	0.493837	0.999959	L5 IT_3
RNF167	0.0782343	0.149376	0.600457	0.999959	L5 IT_3
COX20	0.12618	0.114927	0.272242	0.999959	L5 IT_3
ZNF829	-0.0182652	0.19608	0.925783	0.999959	L5 IT_3
RFLNA	0.289561	0.0984738	0.00327692	0.999959	L5 IT_3
COL28A1	0.0514572	0.135046	0.703178	0.999959	L5 IT_3
NCAPD2	0.0341657	0.141723	0.809498	0.999959	L5 IT_3
ZNF697	0.078216	0.131168	0.550971	0.999959	L5 IT_3
SMC2	-0.0616902	0.153459	0.687687	0.999959	L5 IT_3
MRPL28	-0.0503413	0.166603	0.762528	0.999959	L5 IT_3
ARID3A	0.10721	0.0954319	0.261259	0.999959	L5 IT_3
DNAJC12	0.122123	0.120449	0.310632	0.999959	L5 IT_3
KRBA1	0.00302268	0.13725	0.982429	0.999959	L5 IT_3
ZNF214	0.0890744	0.149424	0.551097	0.999959	L5 IT_3
COQ6	-0.0696236	0.10416	0.503858	0.999959	L5 IT_3
ZNF518B	0.12999	0.127888	0.309422	0.999959	L5 IT_3
PDZD8	-0.0817173	0.061387	0.183129	0.999959	L5 IT_3
TUT7	-0.0130533	0.0738246	0.859654	0.999959	L5 IT_3
PAPOLG	0.0146769	0.0685227	0.830398	0.999959	L5 IT_3
ITPKA	-0.10074	0.150257	0.502572	0.999959	L5 IT_3
CHMP4B	0.0404245	0.0862122	0.639144	0.999959	L5 IT_3
HNRNPD	-0.00388094	0.0579546	0.946609	0.999959	L5 IT_3
ACAT2	-0.0634351	0.121742	0.602323	0.999959	L5 IT_3
ZBTB49	-0.0474027	0.122741	0.699347	0.999959	L5 IT_3
UBA1	-0.0244253	0.0856477	0.775504	0.999959	L5 IT_3
PRPF4	-0.000315647	0.124552	0.997978	0.999959	L5 IT_3
MPP4	-0.288109	0.267072	0.28069	0.999959	L5 IT_3
SNX18	0.212436	0.114348	0.0631967	0.999959	L5 IT_3
GEMIN8	0.0106507	0.213915	0.96029	0.999959	L5 IT_3
KHDRBS2	-0.0174452	0.0416768	0.675521	0.999959	L5 IT_3
KLHL25	-0.122085	0.127926	0.339912	0.999959	L5 IT_3
RPL21	0.0283303	0.142291	0.842184	0.999959	L5 IT_3
CACNG7	0.0717743	0.070644	0.309629	0.999959	L5 IT_3
NFKBIA	0.0451999	0.236251	0.848274	0.999959	L5 IT_3
MOCS2	0.00675468	0.134576	0.959969	0.999959	L5 IT_3
MRPS34	-0.0337752	0.170232	0.842727	0.999959	L5 IT_3
CORO1C	0.109215	0.112966	0.333648	0.999959	L5 IT_3
LRRC47	-0.0201501	0.113542	0.859141	0.999959	L5 IT_3
DTX3	-0.0146643	0.108501	0.89249	0.999959	L5 IT_3
PDPK1	-0.0245872	0.0672191	0.714531	0.999959	L5 IT_3
PELI2	-0.0356221	0.102497	0.728185	0.999959	L5 IT_3
SPATA2L	-0.335743	0.154246	0.029505	0.999959	L5 IT_3
RCBTB2	0.0155986	0.140529	0.911617	0.999959	L5 IT_3
SCD	-0.0100764	0.181153	0.955642	0.999959	L5 IT_3
THAP12	-0.174637	0.107953	0.105723	0.999959	L5 IT_3
CRKL	0.0814527	0.0941921	0.387175	0.999959	L5 IT_3
SH3PXD2B	0.119133	0.129189	0.356447	0.999959	L5 IT_3
NFS1	0.0118568	0.148575	0.936393	0.999959	L5 IT_3
ENY2	0.0408444	0.0963559	0.671646	0.999959	L5 IT_3
MIA3	-0.152135	0.0967774	0.115949	0.999959	L5 IT_3
MRPS31	0.118399	0.0775889	0.127016	0.999959	L5 IT_3
NMNAT1	-0.0200542	0.118292	0.865379	0.999959	L5 IT_3
PAM	0.0147578	0.0787106	0.851272	0.999959	L5 IT_3
ZNF516	0.0743425	0.222717	0.738532	0.999959	L5 IT_3
UEVLD	0.00682504	0.131735	0.958681	0.999959	L5 IT_3
ZNF404	0.0468757	0.150769	0.755868	0.999959	L5 IT_3
HSDL1	0.210188	0.113633	0.064357	0.999959	L5 IT_3
COX7A1	-0.135006	0.204027	0.50816	0.999959	L5 IT_3
SPRN	0.110444	0.149236	0.459261	0.999959	L5 IT_3
DBN1	0.00684534	0.097171	0.943838	0.999959	L5 IT_3
AXIN1	-0.0709831	0.0862583	0.410557	0.999959	L5 IT_3
ECHDC2	-0.0782529	0.154066	0.611511	0.999959	L5 IT_3
GABBR2	-0.0413399	0.0447993	0.356122	0.999959	L5 IT_3
IFIH1	0.139941	0.232865	0.547871	0.999959	L5 IT_3
FAM161A	0.154412	0.121107	0.202305	0.999959	L5 IT_3
PTGES2	0.150146	0.127684	0.239628	0.999959	L5 IT_3
USP11	0.0850251	0.0728128	0.242919	0.999959	L5 IT_3
DLK2	-0.255503	0.170546	0.134095	0.999959	L5 IT_3
ARFGAP1	-0.00351639	0.0890326	0.968495	0.999959	L5 IT_3
APAF1	-0.0511943	0.0985674	0.603493	0.999959	L5 IT_3
TPRG1L	0.181749	0.125309	0.146945	0.999959	L5 IT_3
IQCG	-0.0156208	0.101276	0.877421	0.999959	L5 IT_3
GGA1	0.00343786	0.0869095	0.968446	0.999959	L5 IT_3
NOC3L	0.00707603	0.124896	0.95482	0.999959	L5 IT_3
FAM50A	-0.0443252	0.10446	0.671327	0.999959	L5 IT_3
TMEM132A	-0.0898642	0.0864635	0.298651	0.999959	L5 IT_3
SYDE2	-0.0581378	0.160047	0.716414	0.999959	L5 IT_3
HPCA	-0.00763158	0.158909	0.961696	0.999959	L5 IT_3
KLF3	-0.157325	0.121217	0.19433	0.999959	L5 IT_3
RARB	0.114841	0.0648442	0.0765547	0.999959	L5 IT_3
PACRG	-0.12964	0.0513613	0.0116	0.999959	L5 IT_3
RTN4IP1	0.0156261	0.11373	0.890717	0.999959	L5 IT_3
TCEANC2	0.0875325	0.123459	0.478325	0.999959	L5 IT_3
AP1S3	0.0225906	0.199977	0.910057	0.999959	L5 IT_3
PPP1R15B	-0.114479	0.148809	0.441712	0.999959	L5 IT_3
MED30	0.0449526	0.117706	0.70253	0.999959	L5 IT_3
TERF1	0.0441451	0.0673834	0.512382	0.999959	L5 IT_3
ECI2	0.24195	0.197354	0.220209	0.999959	L5 IT_3
PCBD2	-0.0287799	0.151642	0.849475	0.999959	L5 IT_3
PPP2R2D	-0.0219601	0.0598289	0.713583	0.999959	L5 IT_3
HEATR4	-0.131568	0.0914953	0.150441	0.999959	L5 IT_3
VSTM2A	0.215908	0.118934	0.0694684	0.999959	L5 IT_3
SCAF1	-0.0244414	0.11942	0.837831	0.999959	L5 IT_3
WDR19	0.0250169	0.0799792	0.754438	0.999959	L5 IT_3
SLC7A5	-0.122183	0.20024	0.541743	0.999959	L5 IT_3
APTX	0.00164912	0.0787983	0.983303	0.999959	L5 IT_3
AGAP4	-0.0821315	0.0954817	0.38969	0.999959	L5 IT_3
DCUN1D1	0.0768416	0.108723	0.479711	0.999959	L5 IT_3
NXF1	0.0395186	0.121304	0.74459	0.999959	L5 IT_3
PTPN11	-0.0677082	0.0641567	0.291262	0.999959	L5 IT_3
CTDSP2	0.0451381	0.131959	0.732305	0.999959	L5 IT_3
MGMT	0.0712827	0.0968696	0.461814	0.999959	L5 IT_3
DPF2	0.0260348	0.0968403	0.788051	0.999959	L5 IT_3
ALKBH5	0.126024	0.108084	0.243623	0.999959	L5 IT_3
ANKDD1B	-0.233056	0.141808	0.100289	0.999959	L5 IT_3
MORF4L2	0.0111574	0.0596352	0.851587	0.999959	L5 IT_3
DDRGK1	-0.0367038	0.115069	0.749748	0.999959	L5 IT_3
CDC42EP3	0.395092	0.162549	0.0150735	0.999959	L5 IT_3
DOT1L	-0.0272522	0.115409	0.813327	0.999959	L5 IT_3
ZNF155	-0.0983491	0.107263	0.359196	0.999959	L5 IT_3
CRY2	0.0420144	0.0904801	0.642397	0.999959	L5 IT_3
FAM136A	0.20964	0.142038	0.13996	0.999959	L5 IT_3
PDGFRB	-0.108336	0.113003	0.337708	0.999959	L5 IT_3
EEF1B2	0.223212	0.213091	0.294872	0.999959	L5 IT_3
GTPBP1	0.0966491	0.130006	0.457229	0.999959	L5 IT_3
CXXC4	0.436303	0.207698	0.0356706	0.999959	L5 IT_3
DEDD2	-0.00266696	0.138255	0.98461	0.999959	L5 IT_3
TSG101	0.0270889	0.0982189	0.7827	0.999959	L5 IT_3
ZPR1	0.159279	0.170685	0.350729	0.999959	L5 IT_3
DUSP19	0.142604	0.124793	0.253152	0.999959	L5 IT_3
SMAD4	0.0605354	0.0857304	0.480117	0.999959	L5 IT_3
ANP32E	0.176775	0.127123	0.164353	0.999959	L5 IT_3
EEF1AKMT1	-0.0313232	0.0930978	0.736528	0.999959	L5 IT_3
ZNF471	0.0324595	0.104448	0.755974	0.999959	L5 IT_3
GTPBP6	-0.00686356	0.104752	0.947758	0.999959	L5 IT_3
CROCC	-0.0622692	0.0839543	0.458267	0.999959	L5 IT_3
CBLN1	0.00863809	0.143826	0.952108	0.999959	L5 IT_3
KDM2A	-0.013568	0.050043	0.786293	0.999959	L5 IT_3
KCNS2	-0.204418	0.14026	0.145001	0.999959	L5 IT_3
HNRNPH2	0.212787	0.148299	0.15133	0.999959	L5 IT_3
PARP11	-0.0121185	0.0728458	0.867875	0.999959	L5 IT_3
XPA	-0.0628026	0.0998337	0.529302	0.999959	L5 IT_3
NGDN	0.0642245	0.133537	0.630553	0.999959	L5 IT_3
ACTL6B	0.0116342	0.0984238	0.905905	0.999959	L5 IT_3
AGO3	-0.0571989	0.0446753	0.200431	0.999959	L5 IT_3
RMI1	0.131835	0.139607	0.345001	0.999959	L5 IT_3
IFT74	-0.136507	0.120152	0.255908	0.999959	L5 IT_3
SEC16B	0.069465	0.0984889	0.480618	0.999959	L5 IT_3
WDPCP	0.0528461	0.0620708	0.394556	0.999959	L5 IT_3
RAVER2	0.0095996	0.106613	0.928254	0.999959	L5 IT_3
PLPPR5	0.0682938	0.0820476	0.405202	0.999959	L5 IT_3
LDAH	-0.0394032	0.0905412	0.66342	0.999959	L5 IT_3
DAZAP2	0.0480702	0.0940246	0.609175	0.999959	L5 IT_3
UBQLN2	0.293667	0.210258	0.162505	0.999959	L5 IT_3
RBKS	-0.0613029	0.173991	0.724588	0.999959	L5 IT_3
ABCF3	-0.188195	0.168238	0.263303	0.999959	L5 IT_3
MAPRE2	0.042878	0.0675117	0.52535	0.999959	L5 IT_3
HDX	0.000258004	0.0696476	0.997044	0.999959	L5 IT_3
ESCO1	-0.0702788	0.0607548	0.24737	0.999959	L5 IT_3
THSD4	-0.0128447	0.136443	0.924999	0.999959	L5 IT_3
SYT14	0.0171873	0.0471206	0.715297	0.999959	L5 IT_3
LSM14B	0.10001	0.144978	0.490302	0.999959	L5 IT_3
INTS9	-0.103545	0.105412	0.32596	0.999959	L5 IT_3
DCTN1	-0.0697918	0.132287	0.597792	0.999959	L5 IT_3
ATG16L2	0.0100491	0.0936395	0.914538	0.999959	L5 IT_3
DSEL	-0.0473136	0.203289	0.815963	0.999959	L5 IT_3
EMC7	-0.147506	0.118509	0.21325	0.999959	L5 IT_3
RPN2	-0.101689	0.0869246	0.24206	0.999959	L5 IT_3
ZNF777	-0.0462324	0.113818	0.684597	0.999959	L5 IT_3
OTUD5	0.05353	0.0857213	0.532322	0.999959	L5 IT_3
RAB39B	0.209537	0.15238	0.169102	0.999959	L5 IT_3
CLEC2D	0.225235	0.145772	0.122316	0.999959	L5 IT_3
ZFP69B	-0.0489914	0.117263	0.676101	0.999959	L5 IT_3
INTS6-AS1	0.133798	0.139419	0.337214	0.999959	L5 IT_3
CLTB	-0.0166345	0.104189	0.873151	0.999959	L5 IT_3
UBE2A	0.194634	0.114423	0.0889437	0.999959	L5 IT_3
ANKRA2	-0.0248099	0.179833	0.890272	0.999959	L5 IT_3
ATP13A1	0.153613	0.134231	0.25246	0.999959	L5 IT_3
KCNJ4	0.105395	0.111347	0.34387	0.999959	L5 IT_3
LRRC20	0.162399	0.105422	0.123444	0.999959	L5 IT_3
SPATA2	-0.0693775	0.239161	0.771749	0.999959	L5 IT_3
PMM1	-0.208366	0.126158	0.0986098	0.999959	L5 IT_3
GAK	-0.0634064	0.0643333	0.324333	0.999959	L5 IT_3
MAGEE1	-0.0883883	0.12295	0.472204	0.999959	L5 IT_3
CEMIP2	-0.0112821	0.116672	0.922965	0.999959	L5 IT_3
CLCN5	0.0304225	0.0964155	0.752355	0.999959	L5 IT_3
C3orf70	-0.469251	0.76262	0.538347	0.999959	L5 IT_3
CORO1A	-0.188468	0.136864	0.168498	0.999959	L5 IT_3
H6PD	0.219939	0.118963	0.0644873	0.999959	L5 IT_3
EIF4G2	0.0365868	0.115803	0.752048	0.999959	L5 IT_3
LYSMD4	-0.0140725	0.194686	0.942377	0.999959	L5 IT_3
DDX55	0.122426	0.0945882	0.195559	0.999959	L5 IT_3
GPAM	-0.0201741	0.122711	0.869414	0.999959	L5 IT_3
CAVIN4	0.156398	0.17559	0.373089	0.999959	L5 IT_3
DRC1	-0.0780038	0.247884	0.753005	0.999959	L5 IT_3
HACD1	-0.085386	0.142455	0.548912	0.999959	L5 IT_3
NCKAP5	0.0210716	0.128078	0.86932	0.999959	L5 IT_3
NELFE	-0.00766563	0.16251	0.962378	0.999959	L5 IT_3
MRPS9	-0.106565	0.11895	0.370317	0.999959	L5 IT_3
KDELR1	-0.0520011	0.12928	0.687509	0.999959	L5 IT_3
TTC32	0.272247	0.146593	0.0632887	0.999959	L5 IT_3
NCR3LG1	-0.131268	0.0983443	0.181947	0.999959	L5 IT_3
HCFC1	-0.114237	0.140851	0.417336	0.999959	L5 IT_3
RNF11	-0.0074923	0.0687387	0.913205	0.999959	L5 IT_3
ZBTB24	-0.0591855	0.153649	0.70009	0.999959	L5 IT_3
NDUFA8	0.153745	0.105072	0.143402	0.999959	L5 IT_3
NEURL1	-0.0689751	0.0747273	0.355995	0.999959	L5 IT_3
PARP16	0.0150197	0.123678	0.903342	0.999959	L5 IT_3
FLYWCH1	-0.125229	0.0740882	0.0909768	0.999959	L5 IT_3
PEF1	0.0256677	0.185646	0.890033	0.999959	L5 IT_3
B3GALNT1	0.0875572	0.123076	0.476832	0.999959	L5 IT_3
ZNF445	-0.133842	0.0848498	0.114703	0.999959	L5 IT_3
CACNA1E	0.063695	0.0480785	0.185233	0.999959	L5 IT_3
GALNT12	0.0903598	0.121249	0.456124	0.999959	L5 IT_3
FAM120A	-0.0189254	0.0512342	0.711837	0.999959	L5 IT_3
DAP	0.103672	0.236142	0.660644	0.999959	L5 IT_3
INPP5F	0.0715036	0.0800693	0.371846	0.999959	L5 IT_3
CNPY3	-0.0663818	0.134711	0.622175	0.999959	L5 IT_3
STPG1	-0.0262233	0.10095	0.795044	0.999959	L5 IT_3
WIPF2	-0.0274839	0.0553968	0.619804	0.999959	L5 IT_3
PDHA1	-0.0505684	0.0880367	0.565696	0.999959	L5 IT_3
STAT5B	0.0192777	0.0712943	0.786855	0.999959	L5 IT_3
ZER1	-0.02694	0.0635956	0.671847	0.999959	L5 IT_3
TRAF3	-0.059608	0.0622281	0.338116	0.999959	L5 IT_3
ZNF334	-0.0338497	0.144986	0.815397	0.999959	L5 IT_3
ZMAT3	0.0261666	0.123395	0.832064	0.999959	L5 IT_3
SLC25A29	-0.0761575	0.118703	0.521146	0.999959	L5 IT_3
TM9SF2	-0.0257847	0.0638608	0.686386	0.999959	L5 IT_3
KLF8	0.0808875	0.118414	0.494551	0.999959	L5 IT_3
MMD2	-0.0880459	0.156169	0.572899	0.999959	L5 IT_3
VPS51	-0.100078	0.0786793	0.203383	0.999959	L5 IT_3
UBXN6	0.0716825	0.11026	0.515613	0.999959	L5 IT_3
TRIM28	0.0252863	0.134469	0.850841	0.999959	L5 IT_3
CC2D1A	-0.000678629	0.111326	0.995136	0.999959	L5 IT_3
SIDT2	-0.00603113	0.113435	0.957598	0.999959	L5 IT_3
USPL1	0.0131614	0.0962522	0.891237	0.999959	L5 IT_3
BCL9	-0.0680925	0.0956038	0.476319	0.999959	L5 IT_3
MAEL	0.235176	0.163937	0.151415	0.999959	L5 IT_3
ATPAF2	0.113931	0.137248	0.406475	0.999959	L5 IT_3
SUGT1	0.0830126	0.089697	0.354717	0.999959	L5 IT_3
TMEM234	-0.238622	0.145349	0.10065	0.999959	L5 IT_3
CEBPZOS	0.0752041	0.118733	0.526481	0.999959	L5 IT_3
ERICH1	0.0252087	0.0733666	0.731148	0.999959	L5 IT_3
FUCA2	-0.161752	0.199308	0.417041	0.999959	L5 IT_3
ATG4D	-0.213602	0.159454	0.180381	0.999959	L5 IT_3
SLC24A4	-0.0375693	0.189874	0.843151	0.999959	L5 IT_3
QDPR	0.0551077	0.112568	0.624451	0.999959	L5 IT_3
MRPL48	-0.237733	0.115543	0.0396358	0.999959	L5 IT_3
IQCH	0.0325414	0.100509	0.746115	0.999959	L5 IT_3
NR4A1	-0.178545	0.23066	0.438894	0.999959	L5 IT_3
TYSND1	-0.0857527	0.116213	0.46058	0.999959	L5 IT_3
SLC9B2	0.0122537	0.0538714	0.820065	0.999959	L5 IT_3
CDC34	0.105722	0.149181	0.478522	0.999959	L5 IT_3
GLTP	-0.118473	0.130863	0.365296	0.999959	L5 IT_3
VHL	-0.011444	0.092493	0.901531	0.999959	L5 IT_3
NANOS3	-0.199835	0.149365	0.18093	0.999959	L5 IT_3
CYP20A1	-0.0963264	0.0872157	0.269393	0.999959	L5 IT_3
STARD4	-0.0361183	0.103491	0.72709	0.999959	L5 IT_3
RPS6KB2	0.0739836	0.130506	0.570784	0.999959	L5 IT_3
UTP11	0.0543859	0.177854	0.759765	0.999959	L5 IT_3
RPS21	0.120647	0.183491	0.510855	0.999959	L5 IT_3
SAV1	0.207579	0.121669	0.087991	0.999959	L5 IT_3
BOD1	0.236232	0.13889	0.0889694	0.999959	L5 IT_3
XPR1	-0.0415016	0.0645609	0.520335	0.999959	L5 IT_3
CNOT8	-0.122787	0.0849085	0.148147	0.999959	L5 IT_3
DGCR8	0.0386382	0.0890264	0.664283	0.999959	L5 IT_3
RRP7A	0.133754	0.135213	0.322562	0.999959	L5 IT_3
ADAM9	0.0278124	0.0713284	0.696595	0.999959	L5 IT_3
ERN1	0.0518203	0.186104	0.780669	0.999959	L5 IT_3
CA7	-0.199233	0.138989	0.151732	0.999959	L5 IT_3
SF3B1	-0.0367575	0.0503407	0.465283	0.999959	L5 IT_3
PRDM10	-0.00314903	0.089449	0.971917	0.999959	L5 IT_3
PSMC5	0.110988	0.134774	0.41022	0.999959	L5 IT_3
SLC35E2B	-0.115834	0.0859014	0.177512	0.999959	L5 IT_3
BCL2L2	0.0632378	0.12451	0.611527	0.999959	L5 IT_3
KNSTRN	0.233851	0.162654	0.150514	0.999959	L5 IT_3
RANBP1	-0.165824	0.12754	0.193542	0.999959	L5 IT_3
RPL24	-0.0223567	0.197405	0.90983	0.999959	L5 IT_3
RUVBL2	-0.0941043	0.126479	0.456857	0.999959	L5 IT_3
FBXO4	0.0673942	0.194555	0.729041	0.999959	L5 IT_3
NCAPG2	-0.00454439	0.156655	0.976857	0.999959	L5 IT_3
TET2	-0.100455	0.0937533	0.28395	0.999959	L5 IT_3
CNTN1	0.0159232	0.0416121	0.701973	0.999959	L5 IT_3
SAR1B	0.123959	0.0670338	0.0644292	0.999959	L5 IT_3
ANKRD49	0.0283679	0.113116	0.801979	0.999959	L5 IT_3
TRAF2	0.0179804	0.12383	0.884551	0.999959	L5 IT_3
TAF1A	-0.196707	0.146487	0.179326	0.999959	L5 IT_3
ZNF384	-0.100382	0.126833	0.428679	0.999959	L5 IT_3
THEM4	-0.0506738	0.108023	0.638997	0.999959	L5 IT_3
WNT2B	-0.155695	0.143056	0.276439	0.999959	L5 IT_3
CCDC127	0.0643692	0.132632	0.62745	0.999959	L5 IT_3
SMIM10L1	-0.0438386	0.131629	0.739099	0.999959	L5 IT_3
TRAK2	0.0274795	0.0560892	0.624187	0.999959	L5 IT_3
ST6GALNAC3	0.0416924	0.0762485	0.584519	0.999959	L5 IT_3
MFSD4B	0.0495923	0.0811633	0.541187	0.999959	L5 IT_3
ITSN2	-0.0527968	0.0482098	0.273453	0.999959	L5 IT_3
TMEM219	-0.0686041	0.132947	0.605837	0.999959	L5 IT_3
CLK3	-0.187392	0.116987	0.109195	0.999959	L5 IT_3
SLCO5A1	-0.118973	0.135101	0.378521	0.999959	L5 IT_3
YIF1B	-0.0516646	0.134508	0.700904	0.999959	L5 IT_3
FGD5-AS1	-0.0231958	0.104524	0.824378	0.999959	L5 IT_3
FAM149A	-0.150238	0.153549	0.327859	0.999959	L5 IT_3
ENOPH1	0.211759	0.0954633	0.0265394	0.999959	L5 IT_3
WASF2	-9.1387e-05	0.0901798	0.999191	0.999959	L5 IT_3
MACROD1	-0.161294	0.134239	0.229541	0.999959	L5 IT_3
NUTF2	0.165783	0.124392	0.182614	0.999959	L5 IT_3
KCTD8	-0.0161781	0.077247	0.83411	0.999959	L5 IT_3
STAT2	-0.032441	0.107345	0.762491	0.999959	L5 IT_3
OXCT1	0.0125776	0.0586512	0.830198	0.999959	L5 IT_3
DENND4A	0.0426195	0.0474306	0.368885	0.999959	L5 IT_3
LRP3	-0.0162265	0.115255	0.888038	0.999959	L5 IT_3
ITPRID2	-0.124924	0.0891799	0.161271	0.999959	L5 IT_3
ABCB9	-0.12843	0.0742672	0.0837553	0.999959	L5 IT_3
TTC7A	-0.0449118	0.0895931	0.616169	0.999959	L5 IT_3
GPRIN1	-0.0782512	0.196367	0.690265	0.999959	L5 IT_3
KAT2B	-0.00954639	0.0798447	0.90483	0.999959	L5 IT_3
RBM24	-0.0569083	0.108483	0.599872	0.999959	L5 IT_3
KIF16B	0.0409768	0.0546865	0.453673	0.999959	L5 IT_3
CDKN1B	0.168575	0.207923	0.417505	0.999959	L5 IT_3
SNX8	-0.171078	0.101719	0.0925949	0.999959	L5 IT_3
PLAAT1	0.133155	0.120516	0.269213	0.999959	L5 IT_3
DYRK2	-0.0333821	0.131272	0.799267	0.999959	L5 IT_3
ZNF521	0.0353299	0.212123	0.867721	0.999959	L5 IT_3
SMNDC1	0.262485	0.10365	0.0113275	0.999959	L5 IT_3
TBC1D17	-0.0228404	0.119655	0.848615	0.999959	L5 IT_3
AMMECR1L	-0.0555247	0.115313	0.630152	0.999959	L5 IT_3
PNMA6A	0.0635877	0.148538	0.668586	0.999959	L5 IT_3
ELAVL1	-0.209536	0.0772828	0.00670214	0.999959	L5 IT_3
RWDD2A	-0.124289	0.136792	0.363564	0.999959	L5 IT_3
NIT2	-0.0978531	0.0968707	0.312427	0.999959	L5 IT_3
MAP3K2	-0.088679	0.0466799	0.0574695	0.999959	L5 IT_3
DLGAP3	-0.0151085	0.0917358	0.869184	0.999959	L5 IT_3
SFXN1	-0.00499128	0.0596451	0.933308	0.999959	L5 IT_3
STRAP	-0.0930315	0.0735295	0.20579	0.999959	L5 IT_3
KCNC1	0.0121396	0.063138	0.84753	0.999959	L5 IT_3
LIG3	-0.039992	0.114593	0.727096	0.999959	L5 IT_3
PGAP3	-0.00648589	0.11503	0.955036	0.999959	L5 IT_3
CCT5	0.113233	0.17456	0.516549	0.999959	L5 IT_3
ANKRD44	-0.256568	0.118333	0.0301443	0.999959	L5 IT_3
ZNF317	0.0262291	0.187319	0.888641	0.999959	L5 IT_3
RSPH3	-0.0501352	0.0745949	0.501521	0.999959	L5 IT_3
DKC1	-0.0411129	0.141208	0.770936	0.999959	L5 IT_3
ANXA11	0.0374715	0.0991762	0.705558	0.999959	L5 IT_3
COTL1	-0.1351	0.188282	0.473043	0.999959	L5 IT_3
HTR1F	0.0774715	0.070799	0.273847	0.999959	L5 IT_3
MRPS11	0.0131307	0.118339	0.911649	0.999959	L5 IT_3
ZFAND6	0.170871	0.124305	0.169252	0.999959	L5 IT_3
CWF19L1	-0.0279752	0.0773423	0.717571	0.999959	L5 IT_3
ZNF880	0.0486609	0.17221	0.777508	0.999959	L5 IT_3
ARL3	0.099978	0.072159	0.165892	0.999959	L5 IT_3
HSPBP1	0.0195199	0.121163	0.872011	0.999959	L5 IT_3
ZNF596	-0.0768499	0.17385	0.658455	0.999959	L5 IT_3
NEFH	0.115874	0.230678	0.615442	0.999959	L5 IT_3
DNAH9	-0.0325039	0.0761862	0.669644	0.999959	L5 IT_3
STOX1	0.165873	0.12297	0.177371	0.999959	L5 IT_3
AIDA	0.216618	0.0982993	0.0275482	0.999959	L5 IT_3
NEK10	-0.114472	0.0754664	0.129303	0.999959	L5 IT_3
RPAIN	-0.0158537	0.0715947	0.824753	0.999959	L5 IT_3
MCUR1	-0.0371392	0.0798132	0.641697	0.999959	L5 IT_3
AP5Z1	-0.107973	0.118645	0.362794	0.999959	L5 IT_3
HYDIN	-0.120192	0.105911	0.25644	0.999959	L5 IT_3
TIMM50	0.0196899	0.121125	0.870866	0.999959	L5 IT_3
CAB39	0.0462112	0.0508324	0.363302	0.999959	L5 IT_3
ZBTB21	0.035054	0.104247	0.736675	0.999959	L5 IT_3
NOMO2	-0.277739	0.165693	0.0936943	0.999959	L5 IT_3
CTSS	0.079511	0.136167	0.559273	0.999959	L5 IT_3
LYPLA2	0.0766639	0.155558	0.622131	0.999959	L5 IT_3
KCNJ3	0.0803753	0.0562175	0.152797	0.999959	L5 IT_3
ZBTB16	0.0819592	0.0815932	0.315145	0.999959	L5 IT_3
ARFIP2	-0.0948813	0.138288	0.492641	0.999959	L5 IT_3
PCDH1	-0.0472147	0.0961903	0.623535	0.999959	L5 IT_3
USP19	-0.114933	0.141471	0.416556	0.999959	L5 IT_3
SGPP2	0.202489	0.151458	0.181246	0.999959	L5 IT_3
MCRS1	-0.0318732	0.119099	0.788991	0.999959	L5 IT_3
ADK	0.000326586	0.049671	0.994754	0.999959	L5 IT_3
ZNF184	0.210599	0.174005	0.226162	0.999959	L5 IT_3
IL16	-0.254405	0.168624	0.131373	0.999959	L5 IT_3
MAST2	-0.0347353	0.080353	0.665535	0.999959	L5 IT_3
ZNF322	-0.115726	0.115919	0.318114	0.999959	L5 IT_3
ZNF227	0.00733864	0.100678	0.941892	0.999959	L5 IT_3
SART1	-0.00958383	0.123955	0.938371	0.999959	L5 IT_3
MMP17	-0.100972	0.0801492	0.207742	0.999959	L5 IT_3
TTC39A	0.113237	0.117755	0.336236	0.999959	L5 IT_3
TBC1D16	0.00884079	0.113126	0.937709	0.999959	L5 IT_3
NIFK	0.33794	0.123602	0.00625525	0.999959	L5 IT_3
STX6	0.0183923	0.0887879	0.835894	0.999959	L5 IT_3
ZBTB5	-0.129425	0.11783	0.272028	0.999959	L5 IT_3
PLXNA3	0.199706	0.172088	0.24585	0.999959	L5 IT_3
GGCX	-0.0983289	0.106601	0.356319	0.999959	L5 IT_3
WNK3	-0.121273	0.108061	0.26175	0.999959	L5 IT_3
OFD1	0.0728381	0.0687919	0.289683	0.999959	L5 IT_3
LHFPL3	0.207392	0.153348	0.176237	0.999959	L5 IT_3
ZNF280C	-0.190881	0.143558	0.183636	0.999959	L5 IT_3
MITD1	0.0480599	0.0951762	0.613589	0.999959	L5 IT_3
TRMT6	-0.223222	0.149933	0.136536	0.999959	L5 IT_3
EIF5A2	0.194162	0.157476	0.217588	0.999959	L5 IT_3
FAM53C	-0.0082637	0.0915607	0.928086	0.999959	L5 IT_3
SMC1A	-0.0290828	0.098339	0.767429	0.999959	L5 IT_3
TRIM23	-0.131906	0.066922	0.0487194	0.999959	L5 IT_3
TOB1	0.0743433	0.224532	0.740567	0.999959	L5 IT_3
MAML2	-0.249875	0.157432	0.112469	0.999959	L5 IT_3
PLEKHB2	0.0416388	0.108351	0.700759	0.999959	L5 IT_3
DR1	-0.0381074	0.111097	0.731592	0.999959	L5 IT_3
ADAMTS8	-0.255846	0.13502	0.0581086	0.999959	L5 IT_3
ASIC1	-0.0839761	0.130803	0.520872	0.999959	L5 IT_3
NEMF	-0.0615236	0.0746293	0.409719	0.999959	L5 IT_3
ASB6	0.105856	0.162657	0.51518	0.999959	L5 IT_3
NDUFA6-DT	-0.0375483	0.110852	0.734816	0.999959	L5 IT_3
MOBP	0.106089	0.101403	0.295462	0.999959	L5 IT_3
REX1BD	-0.123217	0.121459	0.310358	0.999959	L5 IT_3
AUP1	-0.0827275	0.107887	0.4432	0.999959	L5 IT_3
MAPK8IP3	0.00630514	0.0512933	0.902168	0.999959	L5 IT_3
NAIP	-0.0341005	0.113985	0.764813	0.999959	L5 IT_3
SRSF12	-0.104567	0.0909947	0.250494	0.999959	L5 IT_3
SLC29A1	-0.0439166	0.109956	0.689597	0.999959	L5 IT_3
LMAN2	0.0734731	0.148196	0.620047	0.999959	L5 IT_3
LRRC66	-0.136665	0.157685	0.386107	0.999959	L5 IT_3
ARL1	0.17659	0.104019	0.0895712	0.999959	L5 IT_3
PVR	-0.08673	0.143858	0.546584	0.999959	L5 IT_3
FBXO2	-0.0921181	0.126097	0.465064	0.999959	L5 IT_3
LAMA5	-0.00172912	0.124989	0.988962	0.999959	L5 IT_3
ZNF12	-0.0338975	0.120613	0.778677	0.999959	L5 IT_3
KCNH4	0.0823197	0.210027	0.695097	0.999959	L5 IT_3
FRMD6-AS1	-0.224931	0.257401	0.382198	0.999959	L5 IT_3
GTF2H2	0.205066	0.204593	0.316193	0.999959	L5 IT_3
KEAP1	-0.020484	0.182127	0.91045	0.999959	L5 IT_3
ACOX1	0.0253945	0.0932918	0.785464	0.999959	L5 IT_3
ZNF248	-0.0791356	0.0550745	0.150751	0.999959	L5 IT_3
PRIM2	0.0327462	0.119135	0.783419	0.999959	L5 IT_3
IMPDH1	0.203356	0.114547	0.0758474	0.999959	L5 IT_3
MMAB	-0.0153308	0.16084	0.924063	0.999959	L5 IT_3
MRTO4	-0.0912144	0.132083	0.489826	0.999959	L5 IT_3
RPL13	0.0590233	0.116541	0.612532	0.999959	L5 IT_3
PPT1	-0.127735	0.0891866	0.15208	0.999959	L5 IT_3
ESYT1	0.0806086	0.123319	0.513332	0.999959	L5 IT_3
C2orf49	0.0980669	0.135607	0.469577	0.999959	L5 IT_3
VEGFA	-0.143355	0.173545	0.408782	0.999959	L5 IT_3
RAB31	-0.0939189	0.129734	0.469105	0.999959	L5 IT_3
NUDCD1	-0.0598367	0.0810301	0.460241	0.999959	L5 IT_3
FAIM	0.148019	0.123363	0.230191	0.999959	L5 IT_3
KCTD1	-0.012503	0.0556205	0.822142	0.999959	L5 IT_3
C3orf80	-0.0400979	0.13804	0.771449	0.999959	L5 IT_3
WRAP73	-0.103747	0.130992	0.428353	0.999959	L5 IT_3
GLIPR1	0.038462	0.128991	0.765569	0.999959	L5 IT_3
SLC36A4	0.0572815	0.0608684	0.346669	0.999959	L5 IT_3
FAM151B	0.0600099	0.0822666	0.465723	0.999959	L5 IT_3
DDX56	-0.111218	0.126424	0.37901	0.999959	L5 IT_3
DAD1	0.0713059	0.116816	0.54159	0.999959	L5 IT_3
ORMDL3	0.0620115	0.142879	0.664279	0.999959	L5 IT_3
ILF2	0.128195	0.132861	0.334605	0.999959	L5 IT_3
MTA1	-0.0253637	0.10337	0.806171	0.999959	L5 IT_3
RPLP0	-0.196015	0.160996	0.223408	0.999959	L5 IT_3
WDR46	-0.0367113	0.20715	0.859335	0.999959	L5 IT_3
RANBP6	-0.0490597	0.132163	0.710484	0.999959	L5 IT_3
RANBP3	0.0191684	0.0828401	0.817012	0.999959	L5 IT_3
MAP3K12	0.0312338	0.0911705	0.731909	0.999959	L5 IT_3
BOLA3	-0.159144	0.141223	0.259785	0.999959	L5 IT_3
UBE3C	-0.0289519	0.0550126	0.598695	0.999959	L5 IT_3
LAPTM4A	-0.0014342	0.132975	0.991395	0.999959	L5 IT_3
MTRF1L	-0.186445	0.099923	0.0620579	0.999959	L5 IT_3
COQ10B	-0.0324956	0.109483	0.766611	0.999959	L5 IT_3
TCP11L2	-0.060926	0.115602	0.59817	0.999959	L5 IT_3
LMBRD1	4.93333e-05	0.0451471	0.999128	0.999959	L5 IT_3
TRIM14	0.240309	0.102224	0.0187327	0.999959	L5 IT_3
SATL1	0.027532	0.112979	0.80747	0.999959	L5 IT_3
YOD1	-0.0235209	0.139049	0.865674	0.999959	L5 IT_3
RPL15	0.126519	0.107089	0.237428	0.999959	L5 IT_3
UBR2	0.0561093	0.0461403	0.223963	0.999959	L5 IT_3
CYB5R4	0.078051	0.0620779	0.208642	0.999959	L5 IT_3
PURB	0.11013	0.0942308	0.242514	0.999959	L5 IT_3
TTLL12	-0.088485	0.128113	0.489766	0.999959	L5 IT_3
TMEM143	0.0114374	0.129299	0.929513	0.999959	L5 IT_3
ZNRF2	0.0304044	0.133308	0.819588	0.999959	L5 IT_3
ATF4	0.0820251	0.10637	0.440629	0.999959	L5 IT_3
UBXN11	-0.20984	0.133301	0.115445	0.999959	L5 IT_3
VASH1	-0.132807	0.135371	0.326563	0.999959	L5 IT_3
ARSK	0.0683908	0.180117	0.704167	0.999959	L5 IT_3
FRG1	0.163092	0.122066	0.18152	0.999959	L5 IT_3
ALG13	-0.0354542	0.0725644	0.625132	0.999959	L5 IT_3
FBXL16	-0.0522065	0.0826551	0.527636	0.999959	L5 IT_3
GRK5	0.0156655	0.100606	0.876261	0.999959	L5 IT_3
CRY1	9.53207e-05	0.167347	0.999546	0.999959	L5 IT_3
RAPGEF6	-0.0508161	0.0878905	0.563146	0.999959	L5 IT_3
ESYT3	-0.101744	0.0885774	0.2507	0.999959	L5 IT_3
CDH26	0.0711243	0.112248	0.52632	0.999959	L5 IT_3
NEXN	0.121804	0.145672	0.403069	0.999959	L5 IT_3
MYRIP	0.105654	0.0441052	0.0165973	0.999959	L5 IT_3
RABGGTB	0.0316065	0.10531	0.76408	0.999959	L5 IT_3
GALNT3	-0.321743	0.286929	0.262147	0.999959	L5 IT_3
CXADR	0.0266908	0.072869	0.714152	0.999959	L5 IT_3
ANAPC13	0.00992593	0.145851	0.945742	0.999959	L5 IT_3
SNAP29	0.0108542	0.113211	0.923619	0.999959	L5 IT_3
HDAC7	-0.142803	0.0853999	0.0944904	0.999959	L5 IT_3
RAD1	0.0955547	0.156732	0.54208	0.999959	L5 IT_3
UBXN7	0.0466803	0.0634202	0.461702	0.999959	L5 IT_3
WASF3	0.0470516	0.0733769	0.521372	0.999959	L5 IT_3
TIPIN	0.1748	0.122325	0.153012	0.999959	L5 IT_3
SPAG7	-0.0034669	0.161671	0.982891	0.999959	L5 IT_3
TADA1	-0.0406961	0.118478	0.73123	0.999959	L5 IT_3
WASHC4	-0.0483501	0.104094	0.642301	0.999959	L5 IT_3
ARMT1	-0.208462	0.13261	0.115951	0.999959	L5 IT_3
PLA2G7	-0.0468959	0.110437	0.671101	0.999959	L5 IT_3
FLNA	-0.119197	0.122817	0.331782	0.999959	L5 IT_3
MASTL	0.00171504	0.140639	0.99027	0.999959	L5 IT_3
TDRD7	0.0608646	0.0902082	0.499858	0.999959	L5 IT_3
TGFB2	-0.0230777	0.318133	0.942171	0.999959	L5 IT_3
IRS1	0.148952	0.115456	0.197009	0.999959	L5 IT_3
CWC25	0.0450691	0.0994466	0.650406	0.999959	L5 IT_3
SCAF4	-0.0577159	0.0739046	0.434831	0.999959	L5 IT_3
TAF8	-0.0877353	0.10897	0.420743	0.999959	L5 IT_3
PDAP1	0.0789105	0.105568	0.454771	0.999959	L5 IT_3
BRMS1L	0.036387	0.0813079	0.654499	0.999959	L5 IT_3
MGAT5	0.0510016	0.0804609	0.526167	0.999959	L5 IT_3
SRM	0.0510832	0.124814	0.682338	0.999959	L5 IT_3
KBTBD11	0.0880881	0.121166	0.467222	0.999959	L5 IT_3
NSUN3	-0.0301028	0.139496	0.829146	0.999959	L5 IT_3
DESI2	-0.196042	0.101815	0.0541695	0.999959	L5 IT_3
SCD5	0.0446545	0.0629022	0.477764	0.999959	L5 IT_3
WDR70	0.00843542	0.0512665	0.869306	0.999959	L5 IT_3
ACAD8	-0.14555	0.104158	0.162295	0.999959	L5 IT_3
VPS72	0.11655	0.13084	0.373046	0.999959	L5 IT_3
NPHP1	-0.0111572	0.0731242	0.878731	0.999959	L5 IT_3
SEC16A	-0.0682691	0.0961602	0.477734	0.999959	L5 IT_3
PRRT3	-0.116269	0.115965	0.316042	0.999959	L5 IT_3
BCO2	0.144017	0.0872187	0.0986938	0.999959	L5 IT_3
TSEN54	-0.122504	0.155688	0.431368	0.999959	L5 IT_3
COPS3	-0.0354144	0.10796	0.742886	0.999959	L5 IT_3
HTR5A	0.087468	0.141615	0.536808	0.999959	L5 IT_3
NR1H3	-0.3544	0.125666	0.00479979	0.999959	L5 IT_3
TPRA1	-0.0709703	0.119685	0.553198	0.999959	L5 IT_3
PHIP	-0.0162819	0.0512587	0.750756	0.999959	L5 IT_3
TXNDC16	0.102875	0.0544971	0.059063	0.999959	L5 IT_3
TJAP1	0.0995282	0.129165	0.440974	0.999959	L5 IT_3
ISCA1	0.0444824	0.0824084	0.589349	0.999959	L5 IT_3
SLC25A14	0.0866015	0.0955935	0.36497	0.999959	L5 IT_3
LTO1	0.0283434	0.101345	0.779729	0.999959	L5 IT_3
KIAA0753	-0.0194984	0.0893741	0.8273	0.999959	L5 IT_3
PAQR7	-0.0246621	0.113374	0.827796	0.999959	L5 IT_3
GTF3C2	0.0495054	0.0951558	0.602885	0.999959	L5 IT_3
DPM2	-0.067315	0.135097	0.618291	0.999959	L5 IT_3
NTNG1	-0.184277	0.180702	0.307829	0.999959	L5 IT_3
NTMT1	0.024071	0.144861	0.868026	0.999959	L5 IT_3
AMDHD2	-0.2017	0.126796	0.111667	0.999959	L5 IT_3
LPXN	-0.030604	0.106562	0.773964	0.999959	L5 IT_3
EPM2A	-0.112923	0.0823924	0.170516	0.999959	L5 IT_3
RASSF8	0.0873394	0.130009	0.501714	0.999959	L5 IT_3
ZDHHC24	0.127565	0.117713	0.278499	0.999959	L5 IT_3
FUBP1	0.0574773	0.0598245	0.336669	0.999959	L5 IT_3
ADH5	0.332135	0.179911	0.0648762	0.999959	L5 IT_3
PXMP4	-0.00458188	0.117273	0.968834	0.999959	L5 IT_3
DCAF12	-0.0278308	0.105403	0.791747	0.999959	L5 IT_3
GNPNAT1	0.00772239	0.190481	0.967661	0.999959	L5 IT_3
MTO1	0.00231885	0.127158	0.985451	0.999959	L5 IT_3
SH2D5	-0.125407	0.133382	0.347108	0.999959	L5 IT_3
KDM2B	-0.00511084	0.0683217	0.940369	0.999959	L5 IT_3
SEC61A1	0.0270425	0.100121	0.787085	0.999959	L5 IT_3
UPRT	-0.0405702	0.0964714	0.67409	0.999959	L5 IT_3
ZC3H14	-0.0744327	0.0492703	0.130864	0.999959	L5 IT_3
CALY	0.0511384	0.0871239	0.55723	0.999959	L5 IT_3
HS1BP3	0.0826799	0.0876096	0.345307	0.999959	L5 IT_3
DHDDS	-0.0141525	0.0850801	0.867887	0.999959	L5 IT_3
SCGB2B2	0.0468166	0.0919796	0.61076	0.999959	L5 IT_3
DUSP22	0.173254	0.118341	0.143188	0.999959	L5 IT_3
TSPAN17	-0.215547	0.131087	0.100112	0.999959	L5 IT_3
TBC1D12	-0.0826065	0.088414	0.350142	0.999959	L5 IT_3
ING3	-0.114455	0.192897	0.552947	0.999959	L5 IT_3
RAB3B	0.0868554	0.120017	0.469254	0.999959	L5 IT_3
NENF	-0.0975265	0.121027	0.420345	0.999959	L5 IT_3
SNUPN	-0.143715	0.0983813	0.144073	0.999959	L5 IT_3
ZFYVE19	-0.151482	0.131919	0.250845	0.999959	L5 IT_3
GNG3	0.328842	0.159032	0.0386617	0.999959	L5 IT_3
AKT1	-0.0267006	0.132867	0.840731	0.999959	L5 IT_3
PSPH	0.0703726	0.181693	0.698522	0.999959	L5 IT_3
GGH	-0.0577996	0.153358	0.706253	0.999959	L5 IT_3
ZNF684	0.0764449	0.140903	0.587449	0.999959	L5 IT_3
BRAP	0.19474	0.07419	0.00866805	0.999959	L5 IT_3
NBPF3	0.0335233	0.120266	0.780442	0.999959	L5 IT_3
GIGYF2	-0.0128741	0.0430044	0.764659	0.999959	L5 IT_3
ZC3H6	-0.00600922	0.100375	0.952261	0.999959	L5 IT_3
SLC25A40	0.0331797	0.0753151	0.659542	0.999959	L5 IT_3
ELP5	-0.0600943	0.144981	0.678509	0.999959	L5 IT_3
RIC8A	0.392342	0.126818	0.0019765	0.946953	L5 IT_3
TCFL5	-0.0503749	0.115186	0.661869	0.999959	L5 IT_3
AZIN2	-0.123692	0.0708556	0.0808642	0.999959	L5 IT_3
MAP3K1	0.0556397	0.114626	0.627392	0.999959	L5 IT_3
RABEP2	-0.128698	0.137288	0.348539	0.999959	L5 IT_3
OXA1L	0.0974928	0.165543	0.55591	0.999959	L5 IT_3
LPCAT1	-0.337649	0.0847978	6.83909e-05	0.207521	L5 IT_3
PBX4	0.0310112	0.108453	0.774923	0.999959	L5 IT_3
GAP43	-0.00818737	0.0503561	0.870842	0.999959	L5 IT_3
MBOAT2	0.0236066	0.0565283	0.676235	0.999959	L5 IT_3
PTPN14	0.0157058	0.151966	0.917685	0.999959	L5 IT_3
SHROOM2	0.0501769	0.0966278	0.603565	0.999959	L5 IT_3
PISD	-0.0579976	0.0685824	0.397741	0.999959	L5 IT_3
LNP1	-0.0853309	0.167333	0.610089	0.999959	L5 IT_3
NDUFA2	0.0562175	0.14513	0.698491	0.999959	L5 IT_3
THEM6	-0.256024	0.196364	0.192293	0.999959	L5 IT_3
ENKUR	0.0123421	0.11767	0.916465	0.999959	L5 IT_3
CDV3	-0.136811	0.109419	0.211172	0.999959	L5 IT_3
UTP23	0.165239	0.172738	0.338774	0.999959	L5 IT_3
NUP210	-0.0303819	0.0931476	0.744296	0.999959	L5 IT_3
LBR	0.0395129	0.124927	0.751784	0.999959	L5 IT_3
MB21D2	0.110605	0.0831524	0.183468	0.999959	L5 IT_3
FAM114A2	0.096357	0.1088	0.375814	0.999959	L5 IT_3
LRRTM4	0.0570923	0.0553549	0.30236	0.999959	L5 IT_3
DUSP26	-0.156906	0.114469	0.170458	0.999959	L5 IT_3
ABCC4	-0.0864632	0.131215	0.509933	0.999959	L5 IT_3
LETM1	-0.0884447	0.0883927	0.317026	0.999959	L5 IT_3
PPOX	0.0270285	0.146779	0.853901	0.999959	L5 IT_3
GREM2	0.119739	0.115387	0.299402	0.999959	L5 IT_3
ZDBF2	-0.00568096	0.059554	0.924004	0.999959	L5 IT_3
STUM	-0.199175	0.183485	0.277695	0.999959	L5 IT_3
GATD1	0.0414919	0.134063	0.756945	0.999959	L5 IT_3
POLR3C	-0.185955	0.0924121	0.0441953	0.999959	L5 IT_3
UROS	-0.00604611	0.115989	0.958428	0.999959	L5 IT_3
EML2	0.0159452	0.0773352	0.836648	0.999959	L5 IT_3
FBXO15	-0.0264524	0.157066	0.866256	0.999959	L5 IT_3
DPY19L3	-0.0712148	0.0854028	0.404355	0.999959	L5 IT_3
TRMU	-0.0663815	0.0794361	0.403346	0.999959	L5 IT_3
TXNDC12	-0.203386	0.117401	0.0832028	0.999959	L5 IT_3
RIMS4	0.0872597	0.10753	0.417084	0.999959	L5 IT_3
DAZAP1	-0.0689613	0.091013	0.448625	0.999959	L5 IT_3
ACOT13	0.112366	0.122586	0.359338	0.999959	L5 IT_3
PPP2R5D	-0.0363268	0.110863	0.743159	0.999959	L5 IT_3
SCAMP4	-0.0594602	0.121901	0.62571	0.999959	L5 IT_3
TMEM39A	-0.0273387	0.110625	0.804809	0.999959	L5 IT_3
KCNJ9	0.0346865	0.0922665	0.706962	0.999959	L5 IT_3
ZNRF3	0.118679	0.0828886	0.152204	0.999959	L5 IT_3
IDH3G	0.0470797	0.130991	0.719288	0.999959	L5 IT_3
MIR193BHG	-0.0367856	0.113226	0.745268	0.999959	L5 IT_3
SMCO2	-0.0356598	0.124836	0.775144	0.999959	L5 IT_3
BHLHE40-AS1	-0.186569	0.128958	0.14797	0.999959	L5 IT_3
ARMCX1	-0.00739354	0.136686	0.956862	0.999959	L5 IT_3
ZNRF1	-0.102615	0.0893302	0.250673	0.999959	L5 IT_3
ANK2	0.0157993	0.0353587	0.654999	0.999959	L5 IT_3
PPP4C	0.0206127	0.139577	0.882596	0.999959	L5 IT_3
RBBP8	-0.174131	0.116608	0.135358	0.999959	L5 IT_3
DDX5	-0.000361656	0.0553851	0.99479	0.999959	L5 IT_3
PLA2G12A	0.061995	0.0866505	0.474324	0.999959	L5 IT_3
ZNF215	0.235791	0.11994	0.0493104	0.999959	L5 IT_3
CNTNAP3	0.197978	0.122721	0.106694	0.999959	L5 IT_3
ELK1	0.235128	0.16285	0.148788	0.999959	L5 IT_3
CDK5	-0.111037	0.167523	0.507449	0.999959	L5 IT_3
TMEM9	-0.0229501	0.0958138	0.810696	0.999959	L5 IT_3
SCML2	-0.192028	0.119306	0.107498	0.999959	L5 IT_3
TMEM267	-0.0700302	0.0755032	0.35366	0.999959	L5 IT_3
TMA16	0.107354	0.0996176	0.281185	0.999959	L5 IT_3
ADGRL2	-0.0038524	0.0397893	0.922869	0.999959	L5 IT_3
DDX23	-0.212797	0.120058	0.07632	0.999959	L5 IT_3
TBC1D2	-0.309042	0.135942	0.0230054	0.999959	L5 IT_3
CD63	0.0591897	0.162617	0.715871	0.999959	L5 IT_3
ZNF778	-0.0399757	0.13193	0.761885	0.999959	L5 IT_3
LACTB	-0.0779052	0.123062	0.526697	0.999959	L5 IT_3
GSTO1	0.162285	0.121425	0.181385	0.999959	L5 IT_3
COMMD4	-0.107605	0.148115	0.467534	0.999959	L5 IT_3
LSM14A	0.0107664	0.0516878	0.834997	0.999959	L5 IT_3
SMU1	-0.0180921	0.0818888	0.825143	0.999959	L5 IT_3
NAB2	0.00437329	0.135015	0.97416	0.999959	L5 IT_3
GPR85	-0.1717	0.213505	0.421283	0.999959	L5 IT_3
CHCHD7	-0.161684	0.162141	0.318678	0.999959	L5 IT_3
CYB5R1	-0.0268314	0.132006	0.838933	0.999959	L5 IT_3
SDC3	-0.114976	0.114109	0.313647	0.999959	L5 IT_3
SDHB	-0.0805871	0.0785482	0.304912	0.999959	L5 IT_3
SURF6	0.0472612	0.124621	0.70451	0.999959	L5 IT_3
TMEM107	0.207054	0.148312	0.162693	0.999959	L5 IT_3
DYNLRB1	0.139932	0.127054	0.270742	0.999959	L5 IT_3
LRRC23	-0.0990791	0.12162	0.415265	0.999959	L5 IT_3
RAB3IP	-0.167342	0.120182	0.163801	0.999959	L5 IT_3
CYYR1-AS1	-0.406017	0.242994	0.0947422	0.999959	L5 IT_3
CAND2	0.0531151	0.0818057	0.516155	0.999959	L5 IT_3
ERO1B	0.0908512	0.0950549	0.339185	0.999959	L5 IT_3
LINC00511	-0.0437513	0.106097	0.680069	0.999959	L5 IT_3
MACO1	0.0655402	0.0621504	0.291635	0.999959	L5 IT_3
DCTN6	-0.138648	0.143584	0.334235	0.999959	L5 IT_3
USP47	0.043199	0.0543715	0.426896	0.999959	L5 IT_3
INPP1	-0.0420752	0.0915135	0.645681	0.999959	L5 IT_3
TPGS2	0.093746	0.0784084	0.231848	0.999959	L5 IT_3
YIPF2	0.00259687	0.135589	0.984719	0.999959	L5 IT_3
UBALD1	0.21115	0.150693	0.161157	0.999959	L5 IT_3
HELZ	0.045158	0.0499776	0.366226	0.999959	L5 IT_3
AP4M1	-0.0820715	0.123537	0.50647	0.999959	L5 IT_3
RSAD1	-0.022533	0.178462	0.899525	0.999959	L5 IT_3
PHF10	-0.0150089	0.0985762	0.878984	0.999959	L5 IT_3
JAG2	-0.0289639	0.107292	0.787197	0.999959	L5 IT_3
SSRP1	0.00537951	0.10047	0.957299	0.999959	L5 IT_3
KBTBD3	0.155307	0.101096	0.124484	0.999959	L5 IT_3
PC	-0.0635438	0.104232	0.542103	0.999959	L5 IT_3
PRUNE1	0.0357385	0.12009	0.766011	0.999959	L5 IT_3
MTREX	0.00981122	0.0533921	0.854203	0.999959	L5 IT_3
ICMT	-0.159017	0.120722	0.187767	0.999959	L5 IT_3
LIMA1	-0.0309628	0.102084	0.761657	0.999959	L5 IT_3
WHAMM	0.126704	0.125077	0.311055	0.999959	L5 IT_3
CDH13	-0.27569	0.17519	0.115565	0.999959	L5 IT_3
SFXN2	-0.176679	0.230298	0.442977	0.999959	L5 IT_3
PAPSS2	0.191038	0.113341	0.0918893	0.999959	L5 IT_3
GCNA	-0.0552438	0.153	0.718046	0.999959	L5 IT_3
GEMIN2	-0.114727	0.111078	0.301674	0.999959	L5 IT_3
THYN1	-0.0735675	0.124132	0.553413	0.999959	L5 IT_3
BCAP31	0.034596	0.106449	0.74518	0.999959	L5 IT_3
BTBD3	0.150604	0.0857484	0.0790292	0.999959	L5 IT_3
APBB3	-0.154099	0.143885	0.284175	0.999959	L5 IT_3
CDK7	-0.0874116	0.0893398	0.327868	0.999959	L5 IT_3
CCDC39	0.121668	0.16145	0.451095	0.999959	L5 IT_3
BRD3	-0.150635	0.0943353	0.110308	0.999959	L5 IT_3
HYLS1	0.00320954	0.112072	0.977153	0.999959	L5 IT_3
MSRB2	0.0227387	0.109027	0.834791	0.999959	L5 IT_3
GPAT3	0.169362	0.227794	0.457186	0.999959	L5 IT_3
KAT14	0.109809	0.0964578	0.254946	0.999959	L5 IT_3
ZFYVE9	0.00763752	0.046226	0.86877	0.999959	L5 IT_3
EGR1	0.169143	0.202943	0.40459	0.999959	L5 IT_3
RSU1	-0.0977421	0.0660465	0.1389	0.999959	L5 IT_3
EDC3	-0.0776535	0.0916448	0.396811	0.999959	L5 IT_3
CCDC85B	0.118049	0.12471	0.343847	0.999959	L5 IT_3
PTCH1	-0.109073	0.150144	0.467559	0.999959	L5 IT_3
GATAD2B	-0.0697541	0.047889	0.145232	0.999959	L5 IT_3
RBM15	0.0540804	0.163852	0.741357	0.999959	L5 IT_3
PNRC2	0.177149	0.176798	0.31635	0.999959	L5 IT_3
MTMR10	0.219959	0.128737	0.0875262	0.999959	L5 IT_3
C2CD5	0.00513308	0.0421827	0.903147	0.999959	L5 IT_3
MAP3K7	-0.0091924	0.0725764	0.899211	0.999959	L5 IT_3
SLC45A1	-0.0725596	0.106853	0.497102	0.999959	L5 IT_3
ACBD5	0.0246718	0.0727285	0.734435	0.999959	L5 IT_3
PTDSS1	0.139588	0.0770459	0.0700249	0.999959	L5 IT_3
ZNF771	0.0560807	0.11941	0.638605	0.999959	L5 IT_3
FAM184A	0.120544	0.0774382	0.119554	0.999959	L5 IT_3
GPR137	-0.0763581	0.153754	0.619454	0.999959	L5 IT_3
FAM98C	0.0956261	0.123792	0.439832	0.999959	L5 IT_3
NECAP2	-0.00151892	0.133519	0.990923	0.999959	L5 IT_3
INTS13	0.010905	0.151636	0.942669	0.999959	L5 IT_3
TPR	-0.00429508	0.0855216	0.959945	0.999959	L5 IT_3
PTMS	0.0617442	0.132476	0.64116	0.999959	L5 IT_3
LMNA	-0.0565434	0.161995	0.727056	0.999959	L5 IT_3
CCNDBP1	0.0866156	0.10159	0.393882	0.999959	L5 IT_3
AP4B1	0.0281969	0.14818	0.849084	0.999959	L5 IT_3
GINM1	0.0366289	0.106785	0.731586	0.999959	L5 IT_3
PLSCR1	0.135276	0.103132	0.189631	0.999959	L5 IT_3
PHLDB1	0.0328234	0.134107	0.806646	0.999959	L5 IT_3
MYOM2	0.0896643	0.226779	0.692562	0.999959	L5 IT_3
CSNK1G2	-0.0829379	0.103659	0.423653	0.999959	L5 IT_3
DGKB	0.01088	0.0526383	0.836249	0.999959	L5 IT_3
MYLK-AS1	-0.0200435	0.185172	0.913803	0.999959	L5 IT_3
UTP25	-0.000122509	0.122815	0.999204	0.999959	L5 IT_3
ATRX	-0.0132182	0.0416948	0.751227	0.999959	L5 IT_3
ARHGEF4	-0.0298064	0.0540563	0.581363	0.999959	L5 IT_3
VCPKMT	-0.0025352	0.114322	0.982308	0.999959	L5 IT_3
AMZ2	-0.0407024	0.0910464	0.654838	0.999959	L5 IT_3
MEX3C	0.0171843	0.10996	0.875814	0.999959	L5 IT_3
SYNE2	0.0450771	0.181756	0.804128	0.999959	L5 IT_3
LSG1	0.0380237	0.13592	0.779669	0.999959	L5 IT_3
TRIM11	-0.0378939	0.120664	0.753487	0.999959	L5 IT_3
PHF24	0.0568639	0.111927	0.611421	0.999959	L5 IT_3
UBN1	-0.0419416	0.0862971	0.626957	0.999959	L5 IT_3
C1GALT1	0.0184699	0.0743924	0.80392	0.999959	L5 IT_3
SLC26A11	-0.0484259	0.123763	0.695592	0.999959	L5 IT_3
NMRAL1	-0.149427	0.140814	0.288615	0.999959	L5 IT_3
ARHGAP39	0.058053	0.0698109	0.405649	0.999959	L5 IT_3
TPPP	0.0250587	0.0964549	0.79502	0.999959	L5 IT_3
ARRB2	-0.0101419	0.0934681	0.913594	0.999959	L5 IT_3
FAM227B	-0.263882	0.131452	0.044703	0.999959	L5 IT_3
PALB2	-0.0621587	0.118135	0.598771	0.999959	L5 IT_3
POGK	0.167935	0.0955102	0.0786978	0.999959	L5 IT_3
IQCK	-0.164982	0.129494	0.202646	0.999959	L5 IT_3
ZCCHC17	0.081507	0.0744003	0.273289	0.999959	L5 IT_3
VAMP3	-0.0146844	0.113465	0.897027	0.999959	L5 IT_3
SLC31A1	0.0285382	0.102863	0.781442	0.999959	L5 IT_3
PGM2L1	0.130434	0.0644339	0.0429378	0.999959	L5 IT_3
AKAP9	-0.034844	0.0409206	0.39449	0.999959	L5 IT_3
SLC39A14	-0.0855747	0.0853708	0.316156	0.999959	L5 IT_3
CPLANE1	0.0173618	0.0477893	0.716381	0.999959	L5 IT_3
STK19	-0.245619	0.204088	0.228783	0.999959	L5 IT_3
NRSN2-AS1	0.0517627	0.133562	0.698344	0.999959	L5 IT_3
KANTR	0.00255713	0.0559328	0.963535	0.999959	L5 IT_3
TACC1	-0.0159844	0.0450419	0.72268	0.999959	L5 IT_3
THRB	-0.0239103	0.0390876	0.540729	0.999959	L5 IT_3
IGSF3	0.11573	0.11412	0.310533	0.999959	L5 IT_3
ARHGEF12	0.00934003	0.0403482	0.816937	0.999959	L5 IT_3
FSTL5	-0.0305927	0.219834	0.889322	0.999959	L5 IT_3
IDH2	-0.0623546	0.0867875	0.472465	0.999959	L5 IT_3
RASSF3	-0.105315	0.181948	0.562711	0.999959	L5 IT_3
METTL16	-0.04066	0.073321	0.579204	0.999959	L5 IT_3
VAMP7	0.0680442	0.0969168	0.482624	0.999959	L5 IT_3
ABR	-0.0270515	0.0584513	0.643505	0.999959	L5 IT_3
EPB41L2	-0.0331142	0.0431541	0.442875	0.999959	L5 IT_3
NCOA4	0.0320817	0.0942604	0.733592	0.999959	L5 IT_3
HSCB	0.00639905	0.121099	0.957858	0.999959	L5 IT_3
PRPF39	-0.0702501	0.0998511	0.481714	0.999959	L5 IT_3
KIF3B	0.00493246	0.0649264	0.939443	0.999959	L5 IT_3
C5orf34	-0.0174646	0.127085	0.890695	0.999959	L5 IT_3
DCAF10	0.0368016	0.0474999	0.438475	0.999959	L5 IT_3
DNM2	-0.0780697	0.0687982	0.256474	0.999959	L5 IT_3
OGDH	0.0543608	0.0699871	0.43732	0.999959	L5 IT_3
ZNF117	-0.0168448	0.114411	0.88295	0.999959	L5 IT_3
CYP7B1	-0.0637964	0.156534	0.683599	0.999959	L5 IT_3
THUMPD3	-0.221655	0.118746	0.0619535	0.999959	L5 IT_3
PIP5K1B	0.146767	0.204275	0.472462	0.999959	L5 IT_3
DENND2A	0.013549	0.11965	0.909842	0.999959	L5 IT_3
NAAA	0.0370061	0.0983776	0.706795	0.999959	L5 IT_3
PCDH19	-0.122565	0.118366	0.300447	0.999959	L5 IT_3
LURAP1	0.048043	0.130413	0.712582	0.999959	L5 IT_3
DNAJC8	-0.0381087	0.0935029	0.683591	0.999959	L5 IT_3
CAPN15	-0.0821579	0.125929	0.514133	0.999959	L5 IT_3
HIKESHI	0.0824657	0.165259	0.617773	0.999959	L5 IT_3
PCID2	0.0171477	0.095709	0.857808	0.999959	L5 IT_3
CEP350	-0.00942555	0.0567365	0.868056	0.999959	L5 IT_3
GREB1L	0.0441298	0.130696	0.735625	0.999959	L5 IT_3
SHOC2	0.0358394	0.0656206	0.584956	0.999959	L5 IT_3
ZNF233	0.0911011	0.115596	0.43064	0.999959	L5 IT_3
GRHL1	-0.188891	0.136158	0.165352	0.999959	L5 IT_3
OTUD6B	0.0214381	0.0976146	0.826167	0.999959	L5 IT_3
DTNB	0.044721	0.0454538	0.325175	0.999959	L5 IT_3
B3GNT2	0.0796627	0.0957418	0.405376	0.999959	L5 IT_3
ORAI2	-0.182397	0.0980624	0.0628837	0.999959	L5 IT_3
RIPPLY2	-0.146328	0.121477	0.228367	0.999959	L5 IT_3
RERE	-0.00528227	0.0388308	0.891795	0.999959	L5 IT_3
FAM20C	0.0113625	0.173284	0.947719	0.999959	L5 IT_3
BANF1	0.0932054	0.154498	0.546322	0.999959	L5 IT_3
POLR1B	-0.143744	0.162031	0.375005	0.999959	L5 IT_3
LINC02360	-0.352047	0.183541	0.0551003	0.999959	L5 IT_3
PSMB3	-0.154705	0.112581	0.16939	0.999959	L5 IT_3
RAB4A	0.103937	0.0675839	0.124072	0.999959	L5 IT_3
COA5	0.0627012	0.095111	0.50974	0.999959	L5 IT_3
PRKCSH	-0.158235	0.13895	0.254792	0.999959	L5 IT_3
KDM7A	0.0127166	0.115909	0.912637	0.999959	L5 IT_3
DDOST	-0.0294584	0.108912	0.786792	0.999959	L5 IT_3
REEP5	0.106786	0.0748408	0.153624	0.999959	L5 IT_3
RCBTB1	0.0507682	0.107066	0.635373	0.999959	L5 IT_3
ATAD2B	-0.0404047	0.0823721	0.62377	0.999959	L5 IT_3
C11orf58	-0.0232552	0.0812436	0.774694	0.999959	L5 IT_3
FANCC	-0.00783283	0.0972389	0.935798	0.999959	L5 IT_3
ECD	-0.0507424	0.0828786	0.540372	0.999959	L5 IT_3
RNF25	-0.0823812	0.1449	0.56967	0.999959	L5 IT_3
NIPSNAP3A	0.0326489	0.127798	0.798358	0.999959	L5 IT_3
KLF9	0.060273	0.0865636	0.48625	0.999959	L5 IT_3
CHRD	0.0335808	0.106398	0.752295	0.999959	L5 IT_3
ERGIC1	-0.115439	0.0753276	0.125403	0.999959	L5 IT_3
NUP188	-0.152069	0.142428	0.285659	0.999959	L5 IT_3
VPS13B	-0.0137109	0.0458826	0.765073	0.999959	L5 IT_3
ZFAS1	-0.00656659	0.0945709	0.944643	0.999959	L5 IT_3
AMPD2	0.16808	0.133175	0.206914	0.999959	L5 IT_3
ESF1	-0.0576146	0.0624263	0.356048	0.999959	L5 IT_3
RIOX2	-0.0169011	0.280811	0.952007	0.999959	L5 IT_3
RB1CC1	-0.00819762	0.0635771	0.897405	0.999959	L5 IT_3
MNT	-0.0783107	0.151246	0.604619	0.999959	L5 IT_3
RRP1B	-0.0169457	0.0926784	0.85492	0.999959	L5 IT_3
ZFP1	0.0465077	0.113975	0.683237	0.999959	L5 IT_3
EID1	0.114484	0.147856	0.438755	0.999959	L5 IT_3
PPIB	-0.0876271	0.129142	0.497435	0.999959	L5 IT_3
DTX1	0.0751716	0.104306	0.471106	0.999959	L5 IT_3
COL18A1	0.00191974	0.101225	0.984869	0.999959	L5 IT_3
DDX49	-0.260201	0.136305	0.0562671	0.999959	L5 IT_3
CRNKL1	-0.111649	0.130941	0.393842	0.999959	L5 IT_3
MIR4500HG	0.12364	0.141163	0.381103	0.999959	L5 IT_3
MCFD2	-0.054431	0.115825	0.638396	0.999959	L5 IT_3
TMEM164	0.115243	0.139591	0.409045	0.999959	L5 IT_3
EPHB2	0.0293869	0.0999042	0.768643	0.999959	L5 IT_3
SEC61G	0.0319027	0.144913	0.825753	0.999959	L5 IT_3
BRD9	-0.037995	0.0787143	0.629312	0.999959	L5 IT_3
STT3A	-0.0195522	0.111459	0.860749	0.999959	L5 IT_3
IKBIP	0.0918021	0.173732	0.597213	0.999959	L5 IT_3
PSMA4	0.0825825	0.10656	0.438348	0.999959	L5 IT_3
PDHB	0.0683586	0.139315	0.623655	0.999959	L5 IT_3
YTHDF1	0.0727535	0.0994727	0.46454	0.999959	L5 IT_3
SLC44A2	-0.0157767	0.0978198	0.87187	0.999959	L5 IT_3
ADNP2	0.0242878	0.0776553	0.75446	0.999959	L5 IT_3
SYNCRIP	0.0174612	0.130604	0.893643	0.999959	L5 IT_3
KLC2	0.116453	0.105651	0.270356	0.999959	L5 IT_3
KATNA1	-0.0334837	0.104062	0.747629	0.999959	L5 IT_3
PCLO	0.0189304	0.0428253	0.658461	0.999959	L5 IT_3
SRGAP3	-0.000683997	0.0415679	0.986871	0.999959	L5 IT_3
EPC1	0.00826797	0.0562875	0.88322	0.999959	L5 IT_3
GADD45GIP1	0.0829041	0.163828	0.612827	0.999959	L5 IT_3
HPS1	0.0604203	0.100704	0.548518	0.999959	L5 IT_3
POLR2D	-0.0486024	0.113537	0.668596	0.999959	L5 IT_3
METTL4	-0.14231	0.155591	0.360381	0.999959	L5 IT_3
TRIM69	0.0200438	0.104074	0.847278	0.999959	L5 IT_3
CTC1	0.0919928	0.0982051	0.348891	0.999959	L5 IT_3
PSMC4	0.105645	0.14564	0.468217	0.999959	L5 IT_3
ZNF606	-0.0271805	0.113829	0.811273	0.999959	L5 IT_3
MGST1	0.0598326	0.0971388	0.537928	0.999959	L5 IT_3
ZNF793	0.0725446	0.0771459	0.347035	0.999959	L5 IT_3
GPC1	-0.0828123	0.0783324	0.290424	0.999959	L5 IT_3
IQCA1	0.119475	0.172048	0.487413	0.999959	L5 IT_3
PTPRU	0.0312732	0.123443	0.800005	0.999959	L5 IT_3
SH2D3C	0.0884838	0.109343	0.418381	0.999959	L5 IT_3
AOAH	-0.186241	0.123866	0.132693	0.999959	L5 IT_3
PKD2L1	0.109244	0.0954663	0.252493	0.999959	L5 IT_3
PI4K2B	-0.0211392	0.162459	0.896471	0.999959	L5 IT_3
RBSN	0.0743023	0.081661	0.362882	0.999959	L5 IT_3
CHKB-DT	0.0785367	0.123807	0.525855	0.999959	L5 IT_3
UBE2B	0.00560102	0.0632877	0.929478	0.999959	L5 IT_3
HNMT	0.0187788	0.110934	0.865577	0.999959	L5 IT_3
TMEM240	0.0490039	0.132622	0.711754	0.999959	L5 IT_3
POLG2	-0.073813	0.154106	0.631955	0.999959	L5 IT_3
HUS1	0.295681	0.0993514	0.00291928	0.999959	L5 IT_3
DPYSL3	-0.00239284	0.177152	0.989223	0.999959	L5 IT_3
RAB39A	-0.0482346	0.15026	0.748205	0.999959	L5 IT_3
MYO1B	0.102251	0.0903133	0.257558	0.999959	L5 IT_3
MANBAL	0.192665	0.137747	0.161907	0.999959	L5 IT_3
OPRL1	0.109085	0.152768	0.475192	0.999959	L5 IT_3
RAB9A	0.141326	0.121754	0.245746	0.999959	L5 IT_3
TRIM3	0.0926685	0.129742	0.475071	0.999959	L5 IT_3
ZDHHC3	0.0241454	0.0991403	0.807581	0.999959	L5 IT_3
GOLGA8A	-0.0654726	0.112641	0.56107	0.999959	L5 IT_3
FGFR1OP2	0.063217	0.101083	0.53171	0.999959	L5 IT_3
ACLY	-0.0863432	0.120801	0.474758	0.999959	L5 IT_3
FAT1	-0.0981764	0.12692	0.43921	0.999959	L5 IT_3
CAMSAP3	-0.0685991	0.144759	0.635581	0.999959	L5 IT_3
DRAIC	0.0574542	0.127857	0.653169	0.999959	L5 IT_3
ADAMTS10	0.0506724	0.0772581	0.511898	0.999959	L5 IT_3
VAMP4	0.0267811	0.0972708	0.783067	0.999959	L5 IT_3
TRAF7	0.320127	0.135769	0.0183797	0.999959	L5 IT_3
DHRS7	-0.137981	0.140817	0.327155	0.999959	L5 IT_3
FKBP4	0.108184	0.18954	0.568153	0.999959	L5 IT_3
FBF1	-0.0184523	0.138269	0.893836	0.999959	L5 IT_3
RTN2	-0.0235866	0.103534	0.81979	0.999959	L5 IT_3
METTL17	-0.0708633	0.115177	0.538386	0.999959	L5 IT_3
MYO1D	0.026626	0.0986483	0.78723	0.999959	L5 IT_3
TTC5	-0.0298259	0.0871793	0.73226	0.999959	L5 IT_3
LMF2	-0.0378129	0.117751	0.748115	0.999959	L5 IT_3
CPEB2-DT	-0.220629	0.135449	0.103341	0.999959	L5 IT_3
HIRA	0.0307214	0.0994568	0.757404	0.999959	L5 IT_3
GRIK1	-0.0165892	0.192243	0.931234	0.999959	L5 IT_3
DUS2	0.103766	0.196641	0.597713	0.999959	L5 IT_3
NCK2	0.136346	0.124685	0.274165	0.999959	L5 IT_3
MAPRE1	-0.0157508	0.118754	0.894483	0.999959	L5 IT_3
POMK	-0.0662734	0.116772	0.570344	0.999959	L5 IT_3
MRFAP1L1	0.0431804	0.115736	0.709079	0.999959	L5 IT_3
PCYOX1	-0.0247746	0.138504	0.858037	0.999959	L5 IT_3
DMAP1	0.0153656	0.144124	0.915095	0.999959	L5 IT_3
GOLGA5	0.0836463	0.094182	0.374468	0.999959	L5 IT_3
VPS37B	-0.0606477	0.087285	0.487166	0.999959	L5 IT_3
THBS4	0.325301	0.143726	0.0236148	0.999959	L5 IT_3
STAT3	-0.154786	0.0791417	0.0504877	0.999959	L5 IT_3
CRIPT	0.139468	0.111904	0.212648	0.999959	L5 IT_3
LGMN	0.0559143	0.0994552	0.573976	0.999959	L5 IT_3
SZT2	0.0456562	0.0919828	0.619643	0.999959	L5 IT_3
EAF1	-0.0633732	0.133859	0.635903	0.999959	L5 IT_3
CDKN2AIPNL	-0.0584217	0.185137	0.752337	0.999959	L5 IT_3
RSBN1L	-0.0377745	0.0566865	0.505171	0.999959	L5 IT_3
FAHD2B	-0.134284	0.186753	0.472111	0.999959	L5 IT_3
AVEN	-0.0329752	0.100395	0.742567	0.999959	L5 IT_3
PPM1F	0.0646333	0.0932537	0.488252	0.999959	L5 IT_3
CDKN1C	0.36157	0.142791	0.011336	0.999959	L5 IT_3
CNP	-0.136864	0.130992	0.296103	0.999959	L5 IT_3
RRP1	-0.0270328	0.123282	0.826435	0.999959	L5 IT_3
IKZF2	0.0294822	0.134745	0.826806	0.999959	L5 IT_3
GTF2E2	-0.0892605	0.0764245	0.242824	0.999959	L5 IT_3
RFPL2	-0.252724	0.125386	0.0438451	0.999959	L5 IT_3
SLC25A17	-0.211106	0.0903316	0.0194384	0.999959	L5 IT_3
KCNA4	0.130943	0.134133	0.328956	0.999959	L5 IT_3
ACTR1A	-0.0376781	0.0864697	0.663028	0.999959	L5 IT_3
EME2	-0.255303	0.122397	0.0369908	0.999959	L5 IT_3
CADM3	0.0836338	0.0928263	0.367603	0.999959	L5 IT_3
OLFM2	-0.172211	0.0943345	0.06792	0.999959	L5 IT_3
SMPD4	0.104812	0.118847	0.377827	0.999959	L5 IT_3
TRIM16	-0.0997791	0.16435	0.543776	0.999959	L5 IT_3
TPST2	0.114753	0.0679947	0.0914747	0.999959	L5 IT_3
TMEM222	0.048339	0.0877899	0.581893	0.999959	L5 IT_3
POLR2A	-0.0426553	0.076113	0.575192	0.999959	L5 IT_3
XRRA1	0.000134436	0.0861982	0.998756	0.999959	L5 IT_3
HID1	0.051327	0.0991289	0.604611	0.999959	L5 IT_3
VSTM5	0.0235222	0.16706	0.888027	0.999959	L5 IT_3
ZNF391	-0.0589091	0.11975	0.622766	0.999959	L5 IT_3
MRPL37	-0.0629752	0.183767	0.731831	0.999959	L5 IT_3
SLITRK3	0.0543386	0.125535	0.66512	0.999959	L5 IT_3
LRMDA	0.365026	0.298874	0.221958	0.999959	L5 IT_3
GALNS	-0.115797	0.114453	0.311661	0.999959	L5 IT_3
FNTA	-0.0719163	0.0999102	0.471642	0.999959	L5 IT_3
MCTS1	-0.047751	0.125483	0.703546	0.999959	L5 IT_3
LINC01322	-0.0964652	0.110894	0.384362	0.999959	L5 IT_3
ZNF264	-0.0371621	0.0881582	0.673362	0.999959	L5 IT_3
IFT27	-0.160565	0.163146	0.325027	0.999959	L5 IT_3
VSTM2L	-0.0668348	0.0779581	0.39127	0.999959	L5 IT_3
CIC	-0.0877338	0.133468	0.510963	0.999959	L5 IT_3
CDIPT	0.0524356	0.107533	0.625815	0.999959	L5 IT_3
TAF1C	0.0383372	0.120614	0.750598	0.999959	L5 IT_3
ZNF41	0.0511108	0.137789	0.710687	0.999959	L5 IT_3
HDDC2	-0.0635268	0.142768	0.656345	0.999959	L5 IT_3
IFT46	0.182914	0.106234	0.0851048	0.999959	L5 IT_3
CSMD3	0.0327621	0.0512959	0.523025	0.999959	L5 IT_3
DOCK3	-0.0209818	0.0350586	0.549522	0.999959	L5 IT_3
ACSL1	-0.0452572	0.0942841	0.631221	0.999959	L5 IT_3
TBL1X	-0.0103728	0.113315	0.927064	0.999959	L5 IT_3
ZSCAN23	0.0412829	0.12933	0.749571	0.999959	L5 IT_3
AIMP2	-0.0189388	0.149793	0.899389	0.999959	L5 IT_3
UVSSA	0.0151634	0.121897	0.901002	0.999959	L5 IT_3
FGF5	0.0479057	0.222524	0.829547	0.999959	L5 IT_3
UGGT2	-0.0212784	0.042586	0.617316	0.999959	L5 IT_3
FAM131B	0.179431	0.145207	0.216574	0.999959	L5 IT_3
AAGAB	-0.0140306	0.0598959	0.814791	0.999959	L5 IT_3
ZNF514	-0.117163	0.214579	0.585056	0.999959	L5 IT_3
PRKCQ-AS1	-0.319557	0.237413	0.178305	0.999959	L5 IT_3
BBIP1	-0.0100935	0.0872827	0.907936	0.999959	L5 IT_3
SLC37A1	-0.0740381	0.104921	0.480404	0.999959	L5 IT_3
CBR3-AS1	0.0319723	0.146949	0.827761	0.999959	L5 IT_3
TMOD1	-0.0534024	0.100587	0.595484	0.999959	L5 IT_3
GFPT2	0.044353	0.0963614	0.645317	0.999959	L5 IT_3
GATB	0.125576	0.111261	0.259044	0.999959	L5 IT_3
FANCM	0.0324101	0.105871	0.759507	0.999959	L5 IT_3
TDP2	0.0200482	0.113427	0.859705	0.999959	L5 IT_3
ZDHHC7	0.115344	0.0869557	0.184684	0.999959	L5 IT_3
TMCO3	-0.0157946	0.0710195	0.824004	0.999959	L5 IT_3
ADAP1	0.178737	0.135521	0.187205	0.999959	L5 IT_3
DLG1	0.0169287	0.0424307	0.689913	0.999959	L5 IT_3
CELF3	-0.0239446	0.0928431	0.796481	0.999959	L5 IT_3
ACAD9	-0.0963359	0.129121	0.455613	0.999959	L5 IT_3
ARNT	0.0697898	0.0562891	0.215032	0.999959	L5 IT_3
NEK9	0.030203	0.0693629	0.663248	0.999959	L5 IT_3
USP3-AS1	-0.055489	0.165491	0.737399	0.999959	L5 IT_3
UTP6	-0.0957267	0.0855964	0.263418	0.999959	L5 IT_3
BIN1	0.04364	0.0726951	0.548296	0.999959	L5 IT_3
HAUS6	-0.0979377	0.098798	0.321543	0.999959	L5 IT_3
GRK2	-0.0786806	0.108327	0.467641	0.999959	L5 IT_3
GORASP2	0.0972158	0.110219	0.377764	0.999959	L5 IT_3
SMIM12	0.132727	0.0779918	0.0887924	0.999959	L5 IT_3
KPNA2	-0.0241232	0.137225	0.860457	0.999959	L5 IT_3
NRSN2	-0.0236841	0.0874813	0.786596	0.999959	L5 IT_3
RBM22	0.133889	0.170409	0.432047	0.999959	L5 IT_3
BEAN1	-0.00859173	0.116543	0.941232	0.999959	L5 IT_3
RNF185	-0.0138358	0.085411	0.871313	0.999959	L5 IT_3
NLK	0.053997	0.0484102	0.264677	0.999959	L5 IT_3
FITM2	0.0795602	0.118079	0.500446	0.999959	L5 IT_3
THBS3	-0.273707	0.117262	0.0195878	0.999959	L5 IT_3
UBE2Z	-0.0693385	0.113436	0.54103	0.999959	L5 IT_3
ZNF692	-0.11289	0.0959492	0.239371	0.999959	L5 IT_3
USP3	0.103203	0.167225	0.537134	0.999959	L5 IT_3
CALR	-0.0777468	0.130772	0.552163	0.999959	L5 IT_3
EIF3F	-0.11322	0.088435	0.200451	0.999959	L5 IT_3
SEC24A	0.0278185	0.0679576	0.682282	0.999959	L5 IT_3
DEPTOR	-0.0818496	0.133164	0.538783	0.999959	L5 IT_3
LINC00158	0.0486132	0.130041	0.708532	0.999959	L5 IT_3
SLC46A3	-0.0181394	0.165604	0.912779	0.999959	L5 IT_3
RUSC2	-0.0428297	0.0623959	0.492449	0.999959	L5 IT_3
XRCC6	0.0733479	0.0841484	0.3834	0.999959	L5 IT_3
IGHMBP2	0.00606138	0.116285	0.958429	0.999959	L5 IT_3
MTCH2	0.0657717	0.0877858	0.453719	0.999959	L5 IT_3
BCAR1	-0.0287054	0.109018	0.792313	0.999959	L5 IT_3
ZNF710	0.0219109	0.108609	0.840119	0.999959	L5 IT_3
CUX1	0.0378031	0.0596448	0.526209	0.999959	L5 IT_3
RPF1	0.198956	0.135836	0.14301	0.999959	L5 IT_3
ERGIC3	-0.0652518	0.112894	0.56327	0.999959	L5 IT_3
LRCH2	0.0917631	0.141019	0.515232	0.999959	L5 IT_3
FKRP	-0.072032	0.121623	0.55368	0.999959	L5 IT_3
ZEB1-AS1	0.199376	0.109443	0.0684941	0.999959	L5 IT_3
PRC1-AS1	0.15597	0.124723	0.211105	0.999959	L5 IT_3
RTF2	-0.0715001	0.103597	0.490084	0.999959	L5 IT_3
LINC01954	0.277376	0.166628	0.0959835	0.999959	L5 IT_3
ADRB1	0.205501	0.122594	0.0936838	0.999959	L5 IT_3
ABHD10	0.142856	0.0951224	0.133146	0.999959	L5 IT_3
TRIM66	-0.116534	0.0937466	0.213841	0.999959	L5 IT_3
CPNE5	-0.152392	0.0715001	0.0330601	0.999959	L5 IT_3
ADCY6	-0.0932085	0.0915	0.308358	0.999959	L5 IT_3
CADPS	0.0544531	0.0566732	0.33664	0.999959	L5 IT_3
TPBG	-0.179442	0.112067	0.109334	0.999959	L5 IT_3
TAF12	0.0116552	0.116905	0.920584	0.999959	L5 IT_3
CNTN6	0.0361682	0.185682	0.845561	0.999959	L5 IT_3
C1orf115	0.142385	0.121972	0.243067	0.999959	L5 IT_3
TRPM4	0.0844885	0.142929	0.554439	0.999959	L5 IT_3
TCTA	0.0711745	0.152999	0.641792	0.999959	L5 IT_3
EEFSEC	0.0736551	0.0720868	0.306897	0.999959	L5 IT_3
RAB37	-0.119009	0.181386	0.511755	0.999959	L5 IT_3
CMTR1	-0.00529947	0.0808277	0.947724	0.999959	L5 IT_3
LRRIQ1	-0.0512112	0.129602	0.692738	0.999959	L5 IT_3
TCEAL3	0.0915556	0.112851	0.417197	0.999959	L5 IT_3
NHLRC3	-0.0457308	0.120354	0.703968	0.999959	L5 IT_3
KANSL2	-0.127866	0.121495	0.292601	0.999959	L5 IT_3
TMEM161A	-0.0552488	0.121208	0.648522	0.999959	L5 IT_3
CD81	0.0640142	0.110618	0.562795	0.999959	L5 IT_3
MED19	-0.313932	0.135031	0.0200784	0.999959	L5 IT_3
KCTD20	0.101277	0.0809726	0.211022	0.999959	L5 IT_3
GPS2	-0.0270897	0.18071	0.880838	0.999959	L5 IT_3
PLXDC2	0.0226631	0.0578889	0.695433	0.999959	L5 IT_3
BZW1	-0.0425084	0.100117	0.671137	0.999959	L5 IT_3
AAMP	0.0344743	0.158691	0.82802	0.999959	L5 IT_3
CFAP74	-0.101843	0.11293	0.367152	0.999959	L5 IT_3
POLG	0.204082	0.105431	0.0529061	0.999959	L5 IT_3
FAHD2A	-0.0155258	0.0860204	0.856768	0.999959	L5 IT_3
SLC16A10	0.103968	0.0928173	0.262656	0.999959	L5 IT_3
PCBP1	0.0482586	0.202907	0.812009	0.999959	L5 IT_3
ARFGAP3	0.19217	0.0713065	0.00703922	0.999959	L5 IT_3
BCAS4	0.0117938	0.0996795	0.905816	0.999959	L5 IT_3
CADM4	-0.108884	0.104723	0.298464	0.999959	L5 IT_3
DFFA	0.183671	0.130661	0.15981	0.999959	L5 IT_3
EPB41L1	0.0417957	0.0557843	0.453714	0.999959	L5 IT_3
CA8	0.210503	0.12198	0.0843977	0.999959	L5 IT_3
CASP9	-0.0541379	0.112134	0.62924	0.999959	L5 IT_3
KATNB1	-0.175191	0.106384	0.0996027	0.999959	L5 IT_3
ESR1	-0.187267	0.205081	0.36117	0.999959	L5 IT_3
CCDC126	0.0956121	0.120443	0.42729	0.999959	L5 IT_3
WDR3	-0.0279529	0.103411	0.786922	0.999959	L5 IT_3
ARV1	0.130639	0.0980033	0.18253	0.999959	L5 IT_3
LY6H	0.0818694	0.114796	0.475741	0.999959	L5 IT_3
SEC14L1	-0.000106894	0.0938289	0.999091	0.999959	L5 IT_3
LTBP3	0.0332369	0.11177	0.766185	0.999959	L5 IT_3
PKNOX2	-0.0221788	0.0643528	0.730362	0.999959	L5 IT_3
U2AF2	0.0940556	0.12919	0.466589	0.999959	L5 IT_3
SLC39A10	-0.0570702	0.0644234	0.375693	0.999959	L5 IT_3
ZNF891	0.180184	0.0848697	0.0337481	0.999959	L5 IT_3
ZNF460	-0.13998	0.120677	0.246066	0.999959	L5 IT_3
CRTAC1	-0.0692706	0.121354	0.568127	0.999959	L5 IT_3
CCDC40	-0.0778722	0.124476	0.531578	0.999959	L5 IT_3
KIF13A	0.0158651	0.128563	0.901787	0.999959	L5 IT_3
PLXNB2	-0.179718	0.108069	0.0963138	0.999959	L5 IT_3
CPSF3	-0.134011	0.11566	0.246593	0.999959	L5 IT_3
C15orf61	0.0822947	0.131817	0.532424	0.999959	L5 IT_3
ARL5A	-0.000549016	0.0962526	0.995449	0.999959	L5 IT_3
IRF2BP2	0.0749669	0.123735	0.544604	0.999959	L5 IT_3
EIF4EBP2	-0.0558427	0.10031	0.577732	0.999959	L5 IT_3
ZNF397	-0.0505137	0.0839464	0.547349	0.999959	L5 IT_3
GPD2	-0.0121537	0.077859	0.875955	0.999959	L5 IT_3
RPL31	0.148166	0.127912	0.246725	0.999959	L5 IT_3
SHANK3	0.0778074	0.093086	0.40323	0.999959	L5 IT_3
NIPA1	-0.0765832	0.0686622	0.264695	0.999959	L5 IT_3
PDE8B	-0.0949517	0.151257	0.530167	0.999959	L5 IT_3
TPT1	0.204441	0.127444	0.108677	0.999959	L5 IT_3
ALS2	0.0721646	0.0523137	0.167753	0.999959	L5 IT_3
BFAR	0.117503	0.100849	0.24396	0.999959	L5 IT_3
SLC9A9	-0.0276078	0.115311	0.81078	0.999959	L5 IT_3
ADGRA3	-0.0363258	0.151073	0.80998	0.999959	L5 IT_3
PRR3	-0.0248742	0.0917477	0.786302	0.999959	L5 IT_3
ZNF175	-0.162744	0.201405	0.419064	0.999959	L5 IT_3
ANTXR2	0.238801	0.138654	0.0850196	0.999959	L5 IT_3
PEX11B	-0.136921	0.117723	0.244801	0.999959	L5 IT_3
TAB3	-0.138858	0.110673	0.209599	0.999959	L5 IT_3
AKR1A1	-0.0440515	0.212103	0.835471	0.999959	L5 IT_3
POGLUT1	-0.124765	0.0896961	0.164234	0.999959	L5 IT_3
SPPL3	-0.00857236	0.0465356	0.853848	0.999959	L5 IT_3
TMEM120B	-0.0578755	0.109501	0.597127	0.999959	L5 IT_3
TTC23L	-0.0572722	0.107643	0.594685	0.999959	L5 IT_3
FRK	0.151056	0.241191	0.531122	0.999959	L5 IT_3
TXNDC11	-0.0300876	0.0780241	0.699778	0.999959	L5 IT_3
SLC25A23	0.0782836	0.0893774	0.381097	0.999959	L5 IT_3
DNAJA2	0.100751	0.103014	0.328061	0.999959	L5 IT_3
MSANTD4	0.0706111	0.108464	0.515039	0.999959	L5 IT_3
RBL1	0.0120497	0.100903	0.904943	0.999959	L5 IT_3
DPP9	0.0233143	0.101887	0.819005	0.999959	L5 IT_3
HDAC5	0.0370694	0.0747096	0.619767	0.999959	L5 IT_3
ZNF569	-0.0262237	0.0900408	0.770866	0.999959	L5 IT_3
SPRY2	-0.0969681	0.197938	0.624211	0.999959	L5 IT_3
DDX51	-0.0796196	0.107947	0.460771	0.999959	L5 IT_3
SEMA7A	-0.277326	0.136457	0.0421204	0.999959	L5 IT_3
GRAMD1C	-0.080379	0.160063	0.615548	0.999959	L5 IT_3
ASCC3	0.0357335	0.0468473	0.445603	0.999959	L5 IT_3
NUDT6	-0.00324263	0.170272	0.984806	0.999959	L5 IT_3
CCDC82	0.0736602	0.05861	0.208831	0.999959	L5 IT_3
PLEKHH2	0.193713	0.210517	0.357479	0.999959	L5 IT_3
FABP3	0.113805	0.137021	0.406218	0.999959	L5 IT_3
TMEM183A	0.0395845	0.134835	0.76908	0.999959	L5 IT_3
TRIM4	0.00932026	0.0811416	0.908553	0.999959	L5 IT_3
NHS	-0.00168652	0.0804917	0.983283	0.999959	L5 IT_3
UMPS	0.0201072	0.102569	0.844582	0.999959	L5 IT_3
HUNK	0.0349617	0.158995	0.825956	0.999959	L5 IT_3
MTMR9	0.0683504	0.0591998	0.248266	0.999959	L5 IT_3
RPS18	-0.0185104	0.16057	0.908224	0.999959	L5 IT_3
CAMK1	-0.124102	0.0735127	0.0913775	0.999959	L5 IT_3
GNB2	0.228539	0.10127	0.0240245	0.999959	L5 IT_3
IGDCC3	-0.0486637	0.131933	0.712239	0.999959	L5 IT_3
GPR12	0.0338664	0.155893	0.82802	0.999959	L5 IT_3
GFOD2	-0.259885	0.0953075	0.00639509	0.999959	L5 IT_3
UBE2G1	-0.00062729	0.0618482	0.991908	0.999959	L5 IT_3
PKD1L1	0.255345	0.184123	0.165497	0.999959	L5 IT_3
NAP1L1	0.0237584	0.0450896	0.598252	0.999959	L5 IT_3
NOLC1	-0.0202457	0.13234	0.878412	0.999959	L5 IT_3
EIF4ENIF1	0.134875	0.0731856	0.0653412	0.999959	L5 IT_3
MANSC1	-0.040876	0.0987844	0.679028	0.999959	L5 IT_3
CHID1	-0.123422	0.11483	0.282453	0.999959	L5 IT_3
RFC3	0.093008	0.18728	0.619452	0.999959	L5 IT_3
HOOK1	-0.0525322	0.0599514	0.380896	0.999959	L5 IT_3
TMPO	-0.048767	0.136631	0.721149	0.999959	L5 IT_3
CPNE1	0.0787366	0.128228	0.539191	0.999959	L5 IT_3
SYNGAP1	-0.0477363	0.0686759	0.486996	0.999959	L5 IT_3
NRBF2	-0.00826055	0.115915	0.943188	0.999959	L5 IT_3
PHRF1	0.0598543	0.140072	0.669154	0.999959	L5 IT_3
SART3	0.0688023	0.0777163	0.375995	0.999959	L5 IT_3
P3H2	-0.0972489	0.0936581	0.299112	0.999959	L5 IT_3
METTL26	-0.0205284	0.16354	0.900108	0.999959	L5 IT_3
ADCK1	0.0166952	0.182963	0.927295	0.999959	L5 IT_3
NUDT2	-0.0098991	0.15409	0.948777	0.999959	L5 IT_3
FASN	0.0254198	0.129964	0.84493	0.999959	L5 IT_3
RRAGD	0.160857	0.0852161	0.0590741	0.999959	L5 IT_3
LRIG1	0.17711	0.119725	0.139057	0.999959	L5 IT_3
HEXD	-0.119279	0.167024	0.475138	0.999959	L5 IT_3
AFF3	0.0488625	0.0643841	0.447899	0.999959	L5 IT_3
ABCA6	-0.0109367	0.105587	0.917502	0.999959	L5 IT_3
TMEM127	0.0616329	0.111078	0.578989	0.999959	L5 IT_3
CHP1	-0.0840135	0.0926359	0.364449	0.999959	L5 IT_3
LINC00907	0.0200312	0.190733	0.916358	0.999959	L5 IT_3
TRIM27	0.0936467	0.112558	0.405419	0.999959	L5 IT_3
ALDH5A1	0.0224481	0.0898844	0.802785	0.999959	L5 IT_3
PUS1	-0.0175198	0.103611	0.865723	0.999959	L5 IT_3
ATP1B3	-0.137483	0.0579814	0.0177326	0.999959	L5 IT_3
TMEM74	0.106766	0.144679	0.460545	0.999959	L5 IT_3
ZNF587	0.0288111	0.0968097	0.766005	0.999959	L5 IT_3
EIF2B5	-0.0246035	0.141923	0.86237	0.999959	L5 IT_3
WDR12	-0.00359043	0.0845867	0.966143	0.999959	L5 IT_3
IKZF4	0.0465978	0.0946943	0.622658	0.999959	L5 IT_3
LRIF1	0.147221	0.11917	0.216684	0.999959	L5 IT_3
ACSL3	0.0900992	0.0484914	0.0631628	0.999959	L5 IT_3
PPP1CB	0.0754342	0.0673	0.262345	0.999959	L5 IT_3
KDM1A	0.0859753	0.0531768	0.105925	0.999959	L5 IT_3
ZBTB43	-0.0700113	0.0794704	0.378332	0.999959	L5 IT_3
GOLPH3L	0.0946124	0.107125	0.377129	0.999959	L5 IT_3
HECA	-0.136917	0.0900745	0.1285	0.999959	L5 IT_3
ACAA1	-0.102916	0.0880728	0.242593	0.999959	L5 IT_3
GPX4	0.07885	0.119065	0.507815	0.999959	L5 IT_3
CPSF4	0.0522931	0.13857	0.705894	0.999959	L5 IT_3
SH2B3	-0.117337	0.160162	0.463793	0.999959	L5 IT_3
SIKE1	0.0262792	0.1201	0.826797	0.999959	L5 IT_3
SSR3	0.152052	0.104617	0.14611	0.999959	L5 IT_3
DIS3L	-0.0185149	0.0902063	0.837377	0.999959	L5 IT_3
MLLT1	0.110913	0.15403	0.471478	0.999959	L5 IT_3
RPS5	0.014314	0.149511	0.923728	0.999959	L5 IT_3
ZSCAN30	-0.112626	0.0882914	0.202092	0.999959	L5 IT_3
MRPS18C	0.0491194	0.0942846	0.602388	0.999959	L5 IT_3
NUDC	-0.0295887	0.108317	0.784724	0.999959	L5 IT_3
TBP	0.109087	0.10409	0.294632	0.999959	L5 IT_3
SLC25A25	0.0100626	0.140291	0.94282	0.999959	L5 IT_3
AAMDC	-0.0242542	0.138886	0.861367	0.999959	L5 IT_3
MRPS7	0.0148157	0.14479	0.918498	0.999959	L5 IT_3
MAP1A	0.0943482	0.0750144	0.208488	0.999959	L5 IT_3
MTERF2	-0.0161661	0.10794	0.880946	0.999959	L5 IT_3
CAND1	-0.0833087	0.0622282	0.180648	0.999959	L5 IT_3
LIMS1	0.0625993	0.076885	0.415535	0.999959	L5 IT_3
TDRD6	0.244904	0.125435	0.050887	0.999959	L5 IT_3
RPL27A	-0.00275817	0.12523	0.982428	0.999959	L5 IT_3
TCP1	0.0984332	0.126896	0.437925	0.999959	L5 IT_3
PRPF31	-0.0558351	0.108185	0.605778	0.999959	L5 IT_3
SYNRG	-0.0195686	0.0660439	0.767004	0.999959	L5 IT_3
ZNF66	0.0327122	0.0931326	0.725406	0.999959	L5 IT_3
PLCL2	-0.127997	0.0741169	0.0841755	0.999959	L5 IT_3
MCRIP1	-0.151654	0.108269	0.1613	0.999959	L5 IT_3
GPATCH2	-0.0165678	0.0606436	0.7847	0.999959	L5 IT_3
IFT22	0.103888	0.236796	0.660861	0.999959	L5 IT_3
FKBP1B	-0.0082702	0.159317	0.9586	0.999959	L5 IT_3
PMS2	0.028552	0.140634	0.839117	0.999959	L5 IT_3
GEN1	0.0698531	0.168054	0.677659	0.999959	L5 IT_3
AKNAD1	0.0450414	0.107811	0.676107	0.999959	L5 IT_3
AGAP2	-0.141749	0.0893645	0.112697	0.999959	L5 IT_3
MRPL45	0.0858866	0.100375	0.392186	0.999959	L5 IT_3
RRN3	-0.0351055	0.0919606	0.70265	0.999959	L5 IT_3
EID2B	0.20662	0.12701	0.103778	0.999959	L5 IT_3
C2orf42	-0.0300286	0.128663	0.815459	0.999959	L5 IT_3
SHLD1	-0.0106432	0.132271	0.935867	0.999959	L5 IT_3
JDP2	0.0888861	0.0879825	0.312366	0.999959	L5 IT_3
SNIP1	0.00878091	0.137301	0.949007	0.999959	L5 IT_3
ACTR3C	0.175885	0.126098	0.16307	0.999959	L5 IT_3
PGGT1B	-0.104587	0.0804632	0.193665	0.999959	L5 IT_3
RBFOX2	-0.0573337	0.0605816	0.343951	0.999959	L5 IT_3
SDCBP2	-0.12709	0.138124	0.357511	0.999959	L5 IT_3
FAP	-0.00901906	0.0874447	0.917852	0.999959	L5 IT_3
SCAMP3	-0.0418539	0.137749	0.761248	0.999959	L5 IT_3
AASDHPPT	0.0975611	0.0879991	0.267577	0.999959	L5 IT_3
MKX	-0.277167	0.102543	0.00687279	0.999959	L5 IT_3
EPHA6	-0.587853	0.19731	0.00288867	0.999959	L5 IT_3
LHX2	-0.0906866	0.0870097	0.297292	0.999959	L5 IT_3
ZNF263	-0.0443372	0.104497	0.671353	0.999959	L5 IT_3
GPR19	0.0329811	0.104267	0.751765	0.999959	L5 IT_3
C4orf50	-0.112023	0.077533	0.148501	0.999959	L5 IT_3
ABCA2	-0.195656	0.078664	0.0128739	0.999959	L5 IT_3
RHBDL1	0.110324	0.0962334	0.251623	0.999959	L5 IT_3
GRIP1	0.0429462	0.0933712	0.645551	0.999959	L5 IT_3
CDH11	-0.11176	0.137085	0.414922	0.999959	L5 IT_3
SAFB	0.0158672	0.0677528	0.814836	0.999959	L5 IT_3
KCNIP1	-0.0526279	0.17974	0.769675	0.999959	L5 IT_3
CS	0.0651304	0.0987675	0.509619	0.999959	L5 IT_3
UBE4A	0.00841581	0.0736355	0.909008	0.999959	L5 IT_3
RPA2	0.106313	0.110314	0.335183	0.999959	L5 IT_3
CHD6	0.117683	0.0428462	0.00602108	0.999959	L5 IT_3
GSS	-0.178541	0.177126	0.31346	0.999959	L5 IT_3
ABCA9	0.0246254	0.117712	0.834292	0.999959	L5 IT_3
THY1	0.0615487	0.0828388	0.457485	0.999959	L5 IT_3
PPARGC1A	0.285054	0.106305	0.00733007	0.999959	L5 IT_3
MRRF	-0.0948205	0.0775763	0.221599	0.999959	L5 IT_3
SMG9	-0.0416022	0.0953809	0.662714	0.999959	L5 IT_3
PICK1	-0.0840537	0.0905792	0.35343	0.999959	L5 IT_3
GLCE	0.00349811	0.110119	0.974658	0.999959	L5 IT_3
TMEM130	-0.0345936	0.0620354	0.577088	0.999959	L5 IT_3
CHST12	-0.0159779	0.127846	0.900541	0.999959	L5 IT_3
SPAG9	-0.0275732	0.0427838	0.519266	0.999959	L5 IT_3
HMCES	-0.157745	0.118402	0.182768	0.999959	L5 IT_3
FANCA	0.0833349	0.093135	0.370907	0.999959	L5 IT_3
ZNF681	0.0687403	0.112883	0.542558	0.999959	L5 IT_3
PABPC4	-0.0831615	0.126775	0.51184	0.999959	L5 IT_3
OSBPL9	0.00285302	0.0491259	0.953688	0.999959	L5 IT_3
LINC02175	0.214069	0.12042	0.0754557	0.999959	L5 IT_3
WDR6	-0.0148183	0.109915	0.892757	0.999959	L5 IT_3
ADARB2	-0.206928	0.258245	0.422965	0.999959	L5 IT_3
RPF2	0.0265505	0.100118	0.790862	0.999959	L5 IT_3
SLC9A5	0.124337	0.117614	0.290439	0.999959	L5 IT_3
COPE	0.0842777	0.168242	0.616419	0.999959	L5 IT_3
TMEM65	0.176367	0.0812208	0.0298974	0.999959	L5 IT_3
TRMT10C	0.0636582	0.143754	0.657891	0.999959	L5 IT_3
USP7	0.00770313	0.0640141	0.904218	0.999959	L5 IT_3
PRDX1	0.212767	0.127043	0.0939818	0.999959	L5 IT_3
EFNB3	0.180162	0.114985	0.117153	0.999959	L5 IT_3
PFKP	0.0555239	0.0742008	0.454283	0.999959	L5 IT_3
KRBOX4	0.205031	0.0840153	0.0146709	0.999959	L5 IT_3
KLRG1	-0.0101971	0.116788	0.930423	0.999959	L5 IT_3
SDHAF4	-0.167203	0.127219	0.188748	0.999959	L5 IT_3
PUS7L	-0.0303882	0.0661948	0.646183	0.999959	L5 IT_3
CCDC62	0.0843977	0.132547	0.524295	0.999959	L5 IT_3
OSBPL2	0.0619461	0.100913	0.53931	0.999959	L5 IT_3
MAPK12	-0.0624217	0.124838	0.61706	0.999959	L5 IT_3
MCHR2	-0.0140354	0.0672346	0.834642	0.999959	L5 IT_3
CDK5RAP1	-0.0967635	0.0683986	0.157157	0.999959	L5 IT_3
FUT11	-0.050356	0.14398	0.726532	0.999959	L5 IT_3
GTF3C5	-0.123817	0.201755	0.539415	0.999959	L5 IT_3
TANGO6	-0.00054884	0.123484	0.996454	0.999959	L5 IT_3
DCTN2	-0.0950236	0.0813838	0.242969	0.999959	L5 IT_3
ARMC1	0.0797215	0.0890639	0.370731	0.999959	L5 IT_3
DCUN1D2	0.0302266	0.0653262	0.643577	0.999959	L5 IT_3
LARP1B	-0.0756579	0.042029	0.071839	0.999959	L5 IT_3
MYADM	0.040359	0.160903	0.801946	0.999959	L5 IT_3
MSS51	0.0827296	0.113338	0.46543	0.999959	L5 IT_3
MLST8	0.144583	0.135873	0.287284	0.999959	L5 IT_3
LINC02328	0.190398	0.15572	0.221446	0.999959	L5 IT_3
BCCIP	0.0763395	0.0830896	0.35822	0.999959	L5 IT_3
NCOA5	-0.0692715	0.08702	0.426008	0.999959	L5 IT_3
TYW5	-0.029272	0.108579	0.787474	0.999959	L5 IT_3
ECPAS	-0.0671681	0.0530246	0.20525	0.999959	L5 IT_3
ADAMTS13	0.0383951	0.144987	0.791149	0.999959	L5 IT_3
QRSL1	0.0286417	0.167643	0.864342	0.999959	L5 IT_3
PTBP1	-0.0521974	0.104961	0.618976	0.999959	L5 IT_3
MFHAS1	0.124843	0.0857545	0.145441	0.999959	L5 IT_3
ST3GAL1	0.0535465	0.0945369	0.571116	0.999959	L5 IT_3
HADHB	-0.0488552	0.08109	0.546854	0.999959	L5 IT_3
OTULIN	-0.00798283	0.105111	0.939461	0.999959	L5 IT_3
BBX	0.186896	0.128557	0.146001	0.999959	L5 IT_3
EIF5B	-0.0148795	0.0607267	0.806438	0.999959	L5 IT_3
BRD7	0.00286384	0.0893585	0.974433	0.999959	L5 IT_3
ZBTB18	0.104823	0.0984602	0.287047	0.999959	L5 IT_3
CCDC91	0.0599274	0.0503245	0.233725	0.999959	L5 IT_3
NPIPB4	0.082298	0.126523	0.515396	0.999959	L5 IT_3
NAA30	0.192016	0.0899145	0.0327173	0.999959	L5 IT_3
TIMM44	-0.269238	0.111363	0.0156204	0.999959	L5 IT_3
MIGA2	0.0939129	0.0926476	0.310747	0.999959	L5 IT_3
SREBF1	-0.16833	0.113589	0.138361	0.999959	L5 IT_3
NAA40	-0.0840192	0.153512	0.584164	0.999959	L5 IT_3
C17orf75	0.267981	0.131879	0.0421513	0.999959	L5 IT_3
CCDC34	-0.0074056	0.145942	0.95953	0.999959	L5 IT_3
PXDNL	0.0165486	0.0941204	0.860433	0.999959	L5 IT_3
CREG2	0.00744138	0.0582466	0.898342	0.999959	L5 IT_3
PNMA8C	0.224364	0.135245	0.0971274	0.999959	L5 IT_3
NOL9	-0.0208536	0.0784969	0.7905	0.999959	L5 IT_3
CERK	0.0959118	0.0911192	0.292526	0.999959	L5 IT_3
MTFR1L	0.0186751	0.13966	0.893625	0.999959	L5 IT_3
PPP6R1	-0.0104861	0.0903112	0.907565	0.999959	L5 IT_3
FAM131A	-0.103118	0.0823041	0.210246	0.999959	L5 IT_3
ZNF341	-0.0257152	0.10883	0.81321	0.999959	L5 IT_3
SLC25A21	0.197442	0.169204	0.243255	0.999959	L5 IT_3
NUMBL	0.0501675	0.101464	0.620997	0.999959	L5 IT_3
GANC	0.15876	0.101338	0.117201	0.999959	L5 IT_3
CTCF	0.00101945	0.155082	0.994755	0.999959	L5 IT_3
PCBP4	0.0199867	0.0993306	0.840531	0.999959	L5 IT_3
USB1	0.227581	0.112329	0.0427618	0.999959	L5 IT_3
CUL4B	0.0525525	0.0924277	0.569641	0.999959	L5 IT_3
HSP90B1	-0.0854603	0.0830899	0.303701	0.999959	L5 IT_3
PNPLA7	0.0732547	0.0799878	0.35976	0.999959	L5 IT_3
CCNK	-0.0393859	0.0913369	0.666311	0.999959	L5 IT_3
TOR1AIP1	0.038162	0.188392	0.839474	0.999959	L5 IT_3
SKA2	0.112814	0.160065	0.480934	0.999959	L5 IT_3
CSRP2	0.147478	0.151262	0.329568	0.999959	L5 IT_3
AP1M1	0.0298791	0.0909484	0.742512	0.999959	L5 IT_3
STUB1	0.0935067	0.129909	0.471656	0.999959	L5 IT_3
EIF2D	0.0284544	0.0934888	0.760852	0.999959	L5 IT_3
TMEM209	0.0999035	0.115547	0.38725	0.999959	L5 IT_3
EFR3B	-0.0384016	0.0927011	0.67869	0.999959	L5 IT_3
KCNIP3	-0.0827361	0.0982668	0.399814	0.999959	L5 IT_3
LDOC1	-0.0234128	0.136428	0.863742	0.999959	L5 IT_3
MPLKIP	0.113118	0.193612	0.559052	0.999959	L5 IT_3
PRIMPOL	-0.203024	0.134528	0.131259	0.999959	L5 IT_3
CNTN2	-0.0188643	0.0995403	0.84969	0.999959	L5 IT_3
SIVA1	0.0267082	0.125685	0.831716	0.999959	L5 IT_3
JMJD6	0.118417	0.128758	0.357737	0.999959	L5 IT_3
RECQL	0.0809318	0.10453	0.438785	0.999959	L5 IT_3
UBTD2	0.219406	0.105221	0.0370518	0.999959	L5 IT_3
BRWD3	0.0199148	0.0891798	0.823294	0.999959	L5 IT_3
ZSCAN18	-0.0368221	0.0788932	0.640691	0.999959	L5 IT_3
RPL7L1	0.00624484	0.08389	0.94066	0.999959	L5 IT_3
ARL5B	0.105835	0.139261	0.447267	0.999959	L5 IT_3
SHF	0.130821	0.097374	0.179112	0.999959	L5 IT_3
SNX10	-0.0158693	0.0537505	0.76781	0.999959	L5 IT_3
EIF4E	-0.0404207	0.0597527	0.498745	0.999959	L5 IT_3
CRTAP	0.078072	0.117787	0.507444	0.999959	L5 IT_3
CD99L2	0.0833107	0.0788499	0.290706	0.999959	L5 IT_3
SCN2A	0.00556997	0.0384529	0.884828	0.999959	L5 IT_3
MPP2	-0.0029498	0.0773716	0.969588	0.999959	L5 IT_3
BHLHE41	0.0706908	0.152852	0.643738	0.999959	L5 IT_3
CABYR	0.129491	0.143715	0.367575	0.999959	L5 IT_3
HSF4	-0.0744158	0.0977299	0.446392	0.999959	L5 IT_3
SNRPD2	-0.0885425	0.163284	0.587639	0.999959	L5 IT_3
RBM8A	0.186382	0.121208	0.12412	0.999959	L5 IT_3
PLEKHM1	-0.104578	0.128277	0.41493	0.999959	L5 IT_3
COX5A	-0.302267	0.117656	0.0101973	0.999959	L5 IT_3
BCL2L2-PABPN1	-0.113742	0.100798	0.259148	0.999959	L5 IT_3
AP3M2	0.0992661	0.0895705	0.267756	0.999959	L5 IT_3
NDRG1	0.0230528	0.113098	0.838486	0.999959	L5 IT_3
KAT7	0.0577102	0.0716577	0.420613	0.999959	L5 IT_3
TBC1D13	-0.0728086	0.0930855	0.434115	0.999959	L5 IT_3
TADA2A	0.045659	0.0789942	0.563261	0.999959	L5 IT_3
ANTXR1	0.0301897	0.0763348	0.692481	0.999959	L5 IT_3
SV2B	-0.0841643	0.0898049	0.348661	0.999959	L5 IT_3
TMEM237	0.092454	0.0928454	0.319355	0.999959	L5 IT_3
EFNB2	0.095544	0.0728773	0.189849	0.999959	L5 IT_3
NAPEPLD	0.04104	0.0863771	0.634697	0.999959	L5 IT_3
ZXDC	-0.0317516	0.0616042	0.606264	0.999959	L5 IT_3
CFAP52	-0.0261631	0.109266	0.810762	0.999959	L5 IT_3
MIR4300HG	0.164365	0.158945	0.301089	0.999959	L5 IT_3
IARS2	-0.132104	0.0954256	0.166247	0.999959	L5 IT_3
VIPAS39	0.0682167	0.095983	0.47726	0.999959	L5 IT_3
KLHL12	-0.0200917	0.109497	0.854413	0.999959	L5 IT_3
RAD51C	-0.045362	0.107708	0.67364	0.999959	L5 IT_3
FABP5	0.119193	0.148353	0.421719	0.999959	L5 IT_3
PSMD6	0.0842049	0.139194	0.545216	0.999959	L5 IT_3
HINFP	-0.109104	0.116725	0.349934	0.999959	L5 IT_3
MEGF11	0.0928215	0.136777	0.497369	0.999959	L5 IT_3
PFKFB2	-0.0967276	0.109744	0.378103	0.999959	L5 IT_3
BAALC	0.00707402	0.0582674	0.903369	0.999959	L5 IT_3
MNS1	0.217096	0.119169	0.0684937	0.999959	L5 IT_3
LRRC37A2	-0.0209754	0.179453	0.906951	0.999959	L5 IT_3
AGPAT4	-0.0344901	0.0887442	0.697538	0.999959	L5 IT_3
TRMT61B	-0.0392558	0.0944872	0.677805	0.999959	L5 IT_3
DPYSL4	-0.128833	0.124386	0.300319	0.999959	L5 IT_3
HMGB1	0.108973	0.0531482	0.0403292	0.999959	L5 IT_3
TRIP4	0.085673	0.0711986	0.228861	0.999959	L5 IT_3
BUB3	0.10565	0.133443	0.42852	0.999959	L5 IT_3
ISG20L2	-0.0929304	0.113172	0.411564	0.999959	L5 IT_3
CCPG1	-0.209598	0.0904901	0.0205442	0.999959	L5 IT_3
L3MBTL2	-0.0374511	0.110832	0.735432	0.999959	L5 IT_3
WIPI1	0.0872316	0.108664	0.422109	0.999959	L5 IT_3
LRRC39	0.0243538	0.116609	0.834565	0.999959	L5 IT_3
CXorf38	-0.031819	0.151776	0.833945	0.999959	L5 IT_3
PPME1	-0.0986257	0.0762849	0.196059	0.999959	L5 IT_3
TBC1D7	-0.0349196	0.107853	0.746112	0.999959	L5 IT_3
TVP23A	-0.0985171	0.0805636	0.221387	0.999959	L5 IT_3
AMPD3	0.120628	0.100935	0.232046	0.999959	L5 IT_3
SCO1	-0.00719407	0.117559	0.951204	0.999959	L5 IT_3
TRIM54	-0.168456	0.130169	0.19562	0.999959	L5 IT_3
OSER1	-0.0887712	0.114284	0.437302	0.999959	L5 IT_3
CIAPIN1	0.00264494	0.0981144	0.978493	0.999959	L5 IT_3
SRP19	-0.212144	0.0948303	0.0252806	0.999959	L5 IT_3
ZNF680	0.0157305	0.0772077	0.838555	0.999959	L5 IT_3
KNOP1	-0.0675781	0.130622	0.604907	0.999959	L5 IT_3
ZNF749	-0.121875	0.132395	0.357291	0.999959	L5 IT_3
TOM1	-0.000786117	0.120829	0.994809	0.999959	L5 IT_3
STRN4	-0.0815474	0.118482	0.491286	0.999959	L5 IT_3
SYAP1	-0.0868725	0.102252	0.395554	0.999959	L5 IT_3
ALS2CL	0.0344183	0.186556	0.853627	0.999959	L5 IT_3
PRMT1	-0.0830283	0.13099	0.526176	0.999959	L5 IT_3
LEO1	-0.144477	0.146693	0.324677	0.999959	L5 IT_3
UTP4	0.0138034	0.0882323	0.875683	0.999959	L5 IT_3
FGD6	0.0324909	0.126384	0.797117	0.999959	L5 IT_3
SLC30A7	0.174077	0.0582	0.00278055	0.999959	L5 IT_3
GOLGA4	-0.106482	0.0429979	0.0132696	0.999959	L5 IT_3
CCDC24	-0.220177	0.141313	0.119213	0.999959	L5 IT_3
SMIM8	-0.0883834	0.0760236	0.245001	0.999959	L5 IT_3
RNFT1	-0.0927023	0.109624	0.397755	0.999959	L5 IT_3
SUSD1	-0.0333106	0.0626319	0.594831	0.999959	L5 IT_3
RPS16	0.0856805	0.14199	0.546224	0.999959	L5 IT_3
FBRSL1	-0.034351	0.104146	0.741526	0.999959	L5 IT_3
ATAD3B	-0.0589486	0.0986684	0.550212	0.999959	L5 IT_3
YPEL4	0.0865912	0.135382	0.522429	0.999959	L5 IT_3
TNFAIP1	-0.0574709	0.110171	0.601913	0.999959	L5 IT_3
GABRA6	-0.0178453	0.109246	0.870243	0.999959	L5 IT_3
PDE12	-0.0702086	0.138781	0.612931	0.999959	L5 IT_3
HCFC1R1	0.0376829	0.135468	0.780883	0.999959	L5 IT_3
TMEM151A	-0.0564558	0.125686	0.6533	0.999959	L5 IT_3
CASKIN1	0.0860801	0.0807193	0.286237	0.999959	L5 IT_3
PGM2	0.0504333	0.111963	0.652388	0.999959	L5 IT_3
NEPRO	-0.157658	0.087874	0.0727912	0.999959	L5 IT_3
MPPE1	0.104225	0.0898579	0.246095	0.999959	L5 IT_3
PVT1	-0.207342	0.0799096	0.00946712	0.999959	L5 IT_3
PPP1R12C	0.0202475	0.0946386	0.83059	0.999959	L5 IT_3
POMT2	0.0158049	0.107789	0.883426	0.999959	L5 IT_3
DTNBP1	0.0143619	0.0773148	0.852634	0.999959	L5 IT_3
VPS28	-0.0362969	0.122925	0.767782	0.999959	L5 IT_3
MAN2A1	0.0181792	0.0491089	0.711247	0.999959	L5 IT_3
SAE1	-0.0456776	0.0739455	0.536761	0.999959	L5 IT_3
PRKAB2	0.154253	0.0884635	0.0812124	0.999959	L5 IT_3
PMPCB	0.0536922	0.0727116	0.460255	0.999959	L5 IT_3
ITGAE	-0.170077	0.173104	0.325846	0.999959	L5 IT_3
EAPP	-0.0314717	0.0819268	0.700872	0.999959	L5 IT_3
TCEA1	0.0702461	0.083896	0.402424	0.999959	L5 IT_3
NPRL3	-0.0105897	0.072068	0.883179	0.999959	L5 IT_3
RPS20	0.088371	0.123983	0.475989	0.999959	L5 IT_3
GLRX3	0.0529886	0.0707683	0.454001	0.999959	L5 IT_3
RAP2C-AS1	-0.0578792	0.122271	0.63595	0.999959	L5 IT_3
DNAH2	-0.0908324	0.15606	0.560542	0.999959	L5 IT_3
E2F4	0.00956954	0.122313	0.937639	0.999959	L5 IT_3
NR2C2	0.0359445	0.0671322	0.592354	0.999959	L5 IT_3
FBXL2	-0.0376047	0.040402	0.351976	0.999959	L5 IT_3
ZNF333	-0.119447	0.101067	0.237261	0.999959	L5 IT_3
CDK5R2	0.146673	0.110439	0.184148	0.999959	L5 IT_3
DCP1B	-0.141432	0.108547	0.192589	0.999959	L5 IT_3
TSC22D3	0.0933026	0.188257	0.620167	0.999959	L5 IT_3
DHRS7B	0.0221876	0.0740336	0.764409	0.999959	L5 IT_3
ZBTB26	-0.0290098	0.103998	0.780286	0.999959	L5 IT_3
TRPM3	0.040488	0.116022	0.727112	0.999959	L5 IT_3
SLC35F3	-0.136058	0.0673604	0.0433993	0.999959	L5 IT_3
LRRK2	-0.128103	0.07071	0.0700374	0.999959	L5 IT_3
MAP2K7	-0.101041	0.101225	0.318189	0.999959	L5 IT_3
CREBL2	0.0111913	0.102041	0.912668	0.999959	L5 IT_3
MFSD12	-0.0894609	0.126657	0.479985	0.999959	L5 IT_3
SENP1	0.0567895	0.0915214	0.534926	0.999959	L5 IT_3
OAZ2	-0.10923	0.0964145	0.257248	0.999959	L5 IT_3
FIGNL1	0.0568066	0.133878	0.671335	0.999959	L5 IT_3
CDH18	0.107744	0.0470042	0.0218927	0.999959	L5 IT_3
FAM91A1	0.103345	0.0796908	0.194692	0.999959	L5 IT_3
GAS8	-0.0482118	0.100492	0.631399	0.999959	L5 IT_3
NIPBL	-0.00518622	0.050745	0.918597	0.999959	L5 IT_3
SBF2	-0.0290758	0.0631061	0.644982	0.999959	L5 IT_3
ZRANB1	0.0472578	0.0685108	0.490329	0.999959	L5 IT_3
PLEKHH1	-0.0823564	0.095885	0.390392	0.999959	L5 IT_3
CCDC181	0.0234192	0.112855	0.835607	0.999959	L5 IT_3
RALB	0.0403393	0.112541	0.720014	0.999959	L5 IT_3
TTF2	0.0767178	0.160625	0.632919	0.999959	L5 IT_3
MAPK11	-0.0277153	0.0963084	0.773518	0.999959	L5 IT_3
COG2	-0.0793901	0.137637	0.564069	0.999959	L5 IT_3
HIF1AN	-0.0316461	0.109055	0.771675	0.999959	L5 IT_3
RFNG	-0.123992	0.110001	0.259662	0.999959	L5 IT_3
RBM11	-0.14044	0.106071	0.185497	0.999959	L5 IT_3
NIPSNAP1	-0.133905	0.100291	0.181823	0.999959	L5 IT_3
RAB12	-0.00934756	0.0667457	0.888623	0.999959	L5 IT_3
RPL13A	0.0602146	0.135793	0.657455	0.999959	L5 IT_3
RHOBTB2	-0.213433	0.110159	0.0526841	0.999959	L5 IT_3
UGDH	0.103884	0.112214	0.354565	0.999959	L5 IT_3
CHPT1	0.104726	0.0574853	0.0684866	0.999959	L5 IT_3
TET1	0.0957218	0.118918	0.420854	0.999959	L5 IT_3
SLC15A2	0.0103918	0.116418	0.928873	0.999959	L5 IT_3
SDHC	-0.0278308	0.074318	0.708045	0.999959	L5 IT_3
STARD3	-0.143766	0.130444	0.270403	0.999959	L5 IT_3
POLR2E	0.2443	0.118161	0.0386862	0.999959	L5 IT_3
RAI1	-0.0540541	0.110098	0.623453	0.999959	L5 IT_3
MTX2	-0.00327775	0.0544399	0.95199	0.999959	L5 IT_3
RRM1	-0.0170815	0.116373	0.883305	0.999959	L5 IT_3
SLC35B3	-0.0930507	0.106581	0.382634	0.999959	L5 IT_3
EXTL3	0.0257909	0.131876	0.844947	0.999959	L5 IT_3
IRAK1BP1	0.0452598	0.0674722	0.502354	0.999959	L5 IT_3
PSMD3	0.0516406	0.104558	0.621382	0.999959	L5 IT_3
CNDP2	0.188058	0.123646	0.128274	0.999959	L5 IT_3
SH3GLB2	-0.0587944	0.0834749	0.481223	0.999959	L5 IT_3
COLGALT1	0.00968285	0.113871	0.932235	0.999959	L5 IT_3
SOCS6	-0.127985	0.0979749	0.19145	0.999959	L5 IT_3
PARM1	0.0630961	0.0661834	0.340411	0.999959	L5 IT_3
KMT5A	-0.16561	0.107155	0.122222	0.999959	L5 IT_3
MRPL4	-0.0436209	0.120791	0.718005	0.999959	L5 IT_3
EZH2	0.0483801	0.109519	0.658671	0.999959	L5 IT_3
RUNDC3A	-0.0381502	0.0705255	0.588548	0.999959	L5 IT_3
TAB1	0.138567	0.103335	0.179936	0.999959	L5 IT_3
ZDHHC22	0.29499	0.132607	0.0261116	0.999959	L5 IT_3
SLC9A1	-0.13549	0.0937699	0.14848	0.999959	L5 IT_3
MAP2K2	0.0959801	0.0803533	0.232292	0.999959	L5 IT_3
LDB1	-0.218263	0.110766	0.0487834	0.999959	L5 IT_3
PSMD2	-0.0436763	0.0951787	0.646315	0.999959	L5 IT_3
PPP1R11	-0.030859	0.135178	0.819425	0.999959	L5 IT_3
SEC22A	0.0310288	0.0655785	0.636102	0.999959	L5 IT_3
VSIG10	0.0341049	0.0991633	0.730901	0.999959	L5 IT_3
HLCS	-0.00746293	0.0855221	0.930462	0.999959	L5 IT_3
PANK1	-0.0236291	0.0851136	0.781305	0.999959	L5 IT_3
SLC35D1	0.0356681	0.0925823	0.700046	0.999959	L5 IT_3
MRNIP	0.0147823	0.0889384	0.867993	0.999959	L5 IT_3
SWAP70	0.0537179	0.152596	0.724818	0.999959	L5 IT_3
DLST	0.0242203	0.0794962	0.760616	0.999959	L5 IT_3
LMBR1L	0.0607097	0.128443	0.636457	0.999959	L5 IT_3
NOL4	-0.00520078	0.0857732	0.951651	0.999959	L5 IT_3
MXD4	0.0358451	0.100925	0.722467	0.999959	L5 IT_3
RNF215	-0.045497	0.107343	0.671678	0.999959	L5 IT_3
METAP1	-0.0435354	0.117159	0.710195	0.999959	L5 IT_3
DRG1	-0.0872764	0.0908951	0.33696	0.999959	L5 IT_3
TRO	-0.11254	0.105479	0.285997	0.999959	L5 IT_3
PLEKHG5	-0.0387454	0.0986436	0.694481	0.999959	L5 IT_3
SNX7	0.029404	0.0931468	0.75225	0.999959	L5 IT_3
PDE6D	-0.139734	0.109527	0.202029	0.999959	L5 IT_3
LMTK2	-0.0243846	0.0490128	0.618827	0.999959	L5 IT_3
PRPF3	-0.114385	0.0838236	0.172383	0.999959	L5 IT_3
ZNF30	-0.0424278	0.104419	0.684506	0.999959	L5 IT_3
CCDC77	-0.0585647	0.129825	0.651913	0.999959	L5 IT_3
CHUK	0.049145	0.090217	0.585931	0.999959	L5 IT_3
HIPK1	0.0032046	0.07122	0.964111	0.999959	L5 IT_3
KCTD6	-0.00088961	0.105498	0.993272	0.999959	L5 IT_3
ATP2B4	0.020909	0.0551984	0.704839	0.999959	L5 IT_3
RAB3A	0.120681	0.144236	0.402765	0.999959	L5 IT_3
DNAJB1	0.104354	0.132864	0.432207	0.999959	L5 IT_3
KLHL5	-0.112169	0.0946613	0.236035	0.999959	L5 IT_3
MYO15A	-0.00708869	0.116933	0.95166	0.999959	L5 IT_3
TSPAN7	-0.137463	0.135654	0.310901	0.999959	L5 IT_3
AQP11	0.00663095	0.108481	0.951259	0.999959	L5 IT_3
WASHC3	0.0445064	0.123184	0.717876	0.999959	L5 IT_3
ANKFY1	0.0350714	0.0552548	0.52561	0.999959	L5 IT_3
HIPK3	0.0260644	0.0614721	0.671563	0.999959	L5 IT_3
SDF4	0.129189	0.0898401	0.150436	0.999959	L5 IT_3
RLIM	-0.0199261	0.162862	0.902622	0.999959	L5 IT_3
SDCBP	0.181459	0.153813	0.238105	0.999959	L5 IT_3
ARL4D	-0.0287926	0.146766	0.844469	0.999959	L5 IT_3
IKZF5	0.0119013	0.14932	0.936473	0.999959	L5 IT_3
TSNARE1	0.0456361	0.0776643	0.556796	0.999959	L5 IT_3
CHN1	-0.00278223	0.0469968	0.952793	0.999959	L5 IT_3
DGKA	-0.0991093	0.114414	0.386363	0.999959	L5 IT_3
MAPKAPK5-AS1	-0.0590397	0.180138	0.743103	0.999959	L5 IT_3
ORMDL1	0.0420595	0.0875916	0.631101	0.999959	L5 IT_3
ARMCX2	-0.0354287	0.111357	0.750367	0.999959	L5 IT_3
IPPK	-0.0939051	0.0847869	0.26806	0.999959	L5 IT_3
YIPF5	0.123098	0.125666	0.327302	0.999959	L5 IT_3
TTI2	-0.139788	0.152053	0.357919	0.999959	L5 IT_3
ZNF746	0.02706	0.137779	0.844296	0.999959	L5 IT_3
EPS15	0.0491707	0.0511469	0.33637	0.999959	L5 IT_3
UNKL	0.00955964	0.131354	0.941983	0.999959	L5 IT_3
ZNF623	0.00812671	0.0912387	0.929026	0.999959	L5 IT_3
AFMID	0.157969	0.114958	0.169395	0.999959	L5 IT_3
SGPL1	0.0117583	0.0580066	0.839364	0.999959	L5 IT_3
DHX40	0.115231	0.0987747	0.243371	0.999959	L5 IT_3
PHKG2	0.0882192	0.124462	0.478446	0.999959	L5 IT_3
PAICS	-0.0965263	0.104013	0.353395	0.999959	L5 IT_3
PLPPR2	0.0204808	0.115749	0.859555	0.999959	L5 IT_3
LAMTOR5	0.128846	0.138243	0.351322	0.999959	L5 IT_3
MPV17	-0.0612109	0.095933	0.523436	0.999959	L5 IT_3
MAGEH1	-0.0835594	0.139831	0.550124	0.999959	L5 IT_3
DEGS1	0.0194964	0.114887	0.865245	0.999959	L5 IT_3
COIL	0.0974622	0.122069	0.424626	0.999959	L5 IT_3
PIAS1	0.0598962	0.0489758	0.221339	0.999959	L5 IT_3
EIF4G3	-0.0136564	0.0553873	0.805247	0.999959	L5 IT_3
AGPAT3	-0.0667256	0.0622423	0.283707	0.999959	L5 IT_3
RAB8B	-0.116461	0.0889831	0.190601	0.999959	L5 IT_3
COX4I1	0.0491148	0.113661	0.665658	0.999959	L5 IT_3
DMXL1	-0.000838528	0.0412998	0.983801	0.999959	L5 IT_3
GNE	0.0513031	0.100644	0.610227	0.999959	L5 IT_3
RBMX2	0.112285	0.138859	0.418731	0.999959	L5 IT_3
SEC22C	-0.0739406	0.0737296	0.315927	0.999959	L5 IT_3
PPP2R3C	-0.00291056	0.086388	0.973123	0.999959	L5 IT_3
ZFP2	0.0227506	0.106475	0.830804	0.999959	L5 IT_3
CSPG5	-0.0530822	0.1067	0.618844	0.999959	L5 IT_3
SUMO3	0.095795	0.140053	0.49398	0.999959	L5 IT_3
GPR173	-0.0116988	0.0834201	0.888471	0.999959	L5 IT_3
PELP1	-0.0637029	0.137216	0.642466	0.999959	L5 IT_3
CABP1	-0.0310995	0.0541279	0.565591	0.999959	L5 IT_3
NT5C3A	0.0419055	0.0855063	0.624073	0.999959	L5 IT_3
SLX4	0.00923085	0.113728	0.93531	0.999959	L5 IT_3
GABBR1	-0.0265011	0.0616843	0.667468	0.999959	L5 IT_3
HSD17B7	-0.0350497	0.12181	0.773546	0.999959	L5 IT_3
AVL9	-0.0358687	0.0511893	0.483486	0.999959	L5 IT_3
MKRN2	0.0697112	0.0901811	0.439514	0.999959	L5 IT_3
MTERF3	0.00144233	0.120075	0.990416	0.999959	L5 IT_3
ARHGAP23	0.110986	0.100948	0.271578	0.999959	L5 IT_3
PPIL2	-0.171353	0.0811856	0.0348041	0.999959	L5 IT_3
ZNF766	-0.0858731	0.128427	0.503717	0.999959	L5 IT_3
ANGEL1	0.0897112	0.0935518	0.337586	0.999959	L5 IT_3
LRRC37B	0.110722	0.0642735	0.0849488	0.999959	L5 IT_3
ZNF266	-0.118768	0.105094	0.25843	0.999959	L5 IT_3
SDAD1	-0.0904633	0.0799838	0.258046	0.999959	L5 IT_3
PSD	0.00955787	0.0693748	0.890421	0.999959	L5 IT_3
PHC3	-0.0461105	0.0855529	0.589907	0.999959	L5 IT_3
PRPF38A	0.204341	0.0995569	0.0401208	0.999959	L5 IT_3
LGALS8	0.0745358	0.0872661	0.393038	0.999959	L5 IT_3
EFTUD2	0.0437403	0.10667	0.681767	0.999959	L5 IT_3
LINC01128	-0.00685326	0.0858497	0.936374	0.999959	L5 IT_3
NOM1	0.0214565	0.0997424	0.829674	0.999959	L5 IT_3
LIN28B	0.106146	0.173594	0.540896	0.999959	L5 IT_3
HP1BP3	0.0442781	0.0630518	0.482523	0.999959	L5 IT_3
WASHC5	0.0199935	0.101549	0.843918	0.999959	L5 IT_3
AFG3L2	0.00948702	0.0832819	0.909305	0.999959	L5 IT_3
SETBP1	-0.00292406	0.0850591	0.972577	0.999959	L5 IT_3
TMED9	0.137871	0.139433	0.322762	0.999959	L5 IT_3
IPO5	-0.0487877	0.0757227	0.519384	0.999959	L5 IT_3
OCA2	-0.0453288	0.0826954	0.583594	0.999959	L5 IT_3
LNX2	0.167523	0.194264	0.388497	0.999959	L5 IT_3
NDUFC1	-0.0498225	0.233019	0.830693	0.999959	L5 IT_3
FAM227A	-0.0417495	0.0916495	0.648724	0.999959	L5 IT_3
RGMB	0.0713769	0.139475	0.608823	0.999959	L5 IT_3
LRRC27	-0.225602	0.0977631	0.0210189	0.999959	L5 IT_3
SUSD6	-0.0758814	0.0723579	0.294318	0.999959	L5 IT_3
LINC01376	0.00111996	0.104399	0.991441	0.999959	L5 IT_3
ABHD17A	-0.0288484	0.147298	0.844727	0.999959	L5 IT_3
ACVR1	-0.0822399	0.188151	0.662042	0.999959	L5 IT_3
DENND4B	-0.090352	0.132616	0.49568	0.999959	L5 IT_3
POLR2H	-0.147198	0.109263	0.177918	0.999959	L5 IT_3
QTRT2	0.0305389	0.111946	0.785006	0.999959	L5 IT_3
C2CD2L	-0.118423	0.103756	0.253719	0.999959	L5 IT_3
ENPP4	-0.0221501	0.0823734	0.788008	0.999959	L5 IT_3
MFSD14B	-0.0431509	0.105149	0.681527	0.999959	L5 IT_3
TXN	0.111854	0.106019	0.291404	0.999959	L5 IT_3
SBK1	-0.085129	0.168243	0.612865	0.999959	L5 IT_3
ZNF226	-0.188127	0.103762	0.0698224	0.999959	L5 IT_3
TIMP2	0.129151	0.0869125	0.137282	0.999959	L5 IT_3
SLC9A7	-0.0414583	0.0862947	0.630924	0.999959	L5 IT_3
ZNF135	0.0207719	0.0985064	0.83299	0.999959	L5 IT_3
NELL2	0.0237364	0.0368195	0.519142	0.999959	L5 IT_3
FBXW5	-0.0320326	0.128035	0.802443	0.999959	L5 IT_3
LRRC34	-0.148654	0.0962837	0.122608	0.999959	L5 IT_3
GABRG1	0.0414678	0.131646	0.752765	0.999959	L5 IT_3
LINC00299	0.227089	0.170053	0.181744	0.999959	L5 IT_3
TADA3	0.00524713	0.121847	0.965651	0.999959	L5 IT_3
RANBP2	-0.0764292	0.0539626	0.156677	0.999959	L5 IT_3
SPTY2D1	0.113146	0.1086	0.297477	0.999959	L5 IT_3
ITM2C	0.0669617	0.09785	0.493767	0.999959	L5 IT_3
DERL1	0.111936	0.10866	0.302937	0.999959	L5 IT_3
KIAA1191	0.117432	0.107945	0.276648	0.999959	L5 IT_3
CDYL	0.0218179	0.0687126	0.750847	0.999959	L5 IT_3
DLEU7	-0.0669288	0.083389	0.4222	0.999959	L5 IT_3
CRIP2	-0.00278809	0.136281	0.983678	0.999959	L5 IT_3
DPP8	0.0129102	0.0490752	0.792496	0.999959	L5 IT_3
NBPF11	-0.16375	0.200317	0.41367	0.999959	L5 IT_3
MRPL13	0.00872103	0.108058	0.935675	0.999959	L5 IT_3
RHBDD3	-0.102503	0.117729	0.383937	0.999959	L5 IT_3
CCDC57	-0.0352915	0.0559522	0.528208	0.999959	L5 IT_3
ZNF529-AS1	0.0105464	0.0939014	0.910575	0.999959	L5 IT_3
PYROXD1	-0.00419718	0.104634	0.968003	0.999959	L5 IT_3
NRDE2	0.0161996	0.0821522	0.843679	0.999959	L5 IT_3
GBA2	-0.0740083	0.0951389	0.43663	0.999959	L5 IT_3
ACIN1	0.0157205	0.071722	0.826505	0.999959	L5 IT_3
STAG2	-0.0728683	0.0573415	0.203808	0.999959	L5 IT_3
NSA2	0.0929653	0.0930382	0.31769	0.999959	L5 IT_3
CDC7	-0.000249773	0.104196	0.998087	0.999959	L5 IT_3
MRPL32	-0.0309631	0.121748	0.799247	0.999959	L5 IT_3
PJVK	-0.0460908	0.150017	0.758663	0.999959	L5 IT_3
ZFP30	-0.0711895	0.0890042	0.423801	0.999959	L5 IT_3
WDR25	0.0865946	0.128989	0.50201	0.999959	L5 IT_3
TXNDC9	0.100736	0.11641	0.386845	0.999959	L5 IT_3
GTF2H5	0.198074	0.109792	0.071217	0.999959	L5 IT_3
PSMD13	-0.0863719	0.119986	0.471618	0.999959	L5 IT_3
CENPT	-0.279517	0.1018	0.0060373	0.999959	L5 IT_3
ZFR	-0.0289548	0.0490963	0.555355	0.999959	L5 IT_3
EIF3A	-0.076059	0.0597592	0.203104	0.999959	L5 IT_3
DNAJC18	-0.0423087	0.0673412	0.529825	0.999959	L5 IT_3
VAMP1	0.233723	0.162732	0.150932	0.999959	L5 IT_3
ZNF283	-0.0830236	0.0887347	0.349459	0.999959	L5 IT_3
PLCXD3	0.309358	0.133506	0.0204941	0.999959	L5 IT_3
NAPG	0.0434354	0.0620997	0.484274	0.999959	L5 IT_3
TOP1	0.0190725	0.0477787	0.689758	0.999959	L5 IT_3
FZD6	-0.0601345	0.140928	0.669594	0.999959	L5 IT_3
GBE1	0.00735255	0.0924183	0.936589	0.999959	L5 IT_3
DIS3L2	-0.0461097	0.0473491	0.330144	0.999959	L5 IT_3
GNPAT	0.0414164	0.0860163	0.630165	0.999959	L5 IT_3
KATNBL1	-0.0145528	0.0574336	0.799971	0.999959	L5 IT_3
TRAP1	0.0125187	0.109671	0.909121	0.999959	L5 IT_3
UBE2G2	0.0149716	0.0587133	0.798727	0.999959	L5 IT_3
P4HA1	0.00966156	0.120872	0.936291	0.999959	L5 IT_3
RAD18	0.0254444	0.0779719	0.744176	0.999959	L5 IT_3
CTSF	0.0125061	0.106893	0.906864	0.999959	L5 IT_3
CD46	-0.0269145	0.0630501	0.66947	0.999959	L5 IT_3
MTHFD1	0.0640561	0.121139	0.596957	0.999959	L5 IT_3
ABHD17C	0.0723479	0.0892157	0.417404	0.999959	L5 IT_3
NDUFA5	0.0624865	0.0738368	0.397397	0.999959	L5 IT_3
UBAC1	-0.019297	0.108312	0.858596	0.999959	L5 IT_3
TMTC3	0.130364	0.0758707	0.085753	0.999959	L5 IT_3
SMAD1	0.1372	0.0787221	0.0813614	0.999959	L5 IT_3
VEGFD	0.113607	0.0915202	0.214485	0.999959	L5 IT_3
HSF1	-0.122512	0.17364	0.48047	0.999959	L5 IT_3
LENG8-AS1	-0.110745	0.127794	0.386169	0.999959	L5 IT_3
CTTNBP2NL	-0.0760216	0.0794396	0.338581	0.999959	L5 IT_3
DHRS4-AS1	0.166291	0.14527	0.252333	0.999959	L5 IT_3
PSMB1	0.122191	0.08219	0.137097	0.999959	L5 IT_3
MRI1	-0.0685907	0.0930178	0.460883	0.999959	L5 IT_3
L2HGDH	0.0570331	0.066516	0.391205	0.999959	L5 IT_3
DNAJC27	0.121111	0.0902967	0.179837	0.999959	L5 IT_3
TERF2IP	0.00670762	0.0765803	0.930203	0.999959	L5 IT_3
MOB2	0.00966433	0.0792327	0.90292	0.999959	L5 IT_3
SEH1L	0.0810285	0.0933476	0.385378	0.999959	L5 IT_3
FANK1	-0.0537374	0.139412	0.699897	0.999959	L5 IT_3
SGTB	0.0175582	0.0690152	0.799179	0.999959	L5 IT_3
PDSS1	-0.00281385	0.203747	0.988981	0.999959	L5 IT_3
ACTN2	0.028468	0.0633541	0.653181	0.999959	L5 IT_3
ELMOD2	0.168719	0.0878101	0.0546801	0.999959	L5 IT_3
DUSP6	-0.174878	0.274532	0.524122	0.999959	L5 IT_3
BRF1	-0.0626793	0.0750321	0.403511	0.999959	L5 IT_3
CEP76	-0.0717657	0.105556	0.496577	0.999959	L5 IT_3
FHOD3	-0.087796	0.0778019	0.259128	0.999959	L5 IT_3
CACNB3	-0.123153	0.0929132	0.185018	0.999959	L5 IT_3
NHSL2	-0.232703	0.218542	0.286968	0.999959	L5 IT_3
TSPAN14	-0.194453	0.100649	0.0533607	0.999959	L5 IT_3
PTPN2	-0.0162057	0.0518441	0.754596	0.999959	L5 IT_3
SSB	-0.004787	0.0839289	0.954516	0.999959	L5 IT_3
ANKRD50	0.00736594	0.101717	0.942271	0.999959	L5 IT_3
UQCRC1	-0.0240272	0.0995485	0.809275	0.999959	L5 IT_3
BRD2	0.011467	0.0900295	0.898648	0.999959	L5 IT_3
FOXK2	-0.0975704	0.0791105	0.217448	0.999959	L5 IT_3
C1orf131	-0.0432743	0.130483	0.740156	0.999959	L5 IT_3
POLDIP2	-0.0256912	0.114651	0.822694	0.999959	L5 IT_3
RRP15	-0.0183495	0.0867215	0.832426	0.999959	L5 IT_3
POLE4	-0.00155764	0.127521	0.990254	0.999959	L5 IT_3
HERC4	0.0557359	0.0575907	0.333148	0.999959	L5 IT_3
CDC16	-0.00564988	0.0667586	0.932554	0.999959	L5 IT_3
CALU	-0.155517	0.0846454	0.0661698	0.999959	L5 IT_3
FCHO1	-0.0382555	0.0925269	0.679275	0.999959	L5 IT_3
FBH1	0.0270878	0.0794872	0.733268	0.999959	L5 IT_3
CEP89	-0.233238	0.0748449	0.00183148	0.926221	L5 IT_3
TUFM	0.0512583	0.124764	0.681189	0.999959	L5 IT_3
PIWIL4	0.0770547	0.109737	0.482569	0.999959	L5 IT_3
GRB10	0.0123552	0.0774874	0.873316	0.999959	L5 IT_3
MICAL1	0.0425333	0.0927716	0.646613	0.999959	L5 IT_3
MESD	0.0118406	0.15449	0.938908	0.999959	L5 IT_3
AMD1	0.0304967	0.124187	0.806014	0.999959	L5 IT_3
AKIRIN1	0.0142039	0.0801432	0.859326	0.999959	L5 IT_3
ANKRD36B	-0.0301247	0.157947	0.84874	0.999959	L5 IT_3
MEAK7	0.182023	0.110469	0.0994078	0.999959	L5 IT_3
SNRPB2	0.154877	0.100566	0.123547	0.999959	L5 IT_3
SF3B3	-0.036351	0.0738415	0.622518	0.999959	L5 IT_3
ANKRD46	0.0375119	0.0937989	0.689217	0.999959	L5 IT_3
TRMT10B	-0.0231765	0.111801	0.835773	0.999959	L5 IT_3
HSPA4	-0.0334408	0.109866	0.76084	0.999959	L5 IT_3
GNB4	0.0410137	0.117162	0.726294	0.999959	L5 IT_3
FAM118B	-0.18201	0.128228	0.155774	0.999959	L5 IT_3
TFDP1	-0.0350762	0.0705749	0.619185	0.999959	L5 IT_3
MBTPS2	0.0185674	0.0919558	0.839982	0.999959	L5 IT_3
TIMMDC1	0.236526	0.10014	0.0181783	0.999959	L5 IT_3
YIPF6	-0.0730291	0.111381	0.512037	0.999959	L5 IT_3
TYW1	-0.0115355	0.062623	0.853852	0.999959	L5 IT_3
HSPA1A	0.250247	0.242338	0.301774	0.999959	L5 IT_3
CMAS	-0.0552916	0.0766626	0.470766	0.999959	L5 IT_3
PANK3	0.0282074	0.0748559	0.706305	0.999959	L5 IT_3
PTPN23	-0.0597333	0.100955	0.554064	0.999959	L5 IT_3
NSUN6	-0.102072	0.0586867	0.0819863	0.999959	L5 IT_3
ASAP2	0.0194372	0.136106	0.88644	0.999959	L5 IT_3
SNAPC4	0.0269679	0.111014	0.808065	0.999959	L5 IT_3
KLHDC4	0.0137473	0.124319	0.911949	0.999959	L5 IT_3
SSU72	0.27672	0.0920506	0.00264559	0.999959	L5 IT_3
KITLG	0.146625	0.134322	0.275011	0.999959	L5 IT_3
PASK	-0.123436	0.186755	0.508642	0.999959	L5 IT_3
ELMOD3	0.0324477	0.0906977	0.720526	0.999959	L5 IT_3
CDS1	-0.0899221	0.119166	0.450492	0.999959	L5 IT_3
PPP4R4	0.162948	0.187704	0.385334	0.999959	L5 IT_3
FSCN1	-0.0217351	0.113726	0.848433	0.999959	L5 IT_3
ZNF347	0.0161595	0.126047	0.89799	0.999959	L5 IT_3
PPTC7	-0.0400844	0.0988648	0.685149	0.999959	L5 IT_3
DUOX1	0.001313	0.139947	0.992514	0.999959	L5 IT_3
TRAPPC3	0.0198682	0.137254	0.884905	0.999959	L5 IT_3
ZNF195	0.0461712	0.0810742	0.569021	0.999959	L5 IT_3
MCEE	-0.0491602	0.148224	0.740145	0.999959	L5 IT_3
NUP155	-0.0742164	0.0909398	0.41444	0.999959	L5 IT_3
PTPRS	-0.0664589	0.0842537	0.430232	0.999959	L5 IT_3
PHACTR4	0.0547331	0.0796509	0.491981	0.999959	L5 IT_3
KCNG3	-0.206974	0.0800533	0.00972506	0.999959	L5 IT_3
TMOD3	0.0181654	0.0840409	0.828872	0.999959	L5 IT_3
MPC2	-0.0593965	0.112441	0.597329	0.999959	L5 IT_3
SCN4B	0.0177411	0.12988	0.89135	0.999959	L5 IT_3
FASTKD2	0.051181	0.0648932	0.43029	0.999959	L5 IT_3
LARP7	-0.0786181	0.0970576	0.417932	0.999959	L5 IT_3
ATP6V0E2	0.1121	0.10534	0.28725	0.999959	L5 IT_3
ACTB	0.126386	0.19834	0.523984	0.999959	L5 IT_3
FBXO28	0.0470265	0.0590185	0.425562	0.999959	L5 IT_3
MCM9	-0.0372081	0.0896429	0.678091	0.999959	L5 IT_3
LSM6	0.163297	0.101347	0.107123	0.999959	L5 IT_3
SLC35A5	0.0731583	0.144375	0.612348	0.999959	L5 IT_3
RRM2B	0.0101163	0.0976037	0.91745	0.999959	L5 IT_3
ZNF862	-0.0309499	0.0811048	0.702755	0.999959	L5 IT_3
GATAD1	0.0243135	0.107413	0.820925	0.999959	L5 IT_3
CCDC47	-0.0298772	0.0949944	0.75313	0.999959	L5 IT_3
FAM120C	-0.119123	0.0843546	0.157901	0.999959	L5 IT_3
B3GALNT2	-0.06609	0.0737302	0.370052	0.999959	L5 IT_3
AFTPH	-0.0325186	0.0540606	0.547493	0.999959	L5 IT_3
CCDC158	0.10271	0.192538	0.593721	0.999959	L5 IT_3
FN3K	-0.169826	0.115491	0.141434	0.999959	L5 IT_3
NT5DC3	0.138464	0.0826768	0.0939805	0.999959	L5 IT_3
ADD2	0.0660956	0.0432423	0.12639	0.999959	L5 IT_3
TMEM223	-0.233485	0.137472	0.0894285	0.999959	L5 IT_3
SLC30A4	0.056694	0.0939332	0.546138	0.999959	L5 IT_3
RPS9	0.181002	0.119526	0.129942	0.999959	L5 IT_3
DNAH1	-0.146291	0.0939527	0.119454	0.999959	L5 IT_3
KBTBD2	-0.127339	0.0903648	0.158787	0.999959	L5 IT_3
RNF41	-0.0746152	0.0912136	0.413342	0.999959	L5 IT_3
POLR3A	0.0410473	0.0820095	0.61671	0.999959	L5 IT_3
SCN1A	0.0225065	0.0856435	0.79271	0.999959	L5 IT_3
DNAJC19	-0.153051	0.107733	0.155416	0.999959	L5 IT_3
RTRAF	-0.0765108	0.121531	0.528984	0.999959	L5 IT_3
MEGF8	0.0147587	0.0777702	0.849487	0.999959	L5 IT_3
SNX9	-0.0179246	0.0669489	0.788903	0.999959	L5 IT_3
SPTSSB	-0.0411579	0.0939975	0.661486	0.999959	L5 IT_3
PEX7	-0.0979448	0.194117	0.613865	0.999959	L5 IT_3
XPOT	-0.0155969	0.0848156	0.854098	0.999959	L5 IT_3
SMURF2	0.0207154	0.0642805	0.747251	0.999959	L5 IT_3
CHMP7	0.0112817	0.104419	0.913962	0.999959	L5 IT_3
GREB1	-0.163599	0.11074	0.139587	0.999959	L5 IT_3
MKRN1	0.109011	0.114238	0.339959	0.999959	L5 IT_3
ABCB10	-0.0241548	0.0764248	0.751958	0.999959	L5 IT_3
MRPS22	0.0811974	0.170174	0.63326	0.999959	L5 IT_3
GPR89B	-0.0704666	0.0890602	0.428813	0.999959	L5 IT_3
ENPP5	0.0360263	0.10673	0.735706	0.999959	L5 IT_3
HELQ	-0.0637239	0.0907871	0.482738	0.999959	L5 IT_3
PRELID3A	0.00532737	0.0837409	0.949275	0.999959	L5 IT_3
RNF182	0.137167	0.13076	0.29418	0.999959	L5 IT_3
CASC3	-0.0182806	0.0663551	0.782935	0.999959	L5 IT_3
RAB27A	0.0350142	0.0983541	0.72184	0.999959	L5 IT_3
PNKD	-0.130615	0.0662453	0.0486461	0.999959	L5 IT_3
TRMT9B	-0.117647	0.0893088	0.187735	0.999959	L5 IT_3
USP38	0.022594	0.095871	0.813688	0.999959	L5 IT_3
NCL	0.131039	0.0943195	0.16474	0.999959	L5 IT_3
UBL5	0.0679154	0.156045	0.663396	0.999959	L5 IT_3
KTN1-AS1	0.176183	0.149108	0.237375	0.999959	L5 IT_3
MTMR3	-0.0239203	0.0614567	0.697112	0.999959	L5 IT_3
SPAG17	0.453581	0.172773	0.00865732	0.999959	L5 IT_3
SLC4A8	-0.0353241	0.0711473	0.619547	0.999959	L5 IT_3
RASSF4	-0.0719213	0.137448	0.600791	0.999959	L5 IT_3
MPDZ	0.0960938	0.0771006	0.212639	0.999959	L5 IT_3
DNMT1	-0.0804218	0.0866879	0.353555	0.999959	L5 IT_3
ZDHHC13	0.130207	0.0821451	0.112948	0.999959	L5 IT_3
MTG2	-0.112804	0.0886865	0.203395	0.999959	L5 IT_3
ZKSCAN8	-0.0135868	0.11221	0.903625	0.999959	L5 IT_3
MTHFR	0.0155895	0.110132	0.887434	0.999959	L5 IT_3
NTPCR	0.291904	0.0921654	0.00153926	0.926221	L5 IT_3
MKNK1	-0.0759135	0.071405	0.287719	0.999959	L5 IT_3
IRF2	0.0688527	0.107577	0.522152	0.999959	L5 IT_3
FGF9	0.113581	0.0817428	0.164683	0.999959	L5 IT_3
SBDS	0.0402199	0.117	0.731026	0.999959	L5 IT_3
THUMPD2	-0.0360951	0.052786	0.494101	0.999959	L5 IT_3
DNAJA3	0.0956322	0.0972538	0.325447	0.999959	L5 IT_3
CHMP2B	0.0710401	0.088357	0.42139	0.999959	L5 IT_3
PTCD3	-0.016642	0.0908047	0.854584	0.999959	L5 IT_3
CEP44	0.0746891	0.0826885	0.366389	0.999959	L5 IT_3
GRINA	0.0807001	0.104492	0.43993	0.999959	L5 IT_3
NONO	0.12271	0.093597	0.189843	0.999959	L5 IT_3
PLXND1	-0.0883977	0.109697	0.420336	0.999959	L5 IT_3
UBQLN1	0.0356657	0.0507113	0.481863	0.999959	L5 IT_3
ZNF329	-0.087986	0.103971	0.397408	0.999959	L5 IT_3
ZNF567	-0.219456	0.11542	0.057253	0.999959	L5 IT_3
TCP11L1	-0.0181528	0.0661936	0.783902	0.999959	L5 IT_3
RIF1	-0.056335	0.0537651	0.294732	0.999959	L5 IT_3
ABCF1	0.0336727	0.0987519	0.733116	0.999959	L5 IT_3
PDE4A	0.0551171	0.0693164	0.426525	0.999959	L5 IT_3
TIAL1	-0.0194428	0.071327	0.78517	0.999959	L5 IT_3
DCAF17	0.110824	0.0881204	0.208522	0.999959	L5 IT_3
AGFG1	-0.0113293	0.0486563	0.815882	0.999959	L5 IT_3
DIMT1	-0.140351	0.114671	0.22097	0.999959	L5 IT_3
TRIM37	0.067679	0.0509563	0.184119	0.999959	L5 IT_3
STK35	0.140524	0.0905035	0.120497	0.999959	L5 IT_3
TTYH3	-0.0345387	0.101672	0.734077	0.999959	L5 IT_3
DCP1A	0.0871836	0.0608132	0.151678	0.999959	L5 IT_3
CLEC2L	-0.018804	0.115723	0.870919	0.999959	L5 IT_3
SYT12	-0.231085	0.104795	0.0274462	0.999959	L5 IT_3
ACOT8	0.00290711	0.111951	0.979283	0.999959	L5 IT_3
TYW3	-0.00340657	0.0973526	0.972086	0.999959	L5 IT_3
STX5	-0.0606821	0.0951947	0.52383	0.999959	L5 IT_3
KIAA1586	0.0448337	0.106804	0.674651	0.999959	L5 IT_3
MATK	-0.0770298	0.121102	0.524729	0.999959	L5 IT_3
ALG6	-0.0991988	0.143589	0.48966	0.999959	L5 IT_3
PMPCA	0.119883	0.107635	0.265368	0.999959	L5 IT_3
ERRFI1	0.152634	0.0951643	0.108735	0.999959	L5 IT_3
THAP6	0.109538	0.124332	0.37831	0.999959	L5 IT_3
CENPV	0.0206243	0.0978733	0.833102	0.999959	L5 IT_3
RER1	-0.0392802	0.0873014	0.652755	0.999959	L5 IT_3
PIK3R4	-0.0866092	0.0699887	0.215911	0.999959	L5 IT_3
RTCA	-0.00363685	0.0969172	0.970066	0.999959	L5 IT_3
MTBP	-0.0889375	0.127612	0.485842	0.999959	L5 IT_3
ARMC2	-0.0651301	0.050814	0.199936	0.999959	L5 IT_3
RHOBTB3	0.173063	0.110769	0.1182	0.999959	L5 IT_3
ATP6V0D1	-0.0363516	0.0829286	0.661134	0.999959	L5 IT_3
BRK1	0.151302	0.106059	0.153699	0.999959	L5 IT_3
PCMTD1	-0.0290568	0.04012	0.468914	0.999959	L5 IT_3
TRAPPC12	-0.0105705	0.0505966	0.834513	0.999959	L5 IT_3
TCTN1	0.0840784	0.0922306	0.361974	0.999959	L5 IT_3
ARHGEF6	0.000105634	0.0838629	0.998995	0.999959	L5 IT_3
LIG4	-0.00596005	0.124793	0.961908	0.999959	L5 IT_3
VRK1	0.0334682	0.0762483	0.660707	0.999959	L5 IT_3
DPF1	0.10146	0.162639	0.532738	0.999959	L5 IT_3
PHF8	0.010418	0.0902123	0.908062	0.999959	L5 IT_3
MFAP3L	-0.0542605	0.178996	0.761785	0.999959	L5 IT_3
EPDR1	0.194733	0.0902807	0.0310078	0.999959	L5 IT_3
EIF4G1	-0.0439231	0.0958634	0.646821	0.999959	L5 IT_3
MFSD13A	-0.0325115	0.118596	0.78398	0.999959	L5 IT_3
SLX4IP	0.155084	0.0804485	0.0538876	0.999959	L5 IT_3
RPN1	-0.105375	0.104703	0.314217	0.999959	L5 IT_3
CDADC1	-0.0541043	0.091267	0.553306	0.999959	L5 IT_3
PDPR	-0.205478	0.0999622	0.0398254	0.999959	L5 IT_3
LASP1	-0.162433	0.084408	0.0543069	0.999959	L5 IT_3
KLHL24	-0.00735235	0.0525844	0.888802	0.999959	L5 IT_3
REEP2	-0.121152	0.067325	0.0719376	0.999959	L5 IT_3
IST1	0.0468689	0.0979638	0.632343	0.999959	L5 IT_3
PNN	-0.136167	0.118682	0.251245	0.999959	L5 IT_3
RASGEF1C	-0.0454623	0.0817974	0.578354	0.999959	L5 IT_3
RALGDS	-0.0256217	0.0836123	0.759274	0.999959	L5 IT_3
ANKS1B	0.0154149	0.0320978	0.631051	0.999959	L5 IT_3
SLITRK1	0.0265933	0.0975516	0.785155	0.999959	L5 IT_3
MYNN	-0.0635771	0.115075	0.580616	0.999959	L5 IT_3
SLC10A7	0.0074051	0.0909221	0.935088	0.999959	L5 IT_3
SIAH1	0.0948618	0.0863265	0.271824	0.999959	L5 IT_3
BCAN	0.0673734	0.126828	0.595266	0.999959	L5 IT_3
BAG5	0.134833	0.111239	0.22547	0.999959	L5 IT_3
EWSR1	-0.0572561	0.0574233	0.318721	0.999959	L5 IT_3
BTBD2	-0.0256346	0.112789	0.820207	0.999959	L5 IT_3
WBP11	0.114512	0.0989017	0.246933	0.999959	L5 IT_3
TOP3A	-0.10207	0.076624	0.18283	0.999959	L5 IT_3
VPS4A	-0.0810173	0.114112	0.477717	0.999959	L5 IT_3
CASTOR2	-0.0557739	0.0898573	0.534801	0.999959	L5 IT_3
KCNK9	0.0180998	0.115847	0.875845	0.999959	L5 IT_3
PBX3	0.0135252	0.158385	0.931948	0.999959	L5 IT_3
ZNF641	0.0619751	0.119342	0.603546	0.999959	L5 IT_3
SNAP47	0.0575007	0.0786043	0.464461	0.999959	L5 IT_3
ATL3	-0.00444414	0.101969	0.965236	0.999959	L5 IT_3
KIAA1671	-0.0672377	0.089771	0.453862	0.999959	L5 IT_3
EGFL7	0.00978018	0.113335	0.931232	0.999959	L5 IT_3
SLC3A2	0.0450679	0.0920678	0.624482	0.999959	L5 IT_3
HS3ST4	-0.0314476	0.0631688	0.618601	0.999959	L5 IT_3
CPS1	0.0830756	0.116133	0.474395	0.999959	L5 IT_3
VAT1L	0.168057	0.131777	0.202199	0.999959	L5 IT_3
PLEKHG1	-0.11349	0.114025	0.31959	0.999959	L5 IT_3
BCAS2	-0.067379	0.0972941	0.488605	0.999959	L5 IT_3
ZBED4	0.0114267	0.0967064	0.905942	0.999959	L5 IT_3
NDUFB9	-0.0287856	0.115393	0.803008	0.999959	L5 IT_3
NCAN	-0.0372771	0.108148	0.730331	0.999959	L5 IT_3
KLC4	0.00387671	0.112944	0.972619	0.999959	L5 IT_3
PLPPR1	-0.0931976	0.128791	0.46929	0.999959	L5 IT_3
CMPK1	0.0245921	0.073518	0.737999	0.999959	L5 IT_3
PLEKHA8	-0.0165468	0.0727811	0.820152	0.999959	L5 IT_3
DNAAF5	-0.103821	0.149493	0.48738	0.999959	L5 IT_3
LSAMP	0.0669253	0.0464247	0.149419	0.999959	L5 IT_3
SCML1	-0.214582	0.134854	0.111561	0.999959	L5 IT_3
TCTN3	-0.140643	0.1011	0.164189	0.999959	L5 IT_3
IFNGR1	0.0265233	0.0905497	0.769588	0.999959	L5 IT_3
YTHDF2	0.142533	0.0956454	0.136166	0.999959	L5 IT_3
FAF2	0.100152	0.0730185	0.170187	0.999959	L5 IT_3
DDX17	0.0161113	0.0391343	0.680564	0.999959	L5 IT_3
CKAP2	-0.0129442	0.199019	0.948142	0.999959	L5 IT_3
JPH1	0.0306973	0.0750657	0.682585	0.999959	L5 IT_3
RPP30	-0.0205699	0.0797225	0.796393	0.999959	L5 IT_3
PRPF8	0.0908266	0.0763482	0.234189	0.999959	L5 IT_3
FAM174A	-0.226225	0.0802673	0.00482651	0.999959	L5 IT_3
FKBP8	0.00250232	0.150913	0.986771	0.999959	L5 IT_3
FAM8A1	0.000540134	0.0878154	0.995092	0.999959	L5 IT_3
HS6ST1	-0.0073706	0.0895417	0.934396	0.999959	L5 IT_3
SNRNP40	-0.0199684	0.10936	0.855118	0.999959	L5 IT_3
ARMCX4	0.0581932	0.0599399	0.331618	0.999959	L5 IT_3
DGKG	0.0237122	0.235085	0.919657	0.999959	L5 IT_3
RMC1	0.073462	0.104017	0.480032	0.999959	L5 IT_3
DDX1	0.000976776	0.059472	0.986896	0.999959	L5 IT_3
ARL10	-0.0739884	0.0997666	0.458321	0.999959	L5 IT_3
COPB2	-0.090412	0.0995304	0.363674	0.999959	L5 IT_3
ZC3H18	-0.0370239	0.0873441	0.671649	0.999959	L5 IT_3
EML1	-0.0773024	0.114437	0.499357	0.999959	L5 IT_3
KSR1	-0.0161173	0.0887947	0.855966	0.999959	L5 IT_3
RPLP2	0.0556508	0.14514	0.701402	0.999959	L5 IT_3
NFXL1	-0.0787756	0.0665709	0.236677	0.999959	L5 IT_3
GAS5	-0.0503609	0.162176	0.756156	0.999959	L5 IT_3
WDR44	-0.0168723	0.0701438	0.809913	0.999959	L5 IT_3
USP22	0.0470512	0.0571899	0.410669	0.999959	L5 IT_3
RFX8	-0.12559	0.135587	0.354305	0.999959	L5 IT_3
TMUB2	0.013046	0.107982	0.903837	0.999959	L5 IT_3
RNF141	0.070169	0.101757	0.490462	0.999959	L5 IT_3
PPM1D	0.0494981	0.0878453	0.573115	0.999959	L5 IT_3
MED10	-0.00425855	0.0915689	0.962907	0.999959	L5 IT_3
NAE1	-0.00567222	0.0761544	0.940626	0.999959	L5 IT_3
POLR1D	0.119224	0.0810788	0.141433	0.999959	L5 IT_3
RAB30	-0.0934794	0.0704694	0.184666	0.999959	L5 IT_3
GLOD4	-0.0853603	0.0883658	0.33405	0.999959	L5 IT_3
IGSF11	-0.0118422	0.0836675	0.887444	0.999959	L5 IT_3
TIMM23	0.0547446	0.0959872	0.568452	0.999959	L5 IT_3
GUCY1B1	-0.0403507	0.0653908	0.537188	0.999959	L5 IT_3
ZMYM5	0.0507298	0.0765499	0.507521	0.999959	L5 IT_3
GPD1L	0.0634648	0.07696	0.409572	0.999959	L5 IT_3
AKAP5	-0.0469037	0.112518	0.676784	0.999959	L5 IT_3
ACTR6	-0.0376457	0.117706	0.749098	0.999959	L5 IT_3
PLCB4	0.00145663	0.11069	0.989501	0.999959	L5 IT_3
USP39	-0.105761	0.090831	0.244272	0.999959	L5 IT_3
GLE1	-0.00482604	0.110601	0.965196	0.999959	L5 IT_3
SAP130	0.00229933	0.0759216	0.975839	0.999959	L5 IT_3
COL11A1	0.0935188	0.0584052	0.109331	0.999959	L5 IT_3
LRATD1	0.15696	0.12637	0.214214	0.999959	L5 IT_3
NAA16	0.127508	0.0587416	0.0299572	0.999959	L5 IT_3
ANAPC7	0.0405662	0.101884	0.690511	0.999959	L5 IT_3
SIRT3	0.134143	0.0968853	0.16619	0.999959	L5 IT_3
C8orf33	-0.0098134	0.122538	0.93617	0.999959	L5 IT_3
TARS2	0.0967106	0.117814	0.411716	0.999959	L5 IT_3
UBE2J2	-0.00189057	0.0871493	0.982692	0.999959	L5 IT_3
B4GALT5	-0.0307911	0.0584318	0.598222	0.999959	L5 IT_3
CHST11	-0.15009	0.0837277	0.0730366	0.999959	L5 IT_3
RGL1	-0.0306812	0.0590995	0.60366	0.999959	L5 IT_3
CCNY	-0.0649686	0.0478913	0.174913	0.999959	L5 IT_3
COPS7B	0.0610876	0.0897826	0.496255	0.999959	L5 IT_3
CDKL1	0.112328	0.0745496	0.131875	0.999959	L5 IT_3
RALA	-0.0125855	0.0682338	0.853663	0.999959	L5 IT_3
DNAJA4	-0.138134	0.0996589	0.165727	0.999959	L5 IT_3
KRR1	0.0946902	0.0828611	0.253139	0.999959	L5 IT_3
TBC1D31	-0.0130126	0.087031	0.881146	0.999959	L5 IT_3
ITFG2	0.0443618	0.0852618	0.602854	0.999959	L5 IT_3
PANK2	-0.0179486	0.0629635	0.775595	0.999959	L5 IT_3
SDHAF3	-0.000314906	0.118374	0.997877	0.999959	L5 IT_3
BCAR3	0.00933379	0.0870191	0.914582	0.999959	L5 IT_3
MLH1	0.0276128	0.0804126	0.731306	0.999959	L5 IT_3
RABEPK	0.050373	0.0862317	0.559113	0.999959	L5 IT_3
NUCB1	-0.0246355	0.118816	0.835743	0.999959	L5 IT_3
MAPT	-0.0219684	0.0465038	0.636641	0.999959	L5 IT_3
ARFGAP2	0.0780372	0.0893316	0.382354	0.999959	L5 IT_3
CCDC90B	-0.0533221	0.103238	0.605508	0.999959	L5 IT_3
EIF3H	0.0731509	0.0613199	0.232894	0.999959	L5 IT_3
SNCG	0.180115	0.128136	0.159827	0.999959	L5 IT_3
SEC31B	-0.0619358	0.0826987	0.453897	0.999959	L5 IT_3
DDX27	0.1162	0.10772	0.28071	0.999959	L5 IT_3
QTRT1	-0.0647266	0.0795131	0.415623	0.999959	L5 IT_3
CLK4	-0.053842	0.0988956	0.586144	0.999959	L5 IT_3
PRKAA1	0.0323364	0.0959778	0.73618	0.999959	L5 IT_3
ANKRD16	-0.047502	0.0884085	0.591059	0.999959	L5 IT_3
ARPC5L	0.041703	0.0998909	0.676323	0.999959	L5 IT_3
DAGLB	-0.0863856	0.0926912	0.351351	0.999959	L5 IT_3
EAF2	-0.043068	0.145214	0.766785	0.999959	L5 IT_3
CCDC12	0.00968941	0.125806	0.938609	0.999959	L5 IT_3
TMEM178B	0.00674318	0.0855553	0.937179	0.999959	L5 IT_3
CYB561	-0.0423489	0.100362	0.673053	0.999959	L5 IT_3
SV2A	0.0135283	0.0940972	0.885683	0.999959	L5 IT_3
MAEA	-0.0162518	0.0840969	0.846762	0.999959	L5 IT_3
STK36	-0.0483379	0.0787973	0.539582	0.999959	L5 IT_3
URGCP	0.0366101	0.0709313	0.60576	0.999959	L5 IT_3
PCYT1A	0.0643575	0.13161	0.62484	0.999959	L5 IT_3
RAB22A	-0.0203433	0.0752977	0.787028	0.999959	L5 IT_3
PCSK7	-0.0116461	0.0786348	0.882261	0.999959	L5 IT_3
NAXD	0.0332803	0.08293	0.688195	0.999959	L5 IT_3
MSL2	-0.0553906	0.0774552	0.474528	0.999959	L5 IT_3
CDK10	0.0531353	0.103041	0.606084	0.999959	L5 IT_3
ABLIM2	-0.043331	0.0612603	0.479363	0.999959	L5 IT_3
ZNF708	0.0241787	0.0636559	0.704068	0.999959	L5 IT_3
AKTIP	0.0354007	0.10431	0.734324	0.999959	L5 IT_3
SNAI3-AS1	0.127564	0.0927084	0.168833	0.999959	L5 IT_3
SEC23IP	-0.109123	0.0790379	0.167388	0.999959	L5 IT_3
CORO2A	0.0795678	0.104392	0.445939	0.999959	L5 IT_3
ZDHHC8	-0.0492764	0.0908932	0.587725	0.999959	L5 IT_3
ERBIN	0.0149193	0.0620739	0.810061	0.999959	L5 IT_3
RNF123	-0.0888213	0.0927085	0.338027	0.999959	L5 IT_3
SLC2A3	0.0958398	0.160604	0.550677	0.999959	L5 IT_3
NPEPPS	0.0209904	0.0445112	0.637229	0.999959	L5 IT_3
RUNDC1	-0.059949	0.140406	0.669403	0.999959	L5 IT_3
GALC	0.0624104	0.088387	0.480123	0.999959	L5 IT_3
LONP1	0.12678	0.0914444	0.16562	0.999959	L5 IT_3
PARP6	0.141391	0.105743	0.181181	0.999959	L5 IT_3
PARP1	-0.000167434	0.0902713	0.99852	0.999959	L5 IT_3
ENTPD3-AS1	-0.0326577	0.14405	0.820649	0.999959	L5 IT_3
DAPK3	-0.0350974	0.114159	0.758507	0.999959	L5 IT_3
CCDC88A	-0.00770794	0.0723572	0.915165	0.999959	L5 IT_3
FRRS1L	0.0491932	0.0458347	0.283148	0.999959	L5 IT_3
BBS7	-0.017199	0.0629031	0.78453	0.999959	L5 IT_3
PWP1	0.0991723	0.0910714	0.276175	0.999959	L5 IT_3
LIPA	0.0433792	0.0672201	0.518713	0.999959	L5 IT_3
GSDMB	0.0365715	0.0994304	0.713015	0.999959	L5 IT_3
RRP12	-0.0137829	0.0881592	0.875764	0.999959	L5 IT_3
PPP2R1B	-0.00989415	0.103311	0.923703	0.999959	L5 IT_3
KIF17	0.0549394	0.11169	0.622794	0.999959	L5 IT_3
NAT8L	0.030902	0.0876046	0.724281	0.999959	L5 IT_3
NCK1	-0.0522997	0.0852971	0.539779	0.999959	L5 IT_3
PNMA2	0.0998931	0.0713314	0.161391	0.999959	L5 IT_3
PCGF3	0.00935877	0.0771074	0.903395	0.999959	L5 IT_3
EIF5A	0.130772	0.164732	0.427286	0.999959	L5 IT_3
NLN	0.000553596	0.0721935	0.993882	0.999959	L5 IT_3
COX18	-0.145523	0.105731	0.168712	0.999959	L5 IT_3
CLPTM1L	0.0290153	0.10476	0.781803	0.999959	L5 IT_3
WDR45B	0.0401331	0.0797368	0.61474	0.999959	L5 IT_3
ARRDC3-AS1	0.0939891	0.11306	0.405792	0.999959	L5 IT_3
SIN3A	-0.0493182	0.0826616	0.550756	0.999959	L5 IT_3
HS6ST2	0.00678201	0.131605	0.958901	0.999959	L5 IT_3
PRDM11	-0.0923476	0.102354	0.366931	0.999959	L5 IT_3
DIRAS1	0.0336965	0.122444	0.783162	0.999959	L5 IT_3
CEP128	0.192763	0.107128	0.0719604	0.999959	L5 IT_3
PUS7	-2.17846e-05	0.0594669	0.999708	0.999959	L5 IT_3
DEF8	-0.0249485	0.0860473	0.771863	0.999959	L5 IT_3
ZNF490	-0.0264211	0.0979692	0.7874	0.999959	L5 IT_3
AHCYL2	0.0157149	0.0515306	0.760395	0.999959	L5 IT_3
MEST	0.0516553	0.10675	0.628462	0.999959	L5 IT_3
TENM4	-0.0497226	0.0674317	0.460893	0.999959	L5 IT_3
FAM234A	0.0631318	0.106193	0.552177	0.999959	L5 IT_3
EGLN3	-0.00400896	0.115008	0.972193	0.999959	L5 IT_3
BTF3	0.264916	0.137001	0.0531526	0.999959	L5 IT_3
CCT7	0.0916658	0.124455	0.461403	0.999959	L5 IT_3
IQUB	-0.0572472	0.116974	0.624557	0.999959	L5 IT_3
RMND5B	-0.185422	0.101378	0.0673984	0.999959	L5 IT_3
GABPA	0.02793	0.092577	0.762885	0.999959	L5 IT_3
IGSF8	-0.0689565	0.128478	0.591461	0.999959	L5 IT_3
SGCB	0.0525305	0.0898074	0.558599	0.999959	L5 IT_3
C6orf136	-0.134056	0.11338	0.237061	0.999959	L5 IT_3
TMEM168	0.0855232	0.130285	0.511548	0.999959	L5 IT_3
MTX3	-0.0481037	0.088956	0.588674	0.999959	L5 IT_3
KCNN3	-0.0714785	0.127847	0.576097	0.999959	L5 IT_3
NUP93	0.0765585	0.0643227	0.233958	0.999959	L5 IT_3
BUD23	0.0205019	0.245093	0.933335	0.999959	L5 IT_3
HMGXB4	0.0459828	0.08724	0.598136	0.999959	L5 IT_3
CUL9	-0.0539489	0.0817272	0.509183	0.999959	L5 IT_3
PACSIN2	0.0321246	0.0929565	0.729653	0.999959	L5 IT_3
ZNF169	0.165537	0.110975	0.135791	0.999959	L5 IT_3
RBM4	-0.0190235	0.0836281	0.820053	0.999959	L5 IT_3
BROX	0.0517351	0.0972676	0.594806	0.999959	L5 IT_3
SIRT2	-0.0693207	0.0785019	0.377212	0.999959	L5 IT_3
UQCRH	0.0317901	0.089631	0.722831	0.999959	L5 IT_3
POP1	0.0415106	0.114454	0.716841	0.999959	L5 IT_3
ANKRD52	0.00455328	0.0902696	0.959771	0.999959	L5 IT_3
CNIH4	0.0788469	0.101558	0.437527	0.999959	L5 IT_3
UTP18	0.0652927	0.0844622	0.439498	0.999959	L5 IT_3
B4GALNT4	0.0466719	0.0870921	0.592033	0.999959	L5 IT_3
PLA2R1	0.0219587	0.114262	0.847602	0.999959	L5 IT_3
PNPLA6	0.0292986	0.089917	0.744545	0.999959	L5 IT_3
PLOD3	-0.0717611	0.111653	0.52041	0.999959	L5 IT_3
NIPSNAP3B	0.0819038	0.114652	0.474999	0.999959	L5 IT_3
ARHGAP1	0.117615	0.137359	0.391854	0.999959	L5 IT_3
GCLM	-0.0085772	0.0760036	0.910147	0.999959	L5 IT_3
CCT6A	0.0193353	0.100548	0.847508	0.999959	L5 IT_3
TRANK1	0.00497321	0.0724953	0.945308	0.999959	L5 IT_3
LYRM7	0.0362695	0.0849805	0.669526	0.999959	L5 IT_3
CDC23	0.0171911	0.103601	0.868208	0.999959	L5 IT_3
FADS1	-0.170271	0.0983953	0.0835455	0.999959	L5 IT_3
SMIM13	-0.0643969	0.0874474	0.461483	0.999959	L5 IT_3
DMTF1	0.0200097	0.0532093	0.706874	0.999959	L5 IT_3
TTF1	0.0672009	0.0927282	0.468631	0.999959	L5 IT_3
RHOA	0.0615484	0.124247	0.620337	0.999959	L5 IT_3
CRYM	-0.040645	0.0687691	0.554496	0.999959	L5 IT_3
POR	0.0664765	0.100083	0.506555	0.999959	L5 IT_3
MTMR14	-0.0461579	0.109859	0.674372	0.999959	L5 IT_3
RAD21	0.0233409	0.0926921	0.801187	0.999959	L5 IT_3
NIPAL3	-0.114262	0.0782553	0.144257	0.999959	L5 IT_3
IGFL4	0.156737	0.111137	0.158452	0.999959	L5 IT_3
COMMD10	-0.0160947	0.0654475	0.805746	0.999959	L5 IT_3
HNRNPM	0.0168042	0.0580032	0.772036	0.999959	L5 IT_3
PWRN1	0.0824271	0.172177	0.632127	0.999959	L5 IT_3
RMDN2	0.016447	0.122679	0.893351	0.999959	L5 IT_3
TBCB	0.0573615	0.12911	0.656837	0.999959	L5 IT_3
ANP32A	0.0560278	0.103141	0.586981	0.999959	L5 IT_3
STYXL1	-0.0171983	0.0986457	0.861595	0.999959	L5 IT_3
MPHOSPH6	0.0779952	0.0721612	0.279765	0.999959	L5 IT_3
EFCAB13	-0.0118387	0.109892	0.914209	0.999959	L5 IT_3
CHD1	-0.0140437	0.0646188	0.82795	0.999959	L5 IT_3
PLEKHA2	-0.0378028	0.14967	0.800597	0.999959	L5 IT_3
SMYD2	0.164588	0.0991266	0.0968371	0.999959	L5 IT_3
BET1	0.0621572	0.126485	0.62313	0.999959	L5 IT_3
TTC21A	-0.0214992	0.13285	0.871439	0.999959	L5 IT_3
ARHGDIA	-0.0353725	0.115578	0.759567	0.999959	L5 IT_3
FAM174B	0.0320618	0.0758246	0.672411	0.999959	L5 IT_3
EED	0.213251	0.0891466	0.0167506	0.999959	L5 IT_3
EBLN3P	-0.0249201	0.0963252	0.79586	0.999959	L5 IT_3
RSBN1	-0.0328735	0.10975	0.764535	0.999959	L5 IT_3
HSD17B12	-0.118339	0.0995081	0.234347	0.999959	L5 IT_3
NIM1K	0.134668	0.0731732	0.0657099	0.999959	L5 IT_3
ABLIM3	0.00886762	0.101872	0.930634	0.999959	L5 IT_3
BIRC2	0.0400226	0.0965079	0.678356	0.999959	L5 IT_3
LRRN2	-0.0450231	0.079504	0.57119	0.999959	L5 IT_3
MAL2	-0.00443991	0.0884093	0.959947	0.999959	L5 IT_3
ZNF678	-0.0742093	0.10307	0.471532	0.999959	L5 IT_3
MLH3	-0.00868689	0.0685562	0.899168	0.999959	L5 IT_3
LSM12	0.0399452	0.0915437	0.662582	0.999959	L5 IT_3
ACOT7	0.0506008	0.059778	0.397286	0.999959	L5 IT_3
DDX6	0.0248862	0.0606782	0.681707	0.999959	L5 IT_3
HDLBP	-0.0291387	0.0544683	0.592674	0.999959	L5 IT_3
TMED5	0.118938	0.116182	0.305969	0.999959	L5 IT_3
TRMT44	0.0340293	0.0811657	0.675028	0.999959	L5 IT_3
TLE3	0.0030141	0.0774293	0.968948	0.999959	L5 IT_3
TAF13	0.0369503	0.113037	0.743752	0.999959	L5 IT_3
PIGU	-0.0407282	0.0667565	0.541795	0.999959	L5 IT_3
CAPRIN1	0.0891558	0.0683718	0.192239	0.999959	L5 IT_3
HSPA4L	0.0931614	0.0792581	0.239828	0.999959	L5 IT_3
INTS7	0.114419	0.110664	0.301169	0.999959	L5 IT_3
LNPK	-0.0274488	0.105993	0.79566	0.999959	L5 IT_3
PRPF38B	-0.0547522	0.0759419	0.470925	0.999959	L5 IT_3
LIMK1	0.108689	0.142967	0.447114	0.999959	L5 IT_3
NASP	-0.0403225	0.0815987	0.621196	0.999959	L5 IT_3
ZGRF1	-0.0860015	0.0912345	0.345864	0.999959	L5 IT_3
NDUFAF5	0.0605295	0.0664417	0.362286	0.999959	L5 IT_3
ARMC10	0.219261	0.0811069	0.0068642	0.999959	L5 IT_3
MSMO1	-0.0275293	0.119292	0.817492	0.999959	L5 IT_3
SETD4	-0.0676626	0.0979982	0.489913	0.999959	L5 IT_3
EXOSC6	0.0137616	0.0984105	0.888787	0.999959	L5 IT_3
SGSM1	0.0747545	0.0567217	0.187531	0.999959	L5 IT_3
WASHC2C	-0.0228092	0.103356	0.825338	0.999959	L5 IT_3
PAXIP1	0.0134065	0.0813329	0.869074	0.999959	L5 IT_3
GLRB	-0.0327819	0.0551754	0.552418	0.999959	L5 IT_3
P4HA2	-0.112553	0.10352	0.276924	0.999959	L5 IT_3
DNAJA1	0.0837148	0.0894248	0.349198	0.999959	L5 IT_3
ZNHIT6	-0.0861565	0.106948	0.420479	0.999959	L5 IT_3
COL25A1	0.0776609	0.159308	0.625913	0.999959	L5 IT_3
PKDCC	-0.0496524	0.0952317	0.602098	0.999959	L5 IT_3
PLCB1	0.0216257	0.103711	0.834823	0.999959	L5 IT_3
ERCC3	-0.0199677	0.0826492	0.809094	0.999959	L5 IT_3
KIAA0319L	-0.0614404	0.0470164	0.191285	0.999959	L5 IT_3
PPP4R3B	-0.0178256	0.0616182	0.772358	0.999959	L5 IT_3
EIF3B	-0.0332502	0.0736866	0.651818	0.999959	L5 IT_3
DNASE1	-0.0670403	0.0775047	0.387048	0.999959	L5 IT_3
LRRC75A	-0.0928886	0.099974	0.352823	0.999959	L5 IT_3
PITPNA	-0.0790731	0.0643403	0.219078	0.999959	L5 IT_3
ZNF140	-0.0665873	0.101413	0.511441	0.999959	L5 IT_3
SAT2	0.0346811	0.0967346	0.719955	0.999959	L5 IT_3
SLC38A7	0.0350139	0.101841	0.73099	0.999959	L5 IT_3
GSAP	0.0717884	0.0925847	0.438115	0.999959	L5 IT_3
SFT2D1	0.00112623	0.162856	0.994482	0.999959	L5 IT_3
SLC16A1-AS1	0.0426622	0.0619752	0.491216	0.999959	L5 IT_3
CTSA	0.0564979	0.0896053	0.528355	0.999959	L5 IT_3
TMEM244	0.159738	0.174651	0.360395	0.999959	L5 IT_3
MPC1	0.0485392	0.0668154	0.467553	0.999959	L5 IT_3
GRM2	-0.0018412	0.118958	0.987651	0.999959	L5 IT_3
AZIN1	0.162088	0.0721728	0.024715	0.999959	L5 IT_3
GRM7	-0.0360353	0.0505602	0.476019	0.999959	L5 IT_3
CEP170	0.00273546	0.0452064	0.951749	0.999959	L5 IT_3
XPNPEP1	0.105425	0.0798048	0.18649	0.999959	L5 IT_3
DAB2IP	-0.031941	0.0820817	0.697175	0.999959	L5 IT_3
SERTAD2	-0.126947	0.12389	0.305516	0.999959	L5 IT_3
ANKRD29	0.163541	0.123098	0.183999	0.999959	L5 IT_3
FBXO16	0.0078237	0.0703326	0.911427	0.999959	L5 IT_3
SEC31A	0.0159965	0.0549839	0.771105	0.999959	L5 IT_3
DKK2	-0.149305	0.182217	0.41257	0.999959	L5 IT_3
FLOT2	0.00651235	0.114851	0.954782	0.999959	L5 IT_3
CABIN1	0.0852007	0.0574351	0.137961	0.999959	L5 IT_3
B3GAT3	0.0663544	0.116443	0.568784	0.999959	L5 IT_3
PPP2R2C	-0.00090186	0.047788	0.984943	0.999959	L5 IT_3
IKBKB	0.0410217	0.0918243	0.655062	0.999959	L5 IT_3
AKAP1	0.114264	0.0940985	0.224631	0.999959	L5 IT_3
NKRF	0.0615732	0.0886143	0.487152	0.999959	L5 IT_3
RPSA	0.00301324	0.150438	0.98402	0.999959	L5 IT_3
CYLD	0.145559	0.0659096	0.0272123	0.999959	L5 IT_3
TUBB2A	0.016042	0.155625	0.917899	0.999959	L5 IT_3
GTF2H1	-0.0226198	0.0909665	0.803623	0.999959	L5 IT_3
NDUFA1	0.0662557	0.146495	0.651073	0.999959	L5 IT_3
SPECC1	-0.041773	0.100749	0.678416	0.999959	L5 IT_3
RNF2	0.0354335	0.111758	0.751202	0.999959	L5 IT_3
CCM2	0.0216261	0.0710109	0.760711	0.999959	L5 IT_3
ZDHHC18	0.138199	0.101943	0.175211	0.999959	L5 IT_3
ADAM11	-0.110177	0.0604148	0.0682016	0.999959	L5 IT_3
CCDC92	0.0414226	0.0674528	0.53915	0.999959	L5 IT_3
CNST	0.0806055	0.0645681	0.211892	0.999959	L5 IT_3
RNF169	0.050243	0.0659933	0.446457	0.999959	L5 IT_3
EIF2AK3	0.0168005	0.076827	0.8269	0.999959	L5 IT_3
SFMBT2	0.122177	0.122952	0.320373	0.999959	L5 IT_3
FAM149B1	0.105539	0.0998721	0.29063	0.999959	L5 IT_3
TTC9C	-0.233808	0.085438	0.00620804	0.999959	L5 IT_3
FAM219B	-0.0467225	0.088388	0.597078	0.999959	L5 IT_3
PI4KB	0.0861231	0.130549	0.509445	0.999959	L5 IT_3
RAB11FIP3	0.0325374	0.0909868	0.720638	0.999959	L5 IT_3
PTAR1	0.00330064	0.0883926	0.970213	0.999959	L5 IT_3
KCNC3	0.0117604	0.0848652	0.889784	0.999959	L5 IT_3
ERCC4	-0.0218557	0.0964432	0.820721	0.999959	L5 IT_3
TNIK	0.00317055	0.0485877	0.947972	0.999959	L5 IT_3
GPATCH11	0.0152126	0.106225	0.886123	0.999959	L5 IT_3
TMEM35A	-0.161522	0.135892	0.234595	0.999959	L5 IT_3
ATAD2	-0.0486491	0.090735	0.591843	0.999959	L5 IT_3
TEX9	0.0865383	0.115169	0.452408	0.999959	L5 IT_3
AADAT	0.0359501	0.0895537	0.688099	0.999959	L5 IT_3
KIF26B	0.174543	0.162507	0.282795	0.999959	L5 IT_3
GOLPH3	0.0270107	0.113043	0.81115	0.999959	L5 IT_3
FAM20B	0.105159	0.0732435	0.151075	0.999959	L5 IT_3
NBPF12	-0.171264	0.0878259	0.0511706	0.999959	L5 IT_3
NCOA6	0.0699496	0.0525451	0.183113	0.999959	L5 IT_3
TAF4	0.0581716	0.10302	0.572302	0.999959	L5 IT_3
SH3D19	-0.0372056	0.0877141	0.671443	0.999959	L5 IT_3
SCARB2	0.0282515	0.0574121	0.622661	0.999959	L5 IT_3
TOX	0.0293219	0.0507784	0.563636	0.999959	L5 IT_3
GLUD1	0.0405228	0.073338	0.580573	0.999959	L5 IT_3
ZBTB25	-0.0491216	0.0840259	0.558816	0.999959	L5 IT_3
SEMA5B	-0.174057	0.1653	0.292352	0.999959	L5 IT_3
FLACC1	-0.01787	0.10287	0.86209	0.999959	L5 IT_3
TMEM263	-0.213298	0.101802	0.0361501	0.999959	L5 IT_3
ABCC10	0.0564062	0.144074	0.695421	0.999959	L5 IT_3
MBNL2	0.0724742	0.0600268	0.227292	0.999959	L5 IT_3
CCNG2	-0.030271	0.117022	0.795884	0.999959	L5 IT_3
PTK2B	0.122133	0.137093	0.372994	0.999959	L5 IT_3
SHISA7	-0.199781	0.0912236	0.0285233	0.999959	L5 IT_3
DNAJC1	-0.0384833	0.044641	0.388653	0.999959	L5 IT_3
MTHFD1L	0.042417	0.0775167	0.584243	0.999959	L5 IT_3
RALGPS2	0.0235855	0.0491241	0.631141	0.999959	L5 IT_3
PFDN2	0.111946	0.0963713	0.245392	0.999959	L5 IT_3
CDYL2	0.0527759	0.0610491	0.387323	0.999959	L5 IT_3
PSMG4	-0.00792076	0.0871781	0.927606	0.999959	L5 IT_3
PSMC2	-0.0959309	0.0836943	0.25171	0.999959	L5 IT_3
SLC35C2	-0.186696	0.104515	0.0740501	0.999959	L5 IT_3
THOC7	0.00536195	0.0756978	0.94353	0.999959	L5 IT_3
CUTC	-0.176465	0.0997062	0.076752	0.999959	L5 IT_3
IVD	-0.0193619	0.0809257	0.810908	0.999959	L5 IT_3
SWT1	0.0696171	0.108204	0.519974	0.999959	L5 IT_3
BRD1	-0.195301	0.0744753	0.00873241	0.999959	L5 IT_3
HGS	0.067721	0.0891702	0.447579	0.999959	L5 IT_3
ASPSCR1	-0.153708	0.0990588	0.120737	0.999959	L5 IT_3
CLPX	0.0795773	0.0776074	0.305182	0.999959	L5 IT_3
KIF9	-0.0141814	0.091085	0.876274	0.999959	L5 IT_3
ZFYVE26	0.0775324	0.0877592	0.376984	0.999959	L5 IT_3
ZNF484	-0.121409	0.0886481	0.170823	0.999959	L5 IT_3
C2orf69	-0.0692223	0.102362	0.498881	0.999959	L5 IT_3
PAXBP1	0.0229431	0.0653182	0.7254	0.999959	L5 IT_3
ORC2	-0.00612106	0.0651968	0.9252	0.999959	L5 IT_3
KIF21B	-0.00786546	0.0774816	0.919142	0.999959	L5 IT_3
ST3GAL2	-0.0599989	0.0968692	0.535666	0.999959	L5 IT_3
RASGEF1A	-0.0790339	0.0737726	0.284026	0.999959	L5 IT_3
WWP2	-0.0012481	0.0833299	0.98805	0.999959	L5 IT_3
SERPINB9	0.0790257	0.118586	0.505155	0.999959	L5 IT_3
VPS39	0.0516277	0.0697801	0.459383	0.999959	L5 IT_3
LAMTOR5-AS1	-0.00212696	0.0806881	0.97897	0.999959	L5 IT_3
TMEM94	0.0111224	0.082495	0.89275	0.999959	L5 IT_3
WDR75	0.0819625	0.0815927	0.315122	0.999959	L5 IT_3
SEC11A	-0.115015	0.0844857	0.173403	0.999959	L5 IT_3
MED31	-0.103479	0.11516	0.368885	0.999959	L5 IT_3
FKBP14	-0.0752928	0.142825	0.598076	0.999959	L5 IT_3
MLF1	0.141442	0.0914825	0.122078	0.999959	L5 IT_3
MDH2	0.192612	0.122303	0.115286	0.999959	L5 IT_3
ACOX3	-0.0819694	0.0844743	0.331874	0.999959	L5 IT_3
ATXN3	0.0618818	0.0625872	0.322795	0.999959	L5 IT_3
MZT1	-0.105813	0.125134	0.397777	0.999959	L5 IT_3
ABHD6	-0.142864	0.0683249	0.036533	0.999959	L5 IT_3
SMC3	-0.0188644	0.0832296	0.820692	0.999959	L5 IT_3
PIP5K1C	-0.031649	0.0687012	0.645031	0.999959	L5 IT_3
CLHC1	0.0853263	0.100243	0.39466	0.999959	L5 IT_3
ID2	-0.00803094	0.233593	0.972574	0.999959	L5 IT_3
STX8	0.0843491	0.0527537	0.109838	0.999959	L5 IT_3
GNA13	-0.00406853	0.0855157	0.962054	0.999959	L5 IT_3
AP3B1	0.0415408	0.0631205	0.510462	0.999959	L5 IT_3
MYL6B	0.00228075	0.0975905	0.981355	0.999959	L5 IT_3
TDP1	0.092994	0.0893872	0.298177	0.999959	L5 IT_3
TBC1D8	-0.0817985	0.0603603	0.175364	0.999959	L5 IT_3
WDR5	0.0178777	0.0767863	0.815898	0.999959	L5 IT_3
SLC41A3	-0.101556	0.127842	0.426971	0.999959	L5 IT_3
CDK5RAP2	-0.00894973	0.079022	0.909827	0.999959	L5 IT_3
RPS11	0.150005	0.136004	0.270052	0.999959	L5 IT_3
RUFY1	-0.133463	0.0732184	0.0683332	0.999959	L5 IT_3
NUMB	-0.0550569	0.0675617	0.415122	0.999959	L5 IT_3
CDC123	0.101958	0.0714265	0.153447	0.999959	L5 IT_3
TOGARAM1	0.0510243	0.0530476	0.336121	0.999959	L5 IT_3
NDUFV3	-0.00665608	0.0711278	0.925443	0.999959	L5 IT_3
BACE1	-0.0426172	0.0636638	0.503234	0.999959	L5 IT_3
TMED4	0.00638916	0.0946847	0.946201	0.999959	L5 IT_3
ADCYAP1R1	-0.0871961	0.0887429	0.325819	0.999959	L5 IT_3
ZC3H7A	-0.000159679	0.0648264	0.998035	0.999959	L5 IT_3
HPS5	-0.0869978	0.12783	0.49614	0.999959	L5 IT_3
MGRN1	-0.0930916	0.0865302	0.282004	0.999959	L5 IT_3
KCNC2	0.0185987	0.0631542	0.768378	0.999959	L5 IT_3
RIMKLB	-0.0657023	0.0790483	0.40588	0.999959	L5 IT_3
OGFR	-0.00671559	0.0737395	0.927436	0.999959	L5 IT_3
ZNF75D	-0.0403189	0.162032	0.80349	0.999959	L5 IT_3
TCEAL6	0.262513	0.181788	0.148721	0.999959	L5 IT_3
TPM4	-0.142837	0.0852446	0.0938152	0.999959	L5 IT_3
TOPBP1	-0.0404698	0.0847027	0.632803	0.999959	L5 IT_3
RGS7	-0.112114	0.0850607	0.187489	0.999959	L5 IT_3
GRM3	0.19841	0.08823	0.0245263	0.999959	L5 IT_3
PHF12	-0.0952425	0.127572	0.455317	0.999959	L5 IT_3
COX10	-0.120319	0.0784709	0.125202	0.999959	L5 IT_3
ZNF439	-0.0656831	0.0782168	0.401045	0.999959	L5 IT_3
EXOSC10	0.0173673	0.0774483	0.822568	0.999959	L5 IT_3
L1CAM	0.188589	0.0877215	0.0315665	0.999959	L5 IT_3
ARHGAP10	0.0348297	0.150837	0.817385	0.999959	L5 IT_3
NECTIN1	0.0177819	0.0848715	0.834046	0.999959	L5 IT_3
XYLB	-0.0582232	0.080475	0.469376	0.999959	L5 IT_3
HEXB	0.0839205	0.0802535	0.295703	0.999959	L5 IT_3
INTS4	0.0503139	0.0778571	0.518128	0.999959	L5 IT_3
LINC02609	0.0735176	0.0809517	0.36379	0.999959	L5 IT_3
GPR162	0.0429876	0.131545	0.743827	0.999959	L5 IT_3
FBXO7	-0.0653658	0.0739498	0.376738	0.999959	L5 IT_3
HNRNPA0	-0.012871	0.117771	0.912973	0.999959	L5 IT_3
ADAM17	-0.0102244	0.055328	0.853388	0.999959	L5 IT_3
FBXO44	-0.143813	0.0949064	0.129693	0.999959	L5 IT_3
TMEM68	-0.0154889	0.088482	0.861039	0.999959	L5 IT_3
MORF4L1	0.0590906	0.0934271	0.527074	0.999959	L5 IT_3
YAE1	0.132176	0.12189	0.278191	0.999959	L5 IT_3
RDX	0.0199471	0.0731502	0.785094	0.999959	L5 IT_3
FAM120AOS	-0.00174599	0.0817835	0.982967	0.999959	L5 IT_3
MAPK3	0.231297	0.176852	0.190924	0.999959	L5 IT_3
CCNB1IP1	0.0856024	0.0945659	0.365352	0.999959	L5 IT_3
CNN3	0.0505595	0.118673	0.670079	0.999959	L5 IT_3
PPP1R2	0.201402	0.0713838	0.00478142	0.999959	L5 IT_3
POU2F2	-0.17428	0.1023	0.0884544	0.999959	L5 IT_3
QSOX1	-0.017797	0.0816641	0.827484	0.999959	L5 IT_3
ACADVL	-0.139399	0.0855578	0.103252	0.999959	L5 IT_3
SNRNP48	0.112254	0.100412	0.263592	0.999959	L5 IT_3
LINC00320	-0.182957	0.0878682	0.0373266	0.999959	L5 IT_3
SERINC3	0.0379694	0.0649055	0.558551	0.999959	L5 IT_3
NAF1	-0.0654902	0.0714124	0.359106	0.999959	L5 IT_3
LHFPL2	0.0369361	0.106006	0.727516	0.999959	L5 IT_3
MAT2B	0.212086	0.169759	0.211543	0.999959	L5 IT_3
ARF1	-0.0027824	0.0959859	0.976875	0.999959	L5 IT_3
SBF2-AS1	-0.142533	0.0965414	0.139837	0.999959	L5 IT_3
URB1	0.0411791	0.100936	0.683294	0.999959	L5 IT_3
CTNNA2	0.00870838	0.0352242	0.804732	0.999959	L5 IT_3
TMEM184B	-0.0834852	0.0677709	0.217996	0.999959	L5 IT_3
PNMA1	0.296498	0.107409	0.00577213	0.999959	L5 IT_3
ZNF276	-0.0767046	0.106466	0.471242	0.999959	L5 IT_3
KRTAP5-AS1	-0.0748531	0.0879078	0.394494	0.999959	L5 IT_3
ABCE1	0.0434978	0.0938657	0.643074	0.999959	L5 IT_3
UNC5B	-0.0204886	0.0967779	0.832336	0.999959	L5 IT_3
METAP1D	-0.0584422	0.129963	0.652939	0.999959	L5 IT_3
ST8SIA4	-0.161651	0.14034	0.249382	0.999959	L5 IT_3
MTERF1	0.0107764	0.0689468	0.875796	0.999959	L5 IT_3
SERP1	-0.0172157	0.0709318	0.808231	0.999959	L5 IT_3
RPRD1B	-0.0613774	0.112477	0.585279	0.999959	L5 IT_3
MAMDC2-AS1	-0.224882	0.16355	0.169129	0.999959	L5 IT_3
TATDN1	0.0663904	0.0637995	0.298056	0.999959	L5 IT_3
EPN2	-0.0914465	0.082416	0.267184	0.999959	L5 IT_3
LINC01122	0.0205292	0.0646575	0.75086	0.999959	L5 IT_3
ZNF429	0.0683302	0.0878747	0.436813	0.999959	L5 IT_3
CELSR2	0.0625732	0.0899552	0.486677	0.999959	L5 IT_3
DCX	0.08393	0.16158	0.60346	0.999959	L5 IT_3
SEC24D	-0.0662177	0.102693	0.519051	0.999959	L5 IT_3
BICDL1	-0.0249538	0.0816568	0.759914	0.999959	L5 IT_3
KCNAB2	0.0230011	0.064585	0.721738	0.999959	L5 IT_3
SCYL3	0.051393	0.136151	0.705824	0.999959	L5 IT_3
EXOC6	-0.0451507	0.0519962	0.385205	0.999959	L5 IT_3
AP5M1	0.0424808	0.0841053	0.613495	0.999959	L5 IT_3
MTSS1	-0.040145	0.0642408	0.532028	0.999959	L5 IT_3
ATG16L1	0.0733005	0.101056	0.468239	0.999959	L5 IT_3
APPL1	-0.00445084	0.0575498	0.938354	0.999959	L5 IT_3
ZDHHC15	0.0846083	0.140914	0.548222	0.999959	L5 IT_3
FBXO33	0.0574352	0.0683458	0.400705	0.999959	L5 IT_3
TUBB4A	0.185111	0.131177	0.158198	0.999959	L5 IT_3
ABHD8	0.0605932	0.0910089	0.505543	0.999959	L5 IT_3
NR2F1	-0.00538519	0.0824044	0.947895	0.999959	L5 IT_3
SOCS4	0.0856539	0.111437	0.442112	0.999959	L5 IT_3
PALLD	-0.166862	0.124438	0.179947	0.999959	L5 IT_3
ABCA5	0.0312629	0.0455868	0.492846	0.999959	L5 IT_3
TPM3	0.162417	0.0667736	0.015001	0.999959	L5 IT_3
ROCK1	-0.00366742	0.0567962	0.948515	0.999959	L5 IT_3
HIPK2	-0.0664637	0.0994834	0.504077	0.999959	L5 IT_3
COX7B	0.0232957	0.129638	0.857389	0.999959	L5 IT_3
AMY2B	0.0284302	0.0978338	0.771359	0.999959	L5 IT_3
DCLRE1C	0.0431076	0.105324	0.68233	0.999959	L5 IT_3
ENO2	0.0569792	0.0741548	0.442261	0.999959	L5 IT_3
ABTB1	0.000183892	0.105805	0.998613	0.999959	L5 IT_3
IGIP	0.16495	0.0995077	0.0973859	0.999959	L5 IT_3
CACNA1D	-0.0153715	0.0464506	0.740704	0.999959	L5 IT_3
KLHL20	0.0883183	0.08014	0.27044	0.999959	L5 IT_3
SRGAP1	-0.0405132	0.138143	0.769316	0.999959	L5 IT_3
MBD2	-0.0511801	0.081038	0.527677	0.999959	L5 IT_3
RAD17	0.135498	0.0894382	0.129775	0.999959	L5 IT_3
IVNS1ABP	0.13561	0.090124	0.132401	0.999959	L5 IT_3
FAM204A	0.0450421	0.061217	0.461866	0.999959	L5 IT_3
DNMBP	0.071277	0.100256	0.477115	0.999959	L5 IT_3
TRIM52	0.0888614	0.0936485	0.34268	0.999959	L5 IT_3
CSGALNACT2	0.042791	0.0875461	0.624996	0.999959	L5 IT_3
IFT52	-0.0962388	0.0774263	0.213878	0.999959	L5 IT_3
TBC1D9	0.0113404	0.0484366	0.814885	0.999959	L5 IT_3
TSN	-0.0545907	0.0888262	0.538833	0.999959	L5 IT_3
APH1B	0.00275339	0.0920267	0.976131	0.999959	L5 IT_3
LSM8	0.0182118	0.0993269	0.854522	0.999959	L5 IT_3
RNF214	-0.0290569	0.0880057	0.741271	0.999959	L5 IT_3
UXS1	-0.0310771	0.0612852	0.612092	0.999959	L5 IT_3
SLC39A9	0.0611939	0.068918	0.374583	0.999959	L5 IT_3
SMPD3	-0.0959361	0.0940521	0.307714	0.999959	L5 IT_3
TMEM243	0.0819238	0.17343	0.636659	0.999959	L5 IT_3
CTNNBL1	-0.013891	0.0656109	0.832327	0.999959	L5 IT_3
BNIP3	0.0875198	0.0801289	0.274729	0.999959	L5 IT_3
RHOJ	-0.15164	0.113085	0.17994	0.999959	L5 IT_3
SFXN5	0.0655933	0.0918291	0.475043	0.999959	L5 IT_3
ZC3H15	0.00242853	0.0961192	0.979843	0.999959	L5 IT_3
PAPOLA	0.0687118	0.0843158	0.415111	0.999959	L5 IT_3
TMEM126B	-0.0223832	0.105945	0.832675	0.999959	L5 IT_3
LYRM2	0.0379517	0.0901891	0.6739	0.999959	L5 IT_3
SLC22A17	0.0675851	0.0791626	0.393243	0.999959	L5 IT_3
RUNX1	-0.0543631	0.369626	0.883072	0.999959	L5 IT_3
CISD2	-0.0913167	0.114319	0.424412	0.999959	L5 IT_3
UGGT1	-0.0244125	0.0732903	0.739063	0.999959	L5 IT_3
LPIN2	0.111304	0.0779033	0.153076	0.999959	L5 IT_3
MED9	0.015501	0.105429	0.883111	0.999959	L5 IT_3
ATP1B1	-0.0483139	0.0639068	0.449646	0.999959	L5 IT_3
SRSF2	-0.0220421	0.0809941	0.785511	0.999959	L5 IT_3
EXD2	0.088909	0.0721649	0.21794	0.999959	L5 IT_3
SLC25A28	0.198064	0.0916901	0.0307617	0.999959	L5 IT_3
TMEM41B	0.029532	0.057836	0.60962	0.999959	L5 IT_3
RASAL1	-0.0900735	0.127756	0.480782	0.999959	L5 IT_3
MIOS	0.0808191	0.0822397	0.325742	0.999959	L5 IT_3
MAN2B2	0.00635904	0.0970219	0.947742	0.999959	L5 IT_3
COPB1	-0.0204672	0.0725249	0.777783	0.999959	L5 IT_3
GTF2H3	0.03663	0.106189	0.73013	0.999959	L5 IT_3
CDON	-0.0140286	0.0815838	0.863474	0.999959	L5 IT_3
MTMR6	-0.105822	0.119262	0.374914	0.999959	L5 IT_3
RPL4	0.0678697	0.146817	0.643884	0.999959	L5 IT_3
STRN3	-0.0423036	0.04599	0.357654	0.999959	L5 IT_3
PCNT	-0.0487828	0.072243	0.499511	0.999959	L5 IT_3
HOMER2	-0.00578829	0.0707633	0.934807	0.999959	L5 IT_3
TP53BP1	0.0107271	0.0498651	0.829671	0.999959	L5 IT_3
KIF27	0.0147107	0.0807782	0.855495	0.999959	L5 IT_3
RCAN2	0.066113	0.116079	0.56898	0.999959	L5 IT_3
RPL36	0.133828	0.167094	0.423181	0.999959	L5 IT_3
CTDSPL2	-0.0125965	0.0513628	0.806267	0.999959	L5 IT_3
ANKRD23	-0.0592804	0.0911063	0.515257	0.999959	L5 IT_3
PPCDC	0.0618465	0.0860343	0.472228	0.999959	L5 IT_3
RIT2	0.167385	0.0633437	0.00822986	0.999959	L5 IT_3
TMEM25	0.00622819	0.0918323	0.945928	0.999959	L5 IT_3
KLHL18	-0.0877636	0.0963366	0.36229	0.999959	L5 IT_3
OSBPL6	-0.0489413	0.0589275	0.406237	0.999959	L5 IT_3
ARFIP1	-0.135672	0.0954247	0.155094	0.999959	L5 IT_3
EIF1	0.0230747	0.100041	0.817584	0.999959	L5 IT_3
SQSTM1	0.018325	0.0656981	0.780301	0.999959	L5 IT_3
ZNF667	-0.12963	0.0763008	0.0893321	0.999959	L5 IT_3
LTA4H	-0.00278689	0.0850043	0.973846	0.999959	L5 IT_3
MLF2	0.0218372	0.0978755	0.823449	0.999959	L5 IT_3
VWA5B2	-0.0663966	0.121751	0.585516	0.999959	L5 IT_3
TRIM26	-0.00997434	0.0949447	0.916333	0.999959	L5 IT_3
ARPC2	-0.00698106	0.0601589	0.907618	0.999959	L5 IT_3
SLC25A42	-0.014648	0.134041	0.91298	0.999959	L5 IT_3
SLC6A6	-0.0431906	0.0935747	0.644395	0.999959	L5 IT_3
POLD3	0.0418866	0.146071	0.7743	0.999959	L5 IT_3
TRDMT1	-0.0475686	0.140164	0.734326	0.999959	L5 IT_3
ENTPD6	0.061196	0.0809565	0.449702	0.999959	L5 IT_3
ERH	0.110575	0.111169	0.319907	0.999959	L5 IT_3
MLXIP	0.0237329	0.0726826	0.744025	0.999959	L5 IT_3
FBXO36	-0.00370473	0.0914344	0.96768	0.999959	L5 IT_3
B4GALNT1	-0.0172198	0.100886	0.86447	0.999959	L5 IT_3
ALMS1	-0.036916	0.056007	0.509811	0.999959	L5 IT_3
NAMPT	0.000397262	0.101719	0.996884	0.999959	L5 IT_3
FAM184B	-0.105815	0.0882321	0.23042	0.999959	L5 IT_3
KIAA1549	-0.0861631	0.0864993	0.319195	0.999959	L5 IT_3
RPIA	0.0109312	0.0884337	0.901625	0.999959	L5 IT_3
ALG5	-0.0758701	0.0883172	0.390306	0.999959	L5 IT_3
COX19	0.106351	0.10423	0.30756	0.999959	L5 IT_3
PEX5L	-0.012608	0.0573373	0.825955	0.999959	L5 IT_3
FAR2	0.0312185	0.0745595	0.675431	0.999959	L5 IT_3
AASDH	-0.125272	0.0849893	0.140488	0.999959	L5 IT_3
SLC38A11	0.00154086	0.0765563	0.983942	0.999959	L5 IT_3
CAPN1	0.0496043	0.0897755	0.58058	0.999959	L5 IT_3
PKD1	-0.0335842	0.0529047	0.525556	0.999959	L5 IT_3
ST13	-0.0324844	0.077412	0.674755	0.999959	L5 IT_3
RESF1	-0.00137653	0.11893	0.990765	0.999959	L5 IT_3
POLI	0.0620002	0.138266	0.653855	0.999959	L5 IT_3
POLR3F	-0.0164027	0.119095	0.890456	0.999959	L5 IT_3
NEU3	0.144074	0.108191	0.182969	0.999959	L5 IT_3
TMEM39B	0.0154081	0.114556	0.893005	0.999959	L5 IT_3
TBC1D4	0.142928	0.0617135	0.0205587	0.999959	L5 IT_3
GOSR1	0.00403975	0.0549187	0.941361	0.999959	L5 IT_3
SLC38A2	-0.0267606	0.110774	0.809106	0.999959	L5 IT_3
HNRNPR	-0.025365	0.0596129	0.670476	0.999959	L5 IT_3
SRD5A1	-0.0350448	0.0860156	0.683696	0.999959	L5 IT_3
ABITRAM	0.104243	0.103552	0.314095	0.999959	L5 IT_3
EIF2S1	-0.00801705	0.105745	0.939566	0.999959	L5 IT_3
NRBP1	0.0357562	0.0925006	0.699089	0.999959	L5 IT_3
C2CD2	0.0834521	0.0980214	0.394566	0.999959	L5 IT_3
IQCE	-0.191619	0.0771405	0.0129907	0.999959	L5 IT_3
PTPRB	-0.127105	0.164047	0.438454	0.999959	L5 IT_3
KIFC3	0.00575292	0.0890437	0.948486	0.999959	L5 IT_3
HLTF	0.0747584	0.0561311	0.182908	0.999959	L5 IT_3
MAGI2-AS3	0.0881466	0.0913533	0.334596	0.999959	L5 IT_3
STK24	-0.100654	0.0782539	0.198355	0.999959	L5 IT_3
UBE2D1	0.115461	0.0981786	0.239584	0.999959	L5 IT_3
FBXL3	0.121956	0.0821835	0.137823	0.999959	L5 IT_3
LRRC4	0.161566	0.0970246	0.0958713	0.999959	L5 IT_3
MRPS21	0.0157113	0.0854707	0.854154	0.999959	L5 IT_3
ANAPC16	0.0168939	0.0699433	0.809139	0.999959	L5 IT_3
PRKAA2	0.038994	0.0670401	0.560802	0.999959	L5 IT_3
SCRN3	-0.0131353	0.0896673	0.883535	0.999959	L5 IT_3
UBE2V2	0.0906079	0.0801694	0.25839	0.999959	L5 IT_3
UTP20	-0.0512757	0.0953922	0.590905	0.999959	L5 IT_3
SAP30BP	0.00557062	0.0798992	0.944416	0.999959	L5 IT_3
AHSA1	0.010147	0.170093	0.95243	0.999959	L5 IT_3
DLG3	-0.0584489	0.078857	0.458572	0.999959	L5 IT_3
NFYC	0.09087	0.0735326	0.216541	0.999959	L5 IT_3
CBLN2	0.0225973	0.0715884	0.752263	0.999959	L5 IT_3
ACYP1	-0.0555587	0.0937343	0.553365	0.999959	L5 IT_3
INTS1	-0.0415522	0.0801091	0.603973	0.999959	L5 IT_3
VPS4B	-0.00609994	0.090349	0.946171	0.999959	L5 IT_3
MFN2	-0.0194956	0.0742461	0.792874	0.999959	L5 IT_3
RPGR	0.0257054	0.0866776	0.7668	0.999959	L5 IT_3
FBXL18	0.105326	0.0882954	0.232914	0.999959	L5 IT_3
ZNF510	-0.179495	0.0852247	0.0351923	0.999959	L5 IT_3
SRP14	0.132044	0.13058	0.311916	0.999959	L5 IT_3
PFKM	0.0968882	0.127427	0.447051	0.999959	L5 IT_3
ACTN1	-0.077625	0.0601387	0.196785	0.999959	L5 IT_3
PRDM8	0.158653	0.101856	0.119321	0.999959	L5 IT_3
C5orf24	0.174801	0.122288	0.152885	0.999959	L5 IT_3
ZNF507	0.0283715	0.0732647	0.698574	0.999959	L5 IT_3
MAP1LC3B	0.144022	0.104427	0.167846	0.999959	L5 IT_3
BVES-AS1	0.13186	0.0947571	0.164057	0.999959	L5 IT_3
PRKCB	-0.0261996	0.0689068	0.703784	0.999959	L5 IT_3
SNRNP200	-0.0679214	0.127365	0.593839	0.999959	L5 IT_3
ZC2HC1A	-0.0119074	0.0564905	0.833054	0.999959	L5 IT_3
FMNL3	-0.185845	0.0986345	0.0595404	0.999959	L5 IT_3
KHDC1	0.00756039	0.0765944	0.921371	0.999959	L5 IT_3
REPS2	0.00531984	0.0448024	0.905481	0.999959	L5 IT_3
FMN2	-0.00675597	0.0489837	0.890302	0.999959	L5 IT_3
FAM3C	0.0689274	0.106179	0.516232	0.999959	L5 IT_3
PLAG1	-0.19968	0.117075	0.0880862	0.999959	L5 IT_3
PSMC1	-0.0346074	0.101483	0.733091	0.999959	L5 IT_3
AREL1	0.0258543	0.0837093	0.757429	0.999959	L5 IT_3
FADS3	-0.088655	0.0913844	0.33198	0.999959	L5 IT_3
CNOT6	-0.0393136	0.0627682	0.531099	0.999959	L5 IT_3
PCDH11X	-0.0895392	0.151989	0.555784	0.999959	L5 IT_3
NAA50	0.0602618	0.0629442	0.338373	0.999959	L5 IT_3
SERP2	0.0368047	0.110748	0.739641	0.999959	L5 IT_3
FGD4	0.104219	0.0777977	0.180372	0.999959	L5 IT_3
RMND1	-0.0280661	0.115626	0.808212	0.999959	L5 IT_3
NF2	0.0441776	0.0807753	0.584434	0.999959	L5 IT_3
RAD52	-0.0722476	0.0767238	0.346368	0.999959	L5 IT_3
NFIA	0.0269964	0.130507	0.836121	0.999959	L5 IT_3
ZNF398	-0.0894528	0.0846029	0.290363	0.999959	L5 IT_3
CLTCL1	0.0196944	0.100695	0.844935	0.999959	L5 IT_3
CDK6	0.141201	0.101795	0.165408	0.999959	L5 IT_3
SRSF11	0.0184891	0.0417318	0.657732	0.999959	L5 IT_3
ZNF549	0.0743712	0.0738757	0.314075	0.999959	L5 IT_3
BAG4	0.01458	0.0766948	0.849228	0.999959	L5 IT_3
FAM76A	-0.0806773	0.125668	0.520883	0.999959	L5 IT_3
LRFN5	0.0163812	0.0416892	0.694367	0.999959	L5 IT_3
GXYLT1	0.233641	0.0895077	0.00904643	0.999959	L5 IT_3
HEATR3	-0.141973	0.0775564	0.0671629	0.999959	L5 IT_3
SP4	0.0729427	0.0825836	0.377097	0.999959	L5 IT_3
DNER	0.00853396	0.0623289	0.891096	0.999959	L5 IT_3
MAST3	-0.0548311	0.0665999	0.410342	0.999959	L5 IT_3
ETV1	0.0256923	0.243941	0.91612	0.999959	L5 IT_3
CHIC2	0.0558533	0.0705944	0.428836	0.999959	L5 IT_3
ABCD4	0.0645112	0.0947842	0.496117	0.999959	L5 IT_3
NBEAL1	-0.035649	0.0749005	0.634109	0.999959	L5 IT_3
PHAX	0.109112	0.0944673	0.248079	0.999959	L5 IT_3
CPSF7	-0.108699	0.0752094	0.148378	0.999959	L5 IT_3
RPAP3	-0.0557053	0.0877591	0.52559	0.999959	L5 IT_3
CLMP	-0.0433331	0.140551	0.757848	0.999959	L5 IT_3
ZNF160	0.07808	0.0870686	0.369845	0.999959	L5 IT_3
NEAT1	-0.144966	0.260734	0.578216	0.999959	L5 IT_3
NPC1	-0.0583317	0.112688	0.60471	0.999959	L5 IT_3
ZNF652	0.092953	0.074889	0.214528	0.999959	L5 IT_3
DUSP11	0.0147277	0.117708	0.900428	0.999959	L5 IT_3
ST6GAL1	-0.193106	0.077973	0.013265	0.999959	L5 IT_3
TBC1D2B	0.0752194	0.0734962	0.306097	0.999959	L5 IT_3
ZC3H7B	-0.0141689	0.0745081	0.84918	0.999959	L5 IT_3
PSMA3	-0.105473	0.0894258	0.238221	0.999959	L5 IT_3
PIGF	-0.0215758	0.110942	0.845801	0.999959	L5 IT_3
AP1G1	-0.0420637	0.0640112	0.511097	0.999959	L5 IT_3
DNAJC5G	-0.052537	0.138822	0.705097	0.999959	L5 IT_3
RAB5A	-0.023386	0.0619714	0.7059	0.999959	L5 IT_3
CNOT7	0.222246	0.0825869	0.00712265	0.999959	L5 IT_3
TMEM175	-0.0632558	0.0970457	0.514521	0.999959	L5 IT_3
ZNF345	-0.0519349	0.0822302	0.527662	0.999959	L5 IT_3
TAOK1	-0.0196676	0.0421657	0.640903	0.999959	L5 IT_3
ZSWIM8	0.0288394	0.0708895	0.684138	0.999959	L5 IT_3
PDS5A	-0.00943817	0.0434644	0.828093	0.999959	L5 IT_3
PPIL3	-0.0437512	0.149984	0.770512	0.999959	L5 IT_3
YWHAG	0.0949667	0.103507	0.358885	0.999959	L5 IT_3
ATP8B2	-0.0590131	0.0809408	0.465947	0.999959	L5 IT_3
ALDH7A1	0.0888562	0.0953387	0.351334	0.999959	L5 IT_3
CCT4	-0.0676408	0.10225	0.508275	0.999959	L5 IT_3
NEUROD6	-0.208806	0.113226	0.0651607	0.999959	L5 IT_3
SCN3A	-0.0546516	0.0377959	0.148187	0.999959	L5 IT_3
MTCL1	-0.0497254	0.0694285	0.473861	0.999959	L5 IT_3
XPNPEP3	0.0612174	0.0766849	0.424698	0.999959	L5 IT_3
DHCR24	0.0270689	0.0914465	0.767224	0.999959	L5 IT_3
PSMA1	0.149476	0.0896117	0.0953069	0.999959	L5 IT_3
VPS8	-0.0341437	0.0793364	0.666929	0.999959	L5 IT_3
C2orf72	0.0103219	0.123211	0.933236	0.999959	L5 IT_3
KYAT3	-0.130033	0.0838629	0.121011	0.999959	L5 IT_3
TTC33	0.0805311	0.0848073	0.342327	0.999959	L5 IT_3
PDCD4	0.0630893	0.0949148	0.506247	0.999959	L5 IT_3
CEP78	0.0676917	0.0852532	0.427191	0.999959	L5 IT_3
ACOT11	0.0150939	0.0740815	0.838551	0.999959	L5 IT_3
FBXO41	-0.00116691	0.0971902	0.99042	0.999959	L5 IT_3
PHLDB2	-0.228308	0.116408	0.0498478	0.999959	L5 IT_3
CCT2	-0.0471208	0.0943274	0.617396	0.999959	L5 IT_3
MBP	-0.012014	0.0530339	0.820785	0.999959	L5 IT_3
GOLGA8B	0.119795	0.0925549	0.195556	0.999959	L5 IT_3
LETMD1	-0.00266411	0.0850214	0.975003	0.999959	L5 IT_3
GK	0.0473022	0.0875036	0.588801	0.999959	L5 IT_3
CHST10	-0.0221678	0.106413	0.83498	0.999959	L5 IT_3
NBR1	-0.00725576	0.0842222	0.931347	0.999959	L5 IT_3
GSG1L	-0.138593	0.0917943	0.131088	0.999959	L5 IT_3
NDUFB1	0.0552884	0.106045	0.60211	0.999959	L5 IT_3
SLC35G2	-0.21039	0.0960336	0.0284668	0.999959	L5 IT_3
ZBTB44	-0.00869788	0.0694167	0.900287	0.999959	L5 IT_3
OPTN	-0.043374	0.0548127	0.428762	0.999959	L5 IT_3
APPL2	0.133974	0.0614202	0.0291638	0.999959	L5 IT_3
DHX9	-0.00639477	0.0648291	0.921424	0.999959	L5 IT_3
FAM162A	-0.0213379	0.12178	0.860909	0.999959	L5 IT_3
CYB5B	-0.00822404	0.113976	0.942478	0.999959	L5 IT_3
MAVS	0.00560313	0.0944288	0.952684	0.999959	L5 IT_3
ARFGEF3	0.021866	0.05773	0.704864	0.999959	L5 IT_3
MAP3K10	-0.184667	0.0755817	0.0145544	0.999959	L5 IT_3
AKAP10	0.00629915	0.0575877	0.912898	0.999959	L5 IT_3
NUP107	0.0838805	0.094428	0.374379	0.999959	L5 IT_3
ERI3	0.0418343	0.0562214	0.456817	0.999959	L5 IT_3
HSD17B4	0.0726931	0.0577252	0.207924	0.999959	L5 IT_3
FARP1	-0.0460933	0.0971753	0.635263	0.999959	L5 IT_3
SAMD4B	0.00105138	0.0746775	0.988767	0.999959	L5 IT_3
ZNF540	0.0250352	0.068295	0.713936	0.999959	L5 IT_3
SPPL2B	-0.107112	0.0938419	0.253698	0.999959	L5 IT_3
PTPDC1	-0.122186	0.0746421	0.10164	0.999959	L5 IT_3
CUL2	-0.0612012	0.0633164	0.333747	0.999959	L5 IT_3
FAM133B	0.0418746	0.07333	0.56797	0.999959	L5 IT_3
TMEM167A	0.206899	0.112991	0.0670845	0.999959	L5 IT_3
ZFAT	-0.141261	0.0897088	0.115334	0.999959	L5 IT_3
EEF1A2	0.156748	0.167132	0.348311	0.999959	L5 IT_3
MDH1	0.0382986	0.0670856	0.568073	0.999959	L5 IT_3
BSG	-0.0299699	0.109091	0.78353	0.999959	L5 IT_3
CAMKV	0.00146524	0.0902306	0.987044	0.999959	L5 IT_3
RPS3	0.0358383	0.124587	0.77361	0.999959	L5 IT_3
OTUD6B-AS1	0.107559	0.114265	0.346544	0.999959	L5 IT_3
GOT2	-0.00127089	0.0886803	0.988566	0.999959	L5 IT_3
THOC1	-0.0661328	0.0622646	0.288178	0.999959	L5 IT_3
CYREN	-0.0528942	0.0991774	0.593806	0.999959	L5 IT_3
COPS6	0.0803801	0.0891873	0.367456	0.999959	L5 IT_3
WDR35	-0.0789447	0.0804098	0.326209	0.999959	L5 IT_3
RALBP1	0.0985932	0.0799492	0.217502	0.999959	L5 IT_3
VPS13C	-0.0193983	0.0436901	0.657045	0.999959	L5 IT_3
TRAF5	-0.082392	0.0752504	0.273558	0.999959	L5 IT_3
IL1RAP	-0.0541493	0.112346	0.629816	0.999959	L5 IT_3
IMMT	0.0473201	0.103152	0.646418	0.999959	L5 IT_3
TGS1	-0.01852	0.0703034	0.792219	0.999959	L5 IT_3
CDC37L1	0.0426115	0.0868768	0.623793	0.999959	L5 IT_3
TMEM169	0.00263165	0.182451	0.988492	0.999959	L5 IT_3
LDLR	-0.211005	0.143197	0.140607	0.999959	L5 IT_3
ABCC1	-0.00644582	0.0794173	0.935312	0.999959	L5 IT_3
SCAF11	0.110627	0.076631	0.148843	0.999959	L5 IT_3
CTNNB1	-0.00141811	0.0597309	0.981059	0.999959	L5 IT_3
RNF180	-0.0315639	0.0512246	0.537772	0.999959	L5 IT_3
CLVS2	-0.0286792	0.0725	0.692419	0.999959	L5 IT_3
ASB8	-0.128027	0.106002	0.22713	0.999959	L5 IT_3
NOP56	-0.155559	0.0873225	0.0748414	0.999959	L5 IT_3
TRERF1	-0.0576595	0.0557393	0.300926	0.999959	L5 IT_3
FAM110B	-0.0726094	0.102535	0.478856	0.999959	L5 IT_3
DBT	0.0443752	0.0717421	0.536221	0.999959	L5 IT_3
MYEF2	-0.0707281	0.0771723	0.359407	0.999959	L5 IT_3
CLCN7	0.0216011	0.09506	0.82024	0.999959	L5 IT_3
SLC26A4	-0.0454494	0.127541	0.721578	0.999959	L5 IT_3
ARID5B	0.0521059	0.0569542	0.360257	0.999959	L5 IT_3
RBM10	-0.0219566	0.0750099	0.769739	0.999959	L5 IT_3
MRPS30	-0.00640856	0.0886161	0.942349	0.999959	L5 IT_3
POLR1A	0.0335075	0.0953148	0.725179	0.999959	L5 IT_3
HINT3	0.188854	0.105704	0.0739972	0.999959	L5 IT_3
NOP58	-0.0299915	0.0605657	0.620466	0.999959	L5 IT_3
GOLGA7B	0.0196327	0.083298	0.813671	0.999959	L5 IT_3
ITFG1	-0.0407367	0.0452753	0.368251	0.999959	L5 IT_3
NPLOC4	-0.0548582	0.0571108	0.336775	0.999959	L5 IT_3
TBR1	0.0526993	0.08113	0.515972	0.999959	L5 IT_3
AATK	-0.0825568	0.0655738	0.208034	0.999959	L5 IT_3
KCMF1	-0.0528604	0.0615419	0.390377	0.999959	L5 IT_3
RTN4RL2	-0.0175688	0.0869756	0.839919	0.999959	L5 IT_3
GTF3A	-0.0971933	0.112279	0.386687	0.999959	L5 IT_3
USP37	0.0128098	0.0604619	0.832212	0.999959	L5 IT_3
ING5	-0.0697608	0.0757969	0.357382	0.999959	L5 IT_3
HSBP1	0.0339517	0.107676	0.752524	0.999959	L5 IT_3
MBD4	-0.189225	0.0904235	0.0363797	0.999959	L5 IT_3
CSTB	-0.136536	0.133868	0.307762	0.999959	L5 IT_3
BTBD8	0.00448138	0.0510875	0.9301	0.999959	L5 IT_3
DDB1	-0.00394896	0.0674139	0.953288	0.999959	L5 IT_3
NYAP2	0.134997	0.134291	0.314776	0.999959	L5 IT_3
PTPN18	0.0689023	0.0845758	0.415255	0.999959	L5 IT_3
JOSD1	-0.115076	0.0776657	0.138424	0.999959	L5 IT_3
UBE2I	-0.0913363	0.0988681	0.35558	0.999959	L5 IT_3
ARHGEF17	0.0183638	0.0790029	0.816193	0.999959	L5 IT_3
LINS1	-0.0901625	0.0868275	0.299079	0.999959	L5 IT_3
MRPS5	-0.00379424	0.0576963	0.947567	0.999959	L5 IT_3
DLGAP2	0.0213559	0.0458471	0.641354	0.999959	L5 IT_3
TAF7	-0.076397	0.0977441	0.434448	0.999959	L5 IT_3
ZNF706	0.0357905	0.0669525	0.59295	0.999959	L5 IT_3
RNF144A	0.0933182	0.0595152	0.116888	0.999959	L5 IT_3
SLC43A2	0.0204762	0.0849651	0.809558	0.999959	L5 IT_3
KCTD17	0.104317	0.0986722	0.290414	0.999959	L5 IT_3
ZNF487	-0.0221783	0.0837419	0.791131	0.999959	L5 IT_3
SMARCAL1	-0.0415993	0.0912018	0.648301	0.999959	L5 IT_3
PPM1G	-0.0389393	0.085557	0.649018	0.999959	L5 IT_3
GOLM1	-0.0765766	0.072377	0.290044	0.999959	L5 IT_3
ZNF594	-0.0817087	0.095807	0.393744	0.999959	L5 IT_3
MMP24	0.0290539	0.0744589	0.696389	0.999959	L5 IT_3
GYS1	-0.00332061	0.11897	0.977733	0.999959	L5 IT_3
CNOT9	-0.0779942	0.0734521	0.28831	0.999959	L5 IT_3
UNC50	-0.119103	0.0991877	0.229837	0.999959	L5 IT_3
SCN2B	0.154239	0.10133	0.127973	0.999959	L5 IT_3
ETS2	-0.231427	0.116946	0.0478254	0.999959	L5 IT_3
MVD	-0.0642373	0.091816	0.484158	0.999959	L5 IT_3
PLA2G4C	-0.133935	0.0865978	0.121951	0.999959	L5 IT_3
BRSK1	-0.117827	0.071354	0.0986771	0.999959	L5 IT_3
DPH7	-0.00970347	0.0806547	0.904239	0.999959	L5 IT_3
GLB1L3	-0.0701567	0.0633565	0.26815	0.999959	L5 IT_3
TBC1D9B	-0.0478527	0.094417	0.612279	0.999959	L5 IT_3
KIF5B	-0.0473698	0.0651809	0.467383	0.999959	L5 IT_3
FAT3	0.102119	0.0699165	0.144128	0.999959	L5 IT_3
ZNF124	-0.0408281	0.0926265	0.659371	0.999959	L5 IT_3
SEMA4D	-0.112934	0.0950865	0.234951	0.999959	L5 IT_3
FKBP15	-0.0553193	0.0782757	0.479738	0.999959	L5 IT_3
METTL21A	-0.0542609	0.0897839	0.545611	0.999959	L5 IT_3
CLPTM1	0.0436255	0.0840453	0.603711	0.999959	L5 IT_3
ING4	-0.103485	0.0876645	0.237814	0.999959	L5 IT_3
PGBD1	-0.137731	0.0764753	0.0717059	0.999959	L5 IT_3
ATP6V1C1	0.0314887	0.053476	0.55597	0.999959	L5 IT_3
EFCAB5	0.180758	0.105197	0.0857441	0.999959	L5 IT_3
NDUFAF6	0.0431365	0.0767668	0.574173	0.999959	L5 IT_3
ANO6	0.0528027	0.113478	0.641707	0.999959	L5 IT_3
RAD51B	0.142761	0.0981131	0.145651	0.999959	L5 IT_3
JAM2	0.0315063	0.227115	0.889669	0.999959	L5 IT_3
SLC30A3	-0.105738	0.0771512	0.170521	0.999959	L5 IT_3
TTC21B	-0.0147804	0.0480891	0.758573	0.999959	L5 IT_3
LRP2BP	0.00620669	0.0825759	0.940085	0.999959	L5 IT_3
NFIC	-0.0427453	0.101753	0.674419	0.999959	L5 IT_3
PREX1	0.193704	0.0878574	0.0274715	0.999959	L5 IT_3
POMP	0.0972074	0.0934655	0.298324	0.999959	L5 IT_3
TBC1D22B	-0.0496856	0.0764793	0.515912	0.999959	L5 IT_3
UNC45A	-0.0514388	0.136726	0.706754	0.999959	L5 IT_3
MGAT3	0.0018827	0.0959104	0.984339	0.999959	L5 IT_3
PTOV1	0.116229	0.0967805	0.229769	0.999959	L5 IT_3
TEAD1	-0.077123	0.0781658	0.323809	0.999959	L5 IT_3
COLGALT2	-0.011265	0.0645049	0.861365	0.999959	L5 IT_3
LAS1L	-0.0114784	0.0828242	0.889776	0.999959	L5 IT_3
SYTL2	0.0191215	0.0990812	0.846968	0.999959	L5 IT_3
CNOT10	0.0621255	0.0624456	0.319797	0.999959	L5 IT_3
ATF1	0.0227769	0.078623	0.772047	0.999959	L5 IT_3
AHCYL1	-0.00926331	0.0716544	0.897138	0.999959	L5 IT_3
GPT2	-0.0479471	0.0869234	0.581221	0.999959	L5 IT_3
SHC2	-0.128342	0.0785535	0.102298	0.999959	L5 IT_3
DNAH7	-0.130829	0.118698	0.270374	0.999959	L5 IT_3
LAMP1	0.145054	0.098589	0.141209	0.999959	L5 IT_3
PRCP	0.00756372	0.0834662	0.927794	0.999959	L5 IT_3
APC2	-0.00869094	0.0867898	0.920235	0.999959	L5 IT_3
PIGC	-0.0433873	0.251442	0.863002	0.999959	L5 IT_3
ETV6	-0.0964981	0.0833894	0.247191	0.999959	L5 IT_3
RNF114	0.0110333	0.0855669	0.897402	0.999959	L5 IT_3
GRM4	-0.0384126	0.100421	0.702079	0.999959	L5 IT_3
EP300	-0.101567	0.0547319	0.0634949	0.999959	L5 IT_3
ZBTB41	-0.0132944	0.074955	0.859221	0.999959	L5 IT_3
SPTLC1	0.0368217	0.0629624	0.558669	0.999959	L5 IT_3
MORN1	0.0735116	0.0907361	0.417843	0.999959	L5 IT_3
TMEM62	-0.0725488	0.107223	0.498648	0.999959	L5 IT_3
ATN1	-0.0341844	0.0927146	0.712347	0.999959	L5 IT_3
PRKAR1A	0.105411	0.07227	0.144681	0.999959	L5 IT_3
GAS6	-0.120096	0.0764889	0.116389	0.999959	L5 IT_3
RALY	-0.0302838	0.0775078	0.696004	0.999959	L5 IT_3
GPR176	-0.0279851	0.0946705	0.767532	0.999959	L5 IT_3
TPP2	0.0796142	0.0586383	0.174554	0.999959	L5 IT_3
TOMM70	-0.00766296	0.0905657	0.93257	0.999959	L5 IT_3
RTCB	-0.108977	0.110537	0.324187	0.999959	L5 IT_3
VCL	-0.104364	0.0875383	0.233179	0.999959	L5 IT_3
SLCO3A1	0.0241239	0.0620845	0.697597	0.999959	L5 IT_3
UPF3A	-0.0913227	0.065336	0.162192	0.999959	L5 IT_3
CEBPZ	0.0464528	0.0900942	0.606132	0.999959	L5 IT_3
DYNC2LI1	-0.0278869	0.0852014	0.743437	0.999959	L5 IT_3
CMSS1	0.0171606	0.0637976	0.787941	0.999959	L5 IT_3
GNL1	-0.111342	0.0749996	0.137659	0.999959	L5 IT_3
HNRNPL	-0.159896	0.0824928	0.0525863	0.999959	L5 IT_3
DIP2A	-0.00531949	0.0744456	0.943036	0.999959	L5 IT_3
STAMBP	0.124682	0.0960563	0.194285	0.999959	L5 IT_3
SPIDR	-0.0425207	0.0397457	0.284701	0.999959	L5 IT_3
NUDCD2	0.0264077	0.112641	0.814641	0.999959	L5 IT_3
NPHP4	0.0311847	0.136149	0.818831	0.999959	L5 IT_3
AK4	-0.107125	0.107479	0.318905	0.999959	L5 IT_3
BSN	-0.0272466	0.0474239	0.565607	0.999959	L5 IT_3
ZNF770	0.173044	0.0933791	0.063863	0.999959	L5 IT_3
PRKACA	0.0965055	0.0806445	0.231432	0.999959	L5 IT_3
EXOC4	0.00841598	0.0531764	0.874248	0.999959	L5 IT_3
PCF11	0.0242687	0.100763	0.809672	0.999959	L5 IT_3
SPOCK2	0.0191209	0.0749387	0.798604	0.999959	L5 IT_3
SNRPN	0.0215802	0.0667359	0.746417	0.999959	L5 IT_3
SLC7A8	-0.00108897	0.0688819	0.987387	0.999959	L5 IT_3
YPEL2	0.0836186	0.060336	0.165783	0.999959	L5 IT_3
LMF1	-0.0437244	0.0875499	0.617482	0.999959	L5 IT_3
C11orf87	-0.0347485	0.0833773	0.676852	0.999959	L5 IT_3
PRPSAP2	0.0805893	0.0995945	0.418415	0.999959	L5 IT_3
NOL4L	-0.0979884	0.0720353	0.173741	0.999959	L5 IT_3
RUFY3	0.0596904	0.0396977	0.132678	0.999959	L5 IT_3
RBM12B	0.0517371	0.124188	0.676969	0.999959	L5 IT_3
PMM2	-0.039984	0.0747131	0.592535	0.999959	L5 IT_3
SFI1	-0.0158898	0.069885	0.820136	0.999959	L5 IT_3
EXOSC1	0.143515	0.0968326	0.138316	0.999959	L5 IT_3
PKM	0.00396316	0.0868814	0.963617	0.999959	L5 IT_3
NCBP1	0.125698	0.0845441	0.137073	0.999959	L5 IT_3
RPL28	0.126866	0.111054	0.253298	0.999959	L5 IT_3
WWC1	-0.0389369	0.0828804	0.638501	0.999959	L5 IT_3
KCNV1	-0.0139535	0.084974	0.869566	0.999959	L5 IT_3
FAM193B	-0.011166	0.0665751	0.866803	0.999959	L5 IT_3
EIF2B1	-0.0119239	0.100123	0.905203	0.999959	L5 IT_3
PRUNE2	0.0539295	0.0694351	0.437341	0.999959	L5 IT_3
CXXC4-AS1	0.136973	0.072119	0.0575291	0.999959	L5 IT_3
CWF19L2	-0.0262307	0.0912665	0.7738	0.999959	L5 IT_3
CYP46A1	0.0876657	0.0918904	0.340071	0.999959	L5 IT_3
MCCC2	0.021928	0.180271	0.903185	0.999959	L5 IT_3
MRPL42	0.0415633	0.0968364	0.667769	0.999959	L5 IT_3
FYN	-0.0269502	0.0601637	0.65419	0.999959	L5 IT_3
RETREG3	-0.107673	0.0855841	0.208359	0.999959	L5 IT_3
CEP83	-0.0690248	0.0825055	0.402812	0.999959	L5 IT_3
SLC37A3	-0.0305188	0.0731028	0.676329	0.999959	L5 IT_3
RABL2B	-0.0838397	0.0971264	0.388027	0.999959	L5 IT_3
SRPK1	0.140404	0.0684972	0.0403856	0.999959	L5 IT_3
TEX41	0.0610113	0.0918399	0.506484	0.999959	L5 IT_3
ABCD2	0.0866413	0.0934545	0.353877	0.999959	L5 IT_3
KLF6	-0.0299162	0.105173	0.776067	0.999959	L5 IT_3
PEPD	-0.0602007	0.081573	0.460516	0.999959	L5 IT_3
MKLN1	-0.0015922	0.0460459	0.972416	0.999959	L5 IT_3
MOAP1	0.0951835	0.148045	0.520265	0.999959	L5 IT_3
TRPM2	-0.0404951	0.0616372	0.511187	0.999959	L5 IT_3
NUP214	-0.0484078	0.0832331	0.56084	0.999959	L5 IT_3
CSNK2A2	0.0433192	0.0761843	0.569621	0.999959	L5 IT_3
EIF3E	0.0400063	0.0813057	0.622686	0.999959	L5 IT_3
USP42	-0.00822326	0.0767807	0.914709	0.999959	L5 IT_3
RIPK1	-0.154473	0.0999091	0.122073	0.999959	L5 IT_3
ZNF253	0.117114	0.0921653	0.203835	0.999959	L5 IT_3
DCBLD2	-0.0740879	0.0753864	0.325718	0.999959	L5 IT_3
SPTLC2	0.0679446	0.0701829	0.332991	0.999959	L5 IT_3
JUND	0.0860859	0.115052	0.454317	0.999959	L5 IT_3
PDCD5	0.030183	0.0922647	0.743566	0.999959	L5 IT_3
LINC02458	-0.199137	0.195894	0.309366	0.999959	L5 IT_3
RPL18	-0.0495007	0.125387	0.693002	0.999959	L5 IT_3
ADGRB1	-0.0796167	0.0749767	0.288287	0.999959	L5 IT_3
NRXN3	-0.140061	0.0511632	0.00618999	0.999959	L5 IT_3
RFX1	-0.118394	0.0935843	0.205835	0.999959	L5 IT_3
FXYD7	0.0452369	0.0950232	0.634031	0.999959	L5 IT_3
TRAPPC2	-0.00381756	0.0899161	0.966134	0.999959	L5 IT_3
TMF1	-0.0665876	0.0637669	0.296377	0.999959	L5 IT_3
MINPP1	0.0483632	0.0956219	0.613014	0.999959	L5 IT_3
GUCY1A1	0.0225685	0.0674723	0.738013	0.999959	L5 IT_3
ANKLE2	0.0184012	0.0799983	0.818076	0.999959	L5 IT_3
TUBGCP5	-0.0464663	0.0827762	0.57456	0.999959	L5 IT_3
SNX16	0.0580764	0.0910647	0.523637	0.999959	L5 IT_3
TRAPPC13	-0.0413617	0.068645	0.546812	0.999959	L5 IT_3
ALG8	-0.103145	0.0889195	0.246058	0.999959	L5 IT_3
BMS1	0.0343884	0.0717814	0.631888	0.999959	L5 IT_3
STXBP3	0.0623203	0.0826665	0.450924	0.999959	L5 IT_3
PFKL	-9.10044e-06	0.079021	0.999908	0.999959	L5 IT_3
SERBP1	0.0592313	0.0810794	0.465064	0.999959	L5 IT_3
ZNF483	0.0613481	0.0734012	0.403272	0.999959	L5 IT_3
GDAP2	0.0736083	0.0656334	0.262072	0.999959	L5 IT_3
LRP8	-0.0779282	0.0866509	0.368474	0.999959	L5 IT_3
RFK	0.302269	0.142454	0.0338489	0.999959	L5 IT_3
ABI2	-0.0325184	0.038217	0.394832	0.999959	L5 IT_3
ABHD5	-0.0182699	0.081758	0.823175	0.999959	L5 IT_3
LYPLA1	-0.108158	0.0877572	0.217775	0.999959	L5 IT_3
SURF4	0.0208663	0.0843672	0.804655	0.999959	L5 IT_3
RAD23B	0.0283454	0.0567272	0.617301	0.999959	L5 IT_3
RSRC2	-0.0459301	0.0683187	0.501398	0.999959	L5 IT_3
TAGLN3	-0.0779802	0.0872135	0.371253	0.999959	L5 IT_3
CHD3	-0.0579959	0.0704578	0.410435	0.999959	L5 IT_3
RPS2	0.191839	0.123707	0.12096	0.999959	L5 IT_3
ZNF451	0.0455717	0.0601389	0.448587	0.999959	L5 IT_3
RYBP	0.0603645	0.0718539	0.400852	0.999959	L5 IT_3
OLFM3	-0.0605022	0.0550276	0.271555	0.999959	L5 IT_3
ANKRD27	0.0727505	0.0747241	0.330261	0.999959	L5 IT_3
BDP1	-0.0223559	0.0458893	0.626138	0.999959	L5 IT_3
TSC1	-0.0496402	0.0520235	0.339989	0.999959	L5 IT_3
BRCC3	0.0317849	0.0866605	0.713787	0.999959	L5 IT_3
TUBG2	-0.0692235	0.100019	0.488874	0.999959	L5 IT_3
ANXA4	0.226807	0.0994087	0.0225152	0.999959	L5 IT_3
IGF2R	0.016503	0.0902024	0.854833	0.999959	L5 IT_3
C9orf72	-0.0910248	0.0674375	0.177091	0.999959	L5 IT_3
ZEB2	-0.0292418	0.0439148	0.50549	0.999959	L5 IT_3
NIFK-AS1	-0.0188662	0.0822287	0.818531	0.999959	L5 IT_3
PPARD	-0.0674482	0.0850696	0.42786	0.999959	L5 IT_3
DNAJC15	0.0691499	0.080411	0.389813	0.999959	L5 IT_3
LZTFL1	-0.00703291	0.106592	0.947394	0.999959	L5 IT_3
PPM1K	0.0828693	0.0527962	0.116507	0.999959	L5 IT_3
FAM153CP	-0.0687012	0.0736916	0.351192	0.999959	L5 IT_3
ABHD17B	0.0128219	0.0749455	0.864159	0.999959	L5 IT_3
TMX4	0.000406141	0.0671836	0.995177	0.999959	L5 IT_3
BACE2	0.0752026	0.130843	0.565457	0.999959	L5 IT_3
ATP10A	0.119548	0.2114	0.571729	0.999959	L5 IT_3
CACYBP	0.00286731	0.189507	0.987928	0.999959	L5 IT_3
ULK3	-0.184216	0.0875699	0.0354097	0.999959	L5 IT_3
ZBTB11	0.02755	0.0719111	0.701637	0.999959	L5 IT_3
WDR43	0.0386397	0.0690059	0.575515	0.999959	L5 IT_3
CPEB2	-0.0196609	0.0717963	0.784206	0.999959	L5 IT_3
TYW1B	0.00877527	0.0642498	0.891362	0.999959	L5 IT_3
VPS26C	0.0563947	0.0767127	0.462253	0.999959	L5 IT_3
UBXN2B	-0.00190681	0.060926	0.975033	0.999959	L5 IT_3
PRMT9	-0.0777679	0.0711313	0.274262	0.999959	L5 IT_3
NPAS3	-0.100836	0.0811594	0.214071	0.999959	L5 IT_3
NUDT9	0.0255596	0.084733	0.76292	0.999959	L5 IT_3
THUMPD1	0.0504189	0.128569	0.694944	0.999959	L5 IT_3
METTL8	-0.0950456	0.140081	0.497452	0.999959	L5 IT_3
ZCCHC8	0.123034	0.0796985	0.122651	0.999959	L5 IT_3
TAFA5	-0.0349902	0.0909137	0.700332	0.999959	L5 IT_3
CAMSAP1	0.0459491	0.0631745	0.46702	0.999959	L5 IT_3
NRIP1	0.0578676	0.0969454	0.550568	0.999959	L5 IT_3
GPALPP1	0.0404313	0.0578052	0.484277	0.999959	L5 IT_3
SLC49A4	0.00325564	0.0821773	0.968398	0.999959	L5 IT_3
CYTH1	-0.0144459	0.0683508	0.832614	0.999959	L5 IT_3
GUF1	0.015026	0.0766982	0.84468	0.999959	L5 IT_3
ADNP	0.0526582	0.0588679	0.371047	0.999959	L5 IT_3
SLC45A4	-0.0376177	0.113962	0.741333	0.999959	L5 IT_3
VAPB	0.159843	0.0734977	0.0296454	0.999959	L5 IT_3
PPWD1	0.000448117	0.0674114	0.994696	0.999959	L5 IT_3
SMARCD3	-0.00808303	0.0798839	0.919404	0.999959	L5 IT_3
TLK2	0.00504712	0.0650208	0.938128	0.999959	L5 IT_3
MAT2A	0.060896	0.0726894	0.402167	0.999959	L5 IT_3
ADIPOR2	-0.0184003	0.0733657	0.801967	0.999959	L5 IT_3
ZNF831	0.175015	0.0971845	0.0717264	0.999959	L5 IT_3
GTF2B	0.0020523	0.0827909	0.980223	0.999959	L5 IT_3
PEX1	0.0116695	0.0748782	0.876154	0.999959	L5 IT_3
ACAP3	-0.0660208	0.0662333	0.318866	0.999959	L5 IT_3
ASAP1	-0.0540473	0.0956652	0.572099	0.999959	L5 IT_3
CDK13	-0.0131127	0.0401625	0.744053	0.999959	L5 IT_3
MBTD1	0.032449	0.0582946	0.577775	0.999959	L5 IT_3
STX17	0.0466493	0.0830647	0.574387	0.999959	L5 IT_3
TSPOAP1	-0.0523155	0.0678204	0.44048	0.999959	L5 IT_3
NSD1	-0.0823738	0.0468244	0.0785426	0.999959	L5 IT_3
PHC2	-0.0673384	0.066176	0.308884	0.999959	L5 IT_3
PRPF6	-0.0315124	0.107983	0.770419	0.999959	L5 IT_3
SRSF3	0.0396793	0.0926844	0.66857	0.999959	L5 IT_3
PRPF40B	-0.00387982	0.0707503	0.956267	0.999959	L5 IT_3
WIPF3	0.200579	0.0913222	0.0280644	0.999959	L5 IT_3
LGI4	-0.0678964	0.0731494	0.35331	0.999959	L5 IT_3
CACNB1	-0.0149	0.0929343	0.872622	0.999959	L5 IT_3
ZFAND1	0.0128603	0.065521	0.844393	0.999959	L5 IT_3
C16orf87	-0.107044	0.0764054	0.161215	0.999959	L5 IT_3
ALDH1L2	0.087625	0.0927485	0.344782	0.999959	L5 IT_3
GNAQ	-0.0504822	0.0387998	0.193226	0.999959	L5 IT_3
KCTD3	-0.0633192	0.0551637	0.251033	0.999959	L5 IT_3
ADAM32	0.163853	0.149854	0.274211	0.999959	L5 IT_3
PTPRN	-0.0464009	0.0637922	0.466996	0.999959	L5 IT_3
PIBF1	-0.0202346	0.0448141	0.651612	0.999959	L5 IT_3
SLC9A6	0.0661729	0.06629	0.318166	0.999959	L5 IT_3
SPRYD3	0.165338	0.151307	0.274511	0.999959	L5 IT_3
SMIM14	0.0443752	0.0632753	0.483113	0.999959	L5 IT_3
RNF216	-0.080983	0.0555652	0.144995	0.999959	L5 IT_3
CPLX1	-0.0687337	0.121516	0.571643	0.999959	L5 IT_3
CA3	0.00228763	0.0986585	0.981501	0.999959	L5 IT_3
PIP4K2C	-0.00824331	0.0899525	0.926984	0.999959	L5 IT_3
WSCD2	-0.112675	0.129782	0.38529	0.999959	L5 IT_3
ZC3H8	-0.0719943	0.0694503	0.299908	0.999959	L5 IT_3
CEP120	0.0463017	0.093849	0.621755	0.999959	L5 IT_3
ZMAT1	0.0179557	0.139521	0.897599	0.999959	L5 IT_3
WTAP	-0.0187814	0.0660655	0.776193	0.999959	L5 IT_3
TAPBP	-0.146431	0.101236	0.148058	0.999959	L5 IT_3
NPY1R	-0.036339	0.0914898	0.691226	0.999959	L5 IT_3
ACBD3	0.000394183	0.0745832	0.995783	0.999959	L5 IT_3
DDX52	0.0476062	0.0750524	0.525881	0.999959	L5 IT_3
COQ4	-0.0976892	0.131069	0.456075	0.999959	L5 IT_3
RAP1A	0.000868607	0.0504517	0.986264	0.999959	L5 IT_3
EXD3	-0.148919	0.0698399	0.0329834	0.999959	L5 IT_3
RAF1	0.0488611	0.0697121	0.483367	0.999959	L5 IT_3
CRK	0.081682	0.116106	0.481736	0.999959	L5 IT_3
MCM3AP	0.109154	0.0946451	0.248789	0.999959	L5 IT_3
NXPE3	-0.12244	0.0759612	0.10699	0.999959	L5 IT_3
SPCS2	-0.122964	0.0779393	0.114639	0.999959	L5 IT_3
ZMIZ1	0.024155	0.120661	0.841333	0.999959	L5 IT_3
FAN1	-0.00662919	0.0825901	0.936026	0.999959	L5 IT_3
SEC14L5	-0.0822246	0.0799764	0.303898	0.999959	L5 IT_3
SESN1	0.051775	0.047051	0.271158	0.999959	L5 IT_3
NR3C1	-0.0867842	0.0966003	0.368981	0.999959	L5 IT_3
SMYD3	0.0224853	0.0379245	0.553251	0.999959	L5 IT_3
ZNF736	-0.0780152	0.0682164	0.252772	0.999959	L5 IT_3
CIZ1	0.00437955	0.0707176	0.950619	0.999959	L5 IT_3
SEMA4B	-0.0448413	0.107243	0.675854	0.999959	L5 IT_3
DENND5B	0.0542826	0.0637241	0.394303	0.999959	L5 IT_3
LHFPL5	0.116406	0.100042	0.244597	0.999959	L5 IT_3
INTS6	0.0882129	0.0966005	0.361152	0.999959	L5 IT_3
PDZD7	-0.178205	0.103812	0.0860506	0.999959	L5 IT_3
SYT13	0.073074	0.0732271	0.318323	0.999959	L5 IT_3
CAMK1G	-0.0383533	0.112712	0.733649	0.999959	L5 IT_3
GLIS1	-0.0117749	0.0761783	0.87716	0.999959	L5 IT_3
ZNF782	0.154036	0.0688898	0.0253532	0.999959	L5 IT_3
OSGEP	-0.162742	0.150475	0.279465	0.999959	L5 IT_3
RAD54L2	-0.0178997	0.063351	0.777524	0.999959	L5 IT_3
ZSCAN16-AS1	0.0550131	0.108871	0.613345	0.999959	L5 IT_3
PACS2	-0.0412489	0.0741587	0.578058	0.999959	L5 IT_3
ERCC1	-0.0535722	0.105239	0.610717	0.999959	L5 IT_3
MTIF3	-0.00118832	0.0803704	0.988203	0.999959	L5 IT_3
NUTM2B-AS1	-0.0769315	0.101905	0.450288	0.999959	L5 IT_3
BANP	-0.00496931	0.0988331	0.959899	0.999959	L5 IT_3
DNAJC24	-0.047999	0.106067	0.650884	0.999959	L5 IT_3
MPHOSPH8	0.0205277	0.0570815	0.719131	0.999959	L5 IT_3
PPM1A	0.0409495	0.0621329	0.509856	0.999959	L5 IT_3
IP6K1	0.0434839	0.0529616	0.41162	0.999959	L5 IT_3
NECTIN3	-0.123181	0.105112	0.241237	0.999959	L5 IT_3
EZH1	0.0689531	0.0622047	0.267651	0.999959	L5 IT_3
DPP7	0.00577645	0.0867735	0.946925	0.999959	L5 IT_3
GALNT9	-0.0146333	0.0869725	0.866385	0.999959	L5 IT_3
AKAP11	-0.00576624	0.0529608	0.9133	0.999959	L5 IT_3
ZNF91	0.0528403	0.047265	0.263585	0.999959	L5 IT_3
DIS3	-0.0228352	0.0872739	0.793592	0.999959	L5 IT_3
SRI	0.0993629	0.10093	0.324884	0.999959	L5 IT_3
MYO18A	-0.122406	0.0736065	0.0963167	0.999959	L5 IT_3
GLT1D1	-0.00242215	0.0603981	0.968011	0.999959	L5 IT_3
ZNF566	0.0692662	0.0708849	0.328488	0.999959	L5 IT_3
BTBD7	0.00526897	0.05169	0.918809	0.999959	L5 IT_3
PLEKHM2	-0.072981	0.0668641	0.275061	0.999959	L5 IT_3
RAB40C	-0.0150379	0.0657556	0.819107	0.999959	L5 IT_3
NSD2	-0.0714504	0.0603672	0.236573	0.999959	L5 IT_3
NSUN2	-0.0507834	0.156242	0.745157	0.999959	L5 IT_3
HAT1	-0.0545584	0.103551	0.598281	0.999959	L5 IT_3
DNAJC7	0.0520791	0.0796266	0.513085	0.999959	L5 IT_3
TMEM150C	0.130225	0.0594923	0.0286019	0.999959	L5 IT_3
FRAS1	0.00553088	0.102421	0.956934	0.999959	L5 IT_3
WWC3	-0.166029	0.0703228	0.0182282	0.999959	L5 IT_3
SMS	0.0633704	0.0622002	0.308292	0.999959	L5 IT_3
HDAC2	-0.0201375	0.0701982	0.774215	0.999959	L5 IT_3
BLOC1S2	-0.0148658	0.137115	0.913664	0.999959	L5 IT_3
RUSC1	0.0377634	0.0865522	0.662613	0.999959	L5 IT_3
LRRC58	-0.0256292	0.0937665	0.7846	0.999959	L5 IT_3
METTL24	0.0127393	0.103799	0.902321	0.999959	L5 IT_3
CEP97	-0.00643215	0.0838358	0.938844	0.999959	L5 IT_3
ERCC6	-0.0282354	0.0813528	0.728536	0.999959	L5 IT_3
DHX57	-0.0532868	0.0713451	0.455132	0.999959	L5 IT_3
MRPL41	-0.0235179	0.108947	0.829092	0.999959	L5 IT_3
NEFM	0.0966062	0.0974633	0.321585	0.999959	L5 IT_3
TUB	-0.0105835	0.0693834	0.878763	0.999959	L5 IT_3
MIR137HG	0.0449603	0.0623597	0.47092	0.999959	L5 IT_3
LRRC41	0.0457202	0.0778024	0.556771	0.999959	L5 IT_3
HECW2	-0.0656896	0.0372194	0.0775758	0.999959	L5 IT_3
ATP6AP1	0.0511618	0.105003	0.626086	0.999959	L5 IT_3
AKAP7	-0.0491779	0.0792513	0.534908	0.999959	L5 IT_3
LINC01902	0.0706306	0.113286	0.532973	0.999959	L5 IT_3
SOD1	0.147684	0.131481	0.261336	0.999959	L5 IT_3
TM9SF4	0.000726005	0.06065	0.990449	0.999959	L5 IT_3
TBCA	0.0274398	0.0533261	0.606857	0.999959	L5 IT_3
TFRC	-0.00106705	0.0797426	0.989324	0.999959	L5 IT_3
SNX3	-0.000829734	0.0795573	0.991679	0.999959	L5 IT_3
SUPT5H	0.0023919	0.110934	0.982798	0.999959	L5 IT_3
INTS3	0.058707	0.071515	0.411701	0.999959	L5 IT_3
RABEP1	-0.0346879	0.0405234	0.391998	0.999959	L5 IT_3
ECHDC1	-0.0388616	0.0775643	0.616354	0.999959	L5 IT_3
DDX46	-0.0648803	0.058022	0.263481	0.999959	L5 IT_3
GNA12	-0.0840141	0.0874493	0.336694	0.999959	L5 IT_3
SAFB2	-0.0369032	0.065384	0.572477	0.999959	L5 IT_3
MAPKAPK5	0.00508942	0.0710018	0.942856	0.999959	L5 IT_3
VPS26A	0.0946817	0.0678588	0.162933	0.999959	L5 IT_3
ZSCAN5A	-0.0715	0.132324	0.588962	0.999959	L5 IT_3
PINK1	0.0437113	0.0884774	0.621279	0.999959	L5 IT_3
HHAT	0.0777578	0.135643	0.566474	0.999959	L5 IT_3
SEC23A	-0.0304176	0.058209	0.601282	0.999959	L5 IT_3
ZNF337	0.0851273	0.0702926	0.225879	0.999959	L5 IT_3
ZFAND5	0.0135189	0.0787845	0.863758	0.999959	L5 IT_3
PLEKHA6	-0.0168472	0.0571812	0.768277	0.999959	L5 IT_3
SELENOT	0.11224	0.0833283	0.177993	0.999959	L5 IT_3
ELOC	-0.0642213	0.16817	0.702548	0.999959	L5 IT_3
TMEM64	0.203726	0.0651016	0.0017519	0.926221	L5 IT_3
PTPN12	0.0166647	0.100246	0.867969	0.999959	L5 IT_3
ELP3	0.0454496	0.068525	0.507167	0.999959	L5 IT_3
RASGRF2	-0.0725552	0.195101	0.709978	0.999959	L5 IT_3
SETD5	0.0582347	0.0419276	0.164853	0.999959	L5 IT_3
COP1	0.00945675	0.0462652	0.838038	0.999959	L5 IT_3
IGSF21	-0.278957	0.0887743	0.00167616	0.926221	L5 IT_3
GOT1	0.0863835	0.0765635	0.259211	0.999959	L5 IT_3
CDK18	0.172692	0.0931939	0.0638774	0.999959	L5 IT_3
ADTRP	-0.0970181	0.137476	0.480369	0.999959	L5 IT_3
APOO	-0.0946693	0.078506	0.227861	0.999959	L5 IT_3
GTF3C1	-0.0124278	0.0630477	0.843736	0.999959	L5 IT_3
PTMA	0.0340032	0.146419	0.816358	0.999959	L5 IT_3
TAF1B	0.0428711	0.0645222	0.506409	0.999959	L5 IT_3
SULT4A1	0.00690912	0.102078	0.946036	0.999959	L5 IT_3
ATG13	0.0944534	0.0723934	0.191987	0.999959	L5 IT_3
LRIG2	-0.0645452	0.0714985	0.366659	0.999959	L5 IT_3
CNNM1	0.000255771	0.0562817	0.996374	0.999959	L5 IT_3
ADGRB3	0.00604374	0.0364683	0.868373	0.999959	L5 IT_3
RHOT2	-0.150891	0.0833254	0.0701615	0.999959	L5 IT_3
MAML3	-0.0111796	0.0941877	0.905517	0.999959	L5 IT_3
USP13	0.103344	0.0989092	0.296096	0.999959	L5 IT_3
SNX1	0.0932906	0.0624161	0.135004	0.999959	L5 IT_3
LATS1	-0.0321984	0.0856653	0.707019	0.999959	L5 IT_3
FUS	-0.0372988	0.0593375	0.529619	0.999959	L5 IT_3
DOC2A	0.0330039	0.0990705	0.739032	0.999959	L5 IT_3
ZDHHC21	0.00315597	0.046369	0.945736	0.999959	L5 IT_3
FTO	0.0508302	0.0407997	0.21282	0.999959	L5 IT_3
SLF1	-0.111961	0.0536723	0.0369782	0.999959	L5 IT_3
TTC28	0.0779444	0.0678884	0.250916	0.999959	L5 IT_3
DOP1A	0.119455	0.046393	0.0100282	0.999959	L5 IT_3
SLK	0.0791943	0.0733589	0.280345	0.999959	L5 IT_3
PPA2	0.0260594	0.0567725	0.646225	0.999959	L5 IT_3
TACR1	0.127484	0.182194	0.484105	0.999959	L5 IT_3
ODR4	0.0895867	0.0653608	0.170485	0.999959	L5 IT_3
XPO5	0.106451	0.0804926	0.186002	0.999959	L5 IT_3
TPCN1	0.0689111	0.0751468	0.359132	0.999959	L5 IT_3
YY1	0.0149713	0.0846435	0.859606	0.999959	L5 IT_3
SCAMP5	-0.0111559	0.0539283	0.836115	0.999959	L5 IT_3
CNKSR2	0.0801746	0.0446187	0.0723544	0.999959	L5 IT_3
NDRG3	0.0350401	0.0613143	0.567671	0.999959	L5 IT_3
PSMB2	0.128502	0.082604	0.119793	0.999959	L5 IT_3
FEZ1	-0.0321933	0.0622925	0.605291	0.999959	L5 IT_3
HNRNPH3	-0.0524279	0.0639863	0.41258	0.999959	L5 IT_3
SLC25A26	-0.0082905	0.0599642	0.890037	0.999959	L5 IT_3
GHITM	0.0539742	0.0963059	0.575176	0.999959	L5 IT_3
ZNF138	0.0395231	0.0624916	0.527091	0.999959	L5 IT_3
PHF6	0.0592739	0.115162	0.606761	0.999959	L5 IT_3
FRS2	-0.0334574	0.0576612	0.561752	0.999959	L5 IT_3
LRRC4B	-0.0386873	0.072408	0.593136	0.999959	L5 IT_3
PGRMC1	0.0643975	0.136595	0.63732	0.999959	L5 IT_3
LPCAT4	-0.127775	0.0718425	0.0753154	0.999959	L5 IT_3
BAZ2A	0.0285657	0.0746903	0.702124	0.999959	L5 IT_3
ZSCAN31	-0.043301	0.142976	0.762	0.999959	L5 IT_3
SMARCA1	0.0217494	0.0921467	0.813409	0.999959	L5 IT_3
RAP1B	0.0590215	0.0643931	0.359362	0.999959	L5 IT_3
CYFIP1	0.00808132	0.0816872	0.921194	0.999959	L5 IT_3
TJP1	0.0148336	0.0416967	0.722029	0.999959	L5 IT_3
ANGEL2	0.0456224	0.0696001	0.51215	0.999959	L5 IT_3
TEX2	0.148998	0.0975766	0.126766	0.999959	L5 IT_3
CXXC5	-0.114378	0.0976796	0.24162	0.999959	L5 IT_3
LHPP	-0.0362999	0.0690429	0.599056	0.999959	L5 IT_3
MGAT4C	-0.119702	0.201352	0.552184	0.999959	L5 IT_3
EPHA5-AS1	0.20653	0.0840986	0.0140568	0.999959	L5 IT_3
MAP3K9	0.00847852	0.0902076	0.925118	0.999959	L5 IT_3
SUN2	-0.08047	0.136971	0.556871	0.999959	L5 IT_3
PIN1	0.0216448	0.104884	0.836504	0.999959	L5 IT_3
RBL2	0.113427	0.0570982	0.0469761	0.999959	L5 IT_3
B4GAT1	0.0845286	0.116952	0.469824	0.999959	L5 IT_3
DZIP1	0.0845655	0.0512715	0.0990727	0.999959	L5 IT_3
XXYLT1	0.0562952	0.0831999	0.498643	0.999959	L5 IT_3
KPNA6	-0.0136009	0.0639928	0.831688	0.999959	L5 IT_3
BCL2L1	0.0980456	0.0729771	0.179107	0.999959	L5 IT_3
RPS29	0.0955463	0.128557	0.457347	0.999959	L5 IT_3
ANKS1A	-0.0833434	0.0639524	0.192503	0.999959	L5 IT_3
RNFT2	0.017087	0.104441	0.870043	0.999959	L5 IT_3
HEATR5B	0.00389999	0.052842	0.941166	0.999959	L5 IT_3
TPD52L2	-0.0401425	0.0730818	0.582812	0.999959	L5 IT_3
GOPC	0.00473786	0.0678954	0.944367	0.999959	L5 IT_3
MTERF4	-0.0541344	0.0788424	0.492325	0.999959	L5 IT_3
HMOX2	0.00815154	0.0814943	0.920324	0.999959	L5 IT_3
IPO8	-0.0570603	0.0719257	0.42759	0.999959	L5 IT_3
CAMK2B	-0.00632566	0.0487794	0.89682	0.999959	L5 IT_3
GABRG3	-0.0641741	0.0617917	0.299012	0.999959	L5 IT_3
DCP2	0.149308	0.0819151	0.0683468	0.999959	L5 IT_3
PABPC1	0.0307449	0.0678852	0.650624	0.999959	L5 IT_3
TOX4	-0.0382177	0.137654	0.781292	0.999959	L5 IT_3
UBA52	0.00675324	0.213343	0.974748	0.999959	L5 IT_3
GOLGA1	-0.199082	0.084515	0.0184939	0.999959	L5 IT_3
M6PR	-0.0364125	0.0790563	0.645093	0.999959	L5 IT_3
UCK2	-0.0421739	0.0803643	0.599734	0.999959	L5 IT_3
MED14	-0.10341	0.072701	0.15491	0.999959	L5 IT_3
ACO1	-0.133649	0.0881843	0.12963	0.999959	L5 IT_3
TMEM50A	0.0202081	0.0845309	0.811057	0.999959	L5 IT_3
CACHD1	0.127015	0.0964144	0.187711	0.999959	L5 IT_3
RIMKLA	0.100082	0.0711225	0.159377	0.999959	L5 IT_3
ETFDH	-0.0721393	0.0959622	0.452204	0.999959	L5 IT_3
ECE1	0.0110729	0.0808275	0.891035	0.999959	L5 IT_3
VWC2L	0.0355594	0.0886431	0.688308	0.999959	L5 IT_3
PSMF1	0.0184823	0.0713255	0.795538	0.999959	L5 IT_3
NADK2	0.0506385	0.0828356	0.540992	0.999959	L5 IT_3
SLCO4C1	-0.127039	0.0934154	0.173851	0.999959	L5 IT_3
TACC2	-0.0919435	0.0688023	0.181437	0.999959	L5 IT_3
RANBP10	-0.0871864	0.122701	0.477357	0.999959	L5 IT_3
IFNAR1	0.0464158	0.0711268	0.514028	0.999959	L5 IT_3
DNAJC16	0.0898042	0.0645494	0.164151	0.999959	L5 IT_3
INTS8	0.0107052	0.0649616	0.869107	0.999959	L5 IT_3
TMEM248	-0.00381105	0.0727883	0.958243	0.999959	L5 IT_3
SQLE	0.224141	0.106731	0.0357244	0.999959	L5 IT_3
STX18-AS1	0.0645935	0.0619798	0.297333	0.999959	L5 IT_3
PANTR1	0.0192975	0.108668	0.859051	0.999959	L5 IT_3
PSMA5	0.0807092	0.0828344	0.329886	0.999959	L5 IT_3
AGO4	-0.0372456	0.0880408	0.672259	0.999959	L5 IT_3
SUPV3L1	0.0349765	0.0718613	0.626455	0.999959	L5 IT_3
HCFC2	0.0743523	0.0685428	0.278029	0.999959	L5 IT_3
MICAL2	-0.0826011	0.0838928	0.324819	0.999959	L5 IT_3
DPYSL5	-0.0468626	0.112741	0.677653	0.999959	L5 IT_3
N4BP2L2	0.00591078	0.0394349	0.880854	0.999959	L5 IT_3
ELOVL4	-0.0866423	0.0654768	0.185752	0.999959	L5 IT_3
FYTTD1	0.0318001	0.115638	0.783318	0.999959	L5 IT_3
MRAP2	0.00235463	0.107526	0.982529	0.999959	L5 IT_3
SRSF7	0.0655631	0.101316	0.517559	0.999959	L5 IT_3
ATG14	-0.0432049	0.127524	0.734762	0.999959	L5 IT_3
MIR9-3HG	-0.100432	0.0866585	0.24648	0.999959	L5 IT_3
NCBP3	-0.0493679	0.0700906	0.481219	0.999959	L5 IT_3
CBX5	0.0216351	0.0718991	0.763484	0.999959	L5 IT_3
ANXA6	0.07022	0.0911447	0.441049	0.999959	L5 IT_3
PARN	-0.0545419	0.0612385	0.373119	0.999959	L5 IT_3
ARL6	-0.0109962	0.0702746	0.875659	0.999959	L5 IT_3
DHX30	0.0555853	0.0658937	0.398916	0.999959	L5 IT_3
AGO2	-0.00756271	0.0701536	0.914153	0.999959	L5 IT_3
TBC1D14	0.0798233	0.0705977	0.25819	0.999959	L5 IT_3
TUBGCP2	-0.044581	0.0751351	0.55295	0.999959	L5 IT_3
CLCN3	-0.0731194	0.0491321	0.136693	0.999959	L5 IT_3
NWD2	-0.102308	0.0931848	0.272248	0.999959	L5 IT_3
RC3H2	-0.0340479	0.0573518	0.552734	0.999959	L5 IT_3
CX3CL1	-0.117486	0.142963	0.411195	0.999959	L5 IT_3
PWWP2A	-0.044082	0.0611985	0.471333	0.999959	L5 IT_3
APOOL	0.0327542	0.0792922	0.679546	0.999959	L5 IT_3
STXBP5	0.0222262	0.0456529	0.626364	0.999959	L5 IT_3
COMMD1	-0.0223551	0.0509681	0.660945	0.999959	L5 IT_3
YPEL5	0.163848	0.101997	0.108187	0.999959	L5 IT_3
MED4	-0.0273156	0.0620431	0.659743	0.999959	L5 IT_3
ZNF791	-0.0603587	0.082333	0.463495	0.999959	L5 IT_3
RANGAP1	-0.0401347	0.152873	0.792908	0.999959	L5 IT_3
PHC1	-0.0621461	0.0919354	0.499056	0.999959	L5 IT_3
ZNF235	0.0292282	0.0707058	0.67933	0.999959	L5 IT_3
SSH1	0.050962	0.0667671	0.445297	0.999959	L5 IT_3
ELP1	-0.0263168	0.0630906	0.676585	0.999959	L5 IT_3
ZCCHC7	0.00863792	0.0496181	0.861796	0.999959	L5 IT_3
STAC2	0.00424414	0.152737	0.977832	0.999959	L5 IT_3
SLC35F5	-0.0733704	0.0720962	0.308833	0.999959	L5 IT_3
MEF2D	-0.0560696	0.115501	0.62736	0.999959	L5 IT_3
ILRUN	-0.0368367	0.0677155	0.586447	0.999959	L5 IT_3
MTRR	-0.0145479	0.0803947	0.856403	0.999959	L5 IT_3
DNAJC6	0.003085	0.0412531	0.940388	0.999959	L5 IT_3
GNG7	0.107547	0.143081	0.452261	0.999959	L5 IT_3
SLC4A7	0.028482	0.0621554	0.646781	0.999959	L5 IT_3
SNX4	0.064945	0.0614439	0.29052	0.999959	L5 IT_3
ABCD3	0.0479537	0.0729868	0.511169	0.999959	L5 IT_3
ARL14EP	0.0822046	0.0851024	0.33407	0.999959	L5 IT_3
SCHLAP1	-0.0793995	0.167048	0.634566	0.999959	L5 IT_3
VSTM2B	0.0124905	0.0699871	0.858355	0.999959	L5 IT_3
TMEM131	-0.0118787	0.0529535	0.822506	0.999959	L5 IT_3
MAN1C1	0.196586	0.0792547	0.0131222	0.999959	L5 IT_3
WDR59	-0.00178078	0.0570465	0.975097	0.999959	L5 IT_3
FAM78B	-0.13854	0.0687611	0.0439249	0.999959	L5 IT_3
RNF10	0.0237361	0.0730475	0.745226	0.999959	L5 IT_3
LY86-AS1	-0.0295247	0.0712705	0.678681	0.999959	L5 IT_3
PITHD1	-0.0406804	0.0963032	0.672719	0.999959	L5 IT_3
RIOK3	0.0874948	0.0629002	0.164222	0.999959	L5 IT_3
NAP1L4	0.0693223	0.069412	0.317936	0.999959	L5 IT_3
ALG14	0.038058	0.0725518	0.599887	0.999959	L5 IT_3
TRIM24	0.00933568	0.112762	0.934018	0.999959	L5 IT_3
MAOB	0.115948	0.0912624	0.203909	0.999959	L5 IT_3
TDRP	-0.0722299	0.0689952	0.295153	0.999959	L5 IT_3
MARK3	0.0257676	0.044582	0.563276	0.999959	L5 IT_3
WWOX	-0.00749163	0.055968	0.893517	0.999959	L5 IT_3
GFM1	-0.00680595	0.0780936	0.930551	0.999959	L5 IT_3
UBE2K	0.00502384	0.044498	0.91011	0.999959	L5 IT_3
BCAS3	0.00877474	0.0423685	0.835928	0.999959	L5 IT_3
GRIPAP1	0.0357079	0.0801053	0.655769	0.999959	L5 IT_3
CORO6	0.0814602	0.0779055	0.295732	0.999959	L5 IT_3
CCT3	-0.104323	0.0938356	0.266239	0.999959	L5 IT_3
PLD3	0.0207161	0.0617463	0.737246	0.999959	L5 IT_3
CAMK2D	0.183815	0.0932934	0.0488054	0.999959	L5 IT_3
SRRM2	0.000607074	0.0546159	0.991131	0.999959	L5 IT_3
GDI2	0.0839809	0.0582673	0.149499	0.999959	L5 IT_3
DDX10	0.0251168	0.0845564	0.766434	0.999959	L5 IT_3
ABCB7	-0.10082	0.0776344	0.194064	0.999959	L5 IT_3
GAPDH	0.202038	0.126928	0.111442	0.999959	L5 IT_3
INA	0.0716949	0.0984657	0.46654	0.999959	L5 IT_3
CERS6	0.0750693	0.0565761	0.18455	0.999959	L5 IT_3
DPY19L2	0.0550243	0.0683199	0.420593	0.999959	L5 IT_3
UBE2L3	0.0354508	0.0863613	0.681443	0.999959	L5 IT_3
ABCA3	-0.0281967	0.0577825	0.625564	0.999959	L5 IT_3
LINC01138	-0.0392364	0.0604918	0.516582	0.999959	L5 IT_3
TMEM170B	-0.0973863	0.0723921	0.178541	0.999959	L5 IT_3
TM6SF1	-0.0713483	0.103162	0.489181	0.999959	L5 IT_3
SVIP	0.0206373	0.14315	0.88537	0.999959	L5 IT_3
SH3RF1	-0.0299012	0.148221	0.840125	0.999959	L5 IT_3
PAK1	-0.0528594	0.0489458	0.280161	0.999959	L5 IT_3
HBP1	-0.0235909	0.0726361	0.745345	0.999959	L5 IT_3
TBPL1	0.0433241	0.0915837	0.636174	0.999959	L5 IT_3
ABCC8	-0.0495686	0.0700763	0.479348	0.999959	L5 IT_3
SPATA6L	-0.0248385	0.0844329	0.76862	0.999959	L5 IT_3
WDR20	-0.0317957	0.071581	0.656903	0.999959	L5 IT_3
TMEM38A	0.0342465	0.0743345	0.645008	0.999959	L5 IT_3
SYNPO2	-0.068733	0.0610855	0.260507	0.999959	L5 IT_3
STS	-0.0837853	0.0852784	0.325858	0.999959	L5 IT_3
CDC40	-0.0169177	0.059623	0.776606	0.999959	L5 IT_3
PRR14L	-0.0867257	0.0737827	0.239827	0.999959	L5 IT_3
UBA5	0.0436726	0.0658112	0.506944	0.999959	L5 IT_3
FBXO38	-0.0245599	0.0683744	0.719447	0.999959	L5 IT_3
ARHGEF2	0.0234454	0.0885479	0.791181	0.999959	L5 IT_3
SLC44A5	-0.0407275	0.0893919	0.648673	0.999959	L5 IT_3
ARSB	0.0831863	0.120225	0.488987	0.999959	L5 IT_3
RPL29	0.0623213	0.138985	0.653862	0.999959	L5 IT_3
RAC1	0.0993262	0.14494	0.49316	0.999959	L5 IT_3
NUCB2	0.00576222	0.0696148	0.934032	0.999959	L5 IT_3
ATL2	0.063752	0.078196	0.414909	0.999959	L5 IT_3
SERAC1	-0.00940574	0.077758	0.903721	0.999959	L5 IT_3
MARK2	-0.0173242	0.0633363	0.784448	0.999959	L5 IT_3
METTL6	-0.0151597	0.0621212	0.807204	0.999959	L5 IT_3
CPT1C	-0.083829	0.104343	0.421744	0.999959	L5 IT_3
EFHC1	-0.0895489	0.0679138	0.187314	0.999959	L5 IT_3
NFKB1	-0.00802274	0.0584186	0.890768	0.999959	L5 IT_3
POLR2B	-0.0724195	0.0761961	0.341891	0.999959	L5 IT_3
FBXO22	0.0836658	0.0612346	0.17184	0.999959	L5 IT_3
ZNF83	0.158244	0.114018	0.165173	0.999959	L5 IT_3
DHX36	0.0243631	0.047334	0.606758	0.999959	L5 IT_3
DTWD1	0.0840375	0.0718634	0.24224	0.999959	L5 IT_3
NDUFS4	-0.011881	0.0578118	0.837173	0.999959	L5 IT_3
TRIM13	-0.0495887	0.0938621	0.597281	0.999959	L5 IT_3
ACER2	-0.066753	0.0833523	0.423216	0.999959	L5 IT_3
CEPT1	0.0443165	0.0689529	0.520414	0.999959	L5 IT_3
MAPKAP1	0.0081114	0.0477205	0.865028	0.999959	L5 IT_3
RBM39	-0.0557502	0.0446298	0.211602	0.999959	L5 IT_3
DCTN4	0.0696839	0.0741599	0.3474	0.999959	L5 IT_3
AUTS2	0.0448361	0.0508018	0.377469	0.999959	L5 IT_3
DHX15	-0.0473952	0.0628776	0.450988	0.999959	L5 IT_3
RPL37	0.0459318	0.110209	0.676846	0.999959	L5 IT_3
ERO1A	-0.0381862	0.0572215	0.504554	0.999959	L5 IT_3
PER3	0.011975	0.0869995	0.890521	0.999959	L5 IT_3
COX11	0.0221771	0.0791969	0.779458	0.999959	L5 IT_3
TMEM132C	0.192895	0.119272	0.105821	0.999959	L5 IT_3
YY1AP1	0.00566921	0.0648693	0.930358	0.999959	L5 IT_3
DGCR2	0.0706774	0.0656761	0.28186	0.999959	L5 IT_3
POT1	0.0370564	0.0674086	0.582506	0.999959	L5 IT_3
ZNF800	0.0591132	0.0740629	0.424784	0.999959	L5 IT_3
PDE10A	-0.0790835	0.163099	0.627762	0.999959	L5 IT_3
AKAP8L	0.0186543	0.060406	0.757462	0.999959	L5 IT_3
RING1	-0.0935554	0.0836566	0.263428	0.999959	L5 IT_3
FAM81A	0.0349625	0.0676028	0.605034	0.999959	L5 IT_3
SYNJ2	-0.155185	0.154981	0.316673	0.999959	L5 IT_3
SH3YL1	0.0404338	0.0601871	0.50171	0.999959	L5 IT_3
SLC25A37	-0.0575149	0.0820686	0.483419	0.999959	L5 IT_3
STARD7	0.0960888	0.0782845	0.219661	0.999959	L5 IT_3
DCHS2	0.00390203	0.0646524	0.951874	0.999959	L5 IT_3
PPP5C	0.0126711	0.0769329	0.869178	0.999959	L5 IT_3
TRIM5	-0.227512	0.134386	0.0904604	0.999959	L5 IT_3
EIF3M	0.0472894	0.07346	0.519742	0.999959	L5 IT_3
GRIK5	0.120485	0.0687771	0.0798045	0.999959	L5 IT_3
ZRANB3	-0.0186165	0.0573346	0.745409	0.999959	L5 IT_3
GSTCD	-0.0306285	0.0902323	0.734278	0.999959	L5 IT_3
GPR107	-0.0096155	0.075674	0.898889	0.999959	L5 IT_3
EVA1C	-0.0821009	0.0793939	0.301091	0.999959	L5 IT_3
GLDN	-0.0188737	0.101644	0.852693	0.999959	L5 IT_3
SAMD12	-0.0322707	0.0371463	0.384986	0.999959	L5 IT_3
UCHL5	0.0840469	0.0737023	0.254138	0.999959	L5 IT_3
GPR22	-0.0542749	0.116631	0.641677	0.999959	L5 IT_3
PPP1R14C	-0.0765832	0.120127	0.523787	0.999959	L5 IT_3
RBX1	0.0507474	0.0702062	0.469782	0.999959	L5 IT_3
USP4	-0.0304675	0.0775694	0.694484	0.999959	L5 IT_3
CLINT1	0.131048	0.0627485	0.0367558	0.999959	L5 IT_3
SNX25	-0.152893	0.168103	0.363077	0.999959	L5 IT_3
UGCG	0.121263	0.0890344	0.173203	0.999959	L5 IT_3
INVS	-0.0540814	0.0559226	0.333506	0.999959	L5 IT_3
ADCY3	-0.0275336	0.0740121	0.709881	0.999959	L5 IT_3
PAK5	0.0252538	0.0491273	0.607219	0.999959	L5 IT_3
RBM17	-0.0824717	0.0636208	0.194872	0.999959	L5 IT_3
FAM222B	-0.0698167	0.0924996	0.450382	0.999959	L5 IT_3
MRPL33	-0.0352901	0.072282	0.625389	0.999959	L5 IT_3
KLHL22	-0.0622283	0.0736117	0.39791	0.999959	L5 IT_3
DNAJC13	-0.0830569	0.068876	0.22786	0.999959	L5 IT_3
ZNF236	-0.0812573	0.0769373	0.2909	0.999959	L5 IT_3
GSPT1	0.0108706	0.0919638	0.905905	0.999959	L5 IT_3
NAV3	-0.0391003	0.044602	0.380677	0.999959	L5 IT_3
C2CD3	-0.0697381	0.0834431	0.403292	0.999959	L5 IT_3
ANO3	-0.0927136	0.0904463	0.305331	0.999959	L5 IT_3
CNTN3	-0.0724574	0.106514	0.496339	0.999959	L5 IT_3
RCN2	-0.016413	0.0675893	0.808134	0.999959	L5 IT_3
HCG17	-0.0636557	0.0733246	0.38532	0.999959	L5 IT_3
LTN1	0.0320035	0.0662091	0.628833	0.999959	L5 IT_3
BRD8	0.00903909	0.0687386	0.89538	0.999959	L5 IT_3
DANT2	0.0121023	0.039543	0.759564	0.999959	L5 IT_3
TXLNG	0.0864576	0.0813937	0.288138	0.999959	L5 IT_3
MIR4435-2HG	-0.0782592	0.0669612	0.242514	0.999959	L5 IT_3
MAP3K4	0.0113253	0.0584991	0.84649	0.999959	L5 IT_3
PNPLA8	0.0987262	0.0620879	0.111812	0.999959	L5 IT_3
GPR137B	0.0523152	0.0790842	0.508284	0.999959	L5 IT_3
SUCO	-0.0547013	0.126152	0.66457	0.999959	L5 IT_3
TRNAU1AP	0.0220709	0.0781658	0.777668	0.999959	L5 IT_3
ZNF568	0.0205397	0.100446	0.837975	0.999959	L5 IT_3
SNX2	0.00874413	0.077464	0.910126	0.999959	L5 IT_3
MAN1A1	-0.0680972	0.0597399	0.25433	0.999959	L5 IT_3
ATRNL1	0.0179465	0.0441875	0.684637	0.999959	L5 IT_3
SPEF2	0.00513976	0.0687121	0.940373	0.999959	L5 IT_3
EML6	-0.057813	0.113831	0.611535	0.999959	L5 IT_3
MLLT6	-0.100069	0.0757459	0.186463	0.999959	L5 IT_3
HCN1	-0.0391364	0.0893083	0.661229	0.999959	L5 IT_3
TRA2B	-0.0131306	0.0601798	0.827281	0.999959	L5 IT_3
NFX1	-0.0306462	0.0575912	0.594633	0.999959	L5 IT_3
CEP57L1	0.0321299	0.0877093	0.714124	0.999959	L5 IT_3
ATXN7L3B	0.0671926	0.144498	0.641927	0.999959	L5 IT_3
EIF2AK4	0.0118409	0.061517	0.847365	0.999959	L5 IT_3
DNAJC2	0.0778824	0.0628039	0.214942	0.999959	L5 IT_3
PTEN	0.0112876	0.044615	0.800267	0.999959	L5 IT_3
ILDR2	0.0348945	0.107133	0.744642	0.999959	L5 IT_3
DROSHA	-0.0619155	0.058043	0.2861	0.999959	L5 IT_3
IWS1	0.0788323	0.102843	0.443362	0.999959	L5 IT_3
MAPKBP1	0.00336741	0.0575301	0.953324	0.999959	L5 IT_3
MCF2L	0.132189	0.0672552	0.0493583	0.999959	L5 IT_3
BSDC1	0.0130446	0.084607	0.877468	0.999959	L5 IT_3
UBXN4	0.00714604	0.0476067	0.880681	0.999959	L5 IT_3
MTCH1	-0.00641035	0.0973594	0.947504	0.999959	L5 IT_3
RINT1	-0.114591	0.083449	0.169694	0.999959	L5 IT_3
ADCY5	-0.0186308	0.0754309	0.804914	0.999959	L5 IT_3
WDR36	-0.00244364	0.0655697	0.970271	0.999959	L5 IT_3
NUS1	0.00732815	0.0699333	0.916544	0.999959	L5 IT_3
ACBD6	0.00186714	0.0432191	0.965541	0.999959	L5 IT_3
SNRPA1	0.00815927	0.119752	0.945679	0.999959	L5 IT_3
TENM2	0.0803289	0.0708975	0.257202	0.999959	L5 IT_3
MAP2K1	-0.0165434	0.0511458	0.74635	0.999959	L5 IT_3
DZANK1	-0.0205413	0.0661272	0.756079	0.999959	L5 IT_3
PSEN1	-0.0714306	0.066516	0.282873	0.999959	L5 IT_3
PALM	-0.0226082	0.0728007	0.756144	0.999959	L5 IT_3
GCNT4	0.0133775	0.0991215	0.892643	0.999959	L5 IT_3
IFRD1	0.193288	0.113323	0.088075	0.999959	L5 IT_3
SPOP	0.0152222	0.0571785	0.790068	0.999959	L5 IT_3
SMG1	0.0273332	0.0462665	0.55467	0.999959	L5 IT_3
SEC22B	0.0686862	0.0772057	0.373652	0.999959	L5 IT_3
COL19A1	0.120708	0.0635817	0.0576349	0.999959	L5 IT_3
LANCL2	-0.0366663	0.0759645	0.629325	0.999959	L5 IT_3
DDX42	0.0484984	0.0627791	0.439804	0.999959	L5 IT_3
CNOT1	-0.00199967	0.0681929	0.976606	0.999959	L5 IT_3
TSTD2	-0.130596	0.0757998	0.0849052	0.999959	L5 IT_3
TFB1M	-0.0580751	0.114813	0.612981	0.999959	L5 IT_3
SCG2	-0.104685	0.109451	0.338842	0.999959	L5 IT_3
ADARB1	0.0110816	0.0702162	0.874598	0.999959	L5 IT_3
GTF2I	0.0228144	0.0430608	0.596238	0.999959	L5 IT_3
STXBP4	0.144611	0.0959771	0.131882	0.999959	L5 IT_3
MTMR7	-0.0351013	0.0590737	0.552381	0.999959	L5 IT_3
CD2AP	-0.0581098	0.074391	0.43472	0.999959	L5 IT_3
FBXO25	-0.045513	0.0987816	0.644983	0.999959	L5 IT_3
NPAS2	-0.0379462	0.108316	0.726092	0.999959	L5 IT_3
GOLGA3	-0.0107053	0.0748243	0.886232	0.999959	L5 IT_3
TBK1	-0.108726	0.067822	0.108912	0.999959	L5 IT_3
SIN3B	0.00999261	0.0656856	0.879086	0.999959	L5 IT_3
NVL	0.134072	0.0611246	0.0282773	0.999959	L5 IT_3
ICE2	-0.00989197	0.0678748	0.884128	0.999959	L5 IT_3
AKT2	-0.0931304	0.0660912	0.1588	0.999959	L5 IT_3
ENTPD4	-0.0574592	0.0715731	0.422088	0.999959	L5 IT_3
PSMC6	-0.0837879	0.0745251	0.260889	0.999959	L5 IT_3
AJAP1	0.00408349	0.0704034	0.953748	0.999959	L5 IT_3
LCORL	0.040164	0.0765565	0.599839	0.999959	L5 IT_3
LRRC9	0.0469715	0.0773465	0.543661	0.999959	L5 IT_3
RGS17	-0.0392811	0.0771959	0.610857	0.999959	L5 IT_3
CCND3	0.0450867	0.0859303	0.599799	0.999959	L5 IT_3
RALYL	-0.0224556	0.0409913	0.583819	0.999959	L5 IT_3
RNF38	0.0247775	0.0580576	0.669544	0.999959	L5 IT_3
BICC1	-0.045086	0.0988565	0.648336	0.999959	L5 IT_3
VGLL4	-0.0680237	0.0576877	0.23833	0.999959	L5 IT_3
DCAF16	0.101398	0.084487	0.230078	0.999959	L5 IT_3
GSTA4	0.107874	0.0648039	0.0959884	0.999959	L5 IT_3
TM2D1	0.0710473	0.0668083	0.287578	0.999959	L5 IT_3
CUL5	-0.00772882	0.0478799	0.871762	0.999959	L5 IT_3
SERGEF	-0.0356201	0.0485618	0.463253	0.999959	L5 IT_3
RELCH	0.0842551	0.0461442	0.0678641	0.999959	L5 IT_3
CNIH3	-0.046808	0.0974759	0.631085	0.999959	L5 IT_3
DYNLT3	0.0389072	0.146216	0.790168	0.999959	L5 IT_3
EFCAB2	-0.0792106	0.0771253	0.304403	0.999959	L5 IT_3
TMEM161B	-0.1065	0.0614958	0.0833033	0.999959	L5 IT_3
GPR63	0.0213045	0.0673274	0.751675	0.999959	L5 IT_3
CACNA1C	-0.0180604	0.0426876	0.672235	0.999959	L5 IT_3
UBE2N	-0.00316128	0.0669933	0.962363	0.999959	L5 IT_3
MORC3	0.10235	0.0624314	0.101131	0.999959	L5 IT_3
PTCHD1	-0.083652	0.0814735	0.304543	0.999959	L5 IT_3
ERGIC2	0.0746336	0.0653283	0.253272	0.999959	L5 IT_3
IL12RB2	0.0625737	0.0725253	0.388256	0.999959	L5 IT_3
VPS45	-0.0130122	0.051051	0.798811	0.999959	L5 IT_3
DTWD2	0.00760819	0.0727581	0.916718	0.999959	L5 IT_3
TMEM117	0.0714959	0.0490355	0.144829	0.999959	L5 IT_3
ITM2B	-0.00403389	0.0673644	0.95225	0.999959	L5 IT_3
NR1D2	0.0728966	0.0628085	0.245798	0.999959	L5 IT_3
ADGRA1	-0.0125134	0.0973286	0.897699	0.999959	L5 IT_3
DCUN1D5	0.129025	0.074051	0.0814431	0.999959	L5 IT_3
BMP2K	-0.0923622	0.119501	0.439582	0.999959	L5 IT_3
LY6E	-0.108325	0.170282	0.524678	0.999959	L5 IT_3
RASA3	0.00930129	0.0785403	0.905729	0.999959	L5 IT_3
NAA38	-0.180476	0.108612	0.096582	0.999959	L5 IT_3
GMPS	0.045386	0.0649326	0.484571	0.999959	L5 IT_3
CSGALNACT1	-0.0337067	0.0429043	0.432087	0.999959	L5 IT_3
SUPT16H	0.0647574	0.0799678	0.418059	0.999959	L5 IT_3
IFT122	-0.0980068	0.0561936	0.0811432	0.999959	L5 IT_3
AOPEP	0.0164761	0.0585483	0.778396	0.999959	L5 IT_3
HNRNPC	0.0303774	0.0497651	0.541586	0.999959	L5 IT_3
NIPAL2	-0.0337817	0.0684375	0.621579	0.999959	L5 IT_3
CCP110	0.0612507	0.0698316	0.380421	0.999959	L5 IT_3
EFNA5	0.0774078	0.0603761	0.19981	0.999959	L5 IT_3
NDUFS5	0.0797824	0.144459	0.580753	0.999959	L5 IT_3
ILKAP	-0.0723712	0.064376	0.26093	0.999959	L5 IT_3
MMD	0.173417	0.0652045	0.00782376	0.999959	L5 IT_3
OSBPL8	0.00296328	0.0721783	0.967252	0.999959	L5 IT_3
DAP3	0.00722127	0.10042	0.942673	0.999959	L5 IT_3
ADGRL3	0.0286869	0.0434669	0.509272	0.999959	L5 IT_3
PAIP1	0.103914	0.0727087	0.152951	0.999959	L5 IT_3
IQSEC3	-0.00577963	0.0617801	0.925465	0.999959	L5 IT_3
SPOCK3	0.0222004	0.132887	0.867321	0.999959	L5 IT_3
PAK2	-0.0699835	0.0797127	0.379973	0.999959	L5 IT_3
FRMD3	-0.0167726	0.0925553	0.856197	0.999959	L5 IT_3
DSCAM	-0.0183568	0.0590362	0.755846	0.999959	L5 IT_3
IPO9	0.00256563	0.0541221	0.962191	0.999959	L5 IT_3
CEP162	0.0251904	0.0595634	0.672355	0.999959	L5 IT_3
ATG10	0.058042	0.142501	0.683781	0.999959	L5 IT_3
ENO1	0.0694836	0.0915608	0.447925	0.999959	L5 IT_3
STAMBPL1	0.132763	0.0596037	0.0259186	0.999959	L5 IT_3
MFAP3	-0.0730992	0.0713136	0.305345	0.999959	L5 IT_3
ZFYVE27	-0.0357783	0.0734943	0.626388	0.999959	L5 IT_3
DIRC3	-0.136689	0.0622563	0.0281218	0.999959	L5 IT_3
VDAC3	-0.0170782	0.0880148	0.846147	0.999959	L5 IT_3
ZCCHC2	-0.0330702	0.0900614	0.713473	0.999959	L5 IT_3
MYO19	-0.0112129	0.0766119	0.883637	0.999959	L5 IT_3
TUBB4B	0.098127	0.131721	0.456294	0.999959	L5 IT_3
STK38	0.0886869	0.062063	0.153009	0.999959	L5 IT_3
SLC25A27	0.0680379	0.0550301	0.216319	0.999959	L5 IT_3
ANKS3	-0.0209336	0.0857485	0.807132	0.999959	L5 IT_3
UBL3	0.0469956	0.0936053	0.615625	0.999959	L5 IT_3
AGO1	-0.0588846	0.0633358	0.352516	0.999959	L5 IT_3
RALGAPB	-0.0139095	0.0653922	0.831554	0.999959	L5 IT_3
UBAP2L	0.0854851	0.0908007	0.34647	0.999959	L5 IT_3
ASCC1	0.0707241	0.0849818	0.405281	0.999959	L5 IT_3
TMEM181	-0.0361855	0.0608649	0.552163	0.999959	L5 IT_3
ZNF821	-0.0392394	0.090318	0.663955	0.999959	L5 IT_3
PGK1	0.0963824	0.07968	0.226425	0.999959	L5 IT_3
MYO9B	-0.0942239	0.0680041	0.165881	0.999959	L5 IT_3
NARS2	0.120759	0.086604	0.163204	0.999959	L5 IT_3
TSGA10	-0.105209	0.0588043	0.0735928	0.999959	L5 IT_3
RCHY1	0.0218021	0.0783822	0.780896	0.999959	L5 IT_3
XPO7	0.0736721	0.0575725	0.200672	0.999959	L5 IT_3
BEND6	-0.0244923	0.0969415	0.800538	0.999959	L5 IT_3
ZC3H13	-0.0968263	0.0534722	0.0701749	0.999959	L5 IT_3
DNMT3A	-0.126918	0.0642345	0.0481719	0.999959	L5 IT_3
ZNF318	0.0415983	0.07519	0.580098	0.999959	L5 IT_3
FAM228B	0.0346314	0.0674899	0.607857	0.999959	L5 IT_3
USP15	0.0123423	0.0467207	0.791647	0.999959	L5 IT_3
CLOCK	-0.0103782	0.0501288	0.835986	0.999959	L5 IT_3
ZSWIM5	0.00916801	0.0552741	0.868264	0.999959	L5 IT_3
MTMR12	-0.00408146	0.0509806	0.93619	0.999959	L5 IT_3
TSEN15	0.0527912	0.0739114	0.475073	0.999959	L5 IT_3
SNAPC3	-0.0205616	0.0600405	0.732003	0.999959	L5 IT_3
PSAP	0.119584	0.0682061	0.0795541	0.999959	L5 IT_3
ERICH3	0.180125	0.0847661	0.0335894	0.999959	L5 IT_3
VPS50	-0.0295266	0.052942	0.577038	0.999959	L5 IT_3
STX18	0.0445594	0.0617759	0.470721	0.999959	L5 IT_3
SLC30A6	0.0795438	0.0742379	0.283958	0.999959	L5 IT_3
FRMD5	0.184299	0.100508	0.0667011	0.999959	L5 IT_3
TMEM87A	-0.00394234	0.0614452	0.948843	0.999959	L5 IT_3
MARF1	0.0787668	0.0739167	0.286597	0.999959	L5 IT_3
MVB12B	0.0644995	0.0686836	0.347689	0.999959	L5 IT_3
FUT8	-0.0131046	0.0722284	0.856028	0.999959	L5 IT_3
IFT20	0.0303994	0.076405	0.690724	0.999959	L5 IT_3
APPBP2	-0.00378621	0.0524641	0.942469	0.999959	L5 IT_3
FDPS	0.0138862	0.115632	0.904412	0.999959	L5 IT_3
COL24A1	0.0560215	0.234248	0.810985	0.999959	L5 IT_3
TCEAL2	0.214613	0.0970211	0.0269651	0.999959	L5 IT_3
WSB2	-0.060391	0.097201	0.534402	0.999959	L5 IT_3
DENND5A	0.0542089	0.0576056	0.346688	0.999959	L5 IT_3
CPNE3	0.0428834	0.0649982	0.509406	0.999959	L5 IT_3
AK9	-0.0241998	0.0800814	0.762507	0.999959	L5 IT_3
CDH22	0.0166773	0.086743	0.847538	0.999959	L5 IT_3
CARS2	-0.0911901	0.0549806	0.0971993	0.999959	L5 IT_3
ATP11B	0.0713693	0.0582771	0.220705	0.999959	L5 IT_3
SLC35E3	0.152904	0.06644	0.0213696	0.999959	L5 IT_3
IMMP1L	0.0677277	0.0962388	0.481591	0.999959	L5 IT_3
ELOVL5	0.0940757	0.116913	0.421014	0.999959	L5 IT_3
TAF4B	0.0205994	0.0829455	0.803865	0.999959	L5 IT_3
TOR1AIP2	-0.000992979	0.0619968	0.987221	0.999959	L5 IT_3
UBE2E1	-0.0182034	0.0623549	0.770338	0.999959	L5 IT_3
ZNF33A	-0.0720895	0.0711412	0.310903	0.999959	L5 IT_3
HK1	-0.0115295	0.0977652	0.906123	0.999959	L5 IT_3
ACTG1	0.120052	0.149032	0.420503	0.999959	L5 IT_3
LPP	0.0633336	0.0853784	0.458209	0.999959	L5 IT_3
SPIN3	0.0617259	0.0726166	0.395312	0.999959	L5 IT_3
CIR1	-0.0587668	0.0707745	0.406347	0.999959	L5 IT_3
PKNOX1	-0.0085634	0.125967	0.945801	0.999959	L5 IT_3
EIF4H	0.0274481	0.0900067	0.760399	0.999959	L5 IT_3
TMEM67	-0.0436055	0.0582774	0.454316	0.999959	L5 IT_3
GMCL1	-0.0445142	0.0619002	0.472061	0.999959	L5 IT_3
LHFPL4	-0.0532638	0.0571902	0.351675	0.999959	L5 IT_3
ANKDD1A	0.0648251	0.0956546	0.497962	0.999959	L5 IT_3
LRRFIP1	0.0129282	0.0442673	0.770249	0.999959	L5 IT_3
VTA1	-0.0624645	0.0755252	0.408198	0.999959	L5 IT_3
MCF2L2	0.0634757	0.0450807	0.159117	0.999959	L5 IT_3
POM121C	0.04097	0.0539341	0.447475	0.999959	L5 IT_3
ITGB1	-0.00359493	0.0859102	0.966622	0.999959	L5 IT_3
FEZ2	0.0560932	0.0517049	0.277979	0.999959	L5 IT_3
ARL8B	0.0817332	0.0553896	0.14005	0.999959	L5 IT_3
SNX30	0.0230921	0.096654	0.811172	0.999959	L5 IT_3
PIP4P2	0.00215374	0.0988175	0.982611	0.999959	L5 IT_3
USP53	-0.116555	0.0767673	0.128942	0.999959	L5 IT_3
DOCK7	0.0714614	0.0609752	0.241207	0.999959	L5 IT_3
GNS	0.0655745	0.0978501	0.502761	0.999959	L5 IT_3
SPAG16	0.0907562	0.0951745	0.340298	0.999959	L5 IT_3
INTS10	-0.0258013	0.0546011	0.63654	0.999959	L5 IT_3
EPHX4	0.0893556	0.0670128	0.182397	0.999959	L5 IT_3
FGF13	-0.0692399	0.0868924	0.42554	0.999959	L5 IT_3
TTLL11	0.000383881	0.058875	0.994798	0.999959	L5 IT_3
ERLEC1	0.105807	0.0917966	0.249065	0.999959	L5 IT_3
LARP4	0.0058514	0.05943	0.921568	0.999959	L5 IT_3
KHDRBS1	-0.0556787	0.0572694	0.330939	0.999959	L5 IT_3
SCPEP1	-0.11157	0.14061	0.427505	0.999959	L5 IT_3
MGAT5B	0.0269883	0.084429	0.749229	0.999959	L5 IT_3
ST6GALNAC5	0.0204605	0.100337	0.838419	0.999959	L5 IT_3
RNLS	0.0838994	0.0715933	0.241241	0.999959	L5 IT_3
APBB2	0.0118085	0.0479363	0.805422	0.999959	L5 IT_3
NUDT5	-0.016558	0.0726036	0.819599	0.999959	L5 IT_3
YWHAQ	-0.0181334	0.0968162	0.851427	0.999959	L5 IT_3
IREB2	0.0458251	0.0528952	0.386305	0.999959	L5 IT_3
CTSB	0.0074002	0.0781668	0.924575	0.999959	L5 IT_3
GIPC1	0.0716975	0.0992061	0.469856	0.999959	L5 IT_3
CTBP2	0.146705	0.109871	0.181796	0.999959	L5 IT_3
THADA	0.0189239	0.0586461	0.746938	0.999959	L5 IT_3
RBM41	0.0369337	0.0786528	0.638656	0.999959	L5 IT_3
CAPZA2	0.157195	0.0600694	0.00887355	0.999959	L5 IT_3
IFNGR2	0.0522877	0.0836563	0.531951	0.999959	L5 IT_3
RUNX1T1	0.0416226	0.0622194	0.503518	0.999959	L5 IT_3
DMGDH	-0.0419412	0.0764168	0.58311	0.999959	L5 IT_3
PRKCQ	-0.118136	0.0966439	0.221562	0.999959	L5 IT_3
PNMA3	0.00529449	0.113207	0.962698	0.999959	L5 IT_3
NBDY	-0.0261653	0.0877949	0.765682	0.999959	L5 IT_3
KLF7	0.0764631	0.0744569	0.304446	0.999959	L5 IT_3
C8orf34	-0.0254363	0.0950204	0.788936	0.999959	L5 IT_3
MTURN	-0.00775412	0.0593125	0.895986	0.999959	L5 IT_3
SLC22A15	-0.0724958	0.0663038	0.274224	0.999959	L5 IT_3
ZMYND8	-0.0711157	0.0541681	0.189227	0.999959	L5 IT_3
RAB1A	-0.0751949	0.0771782	0.329907	0.999959	L5 IT_3
CLSTN2	0.0214036	0.0419331	0.609757	0.999959	L5 IT_3
PBRM1	-0.0443653	0.048142	0.356763	0.999959	L5 IT_3
PRKRIP1	-0.0664073	0.063893	0.298641	0.999959	L5 IT_3
MAST4	0.0505925	0.0756806	0.503814	0.999959	L5 IT_3
ABHD2	-0.107927	0.0645807	0.0946828	0.999959	L5 IT_3
TRAPPC11	0.127466	0.0599053	0.0333541	0.999959	L5 IT_3
IP6K2	0.0325192	0.13919	0.815271	0.999959	L5 IT_3
PRRC2C	0.00539693	0.049995	0.914036	0.999959	L5 IT_3
ATG2B	-0.0232329	0.054856	0.671913	0.999959	L5 IT_3
GIT2	0.0436561	0.0678106	0.519709	0.999959	L5 IT_3
SCAMP1	-0.0363484	0.0623495	0.559908	0.999959	L5 IT_3
ANKRD24	-0.122824	0.0773936	0.112512	0.999959	L5 IT_3
OTUD7A	-0.044681	0.0505266	0.376531	0.999959	L5 IT_3
SP3	-0.0228302	0.0643851	0.722898	0.999959	L5 IT_3
PEX14	-0.0738681	0.0676842	0.275113	0.999959	L5 IT_3
KLHDC2	-0.0250014	0.0745036	0.737193	0.999959	L5 IT_3
TMEM30A	0.0115133	0.0848089	0.892014	0.999959	L5 IT_3
PDE2A	0.0265629	0.0839583	0.751713	0.999959	L5 IT_3
ACAP2	0.0673884	0.0546579	0.217608	0.999959	L5 IT_3
HACE1	-0.0259997	0.0513276	0.612475	0.999959	L5 IT_3
MXI1	0.0373949	0.0558278	0.502969	0.999959	L5 IT_3
VPS35L	0.00287558	0.063932	0.964124	0.999959	L5 IT_3
C1D	0.0834533	0.0732546	0.25461	0.999959	L5 IT_3
ERBB4	-0.0371874	0.20354	0.855031	0.999959	L5 IT_3
MSL1	-0.0538459	0.0666177	0.418928	0.999959	L5 IT_3
SCLT1	-0.100228	0.0704326	0.154725	0.999959	L5 IT_3
DNAJC5	0.13098	0.0878381	0.135922	0.999959	L5 IT_3
ZNF420	0.0159228	0.0692844	0.818233	0.999959	L5 IT_3
FTCDNL1	0.00686207	0.0911411	0.939983	0.999959	L5 IT_3
HIBADH	-0.00960347	0.0963682	0.920619	0.999959	L5 IT_3
FAM185A	0.0304803	0.0675771	0.651958	0.999959	L5 IT_3
MTOR	0.0187829	0.0586325	0.748704	0.999959	L5 IT_3
LINC02055	0.156219	0.161408	0.333121	0.999959	L5 IT_3
PTPN13	0.121837	0.0963179	0.205891	0.999959	L5 IT_3
KLHL7	-0.0239642	0.0769205	0.755386	0.999959	L5 IT_3
TCF7L2	0.0261087	0.14433	0.856449	0.999959	L5 IT_3
LRP1	-0.109041	0.0611893	0.0747456	0.999959	L5 IT_3
LRRC49	0.0574324	0.0555712	0.301373	0.999959	L5 IT_3
UBR4	-0.00971787	0.0541759	0.857642	0.999959	L5 IT_3
COL6A1	0.00787928	0.0803182	0.921852	0.999959	L5 IT_3
TRAM2	-0.0541423	0.0698537	0.438291	0.999959	L5 IT_3
CDC14B	-0.053738	0.123608	0.663748	0.999959	L5 IT_3
SPCS3	-0.0394093	0.0858674	0.646267	0.999959	L5 IT_3
AGK	-0.0505351	0.0689733	0.463756	0.999959	L5 IT_3
OCIAD1	-0.0213771	0.0536618	0.690359	0.999959	L5 IT_3
PLAA	-0.0916033	0.0764536	0.230857	0.999959	L5 IT_3
SNU13	0.156982	0.113064	0.165007	0.999959	L5 IT_3
MEIS3	-0.0669148	0.11717	0.567937	0.999959	L5 IT_3
KLHDC3	-0.00997142	0.110914	0.928365	0.999959	L5 IT_3
ATP6V1G1	0.0738772	0.108138	0.494495	0.999959	L5 IT_3
BDNF	-0.36179	0.187727	0.0539534	0.999959	L5 IT_3
SPARCL1	0.072143	0.0740101	0.329673	0.999959	L5 IT_3
CSNK1G3	0.0149511	0.0607626	0.805637	0.999959	L5 IT_3
SIRT5	0.0490575	0.0636332	0.440741	0.999959	L5 IT_3
CEMIP	-0.0770925	0.0660377	0.243048	0.999959	L5 IT_3
ST7L	0.0718479	0.0640108	0.261678	0.999959	L5 IT_3
CYB5D2	-0.0160824	0.0913277	0.860219	0.999959	L5 IT_3
LARS2	0.0677045	0.0681506	0.320489	0.999959	L5 IT_3
CTTNBP2	0.0121757	0.0536535	0.820477	0.999959	L5 IT_3
SLC12A2	0.0848452	0.0822708	0.302404	0.999959	L5 IT_3
WWC2	0.144016	0.0665386	0.0304337	0.999959	L5 IT_3
EPB41L5	0.0387138	0.0561824	0.490777	0.999959	L5 IT_3
UIMC1	-0.04076	0.0621722	0.512082	0.999959	L5 IT_3
EFCAB6	0.0317835	0.148446	0.830463	0.999959	L5 IT_3
SIMC1	0.026308	0.0625165	0.673889	0.999959	L5 IT_3
NUP88	0.0290057	0.0678335	0.668941	0.999959	L5 IT_3
ELP4	-0.00831789	0.0650399	0.898237	0.999959	L5 IT_3
MED21	0.0785347	0.123277	0.524085	0.999959	L5 IT_3
MDGA2	0.00133017	0.064011	0.983421	0.999959	L5 IT_3
MAP2K5	0.0417744	0.045105	0.354363	0.999959	L5 IT_3
MPZL1	0.0860081	0.0709524	0.225438	0.999959	L5 IT_3
TMEM192	0.112033	0.0750492	0.135491	0.999959	L5 IT_3
XRCC5	-0.019201	0.0498342	0.700018	0.999959	L5 IT_3
LRRTM3	-0.0305271	0.0563338	0.58789	0.999959	L5 IT_3
RALGAPA1	-0.0296813	0.0408149	0.467094	0.999959	L5 IT_3
SLC12A6	0.101167	0.0884303	0.252612	0.999959	L5 IT_3
ARPP19	-0.0141718	0.0850996	0.867738	0.999959	L5 IT_3
HIVEP3	-0.00471101	0.0569152	0.934033	0.999959	L5 IT_3
ZNF84	0.0148727	0.0720278	0.836412	0.999959	L5 IT_3
ARID1A	-0.0244379	0.0591485	0.679488	0.999959	L5 IT_3
ZC4H2	-0.00555442	0.0707012	0.937381	0.999959	L5 IT_3
LINC02018	-0.0699869	0.173832	0.687233	0.999959	L5 IT_3
SLC20A1	-0.198817	0.0674757	0.00321389	0.999959	L5 IT_3
MIER1	0.0737236	0.0589093	0.210761	0.999959	L5 IT_3
RNF170	0.00716466	0.0629058	0.909321	0.999959	L5 IT_3
NRGN	0.078353	0.0799872	0.327299	0.999959	L5 IT_3
PPP4R3A	-0.0285247	0.0639294	0.65546	0.999959	L5 IT_3
SREK1	0.0684945	0.0507838	0.177418	0.999959	L5 IT_3
MXD1	0.0520304	0.0660146	0.4306	0.999959	L5 IT_3
FDFT1	0.0954276	0.0933938	0.306886	0.999959	L5 IT_3
CREB1	-0.00979223	0.0584702	0.866997	0.999959	L5 IT_3
TM9SF3	-0.0538591	0.0488347	0.270077	0.999959	L5 IT_3
HM13	-0.0165051	0.0620798	0.79034	0.999959	L5 IT_3
UHMK1	0.0555358	0.0677309	0.412246	0.999959	L5 IT_3
HAGH	-0.00748361	0.0698688	0.914702	0.999959	L5 IT_3
IFT43	-0.0605411	0.0550885	0.271777	0.999959	L5 IT_3
P4HTM	-0.249237	0.0778352	0.00136423	0.926221	L5 IT_3
PIGL	-0.0240696	0.0913926	0.792269	0.999959	L5 IT_3
IDH3A	0.0330462	0.0694158	0.634031	0.999959	L5 IT_3
AFF1	0.162188	0.0726456	0.0255762	0.999959	L5 IT_3
FAM13B	-0.00132561	0.0426246	0.97519	0.999959	L5 IT_3
LRRTM2	-0.0224152	0.0809483	0.781851	0.999959	L5 IT_3
SELENOI	0.0120533	0.0645185	0.851802	0.999959	L5 IT_3
NETO2	-0.0919067	0.106901	0.389935	0.999959	L5 IT_3
PLOD2	0.017359	0.146271	0.905531	0.999959	L5 IT_3
SKP1	-0.0321953	0.118926	0.786608	0.999959	L5 IT_3
NEK1	0.00738152	0.0516184	0.886289	0.999959	L5 IT_3
MIR3936HG	-0.00910311	0.101461	0.928509	0.999959	L5 IT_3
SKIL	-0.108528	0.0826812	0.189313	0.999959	L5 IT_3
ACER3	-0.0555901	0.0978009	0.569763	0.999959	L5 IT_3
ITGA9	-0.0473917	0.0875217	0.588174	0.999959	L5 IT_3
ZNF718	0.136518	0.0667923	0.0409611	0.999959	L5 IT_3
RECK	0.0929416	0.0601962	0.122594	0.999959	L5 IT_3
LZTS3	0.14626	0.0769601	0.0573717	0.999959	L5 IT_3
PLPP1	-0.0412038	0.049004	0.400446	0.999959	L5 IT_3
PRRX1	0.000584745	0.229156	0.997964	0.999959	L5 IT_3
ZNF704	-0.0757833	0.106355	0.476124	0.999959	L5 IT_3
ZNF251	-0.0730227	0.0651525	0.262374	0.999959	L5 IT_3
WDR41	0.021979	0.066948	0.742685	0.999959	L5 IT_3
TDG	-0.133155	0.0949065	0.160613	0.999959	L5 IT_3
APLP1	-0.00366548	0.118156	0.975252	0.999959	L5 IT_3
TTC13	-0.0668532	0.0529715	0.206927	0.999959	L5 IT_3
ELOVL6	-0.0098797	0.0713379	0.889852	0.999959	L5 IT_3
SPATA6	-0.00774006	0.0763697	0.919273	0.999959	L5 IT_3
MYO5C	-0.0367571	0.0878029	0.675485	0.999959	L5 IT_3
ZNF717	0.05017	0.0770006	0.514689	0.999959	L5 IT_3
SPPL2A	0.0220376	0.053906	0.682675	0.999959	L5 IT_3
CCDC93	0.0161892	0.0642424	0.80104	0.999959	L5 IT_3
SBNO1	-0.112368	0.0583872	0.0542888	0.999959	L5 IT_3
MAMLD1	0.0192068	0.0917462	0.834177	0.999959	L5 IT_3
STAM	0.00724762	0.0628932	0.908257	0.999959	L5 IT_3
ATG12	0.145569	0.074358	0.0502682	0.999959	L5 IT_3
CCDC25	-0.0870837	0.103615	0.400654	0.999959	L5 IT_3
PARG	-0.0160743	0.0612802	0.793084	0.999959	L5 IT_3
EFCAB7	-0.00786402	0.0591374	0.89421	0.999959	L5 IT_3
PRMT2	0.042698	0.0673454	0.526071	0.999959	L5 IT_3
HERC2	-0.0892168	0.054419	0.101121	0.999959	L5 IT_3
AFDN	-0.0624337	0.051751	0.227654	0.999959	L5 IT_3
SMG6	0.0765932	0.053805	0.154582	0.999959	L5 IT_3
FRMD6	-0.120831	0.0883662	0.171504	0.999959	L5 IT_3
DYSF	-0.0397691	0.123031	0.746509	0.999959	L5 IT_3
SEZ6L	0.0530217	0.0866747	0.540715	0.999959	L5 IT_3
ATP2A2	-0.0443679	0.0479868	0.355181	0.999959	L5 IT_3
PTGES3	0.0791877	0.0921195	0.389999	0.999959	L5 IT_3
RFX7	0.0408884	0.0487635	0.401748	0.999959	L5 IT_3
SMARCAD1	0.0309246	0.0585543	0.597405	0.999959	L5 IT_3
TENM3	0.195854	0.133147	0.141303	0.999959	L5 IT_3
TENT4A	0.00666479	0.107656	0.950636	0.999959	L5 IT_3
PCMTD2	0.065248	0.060762	0.282899	0.999959	L5 IT_3
INKA2	-0.097879	0.0897452	0.275435	0.999959	L5 IT_3
ATF2	0.0193354	0.0605872	0.749625	0.999959	L5 IT_3
BAIAP2	-0.0244536	0.0824795	0.766863	0.999959	L5 IT_3
NSG2	-0.0636902	0.124372	0.608585	0.999959	L5 IT_3
PPP1R16B	-0.0632558	0.0575758	0.27192	0.999959	L5 IT_3
KCNJ6	0.0401032	0.0535133	0.453612	0.999959	L5 IT_3
PDK3	-0.0478089	0.0581124	0.41068	0.999959	L5 IT_3
TAF2	-0.0780813	0.0594414	0.188986	0.999959	L5 IT_3
STEAP2	0.0712844	0.108723	0.51205	0.999959	L5 IT_3
CARNMT1	-0.0813442	0.061301	0.184521	0.999959	L5 IT_3
KLHL23	-0.00577884	0.0702315	0.934422	0.999959	L5 IT_3
PRKRA	0.0356928	0.0685271	0.602467	0.999959	L5 IT_3
SIPA1L2	-0.0295634	0.0734383	0.687271	0.999959	L5 IT_3
LYRM4	-0.0951321	0.0656409	0.147259	0.999959	L5 IT_3
NUP160	-0.00298501	0.0713212	0.966616	0.999959	L5 IT_3
GABRA5	0.0130651	0.0746547	0.861075	0.999959	L5 IT_3
ST3GAL5	-0.000666605	0.104463	0.994909	0.999959	L5 IT_3
DEAF1	0.0489972	0.0883833	0.579325	0.999959	L5 IT_3
PTCH2	-0.204843	0.106456	0.0543276	0.999959	L5 IT_3
UNC13C	-0.0689238	0.110364	0.53229	0.999959	L5 IT_3
RAB11FIP4	-0.0396675	0.0589822	0.501245	0.999959	L5 IT_3
TFG	0.099468	0.060005	0.0973859	0.999959	L5 IT_3
KIF3C	0.035161	0.052438	0.502524	0.999959	L5 IT_3
NMRK1	0.125253	0.089625	0.162257	0.999959	L5 IT_3
ROBO1	0.304721	0.117364	0.00942122	0.999959	L5 IT_3
SMARCA5	0.10805	0.0815118	0.184982	0.999959	L5 IT_3
ABL1	-0.0392223	0.0605369	0.517045	0.999959	L5 IT_3
GLB1	-0.0111142	0.116885	0.924246	0.999959	L5 IT_3
YTHDF3	-0.00798557	0.0652711	0.902626	0.999959	L5 IT_3
DNAJC10	-0.0335123	0.0874537	0.701571	0.999959	L5 IT_3
FBXO32	-0.0450987	0.0805334	0.575479	0.999959	L5 IT_3
PITPNM2	-0.0166341	0.0661644	0.801501	0.999959	L5 IT_3
TMED8	0.0177534	0.0604119	0.768856	0.999959	L5 IT_3
MLLT3	0.0490278	0.0510618	0.336972	0.999959	L5 IT_3
L3MBTL4	-0.029279	0.127557	0.818452	0.999959	L5 IT_3
CTIF	0.0474258	0.0491005	0.334098	0.999959	L5 IT_3
GCA	-0.107566	0.0917697	0.241146	0.999959	L5 IT_3
ORC5	-0.0376984	0.0645439	0.559171	0.999959	L5 IT_3
NEXMIF	0.0119453	0.0569756	0.833936	0.999959	L5 IT_3
SUSD4	-0.0703279	0.0684091	0.303927	0.999959	L5 IT_3
STX3	0.0710709	0.0617136	0.249475	0.999959	L5 IT_3
ACAT1	0.00624182	0.0747497	0.933452	0.999959	L5 IT_3
CMC1	-0.030742	0.0673768	0.648196	0.999959	L5 IT_3
RO60	-0.116387	0.0831884	0.161789	0.999959	L5 IT_3
BCAT1	0.0601604	0.0853705	0.480998	0.999959	L5 IT_3
PSMD12	0.0555564	0.0729711	0.446449	0.999959	L5 IT_3
SVEP1	-0.0302319	0.138991	0.827811	0.999959	L5 IT_3
MIR31HG	0.0539152	0.122183	0.65902	0.999959	L5 IT_3
SIPA1L3	-0.00995662	0.0795828	0.900436	0.999959	L5 IT_3
TASOR	0.101625	0.0738512	0.168798	0.999959	L5 IT_3
SERINC1	0.0410093	0.081903	0.616578	0.999959	L5 IT_3
VKORC1L1	-0.0422331	0.061106	0.489474	0.999959	L5 IT_3
TNK2	-0.106768	0.0644758	0.0977341	0.999959	L5 IT_3
RARS2	0.101595	0.0552499	0.0659404	0.999959	L5 IT_3
TENT4B	0.088654	0.0717369	0.216525	0.999959	L5 IT_3
KCNA2	0.0286727	0.076404	0.707454	0.999959	L5 IT_3
LCLAT1	0.0221117	0.0681712	0.745669	0.999959	L5 IT_3
ELF2	0.184232	0.0559545	0.000992916	0.926221	L5 IT_3
MTMR2	0.0360306	0.0561253	0.520895	0.999959	L5 IT_3
YAF2	0.0529825	0.0555938	0.340575	0.999959	L5 IT_3
ACACA	-0.0036338	0.052966	0.945303	0.999959	L5 IT_3
SESTD1	0.135417	0.0547711	0.0134204	0.999959	L5 IT_3
PMS1	0.0591534	0.0565008	0.295124	0.999959	L5 IT_3
ZNF326	-0.0523715	0.0677488	0.439508	0.999959	L5 IT_3
KLHL42	0.0160427	0.0730608	0.826198	0.999959	L5 IT_3
KMT5B	-0.0649181	0.0531712	0.222114	0.999959	L5 IT_3
KDM3B	-0.0232995	0.0769786	0.762137	0.999959	L5 IT_3
ARRB1	0.103087	0.0707266	0.144967	0.999959	L5 IT_3
MAP3K3	0.0311792	0.0612401	0.61066	0.999959	L5 IT_3
TESC	-0.234122	0.0821605	0.00437785	0.999959	L5 IT_3
MALT1	0.0643648	0.0694251	0.353869	0.999959	L5 IT_3
PGAP1	-0.00820375	0.0854645	0.923528	0.999959	L5 IT_3
SNAP23	-0.0305249	0.0831934	0.713682	0.999959	L5 IT_3
WAPL	-0.00261858	0.0536827	0.961095	0.999959	L5 IT_3
QRICH1	-0.0251332	0.0857835	0.769535	0.999959	L5 IT_3
STK39	-0.00431432	0.068216	0.949571	0.999959	L5 IT_3
CLIP4	0.0342576	0.0530901	0.518751	0.999959	L5 IT_3
TPM1	0.127478	0.0688256	0.0639989	0.999959	L5 IT_3
COX6C	0.094486	0.0861566	0.272782	0.999959	L5 IT_3
TRAPPC10	-0.0224864	0.0666458	0.735814	0.999959	L5 IT_3
TATDN3	-0.0257567	0.0839961	0.759116	0.999959	L5 IT_3
MARK4	0.00270557	0.0843878	0.974423	0.999959	L5 IT_3
DDX50	0.0224735	0.120102	0.851566	0.999959	L5 IT_3
SLC20A2	-0.0348425	0.0528866	0.510014	0.999959	L5 IT_3
DIDO1	-0.00167904	0.0590037	0.977298	0.999959	L5 IT_3
SELENOF	0.0345027	0.0784901	0.660241	0.999959	L5 IT_3
PEX3	0.0107613	0.0619433	0.862079	0.999959	L5 IT_3
PJA2	0.0612353	0.0516415	0.23571	0.999959	L5 IT_3
ZBTB38	0.0686097	0.0498886	0.169052	0.999959	L5 IT_3
TBC1D15	0.0279263	0.0534174	0.601117	0.999959	L5 IT_3
HMGCS1	-0.110871	0.129654	0.392478	0.999959	L5 IT_3
CLK1	0.0136892	0.064419	0.831715	0.999959	L5 IT_3
HIVEP1	-0.107843	0.0843469	0.201052	0.999959	L5 IT_3
STIM1	0.0380233	0.0556998	0.49483	0.999959	L5 IT_3
SNX24	0.0453188	0.064689	0.483575	0.999959	L5 IT_3
CWC22	-0.0265125	0.0844966	0.753696	0.999959	L5 IT_3
ATP6V1E1	0.0012777	0.160679	0.993655	0.999959	L5 IT_3
HACL1	-0.0695816	0.0591026	0.239075	0.999959	L5 IT_3
PLEC	0.00368083	0.0668319	0.956078	0.999959	L5 IT_3
TSTD3	-0.0659797	0.0916946	0.471796	0.999959	L5 IT_3
ACTN4	-0.0408303	0.064009	0.523549	0.999959	L5 IT_3
GRK4	0.104232	0.0632697	0.0994712	0.999959	L5 IT_3
PPM1E	-0.0776053	0.0823573	0.346039	0.999959	L5 IT_3
SYT7	-0.0221281	0.0694881	0.750147	0.999959	L5 IT_3
SLC17A5	0.119083	0.068358	0.0814995	0.999959	L5 IT_3
WARS2-AS1	-0.0647243	0.0969719	0.504482	0.999959	L5 IT_3
GRB2	0.0426408	0.0608101	0.483171	0.999959	L5 IT_3
MMS19	-0.0320317	0.057858	0.579835	0.999959	L5 IT_3
FAM120B	-0.0357411	0.0508451	0.482093	0.999959	L5 IT_3
CCNL2	0.0379524	0.0590448	0.520371	0.999959	L5 IT_3
USP9X	0.00391445	0.0481065	0.935147	0.999959	L5 IT_3
MAGED1	0.000642809	0.0624379	0.991786	0.999959	L5 IT_3
RNF146	-0.00319363	0.0612143	0.958392	0.999959	L5 IT_3
TPK1	0.0474803	0.093972	0.613376	0.999959	L5 IT_3
PDGFC	0.0529089	0.098238	0.590177	0.999959	L5 IT_3
MAPRE3	0.0100136	0.0649487	0.877471	0.999959	L5 IT_3
CUL4A	-0.0126135	0.0561282	0.822192	0.999959	L5 IT_3
UBC	0.0214692	0.14941	0.885743	0.999959	L5 IT_3
CDC42SE2	0.0254511	0.0464614	0.583836	0.999959	L5 IT_3
KRAS	0.0353595	0.0694403	0.610607	0.999959	L5 IT_3
KPNA4	0.113241	0.0811206	0.162729	0.999959	L5 IT_3
JARID2	0.000387376	0.0741304	0.995831	0.999959	L5 IT_3
CYP4X1	0.0618226	0.0682278	0.364872	0.999959	L5 IT_3
U2SURP	-0.0372449	0.048057	0.438331	0.999959	L5 IT_3
NREP	0.0419213	0.0594091	0.480413	0.999959	L5 IT_3
POC1B	-0.12231	0.0914154	0.18091	0.999959	L5 IT_3
ACTR3B	-0.0460998	0.055901	0.40956	0.999959	L5 IT_3
LRRC2	-0.00686843	0.0838368	0.934705	0.999959	L5 IT_3
GPBP1L1	0.139428	0.0692939	0.0442061	0.999959	L5 IT_3
CTTN	0.0550563	0.0592448	0.352733	0.999959	L5 IT_3
SCFD2	-0.00380595	0.0557863	0.945608	0.999959	L5 IT_3
VPS36	-0.0367689	0.077312	0.634366	0.999959	L5 IT_3
BICRAL	0.0964175	0.0563823	0.0872536	0.999959	L5 IT_3
RLF	0.00368563	0.0485811	0.939526	0.999959	L5 IT_3
BZW2	0.0920834	0.0778522	0.23689	0.999959	L5 IT_3
VPS35	0.131382	0.0954793	0.168814	0.999959	L5 IT_3
ACVR2A	-0.0137913	0.0676762	0.838522	0.999959	L5 IT_3
STMN4	0.159252	0.101495	0.116634	0.999959	L5 IT_3
ARL13B	0.02173	0.0959213	0.820782	0.999959	L5 IT_3
FBXW2	-0.0493105	0.0638638	0.440044	0.999959	L5 IT_3
ANAPC5	-0.00135802	0.05194	0.979141	0.999959	L5 IT_3
ACO2	0.00867398	0.0625282	0.889671	0.999959	L5 IT_3
SSBP1	0.0912911	0.068606	0.183302	0.999959	L5 IT_3
RBBP4	0.0204928	0.0616189	0.739457	0.999959	L5 IT_3
MRAS	-0.0971917	0.0644571	0.131593	0.999959	L5 IT_3
TTLL5	0.0129369	0.0525347	0.805485	0.999959	L5 IT_3
DNHD1	0.124207	0.0802763	0.121805	0.999959	L5 IT_3
SULF2	-0.0351555	0.0823837	0.669576	0.999959	L5 IT_3
CHST15	0.00440837	0.0854844	0.958872	0.999959	L5 IT_3
CDS2	0.0141155	0.0686177	0.837016	0.999959	L5 IT_3
GNAI1	0.137008	0.0763914	0.0728919	0.999959	L5 IT_3
ZNF385D	0.0912466	0.0985648	0.354574	0.999959	L5 IT_3
TAF1D	0.0148008	0.0550364	0.787985	0.999959	L5 IT_3
TRAF3IP1	-0.00410928	0.0716562	0.954269	0.999959	L5 IT_3
RSF1	0.00678131	0.0424988	0.873224	0.999959	L5 IT_3
CHGA	0.0787746	0.0760561	0.300322	0.999959	L5 IT_3
FAM117B	0.0191498	0.0789996	0.808468	0.999959	L5 IT_3
LAMA4	0.188503	0.128589	0.142666	0.999959	L5 IT_3
RIC8B	-0.00397337	0.0566031	0.944037	0.999959	L5 IT_3
TRMT11	0.0191742	0.0617667	0.756234	0.999959	L5 IT_3
AAK1	-0.0350731	0.0420622	0.404372	0.999959	L5 IT_3
SLC35F1	-0.025754	0.0521234	0.621237	0.999959	L5 IT_3
KCNK10	-0.0123317	0.0689396	0.858035	0.999959	L5 IT_3
FNBP1L	0.0504463	0.100067	0.614172	0.999959	L5 IT_3
STAU1	-0.0377398	0.0652274	0.562867	0.999959	L5 IT_3
PKIG	-0.0369434	0.0664119	0.578021	0.999959	L5 IT_3
KDM5B	-0.0742902	0.0563855	0.187658	0.999959	L5 IT_3
RFTN1	-0.110405	0.0947279	0.243819	0.999959	L5 IT_3
LPGAT1	-0.00551244	0.0537702	0.918345	0.999959	L5 IT_3
PRKAR2A	-0.0325045	0.0595425	0.585132	0.999959	L5 IT_3
GNAI3	-0.000589588	0.0626891	0.992496	0.999959	L5 IT_3
MAP6	0.0104619	0.0576775	0.856064	0.999959	L5 IT_3
SH3BGRL	0.0209276	0.0658684	0.750699	0.999959	L5 IT_3
FGGY	0.121329	0.115101	0.291834	0.999959	L5 IT_3
FAAH2	-0.0256617	0.0904909	0.77673	0.999959	L5 IT_3
GALNT14	-0.187471	0.166623	0.260538	0.999959	L5 IT_3
RANBP3L	0.0402225	0.0970282	0.678476	0.999959	L5 IT_3
LRP6	-0.0304277	0.0836764	0.716131	0.999959	L5 IT_3
ATP13A2	-0.0823524	0.0692073	0.23407	0.999959	L5 IT_3
COA1	-0.0258671	0.0714927	0.717491	0.999959	L5 IT_3
SLC25A16	-0.0703994	0.0632758	0.265889	0.999959	L5 IT_3
SKI	-0.107581	0.0992978	0.278622	0.999959	L5 IT_3
FAM219A	-0.0728017	0.0841825	0.387144	0.999959	L5 IT_3
PPP1R10	0.00011726	0.0851832	0.998902	0.999959	L5 IT_3
CALM1	0.0960676	0.0817113	0.239717	0.999959	L5 IT_3
KLHL3	0.0539946	0.0658537	0.412263	0.999959	L5 IT_3
KHDRBS3	0.0183801	0.0410651	0.654454	0.999959	L5 IT_3
USP28	0.106293	0.0992965	0.284413	0.999959	L5 IT_3
ANKAR	0.00348582	0.0679347	0.959077	0.999959	L5 IT_3
SLC22A10	-0.0346884	0.162983	0.831456	0.999959	L5 IT_3
EXOC5	0.0245057	0.0582157	0.673794	0.999959	L5 IT_3
RPGRIP1L	-0.0528385	0.0814575	0.516556	0.999959	L5 IT_3
BICD1	0.00894095	0.046303	0.846883	0.999959	L5 IT_3
TTLL7	-0.0102756	0.0370062	0.781264	0.999959	L5 IT_3
EXT2	-0.00757708	0.05741	0.894998	0.999959	L5 IT_3
CEP85L	0.0368257	0.0642136	0.566314	0.999959	L5 IT_3
PITPNB	0.0252813	0.0648068	0.69646	0.999959	L5 IT_3
ASXL2	0.0553885	0.0548802	0.312849	0.999959	L5 IT_3
WDFY2	0.0159102	0.0653574	0.80767	0.999959	L5 IT_3
NCS1	0.114707	0.121449	0.344923	0.999959	L5 IT_3
EDRF1	0.0662343	0.0764933	0.386554	0.999959	L5 IT_3
FBXO21	0.113232	0.0576249	0.0494168	0.999959	L5 IT_3
SRSF5	0.0529719	0.0631616	0.401653	0.999959	L5 IT_3
ZDHHC14	0.00754164	0.0726568	0.91733	0.999959	L5 IT_3
PPA1	-0.0753288	0.0982349	0.443186	0.999959	L5 IT_3
UBAP2	-0.0118077	0.0579008	0.838408	0.999959	L5 IT_3
PGAM1	-0.0550408	0.10256	0.591498	0.999959	L5 IT_3
EPS15L1	-0.0705478	0.0625929	0.259705	0.999959	L5 IT_3
YPEL3	0.0689516	0.0897957	0.442563	0.999959	L5 IT_3
CLIP2	0.0634748	0.0633192	0.316123	0.999959	L5 IT_3
MYH9	-0.0450422	0.142442	0.75184	0.999959	L5 IT_3
PPP6R2	-0.0299611	0.0617877	0.627745	0.999959	L5 IT_3
LINC01435	0.0733948	0.0941362	0.435587	0.999959	L5 IT_3
DYNC1LI1	0.0373998	0.0623725	0.548759	0.999959	L5 IT_3
NRG3	-0.0109195	0.0360601	0.762031	0.999959	L5 IT_3
HNRNPK	0.0951084	0.107591	0.376706	0.999959	L5 IT_3
MECP2	-0.0630014	0.0593918	0.288791	0.999959	L5 IT_3
SETDB2	-0.0291046	0.0688051	0.672295	0.999959	L5 IT_3
NT5C2	0.0722304	0.0549765	0.1889	0.999959	L5 IT_3
DDX18	-0.0261565	0.082875	0.752295	0.999959	L5 IT_3
SCAF8	-0.00589645	0.0497884	0.905727	0.999959	L5 IT_3
TNPO1	0.0272577	0.0461809	0.555032	0.999959	L5 IT_3
KBTBD12	0.10559	0.0761276	0.165437	0.999959	L5 IT_3
SH3GL3	0.0908399	0.0573137	0.112976	0.999959	L5 IT_3
TMEM241	-0.12667	0.0623351	0.0421451	0.999959	L5 IT_3
C6orf89	-0.0047636	0.0606249	0.937371	0.999959	L5 IT_3
FOXK1	-0.00231022	0.0676697	0.972766	0.999959	L5 IT_3
USP43	-0.064841	0.109458	0.553594	0.999959	L5 IT_3
SENP5	-0.0262324	0.0561555	0.640401	0.999959	L5 IT_3
EXTL2	-0.0499026	0.0714854	0.485126	0.999959	L5 IT_3
CPNE8	0.159377	0.0642559	0.0131251	0.999959	L5 IT_3
INPP5A	-0.0483662	0.0769179	0.529478	0.999959	L5 IT_3
TCF25	0.0121088	0.057835	0.834161	0.999959	L5 IT_3
SMARCA4	0.011708	0.0807346	0.884697	0.999959	L5 IT_3
P2RX7	0.105325	0.0955835	0.270496	0.999959	L5 IT_3
NKAIN2	-0.0510715	0.042123	0.225346	0.999959	L5 IT_3
NALCN	0.0416688	0.0474109	0.379463	0.999959	L5 IT_3
RTF1	0.0541532	0.0572554	0.344242	0.999959	L5 IT_3
UST	-0.199349	0.219929	0.364712	0.999959	L5 IT_3
DSTYK	0.0590216	0.06136	0.336104	0.999959	L5 IT_3
CORO2B	-0.0644808	0.0583025	0.26874	0.999959	L5 IT_3
EIPR1	-0.114733	0.0726862	0.114458	0.999959	L5 IT_3
DNAJB14	0.035429	0.0493021	0.472381	0.999959	L5 IT_3
HGSNAT	-0.0898833	0.11697	0.442231	0.999959	L5 IT_3
MSH2	-0.099965	0.0586547	0.0883259	0.999959	L5 IT_3
CREB5	-0.226873	0.110269	0.0396426	0.999959	L5 IT_3
BORCS5	-0.00128437	0.0942325	0.989125	0.999959	L5 IT_3
TTC8	-0.00644804	0.0797845	0.935586	0.999959	L5 IT_3
ATP13A3	0.047889	0.0644547	0.45749	0.999959	L5 IT_3
CALCOCO2	-0.0138604	0.07562	0.85457	0.999959	L5 IT_3
OXNAD1	0.0206922	0.0801162	0.796193	0.999959	L5 IT_3
STRN	-0.0504065	0.05883	0.391547	0.999959	L5 IT_3
CALCRL	0.0474247	0.21897	0.828535	0.999959	L5 IT_3
TTC6	-0.112369	0.0910351	0.217074	0.999959	L5 IT_3
TLE5	0.0711479	0.118407	0.547922	0.999959	L5 IT_3
FLNB	0.0981361	0.0637716	0.123836	0.999959	L5 IT_3
FRA10AC1	0.0958512	0.0608198	0.115029	0.999959	L5 IT_3
GSE1	-0.144838	0.089966	0.107416	0.999959	L5 IT_3
YTHDC1	0.0443756	0.0573124	0.438768	0.999959	L5 IT_3
BCLAF1	0.013789	0.0613983	0.822304	0.999959	L5 IT_3
TAF3	0.0402788	0.062155	0.51696	0.999959	L5 IT_3
PACRGL	-0.0743927	0.0763062	0.329599	0.999959	L5 IT_3
RTN4	0.0105029	0.046173	0.820059	0.999959	L5 IT_3
IPO7	0.0948938	0.0834899	0.25571	0.999959	L5 IT_3
RNF130	0.0619808	0.0507263	0.221758	0.999959	L5 IT_3
RNF217	0.0754469	0.0691084	0.274957	0.999959	L5 IT_3
RTN4RL1	-0.0119657	0.0803657	0.88164	0.999959	L5 IT_3
NELFA	-0.0163449	0.0804122	0.838928	0.999959	L5 IT_3
ZNF331	-0.079329	0.0786171	0.312948	0.999959	L5 IT_3
NMT2	0.0398969	0.0782419	0.610109	0.999959	L5 IT_3
UBAC2	-0.0224043	0.0494008	0.650173	0.999959	L5 IT_3
PIR	0.0832771	0.0774917	0.282528	0.999959	L5 IT_3
METTL25	-0.00436204	0.0775227	0.955128	0.999959	L5 IT_3
APBB1	0.0491384	0.061589	0.424961	0.999959	L5 IT_3
CHCHD6	-0.0430792	0.0555435	0.437989	0.999959	L5 IT_3
PTPRM	0.126931	0.0784066	0.105472	0.999959	L5 IT_3
MADD	0.0198169	0.0726085	0.784908	0.999959	L5 IT_3
DSE	-0.014318	0.0866876	0.868812	0.999959	L5 IT_3
SCOC	0.0781704	0.160703	0.626663	0.999959	L5 IT_3
DRP2	-0.0436081	0.0649966	0.502266	0.999959	L5 IT_3
DSTN	0.0615094	0.120465	0.609632	0.999959	L5 IT_3
FBXO9	0.00914427	0.054508	0.866772	0.999959	L5 IT_3
PCED1B	0.0279963	0.138156	0.839414	0.999959	L5 IT_3
GPR137C	-0.0192003	0.083193	0.817477	0.999959	L5 IT_3
CMTM4	0.00625794	0.0566703	0.912071	0.999959	L5 IT_3
MAP4K3-DT	0.0558536	0.0540399	0.301341	0.999959	L5 IT_3
UBAP1L	0.0260644	0.0570874	0.64798	0.999959	L5 IT_3
PRPF40A	0.0487357	0.0504528	0.334061	0.999959	L5 IT_3
CHFR	-0.0928269	0.0581543	0.11044	0.999959	L5 IT_3
CFL1	0.148035	0.147242	0.314711	0.999959	L5 IT_3
SPRY4-AS1	-0.165814	0.278534	0.551636	0.999959	L5 IT_3
BRD4	0.057699	0.0668963	0.388405	0.999959	L5 IT_3
CDH8	-0.0674574	0.0616796	0.274097	0.999959	L5 IT_3
SLC22A23	0.0439121	0.0609671	0.471365	0.999959	L5 IT_3
LHFPL6	0.0685048	0.0865562	0.428683	0.999959	L5 IT_3
CNTNAP1	0.027334	0.0700877	0.696538	0.999959	L5 IT_3
DDHD1	0.0601303	0.0557286	0.280595	0.999959	L5 IT_3
SHLD2	0.0260506	0.0813581	0.748819	0.999959	L5 IT_3
POM121	-0.0434716	0.057156	0.446909	0.999959	L5 IT_3
ZBTB4	0.0171574	0.0848717	0.839794	0.999959	L5 IT_3
THRAP3	-0.123337	0.0542291	0.0229435	0.999959	L5 IT_3
NRXN2	0.0459743	0.0866498	0.595713	0.999959	L5 IT_3
ARID1B	0.0213197	0.0375584	0.570278	0.999959	L5 IT_3
MDM4	0.0496875	0.0727864	0.494829	0.999959	L5 IT_3
RAB6A	0.0218078	0.0441501	0.621343	0.999959	L5 IT_3
PPM1L	-0.0645751	0.055266	0.242629	0.999959	L5 IT_3
GABRA4	-0.0116866	0.0714172	0.870015	0.999959	L5 IT_3
R3HCC1L	-0.0872051	0.0927974	0.347353	0.999959	L5 IT_3
PUM3	-0.00307684	0.0580868	0.957756	0.999959	L5 IT_3
KIAA0513	-0.0147506	0.0645269	0.819182	0.999959	L5 IT_3
FNBP4	0.0107936	0.0671137	0.872231	0.999959	L5 IT_3
ARHGEF3	-0.00663109	0.0547071	0.903524	0.999959	L5 IT_3
INO80	-0.0242411	0.0564826	0.667793	0.999959	L5 IT_3
DDHD2	-0.0597405	0.0853277	0.483846	0.999959	L5 IT_3
ZNF780B	0.0112743	0.0639463	0.860051	0.999959	L5 IT_3
PCSK5	-0.0985343	0.0926964	0.287792	0.999959	L5 IT_3
SAMD8	0.0479938	0.0553167	0.385603	0.999959	L5 IT_3
ZZEF1	-0.0524054	0.0656482	0.424711	0.999959	L5 IT_3
GLMN	-0.061705	0.0943632	0.51317	0.999959	L5 IT_3
BOD1L1	-0.0265339	0.0540488	0.62348	0.999959	L5 IT_3
RAPGEFL1	-0.0144855	0.0644498	0.822169	0.999959	L5 IT_3
ANKRD7	-0.0235825	0.0695727	0.734639	0.999959	L5 IT_3
PDZRN4	0.0376421	0.0424609	0.375341	0.999959	L5 IT_3
COL26A1	-0.0781851	0.0809013	0.333831	0.999959	L5 IT_3
NPTN	0.0213973	0.0435775	0.623414	0.999959	L5 IT_3
KDM4B	0.0104053	0.0638431	0.870532	0.999959	L5 IT_3
SLC7A14	0.0147507	0.0589756	0.802498	0.999959	L5 IT_3
TMBIM6	-0.0125145	0.0605059	0.836141	0.999959	L5 IT_3
TIPRL	-0.0743621	0.0658345	0.258674	0.999959	L5 IT_3
SHANK2	0.0544368	0.070001	0.436771	0.999959	L5 IT_3
ARMH4	-0.0442383	0.0650673	0.496578	0.999959	L5 IT_3
ZNF875	-0.0203088	0.0827314	0.806085	0.999959	L5 IT_3
SH3BP5	0.0146461	0.101327	0.885072	0.999959	L5 IT_3
CYTH3	0.00694959	0.0657863	0.915869	0.999959	L5 IT_3
KIAA0586	0.028353	0.0604294	0.638932	0.999959	L5 IT_3
IQGAP1	0.0245608	0.0631052	0.697125	0.999959	L5 IT_3
BLCAP	0.0899078	0.0697207	0.197209	0.999959	L5 IT_3
CDC42BPB	0.0364576	0.050862	0.473501	0.999959	L5 IT_3
TMEM59	0.0957198	0.0612195	0.117923	0.999959	L5 IT_3
MCCC1	0.0546392	0.0535434	0.307507	0.999959	L5 IT_3
UNC13A	-0.108186	0.0844923	0.200397	0.999959	L5 IT_3
FBXO3	0.134597	0.0609911	0.0273261	0.999959	L5 IT_3
TNPO3	0.0707648	0.0570271	0.214644	0.999959	L5 IT_3
TUBE1	-0.039168	0.0725507	0.589286	0.999959	L5 IT_3
ERC2	0.0159973	0.0887006	0.856877	0.999959	L5 IT_3
SAT1	-0.100712	0.107482	0.348749	0.999959	L5 IT_3
ATF7IP	-0.0622339	0.063481	0.326911	0.999959	L5 IT_3
PCDH17	-0.200034	0.0934236	0.0322618	0.999959	L5 IT_3
PAQR3	0.0751304	0.0638712	0.239483	0.999959	L5 IT_3
PGBD5	0.113439	0.0513132	0.0270555	0.999959	L5 IT_3
HBS1L	0.0134528	0.0587453	0.818868	0.999959	L5 IT_3
PSMG2	0.0918353	0.0684942	0.179993	0.999959	L5 IT_3
NR3C2	0.0895247	0.0706435	0.205057	0.999959	L5 IT_3
KCNQ2	0.0848688	0.0837199	0.310715	0.999959	L5 IT_3
UBA2	-0.0382672	0.0579541	0.50906	0.999959	L5 IT_3
NUP133	-0.0272551	0.0536504	0.611444	0.999959	L5 IT_3
PHKB	-0.0123278	0.0526265	0.814791	0.999959	L5 IT_3
STK38L	0.135054	0.066013	0.0407691	0.999959	L5 IT_3
SOX2-OT	0.0688252	0.0951213	0.469341	0.999959	L5 IT_3
CDKL2	-0.00565147	0.0749994	0.939933	0.999959	L5 IT_3
LMO4	0.0225277	0.0520417	0.665103	0.999959	L5 IT_3
KIFAP3	0.0592785	0.0445297	0.183119	0.999959	L5 IT_3
OSTF1	-0.0789116	0.0941332	0.401864	0.999959	L5 IT_3
SPG11	0.0763114	0.0660432	0.247895	0.999959	L5 IT_3
MFN1	-0.0746694	0.0790826	0.34507	0.999959	L5 IT_3
NT5DC1	-0.0379859	0.0688822	0.581317	0.999959	L5 IT_3
DIXDC1	0.0920141	0.0615875	0.135165	0.999959	L5 IT_3
PCNP	0.0806394	0.0584832	0.167942	0.999959	L5 IT_3
ARIH2	-0.112422	0.0655227	0.0862029	0.999959	L5 IT_3
KIF3A	-0.0366961	0.0422958	0.385609	0.999959	L5 IT_3
ANKRD11	-0.0482438	0.0494418	0.329178	0.999959	L5 IT_3
GBF1	-0.0562395	0.0506191	0.266554	0.999959	L5 IT_3
CPEB4	0.0128202	0.0505931	0.799961	0.999959	L5 IT_3
TPST1	0.0235713	0.0504426	0.640293	0.999959	L5 IT_3
FARSB	0.0359193	0.0746079	0.630203	0.999959	L5 IT_3
MTMR1	0.0271915	0.081753	0.739432	0.999959	L5 IT_3
KDM6A	0.0400203	0.0567543	0.480717	0.999959	L5 IT_3
SLC30A9	0.0489381	0.0592244	0.408624	0.999959	L5 IT_3
MTPN	0.00238195	0.0878269	0.978363	0.999959	L5 IT_3
DGKZ	-0.124356	0.053346	0.0197468	0.999959	L5 IT_3
TARBP1	-0.0709646	0.0862781	0.410787	0.999959	L5 IT_3
SYT4	0.0796416	0.0788711	0.312606	0.999959	L5 IT_3
UNC5A	-0.0646901	0.06934	0.350851	0.999959	L5 IT_3
GPR155	0.0251481	0.051743	0.626954	0.999959	L5 IT_3
ANO10	-0.0884149	0.0500455	0.0772801	0.999959	L5 IT_3
WSB1	-0.0310384	0.05411	0.566227	0.999959	L5 IT_3
PLXNC1	0.076017	0.0627163	0.225483	0.999959	L5 IT_3
FAM66C	0.114955	0.0656028	0.0797237	0.999959	L5 IT_3
NME9	0.00702854	0.0729864	0.923283	0.999959	L5 IT_3
NKTR	-0.00690802	0.0461471	0.881005	0.999959	L5 IT_3
FLOT1	0.00610215	0.0965867	0.949625	0.999959	L5 IT_3
SNED1	-0.0878325	0.106203	0.408223	0.999959	L5 IT_3
RASGRF1	-0.108981	0.0617822	0.0777396	0.999959	L5 IT_3
NUFIP2	0.0477772	0.0816054	0.558234	0.999959	L5 IT_3
CPNE4	0.0376649	0.0608205	0.535732	0.999959	L5 IT_3
CDK12	-0.0328228	0.0656755	0.617235	0.999959	L5 IT_3
NSL1	0.0510393	0.0834166	0.54063	0.999959	L5 IT_3
ANKRD34C-AS1	0.0558454	0.0624031	0.370833	0.999959	L5 IT_3
ELMOD1	-0.019126	0.052321	0.7147	0.999959	L5 IT_3
IBTK	0.0253795	0.0520306	0.625706	0.999959	L5 IT_3
LGI1	0.102008	0.0684483	0.136147	0.999959	L5 IT_3
ZFR2	0.0334766	0.0603575	0.579142	0.999959	L5 IT_3
TCF20	0.0195294	0.0660944	0.767629	0.999959	L5 IT_3
CASD1	0.00106567	0.0564148	0.984929	0.999959	L5 IT_3
PDE4DIP	0.080134	0.0503674	0.111612	0.999959	L5 IT_3
PPFIA1	-0.017323	0.0586734	0.767807	0.999959	L5 IT_3
DICER1	-0.000870826	0.0615059	0.988704	0.999959	L5 IT_3
PHTF1	0.0528109	0.0575492	0.358794	0.999959	L5 IT_3
KIZ	0.12138	0.0547419	0.0266022	0.999959	L5 IT_3
N4BP2L1	0.0129945	0.0617481	0.833321	0.999959	L5 IT_3
NDUFA10	0.00555951	0.0485168	0.908771	0.999959	L5 IT_3
STMN3	0.062362	0.0818922	0.446351	0.999959	L5 IT_3
TUBA1B	0.0998291	0.10605	0.34653	0.999959	L5 IT_3
SCFD1	-0.0316163	0.0526011	0.547802	0.999959	L5 IT_3
ARMC8	-0.0315072	0.0498362	0.527246	0.999959	L5 IT_3
CFAP299	0.0778015	0.123929	0.53014	0.999959	L5 IT_3
LRRC37A3	0.0105249	0.0856796	0.902233	0.999959	L5 IT_3
ABCA10	0.0348831	0.06242	0.576267	0.999959	L5 IT_3
ZFHX2	-0.00135372	0.0687632	0.984293	0.999959	L5 IT_3
IQSEC2	0.0336617	0.062176	0.588236	0.999959	L5 IT_3
SLC6A17	-0.030925	0.0645786	0.632028	0.999959	L5 IT_3
TSPYL2	0.0590803	0.0611128	0.333673	0.999959	L5 IT_3
CHORDC1	0.164824	0.0887621	0.0633233	0.999959	L5 IT_3
KCND3	0.0759568	0.0643459	0.237823	0.999959	L5 IT_3
HMG20A	0.0360425	0.0561445	0.520899	0.999959	L5 IT_3
REV1	-0.02919	0.0520667	0.575052	0.999959	L5 IT_3
CSNK2A1	-0.0710104	0.0508626	0.162678	0.999959	L5 IT_3
SKAP2	0.188295	0.0890366	0.0344467	0.999959	L5 IT_3
SYNGR1	-0.0532188	0.0640128	0.40576	0.999959	L5 IT_3
TRAPPC6B	0.0422653	0.0671406	0.529019	0.999959	L5 IT_3
RPTOR	-0.0748461	0.0552947	0.175869	0.999959	L5 IT_3
B4GALNT3	-0.0795603	0.0975965	0.41496	0.999959	L5 IT_3
HS2ST1	-0.0113262	0.0562598	0.840449	0.999959	L5 IT_3
CACNG8	-0.0034449	0.0595843	0.953896	0.999959	L5 IT_3
POT1-AS1	-0.000700245	0.116267	0.995195	0.999959	L5 IT_3
MIR646HG	-0.249253	0.148726	0.0937538	0.999959	L5 IT_3
UBA6	-0.0641103	0.061402	0.296436	0.999959	L5 IT_3
PPP4R1	-0.0537767	0.0987239	0.585948	0.999959	L5 IT_3
USP14	-0.0134581	0.0540733	0.803448	0.999959	L5 IT_3
TOLLIP	0.0593731	0.0760056	0.434704	0.999959	L5 IT_3
CCNT2	0.0133887	0.048846	0.784007	0.999959	L5 IT_3
TMEM260	0.0367168	0.052521	0.484497	0.999959	L5 IT_3
TRPC4AP	0.0330458	0.0616464	0.591921	0.999959	L5 IT_3
RAP1GAP2	0.0262131	0.0603038	0.663792	0.999959	L5 IT_3
DIPK2A	-0.0667384	0.0656578	0.309412	0.999959	L5 IT_3
CFAP36	0.0760325	0.0651587	0.243258	0.999959	L5 IT_3
GFPT1	0.111571	0.0586536	0.0571454	0.999959	L5 IT_3
HUWE1	-0.0138134	0.0459034	0.763473	0.999959	L5 IT_3
TMEM106B	0.202773	0.0942849	0.0315048	0.999959	L5 IT_3
PPIA	0.0880991	0.117102	0.451853	0.999959	L5 IT_3
PIP5K1A	0.0172907	0.0597923	0.772444	0.999959	L5 IT_3
NFIX	0.0966991	0.0896498	0.280752	0.999959	L5 IT_3
SEC62	0.0152687	0.0804638	0.849498	0.999959	L5 IT_3
CKB	-0.0856934	0.117394	0.465413	0.999959	L5 IT_3
CRTC3	0.0051545	0.0511401	0.919716	0.999959	L5 IT_3
WDR47	0.0245013	0.0545114	0.653092	0.999959	L5 IT_3
SERPINI1	-0.0848508	0.0512634	0.0978854	0.999959	L5 IT_3
SCN1B	-0.102003	0.0782193	0.192212	0.999959	L5 IT_3
RBM5	0.0465209	0.0543125	0.391699	0.999959	L5 IT_3
GALNT2	-0.00948593	0.0621086	0.87861	0.999959	L5 IT_3
ATCAY	-0.000727335	0.0549393	0.989437	0.999959	L5 IT_3
CISD1	0.00179374	0.0747564	0.980857	0.999959	L5 IT_3
PPIP5K1	-0.0411249	0.0623686	0.509649	0.999959	L5 IT_3
PRKCI	0.0388952	0.0564553	0.490851	0.999959	L5 IT_3
PLPPR4	0.0719384	0.0548582	0.18974	0.999959	L5 IT_3
PCM1	0.0258681	0.0409357	0.52744	0.999959	L5 IT_3
CRMP1	0.0567807	0.0591773	0.337306	0.999959	L5 IT_3
PAN3	-0.0412666	0.0441274	0.349701	0.999959	L5 IT_3
SLC6A7	0.0351588	0.0662719	0.595749	0.999959	L5 IT_3
ANKRD17	0.0046402	0.039911	0.907443	0.999959	L5 IT_3
TFCP2	-0.0156971	0.0944694	0.86803	0.999959	L5 IT_3
PTPRR	-0.0881502	0.0752886	0.241667	0.999959	L5 IT_3
ADAR	-0.0206591	0.0615265	0.737041	0.999959	L5 IT_3
TRAPPC9	-0.0448623	0.0880561	0.61042	0.999959	L5 IT_3
ATM	-0.039209	0.0550133	0.476021	0.999959	L5 IT_3
CHKA	-0.147141	0.0801487	0.0663802	0.999959	L5 IT_3
CELF1	-0.049752	0.0451903	0.270921	0.999959	L5 IT_3
ERCC6L2	-0.048748	0.0503576	0.333026	0.999959	L5 IT_3
WDR37	-0.0539093	0.0523067	0.30271	0.999959	L5 IT_3
SLC25A36	-0.013806	0.0629675	0.826451	0.999959	L5 IT_3
LYPLAL1	0.0345052	0.0666813	0.604832	0.999959	L5 IT_3
ARHGAP20	-0.0718156	0.0821548	0.382037	0.999959	L5 IT_3
ADAM23	0.00313727	0.0474244	0.947256	0.999959	L5 IT_3
IFT57	-0.00232564	0.08044	0.976935	0.999959	L5 IT_3
INPP4A	0.061576	0.0440794	0.162433	0.999959	L5 IT_3
TRPC1	-0.0100677	0.051523	0.845079	0.999959	L5 IT_3
CEP95	-0.0894218	0.0645205	0.165764	0.999959	L5 IT_3
NUP98	-0.0938568	0.0611519	0.12483	0.999959	L5 IT_3
GALNT18	0.0934196	0.148991	0.530648	0.999959	L5 IT_3
NRF1	-0.0408253	0.064432	0.52633	0.999959	L5 IT_3
FUT9	0.0270152	0.065416	0.679624	0.999959	L5 IT_3
SORBS2	-0.081214	0.0633778	0.200044	0.999959	L5 IT_3
ANKRD12	-0.0199525	0.0698936	0.775284	0.999959	L5 IT_3
NSF	0.0451719	0.0610104	0.45906	0.999959	L5 IT_3
CACNG2	-0.032939	0.0967181	0.73343	0.999959	L5 IT_3
MAPK8	-0.0185655	0.0488304	0.703794	0.999959	L5 IT_3
GPC6	-0.135328	0.109338	0.215827	0.999959	L5 IT_3
HACD3	0.0419198	0.0505153	0.406627	0.999959	L5 IT_3
ZDHHC20	0.0298625	0.054522	0.583888	0.999959	L5 IT_3
PSMD11	0.0150309	0.0621464	0.808886	0.999959	L5 IT_3
CAPZB	0.0798996	0.0568896	0.16018	0.999959	L5 IT_3
AP3B2	-0.0269088	0.0608543	0.658357	0.999959	L5 IT_3
EPC2	-0.0923078	0.0626961	0.140938	0.999959	L5 IT_3
WDFY3	-0.00886121	0.0487543	0.855777	0.999959	L5 IT_3
RBPJ	0.0844438	0.0552848	0.126653	0.999959	L5 IT_3
AMN1	0.0259676	0.0636249	0.683173	0.999959	L5 IT_3
BACH2	-0.0376838	0.12122	0.755898	0.999959	L5 IT_3
PTBP3	-0.0255541	0.100076	0.798454	0.999959	L5 IT_3
TTC28-AS1	0.00181777	0.0714375	0.9797	0.999959	L5 IT_3
SPART	0.0262052	0.068038	0.700122	0.999959	L5 IT_3
TMEM245	0.0079218	0.0520194	0.878962	0.999959	L5 IT_3
FHL1	0.0104057	0.0793945	0.895725	0.999959	L5 IT_3
ATP11A	-0.0243537	0.0607542	0.688526	0.999959	L5 IT_3
SFSWAP	-0.0232073	0.054471	0.670072	0.999959	L5 IT_3
CAMKK1	-7.60165e-05	0.0805396	0.999247	0.999959	L5 IT_3
WAC	0.0545702	0.045807	0.233532	0.999959	L5 IT_3
DPH6	0.11658	0.184047	0.526456	0.999959	L5 IT_3
CCSAP	0.0134415	0.0523363	0.797311	0.999959	L5 IT_3
STX1A	0.0172153	0.063407	0.786003	0.999959	L5 IT_3
FOXN3	0.0853915	0.0721521	0.236614	0.999959	L5 IT_3
DYNC1I1	0.0469576	0.0333267	0.158832	0.999959	L5 IT_3
TBC1D22A	0.0636144	0.0508371	0.210811	0.999959	L5 IT_3
MYCBP2	0.0261969	0.0325009	0.420222	0.999959	L5 IT_3
DIAPH2	0.0602461	0.081965	0.462326	0.999959	L5 IT_3
LANCL1	0.0504694	0.0609543	0.407678	0.999959	L5 IT_3
NUP58	0.0090022	0.0542548	0.868216	0.999959	L5 IT_3
KPNB1	-0.0483493	0.0556424	0.384886	0.999959	L5 IT_3
HDGFL3	-0.0530359	0.0532078	0.318876	0.999959	L5 IT_3
PHF3	0.08565	0.0547465	0.117704	0.999959	L5 IT_3
EDEM3	-0.0772643	0.0630988	0.220765	0.999959	L5 IT_3
SOBP	-0.0998546	0.0456369	0.0286679	0.999959	L5 IT_3
VPS13D	0.0417711	0.0590687	0.479466	0.999959	L5 IT_3
GRIN1	0.0878616	0.0616942	0.154404	0.999959	L5 IT_3
RNF115	0.0985023	0.0861189	0.252709	0.999959	L5 IT_3
SPOCK1	0.0279656	0.0772178	0.717229	0.999959	L5 IT_3
ANKS6	0.0482907	0.0699432	0.489925	0.999959	L5 IT_3
KAT6A	-0.0109875	0.0497402	0.825171	0.999959	L5 IT_3
FBXW4	-0.0360611	0.0846589	0.670139	0.999959	L5 IT_3
ITCH	0.00801351	0.0522522	0.878113	0.999959	L5 IT_3
EXOC1	-0.125801	0.0845803	0.13692	0.999959	L5 IT_3
GALNT13	-0.0281836	0.0812898	0.728813	0.999959	L5 IT_3
TNRC18	-0.0554686	0.0665337	0.404454	0.999959	L5 IT_3
RIC1	0.0543774	0.0588321	0.355339	0.999959	L5 IT_3
SPEN	0.043556	0.056406	0.440004	0.999959	L5 IT_3
CDK17	-0.0291795	0.0495934	0.556281	0.999959	L5 IT_3
YWHAE	-0.0524162	0.082705	0.526229	0.999959	L5 IT_3
PPP1R12A	0.0873615	0.0411281	0.0336592	0.999959	L5 IT_3
PHLPP1	-0.0119138	0.0669255	0.858711	0.999959	L5 IT_3
OPHN1	0.0441332	0.0491823	0.369538	0.999959	L5 IT_3
CCDC14	-0.00657594	0.0732661	0.928483	0.999959	L5 IT_3
RNMT	-0.000531929	0.0500306	0.991517	0.999959	L5 IT_3
LARP4B	-0.0120487	0.0477411	0.800751	0.999959	L5 IT_3
ARHGEF28	-0.0170869	0.0891637	0.848028	0.999959	L5 IT_3
SAMD4A	-0.0125439	0.0615954	0.838627	0.999959	L5 IT_3
NAA15	-0.0843305	0.0549334	0.124749	0.999959	L5 IT_3
SYT16	0.027219	0.0397475	0.493471	0.999959	L5 IT_3
NUAK1	-0.000760966	0.0697423	0.991294	0.999959	L5 IT_3
SLTM	0.0234786	0.0539385	0.663356	0.999959	L5 IT_3
STXBP5-AS1	0.0893116	0.0763666	0.242198	0.999959	L5 IT_3
DYNC1LI2	0.0705042	0.0661013	0.286149	0.999959	L5 IT_3
GPBP1	-0.00717136	0.056527	0.899046	0.999959	L5 IT_3
SCYL2	0.00315142	0.0648747	0.961256	0.999959	L5 IT_3
SNTB2	-0.0838497	0.0626516	0.180782	0.999959	L5 IT_3
CBR4	0.00538194	0.0651951	0.934208	0.999959	L5 IT_3
SVOP	0.00100749	0.0606948	0.986756	0.999959	L5 IT_3
SHROOM3	-0.048329	0.0680997	0.477902	0.999959	L5 IT_3
PDCD6IP	-0.0882422	0.0506204	0.0812962	0.999959	L5 IT_3
NCALD	-0.0542111	0.0883117	0.539307	0.999959	L5 IT_3
ASXL1	-0.0536416	0.0582064	0.35675	0.999959	L5 IT_3
LNX1	-0.00306617	0.0510062	0.952065	0.999959	L5 IT_3
TPD52	0.0847816	0.0571661	0.138054	0.999959	L5 IT_3
CCNH	0.043961	0.0617322	0.476387	0.999959	L5 IT_3
PDE4D	0.00923291	0.0541118	0.864518	0.999959	L5 IT_3
KIAA1328	0.0926398	0.06869	0.177444	0.999959	L5 IT_3
ZNF407	-0.098211	0.0548476	0.0733548	0.999959	L5 IT_3
JMY	0.00173143	0.0538659	0.974358	0.999959	L5 IT_3
GRIN2A	0.0171647	0.0533842	0.747808	0.999959	L5 IT_3
FOXJ3	0.0171967	0.0546485	0.753006	0.999959	L5 IT_3
PRMT3	0.0187394	0.0587073	0.749575	0.999959	L5 IT_3
REEP3	0.0809735	0.0730992	0.267982	0.999959	L5 IT_3
ZRANB2	0.0471082	0.0458349	0.304053	0.999959	L5 IT_3
VMP1	0.0280626	0.0500004	0.574629	0.999959	L5 IT_3
ELMO1	-0.074927	0.0554434	0.176563	0.999959	L5 IT_3
TM7SF3	-0.0151233	0.0553006	0.784488	0.999959	L5 IT_3
KIF5A	-0.0112379	0.0608697	0.853525	0.999959	L5 IT_3
XPO6	0.0261242	0.0571582	0.647634	0.999959	L5 IT_3
MAX	0.000829671	0.0769496	0.991397	0.999959	L5 IT_3
AQP4-AS1	0.0872056	0.13367	0.514145	0.999959	L5 IT_3
ARID4A	0.0552154	0.0476052	0.246105	0.999959	L5 IT_3
NOL10	-0.00495646	0.0540111	0.926883	0.999959	L5 IT_3
TCAF1	0.0660296	0.0549044	0.22912	0.999959	L5 IT_3
MAP9	-0.118875	0.0944437	0.208143	0.999959	L5 IT_3
CLIP1	0.019039	0.0453735	0.674774	0.999959	L5 IT_3
HMBOX1	0.00116121	0.0529898	0.982517	0.999959	L5 IT_3
LPIN1	0.109413	0.0625244	0.0801321	0.999959	L5 IT_3
PPFIBP1	-0.0197766	0.0605771	0.744068	0.999959	L5 IT_3
ULK2	-0.0610861	0.0501596	0.223286	0.999959	L5 IT_3
NR2C1	-0.131106	0.0877184	0.135013	0.999959	L5 IT_3
NSMCE2	-0.0807706	0.0461441	0.0800496	0.999959	L5 IT_3
PPP1R13B	0.0570027	0.0553656	0.303212	0.999959	L5 IT_3
PHLPP2	-0.0541247	0.0498277	0.277373	0.999959	L5 IT_3
TRRAP	-0.0812058	0.0560309	0.147253	0.999959	L5 IT_3
SLC13A3	-0.0304001	0.0840191	0.717484	0.999959	L5 IT_3
ZDHHC17	0.0217315	0.0426418	0.610312	0.999959	L5 IT_3
CAPN7	0.128813	0.0661896	0.0516398	0.999959	L5 IT_3
CNTNAP2	0.0613821	0.045866	0.180801	0.999959	L5 IT_3
GPATCH2L	0.00817698	0.0588456	0.889485	0.999959	L5 IT_3
DDAH1	-0.103497	0.0586297	0.0775198	0.999959	L5 IT_3
PIK3R1	0.00567506	0.0440294	0.897443	0.999959	L5 IT_3
DGKE	0.0359847	0.0514964	0.484689	0.999959	L5 IT_3
NAV1	0.0253789	0.0610654	0.677701	0.999959	L5 IT_3
GON4L	-0.0070748	0.0532078	0.894221	0.999959	L5 IT_3
PTPRO	-0.0297065	0.0808347	0.713248	0.999959	L5 IT_3
TRIM33	-0.00646497	0.0464641	0.88934	0.999959	L5 IT_3
NISCH	0.042808	0.0674492	0.525644	0.999959	L5 IT_3
ADCY9	0.0605728	0.060604	0.31756	0.999959	L5 IT_3
NAA25	0.0355161	0.0491944	0.470323	0.999959	L5 IT_3
SND1	-0.0579997	0.0472454	0.219587	0.999959	L5 IT_3
SSBP3	0.00600801	0.0575117	0.9168	0.999959	L5 IT_3
NGLY1	0.0381302	0.055472	0.491844	0.999959	L5 IT_3
UNC13B	-0.0689585	0.0916128	0.45162	0.999959	L5 IT_3
STT3B	-0.0350481	0.0640684	0.584349	0.999959	L5 IT_3
PCGF5	0.0995474	0.103656	0.336874	0.999959	L5 IT_3
ATAD1	-0.00325343	0.0578534	0.955154	0.999959	L5 IT_3
CERS5	-0.0652753	0.0631739	0.301481	0.999959	L5 IT_3
ICE1	0.00762664	0.0504771	0.879904	0.999959	L5 IT_3
CLSTN1	0.0240799	0.0635761	0.704868	0.999959	L5 IT_3
MPP7	0.0786279	0.0814771	0.33453	0.999959	L5 IT_3
CDC42	-0.058118	0.0575548	0.312598	0.999959	L5 IT_3
PDE1A	-0.0637953	0.0401243	0.111848	0.999959	L5 IT_3
USP31	0.0223538	0.0524982	0.670253	0.999959	L5 IT_3
RAD9A	0.0552988	0.0935204	0.554318	0.999959	L5 IT_3
CDH6	0.267252	0.131952	0.0428287	0.999959	L5 IT_3
GGA2	0.0469056	0.0607084	0.439736	0.999959	L5 IT_3
RALGAPA2	0.104776	0.0538529	0.0517037	0.999959	L5 IT_3
THEMIS	0.0187097	0.111102	0.866268	0.999959	L5 IT_3
ABAT	0.0168429	0.0642835	0.793314	0.999959	L5 IT_3
ELAVL2	0.0224228	0.0513101	0.662107	0.999959	L5 IT_3
LINC00632	-0.042349	0.0392235	0.280283	0.999959	L5 IT_3
CD47	0.054251	0.0409659	0.185405	0.999959	L5 IT_3
NLGN4X	-0.00626861	0.0566527	0.911894	0.999959	L5 IT_3
FAM13A	0.0842816	0.0650962	0.195416	0.999959	L5 IT_3
YME1L1	-0.0570528	0.0518891	0.271544	0.999959	L5 IT_3
RNF19A	-0.05913	0.0500403	0.237345	0.999959	L5 IT_3
ERP44	0.0457241	0.055505	0.410063	0.999959	L5 IT_3
PTPN1	0.0717087	0.0735119	0.329327	0.999959	L5 IT_3
RNPS1	-0.0596199	0.0719404	0.407251	0.999959	L5 IT_3
EP400	0.0293949	0.0528091	0.577784	0.999959	L5 IT_3
KIF1A	0.00827067	0.0512661	0.871835	0.999959	L5 IT_3
TXNL1	0.0880166	0.060065	0.142824	0.999959	L5 IT_3
ASTN1	0.0241108	0.0410622	0.557084	0.999959	L5 IT_3
CRYL1	-0.109667	0.0817348	0.17968	0.999959	L5 IT_3
CSNK1A1	0.0370441	0.0446743	0.406989	0.999959	L5 IT_3
SLC16A7	-0.0395203	0.0484011	0.414205	0.999959	L5 IT_3
GPR158	-0.046288	0.064308	0.471657	0.999959	L5 IT_3
ASH1L	-0.00758347	0.0384466	0.843635	0.999959	L5 IT_3
CLVS1	0.0662223	0.0652042	0.309813	0.999959	L5 IT_3
CELF5	-0.0969156	0.0523816	0.0642872	0.999959	L5 IT_3
REV3L	0.014194	0.0475052	0.765101	0.999959	L5 IT_3
TMCC1	-0.0789641	0.044873	0.0784545	0.999959	L5 IT_3
DLG2	-0.00949029	0.0490119	0.846464	0.999959	L5 IT_3
TDRD3	-0.0252829	0.057099	0.657917	0.999959	L5 IT_3
FAM13C	-0.0889012	0.0626403	0.155831	0.999959	L5 IT_3
SH3KBP1	-0.0295393	0.0575011	0.607449	0.999959	L5 IT_3
G3BP2	0.0564374	0.0967183	0.559541	0.999959	L5 IT_3
TRAK1	-0.0963525	0.0659854	0.144232	0.999959	L5 IT_3
STK4	-0.0297497	0.0646323	0.645307	0.999959	L5 IT_3
PKN2	0.000564225	0.0409869	0.989017	0.999959	L5 IT_3
UPP2	0.122888	0.0793463	0.121441	0.999959	L5 IT_3
PLCL1	0.00473019	0.0773607	0.951244	0.999959	L5 IT_3
ACADM	-0.0468934	0.0807677	0.561513	0.999959	L5 IT_3
MGA	-0.0140485	0.0512372	0.783943	0.999959	L5 IT_3
SCG3	-0.0549872	0.0732964	0.453133	0.999959	L5 IT_3
AP2M1	0.0538925	0.0953045	0.571749	0.999959	L5 IT_3
MFSD6	-0.0384295	0.0526228	0.465218	0.999959	L5 IT_3
YWHAH	0.00884063	0.134736	0.947685	0.999959	L5 IT_3
VLDLR-AS1	0.0744972	0.0973728	0.444229	0.999959	L5 IT_3
LRP12	0.0737502	0.0625546	0.238409	0.999959	L5 IT_3
TECPR2	-0.0380807	0.0584467	0.514695	0.999959	L5 IT_3
KCNT1	-0.10427	0.0880522	0.236341	0.999959	L5 IT_3
FAXC	0.0530214	0.0873462	0.543833	0.999959	L5 IT_3
PACS1	-0.00388687	0.0489234	0.936676	0.999959	L5 IT_3
TMSB4X	0.116502	0.11222	0.299199	0.999959	L5 IT_3
EMSY	-0.0464496	0.0575922	0.41994	0.999959	L5 IT_3
RNF145	0.0823077	0.0552697	0.136434	0.999959	L5 IT_3
JAZF1	0.0246923	0.0422453	0.558885	0.999959	L5 IT_3
GABRA3	-0.0234336	0.093606	0.802322	0.999959	L5 IT_3
RAB10	0.0170258	0.0521633	0.744127	0.999959	L5 IT_3
ITGA9-AS1	-0.0699824	0.0886355	0.429789	0.999959	L5 IT_3
GOLT1B	-0.0301364	0.0685138	0.660039	0.999959	L5 IT_3
RNF157	-0.0232929	0.0499053	0.640684	0.999959	L5 IT_3
DNAH14	0.105946	0.0589776	0.072435	0.999959	L5 IT_3
KDM4C	0.0340011	0.0490457	0.48815	0.999959	L5 IT_3
GALNT1	-0.0499322	0.0605293	0.409414	0.999959	L5 IT_3
EPHA7	0.132085	0.0939139	0.159592	0.999959	L5 IT_3
CHM	-0.0449508	0.0645147	0.485958	0.999959	L5 IT_3
BRWD1	0.0514561	0.0423454	0.224308	0.999959	L5 IT_3
SYBU	0.0126285	0.0515974	0.80665	0.999959	L5 IT_3
PDHX	0.0395147	0.0953771	0.678654	0.999959	L5 IT_3
CAMKMT	0.00122256	0.0945388	0.989682	0.999959	L5 IT_3
ASPH	-0.0352866	0.0706829	0.617622	0.999959	L5 IT_3
ETNK1	0.0370987	0.0547118	0.497725	0.999959	L5 IT_3
ARHGAP44	-0.0230137	0.0443571	0.603881	0.999959	L5 IT_3
DKK3	0.0590739	0.0712375	0.406962	0.999959	L5 IT_3
ST8SIA1	0.0606457	0.0760634	0.425274	0.999959	L5 IT_3
LUC7L3	-0.0289861	0.0481496	0.547174	0.999959	L5 IT_3
CIT	0.00733084	0.0506104	0.88483	0.999959	L5 IT_3
KCNH1	-0.0597748	0.0800125	0.455022	0.999959	L5 IT_3
NUDCD3	0.0249524	0.0487885	0.609044	0.999959	L5 IT_3
ZNF207	-0.0456218	0.0523397	0.3834	0.999959	L5 IT_3
STX7	-0.00623768	0.0599707	0.91716	0.999959	L5 IT_3
PTPRJ	-0.117902	0.0742034	0.112082	0.999959	L5 IT_3
SHTN1	0.0226768	0.061004	0.710096	0.999959	L5 IT_3
OTOGL	-0.0112583	0.113338	0.920873	0.999959	L5 IT_3
INO80D	0.044582	0.0689693	0.518018	0.999959	L5 IT_3
ST8SIA5	0.00901156	0.0949528	0.92439	0.999959	L5 IT_3
RASGRP1	0.0294315	0.0794841	0.711173	0.999959	L5 IT_3
PREP	-0.0345103	0.0510062	0.498666	0.999959	L5 IT_3
ATRN	0.00825244	0.0530474	0.876374	0.999959	L5 IT_3
HECTD2	-0.0945447	0.111187	0.395149	0.999959	L5 IT_3
DGKH	-0.0534668	0.0737367	0.468388	0.999959	L5 IT_3
REPS1	0.0156177	0.0489548	0.749709	0.999959	L5 IT_3
TTC17	0.00665172	0.0432067	0.877648	0.999959	L5 IT_3
PSME4	-0.0310183	0.0978654	0.751283	0.999959	L5 IT_3
TBCD	0.0542502	0.0586997	0.355383	0.999959	L5 IT_3
GPATCH8	0.00335435	0.0432197	0.938137	0.999959	L5 IT_3
DAB1	-0.00368619	0.0756314	0.961127	0.999959	L5 IT_3
DCLK2	-0.0485194	0.0519633	0.350447	0.999959	L5 IT_3
TRIO	-0.00575324	0.0365861	0.875046	0.999959	L5 IT_3
KALRN	0.023111	0.0305522	0.449383	0.999959	L5 IT_3
SHISA6	-0.045161	0.105123	0.667485	0.999959	L5 IT_3
ACSL4	-0.08208	0.0801377	0.305724	0.999959	L5 IT_3
TULP4	0.00293965	0.0522709	0.955152	0.999959	L5 IT_3
SMAP2	-0.0111568	0.0526497	0.832181	0.999959	L5 IT_3
JPH4	0.00251236	0.0827612	0.975783	0.999959	L5 IT_3
SETD3	0.0135985	0.0547762	0.803937	0.999959	L5 IT_3
KSR2	0.013947	0.0406761	0.73169	0.999959	L5 IT_3
KPNA1	-0.0686013	0.070796	0.332545	0.999959	L5 IT_3
BMPR1A	-0.0275759	0.0789279	0.726803	0.999959	L5 IT_3
FBXW11	-0.0761974	0.0493154	0.122321	0.999959	L5 IT_3
MFF	0.116561	0.052485	0.0263613	0.999959	L5 IT_3
FASTKD1	-0.0655015	0.0487825	0.179361	0.999959	L5 IT_3
AKAP6	-0.0309792	0.0450849	0.492	0.999959	L5 IT_3
FSD1L	0.0237747	0.102002	0.815699	0.999959	L5 IT_3
ZHX3	-0.0172335	0.0594672	0.77197	0.999959	L5 IT_3
ST3GAL6	0.105609	0.138083	0.444375	0.999959	L5 IT_3
GPI	0.0216322	0.0611376	0.723467	0.999959	L5 IT_3
URI1	0.011323	0.0747927	0.879667	0.999959	L5 IT_3
VWC2	-0.169334	0.113449	0.135542	0.999959	L5 IT_3
KIAA0319	0.0653372	0.0616715	0.2894	0.999959	L5 IT_3
TET3	0.0850829	0.13733	0.535554	0.999959	L5 IT_3
RPL37A	0.206603	0.0877157	0.0185041	0.999959	L5 IT_3
SIK3	-0.101405	0.078219	0.194828	0.999959	L5 IT_3
RFX3	0.00717044	0.0508046	0.887761	0.999959	L5 IT_3
PHF20L1	0.0167162	0.0453445	0.712389	0.999959	L5 IT_3
ITSN1	0.055502	0.0469549	0.237195	0.999959	L5 IT_3
SFPQ	0.0464479	0.0509834	0.362274	0.999959	L5 IT_3
ADD3	0.164468	0.0648365	0.0111918	0.999959	L5 IT_3
PSIP1	1.14576e-05	0.0635726	0.999856	0.999959	L5 IT_3
KTN1	0.0676911	0.051537	0.189033	0.999959	L5 IT_3
ZNF106	0.0427559	0.0532532	0.422044	0.999959	L5 IT_3
COPA	-0.0674465	0.0539333	0.211098	0.999959	L5 IT_3
CTNNAL1	-0.0801029	0.0977293	0.412421	0.999959	L5 IT_3
SETX	0.016585	0.051862	0.749127	0.999959	L5 IT_3
SLC25A46	-0.0453	0.0562388	0.420535	0.999959	L5 IT_3
PRMT8	-0.10292	0.0684878	0.132905	0.999959	L5 IT_3
FCHSD2	0.052993	0.0739425	0.473572	0.999959	L5 IT_3
DLGAP4	0.00904753	0.074192	0.902941	0.999959	L5 IT_3
LNPEP	0.0746124	0.0566358	0.187702	0.999959	L5 IT_3
OSBP2	-0.0401711	0.0732653	0.583489	0.999959	L5 IT_3
RUBCN	-0.02862	0.0935137	0.759565	0.999959	L5 IT_3
OGA	0.0555323	0.0505281	0.271752	0.999959	L5 IT_3
GNB5	-0.00645296	0.0542077	0.905242	0.999959	L5 IT_3
ZFC3H1	-0.0193501	0.0562364	0.730783	0.999959	L5 IT_3
KATNAL1	0.0312079	0.059031	0.597034	0.999959	L5 IT_3
CAMK2A	0.0311262	0.0456745	0.495569	0.999959	L5 IT_3
XPO4	-0.0474271	0.0494612	0.337622	0.999959	L5 IT_3
CUL3	-0.0348558	0.060358	0.563613	0.999959	L5 IT_3
RNF175	-0.0485967	0.0704796	0.490499	0.999959	L5 IT_3
TTC19	-0.0366484	0.0529857	0.489147	0.999959	L5 IT_3
SGMS1	0.0320931	0.0491215	0.513537	0.999959	L5 IT_3
HOMER1	-0.0816851	0.153857	0.595477	0.999959	L5 IT_3
LRRN3	0.041848	0.0591075	0.478946	0.999959	L5 IT_3
ZBTB8OS	0.131858	0.05522	0.0169466	0.999959	L5 IT_3
TMTC2	0.0686759	0.0878194	0.434207	0.999959	L5 IT_3
MROH1	0.05123	0.0777108	0.509742	0.999959	L5 IT_3
CFAP221	0.0214377	0.0590838	0.716727	0.999959	L5 IT_3
ZKSCAN1	0.00753743	0.0571943	0.895153	0.999959	L5 IT_3
MINDY2	-0.0803083	0.053104	0.130462	0.999959	L5 IT_3
STARD13	0.106252	0.0536539	0.0476679	0.999959	L5 IT_3
PDXK	-0.0122608	0.0588403	0.834937	0.999959	L5 IT_3
RBM33	-0.0334395	0.0560915	0.551069	0.999959	L5 IT_3
HECTD1	-0.0092389	0.0474586	0.845649	0.999959	L5 IT_3
RUNX2	0.0509229	0.135158	0.706348	0.999959	L5 IT_3
PPFIA2	0.0244037	0.0438898	0.578195	0.999959	L5 IT_3
ZFYVE16	0.00453734	0.073819	0.950988	0.999959	L5 IT_3
DPP10	0.0863066	0.0553476	0.118912	0.999959	L5 IT_3
UNC80	-0.0286862	0.0430451	0.505141	0.999959	L5 IT_3
JAKMIP2	0.0258637	0.0412615	0.530774	0.999959	L5 IT_3
FBXO11	-0.00266634	0.0442973	0.952003	0.999959	L5 IT_3
DMD	-0.0833001	0.0559311	0.1364	0.999959	L5 IT_3
SRCIN1	0.0478419	0.0593489	0.420178	0.999959	L5 IT_3
RPRD2	-0.0545332	0.0463629	0.239505	0.999959	L5 IT_3
SMURF1	-0.0938146	0.0991334	0.343972	0.999959	L5 IT_3
WWP1	-0.0719859	0.0488466	0.140559	0.999959	L5 IT_3
MOSMO	0.0649235	0.0593297	0.273831	0.999959	L5 IT_3
NCAM1	0.0271507	0.0376774	0.471151	0.999959	L5 IT_3
MAPK9	0.0494079	0.0517971	0.340147	0.999959	L5 IT_3
MEGF9	0.0382482	0.0524017	0.465449	0.999959	L5 IT_3
PSMD14	-0.0228852	0.0527181	0.664212	0.999959	L5 IT_3
IQSEC1	-0.0369305	0.0531217	0.486927	0.999959	L5 IT_3
PDE8A	-0.0797545	0.0702863	0.256497	0.999959	L5 IT_3
LRFN2	-0.134824	0.0611733	0.0275263	0.999959	L5 IT_3
MAST1	0.0539092	0.0534988	0.313612	0.999959	L5 IT_3
SREBF2	-0.0938487	0.0608644	0.12309	0.999959	L5 IT_3
SLC5A4-AS1	-0.114355	0.11146	0.304903	0.999959	L5 IT_3
PCSK1	-0.128114	0.155411	0.409735	0.999959	L5 IT_3
MAP1B	0.102523	0.0432662	0.0178078	0.999959	L5 IT_3
HMGCR	-0.0635705	0.0784961	0.418023	0.999959	L5 IT_3
PTCHD4	-0.00484817	0.109969	0.964835	0.999959	L5 IT_3
VSNL1	0.0198906	0.0442972	0.653413	0.999959	L5 IT_3
EPHB6	0.0220368	0.0759771	0.771782	0.999959	L5 IT_3
ZNF804A	0.047309	0.127801	0.711251	0.999959	L5 IT_3
KNDC1	-0.00157757	0.0590577	0.978689	0.999959	L5 IT_3
IQCB1	0.0283103	0.0496508	0.56855	0.999959	L5 IT_3
CEP126	-0.0105951	0.0594292	0.858502	0.999959	L5 IT_3
NNT	-0.0496387	0.0481532	0.302611	0.999959	L5 IT_3
STXBP1	0.0720164	0.0404066	0.0747014	0.999959	L5 IT_3
GALNT17	-0.0225573	0.059292	0.703616	0.999959	L5 IT_3
CCSER2	0.0632069	0.0436776	0.147863	0.999959	L5 IT_3
DIRAS2	0.0535604	0.0740477	0.469481	0.999959	L5 IT_3
CDHR3	0.179367	0.0870854	0.0394304	0.999959	L5 IT_3
TCERG1L	-0.124924	0.0807248	0.121737	0.999959	L5 IT_3
ATP8B1	0.0504368	0.0885077	0.568774	0.999959	L5 IT_3
CAMK2N1	-0.00297275	0.0772437	0.969301	0.999959	L5 IT_3
POU2F1	-0.0184973	0.0530026	0.727098	0.999959	L5 IT_3
MYH10	-0.037954	0.0566874	0.503157	0.999959	L5 IT_3
GRAMD1B	-0.0128698	0.0721452	0.858419	0.999959	L5 IT_3
ACTR2	-0.0562797	0.0497914	0.258346	0.999959	L5 IT_3
NMNAT2	-0.00521773	0.0387422	0.892866	0.999959	L5 IT_3
DNM3	-0.00656505	0.0529271	0.901284	0.999959	L5 IT_3
TAX1BP1	0.0449045	0.0459135	0.328063	0.999959	L5 IT_3
CHD5	-0.00575493	0.0541275	0.915327	0.999959	L5 IT_3
ARHGEF9	-0.0174754	0.0448357	0.696709	0.999959	L5 IT_3
YEATS2	0.00688716	0.0432896	0.873594	0.999959	L5 IT_3
CALM3	0.140911	0.101904	0.166733	0.999959	L5 IT_3
ARHGEF11	-0.0166484	0.0531536	0.754119	0.999959	L5 IT_3
ATP2B2	-0.102767	0.0553507	0.0633616	0.999959	L5 IT_3
ARMC9	-0.00346102	0.0569848	0.95157	0.999959	L5 IT_3
GMDS	-0.0977856	0.0675122	0.147501	0.999959	L5 IT_3
APLP2	-0.0611712	0.0527995	0.246638	0.999959	L5 IT_3
ATP1A1	0.0153578	0.0590753	0.794886	0.999959	L5 IT_3
ATXN2	0.0395246	0.0611114	0.517785	0.999959	L5 IT_3
KDM5A	0.0152311	0.047878	0.750391	0.999959	L5 IT_3
MIB1	0.0445815	0.0594782	0.45353	0.999959	L5 IT_3
ARFGEF1	0.0234292	0.0440075	0.594455	0.999959	L5 IT_3
ZMYM4	0.0213765	0.0514254	0.677645	0.999959	L5 IT_3
SH3BGRL2	0.119786	0.0562607	0.0332439	0.999959	L5 IT_3
DIPK1A	-0.0514201	0.0581233	0.376334	0.999959	L5 IT_3
TRAF3IP2-AS1	0.00130328	0.0536736	0.980628	0.999959	L5 IT_3
RAP1GDS1	0.0808613	0.0714724	0.257902	0.999959	L5 IT_3
IQCJ-SCHIP1	0.00380891	0.0434082	0.930078	0.999959	L5 IT_3
RNF149	0.0538327	0.0728969	0.460224	0.999959	L5 IT_3
ATL1	-0.0294603	0.0471505	0.532093	0.999959	L5 IT_3
DSCAML1	0.0513292	0.0571396	0.36902	0.999959	L5 IT_3
RAB2A	-0.0196532	0.0449389	0.66187	0.999959	L5 IT_3
GOLGB1	0.0184531	0.0524178	0.724809	0.999959	L5 IT_3
NFAT5	-0.026095	0.0452591	0.564231	0.999959	L5 IT_3
KIF21A	0.0397793	0.0401282	0.321537	0.999959	L5 IT_3
ATXN10	0.029487	0.0444008	0.506621	0.999959	L5 IT_3
KCNMA1	-0.0876201	0.0640862	0.171556	0.999959	L5 IT_3
TRIP12	0.0273621	0.0431295	0.525808	0.999959	L5 IT_3
ITPK1	-0.0387084	0.0693942	0.576978	0.999959	L5 IT_3
ZBBX	-0.0254263	0.093589	0.785867	0.999959	L5 IT_3
CENPP	0.0524924	0.0718171	0.464829	0.999959	L5 IT_3
XKR6	0.0102252	0.0440517	0.816446	0.999959	L5 IT_3
FOXO3	0.0310729	0.0492622	0.528194	0.999959	L5 IT_3
MRTFB	-0.00535452	0.0387862	0.890199	0.999959	L5 IT_3
CDK8	0.0252145	0.0614337	0.681487	0.999959	L5 IT_3
HOOK3	-0.0449635	0.0530689	0.396847	0.999959	L5 IT_3
PPM1H	-0.0601438	0.0776698	0.438723	0.999959	L5 IT_3
TASOR2	-0.034446	0.0539095	0.522848	0.999959	L5 IT_3
ATXN7L1	-0.00479222	0.0518244	0.926324	0.999959	L5 IT_3
RNGTT	0.00814361	0.0485406	0.866765	0.999959	L5 IT_3
SYT11	0.0600975	0.0650675	0.355685	0.999959	L5 IT_3
LINC01811	0.0657718	0.191232	0.730894	0.999959	L5 IT_3
HLF	0.12754	0.0574774	0.026489	0.999959	L5 IT_3
MYO9A	0.0214883	0.0398514	0.589742	0.999959	L5 IT_3
GFOD1	0.000978708	0.0468626	0.983338	0.999959	L5 IT_3
NME7	-0.0256854	0.0475289	0.58891	0.999959	L5 IT_3
ELAVL4	0.0410784	0.102875	0.689669	0.999959	L5 IT_3
AMBRA1	-0.0206316	0.0471889	0.661957	0.999959	L5 IT_3
LINC02217	0.0213662	0.126053	0.865402	0.999959	L5 IT_3
RNF24	0.0430358	0.0885931	0.627131	0.999959	L5 IT_3
FRMPD4	0.00111174	0.0665097	0.986664	0.999959	L5 IT_3
CAST	0.0937872	0.0821758	0.253745	0.999959	L5 IT_3
TAF15	0.0215481	0.0486082	0.657547	0.999959	L5 IT_3
HTR1E	0.0340386	0.0672865	0.612944	0.999959	L5 IT_3
MCPH1	-0.0330084	0.0516903	0.523096	0.999959	L5 IT_3
DIP2B	0.0055363	0.0497585	0.911408	0.999959	L5 IT_3
PRNP	0.0579447	0.0786286	0.461158	0.999959	L5 IT_3
SPTBN1	0.040845	0.04829	0.397649	0.999959	L5 IT_3
PATJ	-0.0112193	0.0567274	0.843221	0.999959	L5 IT_3
SH3PXD2A	-0.00299969	0.0573304	0.958271	0.999959	L5 IT_3
ADD1	-0.052341	0.0442357	0.236718	0.999959	L5 IT_3
SCN3B	-0.031116	0.0632654	0.622838	0.999959	L5 IT_3
PRKDC	-0.0682892	0.0481913	0.15647	0.999959	L5 IT_3
RASAL2	0.001445	0.0590795	0.980487	0.999959	L5 IT_3
MTR	0.0613457	0.05432	0.258755	0.999959	L5 IT_3
DPY19L1	0.136716	0.10435	0.190136	0.999959	L5 IT_3
GALNTL6	-0.0380235	0.0938537	0.685378	0.999959	L5 IT_3
ZNF609	0.0155178	0.0531082	0.770139	0.999959	L5 IT_3
NCOA7	0.0311951	0.0470099	0.506956	0.999959	L5 IT_3
SPTAN1	0.107717	0.042511	0.0112811	0.999959	L5 IT_3
CAPS2	0.102502	0.0567086	0.0706823	0.999959	L5 IT_3
MPHOSPH9	0.0143077	0.059618	0.810339	0.999959	L5 IT_3
DAAM1	0.0803274	0.0460106	0.0808378	0.999959	L5 IT_3
KLHL2	-0.0338834	0.0515725	0.511177	0.999959	L5 IT_3
LONP2	0.0473168	0.0414623	0.253786	0.999959	L5 IT_3
RB1	-0.0462002	0.0529852	0.383238	0.999959	L5 IT_3
KIAA0232	-0.00589207	0.0441765	0.893896	0.999959	L5 IT_3
SETD2	0.014933	0.0445171	0.737289	0.999959	L5 IT_3
MPRIP	0.038631	0.048339	0.424193	0.999959	L5 IT_3
WNK2	0.00589452	0.0498967	0.905961	0.999959	L5 IT_3
TENT2	0.0412855	0.0508805	0.417123	0.999959	L5 IT_3
PTPRG	-0.0609633	0.164523	0.710976	0.999959	L5 IT_3
CAMK2G	-0.0210036	0.0597222	0.725073	0.999959	L5 IT_3
GRM5	-0.0285844	0.0597693	0.632475	0.999959	L5 IT_3
PPP2R2A	0.0343025	0.0530771	0.5181	0.999959	L5 IT_3
STOX2	0.0287272	0.0437494	0.511418	0.999959	L5 IT_3
ICA1	-0.0617076	0.0755375	0.413978	0.999959	L5 IT_3
MAP3K13	-0.0559217	0.0499269	0.262684	0.999959	L5 IT_3
OSBPL3	-0.0880861	0.150338	0.55793	0.999959	L5 IT_3
RAB27B	0.103821	0.0632686	0.100805	0.999959	L5 IT_3
PRKAR1B	0.0619261	0.0610466	0.310389	0.999959	L5 IT_3
WASF1	0.0333057	0.0423492	0.431602	0.999959	L5 IT_3
LINC02232	0.0963007	0.0602504	0.109967	0.999959	L5 IT_3
EIF4A2	0.147346	0.101378	0.146105	0.999959	L5 IT_3
ANKRD28	0.0117337	0.0510784	0.81831	0.999959	L5 IT_3
CLU	0.0941921	0.0988433	0.340619	0.999959	L5 IT_3
EPB41L4B	-0.0416646	0.0535344	0.436406	0.999959	L5 IT_3
SMARCA2	0.0241232	0.0445405	0.588093	0.999959	L5 IT_3
CCDC6	-0.037783	0.0508813	0.457741	0.999959	L5 IT_3
ZNF532	0.0671951	0.0600463	0.263117	0.999959	L5 IT_3
RALGPS1	0.061172	0.0514985	0.234897	0.999959	L5 IT_3
ENSA	0.0760572	0.0852927	0.372543	0.999959	L5 IT_3
TMEM108	0.142768	0.0703836	0.0425169	0.999959	L5 IT_3
ITPR1	-0.0458065	0.0422486	0.27827	0.999959	L5 IT_3
NOS1AP	0.0102213	0.0601247	0.865009	0.999959	L5 IT_3
VPS53	0.0291591	0.0649312	0.653376	0.999959	L5 IT_3
EPHA4	0.0298402	0.0403412	0.459484	0.999959	L5 IT_3
REEP1	0.00236777	0.0817606	0.976897	0.999959	L5 IT_3
UBR1	-0.00376667	0.0472408	0.936449	0.999959	L5 IT_3
ADAM10	-0.0461493	0.0484585	0.340921	0.999959	L5 IT_3
SLC38A6	0.0819622	0.0508727	0.107153	0.999959	L5 IT_3
PDZRN3	0.0103664	0.0688276	0.88028	0.999959	L5 IT_3
LONRF2	0.00822236	0.0505976	0.870908	0.999959	L5 IT_3
HMGN3	-0.130144	0.073429	0.0763311	0.999959	L5 IT_3
TAOK3	-0.0915944	0.0437138	0.0361424	0.999959	L5 IT_3
BTBD10	-0.0776777	0.0620659	0.210739	0.999959	L5 IT_3
EPB41	0.0600965	0.0640002	0.347729	0.999959	L5 IT_3
NPTX1	0.0330475	0.0635398	0.602989	0.999959	L5 IT_3
KCNB1	0.00568372	0.0404091	0.888143	0.999959	L5 IT_3
SON	0.0120723	0.0517851	0.815666	0.999959	L5 IT_3
KCND2	-0.0161248	0.0672667	0.810551	0.999959	L5 IT_3
CCDC66	-0.0163217	0.0526684	0.756641	0.999959	L5 IT_3
SEZ6L2	-0.0954015	0.0722086	0.186437	0.999959	L5 IT_3
TNR	-0.0472385	0.099102	0.633601	0.999959	L5 IT_3
HSP90AB1	0.0403987	0.130507	0.756902	0.999959	L5 IT_3
MIR2052HG	0.122962	0.224503	0.583894	0.999959	L5 IT_3
GRIA2	-0.00410268	0.0358043	0.908773	0.999959	L5 IT_3
ABCC5	-0.037593	0.0486013	0.439227	0.999959	L5 IT_3
NEBL	0.0384493	0.065435	0.556804	0.999959	L5 IT_3
CNNM2	-0.010509	0.0502118	0.834219	0.999959	L5 IT_3
SGK1	-0.118229	0.0905353	0.191591	0.999959	L5 IT_3
SYNE1	0.0273484	0.0471969	0.562283	0.999959	L5 IT_3
C1orf21	0.0612495	0.0646908	0.343739	0.999959	L5 IT_3
CSMD2	0.0106925	0.0618902	0.862835	0.999959	L5 IT_3
SRRM3	-0.0372691	0.0506812	0.462118	0.999959	L5 IT_3
SHPRH	0.0530156	0.0650615	0.415157	0.999959	L5 IT_3
LINC02389	0.139175	0.102695	0.175348	0.999959	L5 IT_3
NELL1	-0.0299372	0.0617342	0.627721	0.999959	L5 IT_3
DOCK9	0.114513	0.0529436	0.0305472	0.999959	L5 IT_3
TMEM135	0.00451296	0.0524267	0.931402	0.999959	L5 IT_3
PDE4B	-0.127473	0.13864	0.357858	0.999959	L5 IT_3
MED27	-0.0897536	0.0688658	0.192469	0.999959	L5 IT_3
MICU1	0.0703684	0.0515098	0.171903	0.999959	L5 IT_3
ZFPM2	0.166853	0.100842	0.0980058	0.999959	L5 IT_3
DAPK1	0.192245	0.0542281	0.000392449	0.510352	L5 IT_3
STAG1	0.0292457	0.0495138	0.55475	0.999959	L5 IT_3
MAP4K5	0.0346805	0.0614413	0.572449	0.999959	L5 IT_3
MICAL3	-0.0971995	0.0676489	0.150768	0.999959	L5 IT_3
DTNA	-0.0122906	0.0577483	0.83146	0.999959	L5 IT_3
CAMKK2	-0.0382854	0.0512282	0.454852	0.999959	L5 IT_3
CACNA1B	0.0352093	0.0430764	0.413717	0.999959	L5 IT_3
MLIP	0.0395169	0.0601247	0.511021	0.999959	L5 IT_3
SATB2	0.031682	0.046803	0.498456	0.999959	L5 IT_3
DCC	0.0524612	0.0492267	0.286556	0.999959	L5 IT_3
APBA1	0.0295461	0.0494896	0.550496	0.999959	L5 IT_3
KAT6B	-0.0470921	0.0454456	0.300094	0.999959	L5 IT_3
FAM168A	-0.0480647	0.0426671	0.259951	0.999959	L5 IT_3
PTPRD	-0.0656859	0.0700084	0.348112	0.999959	L5 IT_3
ANO4	-0.0422739	0.063831	0.507792	0.999959	L5 IT_3
CYFIP2	0.0933894	0.0628288	0.13717	0.999959	L5 IT_3
ZFYVE28	0.038943	0.0556694	0.484215	0.999959	L5 IT_3
RAB3C	0.096747	0.0633284	0.126586	0.999959	L5 IT_3
NUTM2A-AS1	0.00322186	0.0845759	0.969612	0.999959	L5 IT_3
RCOR3	-0.0103544	0.062946	0.869341	0.999959	L5 IT_3
SLC24A2	-0.063525	0.043746	0.146465	0.999959	L5 IT_3
KIRREL3	0.110216	0.0841639	0.19035	0.999959	L5 IT_3
MRTFA	-0.0310267	0.0712478	0.663217	0.999959	L5 IT_3
KLHL32	0.0561664	0.064781	0.385932	0.999959	L5 IT_3
AP2B1	-0.00472572	0.0494438	0.923856	0.999959	L5 IT_3
RGS7BP	0.0226113	0.0612798	0.712139	0.999959	L5 IT_3
SLC17A7	0.0318927	0.0685717	0.64186	0.999959	L5 IT_3
PTPRE	0.0311968	0.0652055	0.632339	0.999959	L5 IT_3
GRM8	0.0278859	0.103168	0.786932	0.999959	L5 IT_3
DPYSL2	0.0523253	0.0445816	0.240516	0.999959	L5 IT_3
TUT4	0.0501247	0.0505312	0.321219	0.999959	L5 IT_3
ZFAND3	-0.0408436	0.0438649	0.35179	0.999959	L5 IT_3
OXR1	-0.0138598	0.0750992	0.853579	0.999959	L5 IT_3
DNM1L	-0.0568453	0.0480854	0.237137	0.999959	L5 IT_3
RASA1	0.028147	0.0492065	0.56731	0.999959	L5 IT_3
PHYHIPL	-0.0108361	0.0585845	0.853257	0.999959	L5 IT_3
DYNC1H1	-0.018816	0.0424126	0.657302	0.999959	L5 IT_3
CLASP1	0.0285017	0.0389156	0.463925	0.999959	L5 IT_3
TASP1	-0.0209833	0.0667832	0.753369	0.999959	L5 IT_3
HTT	0.0482181	0.0437339	0.27023	0.999959	L5 IT_3
YWHAB	0.052691	0.109304	0.629765	0.999959	L5 IT_3
KIAA0930	-0.00843019	0.0528704	0.873314	0.999959	L5 IT_3
DPYD	0.023003	0.0460088	0.617097	0.999959	L5 IT_3
HDAC9	-0.0574837	0.081974	0.483151	0.999959	L5 IT_3
COG6	-0.000989821	0.0519411	0.984796	0.999959	L5 IT_3
MYO6	-0.0352619	0.0683752	0.606055	0.999959	L5 IT_3
SPATS2L	0.00243104	0.049274	0.960651	0.999959	L5 IT_3
NRCAM	-0.0075916	0.062342	0.903079	0.999959	L5 IT_3
MAP7	0.0837915	0.0507921	0.099005	0.999959	L5 IT_3
ESYT2	-0.0252208	0.0528827	0.63342	0.999959	L5 IT_3
ELL2	0.152852	0.0770328	0.047229	0.999959	L5 IT_3
FAM171B	0.0329538	0.0488204	0.499675	0.999959	L5 IT_3
SUGP2	-0.019884	0.0514973	0.69941	0.999959	L5 IT_3
NIN	-0.00060716	0.0466453	0.989615	0.999959	L5 IT_3
NDFIP2	0.00305386	0.0503901	0.951674	0.999959	L5 IT_3
ADAMTS17	-0.0791361	0.302437	0.793583	0.999959	L5 IT_3
HIBCH	0.0473299	0.0621556	0.446374	0.999959	L5 IT_3
SCAI	-0.0316023	0.106607	0.766896	0.999959	L5 IT_3
TIAM2	0.0209153	0.0499537	0.675441	0.999959	L5 IT_3
NMNAT3	0.0356587	0.0562214	0.525914	0.999959	L5 IT_3
KMT2E	0.0386523	0.039295	0.325291	0.999959	L5 IT_3
TUSC3	-0.00617173	0.0466552	0.89476	0.999959	L5 IT_3
NCOA2	-0.0525965	0.0478739	0.271922	0.999959	L5 IT_3
YWHAZ	-0.0140249	0.0557519	0.801382	0.999959	L5 IT_3
CCNI	0.104766	0.0700807	0.134933	0.999959	L5 IT_3
LRRC28	-0.0516218	0.0629694	0.412335	0.999959	L5 IT_3
RPS6KC1	0.0388089	0.0469921	0.408884	0.999959	L5 IT_3
HSPH1	-0.0570653	0.116325	0.623733	0.999959	L5 IT_3
DCAF6	0.0735054	0.051845	0.156252	0.999959	L5 IT_3
PART1	-0.0478475	0.0643287	0.456999	0.999959	L5 IT_3
SHISA9	0.0603919	0.0610285	0.322385	0.999959	L5 IT_3
B3GLCT	0.0429389	0.0771417	0.577785	0.999959	L5 IT_3
BMERB1	-0.0381737	0.118524	0.747395	0.999959	L5 IT_3
IPCEF1	0.143971	0.0722173	0.0461986	0.999959	L5 IT_3
MED12L	0.0156499	0.066766	0.814675	0.999959	L5 IT_3
PCDH7	-0.0605994	0.0536671	0.258825	0.999959	L5 IT_3
ATE1	-0.0288923	0.0576678	0.616363	0.999959	L5 IT_3
PHF21A	-0.00120444	0.051973	0.981511	0.999959	L5 IT_3
NLGN1	-0.0354832	0.0530276	0.503403	0.999959	L5 IT_3
TTC7B	-0.0322618	0.055725	0.562625	0.999959	L5 IT_3
RBMS1	0.0397475	0.0607471	0.512912	0.999959	L5 IT_3
ST7	0.036609	0.0474405	0.440303	0.999959	L5 IT_3
EPB41L3	0.0464599	0.0507273	0.359731	0.999959	L5 IT_3
LINC01278	0.0226288	0.0541009	0.67575	0.999959	L5 IT_3
KCNQ1OT1	0.000361288	0.0819912	0.996484	0.999959	L5 IT_3
ATP6V1A	0.0366981	0.0547857	0.502955	0.999959	L5 IT_3
GNB1	0.00887695	0.0469766	0.85012	0.999959	L5 IT_3
NRDC	-0.0332475	0.0545764	0.542398	0.999959	L5 IT_3
NCOA1	0.0592722	0.0465922	0.203321	0.999959	L5 IT_3
HNRNPA2B1	0.118537	0.0512267	0.0206694	0.999959	L5 IT_3
NSD3	0.00595087	0.0381529	0.876053	0.999959	L5 IT_3
FZD3	-0.0618933	0.0755812	0.412844	0.999959	L5 IT_3
FAM27C	0.00444769	0.094652	0.962521	0.999959	L5 IT_3
DOK6	-0.128682	0.0545751	0.0183791	0.999959	L5 IT_3
CTDSPL	-0.0487274	0.0490181	0.320189	0.999959	L5 IT_3
CDKAL1	-0.00988823	0.0461267	0.830258	0.999959	L5 IT_3
APBA2	-0.100468	0.0704976	0.154121	0.999959	L5 IT_3
FBXO34	0.030133	0.0574953	0.600212	0.999959	L5 IT_3
LINC01250	-0.0430414	0.0588746	0.464737	0.999959	L5 IT_3
NETO1	-0.0522781	0.0970516	0.59012	0.999959	L5 IT_3
CCDC171	0.0720831	0.058441	0.217414	0.999959	L5 IT_3
HSPA12A	0.0110718	0.0576946	0.847817	0.999959	L5 IT_3
HSP90AA1	0.0209095	0.084734	0.80509	0.999959	L5 IT_3
PSMD1	-0.0333575	0.0490039	0.496054	0.999959	L5 IT_3
MARK1	0.028759	0.0456988	0.529142	0.999959	L5 IT_3
PPP2R5C	0.0266085	0.0429851	0.535906	0.999959	L5 IT_3
OLA1	-0.0420953	0.0425013	0.321955	0.999959	L5 IT_3
TBC1D1	-0.023431	0.0654207	0.720225	0.999959	L5 IT_3
UCHL1	0.0276105	0.0823158	0.737308	0.999959	L5 IT_3
RETREG1	-0.00612265	0.0476079	0.89767	0.999959	L5 IT_3
CMIP	-0.00134123	0.0567139	0.981133	0.999959	L5 IT_3
ATP9A	0.00179884	0.0378008	0.962045	0.999959	L5 IT_3
CNTNAP5	0.0485411	0.0919474	0.597553	0.999959	L5 IT_3
ASB3	-0.102352	0.0471876	0.0300799	0.999959	L5 IT_3
RICTOR	0.00989603	0.0445	0.824016	0.999959	L5 IT_3
HERC1	-0.00894558	0.0343964	0.794807	0.999959	L5 IT_3
ANKIB1	0.0327842	0.0410956	0.425013	0.999959	L5 IT_3
ATP6V1H	0.0909469	0.0490326	0.0636214	0.999959	L5 IT_3
ME3	0.0634134	0.0465548	0.173159	0.999959	L5 IT_3
TLN2	0.0145144	0.0516459	0.778682	0.999959	L5 IT_3
GPM6B	-0.0117917	0.0397718	0.766861	0.999959	L5 IT_3
RAPGEF4	-0.0731156	0.0389642	0.0605892	0.999959	L5 IT_3
MAP4K4	-0.0359232	0.0524762	0.49362	0.999959	L5 IT_3
MICU3	-0.000661378	0.0482478	0.989063	0.999959	L5 IT_3
UNC5C	0.107056	0.0975169	0.272285	0.999959	L5 IT_3
GRIA4	0.0528428	0.0776234	0.496024	0.999959	L5 IT_3
ARHGAP21	0.00876421	0.0589907	0.881893	0.999959	L5 IT_3
TRIM44	0.0416409	0.0456092	0.361247	0.999959	L5 IT_3
SORL1	-0.00595019	0.0571861	0.91713	0.999959	L5 IT_3
SLIT1	-0.0661747	0.0565446	0.241877	0.999959	L5 IT_3
ZMAT4	-0.00457971	0.0585904	0.937697	0.999959	L5 IT_3
SYN2	0.0202255	0.0500865	0.686351	0.999959	L5 IT_3
TSPAN5	0.0418587	0.0427757	0.327796	0.999959	L5 IT_3
CDH2	-0.00938451	0.0551698	0.86493	0.999959	L5 IT_3
RBM6	-0.0311045	0.0418722	0.457576	0.999959	L5 IT_3
AK5	0.0186461	0.0503616	0.711201	0.999959	L5 IT_3
ARHGEF7	0.0251083	0.0499829	0.615429	0.999959	L5 IT_3
CACNB2	0.00420561	0.044442	0.924608	0.999959	L5 IT_3
TLK1	-0.0218399	0.0457573	0.633149	0.999959	L5 IT_3
GUCY1A2	0.0551408	0.0565216	0.329277	0.999959	L5 IT_3
TBC1D19	-0.00269141	0.0478514	0.955146	0.999959	L5 IT_3
ENOX1	-0.0228692	0.0514713	0.656818	0.999959	L5 IT_3
TNRC6C	0.0302658	0.0442112	0.493613	0.999959	L5 IT_3
PRR16	0.0567213	0.0823726	0.491079	0.999959	L5 IT_3
ME1	-0.101778	0.0688124	0.139124	0.999959	L5 IT_3
RUNDC3B	0.0607375	0.0478021	0.20387	0.999959	L5 IT_3
NDST3	-0.0564079	0.108215	0.602188	0.999959	L5 IT_3
CHCHD3	0.0018228	0.06168	0.976424	0.999959	L5 IT_3
MAPK10	0.0314694	0.0338495	0.352533	0.999959	L5 IT_3
DNAH6	0.0386553	0.0574906	0.501344	0.999959	L5 IT_3
KCNH7	0.052998	0.0544474	0.330364	0.999959	L5 IT_3
SNCA	0.0380153	0.0512771	0.458469	0.999959	L5 IT_3
GABRA1	0.0137243	0.0551683	0.803538	0.999959	L5 IT_3
CHSY3	0.0184812	0.0508666	0.716361	0.999959	L5 IT_3
SPTBN4	0.0131666	0.0569998	0.817319	0.999959	L5 IT_3
PAFAH1B1	0.0155076	0.0374644	0.678925	0.999959	L5 IT_3
NDFIP1	0.0453638	0.0459095	0.323096	0.999959	L5 IT_3
EVL	0.00274105	0.0481434	0.954597	0.999959	L5 IT_3
PRICKLE2	0.0404692	0.0664884	0.542746	0.999959	L5 IT_3
ADAMTS19	0.060867	0.065434	0.352266	0.999959	L5 IT_3
BTRC	-0.00478229	0.0436141	0.912687	0.999959	L5 IT_3
DZIP3	-0.0127968	0.0525836	0.807725	0.999959	L5 IT_3
CHD9	-0.0459637	0.0386922	0.234861	0.999959	L5 IT_3
SLC2A13	0.0140362	0.0487358	0.773342	0.999959	L5 IT_3
ADAM22	0.0151726	0.0689109	0.825734	0.999959	L5 IT_3
CALN1	-0.0780089	0.0535164	0.144934	0.999959	L5 IT_3
ATP6V0A1	-0.0288194	0.0381857	0.450419	0.999959	L5 IT_3
PCDH10	-0.0168518	0.0505108	0.738661	0.999959	L5 IT_3
IGF1R	0.0560256	0.0471209	0.234449	0.999959	L5 IT_3
HNRNPDL	-0.0314788	0.0527048	0.55033	0.999959	L5 IT_3
ATG7	-0.00717157	0.0445556	0.872127	0.999959	L5 IT_3
IL1RAPL1	0.107238	0.0438323	0.0144227	0.999959	L5 IT_3
ZNF385B	0.0416546	0.0670714	0.534567	0.999959	L5 IT_3
PCNX2	0.0121535	0.0418872	0.771703	0.999959	L5 IT_3
GNAO1	0.0237532	0.0457123	0.603327	0.999959	L5 IT_3
PBX1	0.151405	0.0596415	0.0111299	0.999959	L5 IT_3
SYN3	0.0411292	0.0584422	0.481583	0.999959	L5 IT_3
PLEKHA5	-0.0127075	0.0369616	0.730994	0.999959	L5 IT_3
ARHGAP15	0.154092	0.0832152	0.0640654	0.999959	L5 IT_3
LINC01414	0.0973279	0.082241	0.236632	0.999959	L5 IT_3
KCNH5	-0.0219718	0.0459262	0.632354	0.999959	L5 IT_3
FHIT	0.0918652	0.0622302	0.139886	0.999959	L5 IT_3
LMO3	0.0670619	0.0741557	0.365816	0.999959	L5 IT_3
FAM171A1	-0.0460791	0.0734101	0.530204	0.999959	L5 IT_3
KCNT2	0.07518	0.0730195	0.303204	0.999959	L5 IT_3
FGF14	-0.00832844	0.0380784	0.826869	0.999959	L5 IT_3
NOVA1	-0.0842224	0.0535556	0.115808	0.999959	L5 IT_3
DNM1	0.0423135	0.0413491	0.306155	0.999959	L5 IT_3
MNAT1	-0.0524579	0.0388513	0.176945	0.999959	L5 IT_3
ZSWIM6	0.0073706	0.070837	0.91713	0.999959	L5 IT_3
RPS6KA2	-0.0314268	0.0682818	0.645336	0.999959	L5 IT_3
GDAP1	-0.0390779	0.130871	0.765247	0.999959	L5 IT_3
RNF150	-0.0331025	0.122925	0.787707	0.999959	L5 IT_3
NTRK3	-0.0862225	0.0428968	0.0444313	0.999959	L5 IT_3
PRICKLE1	-0.064483	0.0581289	0.267296	0.999959	L5 IT_3
XKR4	-0.114331	0.0783405	0.14445	0.999959	L5 IT_3
CAMK1D	-0.00444888	0.0469638	0.924529	0.999959	L5 IT_3
ICA1L	-0.0627138	0.0464093	0.176593	0.999959	L5 IT_3
PI4KA	-0.00682186	0.040279	0.865509	0.999959	L5 IT_3
CACNB4	-0.0460442	0.0597425	0.440878	0.999959	L5 IT_3
KANSL1	0.00403939	0.0972321	0.966862	0.999959	L5 IT_3
ACYP2	3.02967e-05	0.0524312	0.999539	0.999959	L5 IT_3
GRID1	-0.0146259	0.045767	0.749292	0.999959	L5 IT_3
CHL1	0.0174222	0.0506296	0.730764	0.999959	L5 IT_3
GRIA3	-0.0405503	0.0427971	0.343384	0.999959	L5 IT_3
LINGO1	-0.0842368	0.0641388	0.189065	0.999959	L5 IT_3
STXBP5L	-0.0119339	0.0489186	0.807267	0.999959	L5 IT_3
FBXW7	-0.0477405	0.0572363	0.404227	0.999959	L5 IT_3
LIMCH1	0.0808005	0.0525862	0.124407	0.999959	L5 IT_3
FARS2	-0.00863429	0.0478073	0.856677	0.999959	L5 IT_3
CDKL5	0.064491	0.070739	0.361939	0.999959	L5 IT_3
ARL15	0.142192	0.049086	0.00377	0.999959	L5 IT_3
FSTL4	-0.117599	0.0766428	0.124936	0.999959	L5 IT_3
LRP1B	0.00424266	0.0626833	0.946037	0.999959	L5 IT_3
COBL	0.00221996	0.048228	0.963286	0.999959	L5 IT_3
SRPK2	-0.00215714	0.0370718	0.953599	0.999959	L5 IT_3
STRBP	-0.0391299	0.0582687	0.501875	0.999959	L5 IT_3
MYO5A	-0.0558455	0.0375451	0.136903	0.999959	L5 IT_3
TMEFF2	-0.0378121	0.0459988	0.411063	0.999959	L5 IT_3
RIMS2	0.0284374	0.0536236	0.595894	0.999959	L5 IT_3
HIVEP2	-0.0430467	0.0989955	0.663682	0.999959	L5 IT_3
CAMTA1	0.0323927	0.0411825	0.431536	0.999959	L5 IT_3
GPM6A	0.0287721	0.0368316	0.434696	0.999959	L5 IT_3
CACNA2D3	0.100371	0.0427292	0.0188241	0.999959	L5 IT_3
POU6F2	-0.0245843	0.0424897	0.562863	0.999959	L5 IT_3
PRKD1	-0.0629439	0.0724037	0.384657	0.999959	L5 IT_3
CELF2	0.0154012	0.0457666	0.736481	0.999959	L5 IT_3
MACF1	0.0120222	0.0574819	0.834333	0.999959	L5 IT_3
FMN1	0.0166284	0.0437011	0.703572	0.999959	L5 IT_3
NEDD4L	0.020631	0.0554272	0.709731	0.999959	L5 IT_3
ZNF804B	-0.145025	0.0829123	0.0802666	0.999959	L5 IT_3
ASTN2	-0.0857699	0.0797832	0.282358	0.999959	L5 IT_3
SRRM4	0.0257094	0.0593316	0.664784	0.999959	L5 IT_3
TMEM132D	-0.0452555	0.0663681	0.495311	0.999959	L5 IT_3
RXFP1	-0.0392208	0.047434	0.408322	0.999959	L5 IT_3
KIF5C	-0.0519199	0.0667881	0.436933	0.999959	L5 IT_3
CPE	-0.0253578	0.0496919	0.609841	0.999959	L5 IT_3
SNAP91	0.0461936	0.0369284	0.210973	0.999959	L5 IT_3
SOX5	0.114075	0.0593054	0.0544156	0.999959	L5 IT_3
UBE2E2	-0.0420861	0.045033	0.350015	0.999959	L5 IT_3
MAP2	-0.00593147	0.0529021	0.910727	0.999959	L5 IT_3
PRKCE	-0.00734859	0.0830322	0.929477	0.999959	L5 IT_3
BASP1-AS1	0.00328403	0.0972978	0.973075	0.999959	L5 IT_3
SGIP1	-0.0034334	0.0532174	0.948559	0.999959	L5 IT_3
ZEB1	-0.0206745	0.0461122	0.653899	0.999959	L5 IT_3
DIP2C	-0.051242	0.0448689	0.253439	0.999959	L5 IT_3
OPCML	-0.0297032	0.0334873	0.375079	0.999959	L5 IT_3
TSC22D1	9.844e-05	0.0428725	0.998168	0.999959	L5 IT_3
GABRB3	0.0183633	0.0354196	0.604144	0.999959	L5 IT_3
HS3ST2	0.0392858	0.0753094	0.601908	0.999959	L5 IT_3
GABRG2	0.0540115	0.049239	0.272674	0.999959	L5 IT_3
MEF2A	-0.0584798	0.0387638	0.131397	0.999959	L5 IT_3
LARGE1	-0.0898854	0.0523123	0.0857514	0.999959	L5 IT_3
CCDC3	0.0507922	0.0554143	0.359358	0.999959	L5 IT_3
PCDH9	0.0287983	0.0651992	0.658709	0.999959	L5 IT_3
SORBS1	-0.0292491	0.0479811	0.54213	0.999959	L5 IT_3
NRG1	0.0675875	0.0959481	0.481173	0.999959	L5 IT_3
BTBD9	-0.048786	0.0476234	0.305641	0.999959	L5 IT_3
CACNA1A	0.0148072	0.0488436	0.761772	0.999959	L5 IT_3
RABGAP1L	-0.0120357	0.0357	0.736015	0.999959	L5 IT_3
KIAA1549L	-0.0557251	0.0888409	0.530498	0.999959	L5 IT_3
ADCY2	-0.0291732	0.0541807	0.590271	0.999959	L5 IT_3
SH3GL2	0.112708	0.0422718	0.00766971	0.999959	L5 IT_3
PTK2	-0.00790467	0.0424582	0.852307	0.999959	L5 IT_3
SNAP25	0.00916893	0.0459818	0.841947	0.999959	L5 IT_3
FGF12	0.0615535	0.035077	0.0792918	0.999959	L5 IT_3
BMPER	-0.105651	0.0544714	0.0524332	0.999959	L5 IT_3
MBD5	0.0133616	0.0387951	0.730535	0.999959	L5 IT_3
MACROD2	0.0740661	0.0411524	0.0718926	0.999959	L5 IT_3
DLGAP1	-0.0231027	0.0443134	0.602125	0.999959	L5 IT_3
AGAP1	-0.0156528	0.0432416	0.717364	0.999959	L5 IT_3
RBFOX1	-0.00427197	0.0423977	0.919741	0.999959	L5 IT_3
ATP2B1	-0.0429397	0.0437913	0.326814	0.999959	L5 IT_3
NAV2	-0.0318505	0.0709043	0.653285	0.999959	L5 IT_3
CDH12	-0.0481339	0.0659551	0.465514	0.999959	L5 IT_3
SGCD	-0.00221065	0.087606	0.979868	0.999959	L5 IT_3
EXT1	-0.0532877	0.0637779	0.403425	0.999959	L5 IT_3
RYR2	0.00875674	0.0349448	0.802133	0.999959	L5 IT_3
RASGEF1B	0.0126262	0.100377	0.8999	0.999959	L5 IT_3
KCNB2	-0.132179	0.0546795	0.0156345	0.999959	L5 IT_3
MTUS2	0.0751245	0.0674324	0.265248	0.999959	L5 IT_3
MAGI1	-0.0135685	0.038404	0.723856	0.999959	L5 IT_3
RTN1	0.0254641	0.0366298	0.486945	0.999959	L5 IT_3
JMJD1C	-0.0279377	0.0539201	0.604367	0.999959	L5 IT_3
RAPGEF5	0.0573672	0.0476099	0.228225	0.999959	L5 IT_3
PTPRT	0.00938572	0.0530744	0.859633	0.999959	L5 IT_3
ATP8A2	0.00848365	0.0337985	0.801809	0.999959	L5 IT_3
CDK14	0.108363	0.0427219	0.0111979	0.999959	L5 IT_3
KCNQ3	0.0119203	0.0426511	0.779874	0.999959	L5 IT_3
MYT1L	0.0172275	0.0456574	0.705935	0.999959	L5 IT_3
GRIA1	-0.0412414	0.0431265	0.338927	0.999959	L5 IT_3
DST	0.0105449	0.0366948	0.773831	0.999959	L5 IT_3
IL1RAPL2	0.053345	0.0751888	0.478026	0.999959	L5 IT_3
DGKI	-0.0776516	0.0506913	0.125559	0.999959	L5 IT_3
TRIM9	-0.00964704	0.0746631	0.897193	0.999959	L5 IT_3
RIMS1	-0.0969293	0.0954314	0.309774	0.999959	L5 IT_3
SNTG1	-0.042618	0.0454639	0.348551	0.999959	L5 IT_3
HECW1	-0.0102848	0.0409642	0.801762	0.999959	L5 IT_3
FLRT2	-0.0881209	0.055896	0.114908	0.999959	L5 IT_3
ATXN1	-0.0466514	0.0687052	0.497132	0.999959	L5 IT_3
GRID2	0.0598132	0.095316	0.530315	0.999959	L5 IT_3
APP	-0.0252852	0.0604559	0.67577	0.999959	L5 IT_3
LRRC4C	0.120115	0.0702945	0.0875004	0.999959	L5 IT_3
SORCS1	0.00764836	0.048705	0.875218	0.999959	L5 IT_3
ARHGAP26	-0.049009	0.0460728	0.287451	0.999959	L5 IT_3
FMNL2	-0.0160742	0.0512022	0.75357	0.999959	L5 IT_3
ANK3	-0.00560567	0.037823	0.882179	0.999959	L5 IT_3
MIR99AHG	0.0608366	0.0551819	0.270256	0.999959	L5 IT_3
R3HDM1	-0.00315866	0.0541072	0.953448	0.999959	L5 IT_3
PPP2R2B	0.0254414	0.0394532	0.519025	0.999959	L5 IT_3
ASIC2	0.212026	0.0643186	0.000979011	0.926221	L5 IT_3
CADPS2	0.100263	0.0571844	0.0795454	0.999959	L5 IT_3
LDB2	-0.0113962	0.0752125	0.879565	0.999959	L5 IT_3
CNTN4	-0.00154721	0.0521513	0.976332	0.999959	L5 IT_3
ARPP21	0.0401353	0.0477776	0.400883	0.999959	L5 IT_3
DCLK1	-0.0137616	0.0648402	0.831921	0.999959	L5 IT_3
KAZN	0.0028785	0.0636458	0.963926	0.999959	L5 IT_3
FTX	0.012301	0.0333057	0.711877	0.999959	L5 IT_3
NCAM2	0.0391036	0.0624584	0.531266	0.999959	L5 IT_3
AGBL4	-0.0259231	0.0520294	0.618316	0.999959	L5 IT_3
CTNND2	-0.0343594	0.0501223	0.493022	0.999959	L5 IT_3
FRMD4A	-0.0482666	0.0405074	0.233438	0.999959	L5 IT_3
CSMD1	-0.0105721	0.048955	0.829022	0.999959	L5 IT_3
SYT1	-0.037957	0.0434837	0.382716	0.999959	L5 IT_3
PER1	0.0363906	0.248416	0.883534	0.999959	L5 IT_3
THOP1	0.215535	0.135252	0.11103	0.999959	L5 IT_3
SEC14L2	-0.171292	0.184936	0.354329	0.999959	L5 IT_3
HES4	-0.164733	0.103741	0.112302	0.999959	L5 IT_3
TWIST2	-0.502583	0.182016	0.00575881	0.999959	L5 IT_3
SPNS2	-0.0938703	0.1024	0.359299	0.999959	L5 IT_3
SS18	0.0105408	0.109859	0.923562	0.999959	L5 IT_3
MON1B	0.00393957	0.166734	0.981149	0.999959	L5 IT_3
SOX12	-0.000463708	0.142533	0.997404	0.999959	L5 IT_3
SUGP1	0.0828604	0.0769648	0.281659	0.999959	L5 IT_3
RAB5B	-0.0524228	0.077342	0.497896	0.999959	L5 IT_3
POU6F1	0.00612124	0.174646	0.97204	0.999959	L5 IT_3
WDR4	0.0152411	0.143622	0.915488	0.999959	L5 IT_3
PTPN21	-0.102935	0.0968161	0.287691	0.999959	L5 IT_3
FBXO27	0.139743	0.11508	0.224628	0.999959	L5 IT_3
RNF213	-0.0685067	0.0941506	0.466841	0.999959	L5 IT_3
ZNF737	0.0403816	0.0928158	0.66351	0.999959	L5 IT_3
ZNF273	0.0104435	0.0733867	0.886837	0.999959	L5 IT_3
USP36	-0.100082	0.0856362	0.24253	0.999959	L5 IT_3
RPS27	0.117839	0.148406	0.427175	0.999959	L5 IT_3
CNOT2	-0.0112515	0.0539203	0.834707	0.999959	L5 IT_3
EML5	0.037854	0.0579062	0.513297	0.999959	L5 IT_3
RPL6	0.0800775	0.135761	0.555298	0.999959	L5 IT_3
N4BP1	-0.0980828	0.080622	0.223765	0.999959	L5 IT_3
SPATA7	-0.116196	0.129485	0.36952	0.999959	L5 IT_3
CDR2	0.044032	0.0908464	0.627899	0.999959	L5 IT_3
TMEM59L	0.00336588	0.0759107	0.964633	0.999959	L5 IT_3
GAS7	0.0185895	0.0545521	0.733279	0.999959	L5 IT_3
PDZRN4	-0.228454	0.21101	0.278956	0.811892	L5 IT_5
KLHL29	0.0338189	0.0418908	0.419487	0.879492	L5 IT_5
RBFOX3	0.0141586	0.0946206	0.881052	0.986961	L5 IT_5
USP11	0.0863352	0.119257	0.469101	0.895623	L5 IT_5
LDLRAD4	-0.0391974	0.0360269	0.276592	0.808676	L5 IT_5
ADCY2	0.0327551	0.0456746	0.473289	0.896943	L5 IT_5
NUMA1	0.0297176	0.091053	0.744139	0.967093	L5 IT_5
PTPRN2	0.00594809	0.0332949	0.858214	0.985867	L5 IT_5
PSD3	0.00347257	0.0422439	0.934485	0.990787	L5 IT_5
PIANP	-0.0711121	0.136399	0.60212	0.941295	L5 IT_5
SPATA6	0.0218817	0.102961	0.831698	0.981354	L5 IT_5
FAIM2	0.0373116	0.12515	0.765599	0.971766	L5 IT_5
AEBP2	-0.0651849	0.0498062	0.190612	0.749959	L5 IT_5
SLC9A6	0.0237082	0.12682	0.851704	0.985061	L5 IT_5
PRKAG2	0.0578195	0.0559596	0.301493	0.824494	L5 IT_5
LINC01378	0.0146598	0.196261	0.940457	0.992074	L5 IT_5
STAT4	0.346384	0.200155	0.0835278	0.623001	L5 IT_5
CERS4	0.0118118	0.0969692	0.903049	0.98997	L5 IT_5
PLXNA4	-0.101818	0.114045	0.37197	0.853847	L5 IT_5
ADNP	-0.0242081	0.0802557	0.762929	0.970825	L5 IT_5
KBTBD12	0.0677002	0.0755125	0.369963	0.853144	L5 IT_5
DSCAML1	0.0814417	0.0763139	0.285884	0.813386	L5 IT_5
CDK5R1	0.0079709	0.155641	0.959156	0.994229	L5 IT_5
GRK3	0.0700448	0.069661	0.314652	0.827742	L5 IT_5
MAPK1IP1L	-0.0736738	0.100981	0.465647	0.894916	L5 IT_5
ADGRV1	-0.023514	0.182692	0.897588	0.989353	L5 IT_5
FBXO44	-0.082479	0.068563	0.22899	0.77554	L5 IT_5
TMEM179	-0.03743	0.202098	0.853066	0.985061	L5 IT_5
PGM2L1	0.0210549	0.0903109	0.815655	0.979738	L5 IT_5
HDGFL3	0.006845	0.0273591	0.802439	0.97834	L5 IT_5
MAML3	-0.224931	0.183701	0.220786	0.772272	L5 IT_5
AZIN1	0.0036696	0.0665354	0.956017	0.993865	L5 IT_5
LMBR1	-0.0418355	0.0288309	0.146762	0.697619	L5 IT_5
LINC02055	0.121107	0.226487	0.592844	0.938771	L5 IT_5
NUCKS1	-0.0314607	0.0945047	0.739209	0.967057	L5 IT_5
RGN	-0.0765074	0.239724	0.749614	0.9677	L5 IT_5
TMEM178A	0.0263788	0.0428537	0.538189	0.923998	L5 IT_5
TTN-AS1	0.0204272	0.0420514	0.627132	0.947841	L5 IT_5
TNPO2	-0.0521912	0.0748398	0.48557	0.90097	L5 IT_5
TENM4	-0.0592592	0.0359828	0.0995832	0.637724	L5 IT_5
ZNF483	0.0669023	0.0707401	0.344277	0.842835	L5 IT_5
SHROOM3	-0.0209131	0.0550772	0.704164	0.960345	L5 IT_5
DLGAP2	-0.0260928	0.0315444	0.408137	0.873952	L5 IT_5
RAB3GAP1	0.0437009	0.0312321	0.161743	0.721108	L5 IT_5
CDC27	0.00157352	0.0343355	0.963448	0.994889	L5 IT_5
PKM	0.0339428	0.0558872	0.543622	0.925073	L5 IT_5
NORAD	0.139218	0.107901	0.196968	0.754639	L5 IT_5
KIRREL3	0.0455993	0.0467242	0.329103	0.833823	L5 IT_5
ZNF439	-0.0208856	0.0764695	0.784759	0.975171	L5 IT_5
NONO	0.0477556	0.148626	0.747972	0.9677	L5 IT_5
PGP	0.0245763	0.149801	0.869684	0.986006	L5 IT_5
VPS8	-0.0131909	0.030656	0.666987	0.954433	L5 IT_5
UBR1	-0.0328514	0.0263563	0.212606	0.768584	L5 IT_5
ATP6V1B2	0.0672021	0.0802835	0.402559	0.871932	L5 IT_5
FAM162A	-0.0103469	0.0756165	0.891162	0.989146	L5 IT_5
EIF4E	-0.0541732	0.0331714	0.102441	0.63839	L5 IT_5
ATN1	0.0286029	0.109238	0.793444	0.97823	L5 IT_5
GDI1	0.114038	0.119026	0.338016	0.839813	L5 IT_5
ANKRD33B	-0.00345281	0.0713468	0.961402	0.994607	L5 IT_5
GNPDA2	0.030084	0.0810913	0.710646	0.960656	L5 IT_5
WDSUB1	0.010913	0.064394	0.865426	0.986006	L5 IT_5
PSMA1	0.0711787	0.066417	0.283858	0.812166	L5 IT_5
CCDC171	-0.00014211	0.0331517	0.99658	0.999024	L5 IT_5
NUDT4	0.064001	0.0796932	0.421921	0.88089	L5 IT_5
FUBP1	0.0752853	0.0649283	0.246247	0.790683	L5 IT_5
GPHN	-0.0161247	0.0415246	0.697782	0.958366	L5 IT_5
SETD5	0.0135796	0.0259508	0.600777	0.941295	L5 IT_5
ZFAND5	0.044738	0.109472	0.682781	0.95606	L5 IT_5
LRCH2	-0.0188733	0.0593665	0.750551	0.9677	L5 IT_5
AQR	-0.0281412	0.0631174	0.655702	0.952701	L5 IT_5
SLC39A11	-0.168872	0.106723	0.113572	0.659922	L5 IT_5
HACE1	-0.00520201	0.0313597	0.86825	0.986006	L5 IT_5
C6orf62	-0.024522	0.0852201	0.773539	0.973574	L5 IT_5
LUZP2	0.040943	0.0534312	0.443513	0.890523	L5 IT_5
UHMK1	0.0328662	0.102187	0.747734	0.9677	L5 IT_5
CTTNBP2	0.00275157	0.0319193	0.931304	0.990787	L5 IT_5
PRKCSH	-0.0293844	0.13514	0.827868	0.980798	L5 IT_5
FNDC3B	0.0711942	0.0383296	0.0632515	0.572859	L5 IT_5
UBE2E3	-0.104209	0.0616367	0.0908934	0.628623	L5 IT_5
AHCYL1	0.0244068	0.0343345	0.477174	0.898459	L5 IT_5
LUC7L	-0.000349672	0.0356592	0.992176	0.999024	L5 IT_5
TMEM132D	-0.021565	0.0411399	0.600148	0.941295	L5 IT_5
PREPL	0.0478829	0.036028	0.183832	0.74391	L5 IT_5
NAV1	-0.0152956	0.037097	0.680109	0.95606	L5 IT_5
DIO2	-0.0834475	0.24323	0.731538	0.96598	L5 IT_5
RAB18	0.00960308	0.0319412	0.763683	0.970825	L5 IT_5
ZNHIT6	-0.041271	0.0341009	0.226179	0.773242	L5 IT_5
ABLIM2	-0.0245343	0.0672252	0.715143	0.962174	L5 IT_5
MTM1	-0.0286828	0.0428067	0.502824	0.908621	L5 IT_5
ENO2	0.0904229	0.0850198	0.287532	0.814341	L5 IT_5
AFDN	-0.0332951	0.0390872	0.394316	0.86726	L5 IT_5
CHMP1A	-0.0775038	0.132111	0.557434	0.926809	L5 IT_5
HIPK1	-0.0452355	0.0808503	0.575823	0.935901	L5 IT_5
PRKCA	-0.0054765	0.0602229	0.927543	0.990787	L5 IT_5
FEM1B	0.0358516	0.141645	0.800184	0.97834	L5 IT_5
SGCD	-0.0219215	0.109107	0.840762	0.983711	L5 IT_5
BRI3BP	0.0411579	0.0767657	0.591855	0.938115	L5 IT_5
LCMT1	0.0142141	0.0473045	0.76381	0.970825	L5 IT_5
RAB11FIP2	-0.0406735	0.0322663	0.207469	0.764423	L5 IT_5
SERINC3	0.0532921	0.0680448	0.433515	0.885434	L5 IT_5
BICC1	-0.0334118	0.0883529	0.705309	0.960345	L5 IT_5
TSPYL1	0.14031	0.14199	0.323071	0.830462	L5 IT_5
EEF2	-0.0211265	0.0938997	0.821987	0.980642	L5 IT_5
NAP1L2	0.160029	0.160186	0.317785	0.828315	L5 IT_5
USP33	0.0146687	0.0279635	0.599884	0.941295	L5 IT_5
MIAT	0.0305502	0.0395942	0.440362	0.888157	L5 IT_5
IQSEC3	-0.00119077	0.0581918	0.983674	0.998327	L5 IT_5
FRYL	0.036968	0.0406593	0.363238	0.849932	L5 IT_5
RASA2	-0.0861949	0.0299026	0.00394504	0.186276	L5 IT_5
RAB11B	-0.103451	0.128157	0.419541	0.879492	L5 IT_5
GTF3C1	-0.0410146	0.0556029	0.460737	0.893626	L5 IT_5
RYR3	-0.0335116	0.0839364	0.689709	0.95806	L5 IT_5
SORCS2	0.0368504	0.0845724	0.663035	0.952728	L5 IT_5
RNGTT	-0.0175028	0.0289454	0.54539	0.925386	L5 IT_5
MRNIP	-0.0254849	0.0594695	0.66826	0.954791	L5 IT_5
PPP4R2	0.0255781	0.061283	0.676403	0.955651	L5 IT_5
IPO5	-0.0563234	0.0349731	0.107293	0.648919	L5 IT_5
TPGS2	-0.000222264	0.0471324	0.996237	0.999024	L5 IT_5
WIPI2	-0.00966515	0.066773	0.884911	0.988113	L5 IT_5
EFHD2	0.00544155	0.04875	0.911123	0.990787	L5 IT_5
ZDHHC14	-0.0181009	0.0377313	0.631418	0.94895	L5 IT_5
ARF1	0.00787065	0.0896718	0.930058	0.990787	L5 IT_5
SEMA6B	-0.0645878	0.0455829	0.156503	0.712571	L5 IT_5
SH3RF3	0.0216153	0.0577001	0.707947	0.960345	L5 IT_5
MFSD8	-0.0970278	0.0472617	0.0400735	0.489543	L5 IT_5
TBC1D13	-0.0602879	0.0808234	0.455714	0.893626	L5 IT_5
SSBP4	-0.0832708	0.0720926	0.248069	0.792393	L5 IT_5
DDX17	-0.0215326	0.0310768	0.488382	0.90362	L5 IT_5
NAPB	0.10575	0.083539	0.205556	0.764423	L5 IT_5
FASTK	-0.0265872	0.115912	0.818578	0.980218	L5 IT_5
GRIN1	0.0557579	0.0767968	0.467812	0.895623	L5 IT_5
RPS6KA6	0.00128732	0.0419743	0.975533	0.996763	L5 IT_5
EPB41L4B	-0.0862505	0.0317361	0.006573	0.238297	L5 IT_5
RPL37A	0.0334396	0.103281	0.74611	0.9677	L5 IT_5
SMARCAD1	0.00021741	0.0322836	0.994627	0.999024	L5 IT_5
METTL14	-0.0630191	0.0741203	0.395199	0.867334	L5 IT_5
SLC17A7	-0.00865102	0.0793891	0.913226	0.990787	L5 IT_5
CEP170B	-0.131072	0.0563486	0.0200138	0.367408	L5 IT_5
FANCL	-0.0059554	0.0609099	0.922112	0.990787	L5 IT_5
UBR2	0.0634145	0.0287946	0.0276441	0.427061	L5 IT_5
TWIST1	0.0176656	0.294225	0.952123	0.993438	L5 IT_5
PHYHIP	0.115143	0.158933	0.468776	0.895623	L5 IT_5
PICALM	-0.0254543	0.0301748	0.398915	0.869829	L5 IT_5
ZNF264	-0.0230373	0.0474236	0.627126	0.947841	L5 IT_5
C1GALT1	0.00314155	0.0595218	0.957907	0.994219	L5 IT_5
PPFIBP1	-0.0226453	0.0590049	0.701136	0.95926	L5 IT_5
CSNK1E	0.0702935	0.0937791	0.453517	0.893626	L5 IT_5
INTS10	-0.0689078	0.0316921	0.0296833	0.443356	L5 IT_5
CDK19	-0.0145436	0.037435	0.697645	0.958297	L5 IT_5
DDX25	-0.0083348	0.0781539	0.91507	0.990787	L5 IT_5
SMARCC1	-0.0686687	0.0356751	0.0542496	0.54529	L5 IT_5
SLC12A5	0.0183375	0.0371592	0.621669	0.944808	L5 IT_5
PKD2	-0.0682636	0.0318976	0.0323481	0.459704	L5 IT_5
NCOR1	0.0247737	0.0245811	0.313534	0.827742	L5 IT_5
SETBP1	-0.0722124	0.0310084	0.0198695	0.366991	L5 IT_5
HMGCR	-0.155826	0.0558102	0.00523732	0.212128	L5 IT_5
CNOT1	0.0287103	0.0314951	0.36199	0.849932	L5 IT_5
DMTN	-0.0242463	0.0980804	0.804747	0.97834	L5 IT_5
ACAP2	-0.0323021	0.029762	0.277768	0.809725	L5 IT_5
ITPRID2	-0.0254815	0.0392316	0.516005	0.915241	L5 IT_5
PTPN14	-0.158857	0.050666	0.00171629	0.13113	L5 IT_5
SHANK2	0.0282252	0.0365414	0.439868	0.887772	L5 IT_5
CLIP3	0.108837	0.127246	0.392371	0.86566	L5 IT_5
TMEM106B	0.0156649	0.0862682	0.855909	0.985567	L5 IT_5
PHIP	-0.0094676	0.0273579	0.729295	0.964976	L5 IT_5
NRG4	0.0335959	0.133503	0.801313	0.97834	L5 IT_5
MSC-AS1	0.103319	0.140117	0.460896	0.893626	L5 IT_5
DAB1	0.100408	0.0486182	0.0389013	0.484097	L5 IT_5
KCNT2	0.0277768	0.0338493	0.411874	0.874874	L5 IT_5
FAM217B	0.0801474	0.0469476	0.0877907	0.626108	L5 IT_5
PRKD1	-0.18634	0.0525794	0.000394161	0.0599432	L5 IT_5
MAGI3	0.0512958	0.0483102	0.288327	0.814341	L5 IT_5
PDE8A	-0.0355551	0.0439928	0.418973	0.879492	L5 IT_5
PUM1	0.0259482	0.0633885	0.682282	0.95606	L5 IT_5
NUDT3	0.1228	0.120373	0.307651	0.826846	L5 IT_5
NAE1	-0.0476951	0.0470081	0.31029	0.826846	L5 IT_5
MIRLET7BHG	0.0289366	0.0760247	0.703484	0.960345	L5 IT_5
RHBDD2	0.00347483	0.0700033	0.960411	0.994371	L5 IT_5
ZDHHC21	0.00830302	0.0299177	0.781374	0.974486	L5 IT_5
PTCHD1	0.0157216	0.0421426	0.709106	0.960467	L5 IT_5
PDP1	0.038957	0.0873279	0.655525	0.952701	L5 IT_5
LASP1	0.0343151	0.090373	0.704164	0.960345	L5 IT_5
PPP2R2C	0.0522147	0.0403421	0.195562	0.754162	L5 IT_5
NCDN	0.190288	0.158825	0.230878	0.776164	L5 IT_5
CDC25B	-0.0865755	0.0943993	0.359079	0.848624	L5 IT_5
KIF5A	0.0341911	0.0408808	0.402952	0.871932	L5 IT_5
GPALPP1	0.0332609	0.049535	0.501925	0.908621	L5 IT_5
WDR48	0.0800438	0.0565576	0.156991	0.713099	L5 IT_5
SLITRK5	0.0341879	0.0372651	0.35892	0.848624	L5 IT_5
TTBK2	0.043647	0.0660398	0.508664	0.91032	L5 IT_5
ZNF451	0.0739649	0.0426603	0.0829513	0.621438	L5 IT_5
MGAT4A	0.0637553	0.0352203	0.0702671	0.595428	L5 IT_5
DCTN5	0.0330213	0.0364019	0.364337	0.850088	L5 IT_5
WRN	0.0245498	0.0342466	0.473464	0.896989	L5 IT_5
SNX13	0.0243349	0.0326906	0.456634	0.893626	L5 IT_5
ITGB3BP	0.042527	0.0591162	0.471906	0.896576	L5 IT_5
RNF41	-0.0389854	0.141165	0.782418	0.974486	L5 IT_5
ZDHHC11	0.13733	0.164686	0.404344	0.872076	L5 IT_5
PHF14	0.0130159	0.0285571	0.648544	0.952294	L5 IT_5
ERO1A	-0.00327394	0.036044	0.927626	0.990787	L5 IT_5
TTC39B	0.00416305	0.0331401	0.900033	0.989353	L5 IT_5
ATG4C	0.0770687	0.0549791	0.16098	0.720621	L5 IT_5
CDH12	0.107117	0.238374	0.653166	0.952701	L5 IT_5
OGT	0.0155407	0.0326972	0.63458	0.94915	L5 IT_5
MLLT10	-0.0168624	0.0254031	0.506822	0.909521	L5 IT_5
WDR82	0.0684501	0.103609	0.508834	0.91032	L5 IT_5
NDP	0.010903	0.132249	0.934294	0.990787	L5 IT_5
ZNF675	0.0399797	0.0459899	0.384675	0.861037	L5 IT_5
GUCY1B1	-0.0116792	0.095898	0.903067	0.98997	L5 IT_5
SHISA5	-0.035197	0.122564	0.773981	0.973625	L5 IT_5
DNM1	-0.00014526	0.0410135	0.997174	0.999107	L5 IT_5
NR1D1	0.0688009	0.227368	0.762197	0.970825	L5 IT_5
RUNDC3A	-0.0729203	0.0918763	0.427382	0.88226	L5 IT_5
UBE2I	-0.00144987	0.0438767	0.973639	0.996457	L5 IT_5
SRSF2	-0.0188143	0.117835	0.873144	0.986486	L5 IT_5
FAM199X	0.0185045	0.0931287	0.842499	0.984204	L5 IT_5
BDH1	-0.0404437	0.0494094	0.413047	0.874874	L5 IT_5
HACD2	0.0613755	0.0371669	0.0986675	0.636158	L5 IT_5
ZFYVE9	-0.0234632	0.0266915	0.379374	0.855595	L5 IT_5
SKP2	0.0248895	0.0760771	0.743546	0.967093	L5 IT_5
MAP3K7	-0.0466126	0.0378912	0.218633	0.772272	L5 IT_5
CHORDC1	0.080774	0.0797497	0.311135	0.827667	L5 IT_5
IRF2BP2	0.068236	0.137184	0.618904	0.942997	L5 IT_5
C3orf70	0.044487	0.0550607	0.419113	0.879492	L5 IT_5
SYNDIG1	-0.0262912	0.0504796	0.602487	0.941295	L5 IT_5
WDR33	0.0692476	0.0301588	0.02167	0.381014	L5 IT_5
RALA	-0.000964169	0.0427877	0.982022	0.998138	L5 IT_5
MTF2	-0.0380171	0.0324963	0.242045	0.787062	L5 IT_5
HDAC4	0.0058097	0.0380797	0.87874	0.986961	L5 IT_5
DPP8	-0.0150688	0.0289014	0.602097	0.941295	L5 IT_5
RANGAP1	0.0494008	0.102985	0.631447	0.94895	L5 IT_5
SLK	0.0611362	0.061654	0.321393	0.829793	L5 IT_5
LINC00630	-0.0917841	0.0618702	0.137943	0.686487	L5 IT_5
ECT2	-0.149937	0.109619	0.171375	0.733809	L5 IT_5
GIT1	-0.0181232	0.0643667	0.778279	0.974486	L5 IT_5
RSRC1	0.0544876	0.0408789	0.182564	0.743529	L5 IT_5
AP3S1	0.011445	0.0291251	0.694348	0.958297	L5 IT_5
INSIG2	-0.0749999	0.0732819	0.306098	0.826846	L5 IT_5
ZFPM2	-0.000804935	0.0484912	0.986756	0.998327	L5 IT_5
RICTOR	-0.0298921	0.0281206	0.287785	0.814341	L5 IT_5
ZBTB20	0.0434567	0.119428	0.715952	0.962174	L5 IT_5
ALG6	0.029089	0.047585	0.540997	0.924459	L5 IT_5
DPP6	-0.0779127	0.0371765	0.0361041	0.478784	L5 IT_5
RHOA	-0.0341368	0.035029	0.329794	0.834282	L5 IT_5
BIRC6	-0.0298725	0.0250076	0.232268	0.777355	L5 IT_5
LRRK2	0.0322309	0.0389995	0.408553	0.874138	L5 IT_5
PLPPR2	-0.0111971	0.0649619	0.863151	0.986006	L5 IT_5
NOMO1	0.0165345	0.057086	0.77209	0.973459	L5 IT_5
WNT7A	0.0354312	0.241882	0.883542	0.987752	L5 IT_5
MFSD1	-0.0331888	0.0750417	0.658293	0.952701	L5 IT_5
LINC01591	0.0983771	0.0778694	0.20646	0.764423	L5 IT_5
SMIM10L2B	0.111812	0.221875	0.614303	0.941705	L5 IT_5
CELF4	-0.0372291	0.0547804	0.496754	0.906485	L5 IT_5
YIPF4	0.00656313	0.0343132	0.848313	0.985061	L5 IT_5
RASA1	-0.0473832	0.0468744	0.312086	0.827742	L5 IT_5
MYCBP2	-0.0141174	0.025543	0.580474	0.936617	L5 IT_5
CPNE1	-0.00885237	0.0389238	0.820091	0.980369	L5 IT_5
CPSF6	-0.00667594	0.0440081	0.879425	0.986961	L5 IT_5
DYNLL2	0.106269	0.116939	0.363481	0.849932	L5 IT_5
ZBTB41	-0.00716577	0.0401709	0.858423	0.985867	L5 IT_5
CD47	-0.0400209	0.0484112	0.408415	0.874001	L5 IT_5
PARP8	-0.00213946	0.0470661	0.963743	0.994889	L5 IT_5
IL1RL2	-0.0212863	0.0637249	0.738354	0.967057	L5 IT_5
RNF11	0.0760742	0.0678933	0.262502	0.803222	L5 IT_5
TRAF6	0.0742928	0.104009	0.475048	0.897662	L5 IT_5
KAZN	0.0321038	0.0507667	0.527139	0.919845	L5 IT_5
SYCP2L	0.0834704	0.0557168	0.134103	0.679133	L5 IT_5
NPEPPS	-0.017697	0.0244436	0.469071	0.895623	L5 IT_5
CLOCK	0.036409	0.029367	0.215051	0.770979	L5 IT_5
CLSTN2	0.00848271	0.0449131	0.850195	0.985061	L5 IT_5
ABCC9	-0.0271656	0.0799242	0.733937	0.966507	L5 IT_5
NAP1L1	0.0272363	0.0267948	0.309403	0.826846	L5 IT_5
FAM135B	-0.0329349	0.0320319	0.303861	0.826009	L5 IT_5
CASC3	0.0188359	0.0598642	0.753032	0.9677	L5 IT_5
ADAM23	-0.0103923	0.0292879	0.722714	0.963674	L5 IT_5
PIP4K2B	0.0268878	0.0582505	0.644376	0.951983	L5 IT_5
HNRNPA3	0.0412007	0.0789326	0.601689	0.941295	L5 IT_5
PTPN18	0.0298412	0.0513527	0.561171	0.929324	L5 IT_5
KIAA1958	0.0141888	0.0400892	0.723391	0.963687	L5 IT_5
FKBP8	0.0631302	0.0981024	0.519891	0.9181	L5 IT_5
SLC25A22	0.0989516	0.131796	0.452775	0.893495	L5 IT_5
YTHDC2	-0.0560076	0.0249286	0.0246581	0.405349	L5 IT_5
CDC73	0.00768447	0.0354768	0.828516	0.980989	L5 IT_5
TRAF3	-0.0651954	0.0422116	0.12247	0.672349	L5 IT_5
PAPSS1	-0.0129607	0.0295748	0.661217	0.952728	L5 IT_5
SLC8B1	-0.0127118	0.0836879	0.879269	0.986961	L5 IT_5
PTK2B	-0.0047334	0.0823934	0.954188	0.993679	L5 IT_5
CEP192	0.0194067	0.0403049	0.630163	0.94895	L5 IT_5
NCKIPSD	0.0677976	0.129028	0.599271	0.941295	L5 IT_5
NDRG4	-0.0099071	0.0521868	0.849435	0.985061	L5 IT_5
KCTD16	-0.0622366	0.205072	0.761519	0.970653	L5 IT_5
DUT	-0.0132382	0.0625819	0.832471	0.981354	L5 IT_5
YLPM1	-0.00295762	0.0344686	0.931621	0.990787	L5 IT_5
ZMYM3	-0.0234225	0.0663646	0.724136	0.963802	L5 IT_5
CDIP1	0.0128099	0.105525	0.903381	0.990023	L5 IT_5
SRGAP3	-0.0188688	0.0308494	0.540774	0.924459	L5 IT_5
UCHL5	-0.006373	0.0684119	0.925779	0.990787	L5 IT_5
LMBRD2	0.0114464	0.0656816	0.861652	0.985961	L5 IT_5
LINC01102	-0.0167002	0.0958424	0.861672	0.985961	L5 IT_5
SUPT5H	-0.0414366	0.0627846	0.509266	0.91032	L5 IT_5
TMLHE	0.0563197	0.0929418	0.544536	0.925212	L5 IT_5
SRPK1	0.0566126	0.0335182	0.0912172	0.628623	L5 IT_5
ZNF281	-0.00702045	0.124957	0.955196	0.993723	L5 IT_5
CLPTM1	0.0133203	0.0937406	0.887003	0.988447	L5 IT_5
LINC02112	0.0207683	0.229112	0.927773	0.990787	L5 IT_5
SYN1	0.0988369	0.12318	0.422335	0.88089	L5 IT_5
ATPAF1	0.0273213	0.0691595	0.692807	0.958297	L5 IT_5
TESC	-0.119499	0.0614073	0.0516537	0.538031	L5 IT_5
EI24	-0.0772144	0.0464915	0.0967477	0.636115	L5 IT_5
FOXRED2	0.0699621	0.129593	0.589295	0.937949	L5 IT_5
ZNF518A	0.0879302	0.0524446	0.0936151	0.633295	L5 IT_5
GFM2	-0.0203428	0.0381305	0.593684	0.939278	L5 IT_5
MARF1	0.0655795	0.0370801	0.0769622	0.61413	L5 IT_5
ACSS3	0.0280203	0.170314	0.869321	0.986006	L5 IT_5
PPP3CC	0.0409588	0.031411	0.192246	0.751345	L5 IT_5
LINC02652	-0.375989	0.349692	0.282285	0.812166	L5 IT_5
PEX1	-0.0289212	0.097277	0.766231	0.971966	L5 IT_5
STT3B	-0.0519088	0.0337664	0.124222	0.673928	L5 IT_5
CLCN6	-0.0663983	0.0717279	0.354604	0.847837	L5 IT_5
CEND1	0.057922	0.110749	0.600972	0.941295	L5 IT_5
CCDC184	-0.112333	0.206929	0.587226	0.93734	L5 IT_5
XRCC5	-0.0165154	0.0436128	0.704924	0.960345	L5 IT_5
MBOAT2	-0.0284913	0.0290665	0.326983	0.83301	L5 IT_5
DOP1B	-0.0913902	0.0388078	0.0185255	0.359113	L5 IT_5
CPSF2	-0.0353942	0.0654864	0.588864	0.937667	L5 IT_5
WBP2	0.125982	0.0902701	0.162831	0.723076	L5 IT_5
SPAG1	0.0208938	0.0479211	0.662833	0.952728	L5 IT_5
GLRA3	0.0498255	0.0422149	0.237889	0.783323	L5 IT_5
RASGEF1C	0.194627	0.104534	0.0626235	0.572859	L5 IT_5
MFN2	0.00935669	0.0734081	0.898575	0.989353	L5 IT_5
TSPYL4	0.139306	0.167247	0.404882	0.872662	L5 IT_5
ERGIC3	-0.0555045	0.0906308	0.540257	0.924459	L5 IT_5
GPR176	0.0678079	0.088616	0.444159	0.890555	L5 IT_5
GOT2	-0.108639	0.0389688	0.00530592	0.212782	L5 IT_5
FREM1	-0.00310705	0.0713388	0.96526	0.994957	L5 IT_5
LDLRAD3	-0.0139639	0.0940771	0.882003	0.987216	L5 IT_5
SLC25A36	-0.0463999	0.0298633	0.120245	0.66938	L5 IT_5
CACNA1C	0.000885244	0.0387382	0.981768	0.998047	L5 IT_5
RAPGEF1	-0.056596	0.0511883	0.26888	0.80492	L5 IT_5
CEP85	0.0398558	0.0937922	0.670883	0.955651	L5 IT_5
CEP128	0.0846462	0.0587631	0.149736	0.703051	L5 IT_5
WDR17	0.0109875	0.0290857	0.705608	0.960345	L5 IT_5
BAP1	0.00205279	0.0972742	0.983163	0.998317	L5 IT_5
CKMT1B	-0.0269025	0.0553106	0.626691	0.947643	L5 IT_5
KCNMB2-AS1	0.153552	0.273781	0.574896	0.935901	L5 IT_5
C5orf24	0.0809607	0.0748363	0.279325	0.811892	L5 IT_5
MAPK8IP2	0.0455231	0.0491792	0.354624	0.847837	L5 IT_5
CCAR2	-0.0651312	0.0715797	0.362869	0.849932	L5 IT_5
HIVEP3	0.0313856	0.0377063	0.405201	0.873167	L5 IT_5
LYRM4	-0.0853867	0.0529593	0.106895	0.648919	L5 IT_5
YWHAG	0.0319164	0.115052	0.781466	0.974486	L5 IT_5
UTP23	0.100848	0.110977	0.363494	0.849932	L5 IT_5
MRPL3	-0.0108301	0.0480752	0.821765	0.980525	L5 IT_5
RALGAPA1	-0.0426541	0.025184	0.0903225	0.628623	L5 IT_5
PIAS1	-0.00271233	0.0290481	0.925606	0.990787	L5 IT_5
SLC12A6	-0.0138955	0.033961	0.682421	0.95606	L5 IT_5
PIK3C3	-0.0342931	0.0288784	0.23503	0.781433	L5 IT_5
HERC4	0.0367887	0.0289808	0.204292	0.763914	L5 IT_5
SPPL3	0.0241212	0.0285759	0.398608	0.869829	L5 IT_5
USP7	-0.0153165	0.0364265	0.674137	0.955651	L5 IT_5
RAB12	0.0102167	0.0349797	0.770229	0.973192	L5 IT_5
PNMA8A	0.0169245	0.16675	0.919157	0.990787	L5 IT_5
GSK3A	-0.0126163	0.193312	0.947964	0.992726	L5 IT_5
MYO9B	0.149038	0.069852	0.0328737	0.462441	L5 IT_5
DAB2IP	-0.0807376	0.0719478	0.26179	0.803222	L5 IT_5
RPS6KA3	-0.0850959	0.0345779	0.0138553	0.323198	L5 IT_5
PTPA	-0.00533576	0.0656596	0.935232	0.990787	L5 IT_5
IRF2BPL	-0.0147559	0.124707	0.905811	0.990273	L5 IT_5
COX11	-0.0566184	0.0811296	0.485255	0.90057	L5 IT_5
DLGAP1-AS4	-0.158842	0.141143	0.260418	0.801946	L5 IT_5
MTCH1	0.0868225	0.0656824	0.186217	0.747023	L5 IT_5
STK25	-0.0812675	0.0390606	0.0374752	0.481441	L5 IT_5
ARHGAP32	0.0467666	0.0371575	0.208174	0.764423	L5 IT_5
EIF2AK4	0.0416076	0.0321156	0.195128	0.754162	L5 IT_5
XYLB	-0.0100606	0.0504068	0.841802	0.983979	L5 IT_5
IGIP	0.11498	0.0815792	0.158707	0.717551	L5 IT_5
NR2F1-AS1	-0.0234483	0.0369757	0.52598	0.919837	L5 IT_5
EDEM3	-0.0121072	0.032664	0.71089	0.960656	L5 IT_5
TENT2	-0.0493735	0.0325668	0.129502	0.675731	L5 IT_5
CA10	0.0850687	0.0790731	0.282006	0.812166	L5 IT_5
UBTF	0.0246174	0.133002	0.853158	0.985061	L5 IT_5
TMEM63C	0.0154564	0.105497	0.883518	0.987752	L5 IT_5
UBE2Z	0.0226766	0.0650759	0.727492	0.964265	L5 IT_5
DCAF8	-0.0760904	0.098932	0.441823	0.889113	L5 IT_5
PISD	-0.0034703	0.0343825	0.919604	0.990787	L5 IT_5
NCKAP1	0.0278364	0.0369986	0.451832	0.893117	L5 IT_5
FZD3	0.0175081	0.0356481	0.623329	0.945755	L5 IT_5
TMEM245	0.0352187	0.0288614	0.222363	0.772272	L5 IT_5
DNAJC19	0.0135462	0.119031	0.909393	0.99047	L5 IT_5
SIL1	-0.0721551	0.0475561	0.1292	0.675731	L5 IT_5
MS4A13	-0.00149346	0.341764	0.996513	0.999024	L5 IT_5
IBTK	-0.0210896	0.0385288	0.584122	0.936991	L5 IT_5
CHD2	0.0341445	0.0402054	0.395742	0.867334	L5 IT_5
BET1	0.0493471	0.102024	0.628613	0.948631	L5 IT_5
NR2F1	-0.00936673	0.0674555	0.889562	0.988778	L5 IT_5
SNX18	0.0353395	0.0485819	0.466968	0.895251	L5 IT_5
PRKCI	0.0322286	0.0297743	0.279062	0.811892	L5 IT_5
CPD	0.0603786	0.0540548	0.264	0.803635	L5 IT_5
ZNF800	0.106531	0.0670041	0.111853	0.658616	L5 IT_5
PDCD7	0.0199388	0.0454929	0.66118	0.952728	L5 IT_5
UBA1	0.0205367	0.0432151	0.63463	0.94915	L5 IT_5
CLCA4-AS1	0.293391	0.178874	0.100961	0.63839	L5 IT_5
BAIAP3	0.179667	0.0734921	0.014497	0.329001	L5 IT_5
ARL5B	0.0602729	0.0684425	0.378515	0.855051	L5 IT_5
MAP6	-0.00599459	0.0491836	0.902992	0.98997	L5 IT_5
TSPAN7	0.0765737	0.0913479	0.401882	0.871807	L5 IT_5
NUTM2A-AS1	0.0478105	0.0525768	0.363167	0.849932	L5 IT_5
CAMK4	-0.0166073	0.0327465	0.612051	0.941599	L5 IT_5
RGMA	0.094039	0.133271	0.480424	0.899547	L5 IT_5
PDLIM5	0.234698	0.200956	0.242844	0.787525	L5 IT_5
SPARCL1	0.0228716	0.138602	0.868931	0.986006	L5 IT_5
ZNF776	-0.135217	0.174208	0.437644	0.886992	L5 IT_5
PPP2CB	-0.00869377	0.0738132	0.906241	0.990273	L5 IT_5
APPL1	0.0834932	0.0324185	0.01001	0.281773	L5 IT_5
SHPRH	0.0401819	0.0397374	0.311928	0.827742	L5 IT_5
SLAIN1	0.0280198	0.055324	0.612528	0.941599	L5 IT_5
RXFP1	-0.126065	0.0369122	0.000637205	0.0793795	L5 IT_5
CTBP1	0.0230317	0.0986083	0.81532	0.979738	L5 IT_5
LINC01355	-0.175075	0.190363	0.357735	0.848624	L5 IT_5
LINC01103	0.308391	0.253652	0.22406	0.772272	L5 IT_5
SDE2	-0.159816	0.156608	0.307498	0.826846	L5 IT_5
NUP58	-0.0726658	0.05748	0.206161	0.764423	L5 IT_5
TRERF1	0.0268219	0.0579565	0.643512	0.951983	L5 IT_5
ARFGEF2	0.0125187	0.0441137	0.776577	0.974123	L5 IT_5
WLS	0.113606	0.0423851	0.00735507	0.246549	L5 IT_5
EIF2AK2	0.0706926	0.0431451	0.10132	0.63839	L5 IT_5
OTUB1	-0.0559457	0.0563414	0.320721	0.829438	L5 IT_5
SNX5	-0.134897	0.0473649	0.00439887	0.199849	L5 IT_5
LRRN2	-0.00808071	0.059456	0.891892	0.989353	L5 IT_5
DUS1L	-0.140573	0.0731381	0.0546026	0.54696	L5 IT_5
STX5	0.00148384	0.0741475	0.984034	0.998327	L5 IT_5
NFASC	-0.0549124	0.0372424	0.140358	0.688558	L5 IT_5
CLSTN1	0.0430173	0.057795	0.456689	0.893626	L5 IT_5
LINC02232	0.232293	0.127815	0.0691527	0.593317	L5 IT_5
DNMT3A	-0.054316	0.0690887	0.431764	0.885434	L5 IT_5
SLC44A5	-0.0910255	0.0410891	0.0267381	0.416915	L5 IT_5
KCNK2	-0.142893	0.0563593	0.011232	0.301067	L5 IT_5
SLC30A7	0.0432391	0.0374246	0.247941	0.792393	L5 IT_5
DNAJB2	0.168134	0.101487	0.0975797	0.636115	L5 IT_5
KLHL9	0.0232545	0.095853	0.808311	0.97834	L5 IT_5
MTURN	0.013121	0.0417467	0.753293	0.9677	L5 IT_5
GP6	0.0340106	0.125061	0.785658	0.975306	L5 IT_5
AOPEP	-0.0410183	0.0311166	0.187432	0.747251	L5 IT_5
SNX32	0.0362895	0.0426361	0.394688	0.86726	L5 IT_5
SLC39A10	-0.0632232	0.0332008	0.0568752	0.556329	L5 IT_5
SLC41A2	-0.0488738	0.0369194	0.18557	0.746744	L5 IT_5
UQCC1	-0.0205372	0.0324643	0.526988	0.919845	L5 IT_5
MAP1S	-0.0358843	0.0783785	0.647072	0.952081	L5 IT_5
TASOR	0.0937344	0.0427989	0.0285162	0.434232	L5 IT_5
UBA6	-0.0185014	0.0303896	0.542652	0.924552	L5 IT_5
MAPK1	0.0667514	0.0631913	0.290814	0.815436	L5 IT_5
LRP4	-0.282101	0.163627	0.0846993	0.623647	L5 IT_5
BAALC	-0.10215	0.0431948	0.0180366	0.355752	L5 IT_5
SF3B2	-0.0143379	0.0510782	0.778936	0.974486	L5 IT_5
OVGP1	0.0894018	0.0729417	0.220326	0.772272	L5 IT_5
SGTB	0.0787888	0.0374483	0.0353841	0.473541	L5 IT_5
NEK4	0.0119227	0.0343636	0.728624	0.964852	L5 IT_5
LINC01331	-0.144226	0.16085	0.369907	0.853144	L5 IT_5
APOOL	0.0021781	0.0518656	0.966503	0.994967	L5 IT_5
SLC18B1	0.0888068	0.055736	0.111082	0.656956	L5 IT_5
KCTD21-AS1	0.114161	0.130386	0.381267	0.857352	L5 IT_5
ZMIZ2	-0.0220596	0.0493763	0.655046	0.952701	L5 IT_5
OTUD1	-0.158462	0.253491	0.531893	0.920614	L5 IT_5
CDH22	0.0459381	0.109343	0.674391	0.955651	L5 IT_5
AKT3	-0.0379899	0.0316537	0.230072	0.775746	L5 IT_5
NF1	-0.0639784	0.0290483	0.0276312	0.427061	L5 IT_5
TMEM72-AS1	-0.00319165	0.0418395	0.939194	0.992013	L5 IT_5
ZNF25	-0.0189581	0.0321263	0.555116	0.926115	L5 IT_5
CDKAL1	0.0233363	0.0413273	0.572299	0.93428	L5 IT_5
RABGAP1	-0.011662	0.0246175	0.635695	0.94915	L5 IT_5
SYNRG	0.0471755	0.0332337	0.155751	0.711539	L5 IT_5
ZNF594	-0.108139	0.0544442	0.0470082	0.525816	L5 IT_5
DPM1	0.00344601	0.0368924	0.92558	0.990787	L5 IT_5
TRIQK	-0.00383574	0.0478374	0.936092	0.990787	L5 IT_5
FBXO7	-0.0644422	0.0429226	0.133263	0.678991	L5 IT_5
PLPPR4	0.0417369	0.0349255	0.232077	0.777351	L5 IT_5
SLC25A53	0.0351188	0.127565	0.783085	0.974976	L5 IT_5
AGPAT4	-0.032744	0.0652249	0.615656	0.942152	L5 IT_5
ZNF449	-0.100509	0.180617	0.577885	0.936229	L5 IT_5
HAUS2	-0.0139996	0.0477984	0.769607	0.973192	L5 IT_5
SGO2	0.0312	0.191992	0.870907	0.986201	L5 IT_5
PRICKLE1	-0.0505668	0.0348136	0.146362	0.69753	L5 IT_5
PPP3CB	-0.0360923	0.0345775	0.296574	0.819947	L5 IT_5
SLC5A4-AS1	-0.00925312	0.12052	0.938801	0.992001	L5 IT_5
CCP110	0.1097	0.0390934	0.00501463	0.208973	L5 IT_5
USP9X	0.00883627	0.0295019	0.764547	0.971295	L5 IT_5
BHLHE40-AS1	-0.0527805	0.0675833	0.434821	0.886139	L5 IT_5
PPFIA4	0.104471	0.0804554	0.194115	0.753677	L5 IT_5
MIR9-3HG	-0.145616	0.0783857	0.063214	0.572859	L5 IT_5
DHX15	-0.0310796	0.0345217	0.367965	0.852009	L5 IT_5
NPEPL1	-0.198287	0.135355	0.142939	0.692512	L5 IT_5
MIB2	-0.0605553	0.0645849	0.348447	0.844745	L5 IT_5
PRDM6	0.0247031	0.222115	0.911444	0.990787	L5 IT_5
MPDZ	0.0162442	0.0292686	0.578891	0.93643	L5 IT_5
PGAP1	0.00142859	0.0559184	0.979618	0.997247	L5 IT_5
PRKAR1A	0.0433592	0.0846459	0.608482	0.941295	L5 IT_5
PTS	-0.0671089	0.132953	0.61373	0.941655	L5 IT_5
SPAST	-0.022938	0.0328363	0.484828	0.90057	L5 IT_5
CACNG3	-0.039342	0.051729	0.446932	0.891636	L5 IT_5
PLBD2	-0.0162616	0.0715558	0.820223	0.980369	L5 IT_5
COBLL1	0.102127	0.0766837	0.182927	0.743529	L5 IT_5
UGGT1	-0.0549191	0.0319849	0.0859735	0.623647	L5 IT_5
SGPP1	0.0118457	0.0393909	0.763626	0.970825	L5 IT_5
PAN3	0.00357458	0.028469	0.90008	0.989353	L5 IT_5
LRRC40	0.0166403	0.0332835	0.617107	0.94278	L5 IT_5
ZNF239	0.0218871	0.158185	0.889953	0.988869	L5 IT_5
GTDC1	0.00384313	0.0336927	0.909187	0.99047	L5 IT_5
SCN3A	-0.0318856	0.0281554	0.257431	0.800723	L5 IT_5
ANXA4	-0.0974773	0.0478844	0.0417824	0.499766	L5 IT_5
CCND2-AS1	0.0362214	0.107662	0.736541	0.966746	L5 IT_5
TSC22D2	0.00463431	0.0338153	0.890993	0.989071	L5 IT_5
RHPN1	-0.0311541	0.0507551	0.53934	0.924459	L5 IT_5
SLC15A4	-0.0554364	0.0432707	0.200139	0.759763	L5 IT_5
CUL1	-0.00960576	0.0298844	0.747884	0.9677	L5 IT_5
KCNC4	0.0109721	0.0445406	0.80542	0.97834	L5 IT_5
PIK3C2A	0.0439368	0.0334366	0.188836	0.748262	L5 IT_5
KSR2	0.0235308	0.0295662	0.42611	0.881892	L5 IT_5
ACVR1	-0.17704	0.0664806	0.00774406	0.250692	L5 IT_5
SLITRK4	0.0754327	0.0824315	0.360141	0.849038	L5 IT_5
UNC13C	-0.120339	0.0425369	0.00466866	0.201734	L5 IT_5
CANX	0.02259	0.069729	0.745962	0.9677	L5 IT_5
THSD4	0.0998948	0.060428	0.0983062	0.636115	L5 IT_5
SYNGR1	-0.0536718	0.0376906	0.154444	0.711539	L5 IT_5
TMEM50B	0.0404772	0.053271	0.447353	0.891636	L5 IT_5
LENG8	-0.101911	0.0408057	0.0125086	0.309426	L5 IT_5
GRIA2	-0.0413438	0.0238466	0.082964	0.621438	L5 IT_5
MPPE1	-0.0160533	0.0536477	0.76476	0.971295	L5 IT_5
ZDHHC17	-0.00498408	0.0378309	0.895185	0.989353	L5 IT_5
TIAL1	-0.0570375	0.06071	0.347471	0.844745	L5 IT_5
PRKACB	0.0291658	0.0437404	0.504904	0.908907	L5 IT_5
PHC1	-0.108681	0.0508273	0.0324964	0.461253	L5 IT_5
RHOT1	0.0791528	0.0458506	0.0842895	0.623647	L5 IT_5
ZBED5	0.088952	0.0626894	0.155919	0.711539	L5 IT_5
TMEM33	0.0358664	0.085383	0.674438	0.955651	L5 IT_5
TBC1D5	0.00406674	0.0267808	0.879303	0.986961	L5 IT_5
HSPA12A	0.0571048	0.042449	0.178543	0.741386	L5 IT_5
OPA1	0.0367795	0.0417134	0.377928	0.855011	L5 IT_5
COP1	-0.0855983	0.0316152	0.00677918	0.24176	L5 IT_5
OVCH1	0.342688	0.104896	0.00108716	0.102728	L5 IT_5
SUZ12	-0.0594956	0.039342	0.130466	0.677203	L5 IT_5
PDZD2	0.00343361	0.0807018	0.966063	0.994967	L5 IT_5
RNF44	-0.0524856	0.0546639	0.336979	0.839382	L5 IT_5
NSF	0.0437681	0.0700761	0.532248	0.920759	L5 IT_5
RTN3	0.0151591	0.0403461	0.707119	0.960345	L5 IT_5
TBC1D15	-0.00398389	0.0332991	0.904769	0.990273	L5 IT_5
CDH13	0.191989	0.164663	0.243634	0.788982	L5 IT_5
STK32C	-0.0359049	0.064193	0.575938	0.935901	L5 IT_5
SULT4A1	0.0143143	0.0509233	0.778637	0.974486	L5 IT_5
CELF3	-0.0510394	0.047675	0.284364	0.812368	L5 IT_5
KHSRP	0.0368598	0.11183	0.741698	0.967057	L5 IT_5
MPC1	-0.00226277	0.0385414	0.953183	0.993659	L5 IT_5
GABPB2	0.0214914	0.0493658	0.663308	0.952728	L5 IT_5
MAP2K4	0.00594491	0.0359941	0.868815	0.986006	L5 IT_5
CFAP69	0.000708901	0.0515666	0.989032	0.998669	L5 IT_5
ALG13	0.0206085	0.0351445	0.557611	0.926809	L5 IT_5
MRE11	-0.00843167	0.0772569	0.913093	0.990787	L5 IT_5
COPS2	0.0501877	0.0519148	0.333678	0.837952	L5 IT_5
MAN2A1	-0.090874	0.0324436	0.00509473	0.209779	L5 IT_5
GOSR1	-0.00827045	0.0306291	0.787145	0.975497	L5 IT_5
GABRA4	0.0592443	0.0357918	0.097874	0.636115	L5 IT_5
MAPT	-0.0308176	0.0301109	0.306085	0.826846	L5 IT_5
STARD3	-0.0545338	0.0465504	0.241398	0.786436	L5 IT_5
LINC00343	-0.5036	0.115487	1.29667e-05	0.00723046	L5 IT_5
LINC02175	-0.0329726	0.0720023	0.646997	0.952081	L5 IT_5
ZNF235	0.0424311	0.0347622	0.222234	0.772272	L5 IT_5
DZIP3	0.0333889	0.0268752	0.214101	0.769774	L5 IT_5
ARL1	0.039072	0.0868622	0.652844	0.952701	L5 IT_5
CCDC138	0.000725244	0.0403684	0.985666	0.998327	L5 IT_5
ABCB9	-0.0425661	0.0676582	0.529262	0.920147	L5 IT_5
TSR3	-0.0637486	0.192782	0.740888	0.967057	L5 IT_5
LINC00964	0.0360268	0.147351	0.806846	0.97834	L5 IT_5
TRPM6	-0.295807	0.0798763	0.000212799	0.0437037	L5 IT_5
TESK1	-0.032254	0.126096	0.798114	0.97834	L5 IT_5
ZFP37	0.104974	0.228314	0.645676	0.951983	L5 IT_5
SESTD1	0.0594278	0.0340549	0.0809751	0.618067	L5 IT_5
COL21A1	-0.0516091	0.0934336	0.580701	0.936617	L5 IT_5
TAF1	-0.0720451	0.0321081	0.0248435	0.406309	L5 IT_5
ICE2	0.0521404	0.035005	0.136352	0.682538	L5 IT_5
CALN1	0.103384	0.0811447	0.202639	0.763236	L5 IT_5
ARHGEF9	-0.00576616	0.0254235	0.820576	0.980525	L5 IT_5
COL22A1	0.214066	0.122585	0.0807658	0.618067	L5 IT_5
SFXN2	-0.0509499	0.160978	0.75162	0.9677	L5 IT_5
LRBA	0.0456262	0.0308063	0.138589	0.686589	L5 IT_5
PJA1	0.0927191	0.106927	0.385874	0.862656	L5 IT_5
DNAJC15	0.0677094	0.0449334	0.131841	0.678727	L5 IT_5
DGKB	-0.0995756	0.0340134	0.00341654	0.176246	L5 IT_5
POGZ	-0.00989183	0.0424651	0.815808	0.979738	L5 IT_5
RNF130	0.0779732	0.0334154	0.0196245	0.365732	L5 IT_5
ZMAT3	0.0643036	0.0777482	0.408194	0.873952	L5 IT_5
RGS4	-0.0275234	0.113089	0.807712	0.97834	L5 IT_5
NRG2	0.0318746	0.0438134	0.466914	0.895251	L5 IT_5
WWTR1	0.043475	0.0769706	0.572192	0.93428	L5 IT_5
PI4K2A	-0.197429	0.0846663	0.0197089	0.365732	L5 IT_5
SPOCK2	0.0312081	0.08227	0.704437	0.960345	L5 IT_5
HP1BP3	0.0316188	0.0311558	0.310172	0.826846	L5 IT_5
ZNF195	-0.0666296	0.0434792	0.125412	0.675501	L5 IT_5
EIF4A2	0.126316	0.110429	0.25268	0.797113	L5 IT_5
TNFSF13B	0.053356	0.138013	0.699051	0.958784	L5 IT_5
SMCO2	-0.0291075	0.0740945	0.694435	0.958297	L5 IT_5
OXSR1	0.000913717	0.0341118	0.97863	0.997103	L5 IT_5
SPAG9	0.0471956	0.0253634	0.0627763	0.572859	L5 IT_5
RBBP8	-0.0341362	0.0436129	0.433798	0.885434	L5 IT_5
PPID	0.0770391	0.0553874	0.164252	0.725808	L5 IT_5
C1QTNF4	-0.00167812	0.0782384	0.982888	0.998301	L5 IT_5
M1AP	0.025992	0.115353	0.821726	0.980525	L5 IT_5
PURG	0.0105724	0.0545221	0.846245	0.985061	L5 IT_5
PRRT1	0.017152	0.257594	0.946912	0.992726	L5 IT_5
ASPSCR1	-0.126522	0.0554398	0.0224805	0.389408	L5 IT_5
NOX4	0.168388	0.122777	0.170223	0.732397	L5 IT_5
HPCAL1	0.136742	0.0868803	0.115509	0.661245	L5 IT_5
BBS7	-0.0712849	0.0468426	0.12806	0.675562	L5 IT_5
ATP8A1	-0.0112421	0.0347953	0.746624	0.9677	L5 IT_5
CENPC	0.0862572	0.034323	0.0119674	0.303987	L5 IT_5
CELSR3	-0.046326	0.0884212	0.600331	0.941295	L5 IT_5
ZC3H6	0.0648979	0.0393049	0.0987104	0.636158	L5 IT_5
FOXP1	0.0495714	0.0509808	0.330874	0.836091	L5 IT_5
ALKBH5	0.101101	0.110201	0.35892	0.848624	L5 IT_5
ENOX1	0.0375222	0.0347311	0.279981	0.811931	L5 IT_5
PRKCZ	0.0652957	0.0745199	0.380911	0.857121	L5 IT_5
MCM6	-0.0497935	0.163464	0.760659	0.970358	L5 IT_5
MAP3K4	-0.020748	0.03424	0.544543	0.925212	L5 IT_5
BRD3OS	-0.0329584	0.0553237	0.55135	0.925386	L5 IT_5
PHLDA3	-0.229638	0.15103	0.128391	0.675562	L5 IT_5
U2SURP	-0.00137563	0.0335019	0.967247	0.995198	L5 IT_5
FTSJ1	0.122587	0.079598	0.123543	0.673505	L5 IT_5
ABI1	0.0285889	0.0399181	0.473875	0.8972	L5 IT_5
FOXN2	0.046416	0.0643893	0.470993	0.896576	L5 IT_5
ZNF638	0.0719131	0.0522886	0.169035	0.732286	L5 IT_5
TACC1	0.00850644	0.0304965	0.780297	0.974486	L5 IT_5
CEP19	0.0945743	0.139946	0.499174	0.908027	L5 IT_5
UBE3B	-0.0312661	0.0390024	0.422758	0.88089	L5 IT_5
DLC1	-0.128417	0.0501131	0.0103909	0.286974	L5 IT_5
SYCE1	0.020927	0.0683039	0.759315	0.969429	L5 IT_5
MBOAT7	0.0537384	0.0482511	0.265398	0.804135	L5 IT_5
STK33	0.0120623	0.0860521	0.888522	0.988645	L5 IT_5
ARL4C	0.105697	0.0995884	0.288534	0.814341	L5 IT_5
NT5C2	-0.0218551	0.0269512	0.417415	0.878643	L5 IT_5
NEMF	0.0324553	0.028884	0.261166	0.803222	L5 IT_5
AKIP1	-0.162021	0.123011	0.187797	0.747373	L5 IT_5
ATXN7L3	0.0637933	0.0885747	0.471389	0.896576	L5 IT_5
MED24	0.0280262	0.0428527	0.513104	0.913415	L5 IT_5
NUP35	-0.0531212	0.060498	0.379908	0.855839	L5 IT_5
SUPT20H	0.0810355	0.0434872	0.0624012	0.572215	L5 IT_5
SYT2	0.0836364	0.145124	0.564407	0.931013	L5 IT_5
ELMO1-AS1	0.104068	0.286603	0.716524	0.962174	L5 IT_5
GHDC	-0.0811861	0.251684	0.74702	0.9677	L5 IT_5
PDPK1	0.0836436	0.0720329	0.245566	0.790532	L5 IT_5
NYAP2	-0.0223363	0.0335005	0.504934	0.908907	L5 IT_5
UNC79	-0.0455225	0.0263968	0.0846097	0.623647	L5 IT_5
DMGDH	0.0276762	0.0551575	0.615831	0.942177	L5 IT_5
RABL3	-0.0217849	0.0753206	0.772406	0.973459	L5 IT_5
MORF4L1	0.0243724	0.0625399	0.696752	0.958297	L5 IT_5
FUT8	-0.0718578	0.0316685	0.0232644	0.396023	L5 IT_5
UBXN6	0.00164721	0.0888554	0.98521	0.998327	L5 IT_5
RXYLT1	0.0886284	0.124224	0.475564	0.897943	L5 IT_5
TUBB	0.242187	0.185372	0.191384	0.750315	L5 IT_5
COG5	-0.0166847	0.0293118	0.56921	0.933672	L5 IT_5
ATF7IP	-0.00138888	0.0359556	0.969187	0.996063	L5 IT_5
B4GALNT1	-0.0129031	0.0466002	0.781865	0.974486	L5 IT_5
GNB2	0.00351689	0.0562416	0.950139	0.993011	L5 IT_5
PNISR	0.0105474	0.0320322	0.741948	0.967057	L5 IT_5
NTN4	-0.200369	0.0754204	0.00789115	0.252474	L5 IT_5
NELFCD	-0.0744651	0.0660848	0.259823	0.801464	L5 IT_5
STRN4	-0.0302812	0.0839445	0.718302	0.962393	L5 IT_5
MGMT	0.0568368	0.0424845	0.180954	0.743529	L5 IT_5
XPO1	0.0440501	0.0342601	0.198529	0.757011	L5 IT_5
NPIPB15	-0.394543	0.322424	0.221073	0.772272	L5 IT_5
SHOC2	0.0376295	0.0379447	0.321347	0.829793	L5 IT_5
SLC8A3	-0.0945783	0.0754722	0.210149	0.7654	L5 IT_5
GSAP	-0.00163842	0.0828592	0.984224	0.998327	L5 IT_5
SBF1	-0.030284	0.0540858	0.575531	0.935901	L5 IT_5
B4GALT6	-0.0488517	0.0580051	0.399678	0.870416	L5 IT_5
DISP2	0.0487786	0.0747313	0.513937	0.914346	L5 IT_5
USP34	-0.0143044	0.0228477	0.531265	0.920147	L5 IT_5
BRINP1	-0.107822	0.0321526	0.000798127	0.089866	L5 IT_5
ABCA2	-0.12287	0.0419418	0.00339461	0.175889	L5 IT_5
TBC1D23	-0.0577041	0.0292534	0.0485458	0.52685	L5 IT_5
G6PC3	0.137754	0.189097	0.466319	0.895251	L5 IT_5
SPANXA2-OT1	0.0998512	0.0571053	0.0803698	0.618007	L5 IT_5
CUX2	0.169355	0.114541	0.139257	0.687191	L5 IT_5
PIPOX	0.0564722	0.158233	0.721173	0.963668	L5 IT_5
IQSEC1	-0.0436849	0.0373544	0.242214	0.787062	L5 IT_5
DYNC2LI1	-0.0769495	0.0717937	0.283804	0.812166	L5 IT_5
SRSF4	-0.048279	0.0432826	0.264663	0.804135	L5 IT_5
NAA30	0.0402478	0.0683055	0.555705	0.926703	L5 IT_5
AVL9	-0.0159349	0.0260575	0.540849	0.924459	L5 IT_5
DDI2	0.0242432	0.0379115	0.522518	0.918899	L5 IT_5
LINC00937	-0.00872438	0.0699007	0.900673	0.989495	L5 IT_5
TMEM30A	0.116403	0.0881134	0.186483	0.747251	L5 IT_5
ERAP1	-0.0311571	0.0633033	0.622587	0.945099	L5 IT_5
HSP90B1	0.0602845	0.048866	0.217326	0.772272	L5 IT_5
MTMR4	-0.054602	0.0771717	0.479231	0.898575	L5 IT_5
LINC00501	0.317395	0.244124	0.193554	0.752744	L5 IT_5
MIR3936HG	0.00852147	0.036622	0.816004	0.979738	L5 IT_5
USP47	0.0489651	0.0287697	0.0887617	0.626108	L5 IT_5
CLVS2	0.0540888	0.062701	0.388331	0.86467	L5 IT_5
MBNL1	0.0872267	0.0300385	0.00368631	0.182374	L5 IT_5
ITGAE	-0.0259152	0.0588928	0.659907	0.952701	L5 IT_5
PPARGC1B	0.00239908	0.0651571	0.970629	0.996292	L5 IT_5
HYOU1	-0.0303473	0.0646806	0.638936	0.949709	L5 IT_5
UBE2K	-0.0132202	0.038657	0.73236	0.966084	L5 IT_5
FAM184A	-0.0827916	0.0543971	0.128013	0.675562	L5 IT_5
RASSF5	-0.00622481	0.0666907	0.925635	0.990787	L5 IT_5
IFIT2	-0.0617339	0.157004	0.694172	0.958297	L5 IT_5
PHTF2	-0.00958414	0.0362864	0.791684	0.977378	L5 IT_5
ZNF821	-0.0549297	0.0411485	0.181904	0.743529	L5 IT_5
ZNF860	0.0114727	0.152591	0.940066	0.992013	L5 IT_5
ITSN2	0.0019867	0.0621234	0.974488	0.996763	L5 IT_5
ERICH1	-0.0323284	0.0466795	0.488585	0.90362	L5 IT_5
PLEKHO1	-0.0760879	0.0842963	0.366725	0.851159	L5 IT_5
DHX57	-0.0566321	0.0341241	0.0969967	0.636115	L5 IT_5
GPAA1	-0.0633251	0.0989462	0.522176	0.918899	L5 IT_5
FBXO40	0.187745	0.109259	0.0857312	0.623647	L5 IT_5
REEP1	-0.0417736	0.0419235	0.319044	0.829285	L5 IT_5
TRMT1L	0.0634849	0.0960864	0.5088	0.91032	L5 IT_5
BCL9	-0.0328499	0.0625795	0.599632	0.941295	L5 IT_5
FAM66A	-0.528237	0.258708	0.0411685	0.496481	L5 IT_5
LINC02449	-0.236226	0.161608	0.143817	0.693543	L5 IT_5
ARRB1	-0.016839	0.0570836	0.768003	0.97278	L5 IT_5
TMBIM6	0.0210997	0.0315186	0.503216	0.908621	L5 IT_5
VPS4A	0.00352616	0.0614745	0.954259	0.993679	L5 IT_5
CACUL1	0.0162907	0.0356819	0.647993	0.952294	L5 IT_5
PCBP1	0.0971248	0.122361	0.427338	0.88226	L5 IT_5
FGFR1OP2	-0.0416517	0.0453726	0.358623	0.848624	L5 IT_5
CIT	-0.0210307	0.0991454	0.832014	0.981354	L5 IT_5
SLC25A25	-0.141336	0.115953	0.222879	0.772272	L5 IT_5
RANBP2	0.00029481	0.029742	0.992091	0.999024	L5 IT_5
BRD9	-0.00978691	0.0404583	0.808856	0.97834	L5 IT_5
DHRS7	-0.210979	0.228255	0.355323	0.847987	L5 IT_5
SEC16B	-0.0493142	0.138804	0.722381	0.963668	L5 IT_5
TRPM7	0.0143074	0.0338451	0.672491	0.955651	L5 IT_5
B3GAT1	0.0161972	0.081379	0.842236	0.984042	L5 IT_5
XPO4	-0.0306776	0.0288841	0.288193	0.814341	L5 IT_5
PURB	0.0568151	0.0855754	0.506743	0.909521	L5 IT_5
AMN1	0.066122	0.0347574	0.0571206	0.556329	L5 IT_5
SHF	0.192636	0.124261	0.121081	0.669964	L5 IT_5
LINC00326	0.00133324	0.304261	0.996504	0.999024	L5 IT_5
DDB2	-0.0262296	0.0668824	0.694929	0.958297	L5 IT_5
IL12A-AS1	0.124785	0.101362	0.218292	0.772272	L5 IT_5
GRSF1	0.0146105	0.0384842	0.704205	0.960345	L5 IT_5
GPD2	-0.0523855	0.045215	0.246625	0.791022	L5 IT_5
PDHX	0.0322684	0.0633465	0.610475	0.941401	L5 IT_5
NELL2	-0.015628	0.0283875	0.58196	0.936724	L5 IT_5
ZNF785	-0.0167681	0.0486085	0.730123	0.965636	L5 IT_5
PCDH1	-0.124667	0.0841474	0.138465	0.686487	L5 IT_5
TARBP1	-0.0850752	0.059613	0.153544	0.710462	L5 IT_5
CHM	-0.0121222	0.0367628	0.741596	0.967057	L5 IT_5
SLC39A8	-0.111175	0.100925	0.270653	0.80492	L5 IT_5
HRK	-0.0594346	0.106371	0.576332	0.935901	L5 IT_5
KLHL5	-0.132666	0.042216	0.0016748	0.12988	L5 IT_5
TAFA5	0.0644978	0.057439	0.261483	0.803222	L5 IT_5
EPN1	0.107469	0.0757585	0.156025	0.711746	L5 IT_5
PPHLN1	0.019434	0.0253901	0.444023	0.890555	L5 IT_5
MYT1L	0.0738264	0.0468279	0.1149	0.660844	L5 IT_5
MED13	-0.0138768	0.0372077	0.709183	0.960467	L5 IT_5
PPA2	-0.029403	0.033202	0.375845	0.854634	L5 IT_5
LONP2	-0.0189825	0.0327136	0.561738	0.929641	L5 IT_5
WDR36	0.070361	0.0428919	0.100917	0.63839	L5 IT_5
NAP1L3	0.207538	0.196348	0.290515	0.815141	L5 IT_5
SLC38A9	-0.0537148	0.0437148	0.219164	0.772272	L5 IT_5
PLS3-AS1	0.0859855	0.165061	0.602414	0.941295	L5 IT_5
SLC25A46	-0.000694022	0.0342376	0.983827	0.998327	L5 IT_5
NRSN2	-0.0751042	0.0476481	0.114974	0.660867	L5 IT_5
ANKRD26	0.017638	0.0448009	0.693805	0.958297	L5 IT_5
SLMAP	-0.0102291	0.0293583	0.727522	0.964265	L5 IT_5
FGGY	0.00737667	0.0434617	0.865224	0.986006	L5 IT_5
RPRD1A	-0.00282988	0.025319	0.911006	0.990787	L5 IT_5
BRD1	-0.133898	0.0720477	0.0631035	0.572859	L5 IT_5
SIRPA	-0.0105278	0.0490565	0.830075	0.981354	L5 IT_5
RP9	0.0957928	0.0825328	0.245779	0.790532	L5 IT_5
GRIPAP1	0.0159163	0.0332703	0.63237	0.948984	L5 IT_5
MEMO1	0.0277656	0.0621528	0.65507	0.952701	L5 IT_5
PMM2	-0.0158272	0.0511059	0.756794	0.968924	L5 IT_5
GCA	0.0481291	0.07568	0.524806	0.919792	L5 IT_5
KCNK1	-0.0539556	0.077015	0.483562	0.90057	L5 IT_5
CPSF7	0.00864343	0.0427225	0.83967	0.983647	L5 IT_5
SPATA20	-0.0604242	0.0749034	0.419843	0.879492	L5 IT_5
RUFY2	-0.0183781	0.0250487	0.463135	0.893626	L5 IT_5
SLC4A1AP	-0.0239418	0.0478808	0.617054	0.94278	L5 IT_5
IGSF11	-0.141519	0.10547	0.179663	0.742679	L5 IT_5
RSRP1	-0.0751732	0.0718553	0.29548	0.819568	L5 IT_5
XYLT1	-0.106576	0.045973	0.0204362	0.368165	L5 IT_5
FAM131B	0.0228773	0.0694239	0.741754	0.967057	L5 IT_5
CD200	0.034605	0.0659163	0.599595	0.941295	L5 IT_5
B3GALT4	0.0471135	0.177511	0.790692	0.976998	L5 IT_5
TNPO1	-0.0202705	0.03079	0.510314	0.910978	L5 IT_5
DTX3	-0.02276	0.0611181	0.7096	0.960467	L5 IT_5
TAF9B	0.0634583	0.135582	0.639753	0.949855	L5 IT_5
GPR61	-0.24665	0.15068	0.101648	0.63839	L5 IT_5
NCOR2	0.0517998	0.0752314	0.491113	0.904009	L5 IT_5
CTSB	0.0440759	0.0422475	0.296819	0.819947	L5 IT_5
PGAM5	-0.059689	0.129177	0.64403	0.951983	L5 IT_5
MIA2	-0.0690941	0.0543058	0.203261	0.763914	L5 IT_5
TRDMT1	0.0689595	0.0614915	0.262097	0.803222	L5 IT_5
RNF220	0.0241138	0.108754	0.824525	0.980642	L5 IT_5
CBARP	0.0897729	0.321389	0.779993	0.974486	L5 IT_5
MICAL3	-0.105672	0.0427886	0.0135258	0.320621	L5 IT_5
PARN	-0.0363525	0.0429159	0.39696	0.868534	L5 IT_5
C5orf63	0.0565098	0.103751	0.585983	0.937284	L5 IT_5
PCNX3	-0.143798	0.151243	0.341718	0.840337	L5 IT_5
BUB3	0.111071	0.114356	0.331415	0.836241	L5 IT_5
LARGE1	-0.106237	0.031533	0.000754214	0.0891036	L5 IT_5
HTR5A	-0.012611	0.149047	0.932571	0.990787	L5 IT_5
CHFR	-0.0565356	0.0355294	0.111556	0.657767	L5 IT_5
BCL11B	0.0635141	0.136008	0.640508	0.950309	L5 IT_5
RANBP9	0.0267316	0.0296292	0.366949	0.851159	L5 IT_5
TTC13	-0.0610405	0.0336247	0.0694708	0.594231	L5 IT_5
SF3B1	-0.0572633	0.0314152	0.0683352	0.590219	L5 IT_5
CEPT1	-0.173218	0.0847798	0.0410372	0.495919	L5 IT_5
CSDE1	0.0146433	0.0357034	0.681705	0.95606	L5 IT_5
SLITRK3	-0.01237	0.0877412	0.887884	0.988601	L5 IT_5
NCK2	0.0535976	0.0324136	0.0982188	0.636115	L5 IT_5
RIT2	-0.0703179	0.0949764	0.459074	0.893626	L5 IT_5
PIAS2	-0.0150469	0.0271905	0.579999	0.936617	L5 IT_5
VWA3A	0.29737	0.0655739	5.76362e-06	0.00435233	L5 IT_5
KAT2B	0.0790195	0.0730209	0.279186	0.811892	L5 IT_5
AP1AR	0.0958772	0.058577	0.101678	0.63839	L5 IT_5
DIAPH1	0.00265875	0.0324473	0.934694	0.990787	L5 IT_5
GALNT9	0.0947424	0.0966232	0.326822	0.832934	L5 IT_5
ANKRD13C	-0.00743777	0.0432174	0.863358	0.986006	L5 IT_5
UBE4A	0.0348814	0.0535197	0.514564	0.914346	L5 IT_5
PTBP1	-0.0819509	0.0681699	0.229303	0.77554	L5 IT_5
EPB41L2	0.0370671	0.0278018	0.182445	0.743529	L5 IT_5
SIDT1	0.0473729	0.0738463	0.521193	0.918837	L5 IT_5
SPCS3	0.0166211	0.0529082	0.753407	0.9677	L5 IT_5
ATRX	0.020571	0.0253181	0.416505	0.877996	L5 IT_5
PPP5C	-0.00783151	0.0353436	0.824639	0.980642	L5 IT_5
DENND3	-0.195512	0.102668	0.0568686	0.556329	L5 IT_5
SAP30L-AS1	0.0869554	0.0954152	0.362118	0.849932	L5 IT_5
C2CD5	0.015312	0.0285175	0.591313	0.938115	L5 IT_5
G2E3	-0.00169928	0.0379779	0.964311	0.994889	L5 IT_5
OPRM1	0.00635348	0.0608261	0.91681	0.990787	L5 IT_5
PRRX1	-0.217252	0.173236	0.209814	0.764918	L5 IT_5
RBSN	-0.0139962	0.0406071	0.73034	0.965705	L5 IT_5
PPTC7	0.0234483	0.0627856	0.708801	0.960467	L5 IT_5
TTC9B	-0.12606	0.0714152	0.0775352	0.61413	L5 IT_5
DYNC1I2	-0.0418014	0.0335535	0.212834	0.768584	L5 IT_5
TMEM50A	-0.0141578	0.0602128	0.814108	0.979507	L5 IT_5
AGL	-0.0731923	0.0415498	0.0781446	0.61413	L5 IT_5
CCAR1	0.0596223	0.0346853	0.0856234	0.623647	L5 IT_5
C4orf50	-0.0909296	0.0565932	0.108115	0.649525	L5 IT_5
STRADA	0.198993	0.188279	0.290555	0.815141	L5 IT_5
YWHAE	-0.0213451	0.0608511	0.725757	0.964265	L5 IT_5
AATF	-0.0404708	0.0392174	0.302091	0.825358	L5 IT_5
ZNF570	0.023202	0.0590889	0.694568	0.958297	L5 IT_5
RALB	0.0932031	0.0553815	0.0923891	0.630097	L5 IT_5
CIR1	0.0308532	0.0346601	0.373378	0.854123	L5 IT_5
GIPC2	0.0791203	0.109189	0.468688	0.895623	L5 IT_5
RRM2B	0.0263226	0.0949087	0.781514	0.974486	L5 IT_5
GRIK4	0.0059587	0.0577335	0.917796	0.990787	L5 IT_5
COMMD2	-0.0106764	0.0599256	0.858596	0.985867	L5 IT_5
ADAM15	-0.019721	0.0778842	0.800107	0.97834	L5 IT_5
SUMO1	0.0584248	0.043331	0.17755	0.740719	L5 IT_5
ZBTB18	0.0339078	0.0910691	0.709646	0.960467	L5 IT_5
PFKFB2	0.0798766	0.088473	0.366613	0.851159	L5 IT_5
KMT2C	-0.0179219	0.0301784	0.552602	0.925399	L5 IT_5
C2orf80	-0.00566199	0.0485308	0.907123	0.990273	L5 IT_5
TMTC1	0.0562173	0.079464	0.479283	0.898575	L5 IT_5
RIMBP2	-0.0819392	0.0366263	0.0252755	0.409372	L5 IT_5
VAV2	0.166116	0.120423	0.167759	0.730826	L5 IT_5
MRPL33	-0.0617793	0.0411961	0.133708	0.678991	L5 IT_5
CDK9	-0.0449914	0.0525759	0.392141	0.86566	L5 IT_5
RLIM	0.118921	0.113638	0.295334	0.819568	L5 IT_5
UBE3C	-0.0365346	0.0275063	0.184103	0.74391	L5 IT_5
ZMYM2	-0.0478366	0.0275904	0.0829511	0.621438	L5 IT_5
CPEB2-DT	-0.0970201	0.087859	0.269476	0.80492	L5 IT_5
TMEM68	0.0479266	0.0475801	0.313799	0.827742	L5 IT_5
HMGXB3	-0.0457603	0.0733505	0.532721	0.921169	L5 IT_5
ZNF320	0.154617	0.126233	0.22063	0.772272	L5 IT_5
CCDC91	-0.0741427	0.0409654	0.0703132	0.595428	L5 IT_5
LAMA5	0.0107319	0.0993859	0.91401	0.990787	L5 IT_5
JAK2	0.0635364	0.0345861	0.0662022	0.582105	L5 IT_5
GATC	0.121397	0.0621649	0.0508402	0.535883	L5 IT_5
SHISAL1	0.0673968	0.0556641	0.22598	0.773074	L5 IT_5
AP3S2	0.0557682	0.11649	0.632124	0.948984	L5 IT_5
WNK1	0.00547308	0.0468459	0.906993	0.990273	L5 IT_5
TUBB4A	0.141817	0.175736	0.419674	0.879492	L5 IT_5
NUP54	-0.0348761	0.0540849	0.519031	0.916996	L5 IT_5
APLP1	0.0454528	0.0835905	0.58661	0.937332	L5 IT_5
KIF1A	0.0367785	0.0613297	0.548716	0.925386	L5 IT_5
STPG2	0.0545279	0.0864172	0.528051	0.919928	L5 IT_5
RFC3	-0.111732	0.136146	0.411829	0.874874	L5 IT_5
NSFL1C	0.0182585	0.0522036	0.726522	0.964265	L5 IT_5
AMOTL1	0.0445997	0.115357	0.699036	0.958784	L5 IT_5
GMCL1	-0.0578381	0.0320929	0.0715125	0.599007	L5 IT_5
FOCAD	-0.0531749	0.0280028	0.0575754	0.556329	L5 IT_5
KCNV1	-0.0369289	0.0674505	0.584038	0.936991	L5 IT_5
GXYLT1	0.0384136	0.0489893	0.432968	0.885434	L5 IT_5
TLE4	0.0115647	0.085246	0.892088	0.989353	L5 IT_5
ADI1	-0.0271664	0.0858986	0.751804	0.9677	L5 IT_5
FBXW8	-0.100329	0.0334996	0.00274502	0.161961	L5 IT_5
HSP90AA1	0.0670007	0.0686274	0.328918	0.833823	L5 IT_5
NUP133	-0.0636686	0.0339044	0.0603968	0.563543	L5 IT_5
AGFG1	-0.0452527	0.0286631	0.114387	0.659922	L5 IT_5
IL6ST	0.0387954	0.0920352	0.67337	0.955651	L5 IT_5
ASB18	-0.266939	0.191541	0.163427	0.724899	L5 IT_5
AMMECR1	0.0636362	0.0444413	0.152168	0.707098	L5 IT_5
SIPA1L2	-0.0352715	0.0360292	0.327594	0.83301	L5 IT_5
MICU3	-0.015372	0.0288911	0.594679	0.939369	L5 IT_5
USP48	0.0150629	0.0264921	0.56964	0.933849	L5 IT_5
CNGA4	0.171759	0.113211	0.129225	0.675731	L5 IT_5
LPL	-0.0664803	0.128871	0.605947	0.941295	L5 IT_5
B3GALT5	0.0850384	0.0821754	0.300743	0.823598	L5 IT_5
KLHDC1	0.0179011	0.0430239	0.677357	0.955651	L5 IT_5
SNAP47	-0.0219763	0.0426111	0.606036	0.941295	L5 IT_5
ACADSB	0.0472312	0.0581128	0.416361	0.877853	L5 IT_5
KDM6A	0.0194886	0.0289448	0.500754	0.908417	L5 IT_5
TPPP	0.0735954	0.0943683	0.435465	0.886679	L5 IT_5
IFT172	-0.0262162	0.034684	0.449733	0.89286	L5 IT_5
TIMM9	-0.0248416	0.094084	0.791752	0.977378	L5 IT_5
CHIC1	-0.00560161	0.033003	0.865222	0.986006	L5 IT_5
MGRN1	-0.0452759	0.0474111	0.339596	0.839813	L5 IT_5
TTC14	0.0151512	0.0319417	0.635259	0.94915	L5 IT_5
LINC00298	-0.269045	0.162114	0.0969948	0.636115	L5 IT_5
INTU	0.0828945	0.0399388	0.0379367	0.4835	L5 IT_5
KCNK10	0.0864298	0.0805034	0.282995	0.812166	L5 IT_5
ARMC8	0.00219618	0.035622	0.95084	0.993161	L5 IT_5
P2RX6	-0.00797069	0.120564	0.947289	0.992726	L5 IT_5
BZW1	-0.00739153	0.0547511	0.89261	0.989353	L5 IT_5
IPO9	0.00890486	0.031668	0.778561	0.974486	L5 IT_5
UBXN2B	-0.0287303	0.0498956	0.564744	0.931117	L5 IT_5
XPO7	0.023191	0.0312435	0.457925	0.893626	L5 IT_5
MED23	-0.0440653	0.042524	0.300089	0.822983	L5 IT_5
SOX2-OT	-0.0519282	0.0466112	0.265249	0.804135	L5 IT_5
VPS13A	0.0196005	0.0267318	0.463419	0.893714	L5 IT_5
NTM	-0.0259526	0.0509946	0.610802	0.941401	L5 IT_5
SUPT16H	0.062647	0.0534805	0.241438	0.786436	L5 IT_5
PPP2R1A	0.131305	0.109548	0.230682	0.776164	L5 IT_5
TMEM44	0.25427	0.125869	0.0433715	0.50831	L5 IT_5
SMU1	0.0132325	0.0402855	0.742557	0.967093	L5 IT_5
EFNB3	-0.0204174	0.0633814	0.74735	0.9677	L5 IT_5
UBE2Q1	-0.0329437	0.101637	0.745838	0.9677	L5 IT_5
ANKRD11	-0.00342899	0.0320248	0.914731	0.990787	L5 IT_5
WDFY3	-0.0281262	0.0270249	0.29799	0.820665	L5 IT_5
ERP44	-0.0318562	0.0313051	0.308865	0.826846	L5 IT_5
TPRG1	-0.0334274	0.159385	0.833881	0.98148	L5 IT_5
AASDHPPT	0.0952032	0.102756	0.354188	0.847837	L5 IT_5
ZNF280D	-0.038142	0.0339921	0.261827	0.803222	L5 IT_5
HEATR6	0.0179394	0.0533477	0.736664	0.966746	L5 IT_5
PHF10	0.0896064	0.0538005	0.0958071	0.636115	L5 IT_5
PJA2	0.0115617	0.0485139	0.811635	0.979507	L5 IT_5
CEP63	-0.00230214	0.0539653	0.965973	0.994967	L5 IT_5
MSANTD3	-0.116795	0.0984051	0.235275	0.781561	L5 IT_5
NRBP1	0.0406251	0.0596133	0.495569	0.905513	L5 IT_5
PHF6	0.0278717	0.0541894	0.607016	0.941295	L5 IT_5
HDDC2	0.00281491	0.0850385	0.973594	0.996457	L5 IT_5
PPM1K	0.0291855	0.0321237	0.363594	0.849932	L5 IT_5
OCRL	0.0952358	0.084549	0.259997	0.801464	L5 IT_5
RRP15	0.0195937	0.0490956	0.689824	0.95806	L5 IT_5
GOPC	-0.0587815	0.0353188	0.0960502	0.636115	L5 IT_5
RIMS3	0.0438534	0.0370748	0.236875	0.782871	L5 IT_5
MGLL	-0.0605014	0.0350183	0.0840408	0.623647	L5 IT_5
IL1RAPL1	-0.00127353	0.0308079	0.967027	0.995198	L5 IT_5
COL10A1	-0.100852	0.153659	0.511606	0.912163	L5 IT_5
ADAMTS6	0.166944	0.178175	0.348776	0.845059	L5 IT_5
DEPTOR	0.0997457	0.05515	0.0705089	0.596201	L5 IT_5
MYL5	0.208869	0.312171	0.503442	0.908621	L5 IT_5
CTNNA2	-0.0845709	0.0328216	0.00997531	0.281472	L5 IT_5
MAP4	-0.0669153	0.0349152	0.0553003	0.551816	L5 IT_5
ZFAND2B	-0.0705415	0.134418	0.599727	0.941295	L5 IT_5
SPRYD3	0.0541765	0.127785	0.67159	0.955651	L5 IT_5
VPS28	-0.0270225	0.0686751	0.693963	0.958297	L5 IT_5
MSL1	0.0143321	0.0349873	0.682073	0.95606	L5 IT_5
PFKFB3	-0.0938263	0.0740871	0.205358	0.764423	L5 IT_5
PPIP5K2	-0.048924	0.0446748	0.273467	0.806422	L5 IT_5
BRD3	0.0405844	0.0544651	0.456185	0.893626	L5 IT_5
HDAC5	-0.0130104	0.043282	0.763723	0.970825	L5 IT_5
PLEKHB2	0.0407649	0.0629109	0.516999	0.915986	L5 IT_5
CMAS	-0.00900391	0.0492078	0.854816	0.985521	L5 IT_5
CFAP43	0.0838965	0.160173	0.600427	0.941295	L5 IT_5
COG2	0.0665996	0.0408329	0.102884	0.63839	L5 IT_5
UCK1	0.0415024	0.112645	0.712549	0.961246	L5 IT_5
IFIT5	0.0339237	0.189307	0.857781	0.985867	L5 IT_5
RAB28	0.0413843	0.0312577	0.185512	0.746744	L5 IT_5
PITPNM2	-0.0108603	0.0473316	0.818519	0.980218	L5 IT_5
SLITRK2	-0.244378	0.156231	0.117769	0.667195	L5 IT_5
PRSS3	-0.112813	0.0593184	0.0571938	0.556329	L5 IT_5
EXOC5	0.0289663	0.0319109	0.364025	0.850041	L5 IT_5
KLF9	0.0733206	0.0811464	0.366229	0.851159	L5 IT_5
ATP2A2	-0.0224032	0.0324175	0.489512	0.90362	L5 IT_5
VPS41	-0.00906855	0.0285072	0.750399	0.9677	L5 IT_5
LINC01580	0.111944	0.458626	0.807164	0.97834	L5 IT_5
CORO6	-0.110271	0.0441872	0.0125764	0.309426	L5 IT_5
ALG2	-0.00316039	0.0888386	0.971622	0.996457	L5 IT_5
HSD17B7	-0.0828485	0.0801486	0.301283	0.824304	L5 IT_5
PRNP	0.0720275	0.107932	0.504556	0.908907	L5 IT_5
CDH3	0.152537	0.0846698	0.0716164	0.599132	L5 IT_5
SPA17	0.125716	0.079473	0.11368	0.659922	L5 IT_5
LINC00205	-0.00619084	0.0560775	0.912094	0.990787	L5 IT_5
EIF4G2	0.00851384	0.0698754	0.903023	0.98997	L5 IT_5
MEIS3	-0.101036	0.070601	0.152407	0.707366	L5 IT_5
NDUFB9	0.00106236	0.0657624	0.987111	0.998327	L5 IT_5
ATP13A3	-0.0473088	0.0340843	0.165138	0.726274	L5 IT_5
RAB3A	0.0493852	0.126906	0.697166	0.958297	L5 IT_5
LRRFIP2	-0.061294	0.0289036	0.0339526	0.464132	L5 IT_5
CCDC59	0.21995	0.101183	0.0297224	0.443376	L5 IT_5
RPS28	0.0974509	0.0940852	0.300308	0.822983	L5 IT_5
NEK6	-0.0181414	0.10229	0.859231	0.985867	L5 IT_5
RAB8A	-0.0890112	0.133434	0.504719	0.908907	L5 IT_5
MIER3	-0.0189505	0.0589667	0.747925	0.9677	L5 IT_5
CSK	-0.0264348	0.102867	0.797195	0.97834	L5 IT_5
TRUB2	0.0516554	0.0657353	0.431979	0.885434	L5 IT_5
MAP4K3	0.0398459	0.0290503	0.170183	0.732397	L5 IT_5
PKIG	0.022491	0.0416709	0.589384	0.937949	L5 IT_5
SECISBP2L	0.0198579	0.03624	0.583723	0.936958	L5 IT_5
HSPA4L	0.159178	0.0684574	0.0200608	0.367408	L5 IT_5
B3GALT2	-0.0449746	0.0633838	0.477977	0.898459	L5 IT_5
LARP4	-0.0109507	0.0300622	0.715657	0.962174	L5 IT_5
CSTF3	0.0288138	0.0525948	0.583799	0.936958	L5 IT_5
UVSSA	-0.0690472	0.0719851	0.337464	0.839382	L5 IT_5
AK3	0.14358	0.0932146	0.123482	0.673505	L5 IT_5
SLC16A1	-0.00267543	0.059926	0.96439	0.994889	L5 IT_5
HSPA4	-0.00362253	0.0452113	0.936138	0.990787	L5 IT_5
MDM4	-0.00708231	0.0324154	0.827051	0.980642	L5 IT_5
ZNF823	0.0340672	0.154118	0.825056	0.980642	L5 IT_5
GTF2A1	0.0201042	0.0515089	0.696311	0.958297	L5 IT_5
MAT2B	0.0660415	0.107974	0.540776	0.924459	L5 IT_5
DOCK7	-0.00512706	0.0315699	0.870988	0.986201	L5 IT_5
MRTO4	0.00369638	0.0609199	0.951617	0.993438	L5 IT_5
EEF1A2	0.0639403	0.0641836	0.319148	0.829285	L5 IT_5
CHI3L1	-0.395097	0.116982	0.000731723	0.0874335	L5 IT_5
RNF175	-0.0698324	0.0650705	0.283191	0.812166	L5 IT_5
L3MBTL3	0.115472	0.0575786	0.0449133	0.514613	L5 IT_5
FAM106A	-0.0317478	0.114288	0.781176	0.974486	L5 IT_5
ZNF598	-0.0662779	0.0810129	0.413292	0.874874	L5 IT_5
KLHL22	-0.0542764	0.0439245	0.216579	0.772272	L5 IT_5
TIMP2	0.139427	0.0749939	0.0630013	0.572859	L5 IT_5
CNTNAP3B	0.245153	0.0914039	0.00731645	0.246549	L5 IT_5
NPL	0.108002	0.123358	0.381293	0.857352	L5 IT_5
SUSD5	0.0178613	0.0544637	0.742951	0.967093	L5 IT_5
ARAP2	-0.0356242	0.061007	0.559263	0.928122	L5 IT_5
NCR3LG1	-0.0169826	0.0872219	0.845624	0.985061	L5 IT_5
FUT10	0.0670411	0.092155	0.46693	0.895251	L5 IT_5
PHLDB3	0.144137	0.14949	0.334947	0.838224	L5 IT_5
FRMPD2	-0.272773	0.119408	0.0223488	0.389335	L5 IT_5
TCF12	-0.0364754	0.0350394	0.297884	0.820665	L5 IT_5
FOXN3	-0.0368907	0.0532997	0.488852	0.90362	L5 IT_5
NIPA1	-0.0430378	0.049341	0.38307	0.859669	L5 IT_5
NLK	-0.0895	0.0323154	0.00561291	0.221303	L5 IT_5
SLC25A21	0.109341	0.130458	0.401954	0.871807	L5 IT_5
LINC00641	-0.0169842	0.0707961	0.810406	0.978822	L5 IT_5
TRHDE	0.09747	0.0406325	0.0164479	0.340871	L5 IT_5
OTULINL	0.319721	0.121359	0.00842608	0.259603	L5 IT_5
GPD1L	0.0456171	0.0503298	0.364744	0.850114	L5 IT_5
DOC2B	0.118855	0.221051	0.590797	0.938115	L5 IT_5
SMAD3	-0.0652423	0.0578198	0.259163	0.801464	L5 IT_5
ZNF20	0.27541	0.168881	0.102934	0.63839	L5 IT_5
PLSCR4	-0.174142	0.15796	0.270269	0.80492	L5 IT_5
FIGNL1	-0.00237078	0.147582	0.987183	0.998327	L5 IT_5
TLE5	0.00961444	0.0709048	0.89214	0.989353	L5 IT_5
CEP78	0.000442909	0.0725369	0.995128	0.999024	L5 IT_5
KBTBD2	-0.00680611	0.0646364	0.916139	0.990787	L5 IT_5
SV2A	0.0767247	0.0771356	0.319895	0.829285	L5 IT_5
GNA11	0.0298633	0.0824496	0.717202	0.962219	L5 IT_5
F13A1	0.0439111	0.0857043	0.608402	0.941295	L5 IT_5
FXR1	0.0827899	0.0357874	0.0207017	0.371804	L5 IT_5
TADA2B	0.120235	0.0624335	0.0541275	0.544932	L5 IT_5
NSMAF	-0.0498976	0.0304782	0.101598	0.63839	L5 IT_5
CLDND1	0.049156	0.049733	0.322958	0.830443	L5 IT_5
CREBRF	0.115542	0.0689114	0.0936058	0.633295	L5 IT_5
ZNF487	-0.0990171	0.0463195	0.0325412	0.461328	L5 IT_5
C12orf57	-0.000212559	0.0916939	0.99815	0.999107	L5 IT_5
ANKRD24	-0.00628657	0.0631704	0.920727	0.990787	L5 IT_5
TSC2	-0.04928	0.0544565	0.365496	0.850547	L5 IT_5
VPS39	-0.0712533	0.0572058	0.212926	0.768584	L5 IT_5
TMEM41B	-0.0411769	0.0413347	0.319161	0.829285	L5 IT_5
ATG13	0.0103295	0.036865	0.779326	0.974486	L5 IT_5
MEGF8	0.0304145	0.0885195	0.731154	0.96598	L5 IT_5
HNRNPLL	-0.0164061	0.074571	0.825866	0.980642	L5 IT_5
BAG6	-0.122113	0.0691989	0.0776206	0.61413	L5 IT_5
KDM1B	-0.0515839	0.0471907	0.274352	0.807404	L5 IT_5
TUBB4B	0.0154743	0.136723	0.909888	0.99047	L5 IT_5
ELAVL2	-0.0676274	0.0416324	0.104292	0.641083	L5 IT_5
CSTF1	0.0950306	0.131067	0.468419	0.895623	L5 IT_5
GSK3B	-0.00539699	0.0305999	0.860001	0.985961	L5 IT_5
ANO4	0.0972882	0.0436653	0.0258776	0.41331	L5 IT_5
FLRT2	-0.0781358	0.0438825	0.0749828	0.611204	L5 IT_5
ADAM28	0.135351	0.183114	0.459808	0.893626	L5 IT_5
MYBBP1A	-0.0321721	0.0548964	0.557841	0.926809	L5 IT_5
MATN2	0.0900472	0.156583	0.565239	0.93147	L5 IT_5
CCM2	-0.0461986	0.0444208	0.29833	0.820829	L5 IT_5
PDGFRB	0.0676728	0.0609306	0.266718	0.804415	L5 IT_5
KIAA1191	0.0957565	0.0804667	0.234041	0.78037	L5 IT_5
MAML2	0.0120742	0.0785317	0.877807	0.986961	L5 IT_5
LUC7L3	-0.0108701	0.0341657	0.750366	0.9677	L5 IT_5
CCHCR1	-0.0240029	0.0680295	0.724216	0.963802	L5 IT_5
PURA	0.0684833	0.0352094	0.0517712	0.538031	L5 IT_5
ZNF654	0.0700521	0.0298107	0.0187785	0.360486	L5 IT_5
CRHR2	0.53768	0.196941	0.00633039	0.23311	L5 IT_5
MOB1A	0.128387	0.0774832	0.0975256	0.636115	L5 IT_5
LINC00910	-0.177332	0.0975364	0.0690468	0.593204	L5 IT_5
ALPL	-0.328451	0.159926	0.0399983	0.489514	L5 IT_5
CSPP1	0.0193801	0.0289297	0.502919	0.908621	L5 IT_5
AADAT	-0.0269077	0.0868047	0.756577	0.968924	L5 IT_5
KDM5C	0.0426266	0.0637594	0.50378	0.908838	L5 IT_5
FLT3	0.111769	0.158834	0.481629	0.899932	L5 IT_5
DMXL2	0.00194322	0.0276816	0.944035	0.992475	L5 IT_5
P3H3	-0.170839	0.0573366	0.00288648	0.163933	L5 IT_5
VPS45	0.0093695	0.0302414	0.756695	0.968924	L5 IT_5
ZNF561-AS1	-0.0509354	0.0581791	0.381305	0.857352	L5 IT_5
CCDC28B	0.205396	0.161392	0.203141	0.763914	L5 IT_5
FXR2	-0.0715462	0.0727434	0.325341	0.831906	L5 IT_5
STX1A	-0.0791195	0.0387581	0.0412142	0.496521	L5 IT_5
CD58	0.437298	0.267603	0.102232	0.63839	L5 IT_5
IGSF1	0.175932	0.178478	0.324263	0.831607	L5 IT_5
PRKRIP1	-0.0231961	0.0356259	0.514981	0.914608	L5 IT_5
SDHAF4	0.0850721	0.0573709	0.138116	0.686487	L5 IT_5
SCAPER	0.0695349	0.0388179	0.0732437	0.604428	L5 IT_5
AGAP4	0.0325904	0.0450329	0.469249	0.895623	L5 IT_5
PHF1	-0.00810215	0.077265	0.916485	0.990787	L5 IT_5
MAPK9	-0.0102908	0.0324326	0.751017	0.9677	L5 IT_5
SOX7	-0.273732	0.155321	0.078008	0.61413	L5 IT_5
FER	0.0397371	0.0326977	0.224257	0.772272	L5 IT_5
UQCRFS1	-0.000200972	0.0955885	0.998322	0.999107	L5 IT_5
VWC2	-0.198289	0.114215	0.0825446	0.621438	L5 IT_5
DAGLA	-0.0655027	0.0822914	0.426041	0.881892	L5 IT_5
STK17A	0.0182916	0.0703818	0.794948	0.97834	L5 IT_5
EIF2S3	-0.00359618	0.0437792	0.934532	0.990787	L5 IT_5
CARD8	-0.0688725	0.092537	0.456713	0.893626	L5 IT_5
ZDHHC2	0.0673567	0.0760608	0.375852	0.854634	L5 IT_5
SSR1	0.0363181	0.0352499	0.302869	0.826009	L5 IT_5
PCSK4	0.00777691	0.0839877	0.926225	0.990787	L5 IT_5
THEM6	-0.103326	0.111304	0.35324	0.847393	L5 IT_5
LINC01123	-0.193237	0.143782	0.178962	0.742156	L5 IT_5
UBN2	0.0514873	0.0374286	0.168941	0.732286	L5 IT_5
C1orf43	0.0293436	0.0491294	0.550326	0.925386	L5 IT_5
LINC01119	0.0662131	0.241973	0.784362	0.975171	L5 IT_5
RAD21	0.0755449	0.0811317	0.351781	0.84557	L5 IT_5
PPARG	0.162712	0.136119	0.231943	0.7773	L5 IT_5
MAPK8IP1	0.0902615	0.0820216	0.271132	0.80492	L5 IT_5
PRELID3A	-0.0758148	0.0447841	0.0904757	0.628623	L5 IT_5
CAMKV	0.0173014	0.0661221	0.793585	0.978301	L5 IT_5
ZSCAN22	0.046916	0.167346	0.779206	0.974486	L5 IT_5
KCNH2	-0.160617	0.0757294	0.0339271	0.464132	L5 IT_5
SCHLAP1	-0.188214	0.16494	0.253826	0.797705	L5 IT_5
PSMD13	-0.0872151	0.0676309	0.197199	0.754639	L5 IT_5
SCP2	0.078708	0.0446804	0.0781405	0.61413	L5 IT_5
NOL11	0.0088578	0.0642133	0.890285	0.988967	L5 IT_5
ENTPD7	-0.0719395	0.0896756	0.422426	0.88089	L5 IT_5
CALCOCO2	0.141567	0.0432973	0.00107683	0.102728	L5 IT_5
GANC	0.105045	0.0618077	0.0892168	0.626108	L5 IT_5
CA5B	-0.0791599	0.0465187	0.0888151	0.626108	L5 IT_5
LGR4	-0.0205149	0.0458077	0.654264	0.952701	L5 IT_5
PPM1F	-0.0428802	0.0499163	0.390317	0.865482	L5 IT_5
CACNG2	-0.00471748	0.0538426	0.930182	0.990787	L5 IT_5
TMEM169	-0.0350923	0.0664672	0.597524	0.941295	L5 IT_5
GEMIN5	0.0903655	0.0480367	0.0599482	0.561482	L5 IT_5
TBC1D25	-0.0268126	0.118582	0.821115	0.980525	L5 IT_5
UBA52	0.0202204	0.118238	0.864212	0.986006	L5 IT_5
SUSD1	-0.0880619	0.0527762	0.0951982	0.636115	L5 IT_5
ATR	-0.0546662	0.0312048	0.0797988	0.616092	L5 IT_5
DYNLT3	0.0554241	0.109647	0.613223	0.941655	L5 IT_5
THUMPD2	-0.0071978	0.0329456	0.827059	0.980642	L5 IT_5
PHACTR3	-0.0301963	0.0634495	0.634137	0.94915	L5 IT_5
FEM1C	0.0544264	0.114094	0.63334	0.948984	L5 IT_5
KLHL4	0.040912	0.0578308	0.479291	0.898575	L5 IT_5
LINC00507	-0.765001	0.225865	0.000706648	0.0853077	L5 IT_5
ARHGAP25	-0.0958231	0.135137	0.478274	0.898459	L5 IT_5
THAP6	0.0368384	0.0535812	0.491753	0.904009	L5 IT_5
INTS2	0.00745304	0.0489153	0.878898	0.986961	L5 IT_5
PLCD4	0.0820931	0.149073	0.581846	0.936724	L5 IT_5
SLC25A4	0.00479055	0.089113	0.957128	0.994163	L5 IT_5
FABP6	-0.105327	0.111755	0.345946	0.844165	L5 IT_5
GRAMD2B	-0.0696159	0.21493	0.746013	0.9677	L5 IT_5
SPATS2	-0.0665758	0.0273822	0.0150424	0.332779	L5 IT_5
C3orf38	-0.0223259	0.0758411	0.768469	0.97302	L5 IT_5
LIFR	-0.0148588	0.0423784	0.725872	0.964265	L5 IT_5
TPCN2	0.0722851	0.142633	0.612301	0.941599	L5 IT_5
SHANK3	-0.0454271	0.0415531	0.274293	0.807404	L5 IT_5
BBIP1	0.0235675	0.0695249	0.734625	0.966746	L5 IT_5
PRAF2	-0.0603866	0.148759	0.684789	0.95606	L5 IT_5
CHST2	-0.179499	0.170937	0.293677	0.818021	L5 IT_5
ZNF550	0.0407546	0.0654759	0.533655	0.921696	L5 IT_5
ERMAP	-0.0417052	0.0787552	0.596421	0.940491	L5 IT_5
ACTB	0.174301	0.117692	0.138608	0.686589	L5 IT_5
SF3A3	0.00674082	0.0544624	0.901497	0.989551	L5 IT_5
PEX5	-0.0466515	0.0392826	0.234996	0.781433	L5 IT_5
DAG1	-0.0464292	0.0524721	0.376245	0.854634	L5 IT_5
MIR924HG	-0.243356	0.100574	0.0155344	0.335032	L5 IT_5
SLC45A4	-0.0573501	0.0634842	0.366327	0.851159	L5 IT_5
PLD6	-0.0703563	0.160257	0.660647	0.952728	L5 IT_5
C2CD2L	-0.0591403	0.0522285	0.257492	0.800723	L5 IT_5
MTMR9	-0.0311241	0.0366028	0.395146	0.867334	L5 IT_5
CACFD1	-0.0581411	0.0917184	0.52614	0.919845	L5 IT_5
ZCCHC7	-0.00249368	0.029215	0.931978	0.990787	L5 IT_5
MLX	-0.0560597	0.07895	0.477663	0.898459	L5 IT_5
F11R	0.065358	0.210227	0.755882	0.96874	L5 IT_5
PLEKHA2	-0.139469	0.108984	0.200643	0.761104	L5 IT_5
MCM3AP	-0.0210927	0.0377477	0.576311	0.935901	L5 IT_5
NCAM1	0.00173793	0.0267299	0.94816	0.992726	L5 IT_5
MIR193BHG	0.0181485	0.0851479	0.831217	0.981354	L5 IT_5
LSM14A	-0.00595599	0.0308184	0.846755	0.985061	L5 IT_5
TCEAL1	-0.151061	0.086749	0.0816205	0.618067	L5 IT_5
TRAPPC12	0.000769984	0.0393834	0.984402	0.998327	L5 IT_5
N4BP2	0.37631	0.170766	0.0275484	0.426709	L5 IT_5
KCNK6	0.33745	0.119181	0.00463425	0.201001	L5 IT_5
NLGN3	-0.0496976	0.103627	0.631526	0.94895	L5 IT_5
SCUBE2	-0.00989489	0.114823	0.931327	0.990787	L5 IT_5
UXS1	0.0197309	0.0349574	0.572462	0.93428	L5 IT_5
CARMIL1	0.068474	0.0404744	0.0906871	0.628623	L5 IT_5
GALNT10	-0.0218735	0.0656633	0.739046	0.967057	L5 IT_5
ATMIN	0.133694	0.0799663	0.0945484	0.634838	L5 IT_5
DMKN	-0.0387827	0.0897486	0.66565	0.953892	L5 IT_5
LINC00265	0.0957106	0.132804	0.471098	0.896576	L5 IT_5
GLCCI1	-0.0456639	0.0354876	0.198179	0.756791	L5 IT_5
EIF1AX	0.0975317	0.0970594	0.314961	0.827742	L5 IT_5
PITHD1	0.00294147	0.0930403	0.974779	0.996763	L5 IT_5
ZFR	-0.0689226	0.0261785	0.00846869	0.259603	L5 IT_5
CALR	-0.0740619	0.0900272	0.410701	0.874874	L5 IT_5
STXBP3	-0.00189119	0.0516076	0.970768	0.996292	L5 IT_5
USP22	0.0998143	0.0752076	0.184448	0.744789	L5 IT_5
LRFN1	-0.00740737	0.0785812	0.9249	0.990787	L5 IT_5
CPNE3	0.0178043	0.0424275	0.674748	0.955651	L5 IT_5
ACP1	0.106886	0.0480641	0.0261603	0.414682	L5 IT_5
ENTPD6	-0.00492394	0.0533518	0.926466	0.990787	L5 IT_5
CDH20	0.0877766	0.0442459	0.0472741	0.525816	L5 IT_5
KIF9	-0.0736515	0.0490226	0.132994	0.678991	L5 IT_5
MTMR12	-0.0150618	0.0420895	0.720455	0.963618	L5 IT_5
SAMHD1	-0.0695788	0.0522437	0.182922	0.743529	L5 IT_5
NOXA1	0.0134411	0.0748309	0.857451	0.985867	L5 IT_5
OTUD7A	-0.0642473	0.0283586	0.0234802	0.396559	L5 IT_5
RSBN1L	-0.0436906	0.036305	0.228809	0.77554	L5 IT_5
LEPR	0.189582	0.0670681	0.00470289	0.202466	L5 IT_5
MORN2	-0.0268862	0.144229	0.852121	0.985061	L5 IT_5
SULT1A1	0.0387899	0.0907518	0.669067	0.955156	L5 IT_5
NXPH1	-0.0072709	0.0708947	0.918313	0.990787	L5 IT_5
USP15	-0.0138246	0.027623	0.616741	0.94278	L5 IT_5
AP1S3	-0.108537	0.0814208	0.182519	0.743529	L5 IT_5
TRIM28	-0.0460181	0.0720713	0.523144	0.919051	L5 IT_5
HEBP1	0.177781	0.0758564	0.0190962	0.363604	L5 IT_5
GABBR2	-0.0046876	0.0286037	0.869825	0.986006	L5 IT_5
POLK	0.0371878	0.0337998	0.271229	0.80492	L5 IT_5
ARHGAP1	-0.0395952	0.0463092	0.392541	0.86566	L5 IT_5
NOL10	-0.0489295	0.0326086	0.133483	0.678991	L5 IT_5
SEL1L	0.0449435	0.0373769	0.229193	0.77554	L5 IT_5
UHRF2	0.0556683	0.0516209	0.280853	0.812166	L5 IT_5
PTPRE	-0.0149083	0.0630357	0.81304	0.979507	L5 IT_5
ATG2B	0.0295591	0.0315617	0.34899	0.845226	L5 IT_5
COQ8B	-0.0334519	0.0642923	0.602848	0.941295	L5 IT_5
CSMD2	0.0506052	0.0545019	0.353146	0.847393	L5 IT_5
LNCOC1	-0.0480639	0.0837621	0.566093	0.931592	L5 IT_5
ANKRD9	-0.0521261	0.076277	0.494367	0.90512	L5 IT_5
LEMD3	0.0179379	0.0349037	0.607303	0.941295	L5 IT_5
SDK2	-0.00326331	0.0847042	0.969268	0.996063	L5 IT_5
PAPPA2	-0.0535335	0.0976808	0.583661	0.936958	L5 IT_5
PLD1	0.16399	0.0561134	0.00347265	0.176803	L5 IT_5
FBXO38	-0.0612025	0.0337491	0.0697618	0.594982	L5 IT_5
TUBG1	-0.0209007	0.0819288	0.79864	0.97834	L5 IT_5
PLEKHA1	0.0618456	0.0547917	0.259008	0.801464	L5 IT_5
RAP2A	-0.0674001	0.104384	0.518477	0.916865	L5 IT_5
WASHC4	0.0663351	0.0425862	0.119312	0.668396	L5 IT_5
RAP1GAP2	0.0302436	0.0694109	0.663041	0.952728	L5 IT_5
HMGCLL1	0.0599225	0.0545066	0.27161	0.805	L5 IT_5
ZNF454	-0.14279	0.0655191	0.0293052	0.43939	L5 IT_5
VCPIP1	0.0421143	0.0679678	0.535507	0.922446	L5 IT_5
LINC01003	-0.18572	0.199463	0.351803	0.84557	L5 IT_5
PLXDC1	-0.0716968	0.0843711	0.395448	0.867334	L5 IT_5
AP2M1	0.037012	0.0705197	0.599691	0.941295	L5 IT_5
HES4	-0.481793	0.350003	0.168655	0.732286	L5 IT_5
FAR1	0.000787696	0.0267834	0.976538	0.99694	L5 IT_5
FBXL17	0.00417397	0.0271222	0.877692	0.986961	L5 IT_5
SLC26A11	0.102972	0.0484582	0.0335894	0.464132	L5 IT_5
MEI4	0.0631645	0.122712	0.606736	0.941295	L5 IT_5
TBCCD1	0.0139949	0.0732224	0.848425	0.985061	L5 IT_5
KIDINS220	0.0238362	0.0281798	0.397631	0.869225	L5 IT_5
ALOX5	0.185047	0.255009	0.468054	0.895623	L5 IT_5
CFL1	0.0618702	0.0906692	0.495003	0.905292	L5 IT_5
RBMX2	-0.0331262	0.109795	0.762873	0.970825	L5 IT_5
TERF2IP	0.0206096	0.0472976	0.663023	0.952728	L5 IT_5
VAPA	0.0349974	0.0349473	0.316617	0.828151	L5 IT_5
ANKRD13A	0.0696697	0.0636383	0.273615	0.806471	L5 IT_5
ZNF441	-0.00393117	0.106748	0.970623	0.996292	L5 IT_5
MIER1	0.0344406	0.0354995	0.331962	0.836872	L5 IT_5
RABL6	0.00252687	0.0468491	0.956986	0.994163	L5 IT_5
CCSER1	-0.0511805	0.0309473	0.0981699	0.636115	L5 IT_5
NFRKB	-0.153975	0.0786829	0.0503581	0.534627	L5 IT_5
GPR19	-0.0462253	0.0854353	0.588469	0.937542	L5 IT_5
PIK3CA	0.0121983	0.0500387	0.807404	0.97834	L5 IT_5
NTAN1	0.0697928	0.0575604	0.225315	0.772736	L5 IT_5
FIS1	-0.109221	0.0710896	0.124445	0.673928	L5 IT_5
ATP2B2	-0.0864809	0.0330155	0.00880842	0.266529	L5 IT_5
CBL	-0.092572	0.032974	0.00499397	0.208855	L5 IT_5
SPON1	-0.015753	0.18035	0.930396	0.990787	L5 IT_5
KCNB1	-0.0445129	0.0317052	0.16033	0.720621	L5 IT_5
FMNL3	0.0159446	0.0649233	0.805999	0.97834	L5 IT_5
GPR89B	-0.0248599	0.0688674	0.718113	0.96236	L5 IT_5
CFAP97	-0.00605092	0.111426	0.956693	0.994132	L5 IT_5
KCNJ12	0.0510806	0.079395	0.519982	0.918123	L5 IT_5
C2orf88	0.102461	0.112453	0.36222	0.849932	L5 IT_5
YTHDF3	-0.0376905	0.0341803	0.270159	0.80492	L5 IT_5
ANKRD18B	0.022143	0.10418	0.831681	0.981354	L5 IT_5
RTN4RL1	-0.0545589	0.0843848	0.517924	0.916865	L5 IT_5
MEG3	-0.0813636	0.0703585	0.247512	0.792119	L5 IT_5
BLCAP	0.050223	0.0626798	0.422979	0.88089	L5 IT_5
DENND1A	-0.0552591	0.0264682	0.0368197	0.480122	L5 IT_5
SGCE	0.0278122	0.0355135	0.433543	0.885434	L5 IT_5
MAP4K2	-0.0182543	0.0776462	0.814134	0.979507	L5 IT_5
SCAMP1	0.0308159	0.0347696	0.375462	0.854634	L5 IT_5
DDX42	-0.0345973	0.0463895	0.455788	0.893626	L5 IT_5
MTMR8	-0.133203	0.0586359	0.0231049	0.395189	L5 IT_5
TUG1	0.0885533	0.0480923	0.0655751	0.580411	L5 IT_5
PJVK	0.0189569	0.104806	0.856465	0.985593	L5 IT_5
PNMA6A	0.0233997	0.113834	0.837134	0.982734	L5 IT_5
ICA1L	-0.0618024	0.0382964	0.106573	0.648919	L5 IT_5
FAM186A	0.0417841	0.173199	0.809362	0.978356	L5 IT_5
BCL2L1	-0.00547283	0.0383129	0.886412	0.988447	L5 IT_5
PNMA2	0.0390365	0.0913379	0.669099	0.955156	L5 IT_5
DDX6	0.0535702	0.0287362	0.0622926	0.57182	L5 IT_5
COMT	-0.0131905	0.0461552	0.775042	0.973625	L5 IT_5
HPS3	0.0380592	0.0643735	0.55437	0.92553	L5 IT_5
NPIPA5	-0.0881287	0.112677	0.434137	0.885509	L5 IT_5
MSH6	0.10232	0.0470036	0.0294909	0.441045	L5 IT_5
TOR3A	0.102989	0.120429	0.392449	0.86566	L5 IT_5
CLUH	0.0274438	0.0556351	0.621814	0.944905	L5 IT_5
LINC01695	0.112006	0.314393	0.721644	0.963668	L5 IT_5
TNKS2	-0.0344812	0.0308795	0.264149	0.803635	L5 IT_5
MCOLN1	-0.136747	0.0860263	0.111925	0.658616	L5 IT_5
ZNF718	0.0106084	0.0408415	0.79506	0.97834	L5 IT_5
FTCD	-0.192669	0.15071	0.201106	0.761416	L5 IT_5
FBL	-0.240185	0.077728	0.00200106	0.142881	L5 IT_5
PPRC1	-0.0738339	0.0663788	0.266004	0.804252	L5 IT_5
LCLAT1	-0.0175087	0.0334733	0.600929	0.941295	L5 IT_5
CS	0.0303785	0.0583445	0.602593	0.941295	L5 IT_5
KLC1	0.0538038	0.0788696	0.495121	0.905292	L5 IT_5
GPR27	-0.082971	0.198323	0.675683	0.955651	L5 IT_5
HCG18	0.124241	0.0762493	0.103227	0.638555	L5 IT_5
SMKR1	0.142063	0.0996544	0.153996	0.710796	L5 IT_5
SLC25A5	-0.0664069	0.126084	0.598411	0.941295	L5 IT_5
MRPL27	0.124864	0.0704572	0.0763617	0.61413	L5 IT_5
CCDC141	0.0608106	0.207376	0.76934	0.973192	L5 IT_5
ZEB1-AS1	0.206785	0.0615218	0.000776138	0.0891036	L5 IT_5
NDUFA12	0.0167798	0.0920848	0.855409	0.985521	L5 IT_5
ZNF329	0.016546	0.0493773	0.737555	0.967056	L5 IT_5
ARF6	-0.0114325	0.102022	0.910777	0.990787	L5 IT_5
PSPC1	-0.0503908	0.0308162	0.102005	0.63839	L5 IT_5
EIF5A	0.0398784	0.11623	0.731525	0.96598	L5 IT_5
GBE1	-0.0419919	0.0559246	0.452733	0.893495	L5 IT_5
HSPA9	0.00416507	0.0357401	0.907226	0.990273	L5 IT_5
HACD4	0.106872	0.0979538	0.275252	0.808023	L5 IT_5
ZNF93	-0.092727	0.139602	0.506547	0.909521	L5 IT_5
WDR7	-0.0208502	0.025867	0.420212	0.880068	L5 IT_5
SMARCA5	0.0128656	0.0312574	0.68063	0.95606	L5 IT_5
PMEPA1	0.162562	0.0626849	0.00950528	0.273481	L5 IT_5
ITPR2	-0.257709	0.323246	0.425303	0.881891	L5 IT_5
ZNF518B	-0.0301995	0.0923484	0.743655	0.967093	L5 IT_5
STOML1	-0.024636	0.0869611	0.776948	0.974123	L5 IT_5
PSMB6	-0.0533535	0.102464	0.602574	0.941295	L5 IT_5
LSM11	0.0630815	0.0903592	0.485103	0.90057	L5 IT_5
PHF12	-0.0499114	0.0676848	0.460873	0.893626	L5 IT_5
CAPNS1	-0.00127253	0.106986	0.99051	0.999024	L5 IT_5
DANT2	-0.00610002	0.028165	0.828534	0.980989	L5 IT_5
ZNF770	0.127287	0.0948982	0.179823	0.742895	L5 IT_5
TRMT61A	-0.109769	0.168775	0.515442	0.914608	L5 IT_5
ZNF782	0.123674	0.0503857	0.0141064	0.326298	L5 IT_5
ANKRD50	-0.0372618	0.062912	0.55366	0.925399	L5 IT_5
DGAT1	0.022215	0.065986	0.736372	0.966746	L5 IT_5
BCKDHB	0.081846	0.0395379	0.0384465	0.484097	L5 IT_5
CRYBB2	0.0811777	0.10044	0.418965	0.879492	L5 IT_5
LINC02074	-0.131215	0.157183	0.403834	0.871932	L5 IT_5
SS18L1	-0.0480613	0.0343297	0.161515	0.720787	L5 IT_5
POT1	0.0618558	0.0376447	0.100352	0.63839	L5 IT_5
PPP2R5B	-0.0387848	0.0605513	0.52183	0.918899	L5 IT_5
TTC23	-0.0553452	0.0791983	0.484666	0.90057	L5 IT_5
WDR73	-0.0408125	0.0807691	0.613349	0.941655	L5 IT_5
ST8SIA1	-0.00823822	0.0301721	0.784822	0.975171	L5 IT_5
INAFM1	0.00296941	0.120661	0.980366	0.997467	L5 IT_5
HDAC11	0.0367955	0.0584925	0.529307	0.920147	L5 IT_5
MLLT6	-0.0183429	0.0779719	0.814015	0.979507	L5 IT_5
OSER1	0.0534086	0.0804976	0.507023	0.909521	L5 IT_5
HDGF	0.0159194	0.0647936	0.805919	0.97834	L5 IT_5
SAMD13	0.0139566	0.147634	0.924684	0.990787	L5 IT_5
SRRM1	-0.0281323	0.0495619	0.570294	0.934006	L5 IT_5
TCF20	-0.0246095	0.0345455	0.476231	0.898158	L5 IT_5
LYRM7	0.101356	0.0581695	0.0814352	0.618067	L5 IT_5
LRSAM1	-0.0326825	0.0378162	0.387453	0.864029	L5 IT_5
MRPS34	-0.0106842	0.161199	0.947155	0.992726	L5 IT_5
XRCC3	-0.0626356	0.211759	0.767392	0.972547	L5 IT_5
POT1-AS1	0.0531207	0.0735482	0.470136	0.89619	L5 IT_5
CERS6	0.0616353	0.0284008	0.0299923	0.444569	L5 IT_5
GALNT17	-0.0192192	0.0466053	0.680059	0.95606	L5 IT_5
CDK6	-0.0341099	0.0385796	0.376619	0.854634	L5 IT_5
ZBTB37	0.0191022	0.053994	0.723501	0.963687	L5 IT_5
FAM135A	-0.0116894	0.038134	0.759198	0.969429	L5 IT_5
C12orf60	0.0348278	0.184876	0.850575	0.985061	L5 IT_5
FAM66E	-0.0333724	0.266159	0.900218	0.989353	L5 IT_5
SRA1	-0.0496286	0.0541548	0.359446	0.848624	L5 IT_5
SLC9C2	0.391274	0.242548	0.106706	0.648919	L5 IT_5
COL19A1	-0.0761541	0.0582024	0.190726	0.749959	L5 IT_5
LRRC8D	0.078558	0.0522267	0.132537	0.678727	L5 IT_5
APBB1	-0.0116199	0.0589983	0.843864	0.984528	L5 IT_5
ENTR1	-0.0813625	0.122043	0.504983	0.908907	L5 IT_5
UBQLN2	0.115722	0.163022	0.477797	0.898459	L5 IT_5
GLIDR	0.214852	0.0598022	0.000327249	0.0552046	L5 IT_5
C6orf89	-0.00367576	0.0318181	0.90803	0.990273	L5 IT_5
CHRNA7	0.0564255	0.122339	0.644638	0.951983	L5 IT_5
GLRA2	-0.111325	0.100645	0.268674	0.804897	L5 IT_5
CDCP1	-0.0028465	0.195872	0.988405	0.998327	L5 IT_5
PODXL2	-0.0533832	0.0426191	0.210364	0.765733	L5 IT_5
PDIA5	0.0259447	0.0771014	0.736493	0.966746	L5 IT_5
FSTL4	-0.144634	0.0586609	0.0136786	0.321638	L5 IT_5
FKBP4	0.0507717	0.0998252	0.611028	0.941466	L5 IT_5
SYT3	-0.134976	0.0747767	0.0710665	0.596551	L5 IT_5
COL6A1	-0.1385	0.0570481	0.0151915	0.333949	L5 IT_5
P4HB	0.0126108	0.0506642	0.80343	0.97834	L5 IT_5
FMN2	-0.000746222	0.0286033	0.979187	0.997103	L5 IT_5
HLTF	0.0346548	0.0319727	0.278415	0.811207	L5 IT_5
FBXO9	-0.00822051	0.0329541	0.80301	0.97834	L5 IT_5
ZNF81	-0.00686258	0.0527766	0.896542	0.989353	L5 IT_5
TNR	-0.0384209	0.0481995	0.42538	0.881891	L5 IT_5
LRCH3	-0.0101451	0.0388846	0.794167	0.97834	L5 IT_5
MAP2K7	-0.050339	0.0480019	0.294322	0.818412	L5 IT_5
TSG101	-0.00920487	0.0334666	0.783281	0.974976	L5 IT_5
SOBP	-0.0141754	0.0274876	0.606063	0.941295	L5 IT_5
LPXN	-0.0713731	0.110455	0.518167	0.916865	L5 IT_5
KANK2	0.00294487	0.1021	0.97699	0.99694	L5 IT_5
DAPK1	0.130776	0.0465261	0.0049417	0.208156	L5 IT_5
PARVB	-0.0139642	0.0470068	0.766415	0.971966	L5 IT_5
CSNK2A2	0.0122398	0.0362363	0.735532	0.966746	L5 IT_5
TDRD5	-0.0545865	0.100021	0.585239	0.936991	L5 IT_5
SMUG1	0.0844727	0.0677272	0.212306	0.768584	L5 IT_5
CEP44	0.0771706	0.0423114	0.0681714	0.589576	L5 IT_5
LINC01289	0.0475842	0.144552	0.742016	0.967057	L5 IT_5
TMEM65	0.0620358	0.0897246	0.489313	0.90362	L5 IT_5
FAM228B	0.0119329	0.0417188	0.774853	0.973625	L5 IT_5
EYA1	0.0526865	0.130932	0.687392	0.957346	L5 IT_5
HSD17B4	0.0039656	0.0387603	0.91851	0.990787	L5 IT_5
BSG	-0.0832734	0.0511405	0.103456	0.638888	L5 IT_5
PAN2	0.0793503	0.0557597	0.154715	0.711539	L5 IT_5
PARD6A	0.00358865	0.101849	0.971892	0.996457	L5 IT_5
CYB5B	-0.0368939	0.0353605	0.29678	0.819947	L5 IT_5
SETD1A	-0.126908	0.0665129	0.0563887	0.555818	L5 IT_5
CTNNB1	0.0613657	0.0308517	0.0466953	0.525771	L5 IT_5
ALG10B	0.078505	0.0800668	0.326843	0.832934	L5 IT_5
CASD1	-0.0175971	0.0349207	0.61432	0.941705	L5 IT_5
CASKIN1	0.0111205	0.0835283	0.894087	0.989353	L5 IT_5
SDHC	-0.00412203	0.0470313	0.930159	0.990787	L5 IT_5
LINC01579	-0.309558	0.395362	0.433643	0.885434	L5 IT_5
KIFAP3	-4.49935e-05	0.0398836	0.9991	0.999297	L5 IT_5
USP24	0.0612927	0.0320977	0.0561887	0.555818	L5 IT_5
CHUK	-0.058641	0.0384936	0.127659	0.675562	L5 IT_5
TMX1	-0.0356469	0.0703554	0.612387	0.941599	L5 IT_5
KIFC2	-0.0358949	0.0559464	0.521137	0.918837	L5 IT_5
HOOK1	-0.00372336	0.0511516	0.941973	0.992127	L5 IT_5
WAC	0.0180544	0.0300371	0.547793	0.925386	L5 IT_5
LRWD1	-0.177471	0.101207	0.0795088	0.615813	L5 IT_5
ABCB8	-0.0165442	0.0526841	0.753501	0.9677	L5 IT_5
RBM26	-0.0781981	0.0287021	0.00644033	0.235676	L5 IT_5
POGLUT1	-0.127457	0.0447309	0.00438004	0.199849	L5 IT_5
CPVL	0.0728856	0.104767	0.486621	0.902004	L5 IT_5
MMACHC	-0.0878212	0.169552	0.604486	0.941295	L5 IT_5
SRSF8	-0.0808657	0.0860063	0.347099	0.844745	L5 IT_5
RAD23B	-0.0703311	0.0285143	0.0136431	0.321638	L5 IT_5
WASL	0.0394353	0.0351959	0.262522	0.803222	L5 IT_5
TAOK2	-0.028379	0.0812408	0.726849	0.964265	L5 IT_5
USP21	0.00541479	0.0863579	0.950004	0.993011	L5 IT_5
AKAP12	-0.0566192	0.0359571	0.115342	0.661245	L5 IT_5
PPP1R35	-0.0124018	0.0954726	0.896647	0.989353	L5 IT_5
MVK	-0.0975989	0.0792095	0.217889	0.772272	L5 IT_5
PCDH11X	0.0675184	0.0929495	0.467594	0.895623	L5 IT_5
MROH8	0.0223954	0.0618466	0.717268	0.962219	L5 IT_5
CYP4V2	0.0537355	0.0857258	0.53077	0.920147	L5 IT_5
SLC35F5	-0.0323802	0.0359313	0.367498	0.851801	L5 IT_5
DPYS	0.0763863	0.0805197	0.342791	0.842055	L5 IT_5
ATL3	-0.00343497	0.0424631	0.935527	0.990787	L5 IT_5
ACVR2A	-0.0315697	0.0335936	0.347345	0.844745	L5 IT_5
LINC01310	-0.151679	0.167749	0.365889	0.850955	L5 IT_5
ABCE1	0.0175083	0.0684729	0.798185	0.97834	L5 IT_5
CLEC11A	-0.155215	0.189351	0.412376	0.874874	L5 IT_5
CDH10	-0.0696658	0.0439184	0.112681	0.659922	L5 IT_5
STK36	-0.0830384	0.0484119	0.0862998	0.623647	L5 IT_5
KIAA1217	-0.145749	0.146868	0.321009	0.829438	L5 IT_5
MTX3	0.0531628	0.0610272	0.383682	0.859888	L5 IT_5
UBAP1L	-0.0124455	0.0360123	0.729651	0.965338	L5 IT_5
MAP3K19	0.282772	0.130269	0.0299562	0.444569	L5 IT_5
PNPLA6	0.0420274	0.10193	0.680109	0.95606	L5 IT_5
CAPS2	-0.0932035	0.032892	0.00460238	0.201001	L5 IT_5
ZHX3	-0.0239617	0.0322377	0.457312	0.893626	L5 IT_5
EXOC7	-0.092012	0.0379806	0.0154096	0.334159	L5 IT_5
VPS35L	-0.0727604	0.0369196	0.0487488	0.527586	L5 IT_5
LIMS1	0.084629	0.0433785	0.0510638	0.536766	L5 IT_5
CNKSR1	0.023065	0.101752	0.820674	0.980525	L5 IT_5
SHLD1	-0.027563	0.0672501	0.68191	0.95606	L5 IT_5
LINC01473	0.0472039	0.0698998	0.49948	0.908027	L5 IT_5
SLC22A17	-0.0349513	0.0483655	0.469895	0.896023	L5 IT_5
TCERG1	-0.00767798	0.036224	0.832139	0.981354	L5 IT_5
LINC02145	0.183044	0.0986429	0.0635078	0.572859	L5 IT_5
G6PD	0.0281115	0.0924432	0.761056	0.970358	L5 IT_5
NEAT1	0.0360025	0.0675718	0.594169	0.93936	L5 IT_5
CENPB	-0.00201682	0.135957	0.988164	0.998327	L5 IT_5
SEZ6L	0.183713	0.0748523	0.0141144	0.326298	L5 IT_5
ZNF280B	0.103481	0.0588285	0.0785733	0.61413	L5 IT_5
TAF6L	-0.114721	0.0973131	0.238444	0.783439	L5 IT_5
EPN2	0.00359414	0.0452708	0.936721	0.990787	L5 IT_5
POMZP3	0.00180739	0.103385	0.986052	0.998327	L5 IT_5
DLGAP4	-0.0197755	0.0497818	0.691188	0.958297	L5 IT_5
GAA	-0.0804046	0.0748857	0.282958	0.812166	L5 IT_5
RAB40A	-0.0346258	0.0662416	0.601169	0.941295	L5 IT_5
VMA21	-0.0826528	0.0922338	0.370187	0.85327	L5 IT_5
ZNF671	-0.150202	0.091869	0.102058	0.63839	L5 IT_5
RNF208	0.0524932	0.135898	0.699298	0.958784	L5 IT_5
CLTA	-0.0204629	0.0378781	0.589037	0.937814	L5 IT_5
RHOB	0.0857962	0.102635	0.40319	0.871932	L5 IT_5
CBLB	0.0271189	0.0347989	0.435801	0.886806	L5 IT_5
ADCY7	-0.0242285	0.0647293	0.708178	0.960367	L5 IT_5
SIRT5	-0.0437878	0.0357197	0.220246	0.772272	L5 IT_5
OSBPL1A	0.0527655	0.0328932	0.108682	0.650963	L5 IT_5
TRIR	0.0258982	0.116373	0.823889	0.980642	L5 IT_5
NPIPA1	-0.046475	0.0733873	0.526549	0.919845	L5 IT_5
GON7	0.152868	0.0891008	0.0862217	0.623647	L5 IT_5
TOP2B	0.00344724	0.0311804	0.911967	0.990787	L5 IT_5
GRIN2B	-0.0547345	0.0295391	0.0638897	0.574614	L5 IT_5
HDAC10	0.0837346	0.0917219	0.361285	0.849932	L5 IT_5
SNX16	0.0476044	0.0692268	0.491668	0.904009	L5 IT_5
INSIG1	-0.082065	0.0745164	0.270766	0.80492	L5 IT_5
PUS1	-0.0338283	0.0506789	0.504451	0.908907	L5 IT_5
MYO18A	0.0211871	0.0520728	0.684101	0.95606	L5 IT_5
PCDH15	0.0874316	0.0808035	0.27924	0.811892	L5 IT_5
ZCCHC3	0.0704669	0.162208	0.663981	0.952728	L5 IT_5
PABPC1L	0.0185541	0.0669673	0.781732	0.974486	L5 IT_5
TAOK1	-0.0165844	0.0265322	0.531928	0.920614	L5 IT_5
CABYR	-0.108273	0.053186	0.0417767	0.499766	L5 IT_5
QSER1	0.0208935	0.0328933	0.525305	0.919792	L5 IT_5
COPA	0.0945051	0.0317575	0.00292193	0.163933	L5 IT_5
CLASP2	0.0186507	0.0216752	0.389534	0.865385	L5 IT_5
EFR3A	0.14975	0.038136	8.61084e-05	0.0240078	L5 IT_5
SPRED2	-0.129386	0.12597	0.304366	0.826009	L5 IT_5
EIF4ENIF1	0.0281536	0.037014	0.446884	0.891636	L5 IT_5
ASPH	0.0292055	0.0423237	0.490162	0.90362	L5 IT_5
RHOBTB1	-0.00667414	0.0370381	0.856998	0.985704	L5 IT_5
SLC27A1	-0.0105357	0.0567322	0.852673	0.985061	L5 IT_5
COQ5	0.225724	0.136138	0.0973061	0.636115	L5 IT_5
SCYL3	-0.0499249	0.0368349	0.1753	0.737957	L5 IT_5
CAMTA2	-0.0300718	0.0544659	0.580865	0.936617	L5 IT_5
IFT57	-0.0673506	0.0431777	0.118796	0.667289	L5 IT_5
NUBP2	-0.0876021	0.0964722	0.363849	0.849932	L5 IT_5
LTA4H	0.0207019	0.0430873	0.630898	0.94895	L5 IT_5
SLC26A5	-0.125503	0.113886	0.270461	0.80492	L5 IT_5
SLC6A15	0.0556068	0.0363117	0.125676	0.675562	L5 IT_5
STK11IP	-0.130273	0.132254	0.324612	0.831906	L5 IT_5
ATP1B2	0.0945066	0.187307	0.613872	0.941655	L5 IT_5
CYP2C8	0.184645	0.161902	0.25409	0.797765	L5 IT_5
FBXL15	0.00808038	0.0715085	0.910031	0.99047	L5 IT_5
PHB2	0.0426626	0.0941533	0.650463	0.952294	L5 IT_5
RAB11FIP1	0.107948	0.0724929	0.136465	0.682616	L5 IT_5
SNPH	-0.0356074	0.0505752	0.481402	0.899932	L5 IT_5
IPO7	0.0501519	0.0328224	0.126518	0.675562	L5 IT_5
MAN2B2	-0.0389764	0.0469326	0.40627	0.873167	L5 IT_5
WDR31	-0.019365	0.0579008	0.738039	0.967057	L5 IT_5
UBE2H	0.0152631	0.0331695	0.645404	0.951983	L5 IT_5
DDX49	-0.0565907	0.068665	0.409851	0.874199	L5 IT_5
PSME2	-0.100252	0.0995312	0.313821	0.827742	L5 IT_5
TCTN2	-0.00761374	0.0491343	0.876855	0.986961	L5 IT_5
SSRP1	-0.00032919	0.0542434	0.995158	0.999024	L5 IT_5
EPS15	0.0591169	0.0489338	0.227009	0.77433	L5 IT_5
SMG1	0.0123954	0.0340546	0.71587	0.962174	L5 IT_5
SMAP1	0.0468342	0.039097	0.230957	0.776164	L5 IT_5
CYSTM1	-0.121217	0.106923	0.256925	0.800723	L5 IT_5
USO1	0.000913721	0.0304795	0.976084	0.99694	L5 IT_5
MTPN	0.0257434	0.0662279	0.697492	0.958297	L5 IT_5
DHX16	0.0582576	0.0647183	0.368029	0.852009	L5 IT_5
GAS1RR	-0.0651676	0.123759	0.598492	0.941295	L5 IT_5
TM7SF2	-0.113372	0.0660749	0.0861957	0.623647	L5 IT_5
LDB3	0.0181606	0.154787	0.906601	0.990273	L5 IT_5
ANKRD34A	-0.0364013	0.0994632	0.714382	0.961948	L5 IT_5
NEK7	0.186899	0.08918	0.0361044	0.478784	L5 IT_5
TNKS	0.00149607	0.0262653	0.954577	0.993679	L5 IT_5
SFI1	-0.0291685	0.040051	0.46644	0.895251	L5 IT_5
PAIP2	-0.00282101	0.0326882	0.931227	0.990787	L5 IT_5
LRRC8C-DT	0.0480591	0.126072	0.703053	0.960345	L5 IT_5
REPS2	0.0463999	0.0351023	0.186219	0.747023	L5 IT_5
NRGN	0.071513	0.0700091	0.307026	0.826846	L5 IT_5
FIBP	-0.0470272	0.0686943	0.493605	0.904839	L5 IT_5
ZDHHC1	0.0335335	0.0574583	0.55948	0.928198	L5 IT_5
GTF2B	0.0260906	0.0391518	0.505158	0.908917	L5 IT_5
PAPOLA	0.0707398	0.0426866	0.097481	0.636115	L5 IT_5
TMEM248	0.00527659	0.0545103	0.922885	0.990787	L5 IT_5
NOTCH2	0.257321	0.102704	0.0122294	0.30731	L5 IT_5
ZNF136	-0.145341	0.0694403	0.036346	0.479292	L5 IT_5
NDUFAB1	0.0290874	0.058286	0.617746	0.94278	L5 IT_5
TENT4B	0.0581902	0.0430123	0.176096	0.739487	L5 IT_5
STRN3	-0.0255814	0.0298252	0.391051	0.86566	L5 IT_5
ATAD2	0.0722837	0.0438116	0.0989686	0.636379	L5 IT_5
GABRA5	-0.0347828	0.0427796	0.416178	0.877646	L5 IT_5
NBEA	-0.0386496	0.0267401	0.148351	0.699351	L5 IT_5
BCR	0.0264527	0.0910913	0.771512	0.973459	L5 IT_5
PYGB	0.0399681	0.0421773	0.343322	0.842217	L5 IT_5
RUNX1	0.0731724	0.236602	0.757121	0.968924	L5 IT_5
HELZ	0.0510406	0.0468485	0.275942	0.808676	L5 IT_5
RSPRY1	-0.000103947	0.0390574	0.997877	0.999107	L5 IT_5
ZNF630	0.0212584	0.0644679	0.741587	0.967057	L5 IT_5
CUEDC2	-0.0580424	0.0886516	0.512645	0.913015	L5 IT_5
MTUS2	0.0383035	0.0802931	0.633329	0.948984	L5 IT_5
DBT	0.00223599	0.0670791	0.973408	0.996457	L5 IT_5
NKAPD1	-0.130745	0.0966659	0.1762	0.739487	L5 IT_5
SYT14	-0.056886	0.0335871	0.0903255	0.628623	L5 IT_5
FBLL1	0.175568	0.125285	0.161109	0.720621	L5 IT_5
ATF6	0.0303994	0.0310793	0.328014	0.83301	L5 IT_5
CHRM1	-0.0582485	0.0797252	0.465014	0.894727	L5 IT_5
SFSWAP	-0.0359366	0.034277	0.294446	0.818412	L5 IT_5
SETX	0.00974394	0.0290018	0.736888	0.966746	L5 IT_5
MAF1	-0.0107122	0.0924583	0.907763	0.990273	L5 IT_5
CDH11	-0.126751	0.0555245	0.0224425	0.389335	L5 IT_5
HMGN4	0.00410743	0.0718031	0.954383	0.993679	L5 IT_5
MED13L	-0.0128486	0.0281436	0.648004	0.952294	L5 IT_5
SMAD2	-0.060053	0.0316223	0.0575552	0.556329	L5 IT_5
SLC38A6	0.0482485	0.0322338	0.134438	0.679734	L5 IT_5
ABHD6	-0.0521781	0.0395077	0.1866	0.747251	L5 IT_5
KBTBD6	0.120649	0.103922	0.245658	0.790532	L5 IT_5
GPS2	-0.0208355	0.108048	0.847088	0.985061	L5 IT_5
METTL2B	0.0215008	0.0587092	0.714197	0.961854	L5 IT_5
MRPS25	-0.0619717	0.040315	0.124248	0.673928	L5 IT_5
EPG5	-0.0142176	0.03103	0.646817	0.952081	L5 IT_5
ETNK1	-0.0157258	0.0311729	0.61393	0.941655	L5 IT_5
ZNF248	0.0103932	0.0345565	0.763597	0.970825	L5 IT_5
SAMD12-AS1	-0.266022	0.104544	0.0109408	0.297537	L5 IT_5
ZNF24	0.123231	0.0454141	0.0066579	0.239889	L5 IT_5
GUCY1A1	-0.116149	0.0437566	0.00794405	0.252785	L5 IT_5
CD59	0.0923921	0.0841391	0.272166	0.805868	L5 IT_5
SAMD15	0.132715	0.112472	0.238007	0.783323	L5 IT_5
R3HDM2	-0.112729	0.0328716	0.000604965	0.0775656	L5 IT_5
FGF17	0.273734	0.133856	0.0408554	0.494929	L5 IT_5
ARIH1	-0.00863348	0.030024	0.773689	0.973574	L5 IT_5
STYXL1	-0.0188732	0.0956121	0.84352	0.984513	L5 IT_5
TMEM160	-0.0497799	0.0805884	0.53677	0.923074	L5 IT_5
SMAD5	0.10645	0.0679753	0.117345	0.667046	L5 IT_5
APPBP2	0.0278901	0.0339727	0.411672	0.874874	L5 IT_5
SDR16C5	0.00827165	0.126301	0.947783	0.992726	L5 IT_5
NFKBIA	0.0999681	0.0971259	0.303356	0.826009	L5 IT_5
LIX1L	0.0404659	0.0836112	0.628402	0.948631	L5 IT_5
DGCR2	-0.0242867	0.065492	0.710761	0.960656	L5 IT_5
ALDH1A2	-0.0839039	0.0549653	0.126888	0.675562	L5 IT_5
PANX2	-0.0692087	0.12986	0.59407	0.93936	L5 IT_5
FSCN1	-0.093445	0.0667433	0.161494	0.720787	L5 IT_5
EHMT2	0.0058305	0.0654971	0.929067	0.990787	L5 IT_5
ACSM6	-0.0463271	0.156852	0.767722	0.972636	L5 IT_5
ARPC3	0.00954989	0.0790625	0.903858	0.990273	L5 IT_5
TK2	0.0265204	0.05225	0.611757	0.941599	L5 IT_5
SREK1IP1	-0.00484332	0.0673885	0.942704	0.992304	L5 IT_5
ANKRD40	-0.0559024	0.0489443	0.253386	0.797705	L5 IT_5
FXYD5	-0.0334165	0.243702	0.890935	0.989071	L5 IT_5
BAG4	0.0514047	0.061376	0.40229	0.871932	L5 IT_5
SMCHD1	0.0244356	0.0268613	0.362983	0.849932	L5 IT_5
SMAD4	0.0502716	0.0482127	0.297085	0.820101	L5 IT_5
ANKRD49	0.0474274	0.0569207	0.404721	0.872475	L5 IT_5
RBM14-RBM4	0.0142172	0.0927351	0.878154	0.986961	L5 IT_5
BAIAP2L1	-0.103935	0.20017	0.603596	0.941295	L5 IT_5
LMBRD1	-0.0252067	0.0265854	0.343058	0.842183	L5 IT_5
COL4A2	-0.091041	0.102618	0.374982	0.854634	L5 IT_5
DLL1	0.0173906	0.139608	0.900866	0.989495	L5 IT_5
PPIG	0.0143793	0.0293199	0.623832	0.946009	L5 IT_5
KHK	-0.0884831	0.0750863	0.238629	0.783613	L5 IT_5
FAM210A	0.0576765	0.0497414	0.246241	0.790683	L5 IT_5
KLHDC3	-0.0423757	0.044792	0.34412	0.842835	L5 IT_5
PIGK	-0.00319508	0.0617785	0.958753	0.994229	L5 IT_5
DNAH10	0.110307	0.0819762	0.178432	0.741273	L5 IT_5
RGMB	0.016055	0.0531371	0.762543	0.970825	L5 IT_5
DTX2	-0.0238256	0.136832	0.861769	0.985961	L5 IT_5
GSDME	0.121774	0.101772	0.231488	0.77649	L5 IT_5
TNFRSF11A	-0.0133259	0.0479338	0.781007	0.974486	L5 IT_5
TMEM266	-0.00187946	0.0425098	0.964735	0.994889	L5 IT_5
LONRF1	-0.012877	0.0468886	0.7836	0.975128	L5 IT_5
USP30	-0.0228985	0.0598481	0.702009	0.959476	L5 IT_5
TRIM5	-0.105086	0.1036	0.310415	0.826846	L5 IT_5
GFRA2	-0.0281496	0.0617321	0.648393	0.952294	L5 IT_5
LIG4	-0.0272804	0.0580003	0.638105	0.949576	L5 IT_5
AMER2	0.0908602	0.070306	0.196235	0.754402	L5 IT_5
MIGA2	0.000381714	0.0465861	0.993462	0.999024	L5 IT_5
FBXL16	0.0845733	0.0455329	0.0632529	0.572859	L5 IT_5
YPEL5	-0.00114089	0.0581687	0.984352	0.998327	L5 IT_5
KCTD9	-0.0844997	0.0585962	0.149283	0.701207	L5 IT_5
ELP6	-0.00997728	0.0755823	0.89498	0.989353	L5 IT_5
TENM2	-0.0103386	0.0335952	0.758281	0.969163	L5 IT_5
STARD4	-0.100467	0.049841	0.0438262	0.509349	L5 IT_5
EIF2S2	0.0435974	0.0452551	0.335361	0.838224	L5 IT_5
STK3	0.0656227	0.0436841	0.133043	0.678991	L5 IT_5
SLC5A10	0.0885391	0.157102	0.573043	0.934847	L5 IT_5
CCDC88C	-0.032078	0.197218	0.870792	0.986201	L5 IT_5
SLC2A9	0.145945	0.12192	0.231284	0.77643	L5 IT_5
ALG11	-0.0074446	0.0496149	0.880727	0.986961	L5 IT_5
ACAT1	-0.00933051	0.0319655	0.770368	0.973192	L5 IT_5
PCP4	0.110597	0.071674	0.122817	0.673505	L5 IT_5
AP3D1	-0.00715009	0.0351386	0.838758	0.983267	L5 IT_5
CD247	0.0710913	0.0698088	0.308502	0.826846	L5 IT_5
DEAF1	-0.0172209	0.0543378	0.751303	0.9677	L5 IT_5
ZNF302	-0.0502337	0.0738854	0.496576	0.906485	L5 IT_5
JKAMP	-0.0214714	0.0433606	0.620472	0.943716	L5 IT_5
ARL10	0.0173161	0.0579313	0.765011	0.971509	L5 IT_5
AFAP1	-0.0959574	0.0919601	0.296732	0.819947	L5 IT_5
CABLES2	-0.0805089	0.0799546	0.313967	0.827742	L5 IT_5
NPR2	0.115457	0.0689534	0.094047	0.634002	L5 IT_5
MSH4	0.339497	0.141236	0.0162276	0.340869	L5 IT_5
NUP107	-0.018752	0.0450088	0.676949	0.955651	L5 IT_5
SCAF8	-0.0445769	0.0293593	0.128933	0.675731	L5 IT_5
STX1B	-0.0426624	0.0519839	0.411826	0.874874	L5 IT_5
GTF3C4	0.00575116	0.0923871	0.950363	0.993011	L5 IT_5
GNG7	0.0423508	0.0475199	0.37281	0.853847	L5 IT_5
WBP11	0.0534274	0.0790484	0.499116	0.908027	L5 IT_5
CCDC85C	0.17244	0.0982581	0.0792644	0.615813	L5 IT_5
SEC31B	0.0562023	0.0471007	0.232776	0.778579	L5 IT_5
MIIP	0.0404309	0.0983491	0.681002	0.95606	L5 IT_5
WAPL	0.00455477	0.046226	0.921509	0.990787	L5 IT_5
MTO1	0.046285	0.0468912	0.323607	0.830709	L5 IT_5
QSOX1	-0.0452126	0.0479014	0.345237	0.843465	L5 IT_5
GPA33	-0.0496989	0.124734	0.690306	0.958297	L5 IT_5
C10orf143	-0.137804	0.0799142	0.0846362	0.623647	L5 IT_5
KCNIP1	-0.0731175	0.129492	0.572312	0.93428	L5 IT_5
FHOD3	0.0297471	0.0616991	0.629712	0.94895	L5 IT_5
RCAN2	-0.00977478	0.0594795	0.869465	0.986006	L5 IT_5
SMARCD2	0.0635592	0.119321	0.594259	0.93936	L5 IT_5
ANP32E	0.000898015	0.0767531	0.990665	0.999024	L5 IT_5
ABI2	-0.026052	0.0223369	0.243485	0.788934	L5 IT_5
LRRC2	-0.033909	0.0860153	0.693418	0.958297	L5 IT_5
CPNE2	0.0234958	0.208989	0.910486	0.99078	L5 IT_5
SLC25A41	0.134614	0.088325	0.12749	0.675562	L5 IT_5
EPS8L2	0.110106	0.101473	0.27789	0.809878	L5 IT_5
UBL5	-0.0450038	0.0997482	0.651864	0.952294	L5 IT_5
WDR5	0.0298367	0.0410956	0.467819	0.895623	L5 IT_5
INF2	-0.0655427	0.0989156	0.507579	0.909942	L5 IT_5
ANXA7	-0.00337089	0.0355118	0.924376	0.990787	L5 IT_5
SMIM10L2A	0.0850598	0.0710843	0.231461	0.77649	L5 IT_5
PHACTR1	-0.159384	0.0430886	0.000216466	0.0437037	L5 IT_5
TTC21B	0.0399161	0.0301344	0.185303	0.746744	L5 IT_5
RECQL4	0.00827808	0.10685	0.938247	0.991599	L5 IT_5
DZIP1	0.0336469	0.0308322	0.275144	0.807908	L5 IT_5
FAM216A	0.0572721	0.0442115	0.195178	0.754162	L5 IT_5
ZNF714	-0.0840465	0.0640076	0.189159	0.748262	L5 IT_5
BAK1	-0.117402	0.202453	0.561983	0.929641	L5 IT_5
GOLT1B	-0.154942	0.0883622	0.0795176	0.615813	L5 IT_5
PTPRO	-0.0940275	0.0545563	0.0847989	0.623647	L5 IT_5
CD46	-0.0631778	0.0405044	0.118813	0.667289	L5 IT_5
PRKCH	0.0541005	0.195178	0.781638	0.974486	L5 IT_5
ISCA2	0.0472764	0.108232	0.662252	0.952728	L5 IT_5
ARL17A	0.117727	0.100397	0.24095	0.786184	L5 IT_5
TRAF7	-0.14205	0.0700222	0.0424942	0.503142	L5 IT_5
TDG	-0.122611	0.0862809	0.155295	0.711539	L5 IT_5
CYB5R1	-0.00644466	0.0677306	0.924195	0.990787	L5 IT_5
NOL7	-0.0465578	0.126165	0.71211	0.961055	L5 IT_5
XIAP	0.0194239	0.0389885	0.618346	0.942997	L5 IT_5
JCAD	-0.143399	0.12837	0.263963	0.803635	L5 IT_5
GREM1	0.257094	0.210148	0.221181	0.772272	L5 IT_5
CSTF2T	0.231186	0.0863961	0.00745333	0.246549	L5 IT_5
NEDD4	0.033589	0.1835	0.854761	0.985521	L5 IT_5
UQCRC2	0.0223898	0.0343513	0.514538	0.914346	L5 IT_5
SETDB1	-0.014373	0.0410065	0.725959	0.964265	L5 IT_5
SH2D4B	-0.0837467	0.126856	0.509143	0.91032	L5 IT_5
DHX58	-0.0823149	0.103377	0.425883	0.881891	L5 IT_5
PRKAA1	-0.00220441	0.0624919	0.97186	0.996457	L5 IT_5
ASTN2-AS1	-0.124579	0.159516	0.434816	0.886139	L5 IT_5
LRRC58	0.0730408	0.05	0.144066	0.693543	L5 IT_5
FAM120AOS	-0.0395991	0.0875968	0.651225	0.952294	L5 IT_5
SP1	-0.0312192	0.0861339	0.717016	0.962216	L5 IT_5
C7orf50	-0.039025	0.0396423	0.324905	0.831906	L5 IT_5
KCNJ6	0.00759554	0.0369975	0.837339	0.982734	L5 IT_5
PTPN20	-0.135564	0.091681	0.139234	0.687191	L5 IT_5
RAPGEF4-AS1	0.0186005	0.0514733	0.717828	0.962309	L5 IT_5
RAE1	-0.0772018	0.0557277	0.165949	0.727812	L5 IT_5
SPTAN1	0.0696356	0.0284353	0.0143289	0.328675	L5 IT_5
SYT17	-0.000441067	0.0448564	0.992155	0.999024	L5 IT_5
VWA8	0.0170767	0.0335314	0.61056	0.941401	L5 IT_5
SLC39A9	-0.0190453	0.0532709	0.720705	0.963618	L5 IT_5
LINC01950	0.025722	0.171995	0.881119	0.986961	L5 IT_5
NAGPA	-0.0984289	0.0577413	0.0882595	0.626108	L5 IT_5
ADD3	0.015615	0.0768506	0.838989	0.983421	L5 IT_5
POLE	0.0157656	0.117661	0.893409	0.989353	L5 IT_5
TM2D2	-0.0171759	0.0930971	0.853626	0.985182	L5 IT_5
ZNF19	-0.0632783	0.0888958	0.476573	0.898459	L5 IT_5
ZRANB2	0.0554697	0.0424428	0.191237	0.750315	L5 IT_5
ANXA6	-0.0103459	0.0361408	0.774674	0.973625	L5 IT_5
FAM169A	0.0325004	0.0307992	0.291318	0.815642	L5 IT_5
GSN	0.0579068	0.0920642	0.529361	0.920147	L5 IT_5
CLDN12	-0.0252679	0.0866914	0.770692	0.973192	L5 IT_5
DNAJC4	-0.0794864	0.0867202	0.359361	0.848624	L5 IT_5
LENG9	-0.123214	0.108338	0.255407	0.799042	L5 IT_5
XRCC2	-0.08619	0.0842499	0.306295	0.826846	L5 IT_5
CLYBL	-0.0337138	0.0453473	0.457205	0.893626	L5 IT_5
SAP30BP	-0.038486	0.0398544	0.334212	0.837981	L5 IT_5
C11orf97	-0.103591	0.110015	0.346396	0.844165	L5 IT_5
DBNL	0.0548288	0.0602735	0.362998	0.849932	L5 IT_5
CTBP2	0.0172931	0.0684577	0.800569	0.97834	L5 IT_5
HERC1	-0.0707618	0.0220846	0.00135476	0.115167	L5 IT_5
CHURC1-FNTB	-0.152832	0.186589	0.41274	0.874874	L5 IT_5
TCF7L2	0.13342	0.0458212	0.00359404	0.181406	L5 IT_5
SAMD1	-0.140296	0.0930713	0.131708	0.678727	L5 IT_5
ARL17B	0.238693	0.418667	0.568593	0.933436	L5 IT_5
HCG25	-0.000612815	0.110978	0.995594	0.999024	L5 IT_5
METTL22	0.0321584	0.0553356	0.561137	0.929324	L5 IT_5
WIPI1	0.00414909	0.0765821	0.956793	0.994148	L5 IT_5
SFT2D3	-0.207697	0.245073	0.396722	0.868502	L5 IT_5
MTHFD1L	-0.0548967	0.0679922	0.419438	0.879492	L5 IT_5
RPAP3	0.0301384	0.0366229	0.410543	0.874874	L5 IT_5
BVES-AS1	-0.115442	0.153343	0.451547	0.893117	L5 IT_5
REC114	-0.00955522	0.117475	0.935173	0.990787	L5 IT_5
PABPN1	-0.0478166	0.070865	0.499831	0.908135	L5 IT_5
DHX35	-0.0705744	0.0425584	0.0972577	0.636115	L5 IT_5
RRAS2	0.0350286	0.0575439	0.542705	0.924552	L5 IT_5
OVCH1-AS1	0.0524904	0.134229	0.695759	0.958297	L5 IT_5
SHANK1	-0.0845685	0.0749112	0.258933	0.801464	L5 IT_5
INTS13	-0.00895833	0.0637876	0.888312	0.988645	L5 IT_5
PHF11	-0.043323	0.0727372	0.551436	0.925386	L5 IT_5
ZNF708	-0.031291	0.0354669	0.377637	0.854634	L5 IT_5
PFKP	-0.000301495	0.0755826	0.996817	0.999107	L5 IT_5
ARMC7	0.109039	0.0966663	0.259321	0.801464	L5 IT_5
SYNGR3	-0.0724508	0.0549908	0.187668	0.747373	L5 IT_5
IQCG	0.048482	0.0524959	0.355726	0.847987	L5 IT_5
CXXC1	0.109048	0.0678752	0.108143	0.649525	L5 IT_5
YJU2	-0.0887322	0.0848302	0.295562	0.819568	L5 IT_5
ARMC1	0.065475	0.0666868	0.326184	0.832705	L5 IT_5
LIN52	-0.0344908	0.0489314	0.480885	0.899932	L5 IT_5
RMST	-0.00900075	0.135344	0.946978	0.992726	L5 IT_5
CISD3	-0.118272	0.212867	0.578473	0.936229	L5 IT_5
INTS12	0.0258862	0.0619185	0.675897	0.955651	L5 IT_5
RNF13	-0.0276821	0.0278904	0.320938	0.829438	L5 IT_5
TRIM22	-0.0748834	0.26855	0.780365	0.974486	L5 IT_5
RBMX	-0.0144378	0.0502429	0.773837	0.973625	L5 IT_5
PCYT2	-0.0507067	0.0909161	0.577028	0.935901	L5 IT_5
CALY	0.00622983	0.0914848	0.945709	0.992726	L5 IT_5
ZNF710-AS1	-0.0986757	0.0868056	0.255646	0.799149	L5 IT_5
FAN1	0.0374101	0.0354459	0.291237	0.815642	L5 IT_5
ARHGAP12	0.050558	0.0421136	0.22994	0.775746	L5 IT_5
LINC01114	0.0842334	0.0984217	0.392085	0.86566	L5 IT_5
MAVS	0.0520922	0.04558	0.25309	0.797705	L5 IT_5
SMC1A	-0.0263905	0.0459619	0.565844	0.93147	L5 IT_5
YPEL3	-0.00802863	0.0735729	0.913103	0.990787	L5 IT_5
EIF3L	0.00349456	0.0628392	0.955652	0.993762	L5 IT_5
COQ2	-0.150978	0.0937414	0.107272	0.648919	L5 IT_5
PRPF6	0.0114625	0.0402225	0.775662	0.973651	L5 IT_5
FSD2	-0.0221875	0.0983259	0.821471	0.980525	L5 IT_5
ANKRD31	0.0128742	0.0695154	0.853073	0.985061	L5 IT_5
SEH1L	-0.0810298	0.0472119	0.0861068	0.623647	L5 IT_5
SLC11A2	0.0586258	0.035018	0.0940987	0.634002	L5 IT_5
ARFGAP3	-0.0392867	0.0458993	0.392035	0.86566	L5 IT_5
DLGAP4-AS1	-0.0974296	0.139273	0.484203	0.90057	L5 IT_5
IGSF9B	-0.115308	0.0931966	0.215993	0.772272	L5 IT_5
GSTM4	0.187096	0.137023	0.172115	0.735304	L5 IT_5
ATF2	0.0593303	0.0357106	0.0966288	0.636115	L5 IT_5
ITGA3	-0.0178694	0.040898	0.662164	0.952728	L5 IT_5
RAP1B	-0.00867954	0.0316255	0.783741	0.975171	L5 IT_5
PDS5B	0.0532342	0.0433119	0.219038	0.772272	L5 IT_5
AGPS	-0.0607042	0.030593	0.0472276	0.525816	L5 IT_5
ARID1B	-0.0147527	0.0336654	0.66123	0.952728	L5 IT_5
NSMF	0.00049939	0.044495	0.991045	0.999024	L5 IT_5
TUFT1	0.193883	0.130868	0.13847	0.686487	L5 IT_5
LINC01807	0.0177799	0.137653	0.897228	0.989353	L5 IT_5
WWC1	-0.0583596	0.0654068	0.372256	0.853847	L5 IT_5
CLTC	0.00997674	0.0300262	0.739687	0.967057	L5 IT_5
HNRNPK	0.0783541	0.0571484	0.170355	0.732397	L5 IT_5
GRIK1	-0.0751596	0.089133	0.3991	0.869829	L5 IT_5
TAC4	-0.215363	0.213904	0.31402	0.827742	L5 IT_5
CYP26B1	-0.10137	0.0837193	0.225959	0.773074	L5 IT_5
CDC42BPA	0.0167098	0.0264543	0.527617	0.919845	L5 IT_5
EHBP1	0.0172898	0.0289383	0.550193	0.925386	L5 IT_5
UFM1	0.117603	0.0744244	0.114069	0.659922	L5 IT_5
NFIA	-0.00271568	0.0823637	0.973697	0.996457	L5 IT_5
SLC6A7	-0.0264303	0.0375364	0.481355	0.899932	L5 IT_5
C1orf115	0.0230966	0.0900392	0.797552	0.97834	L5 IT_5
NAB1	-0.0611526	0.0406221	0.132221	0.678727	L5 IT_5
HSPA8	0.102022	0.101547	0.315053	0.827742	L5 IT_5
SUMO2	-0.0383751	0.0621301	0.536801	0.923074	L5 IT_5
NNAT	-0.134202	0.0882292	0.128245	0.675562	L5 IT_5
STX19	0.0210457	0.106045	0.842685	0.984324	L5 IT_5
ZNF260	0.0354714	0.0588917	0.546964	0.925386	L5 IT_5
ZNF541	-0.175547	0.167985	0.296017	0.819825	L5 IT_5
NSUN2	0.0164008	0.0951769	0.863187	0.986006	L5 IT_5
TSPAN14	0.0164663	0.0450818	0.714922	0.962174	L5 IT_5
GATAD2B	0.0109443	0.058876	0.852533	0.985061	L5 IT_5
LAS1L	-0.0387737	0.0574831	0.499979	0.908135	L5 IT_5
FZD6	-0.113349	0.103031	0.271267	0.80492	L5 IT_5
SBNO1	-0.038453	0.0283804	0.175446	0.737957	L5 IT_5
COPE	-0.0630984	0.101797	0.53536	0.922412	L5 IT_5
RBM5	0.00199666	0.0388849	0.959048	0.994229	L5 IT_5
ZNF12	-0.0409005	0.0569193	0.472406	0.896576	L5 IT_5
NNT-AS1	0.220097	0.116923	0.0597803	0.561482	L5 IT_5
PRMT6	0.0555351	0.142359	0.696458	0.958297	L5 IT_5
CCPG1	-0.188333	0.0622618	0.00248752	0.154352	L5 IT_5
SIKE1	0.0116115	0.0669835	0.862377	0.986006	L5 IT_5
DERL1	0.0524397	0.0603991	0.385274	0.861618	L5 IT_5
DLG4	0.0599882	0.103525	0.562282	0.929641	L5 IT_5
PRKG2	0.212378	0.136728	0.120354	0.66938	L5 IT_5
ASIC3	0.0522958	0.0868358	0.547016	0.925386	L5 IT_5
DAXX	0.0616938	0.147097	0.674917	0.955651	L5 IT_5
TMCC2	0.0487772	0.10297	0.635712	0.94915	L5 IT_5
TDRD3	-0.0045554	0.030631	0.881776	0.987216	L5 IT_5
ZCCHC2	0.0405494	0.0369129	0.27198	0.805688	L5 IT_5
HSD17B14	0.0608809	0.075758	0.421614	0.88089	L5 IT_5
TONSL	-0.0883899	0.0817315	0.279489	0.811892	L5 IT_5
LOH12CR2	-0.0403534	0.153647	0.79283	0.978015	L5 IT_5
CNOT7	0.00989277	0.0717416	0.890324	0.988967	L5 IT_5
LINC00467	-0.0121624	0.226792	0.957232	0.994163	L5 IT_5
AGPAT2	-0.119725	0.0981163	0.222378	0.772272	L5 IT_5
YJEFN3	-0.135939	0.0670973	0.0427654	0.504768	L5 IT_5
SRRT	-0.0358811	0.0572625	0.530917	0.920147	L5 IT_5
CAD	-0.0142079	0.0648525	0.826587	0.980642	L5 IT_5
CASP6	0.0628151	0.154215	0.683772	0.95606	L5 IT_5
SPICE1	0.0656637	0.0691045	0.342006	0.840481	L5 IT_5
XRN1	0.115324	0.0612212	0.0596012	0.561482	L5 IT_5
YARS2	-0.042524	0.0598162	0.47714	0.898459	L5 IT_5
HDAC2	0.0338416	0.0495309	0.494454	0.90512	L5 IT_5
ZNF175	-0.138101	0.0780162	0.0767007	0.61413	L5 IT_5
CEP350	-0.0225234	0.0264171	0.393879	0.86726	L5 IT_5
ADAT1	0.00954457	0.075178	0.898972	0.989353	L5 IT_5
DMXL1	0.0360101	0.0234116	0.124018	0.673928	L5 IT_5
STT3A	-0.0663409	0.0586049	0.257633	0.800723	L5 IT_5
ALDH7A1	0.0471856	0.0716234	0.510023	0.910767	L5 IT_5
ATP12A	0.116017	0.169378	0.493372	0.904798	L5 IT_5
LRRC24	0.0300931	0.101175	0.766134	0.971966	L5 IT_5
HSF4	-0.0666603	0.0776749	0.390784	0.86566	L5 IT_5
ZNF14	0.00427814	0.0612883	0.94435	0.992475	L5 IT_5
LANCL2	-0.0149156	0.0538055	0.781617	0.974486	L5 IT_5
SOX15	-0.0586278	0.13657	0.667714	0.954433	L5 IT_5
TUBG2	-0.0537866	0.0421278	0.201691	0.761938	L5 IT_5
SPOCK3	0.0526162	0.0831321	0.526784	0.919845	L5 IT_5
COG1	-0.107835	0.0444979	0.0153773	0.334159	L5 IT_5
ATP8B4	0.041016	0.0922668	0.656655	0.952701	L5 IT_5
LINC00951	-0.0831694	0.102071	0.415175	0.877178	L5 IT_5
ZNF500	0.0464045	0.120875	0.701048	0.95926	L5 IT_5
KRI1	-0.0415539	0.0795626	0.601476	0.941295	L5 IT_5
ALS2	0.020421	0.0658199	0.756366	0.968924	L5 IT_5
VEGFB	0.0840944	0.0946901	0.374486	0.854267	L5 IT_5
PITPNC1	0.0143876	0.0717423	0.841054	0.983711	L5 IT_5
DDX11-AS1	0.110557	0.122307	0.366034	0.851124	L5 IT_5
PDE7B	-0.282713	0.282031	0.316143	0.828151	L5 IT_5
ENPP4	0.0123243	0.0724957	0.86501	0.986006	L5 IT_5
TAF6	0.0247555	0.0641375	0.699515	0.958784	L5 IT_5
ITGBL1	0.0933697	0.111191	0.401061	0.871484	L5 IT_5
AGPAT1	-0.0258329	0.079167	0.744191	0.967093	L5 IT_5
TMX3	-0.0390887	0.0322622	0.225669	0.772736	L5 IT_5
PTPRF	-0.109208	0.0547759	0.046182	0.52299	L5 IT_5
SLC9A5	-0.00155987	0.0579617	0.97853	0.997103	L5 IT_5
FOXRED1	-0.00277135	0.0489331	0.954836	0.993679	L5 IT_5
TPRG1L	0.0298645	0.0887214	0.736411	0.966746	L5 IT_5
FMR1	0.00321704	0.0684665	0.962524	0.994889	L5 IT_5
STKLD1	0.0023327	0.0825695	0.977462	0.996958	L5 IT_5
HLCS	-0.06683	0.0323644	0.0389303	0.484097	L5 IT_5
MLXIPL	0.0363944	0.0602999	0.546139	0.925386	L5 IT_5
DNAL1	0.0244351	0.0367333	0.50592	0.908917	L5 IT_5
DNAJC9	0.0722249	0.059622	0.22575	0.772736	L5 IT_5
HDAC2-AS2	0.00911354	0.0678889	0.893211	0.989353	L5 IT_5
C5	-0.0695902	0.0759481	0.359517	0.848624	L5 IT_5
TIRAP	-0.0340362	0.147194	0.817133	0.979773	L5 IT_5
ATAD2B	-0.0485594	0.0523653	0.35376	0.847613	L5 IT_5
GMIP	0.0801887	0.116444	0.491047	0.904009	L5 IT_5
NIP7	0.106417	0.0870596	0.221575	0.772272	L5 IT_5
LINC01252	-0.0192383	0.0405635	0.635302	0.94915	L5 IT_5
PIGU	0.00321483	0.0415539	0.938333	0.991599	L5 IT_5
DNAJC13	-0.0184163	0.0345578	0.594093	0.93936	L5 IT_5
DFFB	0.0151336	0.0603001	0.801836	0.97834	L5 IT_5
ZMYM5	-0.014562	0.0493041	0.767726	0.972636	L5 IT_5
ZDHHC7	-0.0696897	0.0583884	0.232652	0.778388	L5 IT_5
GDF7	0.0206013	0.0558321	0.712137	0.961055	L5 IT_5
PSMA3	0.0131055	0.0487771	0.788175	0.97574	L5 IT_5
CADM3	0.0649676	0.0653384	0.320065	0.829285	L5 IT_5
RNF111	-0.0501387	0.0300839	0.0955885	0.636115	L5 IT_5
HEATR5B	-0.0288443	0.0293303	0.325395	0.831906	L5 IT_5
ATG5	-0.020196	0.0317718	0.524999	0.919792	L5 IT_5
NSMCE1-DT	0.0903892	0.0852288	0.288896	0.814585	L5 IT_5
GOLGA6L4	0.0211597	0.122649	0.863027	0.986006	L5 IT_5
CREM	-0.0330637	0.0404052	0.413185	0.874874	L5 IT_5
PPIL4	0.066551	0.0499187	0.18247	0.743529	L5 IT_5
LANCL1	0.026881	0.0406277	0.5082	0.909942	L5 IT_5
LINC01503	0.141696	0.0703896	0.0441117	0.510423	L5 IT_5
FBXO2	-0.029564	0.0555992	0.59491	0.939369	L5 IT_5
RMC1	-0.00882335	0.0466886	0.850106	0.985061	L5 IT_5
MAST2	-0.0451042	0.0440262	0.305606	0.826846	L5 IT_5
NSG1	0.054548	0.0601148	0.364197	0.850088	L5 IT_5
FGD1	-0.0210409	0.0490388	0.667875	0.954456	L5 IT_5
CC2D1A	0.0227798	0.0425829	0.592683	0.938771	L5 IT_5
GALNTL6	0.338149	0.0605104	2.29319e-08	6.7133e-05	L5 IT_5
PSMC5	0.0879866	0.0720212	0.22183	0.772272	L5 IT_5
KCNH5	-0.0917674	0.0621482	0.139786	0.687412	L5 IT_5
NTMT1	-0.013771	0.119263	0.908074	0.990273	L5 IT_5
USP2	0.0166887	0.0685638	0.807693	0.97834	L5 IT_5
CITED2	0.0634865	0.168829	0.706888	0.960345	L5 IT_5
TMEM132C	0.228057	0.124517	0.0670206	0.583069	L5 IT_5
CCDC159	-0.0958941	0.0957396	0.31653	0.828151	L5 IT_5
MZT2A	0.0214975	0.0549373	0.695569	0.958297	L5 IT_5
HNRNPDL	-0.084893	0.0502598	0.0912038	0.628623	L5 IT_5
EPM2AIP1	0.043367	0.0697738	0.534247	0.922103	L5 IT_5
FBXL22	0.112685	0.11774	0.338531	0.839813	L5 IT_5
PRR7	-0.0277895	0.0716732	0.698219	0.9585	L5 IT_5
MIGA1	0.0366399	0.032092	0.253573	0.797705	L5 IT_5
FAM3C	0.0182119	0.0647205	0.778409	0.974486	L5 IT_5
RBAK-RBAKDN	0.100105	0.0883096	0.256974	0.800723	L5 IT_5
RACGAP1	-0.0113685	0.0610409	0.852253	0.985061	L5 IT_5
SERTAD2	0.0460121	0.0640086	0.472238	0.896576	L5 IT_5
FNTB	-0.100328	0.087675	0.252494	0.797113	L5 IT_5
ARL8A	0.0215753	0.0604348	0.721091	0.963668	L5 IT_5
TRPV3	-0.0656855	0.10016	0.511947	0.912327	L5 IT_5
SRP68	0.0427056	0.0480462	0.374087	0.854267	L5 IT_5
GTF2H2	-0.0149528	0.0823725	0.855954	0.985567	L5 IT_5
AHCY	0.0582384	0.119209	0.625168	0.946694	L5 IT_5
RAB6B	0.0760915	0.0614214	0.215404	0.771134	L5 IT_5
MICAL2	-0.0825958	0.0810618	0.308239	0.826846	L5 IT_5
ADAP1	-0.0088041	0.125119	0.943903	0.992475	L5 IT_5
NR1H2	0.0385691	0.0587059	0.511189	0.911669	L5 IT_5
TBC1D8	-0.0368488	0.0509383	0.469434	0.895623	L5 IT_5
SEMA6A-AS1	0.0201253	0.198283	0.919155	0.990787	L5 IT_5
LONRF2	0.00517132	0.0322272	0.872515	0.986486	L5 IT_5
ADAL	-0.0206394	0.0823058	0.801996	0.97834	L5 IT_5
MIPEP	0.0199566	0.0369118	0.588745	0.937604	L5 IT_5
C1orf122	-0.065079	0.089505	0.467165	0.895336	L5 IT_5
FBXL4	-0.0181697	0.0729996	0.803437	0.97834	L5 IT_5
LARP1B	-0.0647395	0.0378536	0.0872182	0.625427	L5 IT_5
ARHGEF37	-0.132121	0.060156	0.0280702	0.430239	L5 IT_5
BICD1	-0.040574	0.0334274	0.224826	0.772272	L5 IT_5
VAC14	0.0920883	0.07431	0.215255	0.771134	L5 IT_5
WIPF3	0.16486	0.124515	0.185499	0.746744	L5 IT_5
KCTD1	-0.0609748	0.0396616	0.124201	0.673928	L5 IT_5
ORMDL1	-0.0893693	0.0927659	0.335355	0.838224	L5 IT_5
C19orf25	-0.0574109	0.0596972	0.336199	0.838858	L5 IT_5
PFN2	-0.0661518	0.0680248	0.330819	0.836091	L5 IT_5
TXNDC9	-0.0788838	0.0984891	0.423166	0.880938	L5 IT_5
IER5L	-0.0962835	0.0936231	0.303754	0.826009	L5 IT_5
MANEA	0.11448	0.0751274	0.127555	0.675562	L5 IT_5
PSMD8	0.0192634	0.0610325	0.752287	0.9677	L5 IT_5
PUS7L	0.146233	0.0490518	0.00287128	0.163933	L5 IT_5
FAM218A	0.087857	0.116201	0.449603	0.89286	L5 IT_5
SEC23IP	-0.0224627	0.038305	0.557596	0.926809	L5 IT_5
NUBPL	0.119281	0.0369199	0.0012344	0.112053	L5 IT_5
NINL	-0.0976014	0.0797196	0.220836	0.772272	L5 IT_5
CNP	-0.0729798	0.0676646	0.280788	0.812166	L5 IT_5
HNRNPF	-0.00823425	0.0537474	0.878238	0.986961	L5 IT_5
ELOA	0.0833399	0.0632194	0.187415	0.747251	L5 IT_5
TCP11L2	0.0457218	0.0722061	0.526595	0.919845	L5 IT_5
TSPYL2	0.054479	0.0365765	0.136368	0.682538	L5 IT_5
DCAF13	-0.0687181	0.0949017	0.469006	0.895623	L5 IT_5
PSD	-0.00741098	0.0851851	0.930673	0.990787	L5 IT_5
DSE	0.124028	0.0463124	0.00740467	0.246549	L5 IT_5
SCYL1	-0.0349956	0.0510646	0.493142	0.904676	L5 IT_5
R3HCC1	0.0588843	0.0760921	0.439017	0.88743	L5 IT_5
ORC4	0.00657737	0.0332336	0.843113	0.984358	L5 IT_5
PRELID2	0.181868	0.149466	0.223687	0.772272	L5 IT_5
HMGN3	-0.0847071	0.0695123	0.223	0.772272	L5 IT_5
ZNF562	-0.0212452	0.042576	0.617783	0.94278	L5 IT_5
CD8A	-0.0801447	0.0796875	0.314542	0.827742	L5 IT_5
GK	0.0280538	0.0399006	0.481998	0.90025	L5 IT_5
ARPC5	0.0562373	0.0529669	0.288352	0.814341	L5 IT_5
XAB2	-0.0730317	0.124462	0.557353	0.926809	L5 IT_5
LRRC69	0.0259766	0.122989	0.832723	0.981354	L5 IT_5
IVD	0.0408288	0.0488901	0.403654	0.871932	L5 IT_5
EDEM2	0.00382464	0.0727055	0.958047	0.994219	L5 IT_5
TOLLIP	-0.00615936	0.0864795	0.94322	0.99236	L5 IT_5
RMDN2	-0.0122249	0.045061	0.786162	0.975308	L5 IT_5
FABP3	-0.062575	0.0693483	0.366882	0.851159	L5 IT_5
SVIL	0.0296131	0.108204	0.784333	0.975171	L5 IT_5
GOLGA8M	0.0647326	0.109756	0.555334	0.926348	L5 IT_5
MAN2C1	-0.0813913	0.0409332	0.0467679	0.525816	L5 IT_5
EMD	0.0627452	0.138712	0.651022	0.952294	L5 IT_5
JPT2	-0.093662	0.0769746	0.223684	0.772272	L5 IT_5
ADCY6	-0.0874622	0.0494046	0.0766729	0.61413	L5 IT_5
VEZT	-0.0939292	0.0404662	0.0202774	0.367408	L5 IT_5
CHN1	0.0333087	0.0586198	0.569888	0.933865	L5 IT_5
CES3	-0.0282278	0.102883	0.783801	0.975171	L5 IT_5
SLX4	-0.108088	0.0585424	0.0648468	0.578778	L5 IT_5
IDS	0.183991	0.075484	0.0147899	0.329258	L5 IT_5
WDR4	0.0112849	0.0717678	0.875054	0.986961	L5 IT_5
ACTR5	-0.0311991	0.0653654	0.633147	0.948984	L5 IT_5
ASPN	-0.0527346	0.189566	0.78087	0.974486	L5 IT_5
DIRAS1	-0.00375334	0.098343	0.969556	0.996183	L5 IT_5
CBX6	-0.00316309	0.0652123	0.961314	0.994607	L5 IT_5
RSAD1	0.0236077	0.0611294	0.699355	0.958784	L5 IT_5
PRPF19	0.150044	0.0746989	0.0445739	0.513235	L5 IT_5
CCNL1	0.0118654	0.052781	0.822131	0.980642	L5 IT_5
SCAF1	0.0712759	0.10001	0.47604	0.897943	L5 IT_5
CACNB4	-0.00119545	0.0461256	0.979323	0.997103	L5 IT_5
NIPSNAP1	0.00588935	0.04686	0.899985	0.989353	L5 IT_5
GMPPA	-0.124229	0.0907602	0.171073	0.733526	L5 IT_5
GLIS1	0.0835356	0.061271	0.172763	0.736192	L5 IT_5
MFAP1	0.0494291	0.0539808	0.359836	0.848624	L5 IT_5
CARM1	0.0259943	0.0428155	0.543768	0.925073	L5 IT_5
NFIL3	0.0825503	0.243118	0.734196	0.966507	L5 IT_5
SAP30L	0.103352	0.091183	0.257023	0.800723	L5 IT_5
PNKP	0.0465479	0.151636	0.758865	0.969377	L5 IT_5
LINC01482	-0.237696	0.215291	0.269563	0.80492	L5 IT_5
LINC01011	-0.0185812	0.261724	0.943402	0.99236	L5 IT_5
LGMN	0.0161768	0.0907699	0.858552	0.985867	L5 IT_5
ACBD5	0.065474	0.034562	0.058173	0.558114	L5 IT_5
ARID4B	-0.0385862	0.0260214	0.138111	0.686487	L5 IT_5
CD226	-0.00322012	0.0997911	0.974258	0.996763	L5 IT_5
MFSD4B	0.0552094	0.0724994	0.446349	0.891636	L5 IT_5
CNTN3	-0.0156463	0.0309662	0.613369	0.941655	L5 IT_5
ZNF415	0.00590219	0.103048	0.954325	0.993679	L5 IT_5
RPL13A	0.0221997	0.114523	0.846297	0.985061	L5 IT_5
MMP16	0.00143637	0.0338177	0.966121	0.994967	L5 IT_5
LINC01239	-0.182837	0.291088	0.529927	0.920147	L5 IT_5
SOS1	0.0681266	0.0339426	0.0447378	0.51352	L5 IT_5
NAT10	-0.0357162	0.0396445	0.367635	0.851801	L5 IT_5
HES6	-0.179995	0.145025	0.214556	0.769774	L5 IT_5
PRKAA2	-0.0276421	0.0386368	0.474341	0.89734	L5 IT_5
ITFG1	-0.0121927	0.0312418	0.696337	0.958297	L5 IT_5
ZFAND2A	0.0675346	0.0918849	0.462344	0.893626	L5 IT_5
BMI1	0.0585705	0.0746786	0.432863	0.885434	L5 IT_5
TLE1	-0.164374	0.0500026	0.00101149	0.101452	L5 IT_5
CYFIP2	0.0672924	0.0360216	0.0617463	0.569303	L5 IT_5
RPS10-NUDT3	0.0304839	0.061211	0.618475	0.942997	L5 IT_5
PRR14	0.139279	0.075937	0.0666327	0.582105	L5 IT_5
SLC35A4	-0.0843202	0.136989	0.538208	0.923998	L5 IT_5
TSTD2	-0.101054	0.0851657	0.235403	0.781561	L5 IT_5
PRMT7	-0.00139278	0.0433554	0.974373	0.996763	L5 IT_5
SMIM13	0.0534108	0.0723673	0.460482	0.893626	L5 IT_5
RAB37	0.131266	0.0946415	0.165448	0.726979	L5 IT_5
LZTS3	0.00699453	0.0669659	0.916813	0.990787	L5 IT_5
MDH1B	-0.180264	0.0789631	0.0224371	0.389335	L5 IT_5
NLGN1-AS1	0.0164859	0.121624	0.892179	0.989353	L5 IT_5
ZNF74	-0.0539098	0.0627469	0.390251	0.865482	L5 IT_5
PBX3	0.137036	0.146086	0.348218	0.844745	L5 IT_5
SMG9	0.0697353	0.0442801	0.115287	0.661245	L5 IT_5
KCTD18	-0.0853509	0.076999	0.26766	0.804415	L5 IT_5
SLC38A7	0.00915985	0.0480917	0.848944	0.985061	L5 IT_5
SSPN	0.0234288	0.218548	0.914629	0.990787	L5 IT_5
ERICH3-AS1	-0.0548684	0.14499	0.705111	0.960345	L5 IT_5
PROSER3	-0.00448853	0.0847828	0.957779	0.994219	L5 IT_5
COL16A1	-0.0639591	0.0591919	0.279903	0.811931	L5 IT_5
PITRM1	-0.0751494	0.0438241	0.0863829	0.623647	L5 IT_5
TXNL4A	-0.0861881	0.0565852	0.12772	0.675562	L5 IT_5
TAF1C	-0.0252618	0.0650153	0.697608	0.958297	L5 IT_5
CBFA2T3	0.255741	0.121134	0.0347525	0.4683	L5 IT_5
SUMF2	-0.124019	0.0738576	0.0931197	0.631768	L5 IT_5
MRPL10	0.0264641	0.104051	0.799234	0.97834	L5 IT_5
EXOSC9	-0.057851	0.111402	0.603552	0.941295	L5 IT_5
FAM20B	-0.0239543	0.0333187	0.472174	0.896576	L5 IT_5
NUDT21	0.0945198	0.0942993	0.31618	0.828151	L5 IT_5
LINC01117	0.0951959	0.100975	0.345801	0.844165	L5 IT_5
DHCR24	-0.0575916	0.053715	0.283644	0.812166	L5 IT_5
MFSD13A	-0.0931029	0.0636644	0.143631	0.69329	L5 IT_5
WDR26	0.00403533	0.0351002	0.908472	0.99047	L5 IT_5
ZYG11B	0.0509195	0.0313808	0.104668	0.642717	L5 IT_5
ATAD3C	-0.124635	0.240998	0.605043	0.941295	L5 IT_5
INTS11	0.0491044	0.10222	0.630957	0.94895	L5 IT_5
ITCH	-0.00162002	0.0367233	0.964813	0.994889	L5 IT_5
ORAI2	-0.216756	0.127265	0.0885329	0.626108	L5 IT_5
LINC01060	0.277684	0.252487	0.271421	0.80492	L5 IT_5
KMT2A	-0.00134993	0.032981	0.967351	0.995198	L5 IT_5
PDZK1	-0.0498137	0.266762	0.851869	0.985061	L5 IT_5
PLEKHA3	0.0401339	0.0401252	0.317207	0.828151	L5 IT_5
LINC01680	-0.0363677	0.116721	0.755361	0.968324	L5 IT_5
RBMS3	0.00890743	0.0727276	0.902522	0.98997	L5 IT_5
SLCO4C1	-0.0752384	0.0568806	0.185921	0.747023	L5 IT_5
SUPT7L	-0.0135777	0.0421259	0.747217	0.9677	L5 IT_5
ANKMY2	-0.00280195	0.0551743	0.959498	0.994295	L5 IT_5
CAMKMT	-0.0679466	0.0461142	0.140631	0.689565	L5 IT_5
ATG9A	0.164865	0.0926511	0.0751714	0.61214	L5 IT_5
ZNF528	0.0170836	0.0419218	0.683633	0.95606	L5 IT_5
SLC35A2	0.0523529	0.0910301	0.565213	0.93147	L5 IT_5
KLHL18	-0.0217238	0.040521	0.591881	0.938115	L5 IT_5
IL11RA	0.0810907	0.153603	0.597552	0.941295	L5 IT_5
NPY5R	0.0193956	0.0867058	0.822995	0.980642	L5 IT_5
SRPRB	-0.0560032	0.0563766	0.320526	0.829438	L5 IT_5
PCYOX1	0.0355078	0.0615353	0.563918	0.930592	L5 IT_5
IDUA	-0.0855046	0.0792711	0.28075	0.812166	L5 IT_5
PIAS3	-0.0245314	0.0873499	0.778833	0.974486	L5 IT_5
RPGR	0.0233532	0.0488183	0.632387	0.948984	L5 IT_5
CEP120	0.0685413	0.0468643	0.143591	0.69329	L5 IT_5
SHMT1	0.0811463	0.0996917	0.415661	0.877323	L5 IT_5
ADPGK	0.0328682	0.0470713	0.485012	0.90057	L5 IT_5
HAGHL	-0.107311	0.097588	0.271491	0.80492	L5 IT_5
KAT2A	-0.0105762	0.0448732	0.813672	0.979507	L5 IT_5
ARHGEF28	-0.0402261	0.0439015	0.35952	0.848624	L5 IT_5
SYT4	0.0451855	0.0835678	0.588711	0.937604	L5 IT_5
RUFY3	0.0222913	0.0244889	0.362686	0.849932	L5 IT_5
DNAJC6	-0.050684	0.0286834	0.0772255	0.61413	L5 IT_5
VSTM2L	-0.0661517	0.0556253	0.234346	0.780461	L5 IT_5
LRIT3	-0.0811931	0.189173	0.667777	0.954433	L5 IT_5
POU2F1	-0.0703421	0.0265123	0.00797368	0.25304	L5 IT_5
KTN1-AS1	0.0589493	0.0475801	0.215364	0.771134	L5 IT_5
TYW5	-0.00319124	0.042438	0.940057	0.992013	L5 IT_5
SVBP	0.00486985	0.0727088	0.9466	0.992726	L5 IT_5
CFAP221	-0.0423043	0.0386206	0.273349	0.806422	L5 IT_5
SREBF1	-0.0555529	0.0723612	0.442656	0.889379	L5 IT_5
TMEM209	-0.024238	0.0496459	0.625396	0.946694	L5 IT_5
FAM241A	-0.0938487	0.109717	0.392346	0.86566	L5 IT_5
MED16	-0.0640461	0.0931723	0.491834	0.904009	L5 IT_5
KLF16	-0.056976	0.130669	0.662814	0.952728	L5 IT_5
CEP295	0.037518	0.0344308	0.275861	0.808676	L5 IT_5
ARL13B	-0.0402511	0.0328667	0.220696	0.772272	L5 IT_5
MZT2B	-0.0514977	0.0852509	0.545795	0.925386	L5 IT_5
TOMM70	0.0115	0.0459247	0.802271	0.97834	L5 IT_5
CMTM7	0.0410744	0.102238	0.687865	0.957587	L5 IT_5
ZCCHC14	0.0752162	0.0616081	0.22213	0.772272	L5 IT_5
OAT	-0.0344346	0.0839802	0.681782	0.95606	L5 IT_5
DPYD	-0.0227093	0.0375479	0.545305	0.925386	L5 IT_5
MSANTD1	-0.00106923	0.126883	0.993276	0.999024	L5 IT_5
GPR89A	0.124496	0.0873052	0.153871	0.710796	L5 IT_5
FAM229B	0.00796567	0.0985012	0.935546	0.990787	L5 IT_5
NADK2	0.0735672	0.0399147	0.0653131	0.579437	L5 IT_5
SMIM19	-0.162475	0.105934	0.125094	0.675103	L5 IT_5
MPG	-0.00479847	0.0559795	0.93169	0.990787	L5 IT_5
MDM2	-0.0215704	0.0470052	0.64631	0.951986	L5 IT_5
INAFM2	0.0122259	0.129735	0.924921	0.990787	L5 IT_5
LAMTOR2	-0.00225703	0.115226	0.984372	0.998327	L5 IT_5
BACH1	0.0245307	0.0881886	0.780888	0.974486	L5 IT_5
N4BP2L2	-0.0600293	0.0394517	0.128112	0.675562	L5 IT_5
LPP	0.0125315	0.0906635	0.890066	0.988869	L5 IT_5
HNRNPH2	0.0204474	0.129232	0.874282	0.986875	L5 IT_5
TTLL9	-0.0635669	0.0825855	0.441472	0.888711	L5 IT_5
SEZ6	-0.0417148	0.056638	0.461417	0.893626	L5 IT_5
PLOD2	-0.0489118	0.0507513	0.335169	0.838224	L5 IT_5
CCDC150	0.174388	0.0917186	0.057258	0.556329	L5 IT_5
HSF2	0.0396363	0.045961	0.388474	0.86467	L5 IT_5
NEK9	-0.0377614	0.0593999	0.524962	0.919792	L5 IT_5
MAP3K20	0.0216142	0.144799	0.88134	0.986961	L5 IT_5
CFAP74	-0.0825563	0.0707576	0.243312	0.788591	L5 IT_5
OGG1	-0.164533	0.0973667	0.0910618	0.628623	L5 IT_5
PIWIL4	-0.0815184	0.0728107	0.262886	0.803222	L5 IT_5
BMPR1B	-0.268132	0.166709	0.10775	0.64905	L5 IT_5
LSM8	0.0603812	0.0522132	0.247503	0.792119	L5 IT_5
ASAH1	0.000129814	0.0623547	0.998339	0.999107	L5 IT_5
CIAO1	-0.0242185	0.0604456	0.688667	0.95806	L5 IT_5
RBM3	-0.192438	0.131722	0.144034	0.693543	L5 IT_5
ARMCX2	0.0234872	0.0510178	0.645249	0.951983	L5 IT_5
MAGI2-AS3	0.0177493	0.044743	0.691593	0.958297	L5 IT_5
BAIAP2-DT	-0.0527693	0.0876543	0.547164	0.925386	L5 IT_5
PRRC2A	-0.0715834	0.04278	0.0942701	0.634427	L5 IT_5
NOP10	0.0533669	0.109439	0.625804	0.946914	L5 IT_5
PRPSAP1	0.123241	0.0434735	0.00458453	0.201001	L5 IT_5
GLS	-0.0673172	0.0248628	0.00677823	0.24176	L5 IT_5
CALU	-0.110079	0.0623681	0.0775643	0.61413	L5 IT_5
LRGUK	0.0797095	0.0521574	0.12645	0.675562	L5 IT_5
TMEM128	-0.0308108	0.0912428	0.735605	0.966746	L5 IT_5
FAT2	-0.00826259	0.160265	0.958883	0.994229	L5 IT_5
POFUT2	0.0661028	0.0638165	0.300283	0.822983	L5 IT_5
NEMP1	0.123691	0.145357	0.394798	0.86726	L5 IT_5
ARAP3	0.0971292	0.111112	0.382035	0.858332	L5 IT_5
RAPGEF6	0.0128543	0.0549295	0.814974	0.979738	L5 IT_5
ZNF134	0.0431931	0.0651111	0.507091	0.909521	L5 IT_5
SNCA	0.00791714	0.0418395	0.849915	0.985061	L5 IT_5
SCAMP4	-0.15763	0.0817143	0.0537264	0.544292	L5 IT_5
SSU72	-0.0507852	0.0438756	0.247076	0.79141	L5 IT_5
ALPK1	0.0160295	0.124969	0.897937	0.989353	L5 IT_5
TEX29	-0.00153562	0.0802807	0.984739	0.998327	L5 IT_5
TRIM8	-0.00876803	0.0638271	0.890737	0.989071	L5 IT_5
CLSPN	0.0704379	0.16293	0.665508	0.953868	L5 IT_5
ARHGEF25	0.0787451	0.106777	0.460833	0.893626	L5 IT_5
DGKH	-0.0546213	0.0420578	0.194041	0.753638	L5 IT_5
RNF26	0.00575998	0.154223	0.970207	0.996292	L5 IT_5
PBRM1	0.0120197	0.0383965	0.75425	0.967953	L5 IT_5
FBXL5	-0.0230799	0.0265214	0.384171	0.860479	L5 IT_5
ABCD3	0.063466	0.0405193	0.117275	0.666968	L5 IT_5
NACC2	-0.0152928	0.113029	0.892375	0.989353	L5 IT_5
NPTN	-0.0276564	0.0290634	0.341306	0.840337	L5 IT_5
PRTFDC1	-0.00504487	0.0477342	0.915831	0.990787	L5 IT_5
SNUPN	0.0365308	0.0688492	0.595702	0.940118	L5 IT_5
FRMD4B	-0.148436	0.0808743	0.0664481	0.582105	L5 IT_5
CABCOCO1	0.0653879	0.0819718	0.425052	0.881891	L5 IT_5
ZMYND8	-0.0407476	0.0619789	0.510897	0.911426	L5 IT_5
MRPL35	0.0579537	0.113142	0.608497	0.941295	L5 IT_5
ERCC4	-0.0240622	0.0428003	0.573982	0.935321	L5 IT_5
LINC00658	0.0706102	0.0876878	0.420678	0.880525	L5 IT_5
TRIM23	0.0090274	0.0328339	0.783361	0.974976	L5 IT_5
TRAM1	-0.045427	0.0444228	0.306495	0.826846	L5 IT_5
ATG2A	-0.096578	0.0625031	0.122305	0.67194	L5 IT_5
B3GALNT2	0.0174294	0.0393082	0.657473	0.952701	L5 IT_5
LAMTOR5-AS1	-0.0513088	0.0678841	0.449751	0.89286	L5 IT_5
LINC01508	0.144079	0.114401	0.207879	0.764423	L5 IT_5
NR2C1	-0.067864	0.0410601	0.0983719	0.636115	L5 IT_5
ZNF627	-0.083932	0.061796	0.174397	0.736838	L5 IT_5
NR2F6	-0.0879996	0.114272	0.441249	0.888464	L5 IT_5
TNRC18	0.0159701	0.061082	0.793742	0.978338	L5 IT_5
EIF4G3	-0.0634276	0.0268726	0.0182599	0.356372	L5 IT_5
DNAJC7	-0.0129498	0.0435389	0.766138	0.971966	L5 IT_5
MRPL57	-0.0687844	0.133771	0.607116	0.941295	L5 IT_5
GTF2H2C	-0.0459854	0.0747251	0.538294	0.923998	L5 IT_5
MAP3K15	0.24041	0.193146	0.213239	0.768584	L5 IT_5
ELMOD3	-0.0241424	0.039611	0.542202	0.924459	L5 IT_5
RTL8C	-0.0639346	0.170164	0.707123	0.960345	L5 IT_5
PCDH11Y	0.00345644	0.176483	0.984374	0.998327	L5 IT_5
RAB1A	0.00203787	0.0370657	0.956155	0.993865	L5 IT_5
UCK2	-0.0592684	0.0421652	0.159836	0.720458	L5 IT_5
LINC00626	-0.141738	0.362457	0.695761	0.958297	L5 IT_5
ALDH6A1	0.110614	0.13217	0.402645	0.871932	L5 IT_5
TMEM132B	-0.0614481	0.0298766	0.0397122	0.489505	L5 IT_5
AATK	-0.0564341	0.0525118	0.282512	0.812166	L5 IT_5
TGFBR3L	-0.0694379	0.0897886	0.439316	0.887577	L5 IT_5
SLC12A2	-0.038797	0.0336625	0.249104	0.792393	L5 IT_5
TPD52	0.0291551	0.0345084	0.398184	0.869478	L5 IT_5
MKRN2	0.0302599	0.0570503	0.595829	0.940191	L5 IT_5
UBA3	0.0477583	0.0383101	0.212535	0.768584	L5 IT_5
POLR2A	0.0029678	0.0806885	0.97066	0.996292	L5 IT_5
SELENOS	0.052933	0.0839236	0.528219	0.919928	L5 IT_5
PLEKHA8	0.0625575	0.0390767	0.109402	0.652738	L5 IT_5
SSB	-0.0129392	0.0777812	0.867878	0.986006	L5 IT_5
BCLAF3	-0.0398067	0.0423452	0.347191	0.844745	L5 IT_5
AHI1	-0.0599138	0.0376766	0.111787	0.658616	L5 IT_5
RBL2	-0.033488	0.0311929	0.283011	0.812166	L5 IT_5
DENND4B	-0.027298	0.0453034	0.546801	0.925386	L5 IT_5
HRH2	-0.142981	0.0724753	0.0485149	0.52685	L5 IT_5
SIN3B	0.0144176	0.0355798	0.685317	0.956389	L5 IT_5
MAPK8IP3	-0.00276061	0.0615996	0.964254	0.994889	L5 IT_5
FBXL14	0.0648879	0.0664753	0.329005	0.833823	L5 IT_5
ZNF84	0.050026	0.0362264	0.167302	0.729828	L5 IT_5
SF3B6	0.0505669	0.115028	0.660224	0.952728	L5 IT_5
FABP5	0.168327	0.0803847	0.0362586	0.479219	L5 IT_5
TMEM132A	-0.00293588	0.0560883	0.958255	0.994229	L5 IT_5
TTC7A	-0.0127511	0.0500668	0.798969	0.97834	L5 IT_5
NPTXR	-0.209797	0.0910837	0.0212596	0.377198	L5 IT_5
PLPPR1	0.286091	0.235259	0.223959	0.772272	L5 IT_5
TRIM4	0.0443316	0.0415418	0.285901	0.813386	L5 IT_5
PDS5A	0.0495848	0.0276732	0.0731652	0.604206	L5 IT_5
AGPAT5	-0.0495939	0.0382738	0.195056	0.754162	L5 IT_5
DDX19A	0.00686131	0.0675136	0.919051	0.990787	L5 IT_5
TMEM87A	-0.0617021	0.0343542	0.0724854	0.600711	L5 IT_5
LIN7C	0.203026	0.071226	0.00436585	0.199849	L5 IT_5
SRGAP2-AS1	-0.0379983	0.21267	0.858195	0.985867	L5 IT_5
UBALD2	-0.00102354	0.10605	0.992299	0.999024	L5 IT_5
PDCD11	-0.104469	0.0613332	0.0885119	0.626108	L5 IT_5
FAM185A	0.0269159	0.0327747	0.411508	0.874874	L5 IT_5
AKAP10	-0.0252328	0.0305211	0.408389	0.874001	L5 IT_5
PRR36	0.0220588	0.0810122	0.785399	0.975171	L5 IT_5
FADS1	-0.160911	0.0686357	0.0190568	0.363445	L5 IT_5
STRN	-0.0113604	0.028748	0.692717	0.958297	L5 IT_5
CLEC2L	-0.0187554	0.0535536	0.726176	0.964265	L5 IT_5
TRAPPC10	-0.00649245	0.0350282	0.852955	0.985061	L5 IT_5
CDKN1C	-0.0786468	0.194845	0.68648	0.957058	L5 IT_5
RPS6KA5	0.283138	0.119827	0.0181327	0.355752	L5 IT_5
BHLHE22	0.182625	0.185599	0.325127	0.831906	L5 IT_5
ZNF621	0.0214589	0.085085	0.800882	0.97834	L5 IT_5
CHKB	-0.054582	0.0726511	0.452479	0.893491	L5 IT_5
CENPJ	0.235614	0.0691533	0.000656519	0.0809245	L5 IT_5
TMEM87B	-0.108984	0.0743884	0.142904	0.692512	L5 IT_5
TRIM3	-0.0371638	0.0530389	0.483497	0.90057	L5 IT_5
ZNF678	-0.0877717	0.0560221	0.117177	0.666734	L5 IT_5
CCDC7	0.0268362	0.0364673	0.461793	0.893626	L5 IT_5
CCDC102B	0.0674043	0.0561623	0.230074	0.775746	L5 IT_5
TRIM45	-0.125987	0.150588	0.402797	0.871932	L5 IT_5
CR1L	0.0765013	0.127074	0.54716	0.925386	L5 IT_5
TEX11	0.0672179	0.13198	0.61054	0.941401	L5 IT_5
METTL4	-0.0819729	0.0666956	0.219049	0.772272	L5 IT_5
SERHL2	0.0215501	0.10211	0.83285	0.981354	L5 IT_5
KATNB1	-0.0798185	0.0521882	0.126156	0.675562	L5 IT_5
TRIM37	0.0306243	0.0318351	0.336066	0.838814	L5 IT_5
SPATA1	0.174158	0.0944978	0.0653306	0.579437	L5 IT_5
CTNND2	-0.09329	0.0262308	0.000375813	0.0594698	L5 IT_5
ALG9	0.00336052	0.0905584	0.970398	0.996292	L5 IT_5
METTL15	-0.0177986	0.0399385	0.655849	0.952701	L5 IT_5
FLVCR1	-0.0425723	0.0440971	0.334334	0.837981	L5 IT_5
BAZ2B	0.00904257	0.0406885	0.824128	0.980642	L5 IT_5
FASTKD3	-0.105956	0.0795659	0.182965	0.743529	L5 IT_5
ZNF865	0.0161927	0.0857707	0.850257	0.985061	L5 IT_5
HELLS	0.125526	0.0806393	0.119556	0.668396	L5 IT_5
B2M	0.0443408	0.12003	0.711819	0.961055	L5 IT_5
NUDCD2	-0.0209308	0.104805	0.841706	0.983979	L5 IT_5
ZNF534	0.148962	0.072451	0.0397785	0.489514	L5 IT_5
ERN1	-0.0543263	0.0583329	0.35169	0.84557	L5 IT_5
PIP4K2C	0.121325	0.0760445	0.110611	0.655493	L5 IT_5
BFAR	-0.0129559	0.052388	0.804671	0.97834	L5 IT_5
LAP3	0.0741446	0.098334	0.450845	0.892867	L5 IT_5
C4orf19	0.07424	0.117647	0.528013	0.919928	L5 IT_5
CHPF	0.0125575	0.102953	0.90292	0.98997	L5 IT_5
PPIE	0.0579843	0.0923725	0.530186	0.920147	L5 IT_5
ZXDB	0.146665	0.138628	0.290065	0.815141	L5 IT_5
DLGAP3	0.0182272	0.0831205	0.826427	0.980642	L5 IT_5
LRTM1	-0.00608658	0.0963498	0.94963	0.993011	L5 IT_5
ADIPOR1	0.0281734	0.0483527	0.56012	0.928732	L5 IT_5
GOLGA5	-0.0414145	0.0659032	0.529733	0.920147	L5 IT_5
LAMTOR4	-0.0917567	0.059708	0.124353	0.673928	L5 IT_5
EDRF1	-0.00984306	0.0337779	0.770741	0.973192	L5 IT_5
PGLYRP1	-0.112742	0.185673	0.543713	0.925073	L5 IT_5
MZT1	-0.0134573	0.08945	0.880413	0.986961	L5 IT_5
ZNF254	-0.0229363	0.0364691	0.529399	0.920147	L5 IT_5
SPATA2	0.140286	0.108094	0.194351	0.753844	L5 IT_5
SRFBP1	0.0167252	0.0372447	0.653386	0.952701	L5 IT_5
PDP2	-0.0298764	0.0680241	0.660514	0.952728	L5 IT_5
RIF1	0.0319214	0.0312903	0.307648	0.826846	L5 IT_5
SSH3	-0.0347758	0.0954355	0.715566	0.962174	L5 IT_5
PDCD2	-0.0634682	0.133169	0.633647	0.949092	L5 IT_5
SH3BGRL	0.0369393	0.0490916	0.451776	0.893117	L5 IT_5
STARD3NL	-0.0329319	0.0477024	0.489966	0.90362	L5 IT_5
APLP2	-0.0270753	0.0328605	0.409969	0.874206	L5 IT_5
ITGA6	0.244791	0.123296	0.0471014	0.525816	L5 IT_5
FAHD1	0.0510515	0.076419	0.504104	0.908907	L5 IT_5
PEG10	0.169587	0.172254	0.32486	0.831906	L5 IT_5
KBTBD11	-0.0634456	0.0619532	0.305793	0.826846	L5 IT_5
ARMC5	-0.145193	0.109039	0.183002	0.743529	L5 IT_5
RFX1	-0.00784948	0.04807	0.870288	0.986169	L5 IT_5
ZNF582	-0.0141366	0.0853877	0.868505	0.986006	L5 IT_5
ENKUR	-0.0713907	0.155082	0.645272	0.951983	L5 IT_5
NDUFAF4	0.0509404	0.0717413	0.477669	0.898459	L5 IT_5
C19orf44	0.0899313	0.0885023	0.30956	0.826846	L5 IT_5
PDRG1	-0.059857	0.101915	0.556986	0.926809	L5 IT_5
ARSA	-0.131417	0.0690835	0.0571325	0.556329	L5 IT_5
DPCD	0.00309714	0.0519462	0.952457	0.993449	L5 IT_5
CACNB3	-0.0481451	0.05161	0.350891	0.84557	L5 IT_5
ZNF555	-0.0128691	0.0723005	0.858727	0.985867	L5 IT_5
TMEM132E	0.063905	0.0893819	0.47463	0.897452	L5 IT_5
C11orf24	-0.0192682	0.0740942	0.794826	0.97834	L5 IT_5
GRWD1	-0.0914711	0.108978	0.401271	0.871617	L5 IT_5
NOVA2	0.101717	0.103005	0.323398	0.830481	L5 IT_5
PRKAR2A	-0.0184928	0.0514889	0.719475	0.96342	L5 IT_5
HEATR5A	-0.0197649	0.0578798	0.732741	0.966084	L5 IT_5
PCBP2	-0.0423008	0.0788052	0.591422	0.938115	L5 IT_5
GPSM1	-0.022739	0.0968777	0.814427	0.979543	L5 IT_5
SLC29A3	0.00777512	0.084932	0.927059	0.990787	L5 IT_5
MRPL42	0.0692003	0.03768	0.0662798	0.582105	L5 IT_5
PNPLA4	0.107765	0.130073	0.407387	0.873718	L5 IT_5
LIMK1	-0.0845775	0.0455083	0.0630969	0.572859	L5 IT_5
PIKFYVE	0.0267067	0.034509	0.438986	0.88743	L5 IT_5
KCNJ4	-0.0982711	0.0574049	0.0869159	0.624408	L5 IT_5
PAPSS2	0.214304	0.126899	0.0912611	0.628623	L5 IT_5
ATP6V1E2	0.116801	0.117304	0.319387	0.829285	L5 IT_5
GPAT4	-0.00316679	0.0545601	0.953715	0.993679	L5 IT_5
UBXN7	0.0317224	0.0437753	0.468657	0.895623	L5 IT_5
COASY	0.0444511	0.117789	0.705892	0.960345	L5 IT_5
INTS7	-0.0135986	0.0584933	0.816164	0.979738	L5 IT_5
MED11	0.0194119	0.100286	0.846516	0.985061	L5 IT_5
TRIM25	0.158496	0.0834714	0.0575896	0.556329	L5 IT_5
MARCKS	0.109356	0.0961258	0.255272	0.799042	L5 IT_5
PTPRR	-0.0567303	0.0347479	0.102548	0.63839	L5 IT_5
NCOA7-AS1	-0.0118989	0.187661	0.949443	0.993011	L5 IT_5
APC2	-0.100849	0.044095	0.0221914	0.387852	L5 IT_5
FBXO45	0.0557014	0.0624232	0.372223	0.853847	L5 IT_5
MANBAL	0.136781	0.0654078	0.03651	0.479833	L5 IT_5
ZEB2	-0.0961639	0.039646	0.0152848	0.333949	L5 IT_5
MDM1	-0.033136	0.0761438	0.663434	0.952728	L5 IT_5
GNPNAT1	0.0769165	0.0690036	0.26499	0.804135	L5 IT_5
ILVBL	0.022862	0.103568	0.825292	0.980642	L5 IT_5
MCHR1	-0.0941907	0.117839	0.424107	0.881405	L5 IT_5
PZP	-0.099046	0.167323	0.553887	0.925399	L5 IT_5
WFS1	0.0524566	0.103165	0.611122	0.941487	L5 IT_5
TTC9	0.0500108	0.0711171	0.48192	0.90025	L5 IT_5
CNTN2	0.0482887	0.104833	0.645068	0.951983	L5 IT_5
SRRM4	0.0287457	0.0457648	0.529926	0.920147	L5 IT_5
GCAT	0.061566	0.140889	0.662124	0.952728	L5 IT_5
ZNF10	0.0707759	0.174475	0.684999	0.95606	L5 IT_5
BRSK1	-0.133152	0.0425915	0.0017705	0.132243	L5 IT_5
SPATA17	0.153639	0.1279	0.229657	0.77554	L5 IT_5
EOGT	0.00736206	0.0923197	0.93644	0.990787	L5 IT_5
ARFGAP2	-0.072097	0.0447903	0.107473	0.648919	L5 IT_5
NSG2	0.012388	0.0390496	0.751064	0.9677	L5 IT_5
SNRK	0.0258843	0.042438	0.541906	0.924459	L5 IT_5
RASSF8	0.00689146	0.0731097	0.924901	0.990787	L5 IT_5
RPUSD1	-0.061175	0.0981105	0.532936	0.921405	L5 IT_5
LINC01340	0.25495	0.184416	0.166827	0.729387	L5 IT_5
PSMG4	-0.0433923	0.0611704	0.478096	0.898459	L5 IT_5
SEC61G	0.105663	0.0839514	0.208168	0.764423	L5 IT_5
ZNF354A	-0.182868	0.138965	0.188198	0.74781	L5 IT_5
TUT7	0.0289844	0.0384425	0.450869	0.892867	L5 IT_5
EAPP	0.00875482	0.0589467	0.881932	0.987216	L5 IT_5
PKN2	-0.0365388	0.0331464	0.270311	0.80492	L5 IT_5
CHRNB2	-0.0199355	0.0776635	0.797418	0.97834	L5 IT_5
POLR3E	-0.0759801	0.0645255	0.238988	0.784128	L5 IT_5
NTNG2	0.00806159	0.089183	0.927974	0.990787	L5 IT_5
MRTFB	-0.010843	0.0443017	0.806648	0.97834	L5 IT_5
SYT13	-0.0252754	0.0440946	0.566503	0.931592	L5 IT_5
DRC1	-0.122518	0.180561	0.497431	0.907166	L5 IT_5
SF3B3	-0.034918	0.0380376	0.358626	0.848624	L5 IT_5
DYM	0.0603404	0.028424	0.0337647	0.464132	L5 IT_5
TMEM104	0.043247	0.10683	0.68561	0.956457	L5 IT_5
NDUFA6-DT	0.00855513	0.0712545	0.904432	0.990273	L5 IT_5
PSD2	0.0538289	0.0928303	0.562007	0.929641	L5 IT_5
WDTC1	-0.058798	0.046014	0.20131	0.761416	L5 IT_5
PPP1R1B	0.109511	0.111732	0.327026	0.83301	L5 IT_5
CYP20A1	0.0172272	0.0613742	0.778947	0.974486	L5 IT_5
PRADC1	-0.068737	0.0867078	0.427928	0.883143	L5 IT_5
DUSP16	-0.103636	0.113155	0.359734	0.848624	L5 IT_5
KCNJ3	0.0253107	0.0375006	0.499713	0.908135	L5 IT_5
LINC01234	0.162131	0.0622479	0.009198	0.268396	L5 IT_5
SCRT1	0.128869	0.0661661	0.0514565	0.538031	L5 IT_5
PRPF40A	-0.0310135	0.0291524	0.287401	0.814341	L5 IT_5
AGTPBP1	-0.00610786	0.0244389	0.802646	0.97834	L5 IT_5
ANKRD10	-0.0710665	0.0430345	0.0986601	0.636158	L5 IT_5
LONP1	0.0812322	0.0462999	0.0793483	0.615813	L5 IT_5
GGCT	-0.0245593	0.109611	0.822711	0.980642	L5 IT_5
VAPB	0.0763564	0.0502374	0.128533	0.675562	L5 IT_5
PILRA	-0.022934	0.0534087	0.667629	0.954433	L5 IT_5
SOCS2	-0.0974435	0.0855227	0.254542	0.798063	L5 IT_5
GRM7-AS3	-0.00560794	0.0898858	0.950253	0.993011	L5 IT_5
BBOX1-AS1	0.109666	0.159966	0.49299	0.904561	L5 IT_5
SEMA3D	-0.511381	0.187969	0.00651702	0.237001	L5 IT_5
FAM91A1	0.0516092	0.0382794	0.177587	0.740719	L5 IT_5
EFCAB13	0.0456456	0.0778432	0.557621	0.926809	L5 IT_5
UBE2R2-AS1	0.0349257	0.119295	0.7697	0.973192	L5 IT_5
GMEB2	-0.0365869	0.0966487	0.705018	0.960345	L5 IT_5
USP20	-0.0185782	0.040992	0.650394	0.952294	L5 IT_5
MEIOB	-0.0279483	0.214954	0.89655	0.989353	L5 IT_5
TIPARP	-0.0132473	0.129077	0.918256	0.990787	L5 IT_5
ZDHHC20	0.0452027	0.0285095	0.112846	0.659922	L5 IT_5
UQCC2	-0.0813092	0.06136	0.185132	0.746522	L5 IT_5
FMO5	-0.164459	0.103899	0.11345	0.659922	L5 IT_5
DACT3-AS1	-0.175712	0.101691	0.0840059	0.623647	L5 IT_5
SORT1	0.086814	0.0868045	0.317258	0.828151	L5 IT_5
STEAP1B	-0.0270451	0.108256	0.802723	0.97834	L5 IT_5
SBK1	-0.00558646	0.123524	0.963928	0.994889	L5 IT_5
EXOC3-AS1	0.0557465	0.277342	0.840696	0.983711	L5 IT_5
RECQL5	-0.103418	0.0585807	0.0774965	0.61413	L5 IT_5
CDKN2AIPNL	-0.0210185	0.0859206	0.806746	0.97834	L5 IT_5
PAFAH1B2	0.0422116	0.0825721	0.609205	0.941295	L5 IT_5
TMEM11	-0.00931882	0.10176	0.927034	0.990787	L5 IT_5
SMC5	0.0418852	0.0330494	0.20503	0.764423	L5 IT_5
PRKCG	0.0418267	0.0550344	0.447248	0.891636	L5 IT_5
LHFPL5	0.0484983	0.0517162	0.348359	0.844745	L5 IT_5
MYH9	-0.0798938	0.0653547	0.221532	0.772272	L5 IT_5
TSPAN13	-0.115389	0.0684097	0.0916536	0.628623	L5 IT_5
SBF2-AS1	-0.0684928	0.0466335	0.141901	0.691928	L5 IT_5
SFT2D1	0.0691311	0.0471339	0.142459	0.692512	L5 IT_5
MZF1	-0.0876585	0.0454538	0.0537905	0.544292	L5 IT_5
GABARAPL2	0.0207685	0.0965929	0.829759	0.981354	L5 IT_5
BCAR3	-0.0162682	0.048733	0.738513	0.967057	L5 IT_5
C11orf68	0.0851263	0.116994	0.466852	0.895251	L5 IT_5
TXNRD1	-0.00880379	0.0379956	0.816767	0.979738	L5 IT_5
FCHO1	-0.0654463	0.0478376	0.171283	0.733809	L5 IT_5
CACNA2D3	0.0985208	0.0645216	0.126775	0.675562	L5 IT_5
FAM13B	-0.0145086	0.0244747	0.553317	0.925399	L5 IT_5
MHENCR	-0.0139521	0.0958197	0.884231	0.98801	L5 IT_5
CD151	-0.188395	0.0925945	0.0418885	0.499819	L5 IT_5
NOA1	-0.0219173	0.0917706	0.81124	0.979362	L5 IT_5
PSAP	0.0636605	0.069283	0.358176	0.848624	L5 IT_5
TMCO3	-0.0985599	0.0467699	0.0350883	0.471462	L5 IT_5
ABCA7	-0.1007	0.0741873	0.174662	0.736838	L5 IT_5
MTMR14	0.0144347	0.0516259	0.779783	0.974486	L5 IT_5
TOMM34	0.0328702	0.0631707	0.602828	0.941295	L5 IT_5
FRG1-DT	0.190733	0.230302	0.407565	0.87378	L5 IT_5
CANT1	0.00172698	0.110482	0.987529	0.998327	L5 IT_5
TACC3	0.0416813	0.110085	0.704963	0.960345	L5 IT_5
PELI1	0.0673977	0.0484504	0.164206	0.725808	L5 IT_5
ASH1L-AS1	-0.0639096	0.222893	0.774321	0.973625	L5 IT_5
FAM78A	-0.0534007	0.100312	0.594486	0.939369	L5 IT_5
UBE2L3	0.0422779	0.0767699	0.581833	0.936724	L5 IT_5
ZC3H7B	-0.0329561	0.0492739	0.503601	0.908655	L5 IT_5
OSBP2	-0.0249649	0.0535869	0.641303	0.95045	L5 IT_5
PGPEP1	-0.00997553	0.0831323	0.904487	0.990273	L5 IT_5
RFPL2	-0.0653422	0.0785829	0.405688	0.873167	L5 IT_5
CKAP5	0.0351079	0.0284459	0.217129	0.772272	L5 IT_5
IPO11	-0.0539395	0.0357754	0.131625	0.6787	L5 IT_5
TMC3-AS1	0.280091	0.208491	0.179137	0.742156	L5 IT_5
ZFP1	0.0394676	0.0613052	0.519712	0.917922	L5 IT_5
EFCAB14	0.0669848	0.0453824	0.139942	0.687412	L5 IT_5
ERICH6	-0.184798	0.130156	0.155662	0.711539	L5 IT_5
MSRB3	0.0256277	0.0948216	0.78695	0.975358	L5 IT_5
TOP1	0.0131357	0.0285268	0.645179	0.951983	L5 IT_5
SEC61A1	-0.0668227	0.0489327	0.172063	0.735304	L5 IT_5
RNF40	-0.0831482	0.0714739	0.244693	0.790412	L5 IT_5
LAMA3	0.0323665	0.0849649	0.703248	0.960345	L5 IT_5
LINC01182	0.12435	0.209596	0.552991	0.925399	L5 IT_5
COL4A1	-0.0502192	0.12762	0.693947	0.958297	L5 IT_5
DRAM1	0.29069	0.190402	0.126831	0.675562	L5 IT_5
ASMTL-AS1	-0.156151	0.169799	0.357771	0.848624	L5 IT_5
RPL23	0.045674	0.135075	0.735259	0.966746	L5 IT_5
ZNF471	0.0223498	0.0503271	0.656977	0.952701	L5 IT_5
SNIP1	0.00177134	0.0727274	0.980569	0.997521	L5 IT_5
NRBP2	-0.0816591	0.0953222	0.39163	0.86566	L5 IT_5
EIF3D	-0.0773648	0.125098	0.536289	0.923074	L5 IT_5
CTSL	-0.0986181	0.090318	0.274877	0.807886	L5 IT_5
PRICKLE2	0.0407209	0.0374541	0.27694	0.808676	L5 IT_5
NET1	0.0175546	0.073123	0.810277	0.978822	L5 IT_5
EHD1	-0.0319315	0.0818456	0.696431	0.958297	L5 IT_5
CFAP53	0.243408	0.110723	0.0279244	0.429127	L5 IT_5
ING1	0.0217497	0.0682041	0.749809	0.9677	L5 IT_5
SMAD9	0.146232	0.107561	0.17398	0.736838	L5 IT_5
PI4K2B	0.018449	0.103634	0.858706	0.985867	L5 IT_5
MYO9A	0.014022	0.0272395	0.606715	0.941295	L5 IT_5
BHMT2	-0.0154594	0.185234	0.933487	0.990787	L5 IT_5
SMIM18	5.37789e-05	0.116406	0.999631	0.999717	L5 IT_5
EFNA3	-0.0981841	0.0951841	0.302298	0.825732	L5 IT_5
TRIM69	0.131803	0.0665531	0.0476565	0.526824	L5 IT_5
PIGO	-0.0561771	0.146351	0.701088	0.95926	L5 IT_5
FRG1	0.0725102	0.0570302	0.203574	0.763914	L5 IT_5
MAT2A	0.0979217	0.0417292	0.0189457	0.362269	L5 IT_5
ZNF207	0.0393602	0.0307021	0.19984	0.759427	L5 IT_5
PGS1	-0.0679043	0.0667074	0.308705	0.826846	L5 IT_5
MAGI1-AS1	-0.265546	0.177524	0.134699	0.680173	L5 IT_5
PEX5L-AS2	-0.0137155	0.211532	0.948302	0.992726	L5 IT_5
PRDX6	0.199014	0.0895039	0.0261803	0.414682	L5 IT_5
ABO	-0.015245	0.137267	0.911569	0.990787	L5 IT_5
YTHDF1	-0.0880976	0.0480458	0.0667109	0.582105	L5 IT_5
FZR1	0.0116908	0.0620783	0.850622	0.985061	L5 IT_5
PID1	-0.147927	0.0406897	0.000277452	0.0524026	L5 IT_5
ZNF529	-0.0713838	0.0433457	0.0995892	0.637724	L5 IT_5
SLC6A13	0.0132973	0.107787	0.901816	0.989623	L5 IT_5
OPA3	-0.0672992	0.0880968	0.444913	0.890555	L5 IT_5
NDUFB3	0.0466979	0.0858323	0.5864	0.937332	L5 IT_5
TDRD9	0.00404411	0.118694	0.97282	0.996457	L5 IT_5
HEXB	0.00971881	0.0375141	0.79558	0.97834	L5 IT_5
HYAL1	-0.0615714	0.08206	0.453061	0.893608	L5 IT_5
CLTCL1	-0.00237753	0.0916117	0.979295	0.997103	L5 IT_5
OGA	0.0675991	0.0327957	0.0392821	0.486766	L5 IT_5
STAT6	-0.0768494	0.045894	0.0940329	0.634002	L5 IT_5
PSPH	0.0749851	0.0911837	0.410877	0.874874	L5 IT_5
FAM98B	0.0663036	0.0526126	0.207589	0.764423	L5 IT_5
RBKS	0.0276634	0.0734075	0.706287	0.960345	L5 IT_5
LSR	0.0216389	0.152762	0.887356	0.988447	L5 IT_5
AKAP11	0.0688265	0.0397381	0.0832733	0.622688	L5 IT_5
CNIH1	0.0300433	0.0560284	0.591809	0.938115	L5 IT_5
SEC13	-0.0949162	0.0521732	0.068873	0.593016	L5 IT_5
AP4B1-AS1	-0.193856	0.282168	0.492069	0.904009	L5 IT_5
RPS4X	0.0565874	0.125094	0.651009	0.952294	L5 IT_5
SNX27	-0.0129556	0.0417794	0.756488	0.968924	L5 IT_5
ZNF283	0.115702	0.0754514	0.125163	0.675103	L5 IT_5
PRMT8	-0.0383405	0.0463534	0.408161	0.873952	L5 IT_5
PCSK1N	0.0634135	0.0874651	0.468443	0.895623	L5 IT_5
ZNF622	0.00766898	0.077856	0.921534	0.990787	L5 IT_5
DVL3	-0.0576674	0.0467932	0.217804	0.772272	L5 IT_5
TXLNG	-0.00941399	0.0351293	0.788714	0.976098	L5 IT_5
OSBPL9	0.0520007	0.0481221	0.279876	0.811931	L5 IT_5
SH3RF1	-0.0761393	0.0700501	0.277069	0.808676	L5 IT_5
ZNF488	0.0291053	0.0933576	0.755222	0.968324	L5 IT_5
ECH1	0.0495511	0.0995435	0.618636	0.942997	L5 IT_5
RPP40	0.0884805	0.123356	0.473204	0.896943	L5 IT_5
PCBP4	0.0906938	0.0507119	0.0737093	0.605709	L5 IT_5
ANO6	0.0561776	0.0391958	0.151785	0.706161	L5 IT_5
DERA	-0.0480224	0.096468	0.61862	0.942997	L5 IT_5
ASPHD1	-0.0874919	0.0495347	0.0773497	0.61413	L5 IT_5
LINC02609	0.013839	0.0450004	0.758439	0.969259	L5 IT_5
RORB-AS1	0.093898	0.125751	0.455245	0.893626	L5 IT_5
KCNK12	0.0198104	0.0491331	0.686801	0.957058	L5 IT_5
FRMD4A	-0.032989	0.0316026	0.296545	0.819947	L5 IT_5
LMBR1L	0.0152974	0.0421872	0.716897	0.962216	L5 IT_5
COX20	0.0507818	0.065221	0.436209	0.886806	L5 IT_5
GLIS3	0.103564	0.0813743	0.20313	0.763914	L5 IT_5
COMMD6	0.035422	0.103451	0.732047	0.966084	L5 IT_5
NMD3	0.0583589	0.0369709	0.114449	0.659922	L5 IT_5
EP400	-0.0598665	0.0315351	0.0576421	0.556329	L5 IT_5
FBXO32	0.0721186	0.0434083	0.0966327	0.636115	L5 IT_5
RBM4	0.00478474	0.0452543	0.915797	0.990787	L5 IT_5
ZBTB21	0.0445205	0.0521535	0.393303	0.866525	L5 IT_5
KLHL26	-0.0119346	0.0810921	0.882995	0.987666	L5 IT_5
PPP2R3A	0.0773445	0.074115	0.296682	0.819947	L5 IT_5
CYB5A	-0.0420367	0.0622557	0.499531	0.908027	L5 IT_5
RPP14	0.122479	0.0959344	0.201709	0.761938	L5 IT_5
STAU1	0.00158014	0.0304243	0.958579	0.994229	L5 IT_5
ODF2L	-0.0267686	0.0307389	0.383842	0.860083	L5 IT_5
AP1G2	0.095837	0.0567021	0.0909925	0.628623	L5 IT_5
IMPDH2	0.119326	0.118162	0.312568	0.827742	L5 IT_5
L3MBTL2	0.0231652	0.0522626	0.657588	0.952701	L5 IT_5
TCF4-AS1	-0.162516	0.109326	0.13714	0.684554	L5 IT_5
SRR	-0.0374611	0.0671375	0.576861	0.935901	L5 IT_5
CFAP36	-0.00788377	0.0319123	0.804874	0.97834	L5 IT_5
CYLD	0.0560753	0.0358593	0.117874	0.667195	L5 IT_5
ZIK1	0.176068	0.0934864	0.0596525	0.561482	L5 IT_5
ZMYND19	-0.0930797	0.121853	0.444947	0.890555	L5 IT_5
EMC1	0.00226811	0.0412788	0.956181	0.993865	L5 IT_5
SCGB2B2	0.0290625	0.0560318	0.603985	0.941295	L5 IT_5
CDK5	0.0822561	0.0894195	0.35763	0.848624	L5 IT_5
SMC2	0.0164253	0.0748839	0.826383	0.980642	L5 IT_5
CCDC117	0.05432	0.0662786	0.412461	0.874874	L5 IT_5
BAG2	0.104374	0.141519	0.4608	0.893626	L5 IT_5
GOLPH3L	0.121901	0.0565591	0.0311388	0.452545	L5 IT_5
GRAMD1B	-0.046431	0.037301	0.213217	0.768584	L5 IT_5
LRPAP1	-0.0932726	0.0573773	0.104035	0.640478	L5 IT_5
MARK2	-0.0887619	0.0355574	0.0125495	0.309426	L5 IT_5
ZGRF1	-0.0785347	0.0587753	0.181489	0.743529	L5 IT_5
ANAPC4	0.0456628	0.0473747	0.335113	0.838224	L5 IT_5
CDS1	-0.00909775	0.043278	0.833499	0.981411	L5 IT_5
TUBGCP6	-0.0757365	0.0557173	0.174052	0.736838	L5 IT_5
DENND4C	0.0704864	0.0333662	0.0346428	0.467421	L5 IT_5
LINC01721	0.012198	0.10429	0.90689	0.990273	L5 IT_5
PLK1	0.0217247	0.175845	0.901676	0.989565	L5 IT_5
STEAP1	0.087517	0.141661	0.536713	0.923074	L5 IT_5
ARL2BP	0.0972879	0.110161	0.377158	0.854634	L5 IT_5
TPX2	0.137036	0.0747318	0.0666975	0.582105	L5 IT_5
ODR4	-0.00827529	0.0455786	0.855927	0.985567	L5 IT_5
CDK5RAP2	0.0959897	0.0515266	0.0624738	0.572432	L5 IT_5
DENND6B	-0.0156178	0.0464849	0.73689	0.966746	L5 IT_5
ZNF485	-0.0693682	0.161237	0.667032	0.954433	L5 IT_5
SCAMP1-AS1	-0.0701983	0.145849	0.630297	0.94895	L5 IT_5
IDH3G	0.0215702	0.0736191	0.769524	0.973192	L5 IT_5
APOLD1	0.0208236	0.0849538	0.806366	0.97834	L5 IT_5
MPHOSPH8	0.0630316	0.0432096	0.144636	0.693852	L5 IT_5
LIN54	-0.0162431	0.0385363	0.673389	0.955651	L5 IT_5
HSPA13	0.089496	0.067714	0.186275	0.747023	L5 IT_5
CUL9	-0.0423008	0.0409298	0.301372	0.824355	L5 IT_5
SDK1	0.168174	0.107664	0.11828	0.667195	L5 IT_5
MORC2	-0.0146897	0.0837656	0.860792	0.985961	L5 IT_5
DEF8	-0.0426548	0.0406667	0.29423	0.818393	L5 IT_5
KRTAP5-AS1	-0.0150639	0.070663	0.831186	0.981354	L5 IT_5
ETNK2	0.0142168	0.110008	0.897172	0.989353	L5 IT_5
ALG3	0.0384532	0.0851676	0.651629	0.952294	L5 IT_5
MAPK4	-0.0505661	0.0518378	0.329328	0.833823	L5 IT_5
EXO5	0.13351	0.118882	0.261419	0.803222	L5 IT_5
ZRSR2	0.12544	0.0476383	0.00845898	0.259603	L5 IT_5
ATRIP	-0.0817433	0.177711	0.645531	0.951983	L5 IT_5
OGDHL	-0.0580924	0.0950156	0.540936	0.924459	L5 IT_5
FNDC10	0.0195545	0.0974517	0.840966	0.983711	L5 IT_5
NLRP1	-0.0212083	0.102612	0.836257	0.982302	L5 IT_5
DGCR6L	0.0102043	0.118439	0.931342	0.990787	L5 IT_5
IDE	0.0488978	0.0619387	0.429846	0.885203	L5 IT_5
MTCP1	-0.153113	0.160157	0.339063	0.839813	L5 IT_5
ZNF70	-0.22519	0.104446	0.0310806	0.452545	L5 IT_5
CTDP1	-0.0124413	0.0885377	0.888249	0.988645	L5 IT_5
NAPA	0.0534231	0.0942146	0.57069	0.93428	L5 IT_5
CYP4X1	-0.105668	0.0781694	0.176447	0.739774	L5 IT_5
AUP1	-0.0667962	0.0598938	0.264746	0.804135	L5 IT_5
TTN	-0.0239669	0.0734427	0.744171	0.967093	L5 IT_5
LYST	0.0270483	0.0271814	0.319686	0.829285	L5 IT_5
PLPPR3	0.02044	0.0738902	0.782067	0.974486	L5 IT_5
EIF5	0.0842413	0.0476636	0.0771588	0.61413	L5 IT_5
CREG1	-0.0432037	0.0557289	0.438194	0.886992	L5 IT_5
RERG	0.00490728	0.288649	0.986436	0.998327	L5 IT_5
LINC02207	0.209828	0.214953	0.328986	0.833823	L5 IT_5
PRDM15	-0.0285896	0.0679741	0.674051	0.955651	L5 IT_5
C1RL	0.0476023	0.0597095	0.425317	0.881891	L5 IT_5
TRMT5	0.0794086	0.0821259	0.333587	0.837904	L5 IT_5
HGS	0.00738134	0.045039	0.869819	0.986006	L5 IT_5
ZNF358	-0.122887	0.0945859	0.193872	0.753232	L5 IT_5
OSMR	0.108222	0.135054	0.422946	0.88089	L5 IT_5
PDC	0.0618828	0.134894	0.646411	0.951986	L5 IT_5
DDX59	0.0303227	0.0705283	0.667242	0.954433	L5 IT_5
AMMECR1L	-0.0199267	0.0561357	0.722609	0.963668	L5 IT_5
SARDH	-0.123088	0.100192	0.219254	0.772272	L5 IT_5
CORO2A	0.0296425	0.0547978	0.588546	0.937542	L5 IT_5
TPST2	0.133342	0.0460514	0.00378561	0.18394	L5 IT_5
COL18A1	-0.0415865	0.115559	0.718942	0.962921	L5 IT_5
ABHD5	-0.00146155	0.0495397	0.976464	0.99694	L5 IT_5
SKIL	-0.0359629	0.0444278	0.418247	0.879492	L5 IT_5
WDR19	0.106654	0.0439714	0.0152858	0.333949	L5 IT_5
DDN	-0.0103583	0.0880528	0.906355	0.990273	L5 IT_5
KCNG2	-0.336924	0.124928	0.00699804	0.243192	L5 IT_5
GPR12	0.214173	0.152745	0.160867	0.720621	L5 IT_5
EHD3	-0.119866	0.0474033	0.0114508	0.301635	L5 IT_5
MTHFSD	-0.0757117	0.0732432	0.301275	0.824304	L5 IT_5
FNDC3A	0.0449791	0.0281184	0.10968	0.653285	L5 IT_5
ADAMTS16	-0.052879	0.166515	0.750817	0.9677	L5 IT_5
TMEM158	0.00201179	0.08589	0.981313	0.997831	L5 IT_5
CHRM2	0.116191	0.0863527	0.17845	0.741273	L5 IT_5
NDUFB4	0.0862185	0.0774393	0.26555	0.804135	L5 IT_5
RPL37	0.0605331	0.0730359	0.40721	0.873689	L5 IT_5
HSD17B11	0.0753535	0.0573707	0.189031	0.748262	L5 IT_5
PCID2	0.0316431	0.0366137	0.387455	0.864029	L5 IT_5
ZBTB7C	-0.139352	0.148792	0.348986	0.845226	L5 IT_5
EXOC2	0.0415898	0.034734	0.231159	0.77643	L5 IT_5
PDE7A	-0.0612793	0.0348548	0.0787258	0.61413	L5 IT_5
DOCK4	-0.0119096	0.127941	0.925834	0.990787	L5 IT_5
MED30	0.0940701	0.070435	0.181693	0.743529	L5 IT_5
DDX3X	0.0288469	0.0501704	0.565306	0.93147	L5 IT_5
LDB2	-0.0521206	0.0308769	0.0914091	0.628623	L5 IT_5
CCDC50	0.0239885	0.0531178	0.65155	0.952294	L5 IT_5
TLE2	-0.011656	0.100558	0.907721	0.990273	L5 IT_5
ASTN2	-0.101989	0.0358462	0.00443853	0.199849	L5 IT_5
APEH	-0.0838855	0.0843652	0.32007	0.829285	L5 IT_5
PTOV1	0.0839684	0.06815	0.217907	0.772272	L5 IT_5
CDHR2	-0.00178816	0.0751738	0.981023	0.997762	L5 IT_5
GPR63	0.0638517	0.0390123	0.101692	0.63839	L5 IT_5
SRCIN1	-0.0401214	0.0562256	0.475488	0.897943	L5 IT_5
GREB1	0.0357766	0.0586578	0.541914	0.924459	L5 IT_5
TFAM	0.0765373	0.10635	0.471727	0.896576	L5 IT_5
LEKR1	0.0450435	0.138286	0.744631	0.967558	L5 IT_5
DLGAP2-AS1	0.00229751	0.147241	0.98755	0.998327	L5 IT_5
NTRK2	-0.0532076	0.0330612	0.107535	0.648919	L5 IT_5
TSPOAP1-AS1	-0.108762	0.149064	0.465616	0.894916	L5 IT_5
COMMD8	-0.0800372	0.0873949	0.359766	0.848624	L5 IT_5
KCTD10	-0.00976473	0.0572074	0.864468	0.986006	L5 IT_5
SGSH	0.0783706	0.0942002	0.405432	0.873167	L5 IT_5
MAN1B1	-0.0479515	0.0501626	0.339112	0.839813	L5 IT_5
ASAH2B	0.0978309	0.0640135	0.126442	0.675562	L5 IT_5
LSM14B	0.107269	0.0610346	0.0788307	0.61413	L5 IT_5
SCN2A	0.0219326	0.0241503	0.363787	0.849932	L5 IT_5
ZNF28	0.116325	0.0874975	0.183692	0.743789	L5 IT_5
ADCK1	-0.105482	0.0556502	0.0580332	0.558114	L5 IT_5
DUS3L	0.00023307	0.10158	0.998169	0.999107	L5 IT_5
HID1	-0.0300045	0.0453311	0.508037	0.909942	L5 IT_5
TXNL4B	0.224716	0.0688319	0.00109574	0.102728	L5 IT_5
SLC16A9	0.0220353	0.128389	0.86373	0.986006	L5 IT_5
CORO7	-0.155604	0.100516	0.121608	0.670134	L5 IT_5
PTPRS	-0.0790592	0.0490715	0.107158	0.648919	L5 IT_5
ZNF536	0.00755954	0.088339	0.931805	0.990787	L5 IT_5
ERLIN2	0.0470176	0.0910697	0.605658	0.941295	L5 IT_5
ZNF850	0.00415926	0.104242	0.968173	0.995723	L5 IT_5
VGLL4	0.0173611	0.0327943	0.596533	0.940542	L5 IT_5
GAPVD1	-0.0214801	0.0296207	0.468347	0.895623	L5 IT_5
CMPK2	-0.11318	0.146205	0.438863	0.88743	L5 IT_5
C1D	0.0612525	0.0397628	0.123451	0.673505	L5 IT_5
FOXK2	-0.0492975	0.0470888	0.295143	0.819568	L5 IT_5
ZNF711	0.0366013	0.0638197	0.566298	0.931592	L5 IT_5
ANKS3	-0.050436	0.0597681	0.398746	0.869829	L5 IT_5
MIEF1	0.0372527	0.0602641	0.536472	0.923074	L5 IT_5
HYI	-0.229693	0.0940144	0.0145589	0.329001	L5 IT_5
CD2BP2	0.176875	0.0664664	0.00778804	0.250692	L5 IT_5
PRRT3	-0.0742327	0.0623247	0.233629	0.779988	L5 IT_5
MIR34AHG	0.0730457	0.0991214	0.461164	0.893626	L5 IT_5
OTUD5	0.0125186	0.0813369	0.87768	0.986961	L5 IT_5
SERINC1	0.0968018	0.090723	0.28597	0.813386	L5 IT_5
SOX6	-0.0176062	0.0653195	0.787515	0.975582	L5 IT_5
LINC00636	-0.0707037	0.324095	0.827307	0.980642	L5 IT_5
ATP2C2	0.037877	0.122817	0.757776	0.969102	L5 IT_5
RARS2	0.00137449	0.0338149	0.967577	0.995198	L5 IT_5
RBM12B	0.156322	0.0661767	0.0181673	0.355752	L5 IT_5
CNTD1	0.0798697	0.123174	0.516709	0.915832	L5 IT_5
UGP2	-0.0258705	0.0374211	0.489356	0.90362	L5 IT_5
GPS1	0.0139183	0.0629149	0.824918	0.980642	L5 IT_5
OGDH	-0.0126275	0.0404496	0.754905	0.968324	L5 IT_5
KDM4B	-0.0257506	0.0414717	0.534652	0.922193	L5 IT_5
RCE1	-0.106504	0.136755	0.436103	0.886806	L5 IT_5
LRRC27	-0.0231674	0.0469343	0.62158	0.944795	L5 IT_5
ZNF430	0.0314295	0.0722414	0.663517	0.952728	L5 IT_5
PPIB	0.0778244	0.0759666	0.305621	0.826846	L5 IT_5
HERC3	0.0967122	0.0585689	0.0986866	0.636158	L5 IT_5
HPRT1	0.048434	0.0665977	0.467066	0.895292	L5 IT_5
TMEM163	-0.0678204	0.0502403	0.177041	0.740411	L5 IT_5
GMNN	0.183554	0.196236	0.349596	0.84557	L5 IT_5
SLC1A6	0.0019156	0.080083	0.980916	0.997762	L5 IT_5
ERRFI1	0.0276246	0.0469739	0.556476	0.926809	L5 IT_5
MEGF6	0.0564616	0.113529	0.618957	0.942997	L5 IT_5
SLC16A2	0.100981	0.0581151	0.0822801	0.621438	L5 IT_5
ANKRD36C	-0.0070766	0.032083	0.825426	0.980642	L5 IT_5
FOXP4	-0.028335	0.108465	0.793911	0.97834	L5 IT_5
CETN2	0.00947662	0.126918	0.940479	0.992074	L5 IT_5
LXN	-0.0714617	0.126209	0.571246	0.93428	L5 IT_5
SDR39U1	-0.186846	0.0786154	0.0174676	0.34965	L5 IT_5
TRAPPC8	-0.0266099	0.0469023	0.570477	0.934176	L5 IT_5
GPBP1L1	-0.00780402	0.047247	0.868806	0.986006	L5 IT_5
KCNT1	0.0148767	0.0700215	0.831748	0.981354	L5 IT_5
SEC14L6	0.187048	0.183054	0.306866	0.826846	L5 IT_5
CAMK1G	-0.000161624	0.0589749	0.997813	0.999107	L5 IT_5
NUDT10	0.0194877	0.0862673	0.82128	0.980525	L5 IT_5
TTC39C	-0.0157478	0.0316633	0.618942	0.942997	L5 IT_5
CRB2	-0.00132094	0.148854	0.99292	0.999024	L5 IT_5
ING4	0.00502884	0.0431891	0.907306	0.990273	L5 IT_5
CCDC32	-0.0197065	0.0636847	0.756988	0.968924	L5 IT_5
CCT6B	-0.153024	0.162635	0.346754	0.844212	L5 IT_5
RTN4RL2	-0.0630289	0.0784932	0.421983	0.88089	L5 IT_5
NAPRT	-0.0211038	0.126808	0.867824	0.986006	L5 IT_5
MBP	0.045477	0.0326928	0.164213	0.725808	L5 IT_5
SAP30	0.0102653	0.0700753	0.883535	0.987752	L5 IT_5
DLGAP1	-0.0312976	0.0262586	0.233301	0.77989	L5 IT_5
RAB22A	0.0570909	0.0500319	0.253833	0.797705	L5 IT_5
DOCK2	-0.0544264	0.203482	0.789103	0.976173	L5 IT_5
ZNFX1	-0.0566662	0.0446685	0.204586	0.764179	L5 IT_5
EXOSC6	0.12046	0.0886958	0.174424	0.736838	L5 IT_5
WDR88	-0.14035	0.111479	0.208037	0.764423	L5 IT_5
TTC34	-0.0954899	0.1876	0.610747	0.941401	L5 IT_5
C1R	-0.0986234	0.0890889	0.268284	0.804415	L5 IT_5
NNMT	0.034051	0.127031	0.78866	0.976098	L5 IT_5
RARB	-0.0375634	0.0510839	0.46214	0.893626	L5 IT_5
ZNF609	-0.00289676	0.0480517	0.951929	0.993438	L5 IT_5
RAD23A	-0.0248714	0.0526158	0.636429	0.949374	L5 IT_5
APOD	0.0533066	0.0881161	0.545207	0.925386	L5 IT_5
PIGZ	-0.0307645	0.0513147	0.548823	0.925386	L5 IT_5
LINC01018	-0.0518957	0.104657	0.619989	0.943602	L5 IT_5
DDX51	-0.0598439	0.0539379	0.267216	0.804415	L5 IT_5
IBA57	0.00821516	0.0907422	0.927864	0.990787	L5 IT_5
PIGN	0.015476	0.0416997	0.710541	0.960656	L5 IT_5
UBP1	-0.00679752	0.0363291	0.851575	0.985061	L5 IT_5
ZDHHC22	0.0815584	0.0688698	0.236318	0.782604	L5 IT_5
TNFRSF14	-0.0427788	0.0807229	0.596149	0.940432	L5 IT_5
CCR10	-0.0137548	0.0719721	0.848437	0.985061	L5 IT_5
ZNF280C	-0.0677214	0.0533516	0.204319	0.763914	L5 IT_5
DOP1A	0.00385725	0.0270631	0.886663	0.988447	L5 IT_5
MED28	0.135172	0.0391293	0.000551349	0.0725427	L5 IT_5
UBOX5-AS1	-0.0947628	0.0967056	0.32713	0.83301	L5 IT_5
ZNF79	-0.0158632	0.0863938	0.854315	0.985425	L5 IT_5
FBXO31	-0.00307672	0.0756553	0.967561	0.995198	L5 IT_5
RAB11FIP5	-0.0305368	0.0590315	0.60495	0.941295	L5 IT_5
LINC01277	0.143068	0.101631	0.159214	0.71901	L5 IT_5
SUN3	-0.183131	0.228264	0.422393	0.88089	L5 IT_5
LAMC3	-0.13224	0.114714	0.249	0.792393	L5 IT_5
POU2F2	-0.105692	0.0744634	0.155788	0.711539	L5 IT_5
SGSM2	-0.0332908	0.0367682	0.365241	0.850124	L5 IT_5
PIM1	0.352162	0.159088	0.0268546	0.417065	L5 IT_5
RELT	0.0967687	0.101987	0.342703	0.842017	L5 IT_5
PARPBP	-0.225439	0.138321	0.103139	0.63839	L5 IT_5
PCSK6	0.0541864	0.0649	0.403761	0.871932	L5 IT_5
FLAD1	0.0353156	0.0683363	0.605302	0.941295	L5 IT_5
SAMD4A	-0.0590845	0.0405019	0.144617	0.693852	L5 IT_5
PNRC2	0.0750542	0.0827696	0.36452	0.850114	L5 IT_5
TMUB1	0.00501069	0.10253	0.961022	0.994483	L5 IT_5
PYROXD2	0.113406	0.0989881	0.25194	0.796495	L5 IT_5
NDFIP2	-0.00642514	0.0329741	0.845507	0.985061	L5 IT_5
MAP3K14	0.0885453	0.0679488	0.192535	0.751449	L5 IT_5
ST8SIA3	0.137613	0.0733696	0.0607088	0.563941	L5 IT_5
SLC39A6	0.0335884	0.055135	0.54239	0.924511	L5 IT_5
ZNF48	-0.0402496	0.0833974	0.629363	0.948866	L5 IT_5
KCNS2	-0.123684	0.0899582	0.169161	0.732286	L5 IT_5
ULK2	-0.0409561	0.0294152	0.163818	0.725554	L5 IT_5
RNF152	0.250422	0.134809	0.0632252	0.572859	L5 IT_5
RUSC2	-0.0146015	0.038624	0.7054	0.960345	L5 IT_5
CACTIN	-0.12735	0.0855722	0.136694	0.683472	L5 IT_5
PLEKHF2	-0.0189955	0.14958	0.898946	0.989353	L5 IT_5
ARHGAP5	0.0794377	0.0526401	0.131281	0.678119	L5 IT_5
WDR46	-0.0975567	0.13074	0.455552	0.893626	L5 IT_5
LPCAT1	-0.0513085	0.0477882	0.282972	0.812166	L5 IT_5
AMFR	-0.00692912	0.0410596	0.865987	0.986006	L5 IT_5
PGRMC1	0.111139	0.0959521	0.24675	0.791023	L5 IT_5
CRAT	-0.0145248	0.0740002	0.844391	0.984528	L5 IT_5
NUP153	-0.0145961	0.0429339	0.733882	0.966507	L5 IT_5
WDR93	-0.010539	0.143436	0.941428	0.992127	L5 IT_5
COX18	0.0256715	0.10812	0.812319	0.979507	L5 IT_5
LINC01609	-0.0641929	0.118605	0.588347	0.937542	L5 IT_5
RASSF8-AS1	-0.182382	0.159931	0.254126	0.797765	L5 IT_5
C10orf67	-0.120315	0.101911	0.237765	0.783323	L5 IT_5
WDR18	-0.0165941	0.0758472	0.826819	0.980642	L5 IT_5
LINC01237	-0.00821959	0.169474	0.961317	0.994607	L5 IT_5
TRO	0.0485696	0.046727	0.298604	0.821183	L5 IT_5
DHTKD1	-0.0634644	0.0482049	0.187988	0.747373	L5 IT_5
RGPD1	0.0197081	0.128318	0.877935	0.986961	L5 IT_5
CDKL1	0.0930665	0.0631041	0.140264	0.688412	L5 IT_5
RAB1B	0.13628	0.0949754	0.151317	0.705129	L5 IT_5
SUSD4	-0.00688652	0.0554305	0.901128	0.989533	L5 IT_5
RPS26	-0.0203105	0.109543	0.852907	0.985061	L5 IT_5
SNN	-0.0457637	0.0808183	0.571221	0.93428	L5 IT_5
AKR1C3	0.0608807	0.103902	0.557915	0.926809	L5 IT_5
ZSCAN32	0.00838096	0.0704338	0.905283	0.990273	L5 IT_5
STOX2	0.0542486	0.0446708	0.224592	0.772272	L5 IT_5
ELK1	0.135639	0.105451	0.198345	0.756791	L5 IT_5
TANK	0.0808773	0.0671743	0.228593	0.77554	L5 IT_5
CLNS1A	0.074906	0.0327246	0.0220806	0.386493	L5 IT_5
FIGNL2	-0.0637264	0.170894	0.709222	0.960467	L5 IT_5
TMLHE-AS1	-0.0644344	0.118649	0.587084	0.93734	L5 IT_5
SIAE	-0.0547023	0.0542018	0.312863	0.827742	L5 IT_5
NEU1	0.0756483	0.0763773	0.321952	0.82986	L5 IT_5
SLC2A4RG	0.101498	0.0945232	0.282919	0.812166	L5 IT_5
RGL2	0.0264844	0.0702911	0.706336	0.960345	L5 IT_5
PLCG1	-0.0237308	0.0634402	0.708355	0.960467	L5 IT_5
COL4A4	-0.00262775	0.143029	0.985342	0.998327	L5 IT_5
GALR1	0.132363	0.260156	0.610905	0.941401	L5 IT_5
COPS9	-0.053042	0.112756	0.63806	0.949576	L5 IT_5
PLEKHA6	0.0315107	0.0347297	0.364241	0.850088	L5 IT_5
SEC23A	-0.0719922	0.0479746	0.133451	0.678991	L5 IT_5
ACVR1C	0.066556	0.128942	0.605737	0.941295	L5 IT_5
WDR62	-0.167653	0.0916041	0.0672222	0.584389	L5 IT_5
KCTD2	0.0310347	0.0559913	0.579389	0.936617	L5 IT_5
RNF138	0.00476503	0.0407025	0.906805	0.990273	L5 IT_5
SNAI3-AS1	-0.062521	0.053013	0.238257	0.783439	L5 IT_5
SNX21	-0.0661389	0.0767446	0.388795	0.864874	L5 IT_5
EDEM1	0.0747935	0.0464224	0.107147	0.648919	L5 IT_5
DBNDD1	0.0355936	0.0665891	0.592977	0.938854	L5 IT_5
ALKBH2	0.0222332	0.0998277	0.823757	0.980642	L5 IT_5
DLST	0.017524	0.0462671	0.704869	0.960345	L5 IT_5
HSPA1A	0.0866406	0.207838	0.676777	0.955651	L5 IT_5
GNA13	-0.0131882	0.0456711	0.772761	0.973459	L5 IT_5
FAM149A	-0.149556	0.122886	0.223592	0.772272	L5 IT_5
FALEC	-0.0619672	0.222966	0.781072	0.974486	L5 IT_5
ARL5A	0.0997603	0.0568091	0.0790779	0.615284	L5 IT_5
ARHGEF18	-0.0431014	0.0688436	0.531265	0.920147	L5 IT_5
LBR	0.0174143	0.0564058	0.757525	0.969043	L5 IT_5
SLC12A1	0.0828744	0.0742153	0.264133	0.803635	L5 IT_5
SLC38A2	0.0273023	0.0617321	0.658293	0.952701	L5 IT_5
CDC14B	-0.0870097	0.0658331	0.186277	0.747023	L5 IT_5
CIB2	0.0241399	0.106031	0.819904	0.980369	L5 IT_5
SPRTN	-0.0254998	0.0692249	0.712604	0.961246	L5 IT_5
TUBA1C	0.0598338	0.0770659	0.437514	0.886992	L5 IT_5
TMEM9B	-0.106676	0.0603701	0.077224	0.61413	L5 IT_5
RTTN	0.0950529	0.0453604	0.0361262	0.478784	L5 IT_5
LZTS2	-0.000498731	0.0621379	0.993596	0.999024	L5 IT_5
LRRCC1	0.0780806	0.0760002	0.304244	0.826009	L5 IT_5
CROT	0.0181246	0.0519193	0.727021	0.964265	L5 IT_5
CADM2-AS2	-0.223231	0.210351	0.288584	0.814341	L5 IT_5
LINC00299	-0.395378	0.0682291	6.83795e-09	4.00362e-05	L5 IT_5
ITPK1-AS1	-0.0912459	0.19132	0.633412	0.948984	L5 IT_5
GLRX5	-0.00505465	0.0986519	0.959137	0.994229	L5 IT_5
TRIP12	-0.0259723	0.0266488	0.329752	0.834282	L5 IT_5
THAP1	0.0606754	0.080449	0.450724	0.892867	L5 IT_5
SOHLH1	-0.178785	0.103619	0.0844533	0.623647	L5 IT_5
KIF20B	0.0278456	0.091595	0.761122	0.970358	L5 IT_5
RPF2	-0.0272231	0.0423739	0.520582	0.918351	L5 IT_5
CRKL	0.166646	0.11888	0.160976	0.720621	L5 IT_5
AP5M1	0.109837	0.0460637	0.0171046	0.345908	L5 IT_5
RPS5	-0.00153906	0.10461	0.988262	0.998327	L5 IT_5
VIPAS39	0.0161666	0.05152	0.753679	0.967718	L5 IT_5
ZFPM1	-0.15141	0.0760381	0.0464548	0.524238	L5 IT_5
ODC1	-0.0538205	0.0857021	0.530007	0.920147	L5 IT_5
MTFMT	-0.101651	0.0426258	0.0170914	0.345908	L5 IT_5
RIOK3	0.088135	0.0349293	0.011628	0.301915	L5 IT_5
NAV2	-0.0320255	0.0319996	0.31692	0.828151	L5 IT_5
GID8	-0.0511243	0.0898081	0.569179	0.933672	L5 IT_5
PTMS	0.0383298	0.0805807	0.634309	0.94915	L5 IT_5
EML2	0.0432195	0.0759287	0.569213	0.933672	L5 IT_5
SLC35B3	-0.034602	0.0417754	0.407508	0.87378	L5 IT_5
SIAH2	0.0863469	0.0706554	0.221675	0.772272	L5 IT_5
ZNF432	-0.100049	0.0657762	0.128247	0.675562	L5 IT_5
TARID	0.218156	0.252375	0.387361	0.864029	L5 IT_5
TEX264	0.0713976	0.0718072	0.320079	0.829285	L5 IT_5
SRP19	0.0203208	0.0506562	0.688309	0.95794	L5 IT_5
TTC21A	0.05367	0.0682457	0.431619	0.885434	L5 IT_5
RNF6	0.0337468	0.0720316	0.639427	0.949709	L5 IT_5
CYP51A1-AS1	0.011667	0.113332	0.918006	0.990787	L5 IT_5
NTSR1	-0.0827783	0.22359	0.711216	0.960814	L5 IT_5
STAB2	0.0505274	0.104174	0.627657	0.948002	L5 IT_5
HTT	-0.0363285	0.0271683	0.18117	0.743529	L5 IT_5
C1QL3	-0.174983	0.106026	0.0988661	0.636379	L5 IT_5
KDM5A	0.0539198	0.0309674	0.0816524	0.618067	L5 IT_5
JMJD4	-0.211344	0.0891637	0.0177738	0.354567	L5 IT_5
KAT7	0.024084	0.0460061	0.600629	0.941295	L5 IT_5
SURF6	0.0765688	0.0646519	0.236285	0.782604	L5 IT_5
POP4	-0.020092	0.0899694	0.823287	0.980642	L5 IT_5
HIRA	-0.0119312	0.0506904	0.813919	0.979507	L5 IT_5
ZBTB32	-0.126829	0.101652	0.21215	0.768413	L5 IT_5
RPS6KC1	0.0182039	0.0487232	0.708688	0.960467	L5 IT_5
MGME1	-0.0380153	0.114002	0.738785	0.967057	L5 IT_5
QPCTL	0.0217747	0.0776052	0.77903	0.974486	L5 IT_5
MAS1	-0.165625	0.113076	0.142997	0.692512	L5 IT_5
B3GALT1	-0.0327857	0.0787948	0.677344	0.955651	L5 IT_5
B3GNT4	-0.0502391	0.115723	0.664193	0.952822	L5 IT_5
CYYR1-AS1	0.156467	0.0756077	0.0385029	0.484097	L5 IT_5
DHRS7B	0.0318523	0.0433317	0.462291	0.893626	L5 IT_5
VASH2	0.105293	0.116842	0.367504	0.851801	L5 IT_5
OARD1	0.0919125	0.0797411	0.24906	0.792393	L5 IT_5
ISCA1	0.00930876	0.057908	0.87229	0.986486	L5 IT_5
LY86	-0.261853	0.195925	0.181385	0.743529	L5 IT_5
EIF3H	0.00349499	0.0351735	0.920849	0.990787	L5 IT_5
SCN5A	0.261347	0.126252	0.0384476	0.484097	L5 IT_5
SLC35F4	0.1241	0.117892	0.292498	0.816484	L5 IT_5
ZNF774	0.00655006	0.052381	0.900487	0.989462	L5 IT_5
CBLN4	-0.316868	0.119123	0.00781405	0.250692	L5 IT_5
GAL3ST3	-0.0296702	0.111308	0.789808	0.976524	L5 IT_5
GJB7	0.108954	0.227451	0.631924	0.948984	L5 IT_5
CAPZA2	0.0221044	0.039765	0.578297	0.936229	L5 IT_5
BRF1	-0.0487444	0.0374584	0.193158	0.751964	L5 IT_5
QPRT	-0.0204289	0.0778174	0.792918	0.978015	L5 IT_5
TRIOBP	0.172305	0.0949625	0.0696081	0.594538	L5 IT_5
COL28A1	-0.0377738	0.0945815	0.689615	0.95806	L5 IT_5
SH3D21	0.164663	0.13224	0.213066	0.768584	L5 IT_5
EXOC8	0.0991429	0.101001	0.326296	0.832772	L5 IT_5
PECR	-0.0753677	0.050992	0.1394	0.687412	L5 IT_5
LINC00862	0.226399	0.138082	0.101089	0.63839	L5 IT_5
ZSWIM8	-0.0678057	0.0365407	0.0635074	0.572859	L5 IT_5
BUD31	0.0758708	0.075404	0.314324	0.827742	L5 IT_5
PEX6	-0.0416976	0.0410523	0.309763	0.826846	L5 IT_5
FDFT1	-0.0854477	0.0547368	0.118509	0.667195	L5 IT_5
EFCAB6-AS1	0.0470444	0.154637	0.760957	0.970358	L5 IT_5
ACP6	0.169321	0.0557501	0.00238827	0.152467	L5 IT_5
ITPKC	-0.0350733	0.0684747	0.608505	0.941295	L5 IT_5
STAT5B	-0.0639061	0.041566	0.124181	0.673928	L5 IT_5
PTPN3	-0.136377	0.0411341	0.000915043	0.095127	L5 IT_5
ZNF565	-0.0843096	0.0733356	0.250291	0.7945	L5 IT_5
ZDHHC5	-0.0493361	0.0445349	0.267945	0.804415	L5 IT_5
ACKR4	0.00915271	0.137293	0.946848	0.992726	L5 IT_5
LINC01588	0.203807	0.115685	0.0781139	0.61413	L5 IT_5
DACH2	0.165542	0.0657648	0.0118297	0.303199	L5 IT_5
MRPS21	-0.0396316	0.0883927	0.653895	0.952701	L5 IT_5
NBEAL2	0.0779841	0.0824734	0.34437	0.842835	L5 IT_5
SLC24A3	-0.0474519	0.0874449	0.587371	0.93734	L5 IT_5
STK31	0.040621	0.096641	0.674246	0.955651	L5 IT_5
SELENON	0.0277716	0.0846339	0.742808	0.967093	L5 IT_5
TRAFD1	-0.0139617	0.0559001	0.802772	0.97834	L5 IT_5
MPND	0.0414861	0.0806542	0.606994	0.941295	L5 IT_5
WDR45	0.0136669	0.0827968	0.868892	0.986006	L5 IT_5
GTPBP2	-0.0571469	0.0629226	0.363768	0.849932	L5 IT_5
RPS7	-0.08509	0.144995	0.557306	0.926809	L5 IT_5
PDZD4	0.0305327	0.10424	0.769591	0.973192	L5 IT_5
SLC30A9	-0.014256	0.0265626	0.591479	0.938115	L5 IT_5
EFCAB12	0.199075	0.0950503	0.036223	0.479219	L5 IT_5
ACLY	-0.0598097	0.0565782	0.290459	0.815141	L5 IT_5
TMEM234	-0.160065	0.0912814	0.0795112	0.615813	L5 IT_5
AP1G1	-0.00639877	0.0333208	0.847714	0.985061	L5 IT_5
RSBN1	0.110811	0.0560944	0.0482177	0.52685	L5 IT_5
PPP2R5E	-0.0321452	0.0277167	0.246138	0.790683	L5 IT_5
TMEM121	-0.1116	0.085287	0.190695	0.749959	L5 IT_5
RAB21	0.119961	0.0414066	0.0037658	0.18374	L5 IT_5
TIGD4	0.093522	0.0711483	0.18869	0.748262	L5 IT_5
ADGRA1-AS1	-0.025032	0.255609	0.921987	0.990787	L5 IT_5
TRAF5	-0.033976	0.0770932	0.65942	0.952701	L5 IT_5
GAS6	-0.0046331	0.0446924	0.917434	0.990787	L5 IT_5
SYNPO	-0.0318934	0.0868478	0.713445	0.961393	L5 IT_5
TTF2	0.0375785	0.0613886	0.540444	0.924459	L5 IT_5
CHL1-AS1	-0.0669246	0.138443	0.628805	0.948631	L5 IT_5
TPH2	-0.032463	0.114026	0.775875	0.973651	L5 IT_5
C17orf67	0.0845246	0.0652036	0.194866	0.754162	L5 IT_5
RBM15B	0.247288	0.110396	0.0250907	0.407226	L5 IT_5
PDPN	0.253092	0.126299	0.0450797	0.516015	L5 IT_5
ZNF221	0.04308	0.0771041	0.576349	0.935901	L5 IT_5
SLC26A4-AS1	0.172266	0.126317	0.172643	0.735946	L5 IT_5
SEC31A	0.0241682	0.0293867	0.410838	0.874874	L5 IT_5
NDUFB2	0.00664889	0.0702999	0.924649	0.990787	L5 IT_5
ERCC2	0.00201671	0.0705764	0.977204	0.99694	L5 IT_5
CCDC137	0.143027	0.1214	0.238736	0.783739	L5 IT_5
SHARPIN	0.125917	0.0848176	0.137661	0.6861	L5 IT_5
PPP1R26	-0.0881852	0.0880884	0.316779	0.828151	L5 IT_5
CENPI	-0.0951478	0.0924266	0.303272	0.826009	L5 IT_5
NAA16	0.0816416	0.0389983	0.0363075	0.479292	L5 IT_5
LIFR-AS1	0.266995	0.0868147	0.00210182	0.143825	L5 IT_5
PHACTR4	-0.00997233	0.0320101	0.755392	0.968324	L5 IT_5
RRH	0.118391	0.075731	0.117979	0.667195	L5 IT_5
HAUS1	0.13764	0.0782612	0.0786233	0.61413	L5 IT_5
UGDH-AS1	0.0257981	0.0521221	0.620631	0.943716	L5 IT_5
DENND2C	-0.0133342	0.124507	0.914713	0.990787	L5 IT_5
NUCB1-AS1	0.0448087	0.105757	0.671787	0.955651	L5 IT_5
SIDT2	-0.0638213	0.055369	0.249052	0.792393	L5 IT_5
SPRY3	-0.128108	0.0522035	0.0141275	0.326298	L5 IT_5
BEND3	-0.0710183	0.107797	0.510015	0.910767	L5 IT_5
FUNDC2	-0.141904	0.076547	0.063766	0.573943	L5 IT_5
ARHGAP9	-0.13838	0.103455	0.181031	0.743529	L5 IT_5
TSPAN15	0.254325	0.166975	0.127726	0.675562	L5 IT_5
IPO9-AS1	-0.188202	0.153606	0.220489	0.772272	L5 IT_5
ZNF552	-0.0104847	0.0544337	0.847261	0.985061	L5 IT_5
TAB1	0.033394	0.0448933	0.456965	0.893626	L5 IT_5
NUDT12	0.0224531	0.13815	0.870891	0.986201	L5 IT_5
ZNF470	0.0755526	0.0594349	0.203664	0.763914	L5 IT_5
STX7	0.0465733	0.0406422	0.251822	0.796479	L5 IT_5
STXBP5	0.0222846	0.0279531	0.425326	0.881891	L5 IT_5
SAXO2	0.0643255	0.0697766	0.356592	0.848624	L5 IT_5
MAOA	0.0647014	0.210025	0.758033	0.969163	L5 IT_5
RPS6KL1	-0.188469	0.0930427	0.0428039	0.504768	L5 IT_5
SMIM20	0.0701204	0.0832008	0.399349	0.870005	L5 IT_5
CD55	0.0916793	0.100784	0.363	0.849932	L5 IT_5
SNX31	0.452232	0.264638	0.0874753	0.626108	L5 IT_5
BAG1	-0.227069	0.127429	0.0747617	0.610927	L5 IT_5
CFAP410	-0.04052	0.0993189	0.68329	0.95606	L5 IT_5
KCTD20	-0.0197733	0.0411501	0.63086	0.94895	L5 IT_5
TMEM177	-0.079346	0.0915747	0.386237	0.863135	L5 IT_5
MIB1	0.0327429	0.0299337	0.274022	0.806907	L5 IT_5
PSIP1	0.0790836	0.0277804	0.00441688	0.199849	L5 IT_5
INO80E	0.011054	0.0634061	0.861602	0.985961	L5 IT_5
TSPAN33	-0.0566822	0.133326	0.670735	0.955651	L5 IT_5
IGFBPL1	-0.0174933	0.113051	0.877028	0.986961	L5 IT_5
OR2AG2	0.0540323	0.118107	0.647321	0.952081	L5 IT_5
PARD6G	0.185816	0.0711568	0.00901819	0.267154	L5 IT_5
PRKAG1	-0.181575	0.121088	0.133739	0.678991	L5 IT_5
XPNPEP1	-0.0192945	0.041444	0.641533	0.95045	L5 IT_5
HARS2	-0.0644736	0.0773074	0.404287	0.872076	L5 IT_5
SMYD5	-0.0431754	0.10534	0.681902	0.95606	L5 IT_5
FH	-0.0272354	0.0660946	0.680291	0.95606	L5 IT_5
NEMP2	-0.0767552	0.114929	0.504229	0.908907	L5 IT_5
UXT	0.00637808	0.0871895	0.941685	0.992127	L5 IT_5
NSRP1	0.0490903	0.0385608	0.202996	0.763914	L5 IT_5
WIZ	-0.0963189	0.0799288	0.228181	0.77554	L5 IT_5
C17orf58	-0.128753	0.115001	0.262892	0.803222	L5 IT_5
SNAPC3	0.0359068	0.0303596	0.236923	0.782871	L5 IT_5
PRSS12	-0.156511	0.0651019	0.0162125	0.340869	L5 IT_5
PAQR4	0.0162753	0.0714997	0.819936	0.980369	L5 IT_5
TMC2	0.0931596	0.0912006	0.307027	0.826846	L5 IT_5
RPS21	0.0127142	0.187387	0.945905	0.992726	L5 IT_5
PLAC8L1	-0.0225954	0.0742967	0.761033	0.970358	L5 IT_5
PODXL	-0.0243977	0.0672688	0.716837	0.962216	L5 IT_5
FAM182A	-0.027807	0.0927459	0.764315	0.971256	L5 IT_5
AJAP1	0.0581823	0.0621392	0.349107	0.845335	L5 IT_5
HSPA5	0.0162417	0.0793346	0.837788	0.982749	L5 IT_5
RDH11	-0.167961	0.0572774	0.00336328	0.175772	L5 IT_5
CCDC146	0.0916515	0.0577622	0.11258	0.659922	L5 IT_5
SLC5A4	-0.151175	0.123608	0.221322	0.772272	L5 IT_5
CRAMP1	0.106517	0.0798899	0.182436	0.743529	L5 IT_5
RPS27	-0.0451572	0.137998	0.743493	0.967093	L5 IT_5
ZSWIM7	-0.0719143	0.0500303	0.1506	0.704183	L5 IT_5
ANGPTL5	-0.129458	0.152647	0.39639	0.868089	L5 IT_5
ZBTB10	-0.0309873	0.069695	0.656599	0.952701	L5 IT_5
CRLF3	-0.0597286	0.0711848	0.401434	0.871647	L5 IT_5
SNRNP27	-0.00364053	0.0754308	0.961507	0.994607	L5 IT_5
PABPC1L2B	0.245647	0.127001	0.0530875	0.54293	L5 IT_5
NAPG	-0.0306528	0.041252	0.457444	0.893626	L5 IT_5
ARHGEF1	-0.02066	0.0583503	0.723287	0.963687	L5 IT_5
TATDN3	0.0340139	0.0502509	0.498481	0.907915	L5 IT_5
TBCA	-0.0187952	0.0419438	0.654078	0.952701	L5 IT_5
PBXIP1	0.14454	0.159753	0.365587	0.850572	L5 IT_5
CC2D2A	0.0366288	0.0963045	0.70369	0.960345	L5 IT_5
PACRG	0.0138008	0.0367292	0.707106	0.960345	L5 IT_5
GTF2A2	0.0153508	0.0665136	0.817477	0.980001	L5 IT_5
RRBP1	0.0761347	0.101358	0.452566	0.893491	L5 IT_5
ADAM8	0.128626	0.164753	0.434967	0.886168	L5 IT_5
ALAS1	-0.0268716	0.0649087	0.678881	0.95606	L5 IT_5
EXTL3-AS1	0.0337235	0.153618	0.826239	0.980642	L5 IT_5
ATP2B1-AS1	0.00868898	0.150557	0.953978	0.993679	L5 IT_5
OGN	-0.229423	0.333544	0.491558	0.904009	L5 IT_5
OCIAD1	0.00447533	0.0384964	0.907452	0.990273	L5 IT_5
YRDC	0.135457	0.0997372	0.174419	0.736838	L5 IT_5
LINC02043	-0.0136591	0.0645933	0.832526	0.981354	L5 IT_5
ARL6IP6	0.0181819	0.0847278	0.830086	0.981354	L5 IT_5
ZNF75A	-0.0664864	0.0482538	0.16825	0.731873	L5 IT_5
PCGF2	0.105775	0.0700677	0.131144	0.678011	L5 IT_5
SLC4A4	-0.122475	0.1447	0.397328	0.869002	L5 IT_5
ZSCAN21	-0.0529524	0.125701	0.673568	0.955651	L5 IT_5
CCNA1	0.0385905	0.110713	0.727417	0.964265	L5 IT_5
C1orf162	0.0174771	0.141061	0.901396	0.989533	L5 IT_5
CRYGS	-0.0332857	0.0752127	0.658088	0.952701	L5 IT_5
TMEM123	0.14314	0.107657	0.183655	0.743789	L5 IT_5
ARHGEF4	-0.0141326	0.0350398	0.686706	0.957058	L5 IT_5
BCL7A	0.0617893	0.047363	0.192033	0.751321	L5 IT_5
GRID1	-0.0524989	0.0371599	0.15772	0.715298	L5 IT_5
SMCR8	0.056553	0.124726	0.650248	0.952294	L5 IT_5
SNX12	-0.00974299	0.0686621	0.887161	0.988447	L5 IT_5
ATAD1	-0.00218614	0.0382629	0.954438	0.993679	L5 IT_5
LINC00960	0.0432968	0.15022	0.773177	0.973459	L5 IT_5
HACD1	-0.150349	0.0874547	0.0855839	0.623647	L5 IT_5
FANCC	-0.00794332	0.09681	0.934606	0.990787	L5 IT_5
NRK	-0.086657	0.21295	0.684055	0.95606	L5 IT_5
POLM	-0.138806	0.0862614	0.107588	0.648919	L5 IT_5
PSMA7	0.00400487	0.0762925	0.958135	0.994219	L5 IT_5
LDHAL6A	0.0318424	0.111869	0.77592	0.973651	L5 IT_5
DAAM1	-0.01365	0.0265991	0.607828	0.941295	L5 IT_5
CEP57	0.0177464	0.0320628	0.579929	0.936617	L5 IT_5
HRAS	-0.0770996	0.100923	0.444901	0.890555	L5 IT_5
SNX14	-0.013994	0.0453188	0.757481	0.969043	L5 IT_5
GALE	-0.0761111	0.0873153	0.383383	0.859792	L5 IT_5
TUBGCP4	-0.0100074	0.047473	0.833042	0.981381	L5 IT_5
CLDN20	-0.130975	0.116387	0.260444	0.801946	L5 IT_5
ZNF146	-0.00524204	0.0352761	0.881869	0.987216	L5 IT_5
NLE1	0.0711283	0.123077	0.56332	0.930392	L5 IT_5
RBM11	0.115246	0.0786142	0.142656	0.692512	L5 IT_5
ZNF200	-0.0449456	0.0764473	0.556579	0.926809	L5 IT_5
BNIP1	-0.0480519	0.0930406	0.605532	0.941295	L5 IT_5
TMED9	-0.0483863	0.0783822	0.537029	0.923166	L5 IT_5
HORMAD1	0.124903	0.148767	0.401137	0.871486	L5 IT_5
DHX32	0.02668	0.0411745	0.517001	0.915986	L5 IT_5
LARGE-AS1	-0.255242	0.173407	0.14104	0.690171	L5 IT_5
OPN3	-0.111551	0.0589832	0.0585925	0.559126	L5 IT_5
CNOT10	0.016325	0.0326917	0.617525	0.94278	L5 IT_5
ID2	-0.0936366	0.0682868	0.170304	0.732397	L5 IT_5
ZBTB1	0.145365	0.0850104	0.0872714	0.625427	L5 IT_5
GGA2	0.0356449	0.0321897	0.268148	0.804415	L5 IT_5
CRTC3-AS1	-0.0245427	0.0961013	0.798427	0.97834	L5 IT_5
OST4	0.158331	0.104188	0.128595	0.675562	L5 IT_5
PAK3	0.00241153	0.0250562	0.923326	0.990787	L5 IT_5
KCNK9	0.00448585	0.0889008	0.959757	0.994295	L5 IT_5
RNASEL	0.165558	0.0955298	0.0830874	0.621696	L5 IT_5
ACTR10	-0.0469751	0.0309831	0.129481	0.675731	L5 IT_5
GATAD2A	0.0613758	0.116729	0.599029	0.941295	L5 IT_5
DNAH12	0.0832455	0.0833746	0.31806	0.828315	L5 IT_5
SNAPC1	-0.0192953	0.063363	0.760732	0.970358	L5 IT_5
KIAA0586	0.0727036	0.0377584	0.0541675	0.544932	L5 IT_5
IQCH	-0.0327664	0.0602978	0.586849	0.937332	L5 IT_5
SERPINI2	-0.0786366	0.0971569	0.418298	0.879492	L5 IT_5
PAF1	-0.00921447	0.12119	0.939393	0.992013	L5 IT_5
NLGN4Y	-0.0198447	0.0624159	0.750528	0.9677	L5 IT_5
TUBE1	0.0094865	0.0835988	0.909653	0.99047	L5 IT_5
FAM221A	-0.101056	0.0934828	0.27969	0.811892	L5 IT_5
PIEZO2	-0.0773888	0.119568	0.517478	0.916464	L5 IT_5
PATZ1	0.104592	0.163001	0.52109	0.918837	L5 IT_5
RBM15-AS1	0.170237	0.0866139	0.0493594	0.530168	L5 IT_5
ERG28	-0.0923632	0.0775792	0.233823	0.780078	L5 IT_5
TCTA	-0.0282769	0.104994	0.787685	0.975582	L5 IT_5
MIEF2	0.205983	0.0843534	0.0146098	0.329001	L5 IT_5
TGS1	0.0251942	0.0524108	0.630726	0.94895	L5 IT_5
CDKN3	-0.0170948	0.0863023	0.842982	0.984358	L5 IT_5
LINC02150	0.160417	0.104191	0.123648	0.673766	L5 IT_5
GOLIM4	-0.047059	0.100293	0.638915	0.949709	L5 IT_5
NAMPT	-0.00359963	0.0565855	0.949277	0.993011	L5 IT_5
ZNF382	0.00255144	0.030414	0.933144	0.990787	L5 IT_5
PNPO	0.152083	0.163651	0.352727	0.846747	L5 IT_5
ANKRA2	0.132858	0.0643446	0.0389427	0.484097	L5 IT_5
RBCK1	-0.0401266	0.0480434	0.403596	0.871932	L5 IT_5
ACTN4	-0.0270427	0.0661827	0.682828	0.95606	L5 IT_5
SNRPG	-0.0215447	0.116184	0.852886	0.985061	L5 IT_5
CHGB	0.00853362	0.0652372	0.895926	0.989353	L5 IT_5
KBTBD8	0.0143454	0.0876382	0.869976	0.986006	L5 IT_5
HLA-C	-0.0623357	0.120343	0.60447	0.941295	L5 IT_5
FGF14-AS1	-0.0469598	0.141694	0.740331	0.967057	L5 IT_5
CPT1A	-0.0534608	0.138849	0.700217	0.959034	L5 IT_5
KCNMB2	-0.187801	0.249935	0.452413	0.893491	L5 IT_5
CCDC62	0.0696399	0.0571578	0.22308	0.772272	L5 IT_5
SLC25A28	0.112379	0.0496359	0.02357	0.396559	L5 IT_5
ANAPC11	-0.0515354	0.138831	0.710481	0.960656	L5 IT_5
ISOC2	0.044734	0.108216	0.679332	0.95606	L5 IT_5
SNRPC	0.0734115	0.0631647	0.245145	0.790532	L5 IT_5
CCDC148	0.105037	0.0617667	0.0890285	0.626108	L5 IT_5
TEX22	-0.0186731	0.079117	0.813418	0.979507	L5 IT_5
MGA	-0.015801	0.0307726	0.607617	0.941295	L5 IT_5
MAST3	-0.010315	0.0846998	0.903071	0.98997	L5 IT_5
GCLM	0.0174255	0.0443884	0.694638	0.958297	L5 IT_5
ZNF768	-0.141667	0.0964138	0.141733	0.691928	L5 IT_5
MBD6	-0.0561359	0.0895584	0.530785	0.920147	L5 IT_5
FAM133A	-0.098947	0.0577388	0.0865837	0.623647	L5 IT_5
RACK1	-0.0520293	0.0681366	0.445104	0.890592	L5 IT_5
ATP2B3	0.0870197	0.0686639	0.205038	0.764423	L5 IT_5
FAM174B	-0.0744303	0.0441738	0.0919995	0.628623	L5 IT_5
USP50	-0.0230341	0.107052	0.829637	0.981354	L5 IT_5
DEDD	-0.00472236	0.0690989	0.945513	0.992726	L5 IT_5
TRA2A	0.00872424	0.032581	0.788876	0.976173	L5 IT_5
SAP130	-0.042078	0.0480963	0.381645	0.85795	L5 IT_5
LINC02141	-0.0118814	0.121912	0.922362	0.990787	L5 IT_5
MX1	-0.0410871	0.101132	0.684542	0.95606	L5 IT_5
SUCLG2	-0.0623212	0.137037	0.64927	0.952294	L5 IT_5
TYRP1	-0.0675609	0.107668	0.530337	0.920147	L5 IT_5
EXOC6B	0.0291871	0.0251769	0.24634	0.790747	L5 IT_5
MEF2C-AS1	0.133727	0.0561772	0.0172917	0.347066	L5 IT_5
CHMP3	0.0305198	0.063921	0.633034	0.948984	L5 IT_5
COL24A1	-0.540611	0.26218	0.0392095	0.486495	L5 IT_5
SLC38A11	-0.0857741	0.066693	0.198407	0.756791	L5 IT_5
TMX4	0.0166597	0.0354105	0.638018	0.949576	L5 IT_5
KAZN-AS1	-0.0160397	0.104716	0.878261	0.986961	L5 IT_5
MPDU1	0.00155568	0.0764328	0.983761	0.998327	L5 IT_5
DRG1	-0.0432337	0.0448534	0.335101	0.838224	L5 IT_5
SLC10A1	0.123461	0.16633	0.457926	0.893626	L5 IT_5
HNRNPC	-0.0407524	0.0304754	0.18115	0.743529	L5 IT_5
RIOK2	0.0638286	0.0605829	0.292077	0.816136	L5 IT_5
BIN3	0.0699943	0.0478283	0.143344	0.692744	L5 IT_5
IL34	-0.112515	0.100735	0.264022	0.803635	L5 IT_5
WDR3	0.0403367	0.0515431	0.433872	0.885434	L5 IT_5
GPANK1	0.0287895	0.0998639	0.773126	0.973459	L5 IT_5
PHF2	0.0208009	0.0474903	0.661384	0.952728	L5 IT_5
CHRM5	-0.174786	0.0886705	0.0487024	0.527571	L5 IT_5
ADAMTS19-AS1	0.0392985	0.0835292	0.638015	0.949576	L5 IT_5
METTL23	0.0633278	0.094487	0.502713	0.908621	L5 IT_5
MED6	-0.122237	0.100249	0.22272	0.772272	L5 IT_5
FAM110C	0.191359	0.128622	0.136812	0.683546	L5 IT_5
NUDT11	0.214371	0.149597	0.151859	0.706224	L5 IT_5
UBE2L6	0.106209	0.22186	0.632136	0.948984	L5 IT_5
ZNF829	0.000513103	0.0612716	0.993318	0.999024	L5 IT_5
TTLL12	-0.108095	0.0550498	0.049578	0.530191	L5 IT_5
NDUFV2-AS1	0.0212072	0.0799394	0.790785	0.97701	L5 IT_5
RAPGEF3	0.206423	0.0967809	0.0329335	0.462441	L5 IT_5
ZKSCAN5	-0.0261784	0.0548074	0.632904	0.948984	L5 IT_5
POP1	-0.0476583	0.0663167	0.472359	0.896576	L5 IT_5
PPM1M	-0.0705265	0.22409	0.752971	0.9677	L5 IT_5
ZNF624	-0.0443915	0.0704732	0.528756	0.920147	L5 IT_5
ZMAT2	0.00789965	0.0620172	0.898641	0.989353	L5 IT_5
WAS	-0.113316	0.168596	0.501509	0.908621	L5 IT_5
CNIH2	-0.0202617	0.0915574	0.824858	0.980642	L5 IT_5
DIPK1A	-0.0221067	0.0298067	0.458287	0.893626	L5 IT_5
ACAA1	-0.0518613	0.049702	0.296743	0.819947	L5 IT_5
NEDD1	0.10454	0.0958663	0.275503	0.808557	L5 IT_5
SLC1A4	0.0557231	0.0524264	0.287835	0.814341	L5 IT_5
FUT2	-0.0412961	0.0842833	0.624157	0.946032	L5 IT_5
GNAI1	-0.00872889	0.0487373	0.857859	0.985867	L5 IT_5
KIAA1328	-0.00359164	0.0328734	0.912999	0.990787	L5 IT_5
FUBP3	-0.0333386	0.0383805	0.385048	0.861466	L5 IT_5
COPS5	-0.0245781	0.0752354	0.743908	0.967093	L5 IT_5
PALD1	-0.0298679	0.0758117	0.6936	0.958297	L5 IT_5
GEMIN7-AS1	-0.115282	0.0766544	0.132603	0.678727	L5 IT_5
WDFY4	-0.048443	0.121229	0.689451	0.95806	L5 IT_5
GMFB	0.123925	0.101909	0.223972	0.772272	L5 IT_5
BCS1L	0.0543247	0.0907788	0.549553	0.925386	L5 IT_5
RAP1A	0.00046579	0.0281975	0.98682	0.998327	L5 IT_5
NNT	-0.0561565	0.0312553	0.0723825	0.600656	L5 IT_5
MRPL39	0.0709343	0.0526573	0.17795	0.740719	L5 IT_5
CAMSAP3	-0.0860688	0.0610215	0.158402	0.716609	L5 IT_5
PITPNM1	-0.0195837	0.0772781	0.799945	0.97834	L5 IT_5
EIF3J	-0.00515877	0.0408675	0.899549	0.989353	L5 IT_5
SNX7	0.0399974	0.0915605	0.662226	0.952728	L5 IT_5
CCDC180	0.176143	0.0909061	0.0526671	0.541109	L5 IT_5
USH2A	-0.0394629	0.0758289	0.602771	0.941295	L5 IT_5
ZNF839	0.0103112	0.0578696	0.858581	0.985867	L5 IT_5
SLC6A16	0.0534674	0.0832166	0.520543	0.918351	L5 IT_5
GLRX	0.0300703	0.0732527	0.681439	0.95606	L5 IT_5
ADAMTS10	-0.0274971	0.0397049	0.488601	0.90362	L5 IT_5
PLPP5	-0.0960277	0.127454	0.45119	0.892925	L5 IT_5
ENDOG	-0.162883	0.104762	0.119997	0.669115	L5 IT_5
NKRF	-0.0494357	0.0473413	0.296374	0.819947	L5 IT_5
CNBD1	-0.0911404	0.0918582	0.321107	0.829507	L5 IT_5
PSMD3	0.00713812	0.0440132	0.871163	0.986201	L5 IT_5
CLPP	0.103248	0.0679356	0.128564	0.675562	L5 IT_5
LINGO2	0.0763379	0.0493031	0.121541	0.670076	L5 IT_5
ASIC1	0.0775306	0.0651992	0.234387	0.780461	L5 IT_5
DNAJC10	-0.0794554	0.0559758	0.155765	0.711539	L5 IT_5
DDX41	0.0957731	0.0909279	0.29221	0.816136	L5 IT_5
DNAJC9-AS1	-0.0249271	0.146364	0.864767	0.986006	L5 IT_5
DCTN1	0.0789922	0.0502757	0.116141	0.664066	L5 IT_5
DPP10-AS1	-0.282588	0.13271	0.0332245	0.462614	L5 IT_5
SLC3A1	0.0560029	0.198074	0.777378	0.974323	L5 IT_5
RTN2	-0.00273513	0.0772905	0.971771	0.996457	L5 IT_5
PLGLB1	-0.00687174	0.0921668	0.940567	0.992077	L5 IT_5
PRR5	0.00493242	0.0794388	0.95049	0.993011	L5 IT_5
VRK2	-0.170586	0.113896	0.134203	0.679133	L5 IT_5
PEX11B	0.00135554	0.0610455	0.982284	0.998138	L5 IT_5
HMBS	-0.171848	0.0949064	0.0701861	0.595428	L5 IT_5
NHSL1	-0.0928316	0.170866	0.586922	0.937332	L5 IT_5
RBBP6	0.0542523	0.0402409	0.177597	0.740719	L5 IT_5
RAB29	0.115459	0.0679286	0.0891862	0.626108	L5 IT_5
QTRT1	-0.0299637	0.0469219	0.523091	0.919051	L5 IT_5
GAREM1	0.135862	0.081268	0.0945692	0.634838	L5 IT_5
SPRN	-0.0450014	0.0853548	0.598036	0.941295	L5 IT_5
CSNK1G2	-0.0346702	0.0638226	0.586973	0.937332	L5 IT_5
LINC01411	0.0368441	0.112625	0.743563	0.967093	L5 IT_5
RAB17	-0.0360963	0.122914	0.769009	0.973192	L5 IT_5
PPP1R12B	0.0364098	0.0292161	0.212681	0.768584	L5 IT_5
COQ9	0.0489447	0.050054	0.328155	0.83301	L5 IT_5
GTF2E1	0.121391	0.0731886	0.0971941	0.636115	L5 IT_5
GABPB1	-0.0222336	0.0736922	0.762874	0.970825	L5 IT_5
TSPAN19	0.0060124	0.135443	0.964593	0.994889	L5 IT_5
SNRPA	0.0333054	0.0850669	0.695413	0.958297	L5 IT_5
LIN28B-AS1	-0.025015	0.0691767	0.717643	0.962309	L5 IT_5
RPRML	0.00955678	0.0821742	0.907416	0.990273	L5 IT_5
TSSC4	-0.0227158	0.0958377	0.812639	0.979507	L5 IT_5
PLB1	-0.0414131	0.106196	0.69656	0.958297	L5 IT_5
SMIM2-AS1	-0.0182233	0.106342	0.863936	0.986006	L5 IT_5
EGLN3	0.0111412	0.0782205	0.886738	0.988447	L5 IT_5
XPC	-0.128887	0.0520569	0.0132907	0.318914	L5 IT_5
UBAP1	0.0441858	0.03248	0.173703	0.736838	L5 IT_5
CCDC34	0.0166699	0.0929903	0.85773	0.985867	L5 IT_5
UBQLN4	0.0413487	0.0718187	0.564793	0.931117	L5 IT_5
SLC2A1	0.10073	0.107225	0.347513	0.844745	L5 IT_5
CDIPT	-0.0757906	0.0628057	0.22753	0.77554	L5 IT_5
CCDC120	-0.0395992	0.0841078	0.637773	0.949576	L5 IT_5
PANX1	-0.163707	0.0989659	0.0980907	0.636115	L5 IT_5
DAPL1	0.0161898	0.213347	0.939511	0.992013	L5 IT_5
USP51	0.181686	0.10366	0.0796504	0.615813	L5 IT_5
MYEF2	-0.0643354	0.0443281	0.146683	0.697619	L5 IT_5
CENPT	-0.0552152	0.0498006	0.267549	0.804415	L5 IT_5
ANKRD20A1	0.055951	0.0761403	0.462437	0.893626	L5 IT_5
FOXO1	0.119253	0.1326	0.368471	0.852288	L5 IT_5
TSHZ1	0.074099	0.072849	0.309077	0.826846	L5 IT_5
GFPT1	-0.0124739	0.0316494	0.693486	0.958297	L5 IT_5
NPDC1	-0.190291	0.059795	0.00146064	0.117959	L5 IT_5
RNF146	0.00830902	0.0342152	0.808125	0.97834	L5 IT_5
RIN2	-0.119677	0.0959944	0.212503	0.768584	L5 IT_5
TRIM62	0.0296151	0.0913889	0.745896	0.9677	L5 IT_5
DCAF7	0.0333691	0.0707894	0.637365	0.949576	L5 IT_5
TTTY14	-0.0792269	0.044069	0.0722098	0.600125	L5 IT_5
GRIA1	0.0234757	0.0276333	0.395579	0.867334	L5 IT_5
RFFL	0.0242667	0.0635112	0.702399	0.959865	L5 IT_5
CENPO	-0.0223932	0.0739176	0.76193	0.970825	L5 IT_5
IKZF5	0.103923	0.0705663	0.140831	0.689724	L5 IT_5
PDGFD	0.210227	0.118331	0.0756341	0.61413	L5 IT_5
PCDHB10	-0.220954	0.0985445	0.0249501	0.406759	L5 IT_5
SNCB	0.163191	0.160126	0.308137	0.826846	L5 IT_5
SLC16A3	-0.0099601	0.105859	0.925039	0.990787	L5 IT_5
KIAA1614	0.101625	0.147233	0.490049	0.90362	L5 IT_5
OCIAD2	0.0808838	0.0743712	0.276785	0.808676	L5 IT_5
CCNC	-0.0670286	0.0392442	0.0876383	0.626108	L5 IT_5
RARA	0.186104	0.185227	0.315024	0.827742	L5 IT_5
ANKHD1-EIF4EBP3	0.0241462	0.0707902	0.733032	0.9661	L5 IT_5
KLHL21	-0.0357418	0.09906	0.718242	0.962393	L5 IT_5
TPM2	-0.00292739	0.104564	0.977665	0.997057	L5 IT_5
FGF7	0.193816	0.122766	0.114394	0.659922	L5 IT_5
NACAD	-0.0536014	0.0751826	0.475877	0.897943	L5 IT_5
TOX2	-0.0438521	0.0447844	0.32749	0.83301	L5 IT_5
FYTTD1	-0.0884539	0.0359371	0.0138415	0.323198	L5 IT_5
DOCK1	-0.0401348	0.0798099	0.615049	0.942002	L5 IT_5
RSU1	-0.0642253	0.046395	0.166262	0.728095	L5 IT_5
PLAGL2	0.0962851	0.0815965	0.237995	0.783323	L5 IT_5
NPIPB11	-0.0160896	0.117193	0.8908	0.989071	L5 IT_5
NTHL1	-0.00620883	0.085739	0.942271	0.992127	L5 IT_5
CCN3	-0.0087405	0.111649	0.937601	0.991449	L5 IT_5
TACR1	0.0044502	0.112977	0.968579	0.995879	L5 IT_5
LINC00511	0.166658	0.0934757	0.0746014	0.61047	L5 IT_5
SLC35E4	0.02254	0.0910929	0.804568	0.97834	L5 IT_5
C5AR2	0.151017	0.118816	0.203724	0.763914	L5 IT_5
BRF2	0.0294572	0.0951863	0.756965	0.968924	L5 IT_5
EFCAB2	-0.0241835	0.0444787	0.586642	0.937332	L5 IT_5
EP300	-0.00629528	0.0299359	0.83344	0.981411	L5 IT_5
SEC62	-0.0156627	0.0541758	0.772498	0.973459	L5 IT_5
RPN1	-0.0120696	0.075457	0.872917	0.986486	L5 IT_5
RFC5	-0.0332472	0.0602069	0.580801	0.936617	L5 IT_5
ABRAXAS2	0.0255766	0.0434637	0.556224	0.926809	L5 IT_5
MRPL32	-0.248455	0.115994	0.0321971	0.458672	L5 IT_5
ZNF629	-0.00624057	0.0961165	0.948232	0.992726	L5 IT_5
DHODH	-0.0574812	0.0887195	0.517051	0.915986	L5 IT_5
MVB12B	-0.0672731	0.0394518	0.0881571	0.626108	L5 IT_5
LSM10	-0.0447701	0.141659	0.751971	0.9677	L5 IT_5
LRRC36	0.182356	0.199009	0.359498	0.848624	L5 IT_5
HCFC1	-0.0319443	0.0978549	0.744087	0.967093	L5 IT_5
PPOX	0.00504518	0.0534061	0.924737	0.990787	L5 IT_5
SFTA1P	-0.360364	0.217016	0.0968059	0.636115	L5 IT_5
GRAMD1A	0.0358395	0.0873063	0.681437	0.95606	L5 IT_5
COL7A1	0.172714	0.0939082	0.0658894	0.582101	L5 IT_5
CSRP1	0.046538	0.106436	0.661937	0.952728	L5 IT_5
GNG2	-0.00559874	0.0610344	0.926912	0.990787	L5 IT_5
EMC3	-0.0683114	0.0439983	0.120521	0.669496	L5 IT_5
LRTM2	-0.144025	0.0674517	0.0327416	0.462159	L5 IT_5
KIF6	-0.0897299	0.0744312	0.227994	0.77554	L5 IT_5
NAF1	-0.0142628	0.0410522	0.728268	0.964708	L5 IT_5
SATB2	-0.0343118	0.0273192	0.209131	0.764918	L5 IT_5
PSMD11	0.0361519	0.0405098	0.372166	0.853847	L5 IT_5
MVP	0.237306	0.161099	0.14074	0.689565	L5 IT_5
BANK1	-0.0924933	0.0595038	0.120087	0.669115	L5 IT_5
IMPDH1	-0.116891	0.0782463	0.135207	0.681414	L5 IT_5
BLOC1S5-TXNDC5	-0.00957256	0.063422	0.880028	0.986961	L5 IT_5
PCNX1	-0.0297318	0.0271786	0.27398	0.806907	L5 IT_5
CTSA	0.0667853	0.0894051	0.455066	0.893626	L5 IT_5
HSF2BP	-0.008564	0.11056	0.938258	0.991599	L5 IT_5
AIFM3	0.0434915	0.0946106	0.645739	0.951983	L5 IT_5
CIAO2A	0.00295557	0.0631926	0.962696	0.994889	L5 IT_5
ZNF567	0.0374686	0.0481522	0.436493	0.886992	L5 IT_5
NANOS3	-0.104178	0.0716666	0.146045	0.697399	L5 IT_5
MON1A	-0.113625	0.0710455	0.109749	0.653318	L5 IT_5
CMTR1	-0.0420428	0.0446574	0.346473	0.844165	L5 IT_5
MYLK3	0.0853818	0.111596	0.444215	0.890555	L5 IT_5
MAMSTR	-0.013901	0.0960128	0.884882	0.988113	L5 IT_5
LINC02328	0.0116738	0.0906141	0.897493	0.989353	L5 IT_5
NPIPB5	0.0985621	0.0861868	0.252795	0.797261	L5 IT_5
SLC30A1	0.0613079	0.179858	0.733202	0.966108	L5 IT_5
SEMA5B	-0.0473115	0.0945426	0.616776	0.94278	L5 IT_5
RPLP2	0.01138	0.087396	0.896399	0.989353	L5 IT_5
KIF16B	0.0628569	0.0404121	0.119851	0.669115	L5 IT_5
LINC00534	0.0426436	0.161069	0.791199	0.977211	L5 IT_5
C1orf226	0.143614	0.0963317	0.136006	0.682362	L5 IT_5
TACO1	-0.105087	0.10451	0.314644	0.827742	L5 IT_5
SMIM10L1	0.0576705	0.115456	0.617425	0.94278	L5 IT_5
NFATC2IP	-0.0648339	0.0879585	0.461064	0.893626	L5 IT_5
FSIP2	0.0471997	0.119171	0.692055	0.958297	L5 IT_5
DCP1A	0.0466531	0.0335072	0.163823	0.725554	L5 IT_5
TMED5	0.0641628	0.0663512	0.333535	0.837904	L5 IT_5
ZBTB33	0.16598	0.22022	0.451029	0.892867	L5 IT_5
NEFH	0.117223	0.082595	0.155827	0.711539	L5 IT_5
MYOZ2	0.0634454	0.118391	0.59203	0.938115	L5 IT_5
LRRC55	-0.0325778	0.120355	0.786636	0.975308	L5 IT_5
ZMAT5	0.0560866	0.107931	0.603304	0.941295	L5 IT_5
APH1A	-0.106864	0.081417	0.189334	0.748262	L5 IT_5
AMIGO2	-0.0219807	0.0876885	0.802071	0.97834	L5 IT_5
ZNF726	0.131688	0.107199	0.219282	0.772272	L5 IT_5
LRRC14	-0.0339913	0.0951981	0.721048	0.963668	L5 IT_5
VPS37C	-0.0451831	0.0616144	0.463363	0.893714	L5 IT_5
CFTR	-0.127378	0.179715	0.478462	0.898459	L5 IT_5
PRKAR2B	0.0768963	0.0500372	0.124347	0.673928	L5 IT_5
LINC01618	0.161916	0.0938827	0.084588	0.623647	L5 IT_5
CEP72	-0.153651	0.0782026	0.0494401	0.530168	L5 IT_5
ZNRF2	-0.0721308	0.0356214	0.0428745	0.505091	L5 IT_5
POLA1	0.0476137	0.057872	0.410654	0.874874	L5 IT_5
MELTF	0.0105097	0.0696797	0.880111	0.986961	L5 IT_5
ZNF616	-0.0326506	0.0942069	0.728904	0.964935	L5 IT_5
PNPLA1	0.233216	0.120758	0.0534505	0.543794	L5 IT_5
PLXNA3	-0.011398	0.156414	0.941909	0.992127	L5 IT_5
TCOF1	0.0117763	0.054345	0.828445	0.980989	L5 IT_5
RCSD1	-0.400186	0.0656663	1.09966e-09	1.2877e-05	L5 IT_5
CDK10	-0.0135729	0.0800701	0.865394	0.986006	L5 IT_5
SDCBP2	0.0572401	0.0951696	0.547537	0.925386	L5 IT_5
AK8	0.0466907	0.0765998	0.542166	0.924459	L5 IT_5
SFMBT2	0.0635629	0.107223	0.553307	0.925399	L5 IT_5
RPL22	-0.0113223	0.0560417	0.839891	0.983709	L5 IT_5
CIZ1	-0.0244052	0.0360472	0.498384	0.907915	L5 IT_5
IFNGR1	0.0130293	0.0694436	0.851171	0.985061	L5 IT_5
UQCRC1	-0.0803451	0.0837285	0.337261	0.839382	L5 IT_5
UBA2	0.00669454	0.0377365	0.859192	0.985867	L5 IT_5
ARL8B	0.0644635	0.0511969	0.207984	0.764423	L5 IT_5
FITM2	0.0451844	0.0706518	0.522474	0.918899	L5 IT_5
PPP1R15A	0.164722	0.102611	0.108427	0.650191	L5 IT_5
ZMYM4-AS1	-0.0891697	0.129859	0.492293	0.904009	L5 IT_5
PDK1	-0.00120521	0.0758174	0.987317	0.998327	L5 IT_5
TMEM198	0.0962348	0.0863136	0.264874	0.804135	L5 IT_5
MAP1LC3B2	0.113335	0.118823	0.34018	0.840337	L5 IT_5
RUNDC1	0.00977757	0.0489414	0.841652	0.983979	L5 IT_5
ALKBH8	-0.013357	0.0471505	0.776959	0.974123	L5 IT_5
PTPN22	-0.0504382	0.106379	0.635403	0.94915	L5 IT_5
PEPD	-0.0796169	0.0512144	0.120046	0.669115	L5 IT_5
SF3A2	-0.0352644	0.083804	0.673904	0.955651	L5 IT_5
EIPR1	-0.0210551	0.0353446	0.55137	0.925386	L5 IT_5
ABTB2	0.00853105	0.112879	0.939756	0.992013	L5 IT_5
CREB1	-0.00606986	0.0348285	0.861647	0.985961	L5 IT_5
EGR1	-0.146817	0.128777	0.254249	0.797765	L5 IT_5
ECM2	-0.0121494	0.152919	0.936675	0.990787	L5 IT_5
CCNJ	-0.122227	0.119243	0.305354	0.826846	L5 IT_5
LINC01414	0.158855	0.0394955	5.76804e-05	0.0187622	L5 IT_5
MCM3AP-AS1	-0.0548222	0.0670851	0.413811	0.875452	L5 IT_5
HSF1	-0.0275568	0.0489909	0.573784	0.935321	L5 IT_5
GPRIN1	0.0592464	0.0976376	0.543984	0.925073	L5 IT_5
TRNT1	-0.0548429	0.0698285	0.432222	0.885434	L5 IT_5
UBR4	-0.0207955	0.0432066	0.6303	0.94895	L5 IT_5
TET3	-0.00631025	0.0791948	0.936492	0.990787	L5 IT_5
RSPH9	0.202926	0.106391	0.0564741	0.556192	L5 IT_5
TRAF1	0.0781557	0.0967896	0.41939	0.879492	L5 IT_5
OR2M3	0.209731	0.158236	0.18503	0.746365	L5 IT_5
MRI1	-0.0788806	0.103829	0.447426	0.891636	L5 IT_5
KLHL15	0.0152161	0.0631975	0.809733	0.978605	L5 IT_5
ARHGAP26-AS1	-0.279701	0.18491	0.130373	0.677203	L5 IT_5
FOSL2	0.0280757	0.0949531	0.767475	0.972547	L5 IT_5
STAMBP	0.0589591	0.0519091	0.256034	0.799722	L5 IT_5
ART3	-0.0707348	0.14195	0.618266	0.942997	L5 IT_5
UTP15	0.0248772	0.0713183	0.727224	0.964265	L5 IT_5
ANKRD17	-0.023277	0.0251671	0.355018	0.847987	L5 IT_5
DYNLT1	-0.0127904	0.0765975	0.867384	0.986006	L5 IT_5
IL17RD	0.23557	0.116425	0.0430355	0.50597	L5 IT_5
CCNL2	0.00785731	0.0350394	0.822569	0.980642	L5 IT_5
ASL	0.0188025	0.109104	0.863175	0.986006	L5 IT_5
COMMD9	0.0510001	0.0690304	0.460024	0.893626	L5 IT_5
LRP2	-0.154571	0.144277	0.284015	0.812166	L5 IT_5
SLC6A8	-0.00735619	0.0738629	0.920668	0.990787	L5 IT_5
ARFGAP1	-0.0510573	0.0510476	0.317218	0.828151	L5 IT_5
PLAAT3	0.021642	0.0750951	0.773197	0.973459	L5 IT_5
MORN1	0.00776573	0.0480157	0.871516	0.986202	L5 IT_5
HSD17B6	0.0470382	0.115736	0.684428	0.95606	L5 IT_5
CMYA5	0.0345716	0.0499374	0.48875	0.90362	L5 IT_5
PPP1R9B	0.0463764	0.0871853	0.594775	0.939369	L5 IT_5
CMPK1	0.066461	0.0407378	0.102799	0.63839	L5 IT_5
SCMH1	0.0163527	0.032333	0.613027	0.941655	L5 IT_5
MOBP	0.000101761	0.0766889	0.998941	0.999297	L5 IT_5
COL5A3	-0.145842	0.147215	0.321843	0.829793	L5 IT_5
SLC35G1	-0.0659891	0.10268	0.520438	0.918351	L5 IT_5
GRM4	0.238467	0.141968	0.0930098	0.631768	L5 IT_5
IFNLR1	0.102344	0.101602	0.313788	0.827742	L5 IT_5
LINC01902	-0.0353596	0.0512151	0.489934	0.90362	L5 IT_5
F12	0.187555	0.100455	0.0618932	0.569787	L5 IT_5
LINC00578	-0.121992	0.0629603	0.0526722	0.541109	L5 IT_5
NUDT15	-0.0731053	0.0860032	0.395309	0.867334	L5 IT_5
TP53RK	-0.00171448	0.100388	0.986374	0.998327	L5 IT_5
CDK2AP2	0.0875647	0.116841	0.453593	0.893626	L5 IT_5
MEOX2	-0.0377135	0.163621	0.817708	0.98004	L5 IT_5
SCRIB	-0.0453034	0.088256	0.607729	0.941295	L5 IT_5
UGGT2	-0.0405418	0.0280837	0.148849	0.700291	L5 IT_5
RFX8	-0.0431453	0.0970101	0.6565	0.952701	L5 IT_5
GSPT2	-0.0668564	0.170113	0.694311	0.958297	L5 IT_5
GPRIN3	0.355693	0.111548	0.00142907	0.117024	L5 IT_5
PLD5	0.0935662	0.0873335	0.284004	0.812166	L5 IT_5
HSF5	-0.134587	0.118145	0.254632	0.798063	L5 IT_5
ZNF528-AS1	0.0362472	0.0880924	0.68073	0.95606	L5 IT_5
CNTROB	-0.060136	0.0694953	0.386861	0.863732	L5 IT_5
MIR646HG	0.0254718	0.155558	0.869932	0.986006	L5 IT_5
LRRC75A	-0.121933	0.054421	0.0250557	0.407226	L5 IT_5
NECAB1	-0.0164475	0.0836255	0.844078	0.984528	L5 IT_5
SLC38A10	-0.0144926	0.0509561	0.776094	0.973651	L5 IT_5
GALNT2	-0.14009	0.0467932	0.00275519	0.161961	L5 IT_5
AMIGO1	0.0432745	0.137585	0.75312	0.9677	L5 IT_5
TNXB	0.182004	0.0831251	0.0285591	0.434321	L5 IT_5
TNFAIP8L3	0.0873264	0.0927253	0.346307	0.844165	L5 IT_5
RAB33B	-0.0955293	0.0753926	0.205123	0.764423	L5 IT_5
MAP2K1	-0.0084543	0.029872	0.777163	0.974158	L5 IT_5
RASD2	0.0860761	0.0882144	0.329183	0.833823	L5 IT_5
FNBP1L	0.0143087	0.0380298	0.70673	0.960345	L5 IT_5
MASTL	-0.0495845	0.0634067	0.43421	0.885509	L5 IT_5
TAGAP	-0.0213901	0.130556	0.869858	0.986006	L5 IT_5
KCTD3	0.0386416	0.0347784	0.266534	0.804415	L5 IT_5
PCSK5	0.151291	0.102944	0.141659	0.691928	L5 IT_5
PTMA	0.107521	0.0932245	0.248762	0.792393	L5 IT_5
IFFO1	-0.0965976	0.0777273	0.21395	0.769695	L5 IT_5
RB1CC1	0.0232339	0.028888	0.421238	0.880525	L5 IT_5
GMPS	0.0118955	0.0354687	0.737338	0.966987	L5 IT_5
TTYH3	-0.0623505	0.0536029	0.244751	0.790412	L5 IT_5
ZNF639	0.0440393	0.0559353	0.431091	0.885434	L5 IT_5
AIFM2	0.0630397	0.0634826	0.320699	0.829438	L5 IT_5
TMEM240	-0.0795522	0.126453	0.529281	0.920147	L5 IT_5
ARMC3	-0.023861	0.103052	0.816893	0.979738	L5 IT_5
DCT	0.013753	0.142698	0.92322	0.990787	L5 IT_5
SMCR5	-0.229332	0.0921258	0.0127983	0.310286	L5 IT_5
UQCRQ	-0.0690458	0.128777	0.591844	0.938115	L5 IT_5
ITGAL	-0.229886	0.200064	0.250531	0.794693	L5 IT_5
ADAM10	-0.0207862	0.038033	0.584701	0.936991	L5 IT_5
MOSMO	0.0365436	0.0374616	0.329315	0.833823	L5 IT_5
XKR4	-0.0994167	0.033131	0.00269346	0.161746	L5 IT_5
THOC5	-0.0571434	0.0571862	0.317673	0.828315	L5 IT_5
CDYL2	-0.0078249	0.0490575	0.873271	0.986486	L5 IT_5
TMEM147	0.0275746	0.124077	0.824129	0.980642	L5 IT_5
CPPED1	-0.049081	0.0555109	0.376606	0.854634	L5 IT_5
BORA	-0.067566	0.163958	0.680271	0.95606	L5 IT_5
KLF7	-0.00799579	0.0442571	0.856629	0.985598	L5 IT_5
LY86-AS1	-0.143626	0.0666685	0.0312146	0.452545	L5 IT_5
CDC5L	0.0539056	0.0438021	0.218449	0.772272	L5 IT_5
LRRC4B	0.0762009	0.0664662	0.251604	0.796293	L5 IT_5
HSDL2	-0.00374316	0.0508227	0.941288	0.992127	L5 IT_5
CLIP4	0.0224813	0.0320235	0.482663	0.900428	L5 IT_5
DPH7	-0.0604319	0.0643147	0.347408	0.844745	L5 IT_5
ARID2	0.0317407	0.0378365	0.401529	0.871692	L5 IT_5
WEE2-AS1	0.0783842	0.182918	0.668272	0.954791	L5 IT_5
EPHB6	-0.0911922	0.056635	0.10736	0.648919	L5 IT_5
INPP5E	-0.0447689	0.0643915	0.486891	0.902278	L5 IT_5
SLTM	0.0175526	0.0310143	0.571426	0.93428	L5 IT_5
PFN1	0.190716	0.11202	0.0886587	0.626108	L5 IT_5
SRRD	0.0148481	0.109702	0.892336	0.989353	L5 IT_5
BTBD6	-0.0427495	0.11815	0.717485	0.962309	L5 IT_5
SDF4	0.0824971	0.0532126	0.121062	0.669964	L5 IT_5
SLC47A2	0.079335	0.11047	0.472658	0.896909	L5 IT_5
ALPK3	-0.0566657	0.0828548	0.494029	0.90512	L5 IT_5
MRPL4	-0.0428479	0.0564506	0.447833	0.891705	L5 IT_5
MAPK8	-0.0310943	0.0266239	0.242843	0.787525	L5 IT_5
PRPF18	-0.00104455	0.0447674	0.981385	0.997831	L5 IT_5
ARMC6	0.110478	0.081703	0.176315	0.739487	L5 IT_5
PANTR1	0.127993	0.0420064	0.00231149	0.151597	L5 IT_5
GTF3C5	0.000969985	0.0528597	0.985359	0.998327	L5 IT_5
SCOC	0.0512252	0.095114	0.590186	0.938079	L5 IT_5
WRAP53	0.114165	0.107434	0.287941	0.814341	L5 IT_5
ZNF440	-0.140602	0.061212	0.0216204	0.380812	L5 IT_5
MFSD14B	0.00568375	0.0380016	0.881107	0.986961	L5 IT_5
TRAIP	0.0629235	0.100255	0.530245	0.920147	L5 IT_5
SH3GLB2	-0.0300692	0.0551555	0.585635	0.937086	L5 IT_5
CNOT3	0.00852694	0.0669512	0.898655	0.989353	L5 IT_5
PRR5L	0.0689965	0.156199	0.65869	0.952701	L5 IT_5
ANKRD29	-0.0151172	0.0528532	0.774861	0.973625	L5 IT_5
NUDT22	-0.0402232	0.0774969	0.60374	0.941295	L5 IT_5
PABPC4	0.0147365	0.0572133	0.796738	0.97834	L5 IT_5
STAU2	0.0295621	0.0271499	0.276222	0.808676	L5 IT_5
TMEM151B	0.0315789	0.0703542	0.653536	0.952701	L5 IT_5
KIF26B	0.0278141	0.0593243	0.639177	0.949709	L5 IT_5
COA3	0.0383391	0.103207	0.71028	0.960656	L5 IT_5
PTRH2	-0.108309	0.0994708	0.276221	0.808676	L5 IT_5
SAR1A	0.0488761	0.0370383	0.186965	0.747251	L5 IT_5
LINC00845	0.0955785	0.112597	0.395962	0.867487	L5 IT_5
ZFP36L1	0.0933949	0.157887	0.554165	0.925399	L5 IT_5
TIGD1	-0.0729604	0.133545	0.584836	0.936991	L5 IT_5
RPA1	0.0783866	0.081703	0.337353	0.839382	L5 IT_5
TADA3	-0.0229134	0.0892877	0.797469	0.97834	L5 IT_5
BBS2	0.0199541	0.0417604	0.632777	0.948984	L5 IT_5
LIPE-AS1	-0.0329365	0.0435721	0.449704	0.89286	L5 IT_5
LINC02615	0.153898	0.178159	0.387684	0.864062	L5 IT_5
GUCD1	-0.0368879	0.0915931	0.687142	0.957225	L5 IT_5
ZNF275	0.0404872	0.0972508	0.677178	0.955651	L5 IT_5
PTCH2	-0.0800325	0.0788867	0.310333	0.826846	L5 IT_5
RNF5	-0.0288597	0.106561	0.786524	0.975308	L5 IT_5
FSTL3	-0.100093	0.115829	0.387509	0.864029	L5 IT_5
SCUBE3	-0.0961522	0.104507	0.357545	0.848624	L5 IT_5
SART1	0.0320522	0.0777655	0.680218	0.95606	L5 IT_5
HCG27	-0.0132216	0.0880857	0.880686	0.986961	L5 IT_5
ZBTB5	0.0274882	0.0552829	0.619028	0.942997	L5 IT_5
ZNF274	0.150992	0.100739	0.133915	0.678991	L5 IT_5
CCDC106	-0.0402636	0.0893125	0.652121	0.9524	L5 IT_5
BAHD1	-0.0604587	0.0767449	0.430821	0.885434	L5 IT_5
RNF149	-0.0110249	0.03335	0.740961	0.967057	L5 IT_5
COL11A1	-0.0685149	0.0416342	0.0998383	0.637724	L5 IT_5
GLE1	-0.0580742	0.0409867	0.156511	0.712571	L5 IT_5
C19orf18	-0.136547	0.133271	0.305562	0.826846	L5 IT_5
ZSCAN23	0.0275077	0.0802852	0.731881	0.966084	L5 IT_5
TP53BP2	0.152122	0.106885	0.15467	0.711539	L5 IT_5
NOL4L	0.0664063	0.0582966	0.254657	0.798063	L5 IT_5
CDADC1	0.00306368	0.0493507	0.950499	0.993011	L5 IT_5
PTPRT	0.0403803	0.0433472	0.351566	0.84557	L5 IT_5
RBM25	-0.044633	0.0280004	0.110934	0.65657	L5 IT_5
NDUFA8	0.0344444	0.0743979	0.643382	0.951983	L5 IT_5
LRRC3B	-0.00575362	0.119401	0.961567	0.994607	L5 IT_5
NOP53	0.0230546	0.0862808	0.789312	0.976219	L5 IT_5
SAV1	0.0176327	0.0834552	0.832666	0.981354	L5 IT_5
ATP6V0A1	-0.00369471	0.0366301	0.919657	0.990787	L5 IT_5
TRAPPC5	-0.0241666	0.11005	0.826185	0.980642	L5 IT_5
VSIG10	-0.0635224	0.0483953	0.189327	0.748262	L5 IT_5
PIP5K1B	0.0630254	0.0540688	0.243755	0.789155	L5 IT_5
DNAH9	0.0873973	0.0481921	0.0697517	0.594982	L5 IT_5
CHMP2B	0.0376368	0.0905539	0.677681	0.95584	L5 IT_5
PCMTD1	-0.0246567	0.0244168	0.312578	0.827742	L5 IT_5
USP53	0.0273033	0.0526244	0.603877	0.941295	L5 IT_5
ADCK2	-0.180034	0.0934632	0.0540731	0.544919	L5 IT_5
TMEM74B	-0.0436136	0.0863212	0.613384	0.941655	L5 IT_5
VEGFA	-0.00733091	0.116985	0.950033	0.993011	L5 IT_5
EPS8	0.0952007	0.0995682	0.339004	0.839813	L5 IT_5
PCMTD2	0.0246672	0.0354122	0.48607	0.901328	L5 IT_5
SETD1B	-0.0343794	0.0562685	0.541207	0.924459	L5 IT_5
TBC1D24	-0.066855	0.0679081	0.324873	0.831906	L5 IT_5
CERCAM	-0.112212	0.0691537	0.104664	0.642717	L5 IT_5
DUSP7	-0.197112	0.0843132	0.0193946	0.364589	L5 IT_5
OLMALINC	0.0497657	0.0847206	0.556929	0.926809	L5 IT_5
DDX11	0.0864912	0.104516	0.407929	0.873952	L5 IT_5
A2M	0.0348887	0.121931	0.774774	0.973625	L5 IT_5
CFAP54	0.305488	0.107643	0.00454021	0.201001	L5 IT_5
NAB2	0.00674601	0.0763974	0.929637	0.990787	L5 IT_5
WASHC2A	-0.0489549	0.0726242	0.500258	0.90836	L5 IT_5
DOCK5	-0.051205	0.0885792	0.563217	0.930353	L5 IT_5
FRMPD3	0.0187565	0.0772968	0.808273	0.97834	L5 IT_5
NPAT	0.0293219	0.0525492	0.576852	0.935901	L5 IT_5
GIHCG	-0.0625822	0.143312	0.662341	0.952728	L5 IT_5
ZNF214	0.0279065	0.0805577	0.72903	0.964935	L5 IT_5
JPX	-0.0188283	0.0419492	0.653551	0.952701	L5 IT_5
FBRSL1	-0.0698028	0.043832	0.11127	0.657073	L5 IT_5
MLIP	-0.15283	0.0423852	0.00031126	0.0536008	L5 IT_5
ENPP6	-0.0584022	0.0950679	0.539003	0.924253	L5 IT_5
ACOT6	-0.166639	0.114699	0.146269	0.69753	L5 IT_5
TMED8	0.0787824	0.0348557	0.0238062	0.398821	L5 IT_5
NOMO3	-0.0591739	0.098334	0.547331	0.925386	L5 IT_5
ZNF786	-0.0489393	0.0589866	0.406726	0.87342	L5 IT_5
LMO7	0.089199	0.0336785	0.00808391	0.255155	L5 IT_5
GPKOW	-0.0224993	0.0787858	0.775203	0.973625	L5 IT_5
NPAS1	-0.0594922	0.072707	0.413217	0.874874	L5 IT_5
DNAJA2	0.00820293	0.0640763	0.898135	0.989353	L5 IT_5
CHST1	0.103998	0.0696972	0.135664	0.681642	L5 IT_5
CFAP70	0.118902	0.0583154	0.0414551	0.498398	L5 IT_5
TPCN1	0.0258074	0.0428665	0.547148	0.925386	L5 IT_5
DAW1	0.0774719	0.0892352	0.385297	0.861618	L5 IT_5
DHCR7	-0.174683	0.111729	0.117945	0.667195	L5 IT_5
LINC01524	0.144307	0.101203	0.153894	0.710796	L5 IT_5
RTF2	-0.0469404	0.0504508	0.352154	0.845719	L5 IT_5
RRP12	-0.0528694	0.0446803	0.236697	0.782871	L5 IT_5
SAMD10	0.0481727	0.152778	0.752524	0.9677	L5 IT_5
HS6ST2	-0.0193858	0.0597619	0.745647	0.9677	L5 IT_5
MALSU1	0.0859423	0.0489071	0.0788743	0.61413	L5 IT_5
ZNF687	0.118071	0.104232	0.257313	0.800723	L5 IT_5
NLRP3	0.185399	0.13511	0.169998	0.732397	L5 IT_5
NDUFAF7	0.000452531	0.0323055	0.988824	0.998545	L5 IT_5
VCPKMT	-0.012229	0.0848172	0.885358	0.988113	L5 IT_5
CATSPER2	-0.0385314	0.0382434	0.313679	0.827742	L5 IT_5
RSPH1	-0.104032	0.128829	0.419367	0.879492	L5 IT_5
PRCC	-0.0312759	0.0495143	0.527612	0.919845	L5 IT_5
UBE2S	-0.0199696	0.0962367	0.835615	0.982199	L5 IT_5
GTF3C3	0.0389402	0.0420573	0.354506	0.847837	L5 IT_5
TRPV2	-0.181842	0.114854	0.113366	0.659922	L5 IT_5
NOP56	-0.014503	0.0446513	0.745328	0.9677	L5 IT_5
ASCL1	-0.183231	0.113803	0.107381	0.648919	L5 IT_5
NECTIN1	-0.0642408	0.0500321	0.199145	0.758616	L5 IT_5
TRAPPC6B	0.0295678	0.046052	0.520839	0.918666	L5 IT_5
DTWD2	-0.0317104	0.0359316	0.377496	0.854634	L5 IT_5
ABHD17A	0.0687808	0.0516356	0.182846	0.743529	L5 IT_5
ABCC4	-0.145934	0.119117	0.220525	0.772272	L5 IT_5
GLIPR1	-0.043144	0.049786	0.386167	0.863135	L5 IT_5
ZNF777	-0.0738566	0.062431	0.236804	0.782871	L5 IT_5
NASP	-0.0629942	0.0372512	0.0908242	0.628623	L5 IT_5
AGAP9	0.00880485	0.0760759	0.90786	0.990273	L5 IT_5
ALG12	0.0226699	0.0707377	0.748606	0.9677	L5 IT_5
MIR7-3HG	-0.145628	0.0874151	0.0957256	0.636115	L5 IT_5
MRPL54	-0.0675156	0.107435	0.529721	0.920147	L5 IT_5
CFAP46	-0.0722244	0.0891408	0.417809	0.879163	L5 IT_5
FAM217A	0.162966	0.124179	0.189401	0.748275	L5 IT_5
GOLGA4	-0.0144997	0.0295743	0.623935	0.946032	L5 IT_5
LINC01500	0.059684	0.0997127	0.549467	0.925386	L5 IT_5
RETREG3	0.00842281	0.0418081	0.840336	0.983711	L5 IT_5
MCL1	-0.0491244	0.0618977	0.427406	0.88226	L5 IT_5
BRICD5	-0.0416333	0.126565	0.742196	0.967076	L5 IT_5
LINC00623	-0.0365988	0.0860518	0.67061	0.955651	L5 IT_5
DISP1	0.0520267	0.0552485	0.346353	0.844165	L5 IT_5
POLR2J	-0.0370215	0.106157	0.727282	0.964265	L5 IT_5
THAP4	-0.0487607	0.0596858	0.413953	0.875454	L5 IT_5
ILK	0.0679921	0.0589873	0.249051	0.792393	L5 IT_5
HESX1	-0.0775691	0.147744	0.599567	0.941295	L5 IT_5
TCEAL7	0.00638862	0.115693	0.955963	0.993865	L5 IT_5
ACIN1	-0.0453059	0.0406629	0.265202	0.804135	L5 IT_5
RUBCNL	0.0344496	0.126759	0.785797	0.975308	L5 IT_5
GLIPR2	0.013553	0.11001	0.90195	0.989677	L5 IT_5
YIPF6	0.0596997	0.0468907	0.202959	0.763914	L5 IT_5
ZNF431	-0.0748916	0.0386358	0.0525748	0.541109	L5 IT_5
NCEH1	0.0525724	0.0589853	0.372779	0.853847	L5 IT_5
FAHD2B	-0.0193454	0.11216	0.863061	0.986006	L5 IT_5
TRABD2A	-0.134665	0.0401245	0.000790287	0.0898472	L5 IT_5
LINS1	-0.0672168	0.0512084	0.189313	0.748262	L5 IT_5
SHROOM2	-0.0514135	0.0490467	0.294521	0.818425	L5 IT_5
GIN1	0.0360649	0.0619705	0.560587	0.929023	L5 IT_5
CEP170	0.0238025	0.0327128	0.466846	0.895251	L5 IT_5
ERGIC2	-0.0287928	0.0632523	0.648961	0.952294	L5 IT_5
AHCYL2	-0.0253396	0.0314405	0.420268	0.880068	L5 IT_5
POLE4	-0.0373682	0.095269	0.694882	0.958297	L5 IT_5
NSMCE1	-0.0871942	0.0704815	0.216042	0.772272	L5 IT_5
DIPK1B	0.0698046	0.0707219	0.323629	0.830709	L5 IT_5
CYGB	0.333795	0.121541	0.00602615	0.224493	L5 IT_5
SNX4	-0.0477382	0.0310879	0.124639	0.673928	L5 IT_5
PAK4	0.0180298	0.0677859	0.790253	0.97673	L5 IT_5
VWF	-0.00904201	0.110299	0.934665	0.990787	L5 IT_5
POLDIP2	0.0611396	0.0552256	0.268256	0.804415	L5 IT_5
L2HGDH	-0.0233927	0.0446395	0.600254	0.941295	L5 IT_5
MAPK3	0.0846093	0.123298	0.492574	0.904009	L5 IT_5
HADHB	-0.0188696	0.036666	0.606809	0.941295	L5 IT_5
AQP4	0.0532043	0.0864183	0.538119	0.923998	L5 IT_5
DIRC3	-0.0255661	0.0450249	0.570156	0.93391	L5 IT_5
MESP1	0.045853	0.110909	0.679292	0.95606	L5 IT_5
ADGRB1	-0.0966792	0.063355	0.127012	0.675562	L5 IT_5
TBC1D2	-0.00466689	0.0708314	0.947468	0.992726	L5 IT_5
SYNE1	0.00658764	0.0264716	0.803472	0.97834	L5 IT_5
MOSPD1	0.0445368	0.0746035	0.550521	0.925386	L5 IT_5
IFI27L1	-0.0750099	0.111977	0.502941	0.908621	L5 IT_5
MECR	-0.0189045	0.0484824	0.696593	0.958297	L5 IT_5
TUBGCP3	0.0368242	0.0345808	0.286933	0.813946	L5 IT_5
CSPG5	-0.130869	0.0524676	0.0126213	0.309426	L5 IT_5
SLC16A10	0.169312	0.0781232	0.0302164	0.44641	L5 IT_5
N4BP2L1	0.00995113	0.0353749	0.778477	0.974486	L5 IT_5
ASNSD1	0.0621897	0.110203	0.572536	0.93428	L5 IT_5
NEURL4	-0.0508079	0.117728	0.666055	0.954184	L5 IT_5
ZNF649	0.131055	0.0801436	0.101997	0.63839	L5 IT_5
MAK16	-0.139247	0.114736	0.224887	0.772272	L5 IT_5
UBE4B	0.00439288	0.0443336	0.921069	0.990787	L5 IT_5
TBL3	-0.0017554	0.102403	0.986323	0.998327	L5 IT_5
UBIAD1	-0.0917818	0.083083	0.269289	0.80492	L5 IT_5
ELP3	0.0179603	0.0526507	0.733011	0.9661	L5 IT_5
LINC01600	-0.0535756	0.124662	0.667365	0.954433	L5 IT_5
FGF22	-0.0412949	0.0968076	0.669695	0.955424	L5 IT_5
TRDN	-0.109308	0.106487	0.304657	0.826009	L5 IT_5
CBR3	0.100887	0.0943769	0.285079	0.812941	L5 IT_5
PDE12	0.100782	0.0582902	0.0838134	0.623146	L5 IT_5
TEX9	0.0136699	0.0812496	0.86639	0.986006	L5 IT_5
INPP5K	0.0998482	0.0609127	0.101171	0.63839	L5 IT_5
ZNF101	-0.0538169	0.12841	0.675143	0.955651	L5 IT_5
ZNF182	-0.098007	0.083491	0.24045	0.786184	L5 IT_5
DGKE	-0.0043294	0.0398033	0.913385	0.990787	L5 IT_5
RHOU	0.0184155	0.0968005	0.84912	0.985061	L5 IT_5
ZSCAN29	0.0336701	0.0781677	0.666656	0.954433	L5 IT_5
ZNF350-AS1	0.0396081	0.0919812	0.666752	0.954433	L5 IT_5
SLC22A5	0.0281363	0.0669325	0.674216	0.955651	L5 IT_5
PAK6	0.0174355	0.0824523	0.832527	0.981354	L5 IT_5
CLGN	0.0687088	0.0709445	0.332801	0.837425	L5 IT_5
HEY1	-0.188851	0.145474	0.194227	0.753729	L5 IT_5
BMPR1A	-0.0118751	0.037805	0.753435	0.9677	L5 IT_5
EHHADH	-0.00611648	0.079063	0.938335	0.991599	L5 IT_5
PPP6R3	0.0451402	0.0295909	0.12714	0.675562	L5 IT_5
LRRC42	-0.0151906	0.0706056	0.829652	0.981354	L5 IT_5
PER2	-0.0316421	0.19249	0.86943	0.986006	L5 IT_5
UBLCP1	0.0394252	0.0458613	0.389976	0.865482	L5 IT_5
FANCB	-0.0864918	0.0784651	0.270333	0.80492	L5 IT_5
SPINK9	0.295806	0.13985	0.0344153	0.467421	L5 IT_5
ZNF212	-0.00375435	0.0787617	0.961982	0.994782	L5 IT_5
SNRPB	0.0472047	0.0673034	0.483071	0.90057	L5 IT_5
EEF2K	0.0604083	0.0408513	0.139211	0.687191	L5 IT_5
ZNF268	0.116474	0.0761209	0.125987	0.675562	L5 IT_5
ELOVL7	0.0535634	0.0552509	0.332317	0.837353	L5 IT_5
POC1A	0.0172929	0.103732	0.8676	0.986006	L5 IT_5
ARRDC3	0.103086	0.0652686	0.114242	0.659922	L5 IT_5
SLC35F2	-0.16673	0.124944	0.18206	0.743529	L5 IT_5
SEMA4C	-0.0530075	0.115293	0.645687	0.951983	L5 IT_5
TRIM13	0.0463993	0.041132	0.259295	0.801464	L5 IT_5
ACADM	-0.0167138	0.0470159	0.72222	0.963668	L5 IT_5
SOX8	0.0334835	0.111836	0.764636	0.971295	L5 IT_5
WASHC1	-0.0581964	0.0813225	0.474223	0.897262	L5 IT_5
PSG8	0.0156997	0.109252	0.885736	0.988113	L5 IT_5
CFAP299	0.0692818	0.0669898	0.301036	0.824013	L5 IT_5
NLGN2	-0.022773	0.0482637	0.637037	0.949576	L5 IT_5
PTP4A2	0.0667901	0.0510348	0.19063	0.749959	L5 IT_5
SMOX	-0.00722985	0.0893687	0.935522	0.990787	L5 IT_5
ZNF385A	0.0691863	0.0618837	0.263564	0.803548	L5 IT_5
COMTD1	-0.0773456	0.106682	0.468444	0.895623	L5 IT_5
ZP3	-0.107625	0.0849422	0.205144	0.764423	L5 IT_5
SURF2	-0.0259527	0.125174	0.83575	0.982199	L5 IT_5
RNASEH2B-AS1	-0.198913	0.149458	0.183225	0.743529	L5 IT_5
AK4	0.0556832	0.0874442	0.524265	0.919792	L5 IT_5
PSEN2	-0.1553	0.129092	0.228971	0.77554	L5 IT_5
NDUFB6	0.108502	0.0487306	0.0259757	0.413844	L5 IT_5
RFX3	0.0630904	0.0362284	0.0816021	0.618067	L5 IT_5
GPR156	-0.0569071	0.125282	0.649662	0.952294	L5 IT_5
UCHL3	-0.0384888	0.0706114	0.585699	0.937086	L5 IT_5
PLCE1	-0.0090706	0.132664	0.945489	0.992726	L5 IT_5
ZNF493	-0.00997917	0.053709	0.852601	0.985061	L5 IT_5
HHLA1	0.282575	0.31854	0.375028	0.854634	L5 IT_5
GNAI2	-0.0449578	0.0690893	0.515227	0.914608	L5 IT_5
TOB1	0.140133	0.0857092	0.102053	0.63839	L5 IT_5
HMOX2	-0.0745338	0.0452972	0.0998792	0.637724	L5 IT_5
CAB39L	-0.0413568	0.042065	0.325527	0.831906	L5 IT_5
METRN	-0.193515	0.0969511	0.0459332	0.521412	L5 IT_5
ARSK	0.0392068	0.152261	0.796795	0.97834	L5 IT_5
PMS2	0.0261184	0.052349	0.61783	0.94278	L5 IT_5
PCDHB9	-0.0722486	0.11525	0.530735	0.920147	L5 IT_5
G3BP2	0.0517695	0.0504094	0.30443	0.826009	L5 IT_5
MRPS18C	0.101948	0.0714153	0.153427	0.710411	L5 IT_5
CCDC18	0.0847522	0.0504209	0.0927834	0.631385	L5 IT_5
C3orf18	0.0300117	0.0734151	0.68269	0.95606	L5 IT_5
SHANK2-AS1	-0.077931	0.142845	0.585365	0.937065	L5 IT_5
ZNF180	0.0241817	0.0616792	0.695017	0.958297	L5 IT_5
GFER	0.0670967	0.108981	0.53811	0.923998	L5 IT_5
TLNRD1	0.137603	0.109049	0.207006	0.764423	L5 IT_5
PGBD2	0.00522368	0.106561	0.960903	0.994483	L5 IT_5
ENTPD3-AS1	-0.0457993	0.119333	0.701131	0.95926	L5 IT_5
SHD	-0.164511	0.107698	0.126629	0.675562	L5 IT_5
AKR1C1	0.144975	0.102121	0.155712	0.711539	L5 IT_5
UTY	-0.0378141	0.0466909	0.418008	0.879424	L5 IT_5
EHMT1	-0.0145971	0.0331642	0.659831	0.952701	L5 IT_5
PIN1	-0.0277312	0.0468574	0.55397	0.925399	L5 IT_5
QDPR	0.0771439	0.0423538	0.0685436	0.590614	L5 IT_5
RBBP9	0.0502446	0.134938	0.709629	0.960467	L5 IT_5
OVOL2	-0.039079	0.0543538	0.472157	0.896576	L5 IT_5
ZNF707	-0.185602	0.0935211	0.0471886	0.525816	L5 IT_5
SLC6A1	-0.0489878	0.0963656	0.611205	0.941491	L5 IT_5
ASB16-AS1	-0.00636577	0.0908955	0.944167	0.992475	L5 IT_5
RCC1	0.0327847	0.0712597	0.645463	0.951983	L5 IT_5
ADAMTS3	-0.0370693	0.0941396	0.693751	0.958297	L5 IT_5
SLC35G2	0.00296922	0.0395021	0.940083	0.992013	L5 IT_5
DNAJC16	-0.0530702	0.0349321	0.128703	0.675562	L5 IT_5
PRPH2	-0.0706057	0.123094	0.566244	0.931592	L5 IT_5
MRPS7	-0.0379053	0.0874853	0.664814	0.953107	L5 IT_5
DLGAP1-AS3	-0.275127	0.181423	0.129394	0.675731	L5 IT_5
GLIS2	-0.0697553	0.0927282	0.451897	0.893117	L5 IT_5
CNTNAP3	0.267573	0.0968491	0.00573106	0.222715	L5 IT_5
MEAK7	-0.0414873	0.0931527	0.656054	0.952701	L5 IT_5
NQO1	-0.0766686	0.0941325	0.415373	0.877189	L5 IT_5
HMGA1	-0.121764	0.0824765	0.13985	0.687412	L5 IT_5
TICAM1	0.072496	0.0867939	0.403568	0.871932	L5 IT_5
ORMDL3	-0.0946252	0.103719	0.3616	0.849932	L5 IT_5
GADD45A	-0.0127833	0.0993093	0.897578	0.989353	L5 IT_5
ZNF600	0.0391471	0.138616	0.777627	0.974486	L5 IT_5
B4GALT4-AS1	0.0180226	0.117245	0.877833	0.986961	L5 IT_5
ATP6AP1	0.0764002	0.0899959	0.39592	0.867487	L5 IT_5
NANS	-0.0162521	0.0649039	0.802276	0.97834	L5 IT_5
NUP37	0.0629607	0.0907962	0.48804	0.90362	L5 IT_5
ANKMY1	-0.00646666	0.0733132	0.929713	0.990787	L5 IT_5
FAM193A	-0.0654442	0.0466279	0.160456	0.720621	L5 IT_5
TTLL4	-0.131918	0.133722	0.323884	0.83104	L5 IT_5
PSMB2	-0.032495	0.0464237	0.483949	0.90057	L5 IT_5
DEGS2	-0.000787643	0.105227	0.994028	0.999024	L5 IT_5
SLC22A9	0.0289915	0.0585198	0.620308	0.943716	L5 IT_5
RAP2C	0.0538633	0.0865093	0.533528	0.921696	L5 IT_5
C14orf93	0.0266784	0.111189	0.810379	0.978822	L5 IT_5
DLEC1	0.0846114	0.213675	0.692119	0.958297	L5 IT_5
STAC2	-0.0381502	0.0931443	0.682112	0.95606	L5 IT_5
BOLA1	0.116285	0.114944	0.311696	0.827742	L5 IT_5
ABCG4	0.0186838	0.101419	0.853837	0.985182	L5 IT_5
PAM16	-0.0633359	0.122574	0.605355	0.941295	L5 IT_5
IGBP1	0.00405087	0.0450942	0.928421	0.990787	L5 IT_5
GAR1	-0.0493749	0.0690449	0.47454	0.897435	L5 IT_5
C3orf49	-0.0384838	0.155513	0.804549	0.97834	L5 IT_5
LINC01586	-0.0650596	0.105357	0.536896	0.923074	L5 IT_5
MSANTD3-TMEFF1	-0.111345	0.0660849	0.0920119	0.628623	L5 IT_5
TMED7-TICAM2	0.155237	0.0817833	0.0576758	0.556329	L5 IT_5
MAP3K9	0.000269266	0.0535815	0.99599	0.999024	L5 IT_5
URGCP	0.0369067	0.0369709	0.318152	0.828315	L5 IT_5
MTMR1	-0.0507572	0.0345781	0.142131	0.692328	L5 IT_5
ZNF556	0.016223	0.12803	0.899168	0.989353	L5 IT_5
LINC00620	-0.00459232	0.0806955	0.954618	0.993679	L5 IT_5
RNF32	-0.0234954	0.106501	0.825395	0.980642	L5 IT_5
CNTN6	-0.152316	0.0766961	0.0470363	0.525816	L5 IT_5
CWC27	0.0509836	0.0318203	0.109104	0.652173	L5 IT_5
CDK5RAP3	-0.141654	0.108787	0.192874	0.751598	L5 IT_5
DDX27	0.0445775	0.0478173	0.35121	0.84557	L5 IT_5
NREP	-0.0939056	0.0504709	0.0628022	0.572859	L5 IT_5
DNAJB14	0.0104709	0.0362044	0.772416	0.973459	L5 IT_5
MAP3K6	0.116225	0.10532	0.269792	0.80492	L5 IT_5
VPS13B	-0.00460302	0.0264066	0.861619	0.985961	L5 IT_5
ANKRD18A	0.139971	0.0827545	0.0907599	0.628623	L5 IT_5
ZMYND11	0.044611	0.0268777	0.0969592	0.636115	L5 IT_5
LDOC1	0.0288343	0.06681	0.666042	0.954184	L5 IT_5
COL13A1	-0.16369	0.257757	0.525391	0.919792	L5 IT_5
RELCH	-0.01985	0.02973	0.50434	0.908907	L5 IT_5
RHOJ	-0.19136	0.136825	0.16194	0.721108	L5 IT_5
ZNF76	-0.0949265	0.0605624	0.117018	0.66632	L5 IT_5
LMF2	-0.151812	0.0596687	0.0109512	0.297537	L5 IT_5
PDE10A	-0.250053	0.0658111	0.000144958	0.0353637	L5 IT_5
SMARCA1	0.055171	0.0613692	0.368652	0.852288	L5 IT_5
ADK	0.0130835	0.0388922	0.736565	0.966746	L5 IT_5
SLA2	0.0872055	0.109264	0.424802	0.881891	L5 IT_5
TPGS1	-0.0221519	0.087781	0.800768	0.97834	L5 IT_5
PCNP	0.0390399	0.0657765	0.552831	0.925399	L5 IT_5
OR2L5	0.222579	0.133527	0.0955295	0.636115	L5 IT_5
PXN	0.123658	0.116888	0.290093	0.815141	L5 IT_5
HLA-DMA	-0.160346	0.148773	0.281127	0.812166	L5 IT_5
CREB3L1	-0.0873704	0.0907434	0.335633	0.83854	L5 IT_5
LIN9	0.116878	0.086006	0.174163	0.736838	L5 IT_5
KATNAL1	-0.0441044	0.0311433	0.156724	0.712715	L5 IT_5
NIPBL	0.010375	0.0279359	0.710349	0.960656	L5 IT_5
IPP	-0.0049043	0.0610924	0.936017	0.990787	L5 IT_5
ATP8B2	-0.0321795	0.0487826	0.509478	0.910559	L5 IT_5
IDH3A	-0.0185435	0.0378054	0.623782	0.946009	L5 IT_5
ABHD10	0.0310621	0.0582434	0.593815	0.939292	L5 IT_5
ARHGAP27	-0.0157749	0.11322	0.889189	0.988645	L5 IT_5
PPARA	0.00561655	0.111757	0.959918	0.994295	L5 IT_5
MEGF10	0.00654827	0.0941596	0.944556	0.992475	L5 IT_5
PSG8-AS1	0.229985	0.112035	0.0400915	0.489543	L5 IT_5
METTL17	-0.0964877	0.140527	0.492328	0.904009	L5 IT_5
CPM	-0.0670017	0.0930195	0.471342	0.896576	L5 IT_5
SOX12	0.0994521	0.0751068	0.185456	0.746744	L5 IT_5
MEN1	-0.0115212	0.0715186	0.87202	0.986414	L5 IT_5
PDE8B	-0.0585356	0.0906802	0.518592	0.916913	L5 IT_5
SLC37A4	-0.173388	0.092831	0.061792	0.569303	L5 IT_5
RCOR2	-0.0671817	0.148549	0.651086	0.952294	L5 IT_5
DNA2	0.0834828	0.0603009	0.166224	0.728095	L5 IT_5
LRP2BP	0.195824	0.0506975	0.00011219	0.0298577	L5 IT_5
YAE1	0.0846624	0.126289	0.502612	0.908621	L5 IT_5
UPRT	0.0754439	0.0429332	0.0788771	0.61413	L5 IT_5
PKIB	0.152227	0.110964	0.170107	0.732397	L5 IT_5
PCDH19	0.00358895	0.0646492	0.955729	0.993762	L5 IT_5
CCDC77	0.0989839	0.0664134	0.136114	0.682381	L5 IT_5
LINC01362	0.136001	0.125028	0.276699	0.808676	L5 IT_5
PRUNE1	0.0948568	0.0535633	0.0765728	0.61413	L5 IT_5
GSG1L	0.0117677	0.189024	0.95036	0.993011	L5 IT_5
F8	-0.0484649	0.0891279	0.586601	0.937332	L5 IT_5
USP27X	0.0901106	0.207769	0.664503	0.953047	L5 IT_5
RGS3	0.125713	0.165262	0.446842	0.891636	L5 IT_5
LINC02236	0.196502	0.0713984	0.00591976	0.224338	L5 IT_5
PAQR9	0.0668222	0.130482	0.608569	0.941295	L5 IT_5
CDK20	0.109103	0.0774958	0.159174	0.71901	L5 IT_5
GORASP2	-0.0743934	0.0544826	0.172111	0.735304	L5 IT_5
ZBTB40	-0.0337597	0.0629074	0.591505	0.938115	L5 IT_5
NEURL1	-0.00643825	0.059691	0.914107	0.990787	L5 IT_5
CTSO	-0.0197673	0.213483	0.926226	0.990787	L5 IT_5
CDC37L1	0.0504604	0.0463761	0.276564	0.808676	L5 IT_5
SESN2	0.243774	0.143024	0.088302	0.626108	L5 IT_5
LINC02519	0.0677246	0.126614	0.592726	0.938771	L5 IT_5
LCNL1	0.0182083	0.0978221	0.852337	0.985061	L5 IT_5
TBC1D22B	-0.0433964	0.0425383	0.307646	0.826846	L5 IT_5
KIF4A	0.0491252	0.108969	0.652121	0.9524	L5 IT_5
GSTZ1	-0.0556279	0.121281	0.646473	0.951986	L5 IT_5
VPS16	-0.0698957	0.0536748	0.192845	0.751598	L5 IT_5
CISD2	-0.0145213	0.0870039	0.867446	0.986006	L5 IT_5
KRBA2	-0.0010316	0.122069	0.993257	0.999024	L5 IT_5
ZRANB1	0.0336477	0.0410767	0.412705	0.874874	L5 IT_5
FBXO15	0.0304741	0.0768649	0.691763	0.958297	L5 IT_5
ZNF613	-0.0576587	0.101099	0.568462	0.933356	L5 IT_5
PGRMC2	0.0207556	0.0589395	0.724725	0.963802	L5 IT_5
LINC02035	-0.0383224	0.137348	0.780232	0.974486	L5 IT_5
ANKRD30B	-0.14022	0.0710607	0.0484682	0.52685	L5 IT_5
TCF7L1	-0.190245	0.135266	0.159592	0.720163	L5 IT_5
CCDC15	0.238183	0.18956	0.208932	0.764918	L5 IT_5
GKAP1	0.1793	0.0904239	0.047381	0.525816	L5 IT_5
FLYWCH1	0.00536838	0.0433009	0.901332	0.989533	L5 IT_5
TBPL1	0.0406511	0.0450619	0.366994	0.851159	L5 IT_5
SASS6	0.10657	0.11761	0.364868	0.850114	L5 IT_5
LNPEP	0.0756457	0.0352086	0.0316741	0.456216	L5 IT_5
SCRG1	0.0148849	0.112989	0.895192	0.989353	L5 IT_5
ENO4	-0.171388	0.132813	0.196895	0.754639	L5 IT_5
CD276	-0.103734	0.0707384	0.142526	0.692512	L5 IT_5
CEP290	0.110112	0.0445725	0.0134959	0.320561	L5 IT_5
FANCI	0.142016	0.0727887	0.0510492	0.536766	L5 IT_5
PFAS	-0.0656437	0.0770562	0.394273	0.86726	L5 IT_5
COL25A1	0.155428	0.0785947	0.0479757	0.52685	L5 IT_5
FBXO30	0.0422412	0.0877608	0.630288	0.94895	L5 IT_5
WDR91	0.018102	0.0619934	0.770287	0.973192	L5 IT_5
EIF4EBP2	0.127878	0.052447	0.014759	0.329204	L5 IT_5
HIF1AN	0.012053	0.0475312	0.799819	0.97834	L5 IT_5
BEX5	0.0121398	0.0845579	0.885842	0.988113	L5 IT_5
C11orf58	0.00283816	0.0350694	0.935498	0.990787	L5 IT_5
NALCN-AS1	0.0591365	0.164174	0.718692	0.962796	L5 IT_5
TBRG4	0.143074	0.0723803	0.0480763	0.52685	L5 IT_5
MRGBP	-0.0362035	0.0698613	0.604305	0.941295	L5 IT_5
LIMK2	0.0242215	0.0996378	0.807931	0.97834	L5 IT_5
ABCA4	-0.19932	0.348391	0.567244	0.932329	L5 IT_5
SERPINF1	0.0269665	0.0708651	0.70355	0.960345	L5 IT_5
DACH1	-0.00527587	0.0813704	0.948303	0.992726	L5 IT_5
YDJC	-0.108909	0.193086	0.572724	0.934457	L5 IT_5
ZSWIM3	0.130725	0.131853	0.321468	0.829793	L5 IT_5
ARHGEF2	-0.0439705	0.0480142	0.359782	0.848624	L5 IT_5
RIN1	0.106958	0.1289	0.406667	0.87342	L5 IT_5
ZNF433	0.0033031	0.1136	0.976804	0.99694	L5 IT_5
SLC7A6OS	-0.143572	0.0793872	0.0705286	0.596201	L5 IT_5
PAM	0.0950348	0.0332893	0.00430626	0.199313	L5 IT_5
TULP3	0.0789896	0.0733115	0.281278	0.812166	L5 IT_5
EHBP1L1	-0.0510134	0.0997847	0.609187	0.941295	L5 IT_5
SP140L	0.00183111	0.139923	0.989559	0.998923	L5 IT_5
KDELR1	-0.0528111	0.0651355	0.417487	0.878643	L5 IT_5
PLPP3	-0.00320912	0.109699	0.976662	0.99694	L5 IT_5
CYS1	0.0405596	0.0917526	0.65845	0.952701	L5 IT_5
BAD	-0.0888784	0.068218	0.192623	0.751449	L5 IT_5
VAV3	-0.0336604	0.0913865	0.712628	0.961246	L5 IT_5
RPL30	-0.0324319	0.131709	0.805497	0.97834	L5 IT_5
COG4	0.0522207	0.0514876	0.310469	0.826846	L5 IT_5
HCFC2	-0.000274009	0.0373576	0.994148	0.999024	L5 IT_5
LINC00621	0.0406805	0.104656	0.697494	0.958297	L5 IT_5
TRMT2A	-0.111806	0.0736812	0.12916	0.675731	L5 IT_5
BRIP1	0.326598	0.0744339	1.14524e-05	0.00723046	L5 IT_5
ORC2	0.0291943	0.0342943	0.394609	0.86726	L5 IT_5
BRPF1	0.00176768	0.118117	0.98806	0.998327	L5 IT_5
SNRNP25	-0.0538806	0.13985	0.700035	0.958986	L5 IT_5
ASB16	-0.212366	0.123607	0.0857847	0.623647	L5 IT_5
HECTD3	-0.00137884	0.0779428	0.985886	0.998327	L5 IT_5
GJC1	0.0244502	0.0651777	0.707563	0.960345	L5 IT_5
SLC9B1	0.115077	0.0701588	0.100956	0.63839	L5 IT_5
KANSL3	0.024594	0.0437418	0.573942	0.935321	L5 IT_5
CLIC5	0.118156	0.128189	0.356666	0.848624	L5 IT_5
FURIN	-0.0600235	0.0639439	0.34789	0.844745	L5 IT_5
MXRA7	-0.00240437	0.0489813	0.960849	0.994483	L5 IT_5
C20orf96	0.0384935	0.0752726	0.609079	0.941295	L5 IT_5
OCLN	-0.107693	0.101392	0.28817	0.814341	L5 IT_5
NR4A2	-0.0175339	0.0944781	0.852769	0.985061	L5 IT_5
CFAP44-AS1	0.0331937	0.115443	0.773704	0.973574	L5 IT_5
LMAN2	0.12613	0.0606035	0.0374124	0.481441	L5 IT_5
GNAZ	0.0304007	0.0527804	0.564626	0.931117	L5 IT_5
HDAC3	0.0483468	0.0395293	0.221306	0.772272	L5 IT_5
DHX37	-0.140467	0.0745612	0.0595771	0.561482	L5 IT_5
OAF	-0.0472768	0.129962	0.716028	0.962174	L5 IT_5
CCNE1	0.0457372	0.111206	0.680864	0.95606	L5 IT_5
ZWILCH	-0.0207449	0.114912	0.856738	0.985598	L5 IT_5
TRABD	0.0325661	0.103982	0.754136	0.967953	L5 IT_5
NME9	0.0113516	0.0396992	0.774924	0.973625	L5 IT_5
USE1	-0.0482255	0.143529	0.736871	0.966746	L5 IT_5
SLC12A9	0.10475	0.0641591	0.10254	0.63839	L5 IT_5
RALGAPB	0.00284086	0.0301068	0.924824	0.990787	L5 IT_5
STYX	0.102234	0.061856	0.0983778	0.636115	L5 IT_5
NUMBL	0.0376576	0.0614466	0.539975	0.924459	L5 IT_5
MRS2	0.0989711	0.0377314	0.00871479	0.265756	L5 IT_5
MIF4GD	0.281757	0.115275	0.0145166	0.329001	L5 IT_5
TNNC2	-0.0169156	0.11211	0.880067	0.986961	L5 IT_5
TBC1D10B	-0.13987	0.0676694	0.038737	0.484097	L5 IT_5
ANAPC10	-0.00488968	0.0490255	0.920553	0.990787	L5 IT_5
NKPD1	-0.0737508	0.152202	0.62799	0.948139	L5 IT_5
USP40	0.0425282	0.0415488	0.306037	0.826846	L5 IT_5
PLCL2	-0.0531171	0.0270774	0.0497998	0.531956	L5 IT_5
ZNF667-AS1	0.00659699	0.0457651	0.885383	0.988113	L5 IT_5
IL12RB2	-0.0538542	0.0457912	0.239562	0.78447	L5 IT_5
PPEF1	-0.372844	0.104668	0.000367828	0.0590037	L5 IT_5
SCN1A-AS1	0.0514959	0.127402	0.686065	0.95695	L5 IT_5
MVD	-0.170979	0.0522765	0.00107295	0.102728	L5 IT_5
DNTTIP2	0.0131849	0.0634019	0.835262	0.982118	L5 IT_5
SPDL1	0.0230512	0.109007	0.832525	0.981354	L5 IT_5
ZNF45	-0.0216414	0.085295	0.799709	0.97834	L5 IT_5
TYR	0.016529	0.150028	0.912272	0.990787	L5 IT_5
CPEB1-AS1	-0.11366	0.0827499	0.169587	0.732397	L5 IT_5
DDR2	0.0767601	0.104437	0.462345	0.893626	L5 IT_5
TMEM94	-0.11768	0.0454175	0.00956752	0.274597	L5 IT_5
RHOQ	0.133768	0.071528	0.0614624	0.568054	L5 IT_5
DAP	-0.0154078	0.0985361	0.875743	0.986961	L5 IT_5
TRIM59	0.218246	0.138692	0.115579	0.661245	L5 IT_5
LMAN1	0.00748284	0.0583983	0.898043	0.989353	L5 IT_5
NOL8	-0.000124285	0.0518781	0.998089	0.999107	L5 IT_5
CCDC152	0.0485777	0.128837	0.706139	0.960345	L5 IT_5
MRPS18B	-0.0171347	0.070281	0.807383	0.97834	L5 IT_5
FIZ1	0.0806471	0.0869312	0.353557	0.847523	L5 IT_5
GPAM	0.123151	0.0693946	0.075956	0.61413	L5 IT_5
FGF12-AS1	-0.0929298	0.109213	0.394822	0.86726	L5 IT_5
IMPG2	0.0511978	0.0865123	0.553986	0.925399	L5 IT_5
MRPL28	-0.032153	0.0842345	0.702677	0.960135	L5 IT_5
MFSD2B	-0.0482458	0.111332	0.664759	0.953107	L5 IT_5
C2CD4C	-0.153506	0.105995	0.147552	0.698103	L5 IT_5
PLEKHG3	-0.0483738	0.114828	0.673556	0.955651	L5 IT_5
PCGF3	-0.0512016	0.0473539	0.279584	0.811892	L5 IT_5
TNFSF4	0.316931	0.085866	0.000223375	0.0443343	L5 IT_5
TRMT11	0.058212	0.0409992	0.155656	0.711539	L5 IT_5
ARHGAP42	0.133836	0.136888	0.32822	0.83301	L5 IT_5
RPUSD4	-0.0111357	0.065376	0.864748	0.986006	L5 IT_5
ZFP69B	-0.0960751	0.0912963	0.292641	0.816495	L5 IT_5
MOV10L1	-0.0489821	0.0610679	0.422499	0.88089	L5 IT_5
CCDC142	-0.0678709	0.0801152	0.396902	0.868534	L5 IT_5
C1RL-AS1	0.00313569	0.0793751	0.968488	0.995872	L5 IT_5
LRFN2	-0.133918	0.0427311	0.00172452	0.13113	L5 IT_5
B3GNTL1	-0.1147	0.0583969	0.0495131	0.530191	L5 IT_5
NATD1	0.189957	0.120423	0.114702	0.660352	L5 IT_5
GALT	-0.076454	0.0840575	0.363063	0.849932	L5 IT_5
MRPS2	0.0723424	0.140151	0.605732	0.941295	L5 IT_5
ZNF438	0.0566549	0.0370752	0.126486	0.675562	L5 IT_5
SLC22A18	-0.114118	0.138512	0.410003	0.874206	L5 IT_5
FAAP20	0.0668973	0.0747806	0.371011	0.853403	L5 IT_5
GCNT1	-0.0029356	0.047393	0.950609	0.993011	L5 IT_5
COL5A2	-0.111074	0.13939	0.425534	0.881891	L5 IT_5
CEACAM19	0.12206	0.0800344	0.127237	0.675562	L5 IT_5
TERF1	-0.0260735	0.0456781	0.568129	0.93307	L5 IT_5
CSE1L	-0.0361247	0.0433248	0.404387	0.872076	L5 IT_5
ADGB	-0.00107562	0.129895	0.993393	0.999024	L5 IT_5
AGA	-0.131721	0.109413	0.228634	0.77554	L5 IT_5
TMEM168	-0.0445705	0.0647394	0.491163	0.904009	L5 IT_5
ZBTB8A	0.0460295	0.147386	0.754809	0.968324	L5 IT_5
LRRTM1	-0.0530398	0.0946398	0.575181	0.935901	L5 IT_5
OGFRL1	0.144716	0.106594	0.174579	0.736838	L5 IT_5
TCERG1L	-0.00668234	0.0898665	0.940725	0.992125	L5 IT_5
C8orf34-AS1	-0.226074	0.108202	0.0366751	0.480122	L5 IT_5
STARD4-AS1	-0.120773	0.0933127	0.195567	0.754162	L5 IT_5
C3orf20	0.0567127	0.0831573	0.495243	0.905292	L5 IT_5
MATR3	0.119561	0.108611	0.270977	0.80492	L5 IT_5
KCNJ11	0.0945134	0.147701	0.52224	0.918899	L5 IT_5
VTI1B	0.0493601	0.0588217	0.401386	0.871647	L5 IT_5
CRTC2	0.00846142	0.0805541	0.916344	0.990787	L5 IT_5
UROS	-0.0827417	0.0433443	0.0562698	0.555818	L5 IT_5
TRIM71	0.107531	0.0859227	0.210757	0.766211	L5 IT_5
ACOT2	0.0141418	0.102715	0.890494	0.989062	L5 IT_5
VLDLR	0.195973	0.0877952	0.0256041	0.41331	L5 IT_5
ZNF502	0.149058	0.0891703	0.0946023	0.634838	L5 IT_5
SHMT2	0.075501	0.0963492	0.433264	0.885434	L5 IT_5
NUB1	0.0465137	0.0809061	0.565352	0.93147	L5 IT_5
SLC44A1	-0.0313412	0.0279995	0.262992	0.803242	L5 IT_5
TBC1D2B	0.027549	0.0410403	0.502051	0.908621	L5 IT_5
RNPC3	0.0847446	0.0518609	0.102243	0.63839	L5 IT_5
PARP12	0.405966	0.099284	4.33356e-05	0.0153776	L5 IT_5
LTV1	-0.131494	0.0973911	0.176964	0.740411	L5 IT_5
MED4	-0.0270787	0.033334	0.416593	0.878024	L5 IT_5
MCM7	-0.0612227	0.0865351	0.479262	0.898575	L5 IT_5
ZNF2	-0.0454558	0.100428	0.650821	0.952294	L5 IT_5
GYG1	-0.0111226	0.0632356	0.86038	0.985961	L5 IT_5
LPCAT3	-0.0257966	0.0374916	0.491413	0.904009	L5 IT_5
LINC00327	-0.0274022	0.128096	0.83061	0.981354	L5 IT_5
PDCD10	-0.0653534	0.0538399	0.224807	0.772272	L5 IT_5
SP2-AS1	-0.124768	0.0785468	0.112183	0.659469	L5 IT_5
GPX3	0.173626	0.169271	0.30502	0.82661	L5 IT_5
AHRR	-0.26112	0.145101	0.0719282	0.599498	L5 IT_5
ENPP2	-0.157996	0.14297	0.269117	0.80492	L5 IT_5
LINC02218	0.154102	0.152074	0.3109	0.827361	L5 IT_5
TMEM237	0.0998598	0.0541722	0.0652736	0.579437	L5 IT_5
CHD7	0.0169237	0.090811	0.852161	0.985061	L5 IT_5
ITPR1-DT	-0.0161801	0.126909	0.89855	0.989353	L5 IT_5
SCARA3	0.186863	0.246898	0.449143	0.89286	L5 IT_5
RAB5A	-0.0131456	0.0333384	0.693354	0.958297	L5 IT_5
NELFB	0.0210439	0.0547157	0.70053	0.959103	L5 IT_5
CLN6	-0.0226538	0.0935295	0.808617	0.97834	L5 IT_5
LINC01435	-0.0915213	0.0737312	0.214501	0.769774	L5 IT_5
ZNF559-ZNF177	-0.0711343	0.0744305	0.339217	0.839813	L5 IT_5
EGR3	-0.0952106	0.105246	0.365651	0.850572	L5 IT_5
PCDHB15	0.161885	0.11757	0.168536	0.732286	L5 IT_5
ADCK5	-0.107022	0.0587401	0.0684602	0.590614	L5 IT_5
SLC24A1	-0.024263	0.109279	0.824292	0.980642	L5 IT_5
CRISPLD2	0.0384348	0.104526	0.713094	0.961372	L5 IT_5
MIR31HG	0.25682	0.122991	0.0367873	0.480122	L5 IT_5
NDC1	0.0338154	0.0511995	0.508957	0.91032	L5 IT_5
METTL5	0.0744675	0.0538244	0.166503	0.728336	L5 IT_5
VPS13D	-0.0309253	0.0296536	0.297002	0.820064	L5 IT_5
MUC6	-0.0511676	0.115492	0.657738	0.952701	L5 IT_5
GTPBP1	0.0397859	0.0716158	0.578521	0.936229	L5 IT_5
RHOG	0.0518926	0.108719	0.633144	0.948984	L5 IT_5
FAM229A	0.114432	0.103398	0.268421	0.804508	L5 IT_5
MRPL58	0.0496335	0.0896109	0.579663	0.936617	L5 IT_5
ZNF579	0.178236	0.101989	0.0805342	0.618067	L5 IT_5
KRT10	-0.0853199	0.108171	0.430257	0.885434	L5 IT_5
UTP25	0.218396	0.215681	0.311259	0.827742	L5 IT_5
ACOXL	-0.0747739	0.132332	0.572041	0.93428	L5 IT_5
GLB1L2	0.0657177	0.206918	0.750786	0.9677	L5 IT_5
CITED4	0.117	0.119261	0.326572	0.832788	L5 IT_5
OBSL1	0.0284342	0.0488771	0.560736	0.92912	L5 IT_5
SPINT2	-0.0436149	0.071223	0.540293	0.924459	L5 IT_5
TMEM86B	0.0306509	0.09349	0.743023	0.967093	L5 IT_5
MRPL23	0.0624866	0.12674	0.621992	0.94493	L5 IT_5
G2E3-AS1	-0.0251852	0.0975375	0.796244	0.97834	L5 IT_5
TFAP4	0.0378864	0.0773045	0.624068	0.946032	L5 IT_5
MAGOHB	0.0773209	0.0694451	0.265532	0.804135	L5 IT_5
EGLN1	0.076702	0.0606836	0.206242	0.764423	L5 IT_5
PBX2	-0.059076	0.08172	0.469737	0.896012	L5 IT_5
KCNIP2	-0.00517357	0.104433	0.960489	0.994371	L5 IT_5
MEI1	-0.00607581	0.100328	0.95171	0.993438	L5 IT_5
TMEM216	0.09549	0.100776	0.34336	0.842217	L5 IT_5
DEDD2	0.0768591	0.0730821	0.292945	0.81676	L5 IT_5
ZNF22	0.173715	0.089334	0.0518281	0.538031	L5 IT_5
PIM2	-0.0198909	0.196659	0.919436	0.990787	L5 IT_5
CARMIL2	0.136407	0.0620231	0.0278573	0.429127	L5 IT_5
CASC18	-0.249148	0.183464	0.174458	0.736838	L5 IT_5
EIF6	0.0623037	0.138088	0.651853	0.952294	L5 IT_5
TAPT1	-0.00445418	0.0402872	0.911965	0.990787	L5 IT_5
TC2N	0.172029	0.128115	0.179345	0.74236	L5 IT_5
PTPRU	0.279585	0.134652	0.0378623	0.4835	L5 IT_5
NUP210L	0.0138952	0.0939052	0.882366	0.987525	L5 IT_5
SYNGAP1	0.00361437	0.0556492	0.948214	0.992726	L5 IT_5
RABGEF1	0.0629595	0.056542	0.265494	0.804135	L5 IT_5
TP53TG5	-0.202316	0.207722	0.330069	0.834796	L5 IT_5
TPP1	0.0167825	0.0860144	0.845305	0.985061	L5 IT_5
BTG1	0.205283	0.146561	0.161313	0.720706	L5 IT_5
MED8	-0.103605	0.0634528	0.102512	0.63839	L5 IT_5
ZNF549	0.07737	0.0404139	0.0555642	0.55234	L5 IT_5
DDX56	0.0349036	0.0690426	0.613182	0.941655	L5 IT_5
CES5A	-0.0398898	0.168489	0.812851	0.979507	L5 IT_5
TMEM202-AS1	0.0789513	0.0730734	0.279947	0.811931	L5 IT_5
ZNF414	0.101619	0.091945	0.269065	0.80492	L5 IT_5
SLC38A1	0.11217	0.0335667	0.000832607	0.0919795	L5 IT_5
CNTN5	-0.057863	0.0407702	0.155827	0.711539	L5 IT_5
CLK3	0.0277929	0.0578597	0.630979	0.94895	L5 IT_5
PIK3R4	0.0448715	0.0449263	0.317901	0.828315	L5 IT_5
PARD3B	-0.0724324	0.076523	0.343871	0.842765	L5 IT_5
SLC16A13	-0.136077	0.135001	0.313471	0.827742	L5 IT_5
NFU1	-0.0911176	0.0546107	0.095218	0.636115	L5 IT_5
NDUFAF3	-0.0879163	0.118198	0.456993	0.893626	L5 IT_5
COA4	-0.00090887	0.128529	0.994358	0.999024	L5 IT_5
TSFM	0.0517858	0.0741873	0.485152	0.90057	L5 IT_5
WWC2	0.0384786	0.0381077	0.312622	0.827742	L5 IT_5
SFRP4	-0.190911	0.128096	0.136127	0.682381	L5 IT_5
LAMB1	-0.234173	0.100753	0.0201134	0.367408	L5 IT_5
AP5S1	0.0480406	0.115878	0.67845	0.955968	L5 IT_5
MTERF1	0.0754888	0.0550391	0.170204	0.732397	L5 IT_5
DNAJC28	-0.0388262	0.122392	0.751069	0.9677	L5 IT_5
USP1	0.0169945	0.0550935	0.757727	0.969102	L5 IT_5
CYP4Z1	0.0549825	0.0515871	0.286505	0.81392	L5 IT_5
GPR108	-0.0459867	0.109871	0.675545	0.955651	L5 IT_5
TMEM223	-0.0697941	0.0664498	0.293567	0.817909	L5 IT_5
STX18	0.0504686	0.0316856	0.111207	0.657029	L5 IT_5
CELSR2	0.0124281	0.0803017	0.877005	0.986961	L5 IT_5
WSB2	-0.014347	0.0419365	0.732267	0.966084	L5 IT_5
CCDC93	-0.0210601	0.0385089	0.584456	0.936991	L5 IT_5
SHC2	-0.0605069	0.0418381	0.148117	0.69897	L5 IT_5
JMY	0.00543239	0.0321987	0.866021	0.986006	L5 IT_5
PLCD3	0.0926172	0.0959748	0.334537	0.838224	L5 IT_5
KATNBL1	0.0222491	0.0486384	0.647356	0.952081	L5 IT_5
PPP1R2	0.00318477	0.0429329	0.940867	0.992125	L5 IT_5
MUC12	-0.187836	0.158441	0.235808	0.781919	L5 IT_5
OR9Q1	0.16993	0.192991	0.378584	0.855051	L5 IT_5
CFLAR	0.156411	0.0911543	0.0861812	0.623647	L5 IT_5
FAM47E	0.0170934	0.0930345	0.854224	0.985416	L5 IT_5
PCNA	0.186561	0.100914	0.0644985	0.576828	L5 IT_5
VHL	-0.036147	0.0474723	0.446398	0.891636	L5 IT_5
ZNF99	-0.163744	0.122499	0.181323	0.743529	L5 IT_5
HSPH1	0.0805301	0.0613179	0.189075	0.748262	L5 IT_5
SFXN1	-0.000543799	0.036748	0.988193	0.998327	L5 IT_5
PKD1L3	0.00790292	0.0994154	0.93664	0.990787	L5 IT_5
NAV2-AS3	-0.248531	0.141273	0.0785407	0.61413	L5 IT_5
SH2B1	0.0114932	0.0959264	0.904631	0.990273	L5 IT_5
C10orf90	0.144822	0.110979	0.19191	0.751152	L5 IT_5
LINC02253	-0.0382333	0.235344	0.870946	0.986201	L5 IT_5
LINC01410	0.287407	0.383015	0.453026	0.893608	L5 IT_5
MELTF-AS1	-0.0585082	0.0820293	0.475685	0.897943	L5 IT_5
DUSP1	-0.0633706	0.140037	0.650889	0.952294	L5 IT_5
BRD2	0.0347821	0.0477501	0.466356	0.895251	L5 IT_5
MEX3C	0.00759728	0.0597302	0.898787	0.989353	L5 IT_5
STK32A	0.234667	0.0926185	0.0112868	0.301067	L5 IT_5
ZNF852	-0.0280329	0.0696918	0.687507	0.957392	L5 IT_5
PCDHB11	-0.0565835	0.121446	0.641276	0.95045	L5 IT_5
RRAGC	0.0509417	0.0887291	0.565882	0.93147	L5 IT_5
ACHE	0.145962	0.103153	0.157066	0.713161	L5 IT_5
MYCN	0.0414323	0.132327	0.7542	0.967953	L5 IT_5
NUDT2	-0.0439899	0.0971718	0.650763	0.952294	L5 IT_5
KCTD5	-0.00451113	0.0689002	0.947797	0.992726	L5 IT_5
DNPH1	0.0550355	0.1752	0.753423	0.9677	L5 IT_5
CHCHD5	-0.0516784	0.115917	0.655725	0.952701	L5 IT_5
RPS18	-0.0281575	0.129352	0.827678	0.980797	L5 IT_5
C1orf174	-0.0602507	0.110858	0.586789	0.937332	L5 IT_5
CLIC4	-0.022587	0.10785	0.834113	0.981497	L5 IT_5
ZBTB44	0.0550031	0.0372573	0.139862	0.687412	L5 IT_5
PDIA4	-0.119304	0.103324	0.248229	0.792393	L5 IT_5
TYSND1	-0.00518922	0.0632812	0.934645	0.990787	L5 IT_5
NPIPB4	-0.0832349	0.0891087	0.350261	0.84557	L5 IT_5
ZNF142	0.0645272	0.0601481	0.283359	0.812166	L5 IT_5
CADM1	-0.0462348	0.0360794	0.200028	0.759756	L5 IT_5
CCDC9	-0.0771265	0.0831488	0.35363	0.847524	L5 IT_5
CCDC158	-0.231724	0.21916	0.290362	0.815141	L5 IT_5
GTF3C6	0.0220143	0.0896552	0.806035	0.97834	L5 IT_5
TM2D3	-0.0185004	0.0471609	0.694849	0.958297	L5 IT_5
GCLC	-0.0666578	0.0608298	0.273163	0.806422	L5 IT_5
LINC01562	-0.0618058	0.0983006	0.529517	0.920147	L5 IT_5
DCP2	0.121723	0.0466307	0.00904476	0.267154	L5 IT_5
ST3GAL2	-0.0376392	0.0766397	0.623342	0.945755	L5 IT_5
LINC00870	0.054678	0.137854	0.691634	0.958297	L5 IT_5
SLC7A11	0.0108693	0.131173	0.933961	0.990787	L5 IT_5
TOR1AIP1	0.0236529	0.10233	0.817203	0.979773	L5 IT_5
NETO2	-0.152361	0.0374924	4.82822e-05	0.016629	L5 IT_5
NOC4L	0.0252658	0.0988919	0.798345	0.97834	L5 IT_5
SLC52A2	-0.0807014	0.0711327	0.256577	0.800723	L5 IT_5
GPN2	-0.0813682	0.0580033	0.16067	0.720621	L5 IT_5
MRPL20	-0.011291	0.0779315	0.884803	0.988113	L5 IT_5
SLC26A8	-0.0398954	0.0544808	0.463995	0.893956	L5 IT_5
PGBD5	-0.0372604	0.0356234	0.295583	0.819568	L5 IT_5
C14orf119	0.00611253	0.13819	0.964719	0.994889	L5 IT_5
NABP2	-0.0270917	0.0697931	0.697889	0.958377	L5 IT_5
WDR89	-0.018699	0.067703	0.782401	0.974486	L5 IT_5
DTYMK	-0.074329	0.103207	0.471406	0.896576	L5 IT_5
RAB32	0.0902006	0.106714	0.397967	0.869478	L5 IT_5
GAN	0.117128	0.0426223	0.00599499	0.224493	L5 IT_5
ASH2L	-0.0545325	0.0447214	0.222699	0.772272	L5 IT_5
ZNF853	0.275219	0.104494	0.00844269	0.259603	L5 IT_5
CSRNP1	0.0686326	0.131824	0.602618	0.941295	L5 IT_5
ABT1	-0.0602317	0.15262	0.6931	0.958297	L5 IT_5
TMEM120A	-0.0117301	0.160812	0.941852	0.992127	L5 IT_5
SESN3	0.0327373	0.0430859	0.447365	0.891636	L5 IT_5
TMEM212-AS1	0.321201	0.183928	0.080752	0.618067	L5 IT_5
PYY	0.119322	0.0986928	0.226654	0.773868	L5 IT_5
FPGS	-0.0463453	0.0544402	0.394599	0.86726	L5 IT_5
CCDC66	0.0310988	0.0423887	0.463157	0.893626	L5 IT_5
INA	0.0936214	0.0792456	0.23744	0.782998	L5 IT_5
MIR181A2HG	-0.124969	0.134092	0.351354	0.84557	L5 IT_5
ALCAM	0.0276285	0.162635	0.865105	0.986006	L5 IT_5
H6PD	0.0568999	0.0597936	0.341298	0.840337	L5 IT_5
CNPY3	0.0660186	0.0647963	0.308268	0.826846	L5 IT_5
RIN3	-0.0415286	0.159799	0.794956	0.97834	L5 IT_5
PPIH	-0.0710702	0.0477185	0.136391	0.682538	L5 IT_5
MCUB	0.208808	0.116235	0.0724275	0.600656	L5 IT_5
DNAJC3-DT	0.172182	0.0840201	0.0404329	0.492684	L5 IT_5
PHF24	-0.0145745	0.0435904	0.738114	0.967057	L5 IT_5
LSM2	0.0710324	0.0855678	0.406465	0.873341	L5 IT_5
KCNQ3	-0.0279859	0.0310934	0.368088	0.852009	L5 IT_5
LIG1	-0.026697	0.0666163	0.688599	0.95806	L5 IT_5
TMEM127	-0.0363453	0.0761671	0.633235	0.948984	L5 IT_5
A1BG	-0.343693	0.18256	0.0597505	0.561482	L5 IT_5
MED12	-0.0103083	0.0777337	0.894502	0.989353	L5 IT_5
RAI1	-0.0147768	0.0655579	0.821667	0.980525	L5 IT_5
TIMM17B	-0.0834455	0.139868	0.550774	0.925386	L5 IT_5
MIOS	-0.0777784	0.0906055	0.390655	0.86563	L5 IT_5
PHEX-AS1	0.130855	0.109847	0.233553	0.779988	L5 IT_5
MPHOSPH6	0.0441754	0.0367735	0.229642	0.77554	L5 IT_5
THAP3	0.00878355	0.0940291	0.925575	0.990787	L5 IT_5
ZBTB2	0.028657	0.121375	0.813353	0.979507	L5 IT_5
PMVK	-0.00440019	0.0730905	0.951995	0.993438	L5 IT_5
ELF1	0.06827	0.114351	0.550493	0.925386	L5 IT_5
WNT8A	0.169753	0.124891	0.174079	0.736838	L5 IT_5
RAVER1	0.0613069	0.108278	0.571258	0.93428	L5 IT_5
TTC32	0.139019	0.0752064	0.0645299	0.576828	L5 IT_5
MRPL51	-0.0514885	0.131084	0.694474	0.958297	L5 IT_5
TELO2	-0.0960776	0.0709504	0.175688	0.738574	L5 IT_5
PML	0.119874	0.0889707	0.177871	0.740719	L5 IT_5
MMRN2	-0.0394291	0.106888	0.712215	0.961055	L5 IT_5
ARHGAP15	0.0592139	0.240238	0.805311	0.97834	L5 IT_5
TTC3-AS1	-0.0259899	0.135157	0.847511	0.985061	L5 IT_5
NSUN3	-0.0396446	0.0573748	0.48958	0.90362	L5 IT_5
DXO	-0.0811509	0.127735	0.525228	0.919792	L5 IT_5
ARHGDIA	0.0424813	0.0953083	0.655796	0.952701	L5 IT_5
SUOX	-0.0550969	0.08451	0.514429	0.914346	L5 IT_5
EPHX2	0.0144844	0.0995824	0.884354	0.988054	L5 IT_5
MLST8	0.0448556	0.0610167	0.462256	0.893626	L5 IT_5
ROCK2	0.000419462	0.0279541	0.988028	0.998327	L5 IT_5
INHA	-0.111637	0.155984	0.474179	0.897262	L5 IT_5
HUS1	0.156175	0.0973374	0.10861	0.650884	L5 IT_5
ERCC1	-0.0357744	0.0520839	0.492171	0.904009	L5 IT_5
ZFPL1	-0.0697995	0.0849214	0.411116	0.874874	L5 IT_5
WDR24	0.110435	0.0951799	0.245936	0.790532	L5 IT_5
IGFBP6	-0.085072	0.142093	0.549368	0.925386	L5 IT_5
SQSTM1	0.0171827	0.037968	0.650867	0.952294	L5 IT_5
SGCG	0.204819	0.093853	0.0290844	0.438325	L5 IT_5
ACO1	0.143875	0.09338	0.123379	0.673505	L5 IT_5
DLG1	0.0112856	0.0339168	0.739328	0.967057	L5 IT_5
LINC01429	-0.138302	0.119406	0.246764	0.791023	L5 IT_5
STRC	0.206461	0.0931873	0.0267223	0.416915	L5 IT_5
TOB1-AS1	-0.120261	0.0795753	0.130716	0.677591	L5 IT_5
CNNM3	0.101168	0.0830613	0.223228	0.772272	L5 IT_5
FAIM	-0.140296	0.144633	0.332039	0.836887	L5 IT_5
PPP1R42	0.209603	0.0891779	0.0187536	0.360486	L5 IT_5
ZNF658	-0.0637805	0.0640624	0.319445	0.829285	L5 IT_5
PIGH	0.0646875	0.0616977	0.294427	0.818412	L5 IT_5
ATP11B	-0.00177568	0.0303662	0.95337	0.993679	L5 IT_5
MOCS2	0.143587	0.0940066	0.126659	0.675562	L5 IT_5
SFTPD-AS1	-0.0123184	0.134894	0.927239	0.990787	L5 IT_5
MARCKSL1	0.320374	0.131372	0.014741	0.329204	L5 IT_5
DOHH	0.0841556	0.0851252	0.322854	0.830443	L5 IT_5
SPINDOC	-0.00465569	0.0863102	0.956982	0.994163	L5 IT_5
QKI	-0.0472524	0.102472	0.644711	0.951983	L5 IT_5
ATP1A1-AS1	-0.164706	0.143487	0.251017	0.795081	L5 IT_5
COA7	0.00105332	0.095786	0.991226	0.999024	L5 IT_5
ZNF205	0.144175	0.14201	0.30999	0.826846	L5 IT_5
HCG20	0.209489	0.112838	0.0633749	0.572859	L5 IT_5
CCT6A	0.0171479	0.0478987	0.720341	0.963618	L5 IT_5
AKR7A2	0.0267762	0.0787649	0.733894	0.966507	L5 IT_5
PLCXD1	-0.025539	0.0684956	0.709256	0.960467	L5 IT_5
CEP152	0.148776	0.111532	0.182227	0.743529	L5 IT_5
SUN2	-0.118364	0.097309	0.223844	0.772272	L5 IT_5
HNRNPU	0.0264962	0.0370744	0.47481	0.897502	L5 IT_5
YIPF7	0.30794	0.0780551	7.97469e-05	0.0234709	L5 IT_5
GEMIN6	0.0394233	0.0947412	0.677326	0.955651	L5 IT_5
RAB36	-0.0857009	0.112793	0.447371	0.891636	L5 IT_5
PRAG1	-0.0630379	0.105395	0.549766	0.925386	L5 IT_5
ST3GAL1	0.00729928	0.0711112	0.918244	0.990787	L5 IT_5
AHCTF1	-0.0116622	0.0346019	0.736086	0.966746	L5 IT_5
HMGB2	0.091535	0.116582	0.432362	0.885434	L5 IT_5
CCDC85A	0.0254678	0.0631114	0.686553	0.957058	L5 IT_5
DOK4	-0.138844	0.0705556	0.0490827	0.528757	L5 IT_5
RRN3	-0.0602774	0.0617865	0.329275	0.833823	L5 IT_5
LARP7	0.0494164	0.0651292	0.448006	0.891747	L5 IT_5
CCDC73	0.0978438	0.0960713	0.308465	0.826846	L5 IT_5
ZNF597	-0.115807	0.113027	0.305553	0.826846	L5 IT_5
TCEANC2	0.0523921	0.0593575	0.377423	0.854634	L5 IT_5
INSYN1	-0.0648445	0.142934	0.650068	0.952294	L5 IT_5
RSPO4	-0.124399	0.101704	0.221275	0.772272	L5 IT_5
MAP3K2	-0.0317676	0.0275312	0.24855	0.792393	L5 IT_5
EBAG9	0.0583747	0.0464727	0.209077	0.764918	L5 IT_5
PEX11A	0.19811	0.107992	0.0665818	0.582105	L5 IT_5
SPATA9	0.0243598	0.103787	0.814434	0.979543	L5 IT_5
PARP4	0.162774	0.102539	0.112412	0.659883	L5 IT_5
TCF7	-0.15993	0.140146	0.2538	0.797705	L5 IT_5
CAPN14	-0.0132014	0.0837646	0.874771	0.986951	L5 IT_5
CES2	-0.147192	0.115737	0.20345	0.763914	L5 IT_5
DCTN1-AS1	0.105058	0.107366	0.327824	0.83301	L5 IT_5
TMEM26	0.325493	0.114385	0.00443311	0.199849	L5 IT_5
LINC02360	0.0100262	0.147974	0.94598	0.992726	L5 IT_5
ZKSCAN3	-0.0711117	0.0736487	0.334268	0.837981	L5 IT_5
PKD2L2	-0.197662	0.169155	0.242593	0.787353	L5 IT_5
CCDC154	-0.127033	0.138839	0.360207	0.849038	L5 IT_5
R3HDM4	0.0439163	0.105747	0.677925	0.955875	L5 IT_5
IKZF2	0.196877	0.0650425	0.00247075	0.154352	L5 IT_5
LYN	-0.213785	0.130989	0.10266	0.63839	L5 IT_5
CSNK1G1	0.087624	0.049075	0.074178	0.607973	L5 IT_5
KNSTRN	-0.0773918	0.0984306	0.431717	0.885434	L5 IT_5
PUF60	-0.081633	0.0804746	0.310395	0.826846	L5 IT_5
PPP1R3F	0.0370578	0.0500402	0.45896	0.893626	L5 IT_5
RAB39B	0.114482	0.123016	0.352044	0.845628	L5 IT_5
RNF112	-0.0402251	0.0846667	0.634716	0.94915	L5 IT_5
SNX30	-0.0543956	0.0387493	0.160383	0.720621	L5 IT_5
NXNL2	0.139528	0.121852	0.252185	0.796838	L5 IT_5
DRD1	0.0440606	0.167919	0.793019	0.978015	L5 IT_5
MYBPHL	0.204274	0.174189	0.240908	0.786184	L5 IT_5
TDRKH	0.0359767	0.0566738	0.525557	0.919792	L5 IT_5
CNTFR	0.00228964	0.105487	0.982683	0.998301	L5 IT_5
ARVCF	-0.0237825	0.06236	0.702926	0.960345	L5 IT_5
TRIM41	-0.0322636	0.0915249	0.724455	0.963802	L5 IT_5
ZNF343	0.0883792	0.0883373	0.317081	0.828151	L5 IT_5
CRELD2	-0.157027	0.0785964	0.0457281	0.520891	L5 IT_5
ORC5	0.00403229	0.0337805	0.904984	0.990273	L5 IT_5
HIP1R	-0.0124672	0.0521363	0.811006	0.979262	L5 IT_5
PSRC1	0.111075	0.100716	0.270092	0.80492	L5 IT_5
SNHG12	-0.0818359	0.0799512	0.306037	0.826846	L5 IT_5
FAAP100	-0.0218956	0.0723168	0.762063	0.970825	L5 IT_5
FAM118A	0.0399574	0.0857171	0.641105	0.950417	L5 IT_5
KHNYN	0.0679657	0.0891195	0.445681	0.891058	L5 IT_5
CASC15	-0.0276877	0.0389602	0.477291	0.898459	L5 IT_5
CHRNA6	-0.10287	0.138549	0.457793	0.893626	L5 IT_5
SLC5A6	-0.0998823	0.0795676	0.209365	0.764918	L5 IT_5
P4HA3	-0.185243	0.167132	0.267705	0.804415	L5 IT_5
LRP5L	0.0851686	0.155028	0.582748	0.936926	L5 IT_5
GID4	0.0255643	0.0569455	0.653486	0.952701	L5 IT_5
MTSS1	0.0383674	0.045813	0.402324	0.871932	L5 IT_5
MTFR1L	-0.0945644	0.111341	0.395702	0.867334	L5 IT_5
KIAA0825	0.0437764	0.0407111	0.282243	0.812166	L5 IT_5
ZSCAN25	-0.0509164	0.0578914	0.379122	0.855398	L5 IT_5
MVB12A	-0.0379518	0.101106	0.707387	0.960345	L5 IT_5
VANGL1	-0.092308	0.120788	0.444739	0.890555	L5 IT_5
TRADD	0.0633671	0.107966	0.557258	0.926809	L5 IT_5
ARFIP2	-0.0827631	0.0734548	0.25986	0.801464	L5 IT_5
OSGEPL1	-0.0140427	0.109603	0.898052	0.989353	L5 IT_5
ADD3-AS1	-0.0841752	0.097551	0.388201	0.864555	L5 IT_5
PYGL	0.00523513	0.087052	0.952046	0.993438	L5 IT_5
CIP2A	-0.0192275	0.0666319	0.772916	0.973459	L5 IT_5
CCNT2-AS1	0.0441272	0.103914	0.671091	0.955651	L5 IT_5
ZNF473	0.00943357	0.0855403	0.912186	0.990787	L5 IT_5
SNRPE	0.0332674	0.117526	0.777127	0.974158	L5 IT_5
RCAN3	-0.148865	0.143672	0.300132	0.822983	L5 IT_5
EPHA3	-0.100138	0.0478597	0.0364089	0.479582	L5 IT_5
SELENOF	0.0134614	0.043953	0.7594	0.969429	L5 IT_5
GALNS	0.00523282	0.068699	0.939284	0.992013	L5 IT_5
L1CAM	0.118095	0.104549	0.258657	0.801464	L5 IT_5
SMN1	0.148195	0.20066	0.460187	0.893626	L5 IT_5
SNX6	-0.0111501	0.0490675	0.820237	0.980369	L5 IT_5
DNAJB9	0.00879651	0.080626	0.913121	0.990787	L5 IT_5
KIF9-AS1	0.0984806	0.0598848	0.100073	0.638265	L5 IT_5
GPATCH4	0.0520284	0.0734908	0.478971	0.898551	L5 IT_5
MRPS27	0.00845764	0.0369533	0.818967	0.980369	L5 IT_5
HAVCR2	0.0384742	0.0620681	0.535342	0.922412	L5 IT_5
TMEM192	0.049154	0.0375905	0.191003	0.749959	L5 IT_5
ISOC1	0.121591	0.107378	0.25748	0.800723	L5 IT_5
FBLN2	0.0220383	0.132047	0.867451	0.986006	L5 IT_5
GPR39	-0.0168651	0.131864	0.89823	0.989353	L5 IT_5
ZNF132	-0.0758147	0.116471	0.515091	0.914608	L5 IT_5
PRLR	0.0407999	0.143825	0.776658	0.974123	L5 IT_5
SNCAIP	-0.201455	0.0700358	0.00402162	0.189129	L5 IT_5
EXOSC2	0.0240436	0.0726007	0.740512	0.967057	L5 IT_5
SDC3	-0.037182	0.0657124	0.57151	0.93428	L5 IT_5
DARS2	-0.0467654	0.0795597	0.556665	0.926809	L5 IT_5
PMPCA	-0.0246394	0.0772726	0.749831	0.9677	L5 IT_5
GNG12-AS1	-0.091436	0.181082	0.6136	0.941655	L5 IT_5
TMPRSS5	-0.0135735	0.13731	0.921255	0.990787	L5 IT_5
ETHE1	0.0846094	0.077853	0.277132	0.808676	L5 IT_5
PEA15	0.090803	0.108288	0.401732	0.871807	L5 IT_5
CPTP	0.0873067	0.185955	0.63871	0.949709	L5 IT_5
SHC4	-0.269508	0.153583	0.0792934	0.615813	L5 IT_5
TMEM186	-0.0594971	0.0993584	0.549298	0.925386	L5 IT_5
BIRC2	0.0642745	0.0451879	0.154915	0.711539	L5 IT_5
POLL	0.00870975	0.056581	0.877662	0.986961	L5 IT_5
P4HTM	-0.106693	0.0717743	0.137145	0.684554	L5 IT_5
ARRDC1-AS1	-0.0748895	0.0871451	0.390139	0.865482	L5 IT_5
TFAP2E	-0.0356322	0.100104	0.721878	0.963668	L5 IT_5
DPH1	0.0622734	0.0661544	0.346533	0.844165	L5 IT_5
CNOT6L	0.0354326	0.0348919	0.309869	0.826846	L5 IT_5
MORN4	-0.0230022	0.052164	0.659242	0.952701	L5 IT_5
MEPCE	-0.051603	0.102494	0.614632	0.941814	L5 IT_5
LHFPL2	-0.0808045	0.101748	0.4271	0.88226	L5 IT_5
TSPAN17	-0.0940011	0.0912349	0.30286	0.826009	L5 IT_5
RND1	0.0110671	0.0723323	0.878395	0.986961	L5 IT_5
ZNF316	-0.0653061	0.0634857	0.303633	0.826009	L5 IT_5
MMD2	0.0422979	0.101754	0.67764	0.95584	L5 IT_5
AMY2B	0.0775017	0.0469866	0.0990569	0.636379	L5 IT_5
ZCCHC10	0.00651927	0.0549533	0.905566	0.990273	L5 IT_5
ZCCHC18	-0.0459895	0.116343	0.692627	0.958297	L5 IT_5
BMS1	0.0625855	0.0389506	0.1081	0.649525	L5 IT_5
EFCAB5	0.0226463	0.0648442	0.726907	0.964265	L5 IT_5
VRK3	-0.060403	0.0500477	0.227467	0.77554	L5 IT_5
FBXO10	0.0668834	0.0769881	0.384984	0.861466	L5 IT_5
USP45	0.130141	0.0420685	0.00197773	0.142081	L5 IT_5
SPIRE2	-0.0453658	0.0424857	0.285615	0.813167	L5 IT_5
RBMS1	0.0372574	0.0469165	0.427124	0.88226	L5 IT_5
CTNNBIP1	-0.0174977	0.0602922	0.771651	0.973459	L5 IT_5
LRIG2	0.00838614	0.0459233	0.855103	0.985521	L5 IT_5
ABCD4	0.186019	0.0513593	0.000292423	0.0526811	L5 IT_5
GPR158-AS1	0.121335	0.0903349	0.179218	0.742156	L5 IT_5
CAPS	-0.0153788	0.109081	0.887881	0.988601	L5 IT_5
SCN2B	0.139231	0.0814046	0.0871994	0.625427	L5 IT_5
MMP25-AS1	-0.0189789	0.117537	0.871722	0.986202	L5 IT_5
AMOTL2	0.194519	0.264858	0.462688	0.893626	L5 IT_5
EDRF1-DT	0.0457732	0.114414	0.689107	0.95806	L5 IT_5
POP5	-0.021794	0.101892	0.83063	0.981354	L5 IT_5
SNHG1	-0.00347414	0.11368	0.97562	0.996763	L5 IT_5
CEP131	0.0125483	0.108652	0.908056	0.990273	L5 IT_5
ENTPD1	-0.046882	0.135048	0.728477	0.964767	L5 IT_5
PUDP	-0.0407388	0.0757698	0.590808	0.938115	L5 IT_5
FAM222A	0.314743	0.221327	0.155006	0.711539	L5 IT_5
SEC24A	-0.0308461	0.0328905	0.348326	0.844745	L5 IT_5
GSTP1	0.0669807	0.130435	0.607589	0.941295	L5 IT_5
SOX4	-0.265236	0.118664	0.0254049	0.410899	L5 IT_5
ARMC10	0.00367457	0.0591485	0.950464	0.993011	L5 IT_5
AK1	-0.0670422	0.0735443	0.361985	0.849932	L5 IT_5
PIGV	0.0689683	0.0857459	0.421204	0.880525	L5 IT_5
LAMTOR1	-0.0221323	0.0698198	0.75125	0.9677	L5 IT_5
EMCN	0.089105	0.134702	0.508293	0.909969	L5 IT_5
KPTN	-0.0576815	0.0938371	0.538754	0.924253	L5 IT_5
SPIN2B	-0.0958711	0.0933463	0.304398	0.826009	L5 IT_5
WRAP73	-0.0519427	0.0606399	0.39168	0.86566	L5 IT_5
GABRA1	-0.0175787	0.0366184	0.631191	0.94895	L5 IT_5
CASTOR2	0.0230352	0.0850993	0.786633	0.975308	L5 IT_5
ZMYM1	0.0379453	0.0587679	0.518487	0.916865	L5 IT_5
ENY2	-0.0105204	0.0810142	0.896678	0.989353	L5 IT_5
THBS3	-0.154008	0.0608257	0.011343	0.301635	L5 IT_5
NOB1	-0.148306	0.0842166	0.0782378	0.61413	L5 IT_5
ABCC3	-0.264181	0.126078	0.0361371	0.478784	L5 IT_5
DCAF4	-0.0474611	0.0695131	0.494755	0.905247	L5 IT_5
DOK3	0.0123493	0.114449	0.914073	0.990787	L5 IT_5
HNRNPAB	0.079917	0.0767533	0.297774	0.820665	L5 IT_5
ZMPSTE24	-0.0520924	0.0631378	0.409338	0.874174	L5 IT_5
FAM210B	0.076309	0.0848618	0.368538	0.852288	L5 IT_5
SAMD14	0.23671	0.127583	0.0635477	0.572859	L5 IT_5
LINC00901	0.0267326	0.112264	0.811786	0.979507	L5 IT_5
DZIP1L	0.052778	0.111549	0.636115	0.94925	L5 IT_5
SORD	0.0369169	0.0841866	0.661015	0.952728	L5 IT_5
LINC02482	0.0160553	0.223854	0.942823	0.992304	L5 IT_5
MYOCD	-0.356088	0.168566	0.0346474	0.467421	L5 IT_5
ODF2	0.0130688	0.045644	0.774632	0.973625	L5 IT_5
SVEP1	-0.127808	0.0708403	0.0712046	0.596895	L5 IT_5
SCNN1D	-0.0889543	0.0783913	0.256481	0.800692	L5 IT_5
CPOX	0.0924164	0.0616492	0.133856	0.678991	L5 IT_5
NPHP1	0.156155	0.0580264	0.00712166	0.245612	L5 IT_5
RELA	-0.127612	0.0836865	0.127287	0.675562	L5 IT_5
ADCY3	-0.0310456	0.0545244	0.569092	0.933672	L5 IT_5
C16orf95	0.024037	0.0675925	0.722127	0.963668	L5 IT_5
SERPINE2	0.0371028	0.18901	0.844375	0.984528	L5 IT_5
RAG1	0.337439	0.111596	0.00249649	0.154352	L5 IT_5
STK17B	0.173163	0.141035	0.21952	0.772272	L5 IT_5
ATF7IP2	-0.00952127	0.0387512	0.805913	0.97834	L5 IT_5
ZNF684	-0.058016	0.122292	0.63521	0.94915	L5 IT_5
PACRG-AS3	-0.0796372	0.172463	0.644251	0.951983	L5 IT_5
THNSL2	-0.272386	0.189858	0.151378	0.705129	L5 IT_5
TLE3	0.111333	0.121355	0.358924	0.848624	L5 IT_5
EPHX1	0.119695	0.0908927	0.187877	0.747373	L5 IT_5
RUNX2	-0.202658	0.165556	0.220912	0.772272	L5 IT_5
BOD1L1	0.011884	0.0318685	0.709218	0.960467	L5 IT_5
AMZ2	-0.0227933	0.0581845	0.695249	0.958297	L5 IT_5
RCOR3	-0.0910645	0.0415138	0.0282646	0.431523	L5 IT_5
MANSC1	-0.0777082	0.0513906	0.130506	0.677203	L5 IT_5
RWDD2B	-0.0204315	0.121961	0.866957	0.986006	L5 IT_5
DHRS1	-0.0240121	0.0728411	0.741664	0.967057	L5 IT_5
SYNGR2	-0.049659	0.090023	0.581205	0.936617	L5 IT_5
ABHD12B	0.0612581	0.057004	0.282542	0.812166	L5 IT_5
MCAT	0.146136	0.0866431	0.091671	0.628623	L5 IT_5
DVL1	-0.060867	0.0532842	0.253325	0.797705	L5 IT_5
C1orf220	-0.196088	0.138123	0.155705	0.711539	L5 IT_5
DRICH1	0.199706	0.122346	0.102616	0.63839	L5 IT_5
BRCC3	-0.0428958	0.0591624	0.46842	0.895623	L5 IT_5
TRIM11	0.053711	0.0608338	0.377283	0.854634	L5 IT_5
TMC1	-0.144041	0.183217	0.431763	0.885434	L5 IT_5
ZNF530	0.0744131	0.113082	0.510509	0.911055	L5 IT_5
FKBP5	-0.0199007	0.0908939	0.826694	0.980642	L5 IT_5
CAPN5	-0.0594212	0.0560026	0.28867	0.814341	L5 IT_5
ALG1L2	0.0658839	0.117606	0.575338	0.935901	L5 IT_5
NOX5	-0.102553	0.162248	0.527338	0.919845	L5 IT_5
PLCG2	0.097103	0.177012	0.583302	0.936926	L5 IT_5
PSME4	-0.0715225	0.0446568	0.109243	0.65267	L5 IT_5
KCND3	-0.00927714	0.0733648	0.899374	0.989353	L5 IT_5
ZBTB45	-0.0810647	0.103144	0.431903	0.885434	L5 IT_5
SLC29A4	-0.016555	0.103799	0.873282	0.986486	L5 IT_5
SKAP1	0.142903	0.124487	0.250996	0.795081	L5 IT_5
DCBLD1	0.039107	0.0491716	0.426429	0.882241	L5 IT_5
CTU1	0.0159881	0.106544	0.880716	0.986961	L5 IT_5
AGMAT	-0.211907	0.099274	0.0327965	0.462159	L5 IT_5
KLHL17	-0.237225	0.111494	0.0333634	0.463997	L5 IT_5
KNTC1	0.0911492	0.0943198	0.333851	0.837981	L5 IT_5
RPF1	0.0266442	0.0663441	0.687974	0.957587	L5 IT_5
TAF10	-0.0651844	0.0920305	0.478764	0.898551	L5 IT_5
SPRYD4	-0.0151989	0.100163	0.87939	0.986961	L5 IT_5
P2RY11	0.11296	0.0896695	0.207764	0.764423	L5 IT_5
DMWD	-0.0283611	0.135042	0.833655	0.981411	L5 IT_5
POLR3GL	0.0241457	0.106291	0.820295	0.980369	L5 IT_5
B3GALT6	0.0287468	0.105602	0.785454	0.975171	L5 IT_5
TOR2A	0.0511702	0.116915	0.661626	0.952728	L5 IT_5
LRP5	-0.0297212	0.169864	0.861103	0.985961	L5 IT_5
P2RX4	-0.118502	0.0733683	0.106276	0.648481	L5 IT_5
FAM90A1	-0.0519812	0.111386	0.640731	0.950309	L5 IT_5
PANK3	-0.112033	0.0444327	0.0116883	0.302627	L5 IT_5
ADNP-AS1	0.0124314	0.165647	0.940177	0.992023	L5 IT_5
AMBRA1	-0.0454672	0.0287889	0.11426	0.659922	L5 IT_5
COX7A2L	0.0354712	0.06667	0.594698	0.939369	L5 IT_5
CRNDE	-0.0104635	0.146087	0.9429	0.992304	L5 IT_5
NEIL2	0.0515194	0.0662728	0.436933	0.886992	L5 IT_5
SCAND1	0.0247043	0.101446	0.8076	0.97834	L5 IT_5
ZW10	0.0606527	0.0496113	0.221496	0.772272	L5 IT_5
ZNF620	0.178484	0.103228	0.0838044	0.623146	L5 IT_5
CYC1	0.0273479	0.119779	0.819398	0.980369	L5 IT_5
MID1IP1	0.0129306	0.156166	0.93401	0.990787	L5 IT_5
UBE2Q2	-0.00472928	0.0532542	0.929236	0.990787	L5 IT_5
SF3A1	0.0130881	0.0698307	0.851327	0.985061	L5 IT_5
CYB561A3	-0.135209	0.189589	0.475739	0.897943	L5 IT_5
COG3	-0.0255197	0.0348377	0.463845	0.893956	L5 IT_5
ACSBG2	0.063191	0.120279	0.599325	0.941295	L5 IT_5
KIZ-AS1	-0.117952	0.0994828	0.235761	0.781919	L5 IT_5
CD81-AS1	-0.0554387	0.0691548	0.422749	0.88089	L5 IT_5
IRAK2	-0.026325	0.0644785	0.683071	0.95606	L5 IT_5
IFI16	-0.038408	0.244018	0.874931	0.986961	L5 IT_5
DEGS1	0.0503908	0.0648184	0.436914	0.886992	L5 IT_5
NFATC3	0.0112095	0.042763	0.793221	0.978161	L5 IT_5
RFX2	-0.0144885	0.0600752	0.809421	0.978356	L5 IT_5
NSUN5	0.0722659	0.0804069	0.368785	0.852288	L5 IT_5
EIF4G1	0.0482323	0.0558692	0.387968	0.864366	L5 IT_5
ADGRA1	-0.0388138	0.0499816	0.437417	0.886992	L5 IT_5
FAM53C	0.0393441	0.0507401	0.4381	0.886992	L5 IT_5
MAEL	0.0883536	0.119043	0.457967	0.893626	L5 IT_5
MANBA	0.100848	0.0475369	0.0338816	0.464132	L5 IT_5
TNS1	-0.0498884	0.13565	0.713042	0.961372	L5 IT_5
PSTPIP2	-0.00900409	0.158493	0.954696	0.993679	L5 IT_5
BPGM	0.0928307	0.104943	0.376383	0.854634	L5 IT_5
FKBP14	-0.0442655	0.0964244	0.646184	0.951986	L5 IT_5
YKT6	0.0328003	0.0703311	0.640951	0.950309	L5 IT_5
LINC02250	-0.158996	0.179361	0.375372	0.854634	L5 IT_5
MECOM	-0.268421	0.112587	0.0171199	0.345908	L5 IT_5
LINC02102	-0.131998	0.0991516	0.1831	0.743529	L5 IT_5
VEZF1	0.00810823	0.100867	0.935931	0.990787	L5 IT_5
CA13	0.0244862	0.0944975	0.795543	0.97834	L5 IT_5
ANKRD20A8P	0.0258922	0.113329	0.819282	0.980369	L5 IT_5
PCDHB5	0.093351	0.186791	0.617243	0.94278	L5 IT_5
MRPL43	0.00532895	0.125728	0.966192	0.994967	L5 IT_5
INTS14	0.0421802	0.0621265	0.497176	0.906983	L5 IT_5
FRK	-0.0624113	0.11229	0.578346	0.936229	L5 IT_5
PAIP2B	0.339233	0.0910704	0.000195349	0.0415916	L5 IT_5
PSMD5	-0.0426771	0.0436362	0.328063	0.83301	L5 IT_5
QRSL1	-0.0315495	0.0691575	0.648248	0.952294	L5 IT_5
B4GALT1	0.0544344	0.105687	0.606517	0.941295	L5 IT_5
ZNF57	-0.0977693	0.0973323	0.315142	0.827742	L5 IT_5
MRPL21	0.0853935	0.152195	0.574744	0.935797	L5 IT_5
CD200R1	-0.0415822	0.12113	0.731383	0.96598	L5 IT_5
PIDD1	0.123587	0.0558215	0.0268311	0.417065	L5 IT_5
POLR2G	0.042978	0.0931422	0.644495	0.951983	L5 IT_5
NPIPB3	-0.0759035	0.0984412	0.440675	0.888349	L5 IT_5
PGBD4	0.0118667	0.0952123	0.900813	0.989495	L5 IT_5
ZNF211	-0.0395394	0.0682781	0.562526	0.929641	L5 IT_5
RAC3	-0.051649	0.0984733	0.599933	0.941295	L5 IT_5
LINC01567	-0.0325545	0.0765108	0.67048	0.955651	L5 IT_5
CDK16	0.0537017	0.0570704	0.346719	0.844212	L5 IT_5
TGFBR3	0.206908	0.100015	0.0385672	0.484097	L5 IT_5
MYLK4	0.219536	0.089825	0.0145235	0.329001	L5 IT_5
RHOT2	-0.155165	0.0468482	0.000926087	0.095127	L5 IT_5
TESMIN	0.0452299	0.118224	0.702032	0.959476	L5 IT_5
DIDO1	-0.0243172	0.0304598	0.424676	0.881886	L5 IT_5
SLC36A1	-0.0851849	0.0409443	0.037479	0.481441	L5 IT_5
TMEM200C	0.0284211	0.0600619	0.636073	0.94925	L5 IT_5
RPS6KA1	0.103431	0.0922044	0.261967	0.803222	L5 IT_5
SCRN2	0.0008778	0.0918767	0.992377	0.999024	L5 IT_5
TOB2	0.049521	0.0846333	0.558464	0.927211	L5 IT_5
RORA-AS1	-0.11248	0.125722	0.370961	0.853403	L5 IT_5
AZU1	0.159305	0.104143	0.126098	0.675562	L5 IT_5
MLYCD	-0.00492287	0.0725695	0.945916	0.992726	L5 IT_5
PSMD10	0.208998	0.189705	0.270592	0.80492	L5 IT_5
AGRN	-0.213027	0.0844084	0.0116104	0.301915	L5 IT_5
LRRC73	0.11921	0.103671	0.250192	0.794425	L5 IT_5
ZNF157	-0.0602586	0.0948591	0.52527	0.919792	L5 IT_5
ZNF585B	0.0219794	0.173928	0.899438	0.989353	L5 IT_5
OR2M4	-0.0157203	0.142191	0.911967	0.990787	L5 IT_5
ZBTB24	-0.0331029	0.0931657	0.722355	0.963668	L5 IT_5
ATP1A2	0.0941447	0.116029	0.417142	0.878643	L5 IT_5
HTRA2	-0.0208407	0.109372	0.84888	0.985061	L5 IT_5
FILIP1	0.291872	0.122061	0.0167936	0.345673	L5 IT_5
NR4A3	-0.362074	0.13178	0.00600419	0.224493	L5 IT_5
ABCB11	-0.197266	0.287004	0.491875	0.904009	L5 IT_5
CACNA2D1	-0.0127996	0.0328644	0.69693	0.958297	L5 IT_5
ESRP1	-0.0260324	0.138892	0.851325	0.985061	L5 IT_5
PXN-AS1	0.0583463	0.0976944	0.550352	0.925386	L5 IT_5
IL6R	0.0356035	0.133682	0.789985	0.976639	L5 IT_5
FBXW9	-0.0488874	0.0982426	0.618753	0.942997	L5 IT_5
SLC44A3	0.123236	0.0953351	0.196128	0.754402	L5 IT_5
SMC4	-0.0394964	0.0884554	0.655228	0.952701	L5 IT_5
FLYWCH2	-0.100944	0.0795018	0.204187	0.763914	L5 IT_5
HAAO	-0.172443	0.101058	0.0879366	0.626108	L5 IT_5
PCDH10	0.0458256	0.0520704	0.378821	0.855051	L5 IT_5
ARL6IP4	-0.137225	0.0880845	0.119261	0.668396	L5 IT_5
CTSZ	-0.0288615	0.0825882	0.726742	0.964265	L5 IT_5
CLPB	0.013506	0.0456325	0.76725	0.972547	L5 IT_5
TMEM9B-AS1	0.274773	0.102776	0.00750608	0.247595	L5 IT_5
SPI1	0.146852	0.120009	0.221073	0.772272	L5 IT_5
AKR1A1	-0.0495604	0.0677854	0.464695	0.89449	L5 IT_5
RASSF1	0.0296806	0.0765043	0.698045	0.95839	L5 IT_5
LINC01776	-0.0771924	0.109694	0.481617	0.899932	L5 IT_5
CEBPB-AS1	0.117179	0.0944144	0.214564	0.769774	L5 IT_5
SRRM5	-0.130016	0.102463	0.204473	0.764002	L5 IT_5
CHAF1B	0.101239	0.0662224	0.126319	0.675562	L5 IT_5
PAFAH1B3	0.322021	0.156801	0.0400055	0.489514	L5 IT_5
SPATA18	0.144342	0.104232	0.166112	0.727982	L5 IT_5
ARG1	-0.0368806	0.0796404	0.6433	0.951983	L5 IT_5
WASHC3	-0.0190258	0.0633814	0.76404	0.971013	L5 IT_5
SLC30A8	-0.0187077	0.161291	0.907663	0.990273	L5 IT_5
PHF23	-0.0962171	0.103884	0.354344	0.847837	L5 IT_5
VASP	-0.1014	0.132024	0.44246	0.889286	L5 IT_5
PLK3	-0.0999472	0.131926	0.448689	0.8925	L5 IT_5
USP5	0.045408	0.0720407	0.528492	0.920107	L5 IT_5
CIC	0.00441656	0.0655553	0.946286	0.992726	L5 IT_5
LINC01033	0.228309	0.173206	0.187459	0.747251	L5 IT_5
RBM10	-0.0171777	0.0810164	0.832085	0.981354	L5 IT_5
AP4M1	-0.150584	0.066474	0.0234936	0.396559	L5 IT_5
TOR1B	0.0206302	0.0530261	0.697233	0.958297	L5 IT_5
VAMP3	-0.00564081	0.0776015	0.942053	0.992127	L5 IT_5
PDCL3	-0.0849872	0.146576	0.562039	0.929641	L5 IT_5
ZBTB39	-0.033392	0.142347	0.814534	0.979543	L5 IT_5
NUF2	-0.0171153	0.0992996	0.863155	0.986006	L5 IT_5
TCTE1	-0.16566	0.106378	0.119405	0.668396	L5 IT_5
SNAPC2	0.212784	0.110321	0.0537602	0.544292	L5 IT_5
TGFB2	-0.162011	0.0934114	0.0828512	0.621438	L5 IT_5
CDKN2AIP	0.137975	0.103721	0.183438	0.743529	L5 IT_5
PPCS	0.0122832	0.0641246	0.848093	0.985061	L5 IT_5
ADO	0.0231899	0.0906102	0.798005	0.97834	L5 IT_5
ZNF461	-0.000201751	0.0427882	0.996238	0.999024	L5 IT_5
RBFOX2	-0.0533159	0.0261984	0.0418424	0.499819	L5 IT_5
LINC01412	0.124624	0.111193	0.262375	0.803222	L5 IT_5
SF3B4	-0.00909773	0.0980633	0.926083	0.990787	L5 IT_5
STARD5	0.100312	0.113685	0.377577	0.854634	L5 IT_5
DIAPH3	-0.0126214	0.0988076	0.898357	0.989353	L5 IT_5
PUS3	0.146373	0.116095	0.20738	0.764423	L5 IT_5
WIPF1	0.00526501	0.0932768	0.954987	0.993679	L5 IT_5
SYNC	-0.043437	0.0697727	0.53358	0.921696	L5 IT_5
TBCK	0.0454334	0.0286131	0.112319	0.659883	L5 IT_5
DCAF11	-0.0691831	0.084975	0.415555	0.877257	L5 IT_5
EHD4	0.0726575	0.0990195	0.463089	0.893626	L5 IT_5
EXOSC5	-0.1266	0.0875473	0.148157	0.69897	L5 IT_5
LINC02235	-0.0459132	0.183803	0.802745	0.97834	L5 IT_5
USP44	0.0044952	0.0986197	0.963644	0.994889	L5 IT_5
PHF19	0.0348961	0.116053	0.763651	0.970825	L5 IT_5
STN1	0.146015	0.090669	0.107308	0.648919	L5 IT_5
CCNG2	0.0869492	0.0639756	0.174115	0.736838	L5 IT_5
ZNF699	0.00255089	0.0674639	0.969838	0.996292	L5 IT_5
DPF3	0.0239886	0.117054	0.837622	0.982734	L5 IT_5
GTF2IRD2	-0.032988	0.090078	0.714203	0.961854	L5 IT_5
DEPDC4	-0.0293825	0.1158	0.799701	0.97834	L5 IT_5
CEP76	-0.0352793	0.0574247	0.538979	0.924253	L5 IT_5
REXO4	0.1309	0.0561519	0.0197443	0.365732	L5 IT_5
TMEM97	-0.00908796	0.0997059	0.927375	0.990787	L5 IT_5
HAUS5	0.161195	0.0886968	0.0691612	0.593317	L5 IT_5
UCP3	0.166008	0.103524	0.108808	0.650963	L5 IT_5
OTUD6B	0.0186272	0.04499	0.678853	0.95606	L5 IT_5
FAM234B	0.0280629	0.0382393	0.463024	0.893626	L5 IT_5
EYA4	0.18279	0.144599	0.20619	0.764423	L5 IT_5
RAI2	-0.000862361	0.0696501	0.990121	0.999024	L5 IT_5
ITPKA	-0.172811	0.119117	0.146843	0.697619	L5 IT_5
ALKBH3	0.0190218	0.0450923	0.67314	0.955651	L5 IT_5
VAMP7	0.00469702	0.0460734	0.918799	0.990787	L5 IT_5
SPATA2L	-0.387154	0.0843991	4.49256e-06	0.003759	L5 IT_5
NPSR1-AS1	0.219337	0.103298	0.0337255	0.464132	L5 IT_5
CCDC127	0.0424723	0.0704804	0.546767	0.925386	L5 IT_5
C3orf33	-0.0712905	0.120423	0.553851	0.925399	L5 IT_5
ZNF696	-0.0384403	0.0742573	0.604693	0.941295	L5 IT_5
PRIM2	0.0236586	0.0376715	0.529988	0.920147	L5 IT_5
RASL10A	-0.261524	0.131025	0.0459355	0.521412	L5 IT_5
PLAAT5	0.00495916	0.115966	0.96589	0.994967	L5 IT_5
HCG11	0.220945	0.128769	0.0861932	0.623647	L5 IT_5
PNMA5	-0.0226645	0.124214	0.855219	0.985521	L5 IT_5
MKS1	0.159632	0.074499	0.0321337	0.458672	L5 IT_5
UNC5B	0.0577956	0.115747	0.617548	0.94278	L5 IT_5
ADAMTS2	0.0389117	0.182875	0.831501	0.981354	L5 IT_5
PGD	0.112161	0.0822159	0.172498	0.735946	L5 IT_5
USP28	-0.00878095	0.0298441	0.768585	0.97302	L5 IT_5
LINC01563	-0.0635156	0.0918892	0.489427	0.90362	L5 IT_5
PA2G4	0.0442625	0.108852	0.684279	0.95606	L5 IT_5
SLC5A11	-0.123672	0.0923792	0.180653	0.743529	L5 IT_5
SNHG17	0.0192308	0.0874626	0.825969	0.980642	L5 IT_5
C8orf76	0.072282	0.0667699	0.279007	0.811892	L5 IT_5
CRABP2	0.0236305	0.11112	0.831594	0.981354	L5 IT_5
SRCAP	-0.042438	0.0914568	0.642631	0.951715	L5 IT_5
ACP2	-0.0054563	0.0793153	0.945155	0.992624	L5 IT_5
VPS25	0.0328235	0.195092	0.866389	0.986006	L5 IT_5
LINC00863	0.0344419	0.104036	0.740602	0.967057	L5 IT_5
MST1	-0.0220483	0.107376	0.837308	0.982734	L5 IT_5
RRP1B	0.123471	0.0447056	0.00574735	0.222715	L5 IT_5
INPPL1	0.0229887	0.0905909	0.799678	0.97834	L5 IT_5
CDH23	-0.032092	0.144854	0.824666	0.980642	L5 IT_5
BCL2L14	-0.266532	0.181329	0.141594	0.691928	L5 IT_5
TMIE	-0.0124709	0.0974508	0.898172	0.989353	L5 IT_5
ZNF778	-0.0167207	0.0771754	0.828474	0.980989	L5 IT_5
TSC22D4	0.0113158	0.0818631	0.89006	0.988869	L5 IT_5
AQP9	-0.13661	0.121301	0.260078	0.801464	L5 IT_5
ZNF112	-0.0191262	0.0921587	0.835592	0.982199	L5 IT_5
CDK17	0.0218684	0.0296236	0.460389	0.893626	L5 IT_5
ANO5	0.0637888	0.057889	0.270498	0.80492	L5 IT_5
ERI2	-0.0684501	0.0909177	0.451522	0.893117	L5 IT_5
CBX5	0.109482	0.0458423	0.0169299	0.345673	L5 IT_5
UNC119B	0.15875	0.0679116	0.0194085	0.364589	L5 IT_5
FERMT1	-0.0604637	0.115586	0.600901	0.941295	L5 IT_5
GPATCH3	0.0275244	0.0850511	0.746225	0.9677	L5 IT_5
MUL1	0.0635439	0.0789777	0.421062	0.880525	L5 IT_5
TCEAL6	0.108853	0.0953384	0.253557	0.797705	L5 IT_5
STEAP2	-0.0137701	0.0405396	0.734105	0.966507	L5 IT_5
PTH1R	-0.0453411	0.117416	0.699381	0.958784	L5 IT_5
GDPD5	-0.0766005	0.0810159	0.344404	0.842835	L5 IT_5
REXO2	0.00796293	0.0784582	0.919159	0.990787	L5 IT_5
BOK	-0.0239321	0.0990872	0.809148	0.97834	L5 IT_5
CERS3	-0.0252419	0.116139	0.827941	0.980798	L5 IT_5
MITD1	-0.00488387	0.0499203	0.922065	0.990787	L5 IT_5
UBE2G2	-0.0157085	0.0484641	0.745842	0.9677	L5 IT_5
SLC45A2	0.110397	0.109357	0.312731	0.827742	L5 IT_5
RPL39L	0.0721004	0.10313	0.484476	0.90057	L5 IT_5
ZBTB48	-0.173359	0.0708344	0.0143897	0.329001	L5 IT_5
ARHGEF26	0.00550963	0.101004	0.956498	0.994106	L5 IT_5
ZC3H18	0.0299714	0.0682757	0.660679	0.952728	L5 IT_5
CHCHD10	0.083729	0.0711752	0.239443	0.78447	L5 IT_5
FASN	-0.0556727	0.0631839	0.378253	0.855051	L5 IT_5
TBC1D10A	0.195908	0.128385	0.127024	0.675562	L5 IT_5
GSPT1	0.0215602	0.0344051	0.530884	0.920147	L5 IT_5
FUCA2	-0.0257352	0.0890043	0.77247	0.973459	L5 IT_5
RNASEH2B	0.0960684	0.0509024	0.0591194	0.561482	L5 IT_5
P3H2-AS1	0.0488472	0.0595718	0.412232	0.874874	L5 IT_5
JAG2	-0.124747	0.0656813	0.0575272	0.556329	L5 IT_5
CSDC2	-0.0440678	0.0912059	0.628976	0.948631	L5 IT_5
CHMP7	-0.0246151	0.0482287	0.609784	0.941295	L5 IT_5
HCFC1R1	0.134021	0.0741182	0.0705736	0.596201	L5 IT_5
XRCC1	-0.019941	0.0669189	0.765712	0.971766	L5 IT_5
TRPV1	0.120344	0.0674035	0.0741924	0.607973	L5 IT_5
PLEKHH3	-0.0206797	0.0763328	0.786456	0.975308	L5 IT_5
FBXL3	0.0292206	0.0636317	0.64608	0.951986	L5 IT_5
KCNN1	-0.020485	0.0861992	0.812155	0.979507	L5 IT_5
ACACB	0.244038	0.0760029	0.00132317	0.115167	L5 IT_5
NDUFS8	-0.0349079	0.0568472	0.539173	0.924409	L5 IT_5
PRB1	0.0745703	0.111845	0.504946	0.908907	L5 IT_5
PNPLA5	-0.295742	0.145581	0.0422086	0.501616	L5 IT_5
TRPC3	0.109312	0.0969595	0.259575	0.801464	L5 IT_5
TMEM134	-0.0902565	0.108003	0.403333	0.871932	L5 IT_5
FLRT1	-0.18258	0.0924839	0.0483618	0.52685	L5 IT_5
CPXM2	-0.109026	0.0944822	0.248528	0.792393	L5 IT_5
KDM3B	-0.00942392	0.0367222	0.797466	0.97834	L5 IT_5
ENOX2	-0.0682042	0.0920319	0.458637	0.893626	L5 IT_5
TBC1D8B	0.119208	0.125903	0.343729	0.842593	L5 IT_5
TNFAIP2	-0.0486414	0.115148	0.672715	0.955651	L5 IT_5
ATXN7L2	-0.0871685	0.144738	0.547008	0.925386	L5 IT_5
SOCS2-AS1	-0.0891238	0.10224	0.383367	0.859792	L5 IT_5
ZNF575	-0.0700309	0.112679	0.534266	0.922103	L5 IT_5
ADORA1	-0.0762251	0.0522941	0.144944	0.69476	L5 IT_5
GOLGA8N	0.0453018	0.128909	0.72527	0.964059	L5 IT_5
RHOXF1-AS1	0.154618	0.123881	0.211989	0.768066	L5 IT_5
RRP1	-0.0299747	0.0901065	0.739392	0.967057	L5 IT_5
VPS35	0.056743	0.0632609	0.369736	0.853053	L5 IT_5
TGIF1	-0.010813	0.1248	0.930955	0.990787	L5 IT_5
BOC	-0.0848562	0.0905532	0.348714	0.845059	L5 IT_5
WDR74	-0.0912107	0.0847237	0.281674	0.812166	L5 IT_5
TMEM131L	-0.000116327	0.0934169	0.999006	0.999297	L5 IT_5
COL11A2	-0.0338508	0.164992	0.837443	0.982734	L5 IT_5
DCDC2	0.0573636	0.0668249	0.390663	0.86563	L5 IT_5
BBS12	0.113186	0.103094	0.272253	0.805868	L5 IT_5
EFEMP2	0.286278	0.123417	0.0203627	0.367408	L5 IT_5
KIF11	0.169574	0.0947052	0.0733654	0.60458	L5 IT_5
INTS6L	0.0999432	0.0590269	0.090421	0.628623	L5 IT_5
ZNF730	-0.108286	0.177577	0.541995	0.924459	L5 IT_5
RFNG	-0.0407083	0.051723	0.431256	0.885434	L5 IT_5
MRPL50	0.104641	0.113258	0.355528	0.847987	L5 IT_5
ANAPC7	-0.101026	0.0443731	0.0228014	0.392654	L5 IT_5
EHMT2-AS1	-0.195522	0.136177	0.151061	0.70447	L5 IT_5
MAP10	0.0341633	0.0976703	0.726503	0.964265	L5 IT_5
PPIL1	-0.126953	0.14445	0.37947	0.855595	L5 IT_5
PIGQ	-0.0141713	0.0519347	0.784955	0.975171	L5 IT_5
MIR22HG	-0.229254	0.129246	0.0760986	0.61413	L5 IT_5
ABCB1	-0.0566106	0.125304	0.651423	0.952294	L5 IT_5
COX5B	0.0107499	0.131694	0.934942	0.990787	L5 IT_5
VSIG1	0.134799	0.165476	0.415292	0.877178	L5 IT_5
SLC7A1	0.00639876	0.069567	0.926714	0.990787	L5 IT_5
CKAP2	0.170896	0.0680433	0.0120193	0.303987	L5 IT_5
CCDC82	0.0207997	0.035626	0.55933	0.928122	L5 IT_5
NPC2	0.137509	0.105134	0.190896	0.749959	L5 IT_5
POLRMT	-0.0635236	0.0764971	0.40631	0.873167	L5 IT_5
COMMD5	0.200014	0.0741302	0.00697284	0.243192	L5 IT_5
TRMT6	0.0484272	0.0811204	0.550521	0.925386	L5 IT_5
ADRB1	-0.184505	0.0779681	0.0179611	0.355752	L5 IT_5
IMP4	-0.107007	0.089973	0.234312	0.780461	L5 IT_5
AP4E1	0.0439626	0.0353253	0.213313	0.768584	L5 IT_5
STXBP5-AS1	0.0744743	0.043309	0.0855043	0.623647	L5 IT_5
LINC00276	0.0455698	0.0946375	0.630147	0.94895	L5 IT_5
YIF1A	-0.11508	0.12856	0.370706	0.853345	L5 IT_5
FUNDC1	-0.0787808	0.0882131	0.371818	0.853847	L5 IT_5
JAGN1	0.10955	0.119385	0.358821	0.848624	L5 IT_5
RAD54B	0.0334326	0.0538314	0.534559	0.922193	L5 IT_5
LINC01031	0.0518413	0.127206	0.683613	0.95606	L5 IT_5
JAZF1	-0.0705266	0.0279871	0.0117364	0.30267	L5 IT_5
RNF167	0.00734499	0.0724302	0.919227	0.990787	L5 IT_5
SAC3D1	-0.0348019	0.100105	0.7281	0.964704	L5 IT_5
WASF1	0.000390143	0.0269581	0.988453	0.998327	L5 IT_5
AURKAIP1	-0.0620217	0.0925924	0.502962	0.908621	L5 IT_5
KATNAL2	0.100897	0.0719411	0.160769	0.720621	L5 IT_5
KCNAB3	0.179278	0.104073	0.0849593	0.623647	L5 IT_5
FN3K	-0.119623	0.0664151	0.0716809	0.599132	L5 IT_5
HBEGF	0.168801	0.108601	0.120109	0.669115	L5 IT_5
DCX	-0.0736212	0.0795664	0.35482	0.847947	L5 IT_5
NDST4	-0.119607	0.141599	0.398282	0.869478	L5 IT_5
PIGC	-0.0103524	0.066103	0.875552	0.986961	L5 IT_5
SFXN3	-0.0144652	0.113168	0.898291	0.989353	L5 IT_5
ELL2	0.0406166	0.0357707	0.256178	0.799958	L5 IT_5
FBXW12	0.122695	0.106242	0.248144	0.792393	L5 IT_5
EFCAB3	0.00119191	0.108305	0.991219	0.999024	L5 IT_5
ZNF324B	-0.215764	0.1205	0.0733607	0.60458	L5 IT_5
HMGN5	0.0830514	0.0942297	0.378116	0.855051	L5 IT_5
HRH3	0.358987	0.13282	0.00687573	0.242913	L5 IT_5
USP13	0.0868049	0.0581546	0.135526	0.681414	L5 IT_5
PSMG3	-0.0578886	0.0849043	0.495359	0.905362	L5 IT_5
NOS1	-0.0316638	0.0846663	0.708417	0.960467	L5 IT_5
NINJ1	0.110012	0.110207	0.318169	0.828315	L5 IT_5
GTPBP6	-0.0488352	0.0545256	0.370445	0.853345	L5 IT_5
DNAJA3	-0.00666477	0.048638	0.891009	0.989071	L5 IT_5
ITIH4	0.0733317	0.102152	0.472841	0.896943	L5 IT_5
KLF3	-0.113985	0.0842869	0.176264	0.739487	L5 IT_5
SH2B2	0.0867777	0.138045	0.529599	0.920147	L5 IT_5
LOXHD1	-0.166222	0.135658	0.220461	0.772272	L5 IT_5
LYAR	-0.00722096	0.1453	0.960364	0.994371	L5 IT_5
BRCA1	0.0165333	0.0775294	0.83113	0.981354	L5 IT_5
TXNDC17	-0.0153872	0.112633	0.891336	0.989153	L5 IT_5
SHROOM1	-0.0698086	0.109269	0.522906	0.919051	L5 IT_5
CDK4	-0.13006	0.113879	0.253415	0.797705	L5 IT_5
MAP3K2-DT	0.0599887	0.123791	0.627964	0.948139	L5 IT_5
EIF5A2	-0.0656945	0.127294	0.605795	0.941295	L5 IT_5
CRB1	0.126503	0.0569447	0.0263171	0.414682	L5 IT_5
TEX30	0.101648	0.106175	0.338381	0.839813	L5 IT_5
SYCE2	0.0710816	0.106715	0.505356	0.908917	L5 IT_5
SH2D4A	0.131057	0.101213	0.195368	0.754162	L5 IT_5
ZNF77	0.000768813	0.104645	0.994138	0.999024	L5 IT_5
ZNF790	-0.00807911	0.0535359	0.880047	0.986961	L5 IT_5
PSMD6-AS2	0.0110105	0.108081	0.918858	0.990787	L5 IT_5
EEF1A1	0.0304893	0.108972	0.779638	0.974486	L5 IT_5
TIMM44	-0.0821019	0.0533497	0.123819	0.673928	L5 IT_5
ERICH6-AS1	-0.0266852	0.121426	0.826054	0.980642	L5 IT_5
TRMT10B	-0.0225249	0.0498853	0.651605	0.952294	L5 IT_5
RAP2C-AS1	0.000730394	0.0652015	0.991062	0.999024	L5 IT_5
LINGO1	-0.149089	0.0412468	0.00030087	0.0532298	L5 IT_5
AGK	0.0112073	0.0329834	0.734019	0.966507	L5 IT_5
DHRS4	-0.0828067	0.111816	0.458957	0.893626	L5 IT_5
MSRA	0.0115653	0.0574853	0.840552	0.983711	L5 IT_5
SESN1	0.0414189	0.029805	0.164631	0.726274	L5 IT_5
SLC52A1	-0.0790844	0.110052	0.472384	0.896576	L5 IT_5
PFDN6	-0.0296076	0.0841218	0.724868	0.963802	L5 IT_5
PTCD1	-0.177338	0.124046	0.152827	0.708755	L5 IT_5
BFSP1	0.116005	0.107669	0.281293	0.812166	L5 IT_5
IFT22	-0.107071	0.108538	0.3239	0.83104	L5 IT_5
PEX16	-0.0514442	0.115549	0.656164	0.952701	L5 IT_5
INPP5J	-0.196342	0.125044	0.116371	0.66441	L5 IT_5
EIF4A3	0.00744789	0.0844821	0.92975	0.990787	L5 IT_5
CFAP52	0.108353	0.0645227	0.0930928	0.631768	L5 IT_5
UBE2F-SCLY	0.126951	0.111483	0.254808	0.798235	L5 IT_5
CAPN12	-0.0235032	0.0966149	0.807798	0.97834	L5 IT_5
SRF	0.0114375	0.103654	0.912137	0.990787	L5 IT_5
DSCC1	0.107654	0.175787	0.540265	0.924459	L5 IT_5
TMCO4	0.175458	0.16797	0.296215	0.819825	L5 IT_5
RIT1	0.0682541	0.0768737	0.374608	0.854267	L5 IT_5
KIF27	0.0312224	0.0453603	0.491252	0.904009	L5 IT_5
DOLPP1	0.218246	0.116245	0.060454	0.563627	L5 IT_5
CENPW	0.0154095	0.14155	0.913311	0.990787	L5 IT_5
KEAP1	0.0320584	0.0734494	0.662496	0.952728	L5 IT_5
ANKRD34C	0.262503	0.0959172	0.00620455	0.229197	L5 IT_5
THSD1	0.220304	0.0834898	0.00832266	0.259198	L5 IT_5
RABGGTA	-0.0438152	0.104197	0.674118	0.955651	L5 IT_5
ACMSD	-0.179341	0.141907	0.206307	0.764423	L5 IT_5
KIF25	-0.496447	0.210121	0.0181435	0.355752	L5 IT_5
ZNF543	-0.0807263	0.114637	0.481314	0.899932	L5 IT_5
IWS1	0.0164935	0.0639243	0.796394	0.97834	L5 IT_5
MXD3	-0.0985885	0.100807	0.328076	0.83301	L5 IT_5
C2CD3	-0.0688359	0.0491918	0.161712	0.721108	L5 IT_5
CCDC39	0.136725	0.127942	0.285229	0.813055	L5 IT_5
MON1B	-0.0694653	0.0921149	0.45078	0.892867	L5 IT_5
TXNDC15	-0.0733164	0.059584	0.218521	0.772272	L5 IT_5
OTUB2	-0.177492	0.100369	0.0769954	0.61413	L5 IT_5
CSTF2	-0.0340776	0.0812318	0.674843	0.955651	L5 IT_5
API5	0.0441046	0.0524656	0.400551	0.871169	L5 IT_5
LRRC45	0.00443747	0.0994354	0.964405	0.994889	L5 IT_5
LIMD1	0.011393	0.107886	0.915898	0.990787	L5 IT_5
AFF1	0.182959	0.0678434	0.00700126	0.243192	L5 IT_5
TMEM14C	0.0126939	0.0957386	0.894519	0.989353	L5 IT_5
CD83	0.0423605	0.0782165	0.588107	0.937542	L5 IT_5
SLC31A1	-0.0273104	0.0590872	0.643935	0.951983	L5 IT_5
CHAC2	0.0788776	0.123597	0.523354	0.919225	L5 IT_5
NUDT16	-0.00927007	0.0684096	0.89221	0.989353	L5 IT_5
FAAH	0.0118814	0.0538771	0.82546	0.980642	L5 IT_5
CAPN10	-0.0255562	0.0594308	0.667184	0.954433	L5 IT_5
CCDC125	-0.0620477	0.0487857	0.20343	0.763914	L5 IT_5
CHEK2	-0.00467176	0.0934425	0.960126	0.994295	L5 IT_5
ALK	0.0761847	0.0645922	0.23821	0.783439	L5 IT_5
TUBB6	-0.147352	0.160394	0.35826	0.848624	L5 IT_5
MBLAC1	0.0559922	0.151015	0.710807	0.960656	L5 IT_5
LSM7	0.0166865	0.0756505	0.825425	0.980642	L5 IT_5
ZNF480	0.0373831	0.0968688	0.69956	0.958784	L5 IT_5
ZNF337-AS1	-0.050135	0.0744593	0.500743	0.908417	L5 IT_5
GRINA	0.0877641	0.0836555	0.294126	0.818393	L5 IT_5
SLC7A9	0.0265156	0.180658	0.883311	0.987752	L5 IT_5
ABHD14A	0.0900666	0.0942876	0.33946	0.839813	L5 IT_5
LINC00159	0.0689465	0.174491	0.692748	0.958297	L5 IT_5
SCX	-0.00453436	0.0995554	0.963672	0.994889	L5 IT_5
MTA1	-0.074594	0.0550893	0.175719	0.738574	L5 IT_5
AK7	0.0877301	0.0803572	0.274942	0.807886	L5 IT_5
DRD2	0.0725198	0.131229	0.580525	0.936617	L5 IT_5
SCD	-0.0623556	0.0706121	0.377197	0.854634	L5 IT_5
SCRN3	0.0589839	0.0470295	0.209773	0.764918	L5 IT_5
BTBD8	0.0434199	0.0360393	0.228283	0.77554	L5 IT_5
ATP13A4	-0.0200039	0.0641621	0.755214	0.968324	L5 IT_5
MYOM1	0.127685	0.104742	0.222827	0.772272	L5 IT_5
DIMT1	0.000323047	0.0627402	0.995892	0.999024	L5 IT_5
RBM38	0.131316	0.0800679	0.100992	0.63839	L5 IT_5
MSI2	0.0411904	0.0477598	0.388441	0.86467	L5 IT_5
DCLRE1A	0.136176	0.0808536	0.0921381	0.629118	L5 IT_5
BRWD3	-0.00365758	0.0403166	0.927714	0.990787	L5 IT_5
CBX7	0.0109368	0.0454391	0.809794	0.978605	L5 IT_5
PPP2R3B	-0.0233684	0.073689	0.751151	0.9677	L5 IT_5
PAX7	0.00361048	0.109547	0.973708	0.996457	L5 IT_5
HTATSF1	0.0690694	0.0858282	0.42097	0.880525	L5 IT_5
GZF1	0.0448446	0.0708649	0.526852	0.919845	L5 IT_5
DISC1	-0.0358319	0.161895	0.824837	0.980642	L5 IT_5
ZNF354C	-0.0195744	0.0755498	0.795564	0.97834	L5 IT_5
MYO1E	-0.00448727	0.0808566	0.955743	0.993762	L5 IT_5
ATXN2	-0.0221753	0.0245501	0.366384	0.851159	L5 IT_5
PRIM1	0.30341	0.125563	0.0156749	0.335557	L5 IT_5
CCDC124	-0.00188394	0.0701609	0.978578	0.997103	L5 IT_5
VASN	0.175918	0.17183	0.305933	0.826846	L5 IT_5
KIF1B	-0.0234552	0.024488	0.338153	0.839813	L5 IT_5
ZNF835	0.0661956	0.158673	0.676545	0.955651	L5 IT_5
FBXO46	-0.0947123	0.0690327	0.170066	0.732397	L5 IT_5
NCK1	0.0474572	0.044072	0.281566	0.812166	L5 IT_5
EIF2AK1	0.0280918	0.0396683	0.478841	0.898551	L5 IT_5
HPS1	0.0223249	0.0545706	0.682465	0.95606	L5 IT_5
DCAF15	0.0343696	0.0837076	0.681373	0.95606	L5 IT_5
RGPD5	-0.0736941	0.107641	0.493577	0.904839	L5 IT_5
SRSF12	-0.0113434	0.0398672	0.776004	0.973651	L5 IT_5
UBE2T	0.126904	0.0859791	0.139948	0.687412	L5 IT_5
KCNH8	-0.2029	0.146105	0.164917	0.726274	L5 IT_5
GABRG3	-0.0529736	0.0395435	0.180367	0.743529	L5 IT_5
CTU2	-0.0271259	0.0919912	0.768089	0.97278	L5 IT_5
DENND5B-AS1	0.0843713	0.102124	0.40871	0.874174	L5 IT_5
MAP2K3	0.207196	0.0958704	0.0306792	0.450757	L5 IT_5
ENHO	-0.0254687	0.109412	0.815933	0.979738	L5 IT_5
TEP1	0.0156977	0.11146	0.887999	0.988635	L5 IT_5
CTSH	0.206726	0.0758728	0.00643715	0.235676	L5 IT_5
FAM161B	-0.0222219	0.0933347	0.811813	0.979507	L5 IT_5
HS3ST1	0.0785823	0.0823022	0.339678	0.839813	L5 IT_5
MAD2L1BP	-0.0517872	0.101396	0.609532	0.941295	L5 IT_5
GEMIN8	0.0775949	0.0584099	0.184028	0.74391	L5 IT_5
PGM5	-0.0686981	0.162049	0.671613	0.955651	L5 IT_5
LRRC37A	0.128557	0.15256	0.399415	0.870005	L5 IT_5
NEXN	0.0756848	0.0690131	0.272784	0.806222	L5 IT_5
JMJD8	-0.0313301	0.101091	0.756621	0.968924	L5 IT_5
GUF1	0.0973163	0.0507649	0.0552382	0.551816	L5 IT_5
UAP1L1	-0.0652459	0.106962	0.541867	0.924459	L5 IT_5
GNA15	-0.0034883	0.134628	0.979329	0.997103	L5 IT_5
TNS2	0.0459953	0.0901214	0.609792	0.941295	L5 IT_5
RPL7	-0.00448658	0.145006	0.975317	0.996763	L5 IT_5
ANKRD13D	-0.0687993	0.0435204	0.113912	0.659922	L5 IT_5
RHEBL1	-0.125715	0.0841194	0.135051	0.681069	L5 IT_5
NLRC3	0.0126826	0.0795104	0.873268	0.986486	L5 IT_5
IQSEC2	-0.045734	0.0725103	0.528221	0.919928	L5 IT_5
SIRT7	-0.156788	0.0599197	0.00888011	0.267154	L5 IT_5
IKBKG	0.0676476	0.0753977	0.369607	0.853053	L5 IT_5
ADPRM	0.0574833	0.0752981	0.44522	0.890592	L5 IT_5
ANAPC2	-0.0737658	0.0814094	0.364878	0.850114	L5 IT_5
HCCS	-0.044131	0.0870902	0.612346	0.941599	L5 IT_5
PIM3	-0.0987473	0.0777922	0.204308	0.763914	L5 IT_5
DOCK11	-0.00112053	0.105348	0.991514	0.999024	L5 IT_5
ADAM7	0.0158813	0.142976	0.911556	0.990787	L5 IT_5
MTUS1	-0.0587981	0.110223	0.593723	0.939278	L5 IT_5
RECQL	-0.101775	0.0946141	0.28207	0.812166	L5 IT_5
EPHB3	0.0682333	0.192861	0.723492	0.963687	L5 IT_5
SEC14L2	-0.0994675	0.082829	0.229799	0.775711	L5 IT_5
MRPS14	0.0932789	0.0636607	0.142852	0.692512	L5 IT_5
ZBTB14	-0.0174228	0.0879846	0.843028	0.984358	L5 IT_5
UMPS	-0.0167155	0.0508843	0.742534	0.967093	L5 IT_5
MDN1	0.0602416	0.0318058	0.0582188	0.558114	L5 IT_5
USP25	0.0337234	0.036648	0.357469	0.848624	L5 IT_5
ADGRF5	0.0988637	0.0975727	0.310949	0.827361	L5 IT_5
ST6GALNAC4	-0.0483525	0.121781	0.691334	0.958297	L5 IT_5
TINCR	0.0816939	0.107619	0.447791	0.891705	L5 IT_5
SMNDC1	-0.0302823	0.0554242	0.58481	0.936991	L5 IT_5
DEXI	-0.0360961	0.0810613	0.656107	0.952701	L5 IT_5
VASH1	-0.178405	0.0603702	0.00312481	0.167172	L5 IT_5
SLCO4A1	-0.100554	0.123353	0.414976	0.877119	L5 IT_5
OSCAR	-0.0116348	0.121137	0.923483	0.990787	L5 IT_5
ZNF3	0.0413539	0.0749045	0.580888	0.936617	L5 IT_5
GABRR1	0.038482	0.121088	0.750634	0.9677	L5 IT_5
OIP5	-0.00532352	0.118569	0.964189	0.994889	L5 IT_5
IQCK	-0.115065	0.0484382	0.017525	0.350201	L5 IT_5
ARAF	0.175253	0.133107	0.187962	0.747373	L5 IT_5
TNS3	0.0798636	0.104898	0.446453	0.891636	L5 IT_5
ATP2C2-AS1	0.0410082	0.155252	0.791673	0.977378	L5 IT_5
ZDHHC11B	-0.0740186	0.0858779	0.38874	0.864874	L5 IT_5
GMPPB	0.0138997	0.110346	0.89976	0.989353	L5 IT_5
TOX	-0.00429336	0.078994	0.956656	0.994132	L5 IT_5
DDX4	-0.0655093	0.108129	0.544619	0.925212	L5 IT_5
DIP2B	-0.0116428	0.0297187	0.695229	0.958297	L5 IT_5
ANXA11	0.143677	0.107841	0.182763	0.743529	L5 IT_5
HSCB	-0.0753063	0.0610054	0.217046	0.772272	L5 IT_5
TP53TG1	0.156775	0.164247	0.339827	0.839885	L5 IT_5
RARG	0.166355	0.110164	0.131025	0.678011	L5 IT_5
ZNF232	0.0797454	0.09654	0.408784	0.874174	L5 IT_5
ITGA5	-0.13321	0.0971692	0.170403	0.732397	L5 IT_5
LAMB3	0.0172154	0.08981	0.847987	0.985061	L5 IT_5
ELOVL4	-0.0596373	0.0485892	0.219681	0.772272	L5 IT_5
FAM120C	-0.0306085	0.0436536	0.483198	0.90057	L5 IT_5
NUDT19	-0.0894874	0.0707081	0.20566	0.764423	L5 IT_5
DSTN	0.0391735	0.0656207	0.550528	0.925386	L5 IT_5
RELB	-0.221711	0.14243	0.11956	0.668396	L5 IT_5
SURF1	0.0671291	0.0926909	0.468927	0.895623	L5 IT_5
PLOD1	0.0710054	0.0714156	0.320098	0.829285	L5 IT_5
ZMYND12	0.100002	0.141433	0.479526	0.898871	L5 IT_5
PIK3R3	0.0313512	0.102513	0.759736	0.969692	L5 IT_5
RPL39	0.0906833	0.148516	0.541466	0.924459	L5 IT_5
PTGS2	0.23094	0.141094	0.101677	0.63839	L5 IT_5
THSD7B	0.09287	0.0996399	0.351308	0.84557	L5 IT_5
NGLY1	-0.0522053	0.0326226	0.109536	0.653089	L5 IT_5
ITGB1-DT	0.0790359	0.100695	0.432512	0.885434	L5 IT_5
GRB14	0.363232	0.141707	0.0103694	0.286974	L5 IT_5
SPC24	-0.0785669	0.0999753	0.431947	0.885434	L5 IT_5
TOMM40L	-0.0214543	0.0796934	0.787768	0.975582	L5 IT_5
DPP3	-0.0290675	0.10793	0.787685	0.975582	L5 IT_5
ATP2C1	-0.005171	0.0311891	0.868318	0.986006	L5 IT_5
TFB2M	-0.0210848	0.0788644	0.789196	0.976179	L5 IT_5
PHRF1	-0.067391	0.0560784	0.229469	0.77554	L5 IT_5
TPTE2	0.0849381	0.12636	0.501463	0.908621	L5 IT_5
NCKAP5	-0.106986	0.0675696	0.113345	0.659922	L5 IT_5
CLK2	-0.0758875	0.0577356	0.188713	0.748262	L5 IT_5
CD2AP	0.00641139	0.0416256	0.87759	0.986961	L5 IT_5
PM20D2	0.0641985	0.0558237	0.250135	0.794425	L5 IT_5
ZNF646	0.0623729	0.102757	0.543856	0.925073	L5 IT_5
RFK	0.0676691	0.0908837	0.456533	0.893626	L5 IT_5
XBP1	0.0384903	0.099876	0.699955	0.958986	L5 IT_5
TIAM1	0.138023	0.0436232	0.0015563	0.12231	L5 IT_5
LETM1	-0.120228	0.0493094	0.0147594	0.329204	L5 IT_5
PROKR2	0.163865	0.133758	0.220545	0.772272	L5 IT_5
ANK1	0.27642	0.232842	0.235165	0.781494	L5 IT_5
ZNF367	-0.0748921	0.212269	0.724225	0.963802	L5 IT_5
SHOC1	0.0887051	0.128442	0.489802	0.90362	L5 IT_5
EMID1	-0.0530672	0.0998427	0.595067	0.939369	L5 IT_5
SLC35E2B	-0.0537967	0.0584005	0.356963	0.848624	L5 IT_5
MYH3	-0.121154	0.106948	0.257286	0.800723	L5 IT_5
FZD4	0.0437725	0.101894	0.667495	0.954433	L5 IT_5
ZKSCAN4	-0.128295	0.177267	0.469225	0.895623	L5 IT_5
IGDCC3	0.130799	0.129264	0.311597	0.827742	L5 IT_5
HIPK4	-0.0968835	0.089247	0.277671	0.809643	L5 IT_5
COLEC11	0.193478	0.361831	0.592845	0.938771	L5 IT_5
MSTO1	-0.0460056	0.0850295	0.58847	0.937542	L5 IT_5
RGPD2	-0.281283	0.234604	0.23054	0.776164	L5 IT_5
UBN1	0.0337657	0.0434507	0.437098	0.886992	L5 IT_5
APOA1-AS	-0.0302733	0.10847	0.780173	0.974486	L5 IT_5
ADAP2	0.0243321	0.0935674	0.794826	0.97834	L5 IT_5
CAMK2D	-0.0376376	0.0438443	0.390651	0.86563	L5 IT_5
CAB39	0.0389169	0.0387181	0.314833	0.827742	L5 IT_5
GATM	0.136205	0.0790087	0.0847226	0.623647	L5 IT_5
KCNK15-AS1	0.0322681	0.128435	0.801628	0.97834	L5 IT_5
AARS2	-0.0448302	0.068694	0.51401	0.914346	L5 IT_5
TIMM8B	-0.122068	0.157352	0.437888	0.886992	L5 IT_5
TMEM19	-0.0125709	0.0740213	0.865146	0.986006	L5 IT_5
IL15RA	-0.0928216	0.208857	0.656734	0.952701	L5 IT_5
SLC4A3	0.00374955	0.0542567	0.944904	0.992475	L5 IT_5
TMEM164	0.016051	0.0562224	0.775268	0.973625	L5 IT_5
BZW2	0.0521107	0.0421253	0.216072	0.772272	L5 IT_5
SCO1	-0.0324357	0.091251	0.722248	0.963668	L5 IT_5
IDNK	0.0184868	0.0674663	0.784073	0.975171	L5 IT_5
RPA2	-0.0326743	0.0558142	0.558271	0.927152	L5 IT_5
UBASH3B	-0.0606032	0.0781352	0.437974	0.886992	L5 IT_5
POLR3D	-0.0275145	0.0758541	0.716807	0.962216	L5 IT_5
ADAMTS1	-0.219154	0.177747	0.217592	0.772272	L5 IT_5
SNRPD2	0.040622	0.0906887	0.654205	0.952701	L5 IT_5
CATSPERB	0.0525358	0.0807858	0.515492	0.914608	L5 IT_5
POLR2I	0.0140255	0.117272	0.904802	0.990273	L5 IT_5
CLPTM1L	-0.0335403	0.0493201	0.496471	0.906485	L5 IT_5
ZNF526	0.116492	0.138054	0.398773	0.869829	L5 IT_5
DISC1FP1	-0.0139656	0.0874776	0.873158	0.986486	L5 IT_5
PTP4A3	-0.202171	0.0895165	0.0239157	0.399762	L5 IT_5
DRAP1	0.0219564	0.0811728	0.786783	0.975308	L5 IT_5
RBX1	0.0186273	0.0421899	0.658844	0.952701	L5 IT_5
SRGAP1	0.0860448	0.0591689	0.145884	0.697102	L5 IT_5
C2orf72	-0.0257308	0.0920132	0.779752	0.974486	L5 IT_5
MFSD9	0.0551651	0.126799	0.66352	0.952728	L5 IT_5
LRRC43	-0.0193792	0.0985701	0.844138	0.984528	L5 IT_5
CAMK2N2	0.288769	0.146095	0.0480889	0.52685	L5 IT_5
HDHD5-AS1	-0.00165937	0.103215	0.987173	0.998327	L5 IT_5
AGAP2	-0.111425	0.0566873	0.0493432	0.530168	L5 IT_5
KLHL35	-0.0717193	0.0812383	0.377331	0.854634	L5 IT_5
UPK2	0.0244122	0.0944602	0.796068	0.97834	L5 IT_5
TMEM101	0.000466222	0.0930887	0.996004	0.999024	L5 IT_5
ZNF486	-0.128949	0.185706	0.487451	0.902745	L5 IT_5
ZSCAN20	-0.0699279	0.0861582	0.417008	0.878583	L5 IT_5
BCL9L	0.0946436	0.0818973	0.24783	0.792393	L5 IT_5
TDRD6	0.144764	0.105196	0.168777	0.732286	L5 IT_5
CCNA2	0.0911525	0.112733	0.418762	0.879492	L5 IT_5
COPS7B	0.0155864	0.0467199	0.738672	0.967057	L5 IT_5
PTPN13	0.0577339	0.064901	0.373697	0.854267	L5 IT_5
SLC22A6	-0.131014	0.101831	0.198239	0.756791	L5 IT_5
ZNF426	-0.0132775	0.0974258	0.891597	0.989335	L5 IT_5
NIPAL1	0.157018	0.136699	0.250704	0.794733	L5 IT_5
PLXNA1	0.0254107	0.125555	0.839615	0.983647	L5 IT_5
ZNF444	-0.0259833	0.0560779	0.643118	0.951983	L5 IT_5
SMO	0.0978038	0.122039	0.422894	0.88089	L5 IT_5
GINS3	-0.00861292	0.163818	0.95807	0.994219	L5 IT_5
FBXL19	-0.0518376	0.0628405	0.409424	0.874174	L5 IT_5
LSAMP-AS1	-0.142988	0.247768	0.563868	0.930592	L5 IT_5
WDR77	-0.0965807	0.100569	0.336884	0.839382	L5 IT_5
PPP2R3C	0.0540116	0.0404586	0.181881	0.743529	L5 IT_5
ZNF234	0.0466241	0.0666857	0.48445	0.90057	L5 IT_5
RPS6KA4	-0.00957183	0.0668545	0.886153	0.988365	L5 IT_5
VAT1	0.0426416	0.0998199	0.669244	0.955247	L5 IT_5
COPS3	0.0444673	0.0767691	0.562431	0.929641	L5 IT_5
STAC3	-0.0118201	0.0919065	0.897666	0.989353	L5 IT_5
CLCN7	-0.0827904	0.0469582	0.0778894	0.61413	L5 IT_5
FAM83D	0.00914209	0.151919	0.952014	0.993438	L5 IT_5
ASB2	-0.0274043	0.123754	0.824749	0.980642	L5 IT_5
TSEN34	0.026088	0.101654	0.797459	0.97834	L5 IT_5
PPP3CA	-0.00381408	0.0383377	0.920752	0.990787	L5 IT_5
DLK2	-0.191419	0.0892437	0.0319605	0.458088	L5 IT_5
VWDE	0.00995115	0.142852	0.944464	0.992475	L5 IT_5
RWDD2A	0.096106	0.104114	0.355966	0.847987	L5 IT_5
KIAA2013	0.00521877	0.0806983	0.948437	0.992777	L5 IT_5
ABHD14B	0.00554207	0.095196	0.953575	0.993679	L5 IT_5
EDARADD	-0.0511703	0.0989178	0.604946	0.941295	L5 IT_5
CDH26	0.0157415	0.0632235	0.803375	0.97834	L5 IT_5
PDCL	0.073301	0.0647395	0.257531	0.800723	L5 IT_5
LPA	0.00271682	0.118533	0.981714	0.998047	L5 IT_5
LRRC59	-0.0400474	0.108369	0.711721	0.961053	L5 IT_5
LURAP1L-AS1	-0.0569284	0.128799	0.658493	0.952701	L5 IT_5
RPL9	0.11068	0.117426	0.345911	0.844165	L5 IT_5
METTL8	-0.0548912	0.0485617	0.258333	0.801464	L5 IT_5
NT5C	-0.218428	0.133709	0.102341	0.63839	L5 IT_5
LINC01664	0.0553306	0.105566	0.600185	0.941295	L5 IT_5
DNAJC17	-0.0705157	0.0451838	0.118609	0.667195	L5 IT_5
SPSB1	0.104039	0.105162	0.322506	0.830443	L5 IT_5
CPSF1	-0.0151312	0.0808167	0.851481	0.985061	L5 IT_5
WFDC1	0.17536	0.125364	0.16187	0.721108	L5 IT_5
NEURL1B	0.0464488	0.0635591	0.464903	0.894662	L5 IT_5
AP5B1	-0.124834	0.0729117	0.0868743	0.624408	L5 IT_5
DNAI1	0.141267	0.0930622	0.129019	0.675731	L5 IT_5
MTMR10	0.143123	0.0481616	0.00296134	0.164701	L5 IT_5
TCEAL5	0.188603	0.0849245	0.0263627	0.414682	L5 IT_5
CENPA	0.00475853	0.13862	0.972616	0.996457	L5 IT_5
ENPP3	-0.0105145	0.105703	0.920763	0.990787	L5 IT_5
CDKL4	0.156798	0.0942539	0.0961976	0.636115	L5 IT_5
SCYL2	-0.00168468	0.0331265	0.95944	0.994295	L5 IT_5
POLR2M	0.0803681	0.103096	0.435656	0.886806	L5 IT_5
ZDBF2	0.061599	0.0434809	0.156573	0.712571	L5 IT_5
COLCA1	-0.127562	0.110654	0.248993	0.792393	L5 IT_5
WDFY3-AS1	0.108663	0.143914	0.450217	0.892867	L5 IT_5
NRAV	-0.0568649	0.077397	0.462512	0.893626	L5 IT_5
NOXRED1	0.157445	0.0831507	0.0582933	0.558114	L5 IT_5
RBM42	0.0605076	0.0952318	0.525186	0.919792	L5 IT_5
ENPP1	-0.0445688	0.132103	0.735831	0.966746	L5 IT_5
ZNF717	0.048739	0.0479555	0.309468	0.826846	L5 IT_5
LPAR6	-0.0621283	0.139228	0.655428	0.952701	L5 IT_5
RUNX1T1	0.00707718	0.0388244	0.855358	0.985521	L5 IT_5
RHCE	-0.0965338	0.0757421	0.202484	0.763053	L5 IT_5
HEMK1	0.203083	0.0905043	0.0248382	0.406309	L5 IT_5
NDUFB7	0.0458369	0.149424	0.759028	0.969377	L5 IT_5
MYO1B	0.0817105	0.133995	0.541993	0.924459	L5 IT_5
ORC6	-0.0548384	0.102291	0.591886	0.938115	L5 IT_5
ZNF513	-0.0302136	0.129969	0.816175	0.979738	L5 IT_5
GPN1	0.0756614	0.0718251	0.292152	0.816136	L5 IT_5
CTCF	-0.0522578	0.0539744	0.332947	0.837425	L5 IT_5
EEF1B2	0.0370931	0.11164	0.739696	0.967057	L5 IT_5
VILL	0.0402621	0.0952992	0.672674	0.955651	L5 IT_5
ZFAND4	-0.113075	0.358818	0.752661	0.9677	L5 IT_5
NSL1	0.0296748	0.0463829	0.522316	0.918899	L5 IT_5
ESF1	-0.0212571	0.0354292	0.548515	0.925386	L5 IT_5
BHMT	-0.232563	0.131954	0.0779925	0.61413	L5 IT_5
CTSK	0.0765889	0.0734674	0.297185	0.820184	L5 IT_5
PRPF31	0.0319193	0.0770776	0.678787	0.95606	L5 IT_5
IL18	-0.633171	0.48284	0.18974	0.748967	L5 IT_5
TNIP1	0.0455779	0.0607803	0.453327	0.893626	L5 IT_5
PARD3	-0.0474496	0.0772067	0.538833	0.924253	L5 IT_5
GUCA1B	0.186723	0.0958431	0.0513897	0.538031	L5 IT_5
NRIP3	-0.066451	0.0598134	0.26658	0.804415	L5 IT_5
DLGAP1-AS5	-0.147863	0.1924	0.44218	0.889286	L5 IT_5
NUP88	-0.0312654	0.0365271	0.392024	0.86566	L5 IT_5
INPP5D	-0.137236	0.0907624	0.130525	0.677203	L5 IT_5
TIMM13	0.00238769	0.0839156	0.977301	0.99694	L5 IT_5
DNASE1L1	-0.129746	0.158104	0.411854	0.874874	L5 IT_5
NSDHL	0.0620142	0.0860885	0.471307	0.896576	L5 IT_5
ABCG8	0.0655638	0.116441	0.573392	0.935026	L5 IT_5
AXIN2	-0.120719	0.0651769	0.0639999	0.574723	L5 IT_5
RFC1	0.0327713	0.0493951	0.507041	0.909521	L5 IT_5
RGS7BP	0.0247576	0.0333162	0.457416	0.893626	L5 IT_5
DLEU1	-0.0695244	0.136583	0.610734	0.941401	L5 IT_5
LETM2	-0.0164709	0.0826806	0.842097	0.984042	L5 IT_5
GRIN3A	-0.0132365	0.0473535	0.779841	0.974486	L5 IT_5
NDOR1	0.0112541	0.0718677	0.875564	0.986961	L5 IT_5
TTLL6	0.419683	0.110152	0.000138954	0.0346201	L5 IT_5
TTC31	0.218525	0.19297	0.257455	0.800723	L5 IT_5
MRPL24	-0.16802	0.088973	0.0589663	0.560923	L5 IT_5
PRELID1	-0.017264	0.102408	0.866127	0.986006	L5 IT_5
CPO	0.0966639	0.0764675	0.206188	0.764423	L5 IT_5
SPATA33	-0.0770411	0.0688159	0.262916	0.803222	L5 IT_5
LRRIQ1	0.12532	0.0642896	0.0512595	0.537375	L5 IT_5
MACROD2-AS1	-0.100218	0.131206	0.444973	0.890555	L5 IT_5
STAM	-0.0251222	0.0371522	0.498916	0.908027	L5 IT_5
ZKSCAN2	0.0285721	0.0815354	0.726019	0.964265	L5 IT_5
RFT1	0.0387797	0.0715053	0.587589	0.93734	L5 IT_5
MRPL15	0.106668	0.0630668	0.0907689	0.628623	L5 IT_5
MORC2-AS1	-0.0132706	0.192085	0.94492	0.992475	L5 IT_5
NHSL2	-0.113121	0.108032	0.295051	0.819509	L5 IT_5
CD109	-0.0271601	0.130935	0.835672	0.982199	L5 IT_5
C15orf40	0.00147073	0.04836	0.975738	0.996763	L5 IT_5
ATG4D	0.029997	0.0777045	0.699467	0.958784	L5 IT_5
PNPLA2	-0.00449261	0.0699669	0.948803	0.992894	L5 IT_5
TM9SF3	-0.0639301	0.0397546	0.10781	0.649075	L5 IT_5
LINC00471	-0.242029	0.100188	0.0157033	0.335557	L5 IT_5
BTG2	0.0512782	0.19899	0.796644	0.97834	L5 IT_5
KLF10	-0.140899	0.105674	0.182421	0.743529	L5 IT_5
SLC25A3	0.00744881	0.0614052	0.903449	0.990023	L5 IT_5
JOSD2	-0.0563079	0.0987075	0.568371	0.933337	L5 IT_5
HTR2C	0.299817	0.250228	0.230849	0.776164	L5 IT_5
PRELP	0.090651	0.17388	0.602128	0.941295	L5 IT_5
LINC00871	0.106205	0.0953359	0.265274	0.804135	L5 IT_5
SOX9	0.142195	0.185609	0.443616	0.890555	L5 IT_5
HTR1F	-0.00955242	0.0523434	0.855194	0.985521	L5 IT_5
DCTN2	-0.0325106	0.0386812	0.400641	0.871169	L5 IT_5
LYSMD1	-0.102653	0.110287	0.351967	0.845617	L5 IT_5
GAS5	0.0238936	0.0785953	0.761121	0.970358	L5 IT_5
LOXL2	0.144978	0.0882181	0.1003	0.63839	L5 IT_5
TMEM203	0.0176838	0.155969	0.909729	0.99047	L5 IT_5
GRPEL2	0.0751993	0.106007	0.47809	0.898459	L5 IT_5
PRH1	0.015796	0.0916252	0.863124	0.986006	L5 IT_5
AFAP1L2	0.012581	0.0738125	0.864659	0.986006	L5 IT_5
CCDC26	-0.0426228	0.124651	0.732399	0.966084	L5 IT_5
HHIPL1	0.116649	0.0639976	0.0683465	0.590219	L5 IT_5
WTIP	0.233976	0.114292	0.0406408	0.494189	L5 IT_5
DPY19L4	0.0862974	0.0519769	0.0968537	0.636115	L5 IT_5
F5	-0.105394	0.121127	0.384239	0.860479	L5 IT_5
DDX39A	-0.135793	0.0862682	0.11547	0.661245	L5 IT_5
CTHRC1	-0.0409629	0.107034	0.701937	0.959476	L5 IT_5
SAYSD1	0.020103	0.0968432	0.835554	0.982199	L5 IT_5
SH3BP5-AS1	-0.0158768	0.0999508	0.87379	0.986605	L5 IT_5
LRRC75B	-0.0718809	0.0834532	0.389055	0.865141	L5 IT_5
TAGLN	0.263335	0.0890698	0.00311147	0.167172	L5 IT_5
LINC02021	0.0910402	0.11855	0.442517	0.889286	L5 IT_5
MOB1B	0.0593286	0.0393809	0.131931	0.678727	L5 IT_5
GCK	0.0850318	0.100428	0.397163	0.868818	L5 IT_5
KHDC1	-0.0485702	0.0521181	0.351375	0.84557	L5 IT_5
UBAC2-AS1	0.0312866	0.118477	0.791723	0.977378	L5 IT_5
LYPLA2	0.0724136	0.0918745	0.430592	0.885434	L5 IT_5
PLEKHH2	0.0982794	0.104282	0.345968	0.844165	L5 IT_5
MRPL40	-0.037327	0.182063	0.837554	0.982734	L5 IT_5
LAMTOR5	0.0207615	0.0834077	0.803426	0.97834	L5 IT_5
MKNK2	0.119917	0.0935195	0.199747	0.759427	L5 IT_5
ROR1	0.0724719	0.118447	0.540635	0.924459	L5 IT_5
POLE3	0.0355364	0.0826071	0.66706	0.954433	L5 IT_5
VPS18	0.0830556	0.0862745	0.335703	0.83854	L5 IT_5
TIPRL	-0.0550532	0.0319458	0.0848281	0.623647	L5 IT_5
RIMS4	0.0742843	0.0554595	0.18043	0.743529	L5 IT_5
POLN	0.0316055	0.0757147	0.676365	0.955651	L5 IT_5
LYSMD3	0.0709174	0.0637605	0.266032	0.804252	L5 IT_5
TSSK3	0.137913	0.0865258	0.110961	0.65657	L5 IT_5
LPCAT2	0.0681843	0.16762	0.68417	0.95606	L5 IT_5
ARRB2	-0.0665303	0.0612693	0.277538	0.809457	L5 IT_5
OXLD1	-0.149962	0.171627	0.382245	0.858474	L5 IT_5
PGGT1B	0.0372059	0.0424464	0.380737	0.856897	L5 IT_5
RNF212	-0.00524142	0.104749	0.960092	0.994295	L5 IT_5
SIGMAR1	-0.0516892	0.0839235	0.537955	0.923998	L5 IT_5
C6orf226	-0.21536	0.214328	0.314986	0.827742	L5 IT_5
ETFB	0.0475974	0.118072	0.686858	0.957058	L5 IT_5
UBR5	0.0413259	0.0361122	0.252469	0.797113	L5 IT_5
OR6A2	0.0100095	0.096294	0.917211	0.990787	L5 IT_5
NUP160	0.041771	0.0666013	0.530541	0.920147	L5 IT_5
KLF8	-0.0800446	0.0735771	0.276639	0.808676	L5 IT_5
LINC00173	0.00172367	0.113452	0.987878	0.998327	L5 IT_5
RABL2A	0.00742483	0.0497337	0.881323	0.986961	L5 IT_5
NDUFC2-KCTD14	0.14004	0.096348	0.14609	0.697399	L5 IT_5
CCKBR	-0.0830826	0.0607921	0.171729	0.734728	L5 IT_5
USF1	-0.0619397	0.122727	0.613772	0.941655	L5 IT_5
CARHSP1	-0.0334783	0.153348	0.827183	0.980642	L5 IT_5
KCNMB3	0.0735983	0.0732053	0.31472	0.827742	L5 IT_5
PCDHB13	0.0672496	0.117294	0.566413	0.931592	L5 IT_5
TMEM147-AS1	-0.0736816	0.106375	0.488524	0.90362	L5 IT_5
TFDP2	0.0788024	0.0520069	0.129715	0.675731	L5 IT_5
ZNF428	0.0243437	0.0665996	0.714721	0.962109	L5 IT_5
GRID2IP	0.334819	0.172907	0.0528171	0.541109	L5 IT_5
KANK1	0.113898	0.0823193	0.166477	0.728336	L5 IT_5
MEG9	-0.0222908	0.176791	0.899664	0.989353	L5 IT_5
GALNT3	0.0555227	0.194287	0.77505	0.973625	L5 IT_5
FBXL13	-0.0204355	0.0414433	0.621944	0.94493	L5 IT_5
PDE3A	0.00085185	0.156613	0.99566	0.999024	L5 IT_5
LYG2	-0.10234	0.128044	0.424143	0.881405	L5 IT_5
TRIM65	0.00978312	0.100997	0.922833	0.990787	L5 IT_5
PPCDC	0.0862929	0.0623064	0.16606	0.727982	L5 IT_5
DHX33	-0.0855324	0.0652612	0.189987	0.749162	L5 IT_5
MIR4458HG	-0.0209048	0.0939421	0.823902	0.980642	L5 IT_5
PPIF	-0.0512097	0.0992427	0.605851	0.941295	L5 IT_5
ACTR6	-0.0310844	0.0778034	0.689506	0.95806	L5 IT_5
FBXO3	-0.0226525	0.0571412	0.691788	0.958297	L5 IT_5
A2M-AS1	0.259762	0.110254	0.0184711	0.3587	L5 IT_5
DHX30	-0.0362409	0.0337918	0.283507	0.812166	L5 IT_5
FBXL6	-0.23205	0.148668	0.118555	0.667195	L5 IT_5
KMT2D	-0.0690339	0.0507263	0.173543	0.736838	L5 IT_5
SH3PXD2B	0.0770643	0.0664069	0.245851	0.790532	L5 IT_5
DPYSL5	-0.0644226	0.0507102	0.20394	0.763914	L5 IT_5
ADGRF3	-0.03275	0.0982356	0.738846	0.967057	L5 IT_5
CCDC167	-0.0112611	0.0849641	0.894557	0.989353	L5 IT_5
PVR	-0.111774	0.0924742	0.226774	0.77398	L5 IT_5
ITIH2	0.0471452	0.120752	0.696218	0.958297	L5 IT_5
ATG4B	-0.0250659	0.0347826	0.471128	0.896576	L5 IT_5
FAM20A	0.059599	0.0992153	0.548037	0.925386	L5 IT_5
COL4A3	-0.0217759	0.097357	0.823014	0.980642	L5 IT_5
MRPL22	0.0359707	0.0485917	0.459139	0.893626	L5 IT_5
SMDT1	0.0040104	0.120547	0.973461	0.996457	L5 IT_5
RANBP3L	-0.231168	0.264936	0.382913	0.85953	L5 IT_5
ILF2	-0.0926946	0.10531	0.378748	0.855051	L5 IT_5
PFDN2	0.0532668	0.0641223	0.406139	0.873167	L5 IT_5
RPL8	0.0348317	0.0927877	0.70737	0.960345	L5 IT_5
LRRC1	0.14886	0.0732876	0.0422368	0.501616	L5 IT_5
WDR76	0.354314	0.156291	0.0233892	0.396364	L5 IT_5
CLBA1	-0.223052	0.0710816	0.00170125	0.131063	L5 IT_5
DPAGT1	-0.112247	0.0891434	0.20797	0.764423	L5 IT_5
TBL2	0.0624872	0.083459	0.454027	0.893626	L5 IT_5
NANP	-0.00887974	0.0866446	0.918372	0.990787	L5 IT_5
FEM1A	0.100167	0.0944878	0.289097	0.814915	L5 IT_5
PCDHB12	-0.0125177	0.0848978	0.882781	0.987615	L5 IT_5
NOL4	0.0531325	0.0327509	0.104734	0.642784	L5 IT_5
ZSCAN2	-0.197815	0.0982429	0.0440584	0.51031	L5 IT_5
C8orf88	0.133322	0.118903	0.262176	0.803222	L5 IT_5
PAFAH2	-0.0129313	0.107558	0.904304	0.990273	L5 IT_5
CBR1	0.0911631	0.0801787	0.255539	0.799079	L5 IT_5
GSTO1	0.108673	0.0878698	0.21618	0.772272	L5 IT_5
RFTN1	-0.137304	0.0516043	0.00779759	0.250692	L5 IT_5
ITGA11	-0.222644	0.114619	0.052081	0.538753	L5 IT_5
NUP205	-0.0125815	0.0428145	0.768864	0.97313	L5 IT_5
ZNF670-ZNF695	0.205344	0.0983375	0.0367838	0.480122	L5 IT_5
CPA6	0.121854	0.111587	0.274829	0.807886	L5 IT_5
PKDCC	-0.115982	0.0472442	0.0140907	0.326298	L5 IT_5
TRAM2	0.0197196	0.0812327	0.808196	0.97834	L5 IT_5
ZNF460-AS1	0.102659	0.0819718	0.210434	0.765748	L5 IT_5
ZNF491	-0.090209	0.0996077	0.365125	0.850114	L5 IT_5
SLC49A4	-0.0473434	0.0460829	0.304254	0.826009	L5 IT_5
ZNF697	0.027296	0.0562157	0.627281	0.947841	L5 IT_5
TEPSIN	-0.177568	0.0755084	0.018691	0.359985	L5 IT_5
DGKQ	-0.152919	0.0613137	0.0126299	0.309426	L5 IT_5
ZCCHC9	0.00550628	0.0558622	0.921481	0.990787	L5 IT_5
PEX10	-0.0692243	0.0904369	0.444008	0.890555	L5 IT_5
BEND4	0.101746	0.0801155	0.20409	0.763914	L5 IT_5
WDR90	-0.0553393	0.0887886	0.533107	0.921429	L5 IT_5
TMSB15B	-0.0243204	0.0893161	0.785395	0.975171	L5 IT_5
ANKAR	0.0810281	0.035341	0.0218623	0.383244	L5 IT_5
MYH7B	0.193674	0.0777143	0.0126981	0.310013	L5 IT_5
LINC00342	-0.0457679	0.0747532	0.54037	0.924459	L5 IT_5
OBSCN	-0.015538	0.0884816	0.860603	0.985961	L5 IT_5
MALRD1	0.0918232	0.0994557	0.355873	0.847987	L5 IT_5
VTA1	0.0981687	0.0375272	0.0088983	0.267154	L5 IT_5
NKD2	-0.176401	0.1104	0.110079	0.653877	L5 IT_5
GPR37	-0.220008	0.0899252	0.0144224	0.329001	L5 IT_5
TP53INP2	-0.130531	0.0880842	0.138368	0.686487	L5 IT_5
PCDH9-AS4	-0.132562	0.345249	0.701007	0.95926	L5 IT_5
KBTBD4	0.0651727	0.0881212	0.459555	0.893626	L5 IT_5
NCAPH2	-0.0630849	0.083853	0.451854	0.893117	L5 IT_5
WDR75	0.0482646	0.0558915	0.387841	0.864246	L5 IT_5
LANCL1-AS1	-0.343457	0.189165	0.0694244	0.594231	L5 IT_5
SMIM12	0.0967927	0.0455618	0.0336345	0.464132	L5 IT_5
LINC00624	-0.0818059	0.116689	0.483265	0.90057	L5 IT_5
MTHFS	0.138342	0.0926267	0.135295	0.681414	L5 IT_5
SEPSECS	-0.0742712	0.10471	0.478137	0.898459	L5 IT_5
PLA2G12A	0.0701589	0.0485169	0.148157	0.69897	L5 IT_5
CXXC5	-0.000523154	0.0829457	0.994968	0.999024	L5 IT_5
DNAJC27	-0.0418258	0.0469246	0.372747	0.853847	L5 IT_5
SCML1	0.0391707	0.103269	0.704461	0.960345	L5 IT_5
ECPAS	-0.0675436	0.0281638	0.0164739	0.340871	L5 IT_5
HIRIP3	0.00476442	0.109528	0.965303	0.994957	L5 IT_5
NDUFC1	0.0265773	0.0794405	0.73796	0.967057	L5 IT_5
CLDN16	0.00523252	0.0724221	0.942403	0.992137	L5 IT_5
UBTD1	0.0771207	0.113496	0.496821	0.906485	L5 IT_5
PPP2R2A	0.00535947	0.0277753	0.846992	0.985061	L5 IT_5
ZNF615	-0.0201571	0.0567128	0.722271	0.963668	L5 IT_5
GTF2IRD2B	-0.0611303	0.0847136	0.470533	0.896509	L5 IT_5
AHDC1	0.0896646	0.0846028	0.289222	0.814915	L5 IT_5
NPHP3-AS1	0.237537	0.105019	0.0237064	0.398282	L5 IT_5
CHODL	-0.0630891	0.116978	0.589663	0.938045	L5 IT_5
CD36	0.252152	0.0971967	0.00947996	0.273481	L5 IT_5
CHSY1	-0.0419272	0.0407399	0.303412	0.826009	L5 IT_5
SLC26A2	0.00985062	0.0841529	0.906816	0.990273	L5 IT_5
KRAS	0.00967542	0.0400137	0.808933	0.97834	L5 IT_5
KDM8	-0.181635	0.0850693	0.0327492	0.462159	L5 IT_5
YOD1	0.0827646	0.090703	0.361516	0.849932	L5 IT_5
CCM2L	0.0267442	0.0982389	0.78544	0.975171	L5 IT_5
TXLNB	0.143842	0.0947165	0.128848	0.675687	L5 IT_5
INPP1	-0.10432	0.0557985	0.0615415	0.568337	L5 IT_5
ZNF525	0.276432	0.216615	0.201904	0.762384	L5 IT_5
THOC3	0.0815503	0.107474	0.447977	0.891747	L5 IT_5
C3orf62	0.11086	0.0790704	0.160903	0.720621	L5 IT_5
RFX5	0.140571	0.122331	0.250511	0.794693	L5 IT_5
PBLD	0.0733274	0.0907889	0.419281	0.879492	L5 IT_5
TRAPPC2L	-0.0870019	0.0978577	0.373968	0.854267	L5 IT_5
ARRDC2	-0.0915954	0.0983892	0.35188	0.84558	L5 IT_5
ZNF880	0.0329652	0.079159	0.677086	0.955651	L5 IT_5
SPTBN5	0.119822	0.0979469	0.221203	0.772272	L5 IT_5
ATRAID	0.0711389	0.116872	0.54273	0.924552	L5 IT_5
ECM1	-0.12613	0.106694	0.237141	0.782871	L5 IT_5
KIF15	-0.0131119	0.0747622	0.86078	0.985961	L5 IT_5
ZNF436	-0.0492001	0.0914208	0.590458	0.938102	L5 IT_5
CCNB1	0.1163	0.117074	0.320518	0.829438	L5 IT_5
TMEM170B	-0.0271869	0.0382824	0.4776	0.898459	L5 IT_5
DNAJB5	-0.399903	0.119372	0.000807917	0.090102	L5 IT_5
ABI3BP	0.198849	0.163663	0.224371	0.772272	L5 IT_5
MMP28	-0.0341445	0.0797012	0.668355	0.954793	L5 IT_5
PYM1	0.0800088	0.091023	0.379404	0.855595	L5 IT_5
PDZD11	0.158654	0.149558	0.288774	0.814438	L5 IT_5
WDR97	-0.118346	0.110008	0.282017	0.812166	L5 IT_5
CLPX	0.0568868	0.0405487	0.160639	0.720621	L5 IT_5
PCDHB4	-0.000864004	0.102053	0.993245	0.999024	L5 IT_5
FAM228A	-0.0871694	0.0868437	0.315499	0.827991	L5 IT_5
KRBA1	-0.123044	0.0674314	0.0680427	0.588899	L5 IT_5
NR2C2AP	0.0388224	0.11275	0.730604	0.965836	L5 IT_5
IRAK4	0.0871532	0.106561	0.41343	0.87498	L5 IT_5
FOXJ3	-0.0522176	0.0265109	0.0488767	0.527995	L5 IT_5
COL14A1	-0.0141211	0.111161	0.898914	0.989353	L5 IT_5
MCRIP2	0.0340622	0.0698359	0.625729	0.946914	L5 IT_5
MEF2C	-0.0125568	0.0300936	0.67649	0.955651	L5 IT_5
RTL6	0.0819971	0.0902514	0.363593	0.849932	L5 IT_5
GPRC5B	-0.0699867	0.0956029	0.464134	0.894063	L5 IT_5
TMEM208	-0.14727	0.165804	0.374423	0.854267	L5 IT_5
RSL1D1	0.0183873	0.0582523	0.752269	0.9677	L5 IT_5
MRPS12	0.14421	0.106921	0.177419	0.740719	L5 IT_5
UTP20	-0.016874	0.0448017	0.706443	0.960345	L5 IT_5
LINC01285	0.0509974	0.0895618	0.569077	0.933672	L5 IT_5
GTPBP3	-0.0381309	0.0726532	0.599698	0.941295	L5 IT_5
SPRY4	-0.274712	0.158277	0.0826272	0.621438	L5 IT_5
SSTR3	0.139322	0.11366	0.22028	0.772272	L5 IT_5
MMAB	0.00138557	0.0662453	0.983313	0.998317	L5 IT_5
PGAP3	-0.00613006	0.0584963	0.916539	0.990787	L5 IT_5
ELMO1	-0.0699966	0.0372918	0.0605184	0.563779	L5 IT_5
SLC25A43	-0.119299	0.055941	0.032959	0.462441	L5 IT_5
C19orf47	-0.0584922	0.0765453	0.444778	0.890555	L5 IT_5
PRMT9	0.0116685	0.0611572	0.848686	0.985061	L5 IT_5
ZNF446	-0.103663	0.105179	0.324334	0.831607	L5 IT_5
TLN1	-0.0514394	0.0857405	0.548544	0.925386	L5 IT_5
A2ML1	-0.0455655	0.106547	0.668901	0.955156	L5 IT_5
CMTM6	-0.09339	0.0660369	0.157301	0.713949	L5 IT_5
MRPL13	-0.0144912	0.0658793	0.825898	0.980642	L5 IT_5
DHX8	0.0435238	0.0411528	0.290231	0.815141	L5 IT_5
ZFP3	0.052438	0.105928	0.620575	0.943716	L5 IT_5
NRSN1	-0.0295192	0.0352938	0.402938	0.871932	L5 IT_5
DIAPH2-AS1	-0.152885	0.189232	0.419134	0.879492	L5 IT_5
LCN15	-0.154256	0.129388	0.233184	0.779722	L5 IT_5
BEND7	-0.0314053	0.120142	0.793782	0.978338	L5 IT_5
COLEC10	0.00499085	0.147463	0.973001	0.996457	L5 IT_5
CMTR2	0.016824	0.0722268	0.815813	0.979738	L5 IT_5
ORC3	-0.00904825	0.0459593	0.843925	0.984528	L5 IT_5
SHISA4	-0.10919	0.0794596	0.169393	0.732286	L5 IT_5
TRIM17	-0.0715916	0.101928	0.482444	0.900428	L5 IT_5
MOSPD3	0.136118	0.129706	0.293978	0.818393	L5 IT_5
DDX1	0.000949068	0.0311148	0.975667	0.996763	L5 IT_5
PARK7	0.0269476	0.0597309	0.651881	0.952294	L5 IT_5
SLC35F3	-0.145971	0.0416136	0.000451858	0.0653242	L5 IT_5
TNFRSF10B	0.0859472	0.155301	0.579973	0.936617	L5 IT_5
USP6	0.039768	0.136703	0.771121	0.973459	L5 IT_5
ZNF41	-0.0109247	0.0507952	0.829711	0.981354	L5 IT_5
ANKLE2	-0.0237101	0.0372584	0.524535	0.919792	L5 IT_5
CENPK	0.250394	0.115821	0.0306258	0.450537	L5 IT_5
ZNF418	-0.0858681	0.0783092	0.272849	0.806222	L5 IT_5
SKIDA1	0.112831	0.0837995	0.178162	0.740719	L5 IT_5
EIF5B	0.0103209	0.0320878	0.747721	0.9677	L5 IT_5
S100PBP	0.0468658	0.0665927	0.481577	0.899932	L5 IT_5
DIRAS3	0.00412199	0.151239	0.978257	0.997103	L5 IT_5
VSTM2A	0.201274	0.118295	0.0888556	0.626108	L5 IT_5
FAM20C	0.000179259	0.0816331	0.998248	0.999107	L5 IT_5
TMEM39B	-0.0315234	0.0781549	0.686694	0.957058	L5 IT_5
SLC46A1	0.0224044	0.127885	0.860929	0.985961	L5 IT_5
MANEAL	-0.0390253	0.0751781	0.603688	0.941295	L5 IT_5
HLA-A	-0.0606333	0.125664	0.629448	0.948873	L5 IT_5
COX7A1	-0.0454239	0.13637	0.739064	0.967057	L5 IT_5
RNF217-AS1	-0.056264	0.0871045	0.518321	0.916865	L5 IT_5
MED19	0.00862693	0.0997078	0.931051	0.990787	L5 IT_5
ATAT1	0.00649134	0.0629643	0.917887	0.990787	L5 IT_5
LRCH1	0.00657346	0.0380575	0.862868	0.986006	L5 IT_5
TRAPPC6A	-0.13874	0.0757071	0.0668632	0.582493	L5 IT_5
GLUD1	-0.00245385	0.0668685	0.970727	0.996292	L5 IT_5
FASTKD1	-0.0460549	0.0281077	0.101313	0.63839	L5 IT_5
ZNRF1	-0.0712532	0.0412778	0.0843133	0.623647	L5 IT_5
SPEF1	-0.145535	0.122705	0.235601	0.781919	L5 IT_5
RCCD1	-0.0258289	0.0990636	0.7943	0.97834	L5 IT_5
TMEM218	0.102471	0.0824923	0.214169	0.769774	L5 IT_5
C21orf58	0.119056	0.0957886	0.213902	0.769695	L5 IT_5
PLP1	-0.0670525	0.0835537	0.422259	0.88089	L5 IT_5
PPFIBP2	0.0546124	0.170727	0.749058	0.9677	L5 IT_5
SPACA9	0.148765	0.0903123	0.0995113	0.637724	L5 IT_5
SLC25A30	0.035076	0.113443	0.757173	0.968924	L5 IT_5
TUSC1	-0.0661893	0.119007	0.578088	0.936229	L5 IT_5
CHMP6	0.0113553	0.100281	0.909844	0.99047	L5 IT_5
HMGCL	0.043374	0.0710928	0.541793	0.924459	L5 IT_5
NSMCE4A	0.0501436	0.0730457	0.492417	0.904009	L5 IT_5
SRD5A1	-0.0290429	0.0457426	0.52548	0.919792	L5 IT_5
SEMA6D	0.0472325	0.0753113	0.530552	0.920147	L5 IT_5
LRP3	0.0796926	0.064	0.21306	0.768584	L5 IT_5
PDCD1LG2	0.0236303	0.131935	0.857855	0.985867	L5 IT_5
ZNF563	-0.0778666	0.0852734	0.361169	0.849932	L5 IT_5
RFC2	0.0361728	0.0827955	0.662188	0.952728	L5 IT_5
PELI3	-0.0371147	0.0842798	0.659666	0.952701	L5 IT_5
E2F3	-0.0863035	0.0362035	0.0171329	0.345908	L5 IT_5
WDR49	-0.0243902	0.120467	0.839554	0.983647	L5 IT_5
CHCHD2	0.159905	0.0798503	0.0452252	0.517173	L5 IT_5
VPS29	0.0156386	0.0400902	0.696473	0.958297	L5 IT_5
AIFM1	-0.0145457	0.0822072	0.859556	0.985961	L5 IT_5
NFYA	-0.0117403	0.12394	0.924532	0.990787	L5 IT_5
SATL1	0.0179358	0.0626698	0.774728	0.973625	L5 IT_5
IDI1	-0.0759984	0.0597631	0.203493	0.763914	L5 IT_5
ADCY10	0.153485	0.110652	0.165413	0.726979	L5 IT_5
ALG1	0.00859946	0.068135	0.899564	0.989353	L5 IT_5
RAMP1	0.213134	0.126095	0.0909773	0.628623	L5 IT_5
CCDC97	-0.0796251	0.0965655	0.409615	0.874174	L5 IT_5
TMEM214	-0.00567713	0.0797378	0.943241	0.99236	L5 IT_5
RAB33A	-0.124728	0.125309	0.319559	0.829285	L5 IT_5
OSBPL10-AS1	-0.22918	0.123171	0.0627909	0.572859	L5 IT_5
MRFAP1L1	0.0650545	0.0631307	0.302788	0.826009	L5 IT_5
EIF4E1B	0.183504	0.0731368	0.0121057	0.305513	L5 IT_5
KBTBD7	0.133411	0.139506	0.338915	0.839813	L5 IT_5
MIPOL1	0.0524193	0.0376853	0.164233	0.725808	L5 IT_5
C15orf61	0.00956585	0.0584034	0.869897	0.986006	L5 IT_5
MOV10	0.133842	0.142765	0.348502	0.844745	L5 IT_5
NLRC4	-0.00758494	0.094859	0.936269	0.990787	L5 IT_5
SDC2	0.236153	0.173405	0.173244	0.736838	L5 IT_5
RGPD8	0.109201	0.0920189	0.235337	0.781561	L5 IT_5
BCAS4	-0.0444173	0.0535471	0.406822	0.873466	L5 IT_5
PDGFB	-0.0805955	0.152604	0.597405	0.941295	L5 IT_5
RYR1	0.256979	0.0799274	0.00130377	0.115167	L5 IT_5
TDRG1	-0.0976571	0.127152	0.442468	0.889286	L5 IT_5
LRFN3	-0.0879446	0.0816119	0.281214	0.812166	L5 IT_5
KCTD17	-0.0589663	0.0622624	0.343608	0.842505	L5 IT_5
ANAPC16	0.0572091	0.0426185	0.179482	0.742661	L5 IT_5
ZNF138	-0.0253507	0.0570474	0.656768	0.952701	L5 IT_5
AKR1B1	0.0959905	0.0977491	0.326095	0.832659	L5 IT_5
FECH	0.126044	0.0433876	0.00367156	0.182374	L5 IT_5
TASOR2	-0.066101	0.0410196	0.107082	0.648919	L5 IT_5
MAFK	-0.36122	0.0923956	9.24878e-05	0.0251868	L5 IT_5
ABCF3	0.00206939	0.0770438	0.978571	0.997103	L5 IT_5
RTL9	0.0444505	0.162977	0.785053	0.975171	L5 IT_5
MKKS	0.129855	0.0520325	0.0125728	0.309426	L5 IT_5
PIK3C2G	-0.105285	0.106034	0.320742	0.829438	L5 IT_5
MEIS2	0.0263163	0.104717	0.801576	0.97834	L5 IT_5
TMEM201	0.0545692	0.0880048	0.535211	0.922412	L5 IT_5
RASIP1	-0.0288643	0.0901499	0.748831	0.9677	L5 IT_5
KCNJ8	-0.157776	0.117638	0.179855	0.742895	L5 IT_5
ICAM5	0.0154611	0.0803826	0.847473	0.985061	L5 IT_5
RPS12	-0.0967987	0.187507	0.605686	0.941295	L5 IT_5
LINC00710	-0.19106	0.182765	0.295845	0.819767	L5 IT_5
EIF1AD	0.184747	0.0949876	0.0517803	0.538031	L5 IT_5
MRPL17	0.104986	0.102271	0.304633	0.826009	L5 IT_5
LAGE3	0.0831405	0.110521	0.451894	0.893117	L5 IT_5
PHF13	0.131843	0.110239	0.231707	0.776779	L5 IT_5
G3BP1	0.0414418	0.0435212	0.340985	0.840337	L5 IT_5
ZNF189	-0.0700006	0.0515192	0.174232	0.736838	L5 IT_5
JMJD6	-0.00266421	0.0670348	0.968297	0.995764	L5 IT_5
BBS10	0.195442	0.12997	0.132647	0.678727	L5 IT_5
TCEA2	-0.0513082	0.0668856	0.44302	0.88984	L5 IT_5
BCDIN3D	0.00544093	0.0899409	0.951762	0.993438	L5 IT_5
LINC01483	0.0282512	0.19488	0.884736	0.988113	L5 IT_5
CTNND1	-0.0957777	0.0577193	0.0970414	0.636115	L5 IT_5
SPRYD7	0.0727309	0.059458	0.221242	0.772272	L5 IT_5
ADPRHL1	0.00903413	0.0936584	0.923157	0.990787	L5 IT_5
UTP11	-0.0139356	0.070034	0.842276	0.984042	L5 IT_5
PDCD2L	-0.0667713	0.0941982	0.478425	0.898459	L5 IT_5
ADGRA2	-0.214276	0.0668729	0.00135427	0.115167	L5 IT_5
MBLAC2	0.0554555	0.0533607	0.298685	0.821183	L5 IT_5
FJX1	-0.20266	0.0961228	0.0350011	0.471107	L5 IT_5
MPP3	-0.00360963	0.0848384	0.966063	0.994967	L5 IT_5
BBC3	0.130809	0.0876844	0.135746	0.681642	L5 IT_5
POLR2D	0.0884014	0.0602912	0.142582	0.692512	L5 IT_5
RPA3	-0.0536816	0.102608	0.600854	0.941295	L5 IT_5
LGALS8	0.103898	0.037225	0.00525337	0.212128	L5 IT_5
A1BG-AS1	-0.140683	0.0706242	0.0463722	0.524149	L5 IT_5
ING2	-0.0846809	0.135905	0.533227	0.921501	L5 IT_5
CADM4	-0.021552	0.0555992	0.698289	0.9585	L5 IT_5
DNAH17	0.0215279	0.106901	0.8404	0.983711	L5 IT_5
UBXN8	-0.102903	0.145813	0.480361	0.899547	L5 IT_5
TAF11	-0.07211	0.0705584	0.306786	0.826846	L5 IT_5
RPH3AL	0.011898	0.145877	0.934995	0.990787	L5 IT_5
KBTBD3	0.0940061	0.0473767	0.0472304	0.525816	L5 IT_5
CHAMP1	0.138291	0.0679774	0.0419148	0.499819	L5 IT_5
WDR1	0.0402558	0.0926501	0.66393	0.952728	L5 IT_5
TMC5	-0.3	0.0944195	0.00148649	0.118413	L5 IT_5
CENPQ	0.0607285	0.0900699	0.500161	0.908325	L5 IT_5
ECI2	0.200245	0.0625064	0.00135723	0.115167	L5 IT_5
ZNF350	-0.0687323	0.0865962	0.427364	0.88226	L5 IT_5
PNRC1	0.208647	0.113074	0.0650037	0.578854	L5 IT_5
PIGP	-0.0105818	0.0984374	0.914394	0.990787	L5 IT_5
B4GALT7	-0.119006	0.12714	0.349258	0.845352	L5 IT_5
CACNA1C-AS1	-0.125263	0.213067	0.556597	0.926809	L5 IT_5
RBM24	0.0462301	0.0609977	0.448511	0.892298	L5 IT_5
RCBTB1	-0.0230951	0.0581307	0.691149	0.958297	L5 IT_5
C9orf153	0.295293	0.19334	0.126681	0.675562	L5 IT_5
ANKRD42	0.0320561	0.0402998	0.426358	0.882241	L5 IT_5
ZNF787	-0.136216	0.0867114	0.116202	0.664091	L5 IT_5
DCXR	0.0695813	0.152943	0.649146	0.952294	L5 IT_5
DBR1	-0.0207149	0.0923668	0.822549	0.980642	L5 IT_5
FAM168B	0.0246161	0.0325394	0.44935	0.89286	L5 IT_5
WDCP	0.0176577	0.100621	0.860698	0.985961	L5 IT_5
SAMM50	-0.0105193	0.0513186	0.837587	0.982734	L5 IT_5
COMMD4	-0.00163645	0.066714	0.98043	0.997467	L5 IT_5
TNPO3	0.0296744	0.0295491	0.315263	0.827742	L5 IT_5
GDF10	0.172943	0.118353	0.143949	0.693543	L5 IT_5
OSBPL8	-0.0194349	0.0322094	0.546247	0.925386	L5 IT_5
JPH4	0.0401137	0.037317	0.282399	0.812166	L5 IT_5
VAV1	-0.0568649	0.160909	0.72379	0.963802	L5 IT_5
ZNF608	-0.238197	0.100605	0.0179015	0.355752	L5 IT_5
ARSJ	-0.0285423	0.0493175	0.562761	0.929862	L5 IT_5
ATP10A	0.124365	0.129612	0.337298	0.839382	L5 IT_5
TSHZ3	0.0328781	0.0594209	0.580052	0.936617	L5 IT_5
ANP32B	0.131549	0.0937075	0.16037	0.720621	L5 IT_5
KY	0.0893596	0.0570721	0.117411	0.667097	L5 IT_5
UNKL	-0.0096705	0.0495368	0.845222	0.985061	L5 IT_5
PSME3	0.0133511	0.0539593	0.804576	0.97834	L5 IT_5
TIMM10	-0.00315368	0.148363	0.983041	0.998301	L5 IT_5
CREBL2	-0.00633593	0.049803	0.898766	0.989353	L5 IT_5
TNFRSF25	0.0487242	0.0522326	0.350907	0.84557	L5 IT_5
ZNF43	-0.0899937	0.0580571	0.12112	0.669964	L5 IT_5
SCAMP5	-0.0549036	0.0288219	0.0567895	0.556329	L5 IT_5
PI4KB	0.0150457	0.040857	0.712684	0.961246	L5 IT_5
STPG1	-0.0509726	0.050725	0.314954	0.827742	L5 IT_5
MOCS1	0.14275	0.0880924	0.105135	0.643896	L5 IT_5
SPARC	0.0875225	0.0920367	0.341629	0.840337	L5 IT_5
ZBTB17	-0.0361968	0.0581842	0.533871	0.921797	L5 IT_5
DNAJC3	0.0019835	0.0381959	0.958585	0.994229	L5 IT_5
LZTR1	0.0258827	0.0762423	0.734248	0.966507	L5 IT_5
ZNF257	-0.0201893	0.109468	0.853675	0.985182	L5 IT_5
C18orf32	0.068111	0.0947036	0.472017	0.896576	L5 IT_5
DPH2	-0.0912728	0.108112	0.398535	0.869829	L5 IT_5
SENP2	0.0059	0.0343288	0.863542	0.986006	L5 IT_5
PRKCD	-0.264494	0.122515	0.0308596	0.452545	L5 IT_5
SLC22A13	-0.0438882	0.106224	0.679485	0.95606	L5 IT_5
ERVK3-1	-0.016652	0.0789028	0.832853	0.981354	L5 IT_5
CCT8	0.0758333	0.0716242	0.289706	0.815141	L5 IT_5
CD101	-0.0713983	0.178262	0.68877	0.95806	L5 IT_5
TUBGCP2	-0.06233	0.0406243	0.124956	0.674922	L5 IT_5
SETMAR	-0.0174002	0.0699518	0.803557	0.97834	L5 IT_5
MAPKAPK2	0.0382349	0.0750085	0.610233	0.941401	L5 IT_5
FUZ	-0.0514769	0.140245	0.713582	0.961393	L5 IT_5
TMEM60	-0.0222651	0.105882	0.833447	0.981411	L5 IT_5
AMER3	0.029134	0.0685733	0.67094	0.955651	L5 IT_5
TTLL3	0.0182682	0.0695253	0.792738	0.978015	L5 IT_5
SENP6	0.0296551	0.0256208	0.247084	0.79141	L5 IT_5
MYPOP	0.00196461	0.0580645	0.973009	0.996457	L5 IT_5
UQCC3	-0.066924	0.117828	0.570048	0.933865	L5 IT_5
MADCAM1	-0.0469278	0.0770823	0.542656	0.924552	L5 IT_5
CPB2	0.140579	0.119231	0.23838	0.783439	L5 IT_5
ACTR8	0.00986381	0.0684521	0.885423	0.988113	L5 IT_5
ZNF225	0.0385001	0.0848269	0.649925	0.952294	L5 IT_5
BLOC1S4	0.00865496	0.104467	0.933972	0.990787	L5 IT_5
ZNF578	0.288377	0.0926562	0.00185616	0.135848	L5 IT_5
SLC16A6	-0.146291	0.0778497	0.0602238	0.562826	L5 IT_5
DSN1	-0.100909	0.0664016	0.12859	0.675562	L5 IT_5
ZNF184	-0.0134738	0.070317	0.848044	0.985061	L5 IT_5
COX7A2	0.079708	0.0741303	0.282267	0.812166	L5 IT_5
NAIP	-0.0285368	0.102378	0.780444	0.974486	L5 IT_5
CRYAB	0.0965096	0.102174	0.344885	0.843118	L5 IT_5
RBMS2	0.00149773	0.0797041	0.985008	0.998327	L5 IT_5
KDM6B	0.14113	0.0916357	0.12353	0.673505	L5 IT_5
AP1M1	0.0855874	0.067766	0.206595	0.764423	L5 IT_5
LINC02016	-0.0597143	0.108332	0.581487	0.936617	L5 IT_5
CTNS	-0.0598102	0.0961224	0.533791	0.921795	L5 IT_5
ERI1	0.0171749	0.0707808	0.808277	0.97834	L5 IT_5
SPACA6	0.0296779	0.0964353	0.758273	0.969163	L5 IT_5
UBE2J2	0.0274769	0.0545717	0.614612	0.941814	L5 IT_5
PRC1-AS1	0.0692706	0.0678534	0.307308	0.826846	L5 IT_5
ELL	0.00220346	0.0706318	0.975113	0.996763	L5 IT_5
MAPRE2	0.0592909	0.0325978	0.0689321	0.593031	L5 IT_5
RFC4	0.0661229	0.074362	0.373894	0.854267	L5 IT_5
MED22	0.113346	0.0871583	0.193445	0.752612	L5 IT_5
RMI2	-0.0306927	0.0931362	0.741743	0.967057	L5 IT_5
FAM81A	-0.082371	0.0656807	0.209801	0.764918	L5 IT_5
IGSF22	0.0210326	0.0813742	0.796046	0.97834	L5 IT_5
FRS3	-0.0298449	0.115075	0.795365	0.97834	L5 IT_5
ADGRG1	-0.116112	0.105525	0.271189	0.80492	L5 IT_5
HSBP1L1	0.0667151	0.0907801	0.462395	0.893626	L5 IT_5
PLK5	-0.0136912	0.114198	0.904571	0.990273	L5 IT_5
DNAH3	-0.0598336	0.102869	0.560805	0.92912	L5 IT_5
BAZ1A	0.0283033	0.0649574	0.66304	0.952728	L5 IT_5
LINC01951	0.096678	0.0963779	0.315806	0.828054	L5 IT_5
ZNF668	-0.0401211	0.125272	0.748761	0.9677	L5 IT_5
BCKDK	-0.0145381	0.0820291	0.859327	0.985867	L5 IT_5
ADRM1	-0.0156316	0.137245	0.909321	0.99047	L5 IT_5
PDCD6IP	-0.0432527	0.0253222	0.0876191	0.626108	L5 IT_5
PXDN	-0.0926241	0.124607	0.457282	0.893626	L5 IT_5
HNRNPL	-0.0710232	0.0452612	0.116605	0.665096	L5 IT_5
ZNF517	-0.127674	0.079167	0.106805	0.648919	L5 IT_5
TYK2	-0.0223159	0.0484055	0.644784	0.951983	L5 IT_5
TGFBR1	0.0780952	0.0697482	0.262853	0.803222	L5 IT_5
TKFC	-0.0701854	0.0844966	0.406183	0.873167	L5 IT_5
CTBS	0.167076	0.0883735	0.058682	0.559126	L5 IT_5
SLC13A4	-0.227606	0.137274	0.0973085	0.636115	L5 IT_5
SLC27A2	0.00662684	0.0913703	0.942182	0.992127	L5 IT_5
RUVBL2	0.00129555	0.0744403	0.986114	0.998327	L5 IT_5
MFSD11	0.0980858	0.0389098	0.0117071	0.302627	L5 IT_5
CHIC2	0.0387081	0.0484194	0.42404	0.881405	L5 IT_5
BARX2	0.214197	0.170948	0.210207	0.7654	L5 IT_5
SIAH1	-0.00149745	0.040132	0.970235	0.996292	L5 IT_5
ANAPC15	-0.0364075	0.113019	0.747349	0.9677	L5 IT_5
SLC22A1	-0.0771184	0.0798261	0.334005	0.837981	L5 IT_5
ANKRD37	0.102056	0.101715	0.31569	0.828054	L5 IT_5
SLC51A	-0.216059	0.136833	0.114337	0.659922	L5 IT_5
STIL	-0.0712926	0.0802266	0.374196	0.854267	L5 IT_5
FAM83H	-0.102718	0.10649	0.334756	0.838224	L5 IT_5
SPC25	-0.0627652	0.167553	0.707959	0.960345	L5 IT_5
CHAF1A	0.0505277	0.081152	0.533527	0.921696	L5 IT_5
BBOF1	0.031352	0.0450065	0.486046	0.901328	L5 IT_5
CNPPD1	0.00295032	0.119791	0.980351	0.997467	L5 IT_5
TSPYL5	0.0264215	0.106403	0.803891	0.97834	L5 IT_5
ZBED5-AS1	-0.0256873	0.0784659	0.743389	0.967093	L5 IT_5
ASPDH	-0.0483773	0.100535	0.630375	0.94895	L5 IT_5
CCDC40	-0.00557323	0.0652488	0.931931	0.990787	L5 IT_5
NIT1	-0.0626423	0.0581477	0.281348	0.812166	L5 IT_5
TMEM129	0.0224013	0.076142	0.768601	0.97302	L5 IT_5
NOP58	0.104346	0.0417695	0.0124845	0.309426	L5 IT_5
CCDC81	0.0518063	0.129733	0.689651	0.95806	L5 IT_5
ATOX1	0.0440299	0.0649025	0.497518	0.907184	L5 IT_5
GOLGA6L9	0.0992353	0.0849036	0.242485	0.787218	L5 IT_5
PWWP2B	0.00606591	0.090754	0.94671	0.992726	L5 IT_5
C1orf216	0.0521376	0.0513521	0.309965	0.826846	L5 IT_5
CCDC134	0.173964	0.0728391	0.0169248	0.345673	L5 IT_5
ILF3	0.00876162	0.0379963	0.817632	0.98004	L5 IT_5
C12orf75	0.226909	0.089423	0.0111654	0.301067	L5 IT_5
HNRNPR	0.0245866	0.0344375	0.475259	0.897917	L5 IT_5
ACD	-0.0641847	0.114727	0.575852	0.935901	L5 IT_5
PIP5K1A	-0.0328982	0.0437265	0.451832	0.893117	L5 IT_5
SYNPR-AS1	0.115009	0.118884	0.333341	0.837844	L5 IT_5
TCEANC	0.0391283	0.115555	0.734902	0.966746	L5 IT_5
QRICH2	0.112409	0.0926453	0.225005	0.772371	L5 IT_5
PCNX2	-0.00619849	0.025015	0.804297	0.97834	L5 IT_5
B3GAT2	0.058421	0.0909268	0.520545	0.918351	L5 IT_5
ALDH9A1	-0.0351148	0.0788551	0.656097	0.952701	L5 IT_5
RHD	-0.216593	0.184137	0.239491	0.78447	L5 IT_5
ZBTB16	0.0588213	0.0608646	0.33383	0.837981	L5 IT_5
UBR7	0.045702	0.0680172	0.501636	0.908621	L5 IT_5
FBXO21	-0.00759116	0.0306929	0.804656	0.97834	L5 IT_5
TMEM191C	0.0500371	0.0977394	0.60869	0.941295	L5 IT_5
FAM124A	0.0986385	0.0575991	0.0868041	0.624408	L5 IT_5
ATP13A1	0.112125	0.0602108	0.0625745	0.572859	L5 IT_5
DPF2	-0.0608227	0.0709097	0.391031	0.86566	L5 IT_5
BCCIP	0.0308798	0.0415432	0.457289	0.893626	L5 IT_5
EYA3	-0.0226128	0.0341496	0.507863	0.909942	L5 IT_5
SLC25A14	0.0337989	0.0552749	0.540889	0.924459	L5 IT_5
RGS14	0.0641466	0.114302	0.574658	0.935787	L5 IT_5
SENP8	-0.059477	0.0648825	0.359307	0.848624	L5 IT_5
PEX7	-0.0393729	0.0520962	0.449785	0.89286	L5 IT_5
FBXL7	-0.0274234	0.202128	0.892079	0.989353	L5 IT_5
UCN	-0.0439536	0.0766188	0.566194	0.931592	L5 IT_5
SLC43A1	0.173179	0.11358	0.127325	0.675562	L5 IT_5
GCNA	-0.0319293	0.0709121	0.652519	0.952489	L5 IT_5
ZSWIM9	-0.0120359	0.0908801	0.894638	0.989353	L5 IT_5
DEPDC1B	0.0420643	0.0849255	0.620382	0.943716	L5 IT_5
SETD6	-0.125	0.0925257	0.176704	0.740325	L5 IT_5
SLC39A7	0.113601	0.0898968	0.206343	0.764423	L5 IT_5
NCKAP5-AS2	-0.128495	0.109512	0.240659	0.786184	L5 IT_5
MRM3	0.12078	0.0899251	0.179233	0.742156	L5 IT_5
TSC22D1-AS1	0.0132425	0.0632442	0.834146	0.981497	L5 IT_5
POLR1B	0.0661782	0.0620112	0.285883	0.813386	L5 IT_5
SLC30A4	0.00108908	0.048939	0.982245	0.998138	L5 IT_5
CLIC2	0.0468857	0.0592484	0.428745	0.88391	L5 IT_5
C1orf198	0.210994	0.0782554	0.00701316	0.243192	L5 IT_5
PRKD2	-0.0548635	0.119994	0.647513	0.952081	L5 IT_5
C11orf71	-0.0955308	0.131169	0.466428	0.895251	L5 IT_5
MIEN1	-0.0962605	0.125402	0.442715	0.889379	L5 IT_5
AKAP17A	-0.209523	0.137758	0.128272	0.675562	L5 IT_5
SLC30A10	0.128375	0.0805939	0.111191	0.657029	L5 IT_5
LMNB2	0.0442475	0.0753514	0.557059	0.926809	L5 IT_5
THBS4	0.194072	0.0776991	0.012499	0.309426	L5 IT_5
NDE1	0.139824	0.0859315	0.103703	0.639476	L5 IT_5
NAA20	0.00762425	0.0448561	0.865033	0.986006	L5 IT_5
CNTLN	0.0919992	0.107177	0.390679	0.86563	L5 IT_5
CCDC88B	0.0569001	0.0800316	0.477103	0.898459	L5 IT_5
P2RY12	-0.127292	0.182408	0.485277	0.90057	L5 IT_5
TRMO	-0.0593508	0.0813303	0.465543	0.894916	L5 IT_5
KIF13B	0.00569757	0.0504145	0.910019	0.99047	L5 IT_5
COQ3	0.0189083	0.100665	0.851007	0.985061	L5 IT_5
COA6	-0.0544382	0.0517836	0.293137	0.817099	L5 IT_5
ASB6	-0.113398	0.0699501	0.104989	0.643339	L5 IT_5
ASPHD2	-0.0181774	0.10437	0.861737	0.985961	L5 IT_5
AVEN	-0.0609613	0.0521256	0.242199	0.787062	L5 IT_5
BCORL1	-0.0840906	0.0655931	0.199842	0.759427	L5 IT_5
NOM1	0.0604786	0.078539	0.441273	0.888464	L5 IT_5
ERAP2	-0.147937	0.112445	0.188295	0.747868	L5 IT_5
RPL12	-0.0996464	0.166015	0.548356	0.925386	L5 IT_5
HPS5	0.00143001	0.0516199	0.977899	0.997057	L5 IT_5
ETV4	0.0152458	0.0899847	0.865461	0.986006	L5 IT_5
PPP1R16A	-0.0583538	0.0823968	0.478818	0.898551	L5 IT_5
CUBN	0.0213331	0.137571	0.876766	0.986961	L5 IT_5
F11-AS1	0.106217	0.0955192	0.266139	0.804252	L5 IT_5
ARRDC4	-0.0351102	0.081494	0.666591	0.954433	L5 IT_5
ASB3	0.035499	0.0263154	0.177343	0.740719	L5 IT_5
MEIS1	0.073818	0.0948841	0.43658	0.886992	L5 IT_5
FAP	0.0088863	0.105048	0.932585	0.990787	L5 IT_5
ABITRAM	0.128004	0.0508798	0.011876	0.303641	L5 IT_5
ECT2L	0.086294	0.10123	0.393963	0.86726	L5 IT_5
NDUFAF1	0.0254461	0.0542307	0.638913	0.949709	L5 IT_5
C14orf28	0.0783625	0.0762688	0.304208	0.826009	L5 IT_5
PINX1	-0.148177	0.0608948	0.0149611	0.332377	L5 IT_5
HSPBP1	0.0155095	0.116455	0.894051	0.989353	L5 IT_5
TMEM178B	-0.0729838	0.0397672	0.0664652	0.582105	L5 IT_5
SLC2A8	-0.0953729	0.0776141	0.219144	0.772272	L5 IT_5
CD163L1	-0.13291	0.119409	0.265681	0.804252	L5 IT_5
SNORC	0.0253041	0.104819	0.80924	0.97834	L5 IT_5
MYCBPAP	0.0129449	0.0867307	0.881354	0.986961	L5 IT_5
DERL2	-0.0178157	0.0631814	0.777962	0.974486	L5 IT_5
ABHD11	0.000530975	0.0972369	0.995643	0.999024	L5 IT_5
UNC45A	-0.0957845	0.0501789	0.0562802	0.555818	L5 IT_5
KLRG1	0.0594418	0.067261	0.376833	0.854634	L5 IT_5
ZIM2-AS1	-0.0147917	0.102415	0.885161	0.988113	L5 IT_5
ALKBH7	0.126527	0.0950755	0.183252	0.743529	L5 IT_5
FAM107A	-0.0393516	0.105566	0.709322	0.960467	L5 IT_5
TAF5	-0.108903	0.074632	0.144509	0.693852	L5 IT_5
SSUH2	0.131782	0.0997703	0.186551	0.747251	L5 IT_5
CCDC110	0.166033	0.101574	0.102132	0.63839	L5 IT_5
ZDHHC15	0.011754	0.0459951	0.798299	0.97834	L5 IT_5
SEPHS1	-0.125849	0.0684387	0.0659359	0.582101	L5 IT_5
TXNL1	-0.00746476	0.0306361	0.807495	0.97834	L5 IT_5
CREB3L2	-0.101086	0.0861103	0.240431	0.786184	L5 IT_5
SLC25A1	0.0630289	0.0854751	0.460882	0.893626	L5 IT_5
KLKB1	0.103379	0.166562	0.534821	0.922214	L5 IT_5
ZNF324	0.0222986	0.0810255	0.783159	0.974976	L5 IT_5
KYAT3	-0.0474078	0.0435679	0.276535	0.808676	L5 IT_5
SLC47A1	-0.120634	0.121848	0.322158	0.83021	L5 IT_5
SLC25A24	-0.0101808	0.0509519	0.841628	0.983979	L5 IT_5
LIN28B	-0.0680476	0.046446	0.142896	0.692512	L5 IT_5
BLVRB	0.169501	0.0746396	0.0231511	0.395189	L5 IT_5
FAM89B	0.0115114	0.0900616	0.898294	0.989353	L5 IT_5
NEUROD2	0.233486	0.135996	0.0860053	0.623647	L5 IT_5
MINK1	-0.023589	0.0438389	0.590519	0.938102	L5 IT_5
SEC24D	-0.0669108	0.0379905	0.0781958	0.61413	L5 IT_5
NEK5	-0.0781416	0.144039	0.587471	0.93734	L5 IT_5
ROPN1L	0.203706	0.0817971	0.0127606	0.310013	L5 IT_5
ZNF688	0.0279488	0.0896524	0.755233	0.968324	L5 IT_5
TMEM120B	-0.0233184	0.0447523	0.602328	0.941295	L5 IT_5
ASIP	-0.061265	0.16514	0.710647	0.960656	L5 IT_5
RASSF2	-0.0159024	0.211327	0.940016	0.992013	L5 IT_5
GLG1	0.0294594	0.0353488	0.404624	0.872426	L5 IT_5
PRKCE	-0.013346	0.0388652	0.731304	0.96598	L5 IT_5
UBFD1	-0.0293381	0.0436714	0.501716	0.908621	L5 IT_5
ZNF554	-0.0888468	0.0766721	0.246542	0.791022	L5 IT_5
C1QTNF6	0.140571	0.100396	0.161463	0.720787	L5 IT_5
IRAK1	-0.165032	0.0793179	0.0374667	0.481441	L5 IT_5
TFPT	-0.231102	0.124602	0.0636357	0.573211	L5 IT_5
ZSWIM4	-0.0701792	0.0857565	0.413155	0.874874	L5 IT_5
NBPF20	0.0294491	0.0794865	0.711017	0.960656	L5 IT_5
AHR	-0.104129	0.155431	0.502899	0.908621	L5 IT_5
NIFK	-0.143898	0.094665	0.128493	0.675562	L5 IT_5
TMEM213	-0.0491083	0.119024	0.679906	0.95606	L5 IT_5
C19orf53	-0.00569659	0.132876	0.965804	0.994967	L5 IT_5
GLMP	0.125652	0.0890668	0.158316	0.716609	L5 IT_5
MSS51	0.00910708	0.0555008	0.869661	0.986006	L5 IT_5
VMP1	-0.0553917	0.0300595	0.0653674	0.579437	L5 IT_5
BAAT	0.0560793	0.0832865	0.500738	0.908417	L5 IT_5
CCDC60	-0.104466	0.120721	0.386845	0.863732	L5 IT_5
AGFG2	0.071979	0.0575575	0.211095	0.766378	L5 IT_5
CACNA2D3-AS1	0.0585464	0.107274	0.585226	0.936991	L5 IT_5
GPR137C	0.0330295	0.0358731	0.357191	0.848624	L5 IT_5
LZTFL1	0.0113351	0.065657	0.862934	0.986006	L5 IT_5
EVI5	-0.070317	0.034476	0.0413907	0.498134	L5 IT_5
MYO7A	-0.0655417	0.113496	0.563614	0.930568	L5 IT_5
USPL1	0.0143221	0.0456374	0.753655	0.967718	L5 IT_5
MTERF2	0.0674664	0.0532712	0.205345	0.764423	L5 IT_5
UTP3	0.0492188	0.0876836	0.574578	0.935786	L5 IT_5
GCH1	-0.0250795	0.108332	0.816922	0.979738	L5 IT_5
RASSF7	-0.0700413	0.0916944	0.444953	0.890555	L5 IT_5
SMIM15	0.200988	0.138155	0.145723	0.696779	L5 IT_5
OPA1-AS1	-0.2202	0.292067	0.450887	0.892867	L5 IT_5
FLII	0.0252268	0.0597998	0.673132	0.955651	L5 IT_5
ZKSCAN7	-0.0539273	0.0654281	0.409813	0.874199	L5 IT_5
GOLGA7B	0.0526914	0.0871771	0.545566	0.925386	L5 IT_5
CFAP100	0.00385518	0.121692	0.974727	0.996763	L5 IT_5
COTL1	0.070552	0.118175	0.550499	0.925386	L5 IT_5
ARC	-0.223398	0.14707	0.128766	0.675562	L5 IT_5
EIF2B2	-0.117333	0.07565	0.120901	0.669964	L5 IT_5
IGSF6	-0.0990113	0.119006	0.405417	0.873167	L5 IT_5
SNHG15	0.0155842	0.0954035	0.870242	0.986169	L5 IT_5
MTHFR	0.00436279	0.0532857	0.934746	0.990787	L5 IT_5
PCDH9-AS3	-0.29056	0.21575	0.178062	0.740719	L5 IT_5
YEATS4	0.0381572	0.0699665	0.585503	0.937074	L5 IT_5
DGAT2	0.0523562	0.1121	0.640466	0.950309	L5 IT_5
KREMEN1	0.0919223	0.0763011	0.228307	0.77554	L5 IT_5
CTPS2	0.293892	0.0657343	7.78865e-06	0.005365	L5 IT_5
QSOX2	0.066855	0.0565604	0.237201	0.782871	L5 IT_5
LHX2	-0.108173	0.0827121	0.190934	0.749959	L5 IT_5
CYP1B1-AS1	0.0413788	0.100698	0.68113	0.95606	L5 IT_5
TIFA	0.157581	0.113103	0.163542	0.725135	L5 IT_5
PTBP3	-0.0308422	0.0371095	0.40591	0.873167	L5 IT_5
PRMT1	-0.0285144	0.0636081	0.65395	0.952701	L5 IT_5
DTD1	-0.0436482	0.0467066	0.350036	0.84557	L5 IT_5
TECTA	-0.0597393	0.0829763	0.471552	0.896576	L5 IT_5
TAF1A	0.091538	0.0705488	0.194455	0.753995	L5 IT_5
MGAT4B	-0.0617267	0.0796699	0.438469	0.887397	L5 IT_5
PHF5A	-0.0286888	0.0849478	0.735572	0.966746	L5 IT_5
LINC00457	-0.0949366	0.1805	0.598913	0.941295	L5 IT_5
FLNA	-0.0635944	0.118145	0.590389	0.938102	L5 IT_5
TRIM32	-0.00116701	0.0686711	0.986441	0.998327	L5 IT_5
CBX4	0.0746628	0.101282	0.461014	0.893626	L5 IT_5
GABRG1	0.222551	0.0908904	0.0143427	0.328675	L5 IT_5
MFSD3	-0.0877469	0.160582	0.584771	0.936991	L5 IT_5
NLGN4X	-0.0011205	0.0303964	0.970594	0.996292	L5 IT_5
B4GALT2	-0.0420753	0.069336	0.543962	0.925073	L5 IT_5
MYO1F	-0.126707	0.0857503	0.139507	0.687412	L5 IT_5
DHX34	-0.0485847	0.0517825	0.348119	0.844745	L5 IT_5
WDR6	0.0673601	0.0915169	0.461706	0.893626	L5 IT_5
MYOT	0.0932444	0.111451	0.402795	0.871932	L5 IT_5
LIPI	-0.0619852	0.181003	0.732009	0.966084	L5 IT_5
LINC00539	0.0264394	0.101698	0.794879	0.97834	L5 IT_5
LYG1	0.0319113	0.0886162	0.718767	0.962796	L5 IT_5
PRDX3	0.0295458	0.0994102	0.766305	0.971966	L5 IT_5
RSPH14	-0.00785498	0.135896	0.953907	0.993679	L5 IT_5
VWCE	-0.176528	0.0684576	0.00991856	0.281226	L5 IT_5
DNPEP	0.10216	0.0734601	0.164321	0.725839	L5 IT_5
POMK	-0.059179	0.0548909	0.28098	0.812166	L5 IT_5
RAD51AP2	-0.0154437	0.081411	0.849544	0.985061	L5 IT_5
ZFP2	0.0148746	0.0512411	0.771597	0.973459	L5 IT_5
MIR762HG	-0.0620428	0.074673	0.406052	0.873167	L5 IT_5
ARG2	-0.0953032	0.0851072	0.262798	0.803222	L5 IT_5
TAF5L	-0.109822	0.0677334	0.104934	0.643339	L5 IT_5
TGDS	-0.0402987	0.090751	0.657001	0.952701	L5 IT_5
AUNIP	-0.0433066	0.0727271	0.551531	0.925386	L5 IT_5
SMPD4	0.0120663	0.0510164	0.813031	0.979507	L5 IT_5
MIS18A	0.049815	0.0673937	0.459808	0.893626	L5 IT_5
MFSD10	-0.233512	0.0622209	0.000174768	0.0393564	L5 IT_5
SNHG22	0.0997701	0.10346	0.334877	0.838224	L5 IT_5
NFS1	-0.0425504	0.0708032	0.547861	0.925386	L5 IT_5
SSR4	0.0283391	0.119083	0.811898	0.979507	L5 IT_5
YPEL4	-0.0673138	0.0520473	0.1959	0.754402	L5 IT_5
TBC1D16	0.0449686	0.0670627	0.50251	0.908621	L5 IT_5
RXRA	0.0373789	0.0944672	0.69234	0.958297	L5 IT_5
RDH13	0.0751414	0.0715888	0.29389	0.818393	L5 IT_5
ZNF425	-0.021014	0.0633041	0.739925	0.967057	L5 IT_5
RTN4IP1	0.0571057	0.0466796	0.221197	0.772272	L5 IT_5
NAXE	-0.146947	0.185634	0.428597	0.883759	L5 IT_5
MISP3	0.00332981	0.115479	0.976996	0.99694	L5 IT_5
RPS15A	0.0200771	0.137828	0.884184	0.98801	L5 IT_5
POLI	0.127484	0.0655615	0.0518349	0.538031	L5 IT_5
POU3F2	0.142568	0.161167	0.376376	0.854634	L5 IT_5
KMT5A	-0.0605698	0.0461035	0.18892	0.748262	L5 IT_5
FANCD2	0.0103083	0.0842012	0.902562	0.98997	L5 IT_5
OTOA	0.0715099	0.0672211	0.287419	0.814341	L5 IT_5
ZNF322	0.0481892	0.091651	0.599034	0.941295	L5 IT_5
TMPRSS11A	0.2074	0.146156	0.15589	0.711539	L5 IT_5
SSR3	0.103308	0.0528753	0.0507238	0.535883	L5 IT_5
PSMD1	-0.00669756	0.0251668	0.790141	0.976729	L5 IT_5
OXSM	-0.0348226	0.107667	0.746371	0.9677	L5 IT_5
GSTM3	0.129675	0.141544	0.35959	0.848624	L5 IT_5
HIP1	-0.0905982	0.0903134	0.315787	0.828054	L5 IT_5
VGF	-0.387594	0.126111	0.0021161	0.143825	L5 IT_5
LINC02301	0.048205	0.123911	0.697254	0.958297	L5 IT_5
NFKBIB	0.00221998	0.0939427	0.981147	0.997762	L5 IT_5
SGIP1	-0.0115911	0.0289991	0.689373	0.95806	L5 IT_5
DUS4L	-0.0649482	0.1412	0.645537	0.951983	L5 IT_5
SLC48A1	-0.044174	0.0584063	0.449457	0.89286	L5 IT_5
SP2	-0.0296867	0.0673469	0.659356	0.952701	L5 IT_5
CLCN2	0.0588739	0.0702296	0.401859	0.871807	L5 IT_5
SCAMP3	-0.0914297	0.0629159	0.146167	0.697478	L5 IT_5
TMEM212	0.14357	0.0701491	0.0406934	0.494315	L5 IT_5
MRPL34	-0.110277	0.0920485	0.230906	0.776164	L5 IT_5
NOCT	-0.162378	0.080898	0.0447297	0.51352	L5 IT_5
UBR3	-0.05975	0.0265986	0.024681	0.405349	L5 IT_5
AIMP1	-0.000879998	0.0609332	0.988477	0.998327	L5 IT_5
ATG16L1	-0.0918399	0.0381743	0.0161367	0.340869	L5 IT_5
NCOA5	0.00098115	0.0513588	0.984758	0.998327	L5 IT_5
NCSTN	0.0179216	0.0958937	0.851747	0.985061	L5 IT_5
C11orf87	0.0418654	0.0431176	0.331568	0.836241	L5 IT_5
THEMIS2	-0.070316	0.0840898	0.403042	0.871932	L5 IT_5
EMC4	0.0357083	0.11495	0.756072	0.968878	L5 IT_5
HAPLN2	-0.00360851	0.0927623	0.96897	0.996018	L5 IT_5
TRIB3	-0.0249036	0.106637	0.815345	0.979738	L5 IT_5
MYRFL	0.129427	0.122431	0.290445	0.815141	L5 IT_5
GSTT2B	-0.221368	0.113918	0.0519883	0.538704	L5 IT_5
NELFE	-0.0396552	0.0713729	0.57848	0.936229	L5 IT_5
MCM4	0.0453384	0.0763492	0.552626	0.925399	L5 IT_5
GNAL	0.00457723	0.0852705	0.957191	0.994163	L5 IT_5
DOT1L	-0.0879469	0.0689773	0.202305	0.762962	L5 IT_5
ANKRD35	0.191155	0.0846985	0.0240153	0.400026	L5 IT_5
EPHB1	0.0274537	0.0488579	0.574178	0.935396	L5 IT_5
PCP4L1	0.297386	0.0726539	4.25487e-05	0.0153776	L5 IT_5
PAPOLG	0.00213037	0.0360917	0.952931	0.993573	L5 IT_5
ZNF213	-0.0734017	0.0797528	0.357382	0.848624	L5 IT_5
MIR3681HG	0.0120392	0.0492131	0.806741	0.97834	L5 IT_5
DIRAS2	-0.0237822	0.0420471	0.57166	0.93428	L5 IT_5
NLRX1	-0.0830862	0.0752349	0.269438	0.80492	L5 IT_5
RANGRF	0.232594	0.100676	0.0208708	0.373696	L5 IT_5
RIOX2	0.184067	0.0568686	0.00120916	0.110936	L5 IT_5
PSMC3	-0.0115188	0.0657957	0.861026	0.985961	L5 IT_5
ZNF251	0.0497751	0.0374698	0.184044	0.74391	L5 IT_5
SPATC1L	-0.1296	0.0996596	0.193455	0.752612	L5 IT_5
NIPSNAP3B	-0.0343323	0.0893704	0.700861	0.95926	L5 IT_5
EID2	0.00230414	0.134831	0.986366	0.998327	L5 IT_5
CNKSR2	0.0556071	0.0340843	0.102793	0.63839	L5 IT_5
PPFIA3	0.039249	0.0379075	0.300487	0.823281	L5 IT_5
CLDN4	-0.0125226	0.0831207	0.880248	0.986961	L5 IT_5
GPN3	0.132566	0.0859649	0.123051	0.673505	L5 IT_5
OCEL1	-0.187181	0.205614	0.362636	0.849932	L5 IT_5
HMCES	-0.0502334	0.0518675	0.332797	0.837425	L5 IT_5
CD63	0.113762	0.108232	0.293215	0.817122	L5 IT_5
ADAMTSL1	0.0992778	0.133203	0.456085	0.893626	L5 IT_5
ZKSCAN2-DT	-0.0311818	0.0781427	0.689866	0.95806	L5 IT_5
ANOS1	0.0796617	0.0970526	0.411755	0.874874	L5 IT_5
NFKBID	-0.0263249	0.0831324	0.7515	0.9677	L5 IT_5
CXCL17	-0.0848639	0.130824	0.51654	0.915832	L5 IT_5
MCEE	0.0412495	0.0692294	0.551283	0.925386	L5 IT_5
CDK11B	0.0246204	0.05662	0.663681	0.952728	L5 IT_5
CCDC149	-0.00640938	0.036129	0.859192	0.985867	L5 IT_5
ZNF85	0.0680411	0.0767188	0.375138	0.854634	L5 IT_5
POGLUT2	0.0739203	0.0884157	0.403124	0.871932	L5 IT_5
APRT	-0.24926	0.116283	0.0320682	0.458509	L5 IT_5
ZBED4	0.0165657	0.060638	0.784708	0.975171	L5 IT_5
ELAVL3	-0.0171654	0.0379199	0.650782	0.952294	L5 IT_5
CAPZA1	-0.0449418	0.0343724	0.191044	0.749959	L5 IT_5
ADCY9	0.149704	0.0816747	0.0668135	0.582493	L5 IT_5
NFE2L3	-0.140764	0.255369	0.581484	0.936617	L5 IT_5
CRELD1	-0.0428016	0.0777878	0.582158	0.93676	L5 IT_5
BOP1	-0.0125289	0.0993193	0.899615	0.989353	L5 IT_5
PCCB	0.0719601	0.0589453	0.222164	0.772272	L5 IT_5
ZNF30	-0.0506864	0.0748976	0.498569	0.907915	L5 IT_5
CCDC65	-0.122252	0.120196	0.309105	0.826846	L5 IT_5
SH3BGRL2	0.0458743	0.0622054	0.46084	0.893626	L5 IT_5
TM9SF4	-0.00377028	0.0323558	0.907236	0.990273	L5 IT_5
ABHD2	-0.00179644	0.0317999	0.95495	0.993679	L5 IT_5
PHEX	-0.046099	0.140812	0.743381	0.967093	L5 IT_5
ACCS	0.0554424	0.0757091	0.46398	0.893956	L5 IT_5
MED29	0.0830244	0.0603705	0.169055	0.732286	L5 IT_5
GALC	0.0215869	0.0459265	0.638332	0.949674	L5 IT_5
RAB9B	-0.0119972	0.0688908	0.861749	0.985961	L5 IT_5
SP140	-0.024411	0.0810822	0.763365	0.970825	L5 IT_5
MORN3	-0.1005	0.0849319	0.236691	0.782871	L5 IT_5
TCF3	-0.0880583	0.0697959	0.207073	0.764423	L5 IT_5
ASCC2	-0.042735	0.0548681	0.436058	0.886806	L5 IT_5
ANKRD36B	0.0438643	0.0919113	0.633187	0.948984	L5 IT_5
VAMP8	-0.0294812	0.134683	0.826733	0.980642	L5 IT_5
BMP8A	-0.161984	0.0776753	0.0370329	0.480122	L5 IT_5
ZNF527	0.0919315	0.0658443	0.162655	0.72257	L5 IT_5
AIP	-0.134799	0.116553	0.247459	0.792119	L5 IT_5
PHKG1	-0.109954	0.116424	0.344951	0.843118	L5 IT_5
ELOVL2	0.124124	0.121704	0.307783	0.826846	L5 IT_5
MMD	0.0634885	0.079948	0.427124	0.88226	L5 IT_5
ATP6V0E2-AS1	-0.0292408	0.0839163	0.727501	0.964265	L5 IT_5
DROSHA	-0.00156348	0.0328079	0.961991	0.994782	L5 IT_5
ENGASE	0.00333358	0.0992788	0.973214	0.996457	L5 IT_5
FAM117A	-0.0262652	0.0722102	0.716057	0.962174	L5 IT_5
EIF3G	0.0440717	0.0812696	0.587618	0.93734	L5 IT_5
MOB3A	-0.111537	0.0631563	0.0773874	0.61413	L5 IT_5
DNTTIP1	0.00617987	0.0561916	0.912426	0.990787	L5 IT_5
CCDC22	-0.107405	0.0863567	0.213595	0.768889	L5 IT_5
LINC01494	-0.187374	0.0981813	0.0563329	0.555818	L5 IT_5
COG6	-0.0170584	0.029586	0.564231	0.930977	L5 IT_5
CAP1	-0.0255468	0.0508486	0.615379	0.942002	L5 IT_5
PAQR7	-0.114521	0.0926511	0.216442	0.772272	L5 IT_5
TRMT10A	-0.0547974	0.0956765	0.566823	0.931971	L5 IT_5
SLC25A34	0.0151001	0.0948468	0.873507	0.986526	L5 IT_5
RAB3D	-0.139768	0.0721265	0.0526461	0.541109	L5 IT_5
CATSPERG	-0.00100995	0.0900345	0.99105	0.999024	L5 IT_5
PRSS51	-0.0773896	0.105858	0.464738	0.89449	L5 IT_5
SLC45A1	-0.0431844	0.0530808	0.415898	0.877507	L5 IT_5
ISLR2	-0.0360927	0.125099	0.772954	0.973459	L5 IT_5
CCDC157	-0.146818	0.0839135	0.0801805	0.617706	L5 IT_5
RILPL2	-0.0353737	0.0688265	0.607284	0.941295	L5 IT_5
MMS22L	-0.0359427	0.0766713	0.63922	0.949709	L5 IT_5
ELAC2	0.00665407	0.0617198	0.914146	0.990787	L5 IT_5
WDFY3-AS2	-0.0304389	0.120376	0.800372	0.97834	L5 IT_5
KCNA4	0.0262208	0.0511813	0.608432	0.941295	L5 IT_5
SPRY2	-0.159092	0.0798121	0.046225	0.52299	L5 IT_5
PVALEF	-0.042624	0.0821557	0.603886	0.941295	L5 IT_5
LHFPL3	0.0218126	0.0746055	0.770001	0.973192	L5 IT_5
RAB2B	-0.118697	0.104451	0.255791	0.799178	L5 IT_5
CYB561D1	-0.0332235	0.0631365	0.598738	0.941295	L5 IT_5
CLUL1	-0.134004	0.0865259	0.12145	0.670076	L5 IT_5
BMX	-0.0459671	0.109101	0.673518	0.955651	L5 IT_5
MRPL11	0.0177529	0.0829572	0.830547	0.981354	L5 IT_5
NKIRAS2	-0.162155	0.0721517	0.0246136	0.405349	L5 IT_5
C2CD2	0.0782565	0.0493988	0.113153	0.659922	L5 IT_5
METTL6	0.0644929	0.0367986	0.0796717	0.615813	L5 IT_5
PIR	-0.122227	0.0416853	0.0033663	0.175772	L5 IT_5
PREB	-0.0480616	0.0846108	0.570013	0.933865	L5 IT_5
RPL26L1	0.0437025	0.107615	0.684668	0.95606	L5 IT_5
NRAS	0.0894721	0.121555	0.461691	0.893626	L5 IT_5
DPM2	-0.00727507	0.0884388	0.934439	0.990787	L5 IT_5
CCDC191	-0.122384	0.102726	0.233512	0.779988	L5 IT_5
CPEB2	-0.0737633	0.0355333	0.0379037	0.4835	L5 IT_5
SEMA4A	-0.083056	0.0612913	0.175385	0.737957	L5 IT_5
MYL6B	-0.0976606	0.0678207	0.149873	0.703106	L5 IT_5
ESR2	0.0200462	0.05806	0.729893	0.96555	L5 IT_5
SERPING1	0.103292	0.0742991	0.164461	0.726185	L5 IT_5
FTSJ3	0.056911	0.0827798	0.491769	0.904009	L5 IT_5
WNT5B	0.0932475	0.08471	0.27099	0.80492	L5 IT_5
RPL21	-0.100653	0.142954	0.481373	0.899932	L5 IT_5
NGDN	-0.0114624	0.0608649	0.850622	0.985061	L5 IT_5
CDKN1B	0.140418	0.073027	0.054503	0.546898	L5 IT_5
TMEM138	-0.109695	0.0952849	0.249637	0.793715	L5 IT_5
ZSCAN1	-0.128887	0.0759754	0.0898052	0.628623	L5 IT_5
LINC02355	0.345894	0.11348	0.00230333	0.151597	L5 IT_5
DSC2	-0.11174	0.121926	0.359425	0.848624	L5 IT_5
ST8SIA4	-0.0273082	0.094707	0.773083	0.973459	L5 IT_5
LCA5	0.0376089	0.10353	0.716406	0.962174	L5 IT_5
SLC22A8	-0.201395	0.1273	0.113639	0.659922	L5 IT_5
PIGB	-0.00939044	0.0436452	0.829647	0.981354	L5 IT_5
GMPR2	0.0285361	0.0894793	0.749792	0.9677	L5 IT_5
TTI2	-0.122526	0.112583	0.276459	0.808676	L5 IT_5
TMEM254-AS1	-0.0469358	0.143443	0.74351	0.967093	L5 IT_5
MYT1	0.0159577	0.0787284	0.839375	0.983647	L5 IT_5
PTEN	0.0483313	0.0277385	0.0814406	0.618067	L5 IT_5
CNPY4	-0.0272455	0.0876177	0.755832	0.96874	L5 IT_5
DYRK1B	-0.0200195	0.0801939	0.802867	0.97834	L5 IT_5
LINC02359	0.348053	0.175487	0.0473276	0.525816	L5 IT_5
SEC24B-AS1	0.0523628	0.0528558	0.321845	0.829793	L5 IT_5
ZC2HC1C	-0.042629	0.072714	0.557704	0.926809	L5 IT_5
GRB2	0.0184577	0.0472036	0.69578	0.958297	L5 IT_5
LINC02607	0.0263306	0.0932778	0.777728	0.974486	L5 IT_5
DRC3	0.0690258	0.0655889	0.292616	0.816495	L5 IT_5
ANGPT2	-0.196254	0.15605	0.208525	0.764918	L5 IT_5
PLGRKT	-0.0164449	0.0511147	0.747661	0.9677	L5 IT_5
HTR5A-AS1	0.240955	0.108446	0.0262907	0.414682	L5 IT_5
ZNF771	0.0714236	0.0777394	0.358223	0.848624	L5 IT_5
TMEM53	-0.0829194	0.0706967	0.24084	0.786184	L5 IT_5
TXN	0.000597032	0.0915573	0.994797	0.999024	L5 IT_5
FBXO17	0.142554	0.0706926	0.0437439	0.509349	L5 IT_5
HAX1	-0.108344	0.133601	0.417393	0.878643	L5 IT_5
ZNF215	-0.0377016	0.0961944	0.695109	0.958297	L5 IT_5
PES1	-0.120181	0.074798	0.108111	0.649525	L5 IT_5
SLC16A4	-0.00418679	0.0928841	0.964047	0.994889	L5 IT_5
GORASP1	0.0445294	0.0699479	0.52438	0.919792	L5 IT_5
EED	0.0147348	0.0427411	0.730285	0.965705	L5 IT_5
ADAM12	-0.101372	0.154171	0.510841	0.911426	L5 IT_5
RPL3	0.0143899	0.0973961	0.882543	0.987525	L5 IT_5
GALM	0.129348	0.144153	0.369564	0.853053	L5 IT_5
ATP10B	-0.157616	0.0934921	0.0918198	0.628623	L5 IT_5
MBD3	-0.0525592	0.0863761	0.542861	0.92464	L5 IT_5
CTSS	0.144131	0.0718135	0.044748	0.51352	L5 IT_5
IFRD2	0.0264515	0.0865492	0.759891	0.969739	L5 IT_5
KLHL12	0.031909	0.0626549	0.610555	0.941401	L5 IT_5
MAP3K8	0.113542	0.0834873	0.173832	0.736838	L5 IT_5
HMGXB4	0.0523237	0.0639403	0.413173	0.874874	L5 IT_5
KCNV2	0.00611031	0.114637	0.957492	0.994168	L5 IT_5
RGS5	0.133272	0.08038	0.0973116	0.636115	L5 IT_5
TMEM54	-0.0562423	0.0921359	0.541579	0.924459	L5 IT_5
PPP2R5D	-0.00602541	0.0723026	0.933584	0.990787	L5 IT_5
LINC01750	0.117244	0.0928387	0.206633	0.764423	L5 IT_5
EGFL7	-0.0805416	0.0637333	0.206328	0.764423	L5 IT_5
EBPL	0.0564116	0.094741	0.551556	0.925386	L5 IT_5
SLC50A1	-0.12585	0.0954551	0.187362	0.747251	L5 IT_5
KIF22	0.0304175	0.0693954	0.661153	0.952728	L5 IT_5
IER5	0.0682556	0.176424	0.698841	0.958784	L5 IT_5
XPO5	-0.0350024	0.0358133	0.328391	0.833073	L5 IT_5
SGMS2	-0.098521	0.144242	0.494591	0.90523	L5 IT_5
CSGALNACT1	0.0169409	0.0363846	0.641498	0.95045	L5 IT_5
PDK3	0.0267746	0.0358915	0.455676	0.893626	L5 IT_5
ZNF263	0.0163232	0.0487402	0.7377	0.967057	L5 IT_5
SUV39H2	0.0772625	0.0589699	0.190128	0.749185	L5 IT_5
MIER2	-0.111121	0.0728473	0.127159	0.675562	L5 IT_5
PLPPR5	0.0114128	0.0390805	0.770262	0.973192	L5 IT_5
EMC8	-0.00513096	0.0670196	0.938974	0.992013	L5 IT_5
MYO1C	-0.00788034	0.117049	0.946323	0.992726	L5 IT_5
CCNQ	-0.206501	0.137912	0.134305	0.679359	L5 IT_5
TBP	0.0347182	0.0534478	0.515969	0.915241	L5 IT_5
MLF2	0.0472108	0.0839436	0.573836	0.935321	L5 IT_5
ASAP3	0.0476816	0.0897401	0.59519	0.939436	L5 IT_5
SH2D5	0.093899	0.0786085	0.232277	0.777355	L5 IT_5
LACTB2	0.00599942	0.139537	0.965705	0.994967	L5 IT_5
BPHL	0.074916	0.0663821	0.259084	0.801464	L5 IT_5
LRRTM3	-0.0591933	0.0405674	0.144528	0.693852	L5 IT_5
MRPS22	0.082254	0.0490822	0.0937691	0.633592	L5 IT_5
PNCK	0.0628788	0.0607009	0.300258	0.822983	L5 IT_5
NME6	0.01696	0.0849489	0.841754	0.983979	L5 IT_5
UBL3	0.105538	0.070541	0.134621	0.680139	L5 IT_5
SPPL2A	0.0544306	0.0351421	0.121413	0.670076	L5 IT_5
GPR68	-0.0581795	0.0908104	0.521737	0.918899	L5 IT_5
ACSL3	0.0147664	0.0323907	0.648474	0.952294	L5 IT_5
NDUFV3	0.0199474	0.0393653	0.612348	0.941599	L5 IT_5
PNPLA3	-0.087844	0.114058	0.441201	0.888464	L5 IT_5
TMPRSS9	0.0593503	0.102985	0.564412	0.931013	L5 IT_5
MTHFD1	-0.0210128	0.0405017	0.603892	0.941295	L5 IT_5
PIK3C2B	0.104835	0.0492898	0.0334282	0.46409	L5 IT_5
ADGRG2	-0.0587931	0.109709	0.592028	0.938115	L5 IT_5
PROS1	0.0167074	0.0647705	0.796448	0.97834	L5 IT_5
BAX	-0.144296	0.0995071	0.147028	0.697893	L5 IT_5
SGF29	-0.178663	0.136272	0.189832	0.748967	L5 IT_5
STK19	-0.0473905	0.0601514	0.430782	0.885434	L5 IT_5
NUDT6	0.134797	0.0592552	0.0229148	0.393449	L5 IT_5
PCIF1	0.0138523	0.102867	0.892879	0.989353	L5 IT_5
DNAJB11	-0.0258915	0.0859931	0.763347	0.970825	L5 IT_5
VSTM5	-0.112566	0.080057	0.159701	0.720378	L5 IT_5
TGFBRAP1	-0.00143228	0.0428972	0.973365	0.996457	L5 IT_5
CKAP4	-0.0112739	0.0682095	0.868721	0.986006	L5 IT_5
ARF5	0.118448	0.138101	0.39106	0.86566	L5 IT_5
MAN1C1	0.0922204	0.104691	0.37838	0.855051	L5 IT_5
CUL4A	-0.0642652	0.0338204	0.0574082	0.556329	L5 IT_5
LINC00106	-0.201413	0.0975385	0.0389273	0.484097	L5 IT_5
CERS2	-0.0890166	0.0739051	0.228408	0.77554	L5 IT_5
TIGD7	-0.00568614	0.0535037	0.915364	0.990787	L5 IT_5
PRPF38B	-0.00594713	0.0450365	0.894944	0.989353	L5 IT_5
BHLHE41	0.220132	0.102122	0.0311164	0.452545	L5 IT_5
LLPH	-0.07438	0.100336	0.458507	0.893626	L5 IT_5
ZNF516	0.125129	0.118119	0.289441	0.815127	L5 IT_5
C2	0.178904	0.0740515	0.0156946	0.335557	L5 IT_5
BCL7C	0.0470792	0.149533	0.752882	0.9677	L5 IT_5
ROBO3	0.191864	0.118043	0.104085	0.640478	L5 IT_5
ZNF738	-0.173341	0.102016	0.0892913	0.626108	L5 IT_5
SYAP1	-0.0248729	0.0450969	0.581261	0.936617	L5 IT_5
SNX11	0.00649834	0.0755258	0.931434	0.990787	L5 IT_5
FKRP	-0.00747337	0.063943	0.906959	0.990273	L5 IT_5
EFCAB10	0.149468	0.0741261	0.0437585	0.509349	L5 IT_5
CRYZ	0.297666	0.141267	0.035108	0.471462	L5 IT_5
ETFBKMT	0.0509918	0.0951406	0.591985	0.938115	L5 IT_5
CA7	0.0529205	0.0732449	0.469979	0.896036	L5 IT_5
DCTN6	0.0794394	0.0832434	0.339931	0.839964	L5 IT_5
C5orf15	-0.0611381	0.0493776	0.215651	0.771734	L5 IT_5
FN1	-0.0992527	0.124881	0.426742	0.88226	L5 IT_5
CRACR2A	-0.0072687	0.103424	0.94397	0.992475	L5 IT_5
HDAC6	-0.0444121	0.0442913	0.315992	0.828151	L5 IT_5
UBL7	-0.0611071	0.0802937	0.44663	0.891636	L5 IT_5
DNAH11	-0.076314	0.126195	0.545359	0.925386	L5 IT_5
LCOR	0.0227592	0.03474	0.512384	0.91274	L5 IT_5
SLC25A6	0.116493	0.0700853	0.096481	0.636115	L5 IT_5
CTNNBL1	-0.0116223	0.0328155	0.72321	0.963687	L5 IT_5
TMEM109	0.0346876	0.109229	0.750813	0.9677	L5 IT_5
BOD1	0.0981478	0.0828931	0.236402	0.78266	L5 IT_5
EBF4	-0.104902	0.0822313	0.202064	0.762541	L5 IT_5
ZBTB6	0.150237	0.0784132	0.0553701	0.551816	L5 IT_5
PKN1	0.180368	0.0860728	0.0361244	0.478784	L5 IT_5
RDH14	-0.156558	0.104063	0.132464	0.678727	L5 IT_5
FANK1	0.0842408	0.0533395	0.114259	0.659922	L5 IT_5
NTN1	0.109137	0.103768	0.292917	0.81676	L5 IT_5
C1orf54	-0.0141209	0.0898653	0.875139	0.986961	L5 IT_5
GCDH	-0.0366433	0.0657312	0.577205	0.935901	L5 IT_5
ZNF35	-0.0507545	0.0811865	0.531867	0.920614	L5 IT_5
SPRED3	-0.255047	0.176047	0.147409	0.698103	L5 IT_5
KCNJ9	0.054736	0.0525168	0.297292	0.820285	L5 IT_5
FAM162B	-0.0364811	0.0528168	0.489747	0.90362	L5 IT_5
UNG	0.0848783	0.0809063	0.294135	0.818393	L5 IT_5
NUDT13	-0.0977191	0.193503	0.613559	0.941655	L5 IT_5
IL3RA	0.145262	0.0825319	0.0783966	0.61413	L5 IT_5
FAS	-0.0859202	0.0811447	0.289667	0.815141	L5 IT_5
USF2	-0.0331852	0.0743161	0.655206	0.952701	L5 IT_5
LRRIQ3	0.10046	0.100343	0.316748	0.828151	L5 IT_5
N6AMT1	0.0823997	0.120522	0.494172	0.90512	L5 IT_5
YWHAZ	-0.064361	0.034174	0.0596556	0.561482	L5 IT_5
DCTN3	0.0224429	0.0824045	0.785352	0.975171	L5 IT_5
TIMM21	0.126362	0.0915356	0.167441	0.729982	L5 IT_5
ASB1	-0.0861393	0.063154	0.172582	0.735946	L5 IT_5
PSKH1	0.0722404	0.0685184	0.291736	0.816058	L5 IT_5
VEPH1	-0.193966	0.115081	0.0918975	0.628623	L5 IT_5
FHAD1	0.0400026	0.063312	0.527496	0.919845	L5 IT_5
RELL2	-0.172195	0.114013	0.130964	0.678011	L5 IT_5
LMO7-AS1	-0.104583	0.086868	0.228616	0.77554	L5 IT_5
THAP8	-0.0712467	0.0931377	0.444295	0.890555	L5 IT_5
ADAMTS8	-0.133608	0.100305	0.182856	0.743529	L5 IT_5
HIBADH	0.051283	0.0413683	0.215097	0.770979	L5 IT_5
SLC25A29	-0.146626	0.059466	0.0136738	0.321638	L5 IT_5
SIRT4	-0.167613	0.0941257	0.0749562	0.611204	L5 IT_5
FMNL1	-0.0908585	0.0581943	0.118454	0.667195	L5 IT_5
TMEM43	-0.0303201	0.0634756	0.632888	0.948984	L5 IT_5
TAF7	-0.0247335	0.0545663	0.650352	0.952294	L5 IT_5
URB2	-0.104242	0.127249	0.41267	0.874874	L5 IT_5
CTIF	0.0594873	0.053468	0.26589	0.804252	L5 IT_5
ZNF148	0.00645745	0.0356572	0.85629	0.985567	L5 IT_5
RABGGTB	0.0723986	0.0778792	0.352564	0.84653	L5 IT_5
TMEM229B	0.0362596	0.0526188	0.49076	0.904009	L5 IT_5
IL17RA	0.0889662	0.0739211	0.228771	0.77554	L5 IT_5
KCNC1	-0.00067935	0.0427867	0.987332	0.998327	L5 IT_5
RNF212B	-0.207715	0.166135	0.211196	0.766378	L5 IT_5
RNPEP	-0.0426042	0.049803	0.3923	0.86566	L5 IT_5
RNMT	0.0391067	0.032124	0.223465	0.772272	L5 IT_5
PUM3	0.0358628	0.0293052	0.221039	0.772272	L5 IT_5
RFWD3	0.0359231	0.059533	0.546232	0.925386	L5 IT_5
DPM3	-0.0342616	0.13156	0.794535	0.97834	L5 IT_5
ZNF701	0.146568	0.0836897	0.0798892	0.616273	L5 IT_5
PLCG1-AS1	-0.0537282	0.11051	0.626836	0.947741	L5 IT_5
DIS3L2	0.00552487	0.0303651	0.855624	0.985567	L5 IT_5
ZNF783	0.0181177	0.0511759	0.723318	0.963687	L5 IT_5
AAAS	-0.0108928	0.0812513	0.893353	0.989353	L5 IT_5
ANKRD36	0.0498092	0.0872505	0.568084	0.93307	L5 IT_5
THAP7	-0.192874	0.132387	0.145146	0.695156	L5 IT_5
KMO	-0.250115	0.195057	0.199749	0.759427	L5 IT_5
ICMT	-0.0436445	0.0584954	0.455596	0.893626	L5 IT_5
CST3	0.175665	0.143396	0.220561	0.772272	L5 IT_5
MTRF1	0.0726717	0.0563163	0.196904	0.754639	L5 IT_5
SERTM1	0.110567	0.108297	0.307274	0.826846	L5 IT_5
NAT14	-0.0467094	0.0587529	0.426605	0.88226	L5 IT_5
KIAA2012	0.184062	0.0829499	0.0264894	0.415139	L5 IT_5
MIS18BP1	0.0447979	0.0555029	0.419593	0.879492	L5 IT_5
ZNF34	-0.0478839	0.0736162	0.515399	0.914608	L5 IT_5
DYNLRB2	-0.0495354	0.0976443	0.611941	0.941599	L5 IT_5
MRPS10	0.142999	0.0843996	0.0902057	0.628623	L5 IT_5
HLA-B	0.0782042	0.131458	0.551912	0.925399	L5 IT_5
C1GALT1C1	-0.0837634	0.191767	0.662259	0.952728	L5 IT_5
PC	-0.0461933	0.0563907	0.412692	0.874874	L5 IT_5
PREX2	0.0696151	0.104061	0.503505	0.908621	L5 IT_5
USP3	0.130446	0.0869738	0.133659	0.678991	L5 IT_5
B4GALT3	0.175568	0.085243	0.0394353	0.487118	L5 IT_5
AKT1	-0.0802044	0.0666956	0.229153	0.77554	L5 IT_5
GNPTG	-0.0485623	0.0729972	0.505882	0.908917	L5 IT_5
SBNO2	-0.0681308	0.0701077	0.331149	0.836241	L5 IT_5
ZSCAN16-AS1	0.0116093	0.0475418	0.807083	0.97834	L5 IT_5
CPLANE1	-0.0289014	0.0342596	0.398893	0.869829	L5 IT_5
PYGO2	-0.0387604	0.0725781	0.593306	0.939188	L5 IT_5
PKD1L1	0.40618	0.137169	0.00306474	0.167172	L5 IT_5
KLHL25	-0.099401	0.0802149	0.215278	0.771134	L5 IT_5
HS6ST1	0.0852801	0.0848744	0.315002	0.827742	L5 IT_5
WNT3	0.0932282	0.0778836	0.231299	0.77643	L5 IT_5
AUH	0.045607	0.0369485	0.217076	0.772272	L5 IT_5
IFT27	-0.0765619	0.105143	0.466511	0.895251	L5 IT_5
CAMSAP2	0.0361382	0.0439271	0.410687	0.874874	L5 IT_5
TMEM182	0.0131782	0.0752792	0.861034	0.985961	L5 IT_5
RETSAT	-0.120238	0.133703	0.368499	0.852288	L5 IT_5
EEFSEC	-0.0544266	0.0551058	0.323312	0.830463	L5 IT_5
TTC7B	-0.00308417	0.0318578	0.922877	0.990787	L5 IT_5
RCOR1	0.0247472	0.043306	0.567694	0.932618	L5 IT_5
JRK	0.0128615	0.0662804	0.846139	0.985061	L5 IT_5
C2orf42	0.00999489	0.0527856	0.849819	0.985061	L5 IT_5
DUSP14	-0.0682142	0.0840131	0.416822	0.878349	L5 IT_5
LMO1	-0.22589	0.119148	0.0579752	0.558114	L5 IT_5
MMP17	-0.0803815	0.0530999	0.130082	0.676614	L5 IT_5
ELK4	-0.0459674	0.0592851	0.438126	0.886992	L5 IT_5
LINC00174	-0.0293647	0.053804	0.585223	0.936991	L5 IT_5
DACT3	0.0241062	0.0552099	0.662381	0.952728	L5 IT_5
SCN7A	0.169965	0.229935	0.459794	0.893626	L5 IT_5
CCDC170	-0.0523528	0.0948314	0.580906	0.936617	L5 IT_5
CKMT2	0.0767966	0.103193	0.456752	0.893626	L5 IT_5
GNL2	0.0143434	0.0620249	0.817119	0.979773	L5 IT_5
CMBL	0.0175178	0.103209	0.865221	0.986006	L5 IT_5
TPP2	0.0363724	0.033188	0.273101	0.806422	L5 IT_5
RAD1	0.058558	0.0641375	0.361239	0.849932	L5 IT_5
CHRNA4	-0.0125943	0.0731728	0.863346	0.986006	L5 IT_5
IGLON5	0.0518847	0.109491	0.63559	0.94915	L5 IT_5
ECI1	-0.052697	0.0719013	0.463615	0.893946	L5 IT_5
COL9A3	0.0772724	0.129293	0.550072	0.925386	L5 IT_5
E2F6	-0.0803925	0.0681537	0.238169	0.783439	L5 IT_5
MAGT1	0.0490762	0.0695153	0.480203	0.899547	L5 IT_5
MMAA	0.0192833	0.0904992	0.831267	0.981354	L5 IT_5
KLHL11	-0.0611867	0.0730486	0.402246	0.871932	L5 IT_5
PLEKHM1	-0.137299	0.0515405	0.00772403	0.250692	L5 IT_5
PPM1K-DT	0.0254542	0.136847	0.852441	0.985061	L5 IT_5
PEMT	-0.0683655	0.102123	0.503212	0.908621	L5 IT_5
HDDC3	0.0421288	0.120824	0.72733	0.964265	L5 IT_5
CD27-AS1	0.00497707	0.0701746	0.943458	0.99236	L5 IT_5
MIDN	-0.177309	0.108444	0.102041	0.63839	L5 IT_5
TNFAIP8L1	0.120138	0.0793217	0.129883	0.675969	L5 IT_5
RADIL	0.0889768	0.0742348	0.230689	0.776164	L5 IT_5
LINC01470	-0.112496	0.0829492	0.175035	0.737289	L5 IT_5
MRPL9	-0.05181	0.103456	0.616516	0.94278	L5 IT_5
USP49	0.0554701	0.0481136	0.248952	0.792393	L5 IT_5
TMPRSS11D	-0.227279	0.390436	0.560488	0.92899	L5 IT_5
C2orf50	0.00329078	0.154715	0.98303	0.998301	L5 IT_5
TNFRSF19	0.257677	0.0988425	0.00913538	0.268396	L5 IT_5
CACNA2D2	0.0415946	0.0750913	0.579633	0.936617	L5 IT_5
MAP3K7CL	0.0206157	0.0837124	0.805474	0.97834	L5 IT_5
SORBS3	0.124939	0.120583	0.300143	0.822983	L5 IT_5
HELB	-0.189433	0.0885076	0.0323305	0.459704	L5 IT_5
HPS4	0.0583323	0.0464111	0.208803	0.764918	L5 IT_5
CELF2-AS2	-0.277347	0.170402	0.10361	0.639236	L5 IT_5
NIF3L1	-0.0445292	0.1088	0.682338	0.95606	L5 IT_5
WDR83	-0.0849872	0.0641881	0.185492	0.746744	L5 IT_5
PPP1R11	-0.0139758	0.0773986	0.856705	0.985598	L5 IT_5
ZSCAN12	0.12557	0.0716401	0.0796385	0.615813	L5 IT_5
ABCA9-AS1	-0.151266	0.196206	0.440734	0.888349	L5 IT_5
POP7	-0.0382633	0.11146	0.73138	0.96598	L5 IT_5
TFR2	-0.107959	0.0748299	0.149098	0.700899	L5 IT_5
IPO13	-0.0527683	0.0662629	0.42583	0.881891	L5 IT_5
RBM26-AS1	0.117588	0.0845157	0.16413	0.725808	L5 IT_5
HTR3B	-0.12005	0.082774	0.146966	0.697882	L5 IT_5
C9orf40	0.0847263	0.0734389	0.248624	0.792393	L5 IT_5
LINC00609	-0.018322	0.154216	0.905428	0.990273	L5 IT_5
NPTX2	-0.406703	0.246214	0.0985698	0.636158	L5 IT_5
ZFYVE19	0.155739	0.103675	0.13305	0.678991	L5 IT_5
GALNT12	-0.0728055	0.117575	0.535766	0.922621	L5 IT_5
TBCC	0.136791	0.103909	0.188024	0.747373	L5 IT_5
CUEDC1	-0.0958007	0.065231	0.141931	0.691928	L5 IT_5
WDR81	-0.0247902	0.0733802	0.73549	0.966746	L5 IT_5
FAM32A	-0.0475868	0.0856591	0.578527	0.936229	L5 IT_5
PFKM	0.0184329	0.0503918	0.71452	0.961948	L5 IT_5
DOCK10	-0.10675	0.0646381	0.0986355	0.636158	L5 IT_5
SIGIRR	-0.116084	0.121831	0.340677	0.840337	L5 IT_5
MRPS18A	-0.0214429	0.0749886	0.774918	0.973625	L5 IT_5
SNAPIN	-0.0106013	0.0973462	0.913279	0.990787	L5 IT_5
KCNMA1-AS1	-0.157676	0.151401	0.29767	0.820665	L5 IT_5
PDIA6	0.0114262	0.0424315	0.78771	0.975582	L5 IT_5
CHTF18	-0.0351744	0.0865091	0.684303	0.95606	L5 IT_5
PPFIA1	-0.0828562	0.0300965	0.00590488	0.224338	L5 IT_5
GLI4	0.014749	0.124962	0.906046	0.990273	L5 IT_5
IRF2	0.0813659	0.100526	0.418282	0.879492	L5 IT_5
ASRGL1	-0.124621	0.0553937	0.0244657	0.403512	L5 IT_5
PAMR1	-0.145294	0.106086	0.170817	0.733234	L5 IT_5
ZGLP1	0.0861322	0.100038	0.38924	0.865225	L5 IT_5
C6orf120	0.00088203	0.0909877	0.992265	0.999024	L5 IT_5
CTPS1	-0.114298	0.0632721	0.0708469	0.596551	L5 IT_5
TMA16	-0.0256422	0.0516669	0.619683	0.943602	L5 IT_5
PRMT5	0.0668426	0.0752407	0.374335	0.854267	L5 IT_5
PIAS4	0.0210277	0.0557064	0.705822	0.960345	L5 IT_5
IL16	0.108207	0.0964717	0.262014	0.803222	L5 IT_5
MYO10	-0.0264267	0.0826919	0.749286	0.9677	L5 IT_5
SLC6A6	-0.0106424	0.0816628	0.896312	0.989353	L5 IT_5
SYVN1	-0.0443382	0.062305	0.476693	0.898459	L5 IT_5
CAMLG	0.00810746	0.0634441	0.898316	0.989353	L5 IT_5
MRPL44	0.101616	0.079518	0.201285	0.761416	L5 IT_5
CBLL1	0.0751077	0.0685774	0.273418	0.806422	L5 IT_5
NXF1	-0.0570011	0.062901	0.364829	0.850114	L5 IT_5
ITGA2B	0.0738776	0.0773491	0.339518	0.839813	L5 IT_5
PIGF	0.0217951	0.071277	0.759771	0.969692	L5 IT_5
IL17D	-0.00524665	0.0540222	0.922631	0.990787	L5 IT_5
CDAN1	-0.0469595	0.0599352	0.433331	0.885434	L5 IT_5
MGAT4C	-0.00447308	0.0459981	0.922532	0.990787	L5 IT_5
PLEKHH1	-0.0487365	0.0426257	0.252889	0.797342	L5 IT_5
CTC1	-0.0327861	0.0493648	0.506588	0.909521	L5 IT_5
CYP2R1	0.00239427	0.094889	0.97987	0.997379	L5 IT_5
LINC01376	-0.0321588	0.0535057	0.547817	0.925386	L5 IT_5
CEBPB	0.085278	0.113023	0.450538	0.892867	L5 IT_5
LINC00907	-0.0308716	0.0543428	0.569974	0.933865	L5 IT_5
MRPL49	0.054199	0.0909729	0.551328	0.925386	L5 IT_5
HUWE1	-0.00840918	0.0279193	0.763265	0.970825	L5 IT_5
LGALSL	0.184652	0.08642	0.0326238	0.46194	L5 IT_5
ZNF391	-0.060953	0.0501562	0.224266	0.772272	L5 IT_5
LINC01118	-0.0859145	0.0762865	0.260077	0.801464	L5 IT_5
DDX54	-0.176981	0.129395	0.171389	0.733809	L5 IT_5
PTK7	0.046456	0.0847303	0.583499	0.936958	L5 IT_5
KCTD21	0.0130793	0.0777076	0.866336	0.986006	L5 IT_5
PCYOX1L	-0.0513381	0.0655919	0.433809	0.885434	L5 IT_5
TVP23B	-0.00618047	0.074234	0.933648	0.990787	L5 IT_5
NDRG1	0.276498	0.150901	0.0669047	0.582493	L5 IT_5
RASGRP3	0.00383891	0.0908874	0.966309	0.994967	L5 IT_5
INCENP	-0.0523587	0.109838	0.633583	0.949092	L5 IT_5
ARMH4	-0.035719	0.0499123	0.474216	0.897262	L5 IT_5
USHBP1	-0.0698734	0.0796284	0.380219	0.855895	L5 IT_5
IFI6	-0.0506942	0.124927	0.684896	0.95606	L5 IT_5
LRATD1	-0.146713	0.10364	0.156894	0.713099	L5 IT_5
ECSIT	0.0346417	0.0783709	0.658473	0.952701	L5 IT_5
ROMO1	-0.0758269	0.152902	0.619953	0.943602	L5 IT_5
RPUSD3	-0.0122781	0.0594039	0.836253	0.982302	L5 IT_5
HDHD2	-0.0669391	0.0658306	0.309231	0.826846	L5 IT_5
SNX9	-0.0441656	0.0294678	0.133932	0.678991	L5 IT_5
STK10	-0.0714307	0.0827717	0.388145	0.864555	L5 IT_5
RILPL1	-0.00124443	0.0431429	0.976989	0.99694	L5 IT_5
GAMT	0.039038	0.0933937	0.675952	0.955651	L5 IT_5
POLR3K	0.0495753	0.0850656	0.560035	0.928732	L5 IT_5
WNT10B	-0.0823937	0.0675325	0.222442	0.772272	L5 IT_5
ASB13	-0.183722	0.122157	0.132586	0.678727	L5 IT_5
BEGAIN	0.0780763	0.105973	0.46127	0.893626	L5 IT_5
ENTPD5	-0.0285593	0.0673483	0.671527	0.955651	L5 IT_5
IER2	-0.0681548	0.0891024	0.444329	0.890555	L5 IT_5
HS2ST1	0.000476821	0.0434273	0.99124	0.999024	L5 IT_5
PEX2	0.0448647	0.0706759	0.525562	0.919792	L5 IT_5
RIC8A	0.0744768	0.0628509	0.236027	0.782082	L5 IT_5
NMNAT1	-0.0700437	0.05934	0.237849	0.783323	L5 IT_5
LINC00839	0.16056	0.0886684	0.0701727	0.595428	L5 IT_5
LRRC17	0.157181	0.0708864	0.0265986	0.415847	L5 IT_5
NFIB	-0.0490555	0.0415116	0.237313	0.782998	L5 IT_5
LSM6	0.0485696	0.056485	0.389862	0.865482	L5 IT_5
MEIOC	0.0985633	0.10565	0.350858	0.84557	L5 IT_5
ANGPT1	0.20316	0.114205	0.0752551	0.612395	L5 IT_5
COPS8	0.10196	0.074833	0.173042	0.736838	L5 IT_5
ZNF32	0.0134569	0.0800391	0.866482	0.986006	L5 IT_5
ZNF808	-0.0106773	0.0711573	0.880724	0.986961	L5 IT_5
TMEM39A	0.0267957	0.0543781	0.622177	0.944967	L5 IT_5
ZFHX3	-0.00651026	0.0547438	0.905337	0.990273	L5 IT_5
MANF	-0.0892927	0.0937984	0.341115	0.840337	L5 IT_5
IRF3	-0.0356796	0.0820576	0.663699	0.952728	L5 IT_5
DNAAF2	0.0218133	0.138962	0.875266	0.986961	L5 IT_5
RRP8	0.0154007	0.0714155	0.829261	0.981354	L5 IT_5
PORCN	0.0794491	0.0677563	0.240968	0.786184	L5 IT_5
TBKBP1	-0.0242013	0.0676138	0.720392	0.963618	L5 IT_5
ZNF107	0.00914947	0.094343	0.922742	0.990787	L5 IT_5
EXOSC10	0.0402478	0.0406923	0.322625	0.830443	L5 IT_5
STK11	0.0400648	0.0858102	0.640571	0.950309	L5 IT_5
ARHGAP22	-0.100288	0.0579349	0.0834436	0.623001	L5 IT_5
PLEKHA5	-0.0304885	0.027605	0.269396	0.80492	L5 IT_5
KCNMA1	-0.0828524	0.0279001	0.00298178	0.164701	L5 IT_5
BCL6	0.147867	0.153385	0.335033	0.838224	L5 IT_5
C2CD6	0.125453	0.0881901	0.154873	0.711539	L5 IT_5
PRPS1	0.137551	0.113046	0.223691	0.772272	L5 IT_5
ARID3B	-0.147008	0.0819806	0.0729409	0.60301	L5 IT_5
GAD1	0.0372623	0.105162	0.723089	0.963687	L5 IT_5
NOL9	-0.120478	0.0425508	0.00463452	0.201001	L5 IT_5
CBR3-AS1	-0.020173	0.0697999	0.772572	0.973459	L5 IT_5
WDR55	-0.115009	0.0873205	0.187809	0.747373	L5 IT_5
RPL18	-0.0347619	0.0947459	0.713697	0.961393	L5 IT_5
PFKFB4	-0.0217536	0.0757986	0.774118	0.973625	L5 IT_5
LIMA1	0.0509228	0.05406	0.346209	0.844165	L5 IT_5
SMPDL3A	-0.0491828	0.0702489	0.483851	0.90057	L5 IT_5
HS1BP3	-0.0265694	0.0560069	0.635219	0.94915	L5 IT_5
DNAJB1	0.0780576	0.067169	0.245192	0.790532	L5 IT_5
P3H4	0.0599107	0.0746354	0.422142	0.88089	L5 IT_5
MOGS	-0.107248	0.106346	0.313224	0.827742	L5 IT_5
FER1L5	0.0593994	0.0668958	0.374573	0.854267	L5 IT_5
SFTPD	-0.0637207	0.0844169	0.450349	0.892867	L5 IT_5
RNF20	-0.0315451	0.0483982	0.514542	0.914346	L5 IT_5
MFN1	-0.0644029	0.0368397	0.0804306	0.618007	L5 IT_5
SPEG	-0.00386644	0.0524628	0.94125	0.992127	L5 IT_5
SYNM	0.0695033	0.0455137	0.12674	0.675562	L5 IT_5
DGUOK	-0.0717921	0.0674295	0.287012	0.813946	L5 IT_5
ARID3A	-0.00360928	0.0626204	0.954037	0.993679	L5 IT_5
RHBDD3	0.0555829	0.0487882	0.254591	0.798063	L5 IT_5
PLEKHA7	0.00883413	0.0971174	0.927522	0.990787	L5 IT_5
DVL2	-0.140622	0.0616566	0.0225647	0.389408	L5 IT_5
MYL6	-0.0646889	0.0562246	0.24992	0.794397	L5 IT_5
SEC22B	0.123816	0.0691964	0.0735605	0.605275	L5 IT_5
ZDHHC24	-0.0444747	0.0660279	0.500582	0.908417	L5 IT_5
ATG101	0.119685	0.0964939	0.214851	0.770569	L5 IT_5
MAPKAPK5-AS1	-0.0816134	0.0899137	0.364044	0.850041	L5 IT_5
CTH	0.0512104	0.0663445	0.440182	0.888023	L5 IT_5
CORIN	0.263002	0.115964	0.0233312	0.396023	L5 IT_5
LINC02552	0.322116	0.17103	0.0596486	0.561482	L5 IT_5
GRK2	0.114157	0.0981592	0.24484	0.79048	L5 IT_5
KDM1A	0.0259288	0.0435274	0.551383	0.925386	L5 IT_5
ATG4A	-0.0450596	0.0593479	0.447706	0.891705	L5 IT_5
CGRRF1	0.0764507	0.0820053	0.351199	0.84557	L5 IT_5
HNMT	-0.00851221	0.05492	0.876827	0.986961	L5 IT_5
BET1L	-0.0281087	0.0695561	0.686128	0.95695	L5 IT_5
EMC9	0.0106242	0.0816669	0.896494	0.989353	L5 IT_5
ADARB2	0.00265876	0.10293	0.979392	0.997103	L5 IT_5
PDZD8	-0.00785813	0.0357857	0.826191	0.980642	L5 IT_5
IKBIP	0.141408	0.115227	0.219743	0.772272	L5 IT_5
TTC39A	0.0238179	0.0900531	0.791404	0.977362	L5 IT_5
SYTL2	-0.0385606	0.033893	0.255239	0.799042	L5 IT_5
RWDD1	-0.035598	0.0654529	0.58653	0.937332	L5 IT_5
GRIK3	-0.0612757	0.0667541	0.358654	0.848624	L5 IT_5
PSMG3-AS1	-0.062075	0.0886347	0.483711	0.90057	L5 IT_5
YBEY	0.0280053	0.0875331	0.749015	0.9677	L5 IT_5
GLIPR1L2	0.212954	0.10776	0.0481343	0.52685	L5 IT_5
AAMP	0.0283449	0.068096	0.677228	0.955651	L5 IT_5
NOD1	-0.0348631	0.0766443	0.649204	0.952294	L5 IT_5
UNC80	-0.0388017	0.0252305	0.124077	0.673928	L5 IT_5
CD320	-0.00513045	0.0786645	0.947999	0.992726	L5 IT_5
BRAT1	-0.0143856	0.0554749	0.795391	0.97834	L5 IT_5
GOLGA7	-0.00827256	0.0491281	0.866278	0.986006	L5 IT_5
SLC41A3	-0.0159403	0.0401143	0.691092	0.958297	L5 IT_5
GSTK1	-0.0390615	0.0858155	0.64898	0.952294	L5 IT_5
POLR3C	0.0517692	0.0509115	0.309226	0.826846	L5 IT_5
STXBP4	0.0380789	0.0808356	0.637594	0.949576	L5 IT_5
JAM2	-0.040363	0.0848128	0.63414	0.94915	L5 IT_5
CWC25	-0.103913	0.0616435	0.0918509	0.628623	L5 IT_5
ARHGEF33	0.0858633	0.0691816	0.214558	0.769774	L5 IT_5
TMEM107	-0.117298	0.0749742	0.117696	0.667195	L5 IT_5
SPAG7	-0.0817716	0.0756343	0.279633	0.811892	L5 IT_5
GADD45GIP1	0.0670171	0.093607	0.474028	0.897262	L5 IT_5
DTX4	-0.057659	0.0604702	0.340331	0.840337	L5 IT_5
CPT1C	-0.103615	0.0668861	0.121353	0.670076	L5 IT_5
SMC3	0.0624192	0.0478925	0.192467	0.751449	L5 IT_5
CREB3	0.0386875	0.0951547	0.68432	0.95606	L5 IT_5
ZNF569	-0.0257917	0.0411936	0.531243	0.920147	L5 IT_5
RMDN1	0.0790369	0.0611877	0.196457	0.754639	L5 IT_5
SCN4B	0.000363371	0.0724875	0.996	0.999024	L5 IT_5
C18orf21	-0.133648	0.111543	0.230849	0.776164	L5 IT_5
TMEM38B	0.0482757	0.0781677	0.536845	0.923074	L5 IT_5
RAB39A	0.196043	0.102939	0.0568503	0.556329	L5 IT_5
MCM9	0.0147565	0.0603939	0.80697	0.97834	L5 IT_5
CHST11	0.0269521	0.0722729	0.709207	0.960467	L5 IT_5
ZNF154	-0.03918	0.0792813	0.621172	0.944298	L5 IT_5
ANKFN1	0.0931714	0.0883023	0.29136	0.815642	L5 IT_5
PUS10	0.0231407	0.0415029	0.57714	0.935901	L5 IT_5
LINC00654	-0.00540967	0.0774281	0.944299	0.992475	L5 IT_5
TRNP1	0.00675812	0.0676136	0.920382	0.990787	L5 IT_5
RAI14	-0.0842087	0.0867184	0.331519	0.836241	L5 IT_5
CLMN	0.278167	0.1109	0.0121321	0.305519	L5 IT_5
TOP1MT	0.0643536	0.0591752	0.276812	0.808676	L5 IT_5
PDGFA	-0.0619815	0.057948	0.284797	0.812616	L5 IT_5
POLB	-0.0146091	0.0475273	0.758552	0.969298	L5 IT_5
SH3BP5	0.0118485	0.0359387	0.741638	0.967057	L5 IT_5
AP1S2	-0.0722446	0.0593461	0.223474	0.772272	L5 IT_5
EEPD1	-0.0192631	0.0732431	0.792549	0.978015	L5 IT_5
GCC2-AS1	0.00794537	0.0989206	0.935982	0.990787	L5 IT_5
TGOLN2	0.0659683	0.0650563	0.310574	0.826846	L5 IT_5
SCD5	-0.0234476	0.0512795	0.64749	0.952081	L5 IT_5
SERPINB6	-0.0360506	0.233168	0.877127	0.986961	L5 IT_5
FBXW7	-0.108717	0.0290343	0.000180792	0.0395925	L5 IT_5
ZNF347	0.044976	0.0562261	0.423761	0.881384	L5 IT_5
GSE1	-0.0750923	0.05762	0.192495	0.751449	L5 IT_5
FAM178B	0.0548296	0.0697154	0.431587	0.885434	L5 IT_5
MON2	0.00214278	0.0230051	0.92579	0.990787	L5 IT_5
SUCLA2	-0.0591893	0.0485242	0.222544	0.772272	L5 IT_5
SNHG25	0.035077	0.0844635	0.677928	0.955875	L5 IT_5
SLC14A2	-0.0127401	0.0753258	0.865692	0.986006	L5 IT_5
PKIA-AS1	-0.0321818	0.115572	0.780662	0.974486	L5 IT_5
GDA	-0.0141199	0.0307677	0.646291	0.951986	L5 IT_5
DIO2-AS1	0.167297	0.130797	0.200875	0.761356	L5 IT_5
XYLT2	-0.0097382	0.0682811	0.886591	0.988447	L5 IT_5
ZNF512B	0.0189214	0.0588077	0.747642	0.9677	L5 IT_5
ZNF677	0.0588397	0.0753691	0.434987	0.886168	L5 IT_5
LDB1	0.00568497	0.0663573	0.931727	0.990787	L5 IT_5
REXO1	0.0206852	0.0589067	0.725474	0.96417	L5 IT_5
GPR137	-0.17029	0.0697229	0.0145909	0.329001	L5 IT_5
TM7SF3	-0.119893	0.0333915	0.000330002	0.0552046	L5 IT_5
XXYLT1	-0.031085	0.0476647	0.514298	0.914346	L5 IT_5
GPR158	-0.0728996	0.0292702	0.0127538	0.310013	L5 IT_5
ING3	-0.0314119	0.0570692	0.582033	0.936724	L5 IT_5
LRRC47	-0.0132236	0.0570807	0.816799	0.979738	L5 IT_5
TNKS1BP1	-0.197689	0.084782	0.0197146	0.365732	L5 IT_5
TBC1D30	0.07597	0.0673149	0.259076	0.801464	L5 IT_5
BCL2L2	-0.0178348	0.0728673	0.806645	0.97834	L5 IT_5
TOMM22	-0.0960646	0.113289	0.396459	0.868089	L5 IT_5
TSNAXIP1	-0.0186511	0.0740252	0.801075	0.97834	L5 IT_5
ELP5	-0.0283477	0.0677998	0.675867	0.955651	L5 IT_5
PPFIA2	-0.0293212	0.0277666	0.290973	0.815531	L5 IT_5
RAC1	0.0970091	0.0857223	0.257774	0.800886	L5 IT_5
LURAP1L	0.09179	0.0623044	0.140683	0.689565	L5 IT_5
IFIT3	-0.154715	0.0857554	0.0712095	0.596895	L5 IT_5
LRRTM2	0.235005	0.105459	0.0258545	0.41331	L5 IT_5
NCAPD2	-0.0217951	0.0618601	0.724592	0.963802	L5 IT_5
ZBTB34	0.116256	0.0687505	0.0908387	0.628623	L5 IT_5
PRKACA	6.38145e-05	0.0552681	0.999079	0.999297	L5 IT_5
MTPAP	0.10861	0.0459456	0.0180847	0.355752	L5 IT_5
HSD11B1	0.077432	0.130901	0.554164	0.925399	L5 IT_5
PRKCQ	-0.297242	0.0819907	0.000288609	0.0526811	L5 IT_5
PANK4	-0.0780492	0.0842418	0.354191	0.847837	L5 IT_5
TAF12	-0.0670939	0.0514035	0.191811	0.751152	L5 IT_5
ERAL1	0.0436604	0.0761703	0.566513	0.931592	L5 IT_5
ZBTB49	-0.106805	0.0605455	0.0777257	0.61413	L5 IT_5
MRPL14	-0.010085	0.0810004	0.900915	0.989495	L5 IT_5
THAP9	-0.038279	0.0811785	0.637254	0.949576	L5 IT_5
NECAB3	-0.130551	0.0949719	0.169248	0.732286	L5 IT_5
PLXNA2	-0.164259	0.0787086	0.0368944	0.480122	L5 IT_5
PGM2	0.0015588	0.0594107	0.979068	0.997103	L5 IT_5
ARMCX4	0.0339147	0.0316492	0.283908	0.812166	L5 IT_5
NCBP3	-0.0460512	0.0428156	0.282119	0.812166	L5 IT_5
PHLDA1	0.0369351	0.084998	0.663896	0.952728	L5 IT_5
NUFIP2	0.0798997	0.0447123	0.0739417	0.606768	L5 IT_5
POR	-0.00563399	0.0642162	0.930088	0.990787	L5 IT_5
DLG5	-0.120258	0.0894195	0.178667	0.741386	L5 IT_5
PTPRK	0.023903	0.0583684	0.682159	0.95606	L5 IT_5
HNRNPA2B1	0.0380775	0.0328023	0.245716	0.790532	L5 IT_5
ZNF202	-0.018723	0.0724703	0.796133	0.97834	L5 IT_5
PAXIP1	-0.0198837	0.0509929	0.696587	0.958297	L5 IT_5
THRA	0.0474568	0.0448935	0.290468	0.815141	L5 IT_5
TTTY10	0.0502398	0.0560692	0.370236	0.85327	L5 IT_5
RNF166	-0.105706	0.0718819	0.141412	0.6917	L5 IT_5
ZC3HC1	0.0381795	0.0572796	0.505062	0.90891	L5 IT_5
EXOSC8	-0.00181556	0.0698506	0.979264	0.997103	L5 IT_5
AAR2	0.0508204	0.0575769	0.377424	0.854634	L5 IT_5
LZIC	0.00100187	0.0541389	0.985236	0.998327	L5 IT_5
EFTUD2	-0.0393857	0.0432042	0.361971	0.849932	L5 IT_5
PIGT	0.0673701	0.0974138	0.489197	0.90362	L5 IT_5
PTH2R	-0.0642472	0.106265	0.545448	0.925386	L5 IT_5
MMGT1	0.0144183	0.0965054	0.881235	0.986961	L5 IT_5
ACSM3	-0.075462	0.183949	0.681634	0.95606	L5 IT_5
UFL1	-0.0085385	0.052652	0.871173	0.986201	L5 IT_5
PWWP3A	0.00135076	0.0511887	0.978948	0.997103	L5 IT_5
YIF1B	0.0832095	0.0650593	0.200904	0.761356	L5 IT_5
CUL7	0.00455684	0.0721348	0.94963	0.993011	L5 IT_5
VPS13C	-0.00444647	0.0238062	0.851835	0.985061	L5 IT_5
SLC30A6	0.0300987	0.0387691	0.437537	0.886992	L5 IT_5
LRRC23	0.0175852	0.0559252	0.753186	0.9677	L5 IT_5
ABCC12	-0.282935	0.0864611	0.00106642	0.102728	L5 IT_5
EIF2B4	-0.0316803	0.0645868	0.623775	0.946009	L5 IT_5
COG8	-0.00641134	0.077625	0.934175	0.990787	L5 IT_5
ZNF805	-0.0564929	0.0681732	0.407293	0.873689	L5 IT_5
GUSB	-0.0644946	0.0723891	0.372959	0.853847	L5 IT_5
ASB14	0.0527526	0.114351	0.644568	0.951983	L5 IT_5
TMEM121B	-0.143648	0.0878241	0.101918	0.63839	L5 IT_5
ZNF766	0.132482	0.0573826	0.0209578	0.374628	L5 IT_5
KLK7	0.00139605	0.151866	0.992665	0.999024	L5 IT_5
TRMT2B	0.0388143	0.088584	0.661267	0.952728	L5 IT_5
ZC3H7A	-0.0678852	0.035228	0.053977	0.544889	L5 IT_5
LSMEM1	0.142782	0.156694	0.362182	0.849932	L5 IT_5
IGSF8	-0.0838544	0.0634236	0.186124	0.747023	L5 IT_5
MEA1	0.0258845	0.119572	0.828616	0.980989	L5 IT_5
RIDA	0.119636	0.0654566	0.0675919	0.586732	L5 IT_5
LRRC34	0.113169	0.0855857	0.186073	0.747023	L5 IT_5
ARAP1	0.208919	0.0830967	0.0119312	0.303987	L5 IT_5
PCA3	-0.3151	0.183552	0.0860371	0.623647	L5 IT_5
CHL1-AS2	-0.0298872	0.124627	0.810475	0.978822	L5 IT_5
CENPF	-0.198079	0.169068	0.24136	0.786436	L5 IT_5
ZNF181	0.0242633	0.0856542	0.776969	0.974123	L5 IT_5
ZNF558	0.0360251	0.0663876	0.587372	0.93734	L5 IT_5
HENMT1	0.0718817	0.0738788	0.330569	0.835715	L5 IT_5
PAK1IP1	-0.129373	0.0579838	0.0256682	0.41331	L5 IT_5
RRP7A	0.0356823	0.0835906	0.669474	0.955417	L5 IT_5
FCSK	-0.0609996	0.059299	0.303631	0.826009	L5 IT_5
ASF1A	0.194573	0.145479	0.18107	0.743529	L5 IT_5
ANO8	0.0141336	0.063536	0.823963	0.980642	L5 IT_5
SLC29A2	-0.138692	0.0815902	0.0891576	0.626108	L5 IT_5
CHMP2A	0.00545272	0.091648	0.952557	0.993449	L5 IT_5
NKAPL	0.00354567	0.121468	0.976713	0.99694	L5 IT_5
POLG2	-0.0190836	0.0746073	0.798115	0.97834	L5 IT_5
DNAJC21	-0.0215634	0.0422395	0.609699	0.941295	L5 IT_5
FSTL1	0.139122	0.0872805	0.110944	0.65657	L5 IT_5
ASMTL	-0.143513	0.0909188	0.114458	0.659922	L5 IT_5
NSUN4	0.00298366	0.0501334	0.952542	0.993449	L5 IT_5
MPP4	-0.0813864	0.0808842	0.314315	0.827742	L5 IT_5
JUNB	0.124676	0.131798	0.344169	0.842835	L5 IT_5
ZIM2	0.0285482	0.165004	0.86264	0.986006	L5 IT_5
PACSIN1	-0.0396739	0.0303419	0.191022	0.749959	L5 IT_5
LINC00662	0.0387293	0.0361476	0.283979	0.812166	L5 IT_5
TF	-0.0312841	0.0559298	0.575926	0.935901	L5 IT_5
METTL3	0.0170138	0.053789	0.751769	0.9677	L5 IT_5
DCAF12	-0.035884	0.0487804	0.46196	0.893626	L5 IT_5
ZNF830	-0.0477439	0.0854711	0.576436	0.935901	L5 IT_5
RBM41	0.050381	0.0676314	0.456312	0.893626	L5 IT_5
TFIP11	0.0204339	0.103261	0.843135	0.984358	L5 IT_5
LINC01505	0.0903033	0.069021	0.190756	0.749959	L5 IT_5
RMI1	-0.0125214	0.0896692	0.888944	0.988645	L5 IT_5
ZNF236-DT	0.0734143	0.0705325	0.297942	0.820665	L5 IT_5
ATL1	-0.00713192	0.0271634	0.792892	0.978015	L5 IT_5
SMARCD1	0.0607994	0.0497847	0.221993	0.772272	L5 IT_5
SAAL1	-0.00551055	0.0534771	0.917927	0.990787	L5 IT_5
FAHD2A	0.0814042	0.0500934	0.104152	0.640557	L5 IT_5
ANKDD1A	0.0441748	0.0464148	0.34123	0.840337	L5 IT_5
FCHO2	0.00952326	0.0337587	0.777868	0.974486	L5 IT_5
RABEP2	-0.073854	0.0698427	0.290314	0.815141	L5 IT_5
KMT5C	-0.0864015	0.0790811	0.274584	0.80768	L5 IT_5
NEK10	-0.0740825	0.0343883	0.0312169	0.452545	L5 IT_5
SFMBT1	-0.0266433	0.058453	0.648529	0.952294	L5 IT_5
PARP16	0.0166917	0.0505287	0.741142	0.967057	L5 IT_5
ZNF740	0.0664463	0.0662279	0.315717	0.828054	L5 IT_5
SPAG6	0.0720395	0.0846578	0.394797	0.86726	L5 IT_5
AIMP2	-0.0325417	0.0878155	0.710958	0.960656	L5 IT_5
ZNF208	-0.35589	0.137873	0.0098429	0.280301	L5 IT_5
ZNF736	-0.00647218	0.0422492	0.878248	0.986961	L5 IT_5
WBP2NL	0.0379737	0.05771	0.510533	0.911055	L5 IT_5
TP53I11	0.121892	0.126693	0.335997	0.838814	L5 IT_5
SF3B5	0.0338605	0.106013	0.749424	0.9677	L5 IT_5
EMC6	-0.124769	0.141278	0.377157	0.854634	L5 IT_5
WNT2B	-0.0550493	0.182039	0.762344	0.970825	L5 IT_5
DHRS11	-0.105173	0.0652447	0.106968	0.648919	L5 IT_5
NOMO2	-0.045195	0.0976662	0.643544	0.951983	L5 IT_5
ZC3H12C	0.0309059	0.046888	0.509803	0.910767	L5 IT_5
SLC39A13	-0.137642	0.0743863	0.0642608	0.576182	L5 IT_5
LNP1	0.0971968	0.0914825	0.288025	0.814341	L5 IT_5
DNAH5	-0.161529	0.0813755	0.0471459	0.525816	L5 IT_5
GPC3	-0.0593778	0.0777248	0.444898	0.890555	L5 IT_5
NOL6	-0.088193	0.128049	0.490985	0.904009	L5 IT_5
WDR53	0.0606979	0.0641779	0.344263	0.842835	L5 IT_5
C1QTNF3-AMACR	0.0387937	0.066589	0.560173	0.928732	L5 IT_5
GTF2F1	0.167744	0.0607723	0.00577653	0.222715	L5 IT_5
ZNHIT1	0.0842476	0.122761	0.492541	0.904009	L5 IT_5
GOLGA3	0.0113388	0.0360961	0.753425	0.9677	L5 IT_5
TSEN54	-0.137147	0.101592	0.177023	0.740411	L5 IT_5
GANAB	0.0284113	0.0849604	0.738073	0.967057	L5 IT_5
IFFO2	-0.0365586	0.0511234	0.474545	0.897435	L5 IT_5
ERO1B	0.0825981	0.0500784	0.0990708	0.636379	L5 IT_5
PPP1R7	-0.131169	0.0410295	0.00138896	0.115648	L5 IT_5
GRPEL2-AS1	0.0833484	0.0834342	0.317808	0.828315	L5 IT_5
NDUFA6	-0.0563123	0.0841479	0.503364	0.908621	L5 IT_5
SLC1A1	0.025848	0.038995	0.507424	0.909942	L5 IT_5
CCDC61	-0.0939454	0.0585913	0.108846	0.650963	L5 IT_5
UFSP2	0.0403333	0.0720391	0.575561	0.935901	L5 IT_5
GNAI3	-0.0399817	0.0349227	0.252266	0.796881	L5 IT_5
CDH9	0.0847161	0.0913126	0.353533	0.847523	L5 IT_5
KSR1	0.0562031	0.0508125	0.268688	0.804897	L5 IT_5
TMUB2	-0.0739804	0.0598601	0.216501	0.772272	L5 IT_5
PTPN12	-0.0454364	0.0328952	0.167203	0.729828	L5 IT_5
UBXN11	-0.0104458	0.121781	0.931645	0.990787	L5 IT_5
VPS52	-0.105758	0.0815704	0.194793	0.754162	L5 IT_5
PSAT1	0.153524	0.0781257	0.0494041	0.530168	L5 IT_5
ITPRID1	-0.0609982	0.103302	0.554867	0.925965	L5 IT_5
MACROD1	0.000661436	0.0875999	0.993976	0.999024	L5 IT_5
TRPM4	-0.093084	0.0647831	0.150759	0.704183	L5 IT_5
RPL19	0.00320259	0.111634	0.977113	0.99694	L5 IT_5
ARCN1	-0.0100058	0.0483499	0.836052	0.982302	L5 IT_5
ARMT1	-0.0129814	0.0615397	0.832931	0.981354	L5 IT_5
EWSR1	-0.0384316	0.0421452	0.361829	0.849932	L5 IT_5
MRPS26	-0.0318091	0.075167	0.672165	0.955651	L5 IT_5
HDGFL2	0.00524828	0.0542451	0.922924	0.990787	L5 IT_5
MYLIP	0.128075	0.072544	0.0774837	0.61413	L5 IT_5
TAF8	0.093993	0.0710687	0.18598	0.747023	L5 IT_5
CAPN15	0.0148469	0.137861	0.914238	0.990787	L5 IT_5
PRPS2	0.121489	0.0503881	0.015906	0.337426	L5 IT_5
FBRS	-0.0381138	0.0607063	0.530109	0.920147	L5 IT_5
NFIX	0.0744164	0.0589452	0.206781	0.764423	L5 IT_5
CPS1	-0.00772552	0.0601508	0.897804	0.989353	L5 IT_5
DAPK2	0.0219351	0.108331	0.83954	0.983647	L5 IT_5
TIMMDC1	0.0429672	0.0464985	0.355457	0.847987	L5 IT_5
RARRES1	-0.206708	0.112423	0.0659648	0.582101	L5 IT_5
DHFR	0.0832643	0.0818275	0.308888	0.826846	L5 IT_5
TMEM143	0.0604614	0.0595289	0.309789	0.826846	L5 IT_5
SRSF11	-0.084142	0.0361019	0.0197701	0.365732	L5 IT_5
PCAT1	-0.0117734	0.0876333	0.893127	0.989353	L5 IT_5
TRPC4	0.596766	0.150138	7.04426e-05	0.0217074	L5 IT_5
MAN2B1	-0.104518	0.106538	0.32657	0.832788	L5 IT_5
SPG11	-0.048627	0.0331855	0.142837	0.692512	L5 IT_5
CAPN1	0.00386705	0.0499607	0.938304	0.991599	L5 IT_5
CNDP2	0.0192548	0.0550762	0.726637	0.964265	L5 IT_5
STOML2	0.0802114	0.0722231	0.266738	0.804415	L5 IT_5
AACS	0.00105418	0.050218	0.983252	0.998317	L5 IT_5
NDN	0.156187	0.150304	0.29874	0.821183	L5 IT_5
YAF2	-0.016109	0.0290247	0.578888	0.93643	L5 IT_5
ADAM29	0.00151172	0.0900314	0.986603	0.998327	L5 IT_5
HTR7	-0.0110076	0.0796282	0.890053	0.988869	L5 IT_5
DYRK3	0.169202	0.0918373	0.0654155	0.579437	L5 IT_5
ITGAV	0.113831	0.149323	0.445872	0.891136	L5 IT_5
TMEM35A	0.0985833	0.11068	0.373085	0.853847	L5 IT_5
SLC25A45	-0.284513	0.222771	0.201546	0.761938	L5 IT_5
ANKEF1	0.0461241	0.111809	0.679954	0.95606	L5 IT_5
NABP1	0.059953	0.0645742	0.353182	0.847393	L5 IT_5
MTLN	-0.100015	0.18941	0.597473	0.941295	L5 IT_5
MBIP	-0.037104	0.0870848	0.670059	0.955595	L5 IT_5
BCO2	0.0180552	0.0496882	0.716329	0.962174	L5 IT_5
PTPRN	-0.0978648	0.0354438	0.00576018	0.222715	L5 IT_5
SPOPL	-0.0195471	0.0592608	0.741514	0.967057	L5 IT_5
ARHGAP24	0.0138056	0.0778973	0.85933	0.985867	L5 IT_5
ZDHHC4	0.0428323	0.0838635	0.609535	0.941295	L5 IT_5
HTR4	-0.00668125	0.0398385	0.866813	0.986006	L5 IT_5
ZNF710	0.0257997	0.0547366	0.637396	0.949576	L5 IT_5
COX17	0.0108172	0.118987	0.927564	0.990787	L5 IT_5
ANGPTL1	-0.0581322	0.11481	0.612623	0.941599	L5 IT_5
HYLS1	-0.0102827	0.105269	0.922186	0.990787	L5 IT_5
JAK3	0.0856957	0.0663887	0.196767	0.754639	L5 IT_5
C5orf34	0.0306599	0.058534	0.600419	0.941295	L5 IT_5
NT5C3B	-0.011163	0.0564462	0.84323	0.984371	L5 IT_5
MCF2	0.116094	0.0655533	0.0765622	0.61413	L5 IT_5
IGSF5	0.211101	0.0877656	0.0161602	0.340869	L5 IT_5
C1QBP	-0.00241048	0.0848207	0.977328	0.99694	L5 IT_5
USB1	0.00778272	0.0685426	0.909598	0.99047	L5 IT_5
OTULIN	-0.0333396	0.0470333	0.478417	0.898459	L5 IT_5
JRKL	0.0588113	0.0770318	0.445185	0.890592	L5 IT_5
NENF	-0.0750992	0.0993652	0.449775	0.89286	L5 IT_5
PRCP	-0.0112361	0.0599747	0.851388	0.985061	L5 IT_5
TTC6	-0.191328	0.117515	0.103499	0.638888	L5 IT_5
TUFM	0.0530029	0.0642592	0.409469	0.874174	L5 IT_5
PHF3	0.0855892	0.0443254	0.0534917	0.543794	L5 IT_5
ARMH1	-0.0616212	0.0646173	0.340269	0.840337	L5 IT_5
ZNF614	-0.0284179	0.0781629	0.716177	0.962174	L5 IT_5
SCML2	0.0463351	0.0843642	0.58285	0.936926	L5 IT_5
SH3BP5L	0.0866717	0.0963825	0.368521	0.852288	L5 IT_5
FKBP9	0.0639766	0.0630574	0.310307	0.826846	L5 IT_5
BLVRA	-0.0181954	0.0559622	0.745078	0.9677	L5 IT_5
DBP	0.0979382	0.0963403	0.30935	0.826846	L5 IT_5
SPON2	0.0352807	0.0937716	0.706737	0.960345	L5 IT_5
UBXN1	0.00307986	0.0977101	0.974855	0.996763	L5 IT_5
GRN	-0.00523552	0.0937472	0.955464	0.993762	L5 IT_5
NBPF12	-0.0494312	0.0696861	0.478113	0.898459	L5 IT_5
RGS2	0.139546	0.157111	0.374433	0.854267	L5 IT_5
LRRC66	0.0624984	0.069232	0.366665	0.851159	L5 IT_5
GRM1	-0.0257175	0.0427391	0.547352	0.925386	L5 IT_5
FRY-AS1	0.0229592	0.136789	0.866706	0.986006	L5 IT_5
NDUFS6	-0.0329306	0.0643375	0.608762	0.941295	L5 IT_5
RHOF	0.137002	0.0719999	0.0570649	0.556329	L5 IT_5
AMPD2	0.0375376	0.0973478	0.699791	0.958875	L5 IT_5
IP6K2	0.0549602	0.0370939	0.138433	0.686487	L5 IT_5
APBB3	0.0349389	0.100267	0.727496	0.964265	L5 IT_5
DNAJC30	0.0559342	0.104986	0.594187	0.93936	L5 IT_5
B3GAT3	-0.0552937	0.0531933	0.298579	0.821183	L5 IT_5
MPI	-0.025148	0.0716728	0.725684	0.964265	L5 IT_5
TRAPPC13	-0.101024	0.0679057	0.136826	0.683546	L5 IT_5
AVIL	0.122381	0.0931648	0.188983	0.748262	L5 IT_5
SEMA3A	0.167889	0.0687206	0.0145631	0.329001	L5 IT_5
ZPR1	0.0399163	0.0710136	0.574052	0.935321	L5 IT_5
TPRKB	0.0203784	0.0632104	0.747157	0.9677	L5 IT_5
MAP9	-0.00534935	0.0421697	0.899057	0.989353	L5 IT_5
DDIT3	0.193469	0.107901	0.0729688	0.60301	L5 IT_5
NME5	0.0859857	0.0599852	0.15173	0.706161	L5 IT_5
PEX26	0.0838459	0.0857291	0.328058	0.83301	L5 IT_5
SLC19A2	-0.0546554	0.0542647	0.313839	0.827742	L5 IT_5
JAK1	-0.0967649	0.0343176	0.00480706	0.20544	L5 IT_5
PDIA3	0.0324356	0.0380587	0.394074	0.86726	L5 IT_5
NKAIN3	0.0791399	0.070114	0.259011	0.801464	L5 IT_5
LAMC1	-0.0531936	0.0384809	0.166868	0.729387	L5 IT_5
DDX20	-0.0983239	0.0960758	0.306119	0.826846	L5 IT_5
ACSS2	0.016708	0.0462288	0.717785	0.962309	L5 IT_5
KCNF1	-0.033528	0.0741955	0.65135	0.952294	L5 IT_5
IMP3	0.0373126	0.0972653	0.701263	0.959321	L5 IT_5
IK	0.0369722	0.0781263	0.636045	0.94925	L5 IT_5
CLEC2D	0.215253	0.0746573	0.0039364	0.186276	L5 IT_5
JADE3	0.065017	0.0665725	0.32875	0.833802	L5 IT_5
CCDC181	0.0965035	0.0820074	0.239289	0.78447	L5 IT_5
SLC24A5	-0.359335	0.336016	0.284891	0.812685	L5 IT_5
P2RY14	-0.183668	0.158073	0.245268	0.790532	L5 IT_5
DPYSL3	0.183621	0.101676	0.0709269	0.596551	L5 IT_5
CASP3	0.103353	0.0612013	0.0912693	0.628623	L5 IT_5
PXMP4	0.0948637	0.0634583	0.134941	0.68081	L5 IT_5
OXA1L	-0.0812689	0.0692657	0.240679	0.786184	L5 IT_5
RER1	-0.0026277	0.0634157	0.966948	0.995198	L5 IT_5
RASGRP2	-0.0565317	0.0745822	0.448464	0.892298	L5 IT_5
LSM3	-0.0663518	0.100226	0.507955	0.909942	L5 IT_5
DKC1	0.0677234	0.0682036	0.32073	0.829438	L5 IT_5
ZNF561	-0.043338	0.0925363	0.639545	0.949709	L5 IT_5
ZNF665	0.00454488	0.0696963	0.948007	0.992726	L5 IT_5
SMPD1	-0.0907773	0.0716351	0.205077	0.764423	L5 IT_5
OPRL1	0.0391942	0.118504	0.740841	0.967057	L5 IT_5
RBPMS	-0.123981	0.128035	0.332874	0.837425	L5 IT_5
NOC2L	-0.0675267	0.0522351	0.196099	0.754402	L5 IT_5
PCBD1	0.193497	0.0990691	0.0508011	0.535883	L5 IT_5
MADD	-0.0239522	0.0480086	0.617839	0.94278	L5 IT_5
SPDYE2	-0.246864	0.134469	0.0663809	0.582105	L5 IT_5
GPCPD1	-0.0083178	0.0484061	0.863568	0.986006	L5 IT_5
ACTL6B	0.0524008	0.0403251	0.193787	0.75315	L5 IT_5
RGP1	0.0137184	0.0565609	0.80836	0.97834	L5 IT_5
GLTP	-0.0640897	0.0573851	0.264064	0.803635	L5 IT_5
PHLDB1	-0.0379182	0.0692826	0.584174	0.936991	L5 IT_5
TESPA1	-0.123556	0.137889	0.370225	0.85327	L5 IT_5
NUTM2B-AS1	-0.0552192	0.0448271	0.218014	0.772272	L5 IT_5
IMMT	-0.0499169	0.0565847	0.377688	0.854634	L5 IT_5
DUSP12	-0.191992	0.132922	0.148629	0.700101	L5 IT_5
KIAA1143	0.0360213	0.0754229	0.632941	0.948984	L5 IT_5
AP2A2	0.00719846	0.050072	0.885688	0.988113	L5 IT_5
YIPF1	-0.0374151	0.0547566	0.494418	0.90512	L5 IT_5
NACC1	-0.0394031	0.0665823	0.553987	0.925399	L5 IT_5
NFKBIL1	-0.0800306	0.0841394	0.341519	0.840337	L5 IT_5
B3GNT2	0.0650513	0.0593977	0.273436	0.806422	L5 IT_5
RITA1	-0.105438	0.084625	0.212786	0.768584	L5 IT_5
RNF139	0.0314768	0.0585074	0.59058	0.938102	L5 IT_5
UBALD1	0.0184367	0.100088	0.853852	0.985182	L5 IT_5
BPNT1	-0.11792	0.0932315	0.205942	0.764423	L5 IT_5
ZNF511-PRAP1	-9.57214e-05	0.087368	0.999126	0.999297	L5 IT_5
IGHMBP2	-0.155585	0.0513396	0.00244141	0.154352	L5 IT_5
NOP14	0.0745315	0.0615178	0.225687	0.772736	L5 IT_5
FAM241B	0.0128389	0.0717161	0.857919	0.985867	L5 IT_5
C17orf75	-0.0872568	0.0845219	0.301905	0.825043	L5 IT_5
TMPO	0.0607482	0.0718738	0.397996	0.869478	L5 IT_5
SLC2A6	-0.131909	0.0487315	0.0067924	0.24176	L5 IT_5
NUDT16L1	-0.0474348	0.0744512	0.524043	0.919792	L5 IT_5
FGF1	-0.45508	0.136502	0.000856498	0.0927478	L5 IT_5
LUZP1	-0.00596261	0.0350541	0.864933	0.986006	L5 IT_5
METTL2A	0.0201441	0.0579138	0.727968	0.964638	L5 IT_5
CAMKK2	-0.10064	0.0386607	0.00923685	0.268396	L5 IT_5
UBL4A	0.0667199	0.107491	0.534797	0.922214	L5 IT_5
MIR4300HG	0.0183933	0.0778604	0.81325	0.979507	L5 IT_5
FAM163B	0.00667886	0.0648406	0.91796	0.990787	L5 IT_5
ABHD3	0.14722	0.0579779	0.0111093	0.301067	L5 IT_5
PAIP1	0.0514778	0.0429567	0.230775	0.776164	L5 IT_5
ZNF282	-0.00932976	0.0582369	0.872721	0.986486	L5 IT_5
PHKB	-0.0455694	0.0357298	0.202172	0.762705	L5 IT_5
BTN2A1	0.0126531	0.05959	0.831845	0.981354	L5 IT_5
CUL4B	0.0624067	0.0571039	0.274454	0.807502	L5 IT_5
SNRNP40	-0.0193009	0.0387374	0.618307	0.942997	L5 IT_5
DUOX1	0.0726471	0.0978633	0.457886	0.893626	L5 IT_5
TMEM74	0.124948	0.0716975	0.0813853	0.618067	L5 IT_5
MAPRE1	0.0855399	0.0777632	0.27133	0.80492	L5 IT_5
SSNA1	-0.0675007	0.0868887	0.437239	0.886992	L5 IT_5
SLC7A6	-0.114186	0.0491819	0.0202487	0.367408	L5 IT_5
TRMT12	0.0455159	0.0508403	0.370642	0.853345	L5 IT_5
TOPORS	0.0555879	0.09258	0.548219	0.925386	L5 IT_5
TMEM219	-0.0391413	0.100095	0.695766	0.958297	L5 IT_5
RPS3A	-0.0855221	0.140861	0.543758	0.925073	L5 IT_5
STAT1	-0.0379561	0.0964282	0.693861	0.958297	L5 IT_5
RAB9A	0.0749271	0.0784587	0.339584	0.839813	L5 IT_5
ZNF267	-0.06532	0.0854401	0.444562	0.890555	L5 IT_5
DOCK9	0.0514564	0.0321812	0.10983	0.653318	L5 IT_5
HCN2	0.0126596	0.0543003	0.815653	0.979738	L5 IT_5
HPCAL4	0.149837	0.0897347	0.094964	0.635808	L5 IT_5
OSGIN2	0.0105156	0.0557379	0.850358	0.985061	L5 IT_5
KIF21B	-0.0111003	0.0546544	0.839057	0.983421	L5 IT_5
ZNF384	-0.0894822	0.0598112	0.134634	0.680139	L5 IT_5
DNMT1	-0.0516208	0.0465915	0.267886	0.804415	L5 IT_5
AKAP13	-0.0443089	0.0605575	0.464362	0.894354	L5 IT_5
BUD13	0.036064	0.107452	0.737151	0.966959	L5 IT_5
UPF1	0.0139369	0.0681016	0.837847	0.982749	L5 IT_5
NDUFA4	0.0589847	0.104731	0.573296	0.935	L5 IT_5
SPDYE5	-0.237609	0.0984033	0.0157503	0.335949	L5 IT_5
UROD	0.0680101	0.0678559	0.316212	0.828151	L5 IT_5
SRP72	-0.0397937	0.0424165	0.34816	0.844745	L5 IT_5
RAB27A	0.0120753	0.0617732	0.845019	0.984986	L5 IT_5
FAM151B	0.00393504	0.0565922	0.944565	0.992475	L5 IT_5
LIN7B	-0.115977	0.0710769	0.10274	0.63839	L5 IT_5
WDR54	0.0929643	0.0865588	0.282822	0.812166	L5 IT_5
MAMLD1	0.170713	0.081401	0.0359769	0.478784	L5 IT_5
TMEM69	0.111677	0.0704651	0.112998	0.659922	L5 IT_5
NFYC	0.0439975	0.0470846	0.35008	0.84557	L5 IT_5
LINC00320	-0.254	0.0963044	0.00835271	0.259444	L5 IT_5
SFXN4	-0.025674	0.0704801	0.715654	0.962174	L5 IT_5
CASP9	-0.0443827	0.064676	0.492567	0.904009	L5 IT_5
SUMF1	0.008187	0.0367263	0.823598	0.980642	L5 IT_5
SLC22A25	-0.137947	0.108246	0.202525	0.763053	L5 IT_5
TTC12	-0.0939905	0.168493	0.576961	0.935901	L5 IT_5
SYDE2	-0.00692873	0.0951091	0.941925	0.992127	L5 IT_5
NUP43	0.129784	0.0630749	0.0396263	0.488961	L5 IT_5
CHMP4B	0.0336986	0.0442831	0.446669	0.891636	L5 IT_5
ALKBH4	0.0223375	0.0746028	0.76462	0.971295	L5 IT_5
MSL3	-0.00491239	0.0564579	0.930664	0.990787	L5 IT_5
ULK4	-0.0476045	0.0297954	0.110106	0.653877	L5 IT_5
POLD2	0.0886254	0.0760822	0.244074	0.789556	L5 IT_5
GALNT15	0.0777954	0.076326	0.308083	0.826846	L5 IT_5
PSMB4	0.0778873	0.0852112	0.36069	0.849494	L5 IT_5
RFX4	-0.23233	0.13335	0.0814637	0.618067	L5 IT_5
MRPL52	-0.0521933	0.113081	0.644399	0.951983	L5 IT_5
PTGIS	0.0291074	0.0724207	0.687742	0.957587	L5 IT_5
GNB3	-0.0387173	0.08114	0.633244	0.948984	L5 IT_5
VPS72	0.0725958	0.0943738	0.441753	0.889113	L5 IT_5
BHLHE40	0.00646497	0.1225	0.957911	0.994219	L5 IT_5
CINP	0.000157521	0.0713115	0.998238	0.999107	L5 IT_5
RABL2B	-0.0529664	0.0444816	0.233752	0.780062	L5 IT_5
SERPINB9	-0.0873979	0.066288	0.18735	0.747251	L5 IT_5
CHDH	-0.0551308	0.0927451	0.552222	0.925399	L5 IT_5
DCK	0.137793	0.118336	0.244256	0.789684	L5 IT_5
ANAPC13	-0.0277601	0.0794741	0.726866	0.964265	L5 IT_5
RCL1	0.164437	0.0526134	0.0017757	0.132243	L5 IT_5
GRPEL1	-0.00335939	0.0730938	0.963342	0.994889	L5 IT_5
ADAMTS17	-0.041569	0.102289	0.684457	0.95606	L5 IT_5
VBP1	0.0608092	0.0582979	0.296912	0.82001	L5 IT_5
TSHR	-0.144874	0.200808	0.470629	0.896545	L5 IT_5
PTTG1IP	0.0422712	0.0797951	0.596287	0.940432	L5 IT_5
MRPS11	-0.0700751	0.0665394	0.292278	0.816136	L5 IT_5
NPRL2	0.0280933	0.0718724	0.695888	0.958297	L5 IT_5
CFL2	0.0780231	0.080252	0.330938	0.836091	L5 IT_5
PQBP1	-0.0240953	0.0675546	0.721332	0.963668	L5 IT_5
YIPF2	-0.106435	0.0514586	0.0386068	0.484097	L5 IT_5
ADAR	0.0509381	0.0423046	0.228559	0.77554	L5 IT_5
ZNF623	0.025047	0.0732814	0.732508	0.966084	L5 IT_5
ARID1A	-0.0315159	0.0563224	0.575778	0.935901	L5 IT_5
ZNF490	-0.0548297	0.0558138	0.325918	0.832469	L5 IT_5
ZNF765	0.0773889	0.143632	0.590025	0.938079	L5 IT_5
SC5D	-0.0306233	0.0549132	0.577072	0.935901	L5 IT_5
PAG1	-0.00755448	0.046795	0.871749	0.986202	L5 IT_5
FAM50A	0.00896494	0.0505185	0.859148	0.985867	L5 IT_5
CERK	-0.03892	0.0650338	0.549534	0.925386	L5 IT_5
MRPL47	-0.0577963	0.1263	0.647231	0.952081	L5 IT_5
SH2B3	-0.0206802	0.0714171	0.772146	0.973459	L5 IT_5
PRDM4	0.0425451	0.0442449	0.336259	0.838858	L5 IT_5
SEMA5A	0.0959483	0.101978	0.346769	0.844212	L5 IT_5
SLC9A7	-0.0561734	0.0362646	0.121385	0.670076	L5 IT_5
EEF1AKMT1	-0.0218583	0.0491049	0.656221	0.952701	L5 IT_5
AKR1E2	-0.0970024	0.118667	0.413681	0.875353	L5 IT_5
PRDM11	-9.71955e-05	0.0507637	0.998472	0.999155	L5 IT_5
RASD1	0.306424	0.241107	0.203762	0.763914	L5 IT_5
TTPAL	-0.00512949	0.0798257	0.948764	0.992894	L5 IT_5
ZER1	0.0493642	0.0491086	0.314797	0.827742	L5 IT_5
KLHL32	-0.037361	0.0317664	0.239548	0.78447	L5 IT_5
TFE3	-0.0219185	0.068669	0.749582	0.9677	L5 IT_5
THAP2	0.0521197	0.0671104	0.43738	0.886992	L5 IT_5
RRM1	0.0617971	0.0563108	0.272453	0.805868	L5 IT_5
COPG1	-0.0599417	0.0463214	0.195652	0.754162	L5 IT_5
PLEKHD1	0.141165	0.0750494	0.0599767	0.561482	L5 IT_5
SERP2	-0.00659891	0.0497456	0.894468	0.989353	L5 IT_5
OR2L2	0.185451	0.139704	0.184358	0.744684	L5 IT_5
MAGEE1	0.0706098	0.0590356	0.231675	0.776779	L5 IT_5
TEX41	-0.0973851	0.0565628	0.0851208	0.623647	L5 IT_5
GRM5-AS1	-0.0793973	0.169825	0.640124	0.950177	L5 IT_5
TMEM18	-0.0531886	0.0680565	0.434488	0.885768	L5 IT_5
LINC01572	-0.0401347	0.162484	0.804902	0.97834	L5 IT_5
RANBP6	0.130623	0.0732995	0.0747413	0.610927	L5 IT_5
CFAP20	0.0293108	0.0727595	0.687062	0.957225	L5 IT_5
BNIP2	0.0703821	0.0555297	0.204988	0.764423	L5 IT_5
SYCP3	-0.0525418	0.114883	0.64742	0.952081	L5 IT_5
ZNF577	0.0912918	0.0477746	0.0560192	0.554978	L5 IT_5
E2F4	-0.0304097	0.055083	0.580899	0.936617	L5 IT_5
WHAMM	0.0573016	0.0873081	0.511621	0.912163	L5 IT_5
EZH2	0.142576	0.0772899	0.0650815	0.579107	L5 IT_5
ADRA1B	-0.459866	0.106953	1.71017e-05	0.00801045	L5 IT_5
ZKSCAN8	-0.0156501	0.118754	0.895154	0.989353	L5 IT_5
HRH1	-0.0275255	0.125771	0.826764	0.980642	L5 IT_5
FOXG1-AS1	-0.0626083	0.0947831	0.508906	0.91032	L5 IT_5
USP19	0.00616669	0.0689916	0.928777	0.990787	L5 IT_5
DALRD3	-0.120794	0.0951293	0.20416	0.763914	L5 IT_5
PPP1R12C	-0.0249161	0.0534223	0.640931	0.950309	L5 IT_5
TSR1	-0.0142886	0.0559001	0.798252	0.97834	L5 IT_5
BCL10	0.0727572	0.0980364	0.458	0.893626	L5 IT_5
CCDC115	0.0882905	0.0935129	0.345091	0.843285	L5 IT_5
ARL4D	-0.190894	0.113705	0.0931809	0.631817	L5 IT_5
IQCE	0.0172032	0.0503237	0.732463	0.966084	L5 IT_5
FAM171A2	-0.102039	0.0509776	0.0453225	0.517277	L5 IT_5
FUCA1	0.00471699	0.0547902	0.931393	0.990787	L5 IT_5
SSX2IP	0.0336675	0.030539	0.27027	0.80492	L5 IT_5
TIMM22	-0.0315028	0.0699802	0.652589	0.952489	L5 IT_5
LRRC4	0.0655363	0.0878929	0.455886	0.893626	L5 IT_5
A2ML1-AS1	-0.262053	0.132495	0.0479474	0.52685	L5 IT_5
STRIP1	-0.00944448	0.0451964	0.834475	0.981763	L5 IT_5
MOB4	0.0629474	0.0616352	0.307118	0.826846	L5 IT_5
BEX2	0.00149164	0.0719339	0.983456	0.998327	L5 IT_5
