## Supplemental Table 3 for "Selective depletion of upper-layer somatostatin interneuron subtypes in schizophrenia": Supplemental_table_3.xlsx (part 12 of 36)

### Sheet: L5 IT (continued)
gene	logFC	SE	PValue	FDR	Supertype
MED21	0.0136712	0.0452494	0.762553	0.970825	L5 IT_5
SAR1B	-0.0241396	0.0375278	0.520063	0.918128	L5 IT_5
ATP6V1C1	0.0580484	0.0431155	0.17819	0.740719	L5 IT_5
CCNY	-0.0952365	0.0365808	0.00922898	0.268396	L5 IT_5
C2orf92	-0.0201396	0.0707584	0.775931	0.973651	L5 IT_5
KCNQ4	-0.0661405	0.0675734	0.327682	0.83301	L5 IT_5
ERMARD	0.0201376	0.0567337	0.722627	0.963668	L5 IT_5
TBC1D7	-0.0324589	0.0522385	0.534363	0.922103	L5 IT_5
RNF25	0.0663343	0.105012	0.527593	0.919845	L5 IT_5
STX10	-0.0573424	0.133	0.666363	0.954433	L5 IT_5
PICK1	-0.0405679	0.0485795	0.403671	0.871932	L5 IT_5
IQCH-AS1	0.0411603	0.0545925	0.450876	0.892867	L5 IT_5
ARMCX1	0.0283531	0.108887	0.794563	0.97834	L5 IT_5
TPRN	0.0749535	0.0859064	0.382935	0.85953	L5 IT_5
GCC2	0.0471866	0.06028	0.43375	0.885434	L5 IT_5
EMC2	-0.00678554	0.0594107	0.909068	0.99047	L5 IT_5
CTBP1-DT	-0.0633974	0.0725554	0.382238	0.858474	L5 IT_5
ZNF317	0.0109777	0.0580381	0.849979	0.985061	L5 IT_5
POMT1	-0.00794415	0.0751642	0.915828	0.990787	L5 IT_5
SRM	0.0893068	0.0614158	0.145909	0.697102	L5 IT_5
XKR7	-0.05123	0.0808211	0.526166	0.919845	L5 IT_5
PSMD4	0.00523945	0.0424105	0.901678	0.989565	L5 IT_5
ZNF596	-0.0236373	0.0608415	0.697642	0.958297	L5 IT_5
RNF10	-0.0333735	0.0335379	0.319688	0.829285	L5 IT_5
ABL1	-0.0669255	0.0430491	0.120034	0.669115	L5 IT_5
MASP2	-0.12744	0.109414	0.244117	0.789556	L5 IT_5
THSD4-AS1	-0.0416823	0.0743476	0.575042	0.935901	L5 IT_5
SPG21	0.0751782	0.0580911	0.195616	0.754162	L5 IT_5
FBN1	-0.078744	0.0364226	0.0306219	0.450537	L5 IT_5
COX7B	0.0860531	0.0794343	0.278665	0.811732	L5 IT_5
CCNG1	0.0142511	0.0784529	0.855856	0.985567	L5 IT_5
RPS14	0.0481539	0.0852578	0.572207	0.93428	L5 IT_5
SCART1	0.0805935	0.128674	0.531092	0.920147	L5 IT_5
BRIX1	0.0468827	0.0601752	0.435919	0.886806	L5 IT_5
SLC25A38	-0.0543398	0.0635061	0.392184	0.86566	L5 IT_5
GLDC	0.183003	0.10835	0.0912183	0.628623	L5 IT_5
DDX23	0.0364116	0.0821919	0.657761	0.952701	L5 IT_5
PPIP5K1	0.0169337	0.0356378	0.634672	0.94915	L5 IT_5
STK40	-0.056909	0.0703487	0.418541	0.879492	L5 IT_5
BRAF	-0.0531865	0.0258889	0.0399356	0.489514	L5 IT_5
QPCT	0.0564922	0.0706076	0.423661	0.881384	L5 IT_5
FAXDC2	0.0143422	0.199962	0.942821	0.992304	L5 IT_5
ZNF423	-0.0726935	0.0822439	0.376763	0.854634	L5 IT_5
DMAP1	-0.0213705	0.0673151	0.750887	0.9677	L5 IT_5
LARP6	-0.11186	0.0667592	0.0938213	0.633592	L5 IT_5
LINC01535	-0.0945901	0.0751431	0.208103	0.764423	L5 IT_5
PIH1D1	-0.176854	0.068611	0.00994785	0.281375	L5 IT_5
SCN11A	-0.164804	0.0876356	0.060032	0.561482	L5 IT_5
TBC1D22A	-0.00761334	0.0334676	0.820048	0.980369	L5 IT_5
IFT46	0.120656	0.050311	0.0164759	0.340871	L5 IT_5
URM1	0.0188579	0.053669	0.725308	0.964059	L5 IT_5
MAGOH	0.000965844	0.0748123	0.989699	0.998923	L5 IT_5
SEMA7A	-0.196039	0.0711315	0.00585109	0.223909	L5 IT_5
SLC25A39	-0.01509	0.0668861	0.821507	0.980525	L5 IT_5
NOC3L	-0.105827	0.073337	0.149013	0.700782	L5 IT_5
PPP1R13B	-0.0401316	0.0430936	0.351716	0.84557	L5 IT_5
TTLL1	-0.0701037	0.0573151	0.221281	0.772272	L5 IT_5
ELMO2	-0.0138608	0.0433536	0.749184	0.9677	L5 IT_5
RPLP0	-1.69762e-05	0.0699819	0.999806	0.999806	L5 IT_5
RPS19BP1	-0.0694604	0.0974555	0.476007	0.897943	L5 IT_5
GLRX2	-0.0275339	0.105574	0.794245	0.97834	L5 IT_5
DHRS4-AS1	0.0696173	0.0704019	0.322734	0.830443	L5 IT_5
PDE6B	0.0072113	0.0767476	0.92514	0.990787	L5 IT_5
C11orf65	0.071432	0.0958872	0.456297	0.893626	L5 IT_5
EIF3I	0.155617	0.0962336	0.105861	0.647328	L5 IT_5
RPS25	-0.0317155	0.153319	0.83612	0.982302	L5 IT_5
WDHD1	0.0433841	0.079714	0.586271	0.937332	L5 IT_5
GEMIN2	0.0577992	0.0546836	0.290523	0.815141	L5 IT_5
SNAI3	-0.0948076	0.0809102	0.241292	0.786436	L5 IT_5
KXD1	0.0399791	0.0597454	0.503395	0.908621	L5 IT_5
ZNF16	-0.0732499	0.0799585	0.359615	0.848624	L5 IT_5
AK2	-0.028923	0.0595711	0.627307	0.947841	L5 IT_5
BRPF3	-0.0357469	0.0454205	0.431269	0.885434	L5 IT_5
SCN1B	0.0082586	0.0895815	0.926546	0.990787	L5 IT_5
NFYB	0.0295609	0.0543973	0.586836	0.937332	L5 IT_5
AMZ1	-0.121512	0.127592	0.34092	0.840337	L5 IT_5
IL7	-0.242965	0.174275	0.163273	0.72449	L5 IT_5
STK38L	0.0067373	0.034307	0.844311	0.984528	L5 IT_5
ANKRD23	-0.0341872	0.0554636	0.537638	0.923941	L5 IT_5
HDHD3	-0.0807501	0.121022	0.504622	0.908907	L5 IT_5
LYSMD4	-0.109388	0.0709833	0.123306	0.673505	L5 IT_5
DCTD	-0.0176552	0.0509949	0.729181	0.964935	L5 IT_5
CRY1	0.0175165	0.0784555	0.823327	0.980642	L5 IT_5
KCNQ1	-0.245735	0.201788	0.223305	0.772272	L5 IT_5
ARHGEF12	0.0502165	0.0280944	0.0738698	0.606603	L5 IT_5
NCLN	-0.0744513	0.050293	0.138779	0.68666	L5 IT_5
FAM136A	-0.0344434	0.0726953	0.635639	0.94915	L5 IT_5
RAB23	0.00666294	0.0573134	0.907451	0.990273	L5 IT_5
SLC22A14	0.0624908	0.0612263	0.307419	0.826846	L5 IT_5
PRR12	0.0583641	0.0999391	0.559223	0.928122	L5 IT_5
ZFP28	-0.0276362	0.099922	0.782104	0.974486	L5 IT_5
LRRC8A	-0.0393233	0.068987	0.568671	0.933436	L5 IT_5
CYP3A5	-0.0600812	0.106328	0.572038	0.93428	L5 IT_5
RABIF	-0.109239	0.107345	0.308846	0.826846	L5 IT_5
HHIP	-0.201091	0.153002	0.188744	0.748262	L5 IT_5
MYH14	0.0905451	0.0948408	0.339726	0.839813	L5 IT_5
ATG3	-0.0495254	0.0584637	0.396932	0.868534	L5 IT_5
MAGED2	0.0451986	0.0650846	0.487395	0.902745	L5 IT_5
FOXJ2	0.0447627	0.064678	0.488884	0.90362	L5 IT_5
SH3BGRL3	0.171998	0.113524	0.129751	0.675731	L5 IT_5
PTPN4	0.0293774	0.0291006	0.31273	0.827742	L5 IT_5
GSKIP	-0.0604821	0.062394	0.332367	0.837353	L5 IT_5
SRC	-0.0308243	0.0521592	0.554543	0.925688	L5 IT_5
MRPL37	0.00592542	0.051755	0.908849	0.99047	L5 IT_5
TRMT44	0.0434698	0.0641556	0.498045	0.907863	L5 IT_5
ZNF610	0.0968098	0.0585612	0.0983025	0.636115	L5 IT_5
FAM66C	0.0934135	0.0448647	0.0373318	0.481441	L5 IT_5
BTD	-0.115226	0.0669535	0.0852538	0.623647	L5 IT_5
FCF1	-0.00977544	0.0575243	0.865061	0.986006	L5 IT_5
PLCH2	-0.0438384	0.071358	0.538988	0.924253	L5 IT_5
RIOK1	-0.0102569	0.0620194	0.868644	0.986006	L5 IT_5
NT5DC1	-0.0304187	0.044038	0.489731	0.90362	L5 IT_5
ACBD4	-0.0127701	0.0581959	0.826313	0.980642	L5 IT_5
CDV3	0.000569057	0.0544546	0.991662	0.999024	L5 IT_5
PPP1R8	0.0729329	0.0520168	0.160885	0.720621	L5 IT_5
MAPK13	0.0102598	0.0580388	0.859685	0.985961	L5 IT_5
DDX31	-0.0165165	0.0621131	0.790309	0.97673	L5 IT_5
RRAGA	-0.0339618	0.165298	0.837214	0.982734	L5 IT_5
SYNPO2	0.0279626	0.0352256	0.427303	0.88226	L5 IT_5
OR2L3	0.086002	0.124381	0.48929	0.90362	L5 IT_5
UQCR10	-0.0308533	0.0914316	0.73578	0.966746	L5 IT_5
FN3KRP	0.0384317	0.0574369	0.503424	0.908621	L5 IT_5
GPI	0.021943	0.0762558	0.773534	0.973574	L5 IT_5
TCEA1	0.0214308	0.0418701	0.608763	0.941295	L5 IT_5
NKAP	0.083826	0.0933131	0.36901	0.852288	L5 IT_5
TXNRD2	-0.0777176	0.065381	0.234562	0.780523	L5 IT_5
GNL3L	0.0297671	0.0449802	0.50811	0.909942	L5 IT_5
KLHDC9	0.00964851	0.116837	0.934184	0.990787	L5 IT_5
DSEL	0.0655754	0.072711	0.367129	0.851304	L5 IT_5
ELOF1	-0.0826103	0.0785213	0.292765	0.816646	L5 IT_5
POLDIP3	0.0620613	0.0521847	0.234337	0.780461	L5 IT_5
TPRA1	-0.0247932	0.0566596	0.661689	0.952728	L5 IT_5
MRPS33	-0.0755662	0.08508	0.374445	0.854267	L5 IT_5
MED25	0.0930938	0.069382	0.179675	0.742679	L5 IT_5
POPDC3	-0.0743289	0.0588965	0.20694	0.764423	L5 IT_5
MBNL2	0.0345281	0.0476727	0.468898	0.895623	L5 IT_5
TOMM40	-0.014349	0.0593732	0.809033	0.97834	L5 IT_5
TBR1	0.0568656	0.0942507	0.54628	0.925386	L5 IT_5
FKBP1B	-0.0561172	0.152012	0.712007	0.961055	L5 IT_5
DHX9	0.0326732	0.0338268	0.334096	0.837981	L5 IT_5
PPP1R14C	-0.00258858	0.063146	0.967301	0.995198	L5 IT_5
ARHGAP18	-0.0797428	0.095962	0.405983	0.873167	L5 IT_5
ZNF121	-0.0930496	0.0487636	0.0563679	0.555818	L5 IT_5
SLC41A1	0.0774866	0.0971318	0.425017	0.881891	L5 IT_5
BCL7B	0.0111323	0.0659489	0.865952	0.986006	L5 IT_5
ZNF674	-0.132297	0.08471	0.118344	0.667195	L5 IT_5
LRPPRC	0.0201282	0.0435319	0.64381	0.951983	L5 IT_5
ATAD3A	-0.0587551	0.0593094	0.321855	0.829793	L5 IT_5
MCMDC2	0.117092	0.103773	0.259173	0.801464	L5 IT_5
SRGAP2C	-0.0680629	0.0501667	0.174865	0.736838	L5 IT_5
PTCH1	-0.140782	0.0966739	0.145321	0.695443	L5 IT_5
EAF2	-0.0247016	0.054862	0.652531	0.952489	L5 IT_5
OLA1	-0.0161259	0.0273268	0.555115	0.926115	L5 IT_5
C8orf33	0.0115487	0.0695033	0.86803	0.986006	L5 IT_5
TMEM70	-0.00984084	0.108741	0.927892	0.990787	L5 IT_5
CCDC112	-0.0363512	0.040817	0.373149	0.853847	L5 IT_5
GNPAT	0.0694731	0.0522364	0.183527	0.743634	L5 IT_5
ZHX2	-0.0414532	0.080427	0.606264	0.941295	L5 IT_5
ZNF404	0.0643085	0.0617339	0.297548	0.820605	L5 IT_5
OSTC	-0.0181301	0.072701	0.803068	0.97834	L5 IT_5
TBC1D17	-0.0240212	0.0703796	0.732871	0.9661	L5 IT_5
PCED1A	-0.0679302	0.0673272	0.312995	0.827742	L5 IT_5
ATP6V1E1	0.0925062	0.0863337	0.283946	0.812166	L5 IT_5
ATIC	0.0186663	0.0454747	0.681456	0.95606	L5 IT_5
CPNE6	0.209196	0.067937	0.00207508	0.143825	L5 IT_5
XPNPEP3	0.0425767	0.0544231	0.434021	0.885434	L5 IT_5
RPS6KB2	-0.139844	0.0656573	0.0331793	0.462536	L5 IT_5
DDX55	0.00969952	0.0465731	0.835023	0.982118	L5 IT_5
HSPB3	-0.145329	0.142391	0.307426	0.826846	L5 IT_5
WARS2	-0.0143099	0.0531793	0.787862	0.975582	L5 IT_5
NDST1	-0.0502743	0.0527598	0.340646	0.840337	L5 IT_5
SLITRK1	-0.0725776	0.0614281	0.237402	0.782998	L5 IT_5
LRFN4	-0.132413	0.0657362	0.043977	0.510271	L5 IT_5
BACE2	0.202314	0.0970207	0.0370452	0.480122	L5 IT_5
CRTAP	-0.050134	0.0490647	0.306879	0.826846	L5 IT_5
NADSYN1	0.0290742	0.0713283	0.683559	0.95606	L5 IT_5
STX16-NPEPL1	-0.0774144	0.0723609	0.284692	0.812616	L5 IT_5
TBK1	-0.0584398	0.0355664	0.100358	0.63839	L5 IT_5
CRCP	0.170438	0.0713698	0.0169361	0.345673	L5 IT_5
GOLM1	-0.0143189	0.048231	0.766556	0.971995	L5 IT_5
RPS13	-0.0368666	0.168852	0.827166	0.980642	L5 IT_5
ZC3H12B	-0.0872649	0.0373838	0.0195801	0.365682	L5 IT_5
SKI	0.0165718	0.0743702	0.823669	0.980642	L5 IT_5
MRPS16	0.0812516	0.081505	0.318817	0.829264	L5 IT_5
DUSP18	0.183073	0.107032	0.0871823	0.625427	L5 IT_5
GNAQ	-0.00626924	0.0277957	0.821554	0.980525	L5 IT_5
GPATCH1	-0.0869412	0.0509891	0.0881767	0.626108	L5 IT_5
SYMPK	-0.0203658	0.0401783	0.612235	0.941599	L5 IT_5
KIF5B	-0.0288328	0.0319566	0.366923	0.851159	L5 IT_5
NPAS2	-0.0843091	0.0508153	0.0970896	0.636115	L5 IT_5
ADGRA3	0.0222196	0.0755906	0.768799	0.97313	L5 IT_5
CACNA1G	0.00538979	0.119613	0.964059	0.994889	L5 IT_5
NRP2	0.0023127	0.107159	0.982781	0.998301	L5 IT_5
SNAPC5	-0.00612876	0.0970874	0.949666	0.993011	L5 IT_5
PEX3	0.0353469	0.0451305	0.4335	0.885434	L5 IT_5
ZCWPW1	-0.0176736	0.0653428	0.786795	0.975308	L5 IT_5
CAVIN4	-0.0110085	0.0606614	0.855995	0.985567	L5 IT_5
CDC42	-0.000472635	0.0288094	0.986911	0.998327	L5 IT_5
BAHCC1	0.0115059	0.0536532	0.830196	0.981354	L5 IT_5
ZNF233	-0.0879333	0.0716494	0.219721	0.772272	L5 IT_5
PACRGL	0.0598231	0.0347693	0.0853284	0.623647	L5 IT_5
PPP6R1	-0.0738728	0.050459	0.143189	0.692744	L5 IT_5
HAUS6	0.0601485	0.0463362	0.194257	0.753729	L5 IT_5
NFE2L2	0.0297342	0.0437471	0.496705	0.906485	L5 IT_5
CARMIL3	0.121301	0.0809407	0.133967	0.678991	L5 IT_5
P3H1	-0.0362518	0.0514306	0.480892	0.899932	L5 IT_5
STX4	-0.0123282	0.0990414	0.900939	0.989495	L5 IT_5
CORO1A	-0.143937	0.071277	0.043446	0.50831	L5 IT_5
LMAN2L	0.0609735	0.0471504	0.195953	0.754402	L5 IT_5
ZCCHC4	-0.0259349	0.0954448	0.785832	0.975308	L5 IT_5
ARNT	-0.0459788	0.0354757	0.194953	0.754162	L5 IT_5
EXOC3	-0.0196633	0.0402053	0.624791	0.946546	L5 IT_5
RBM15	0.0256153	0.057214	0.654362	0.952701	L5 IT_5
RHBDL1	-0.059298	0.088412	0.502411	0.908621	L5 IT_5
FBXW5	-0.048871	0.0574796	0.395195	0.867334	L5 IT_5
ZNF568	0.0516731	0.0449786	0.250624	0.794693	L5 IT_5
LINC01115	0.261491	0.24671	0.289184	0.814915	L5 IT_5
CYTH2	-0.0780353	0.070185	0.266203	0.804252	L5 IT_5
TMEM144	0.222055	0.0712132	0.00181978	0.134023	L5 IT_5
ACOT9	-0.00587583	0.0479323	0.902435	0.98997	L5 IT_5
DUSP19	-0.0131572	0.0853135	0.877435	0.986961	L5 IT_5
MEGF11	-0.070274	0.082103	0.392039	0.86566	L5 IT_5
ZFP82	-0.000563616	0.0457276	0.990166	0.999024	L5 IT_5
UFD1	-0.0569572	0.068138	0.403206	0.871932	L5 IT_5
SGCB	0.0395413	0.0559637	0.479844	0.899059	L5 IT_5
CHPF2	-0.0815379	0.0881605	0.355029	0.847987	L5 IT_5
RNPEPL1	-0.0904038	0.0711922	0.204136	0.763914	L5 IT_5
TRIM16	-0.0370533	0.0569506	0.51529	0.914608	L5 IT_5
ESRRA	-0.0985756	0.0792337	0.213458	0.768633	L5 IT_5
LTBP4	-0.0146777	0.0548599	0.789046	0.976173	L5 IT_5
CREBBP	-0.0106234	0.0320029	0.739927	0.967057	L5 IT_5
SUGCT	0.0358187	0.0549436	0.514454	0.914346	L5 IT_5
UCKL1	0.0247073	0.0632459	0.696053	0.958297	L5 IT_5
ZNF573	0.0517526	0.0424071	0.222323	0.772272	L5 IT_5
ZNF250	-0.0207303	0.0495444	0.675641	0.955651	L5 IT_5
SH2D3C	-0.0697723	0.0667138	0.295632	0.819568	L5 IT_5
CEP41	-0.0599313	0.0678646	0.377182	0.854634	L5 IT_5
MTERF3	0.0447846	0.0545243	0.411436	0.874874	L5 IT_5
SLCO5A1	0.0221278	0.0821385	0.787625	0.975582	L5 IT_5
POLE2	0.14083	0.0689609	0.0411346	0.496481	L5 IT_5
D2HGDH	-0.158959	0.0954829	0.0959556	0.636115	L5 IT_5
ATP10D	0.0448411	0.0530203	0.397701	0.869225	L5 IT_5
INTS6-AS1	0.108401	0.0570253	0.0573111	0.556329	L5 IT_5
COQ4	-0.0451337	0.0708906	0.524342	0.919792	L5 IT_5
LSM1	-0.0173204	0.0679035	0.798666	0.97834	L5 IT_5
PLCXD2	0.50794	0.198175	0.0103747	0.286974	L5 IT_5
ATP23	0.0951311	0.064448	0.139919	0.687412	L5 IT_5
DDX46	-0.0349901	0.030201	0.246629	0.791022	L5 IT_5
AOAH	-0.0698906	0.0719591	0.331422	0.836241	L5 IT_5
TAF13	-0.00911975	0.0598728	0.878936	0.986961	L5 IT_5
CDC26	-0.065833	0.0702073	0.348401	0.844745	L5 IT_5
SYCP2	0.0522713	0.0547051	0.33932	0.839813	L5 IT_5
DAPK3	-0.0703373	0.0578163	0.22377	0.772272	L5 IT_5
NOSIP	-0.0364161	0.05678	0.521293	0.918837	L5 IT_5
SPTLC2	0.00856875	0.0609051	0.888115	0.988645	L5 IT_5
HDAC7	-0.0521527	0.0425073	0.219857	0.772272	L5 IT_5
ARHGAP23	0.0616989	0.0739121	0.403852	0.871932	L5 IT_5
TRIM33	-0.0515213	0.0292827	0.0785022	0.61413	L5 IT_5
LCA5L	-0.141594	0.117627	0.228688	0.77554	L5 IT_5
MAPK11	-0.0297788	0.0514662	0.562854	0.929884	L5 IT_5
PPP4C	0.0285541	0.0734083	0.697293	0.958297	L5 IT_5
MRPS15	-0.0901567	0.0657607	0.17038	0.732397	L5 IT_5
CCDC122	-0.0230998	0.157829	0.883638	0.987752	L5 IT_5
CZIB	0.0457483	0.0776302	0.555653	0.926703	L5 IT_5
PLA2G15	0.063007	0.0630907	0.317953	0.828315	L5 IT_5
LINC01090	-0.280372	0.245895	0.254198	0.797765	L5 IT_5
CDC34	0.106945	0.0706743	0.130226	0.676854	L5 IT_5
MAP3K11	-0.136301	0.0697179	0.0505792	0.535517	L5 IT_5
ARGLU1	-0.108749	0.0651407	0.095029	0.63588	L5 IT_5
THAP12	-0.0459919	0.0526834	0.38267	0.859265	L5 IT_5
LRRC39	-0.0520806	0.157338	0.740636	0.967057	L5 IT_5
TRAF3IP2	0.0465517	0.0788018	0.554692	0.925804	L5 IT_5
SPCS2	0.0698001	0.0500458	0.163099	0.723991	L5 IT_5
GALNT18	0.0148132	0.0433846	0.732772	0.966084	L5 IT_5
ETV3	0.0763169	0.0604418	0.206714	0.764423	L5 IT_5
SLIRP	0.0421344	0.0659941	0.523176	0.919051	L5 IT_5
ZNF557	0.0646298	0.061863	0.29615	0.819825	L5 IT_5
EARS2	-0.0340979	0.0593548	0.565646	0.93147	L5 IT_5
SLBP	0.139714	0.0757704	0.0651958	0.579437	L5 IT_5
WDR25	-0.0253443	0.0482953	0.599738	0.941295	L5 IT_5
SLC2A12	-0.125524	0.0693462	0.0702799	0.595428	L5 IT_5
SLC35B1	-0.0579355	0.104153	0.578036	0.936229	L5 IT_5
SNTB2	-0.098677	0.0769769	0.199877	0.759427	L5 IT_5
ZNF333	-0.0642042	0.0480388	0.181384	0.743529	L5 IT_5
HTATIP2	-0.0714052	0.068315	0.295914	0.819767	L5 IT_5
TUBD1	-0.00974689	0.0742912	0.895618	0.989353	L5 IT_5
STIP1	0.0685321	0.0814674	0.400224	0.870986	L5 IT_5
IQANK1	-0.0846379	0.0792177	0.28533	0.813112	L5 IT_5
KDSR	0.072185	0.0446986	0.106326	0.648481	L5 IT_5
SNX17	-0.0665165	0.0816485	0.415262	0.877178	L5 IT_5
MMP24OS	-0.0107465	0.0758966	0.887401	0.988447	L5 IT_5
EMC10	-0.0325757	0.0612782	0.595001	0.939369	L5 IT_5
MTBP	0.0650603	0.0469524	0.165849	0.727812	L5 IT_5
RHBDL2	-0.059231	0.106033	0.576426	0.935901	L5 IT_5
HSPBAP1	-0.0261759	0.0520802	0.61524	0.942002	L5 IT_5
DBI	-0.0668079	0.0990306	0.499918	0.908135	L5 IT_5
FRMD8	-0.116681	0.0699801	0.095446	0.636115	L5 IT_5
PARD6B	0.0319284	0.0581739	0.583112	0.936926	L5 IT_5
CCDC136	0.0805308	0.04567	0.0778465	0.61413	L5 IT_5
UVRAG	0.0186464	0.0272605	0.493972	0.90512	L5 IT_5
DEK	0.075544	0.068956	0.27328	0.806422	L5 IT_5
NVL	-0.0361996	0.0515599	0.482624	0.900428	L5 IT_5
SMYD4	-0.0509914	0.047315	0.281168	0.812166	L5 IT_5
DNAAF1	-0.132997	0.0607955	0.0286981	0.434959	L5 IT_5
ACOT8	-0.0202809	0.0468013	0.664767	0.953107	L5 IT_5
MRPS35	-0.0168781	0.0380346	0.657219	0.952701	L5 IT_5
MRPL36	-0.18982	0.146987	0.196563	0.754639	L5 IT_5
DENND2A	0.0646806	0.0724633	0.372073	0.853847	L5 IT_5
NBPF1	0.026942	0.0594389	0.650353	0.952294	L5 IT_5
AKAP5	-0.0399027	0.0595346	0.502702	0.908621	L5 IT_5
RNFT1	0.0345473	0.0564769	0.540731	0.924459	L5 IT_5
RSAD2	-0.0146329	0.0700537	0.834541	0.981763	L5 IT_5
ARL4A	0.0995649	0.106642	0.350491	0.84557	L5 IT_5
ASAP2	-0.0199108	0.0491711	0.685529	0.956457	L5 IT_5
AP5Z1	0.0310904	0.0613062	0.612062	0.941599	L5 IT_5
E2F5	-0.0877694	0.0608476	0.149176	0.700985	L5 IT_5
CLASRP	-0.0756838	0.0536369	0.158233	0.716609	L5 IT_5
DCPS	0.0168933	0.064825	0.794402	0.97834	L5 IT_5
BCAT2	0.0701604	0.054157	0.195147	0.754162	L5 IT_5
TAB2	0.0277246	0.0333461	0.405737	0.873167	L5 IT_5
SSR2	-0.00839113	0.0815706	0.918067	0.990787	L5 IT_5
PASK	0.0492756	0.131379	0.707611	0.960345	L5 IT_5
RAB3IP	0.3181	0.106245	0.00275324	0.161961	L5 IT_5
PDCD4	0.1103	0.0489591	0.0242652	0.402756	L5 IT_5
RAP2B	-0.0443495	0.0696425	0.524244	0.919792	L5 IT_5
PLCH1	-0.128203	0.174689	0.463014	0.893626	L5 IT_5
GINS1	0.108613	0.065703	0.098312	0.636115	L5 IT_5
PTCD2	0.0270496	0.0641872	0.673451	0.955651	L5 IT_5
BRINP2	0.00916064	0.036307	0.800801	0.97834	L5 IT_5
PKHD1	-0.00153584	0.0828496	0.98521	0.998327	L5 IT_5
ZNF354B	-0.0609301	0.0556561	0.273622	0.806471	L5 IT_5
TOP3B	-0.0274836	0.0625668	0.660467	0.952728	L5 IT_5
NUFIP1	0.0515737	0.044753	0.249154	0.792393	L5 IT_5
PELP1	-0.00270364	0.0519837	0.958521	0.994229	L5 IT_5
COL26A1	-0.116103	0.049574	0.0191798	0.363664	L5 IT_5
RPL23A	-0.046286	0.145442	0.750301	0.9677	L5 IT_5
FAM222B	-0.0392401	0.0569047	0.490461	0.904009	L5 IT_5
SLC25A23	0.116515	0.0661948	0.0783753	0.61413	L5 IT_5
TTC9C	0.011883	0.0484537	0.806266	0.97834	L5 IT_5
DONSON	0.0383144	0.07026	0.585531	0.937074	L5 IT_5
RAB3C	0.0132906	0.0444881	0.765134	0.971559	L5 IT_5
LRIG1	0.0986059	0.0703228	0.160858	0.720621	L5 IT_5
NT5M	0.0906916	0.0981826	0.355641	0.847987	L5 IT_5
BCO1	-0.0621318	0.091318	0.496258	0.906439	L5 IT_5
HCN3	0.0682237	0.0667914	0.307044	0.826846	L5 IT_5
CRNKL1	0.0328583	0.0537681	0.541125	0.924459	L5 IT_5
MDC1	-0.0557706	0.0940509	0.553193	0.925399	L5 IT_5
LSG1	0.0389474	0.058515	0.505669	0.908917	L5 IT_5
DPH3	-0.121994	0.0772734	0.114396	0.659922	L5 IT_5
BRI3	0.0663577	0.0430762	0.123445	0.673505	L5 IT_5
KIF1C	0.0157716	0.0589659	0.789108	0.976173	L5 IT_5
NFXL1	-0.0138544	0.0341353	0.68484	0.95606	L5 IT_5
CHID1	-0.00048045	0.0896078	0.995722	0.999024	L5 IT_5
PCTP	0.00426107	0.0723777	0.953053	0.993613	L5 IT_5
KAT5	-0.001728	0.0663543	0.979224	0.997103	L5 IT_5
GAB2	-0.0661632	0.0487621	0.174826	0.736838	L5 IT_5
STAM2	0.0236569	0.0338244	0.4843	0.90057	L5 IT_5
STARD7	0.00606441	0.0384666	0.874729	0.986951	L5 IT_5
C1orf56	-0.177909	0.132971	0.180913	0.743529	L5 IT_5
TJAP1	-0.120561	0.059703	0.043452	0.50831	L5 IT_5
PSMG2	0.0628719	0.0415912	0.13062	0.677394	L5 IT_5
CNNM4	-0.0970295	0.0657921	0.140269	0.688412	L5 IT_5
TTC33	0.033234	0.0578814	0.565851	0.93147	L5 IT_5
GNB1L	0.00939817	0.0673339	0.888995	0.988645	L5 IT_5
EBNA1BP2	-0.102842	0.0690188	0.136211	0.68251	L5 IT_5
TOR1A	0.0766014	0.0835364	0.359152	0.848624	L5 IT_5
MAGEC3	-0.0886746	0.366022	0.808574	0.97834	L5 IT_5
TRIM35	0.114631	0.0611161	0.0607074	0.563941	L5 IT_5
FAM3A	0.00315627	0.0706878	0.964386	0.994889	L5 IT_5
DDHD2	-0.0511209	0.0399577	0.200765	0.761319	L5 IT_5
B4GAT1	0.0416555	0.11124	0.708057	0.960345	L5 IT_5
MTG2	-0.0756534	0.0478023	0.113505	0.659922	L5 IT_5
TMEM126A	-0.0710209	0.127516	0.577557	0.936212	L5 IT_5
YY1	0.00119984	0.0382486	0.974975	0.996763	L5 IT_5
RBM22	-0.0307663	0.0613566	0.616066	0.942408	L5 IT_5
FUT11	-0.0550641	0.071241	0.439566	0.887596	L5 IT_5
PCYT1B	-0.0816391	0.0633018	0.197162	0.754639	L5 IT_5
LINC00158	0.367897	0.0842814	1.27061e-05	0.00723046	L5 IT_5
TPK1	-0.0336206	0.0445085	0.450024	0.892867	L5 IT_5
NIPAL2	0.0533438	0.0434579	0.219641	0.772272	L5 IT_5
MAP3K1	0.175371	0.0976091	0.0723887	0.600656	L5 IT_5
ZNF345	0.0690494	0.0433853	0.111488	0.657694	L5 IT_5
DHDDS	-0.0475491	0.0458792	0.300016	0.822983	L5 IT_5
TMEM151A	-0.0309467	0.121226	0.798505	0.97834	L5 IT_5
RWDD4	0.0799034	0.0558229	0.152323	0.707366	L5 IT_5
THOC2	0.0236998	0.0347793	0.495596	0.905513	L5 IT_5
CCDC144NL	0.0663998	0.144037	0.644805	0.951983	L5 IT_5
LGI3	0.0612883	0.0656635	0.350629	0.84557	L5 IT_5
SLU7	0.0702033	0.062231	0.259274	0.801464	L5 IT_5
TMCO1	-0.0344649	0.038396	0.369389	0.852997	L5 IT_5
YTHDC1	0.0597052	0.0330723	0.0710293	0.596551	L5 IT_5
METTL24	0.0810287	0.0692558	0.242004	0.787062	L5 IT_5
CDC42SE1	-0.0703922	0.0534426	0.187786	0.747373	L5 IT_5
SLC8A2	0.0995139	0.0795043	0.210687	0.766211	L5 IT_5
CNBP	0.121883	0.04213	0.00381553	0.184433	L5 IT_5
SATB2-AS1	-0.0222292	0.0557059	0.689859	0.95806	L5 IT_5
GABRB2	0.0120497	0.0371861	0.74591	0.9677	L5 IT_5
TRUB1	-0.00575374	0.0406768	0.887514	0.988447	L5 IT_5
DICER1	-0.0179307	0.0272041	0.509821	0.910767	L5 IT_5
UNC5D	-0.0204538	0.0338892	0.546144	0.925386	L5 IT_5
C14orf132	0.0367277	0.0396884	0.354757	0.847947	L5 IT_5
OSER1-DT	-0.105189	0.0789175	0.182563	0.743529	L5 IT_5
NR6A1	0.00756014	0.0409701	0.853599	0.985182	L5 IT_5
EME2	-0.243607	0.0671473	0.000285672	0.0526811	L5 IT_5
PLA2G6	0.0108595	0.0557366	0.845521	0.985061	L5 IT_5
VPS50	0.0376728	0.0374542	0.314495	0.827742	L5 IT_5
GDE1	0.00758747	0.0566853	0.893519	0.989353	L5 IT_5
ABCG1	0.126778	0.0654472	0.052732	0.541109	L5 IT_5
TSEN15	0.0611514	0.0684155	0.371416	0.853638	L5 IT_5
ENOPH1	0.0334421	0.080675	0.678487	0.955968	L5 IT_5
ETAA1	-0.0633075	0.0588416	0.281973	0.812166	L5 IT_5
LAPTM4B	0.0253589	0.0675009	0.707153	0.960345	L5 IT_5
COPZ1	0.00390161	0.0924027	0.96632	0.994967	L5 IT_5
SCAF4	0.00263456	0.0380698	0.944828	0.992475	L5 IT_5
COPG2	-0.0545231	0.035151	0.120875	0.669964	L5 IT_5
RPL32	-0.113176	0.144239	0.432665	0.885434	L5 IT_5
ARFRP1	-0.0641667	0.0623015	0.303039	0.826009	L5 IT_5
THUMPD3	0.117706	0.052278	0.0243511	0.402756	L5 IT_5
PLSCR1	0.185801	0.0925872	0.044774	0.51352	L5 IT_5
PSMC6	-0.0172526	0.0460221	0.707752	0.960345	L5 IT_5
NCBP2	0.00785566	0.0588639	0.893834	0.989353	L5 IT_5
GTF2H5	0.0252133	0.0636235	0.691891	0.958297	L5 IT_5
ZNF287	0.0840725	0.0566719	0.137943	0.686487	L5 IT_5
CWC22	-0.0569588	0.0355126	0.108736	0.650963	L5 IT_5
NCAPD3	-0.0166076	0.0368701	0.652395	0.952489	L5 IT_5
LINC01622	0.0503495	0.120588	0.676288	0.955651	L5 IT_5
CEP250	0.0386089	0.0553948	0.485817	0.901143	L5 IT_5
GABPA	-0.0112118	0.0445873	0.801462	0.97834	L5 IT_5
SLC22A4	-0.0655763	0.077217	0.395744	0.867334	L5 IT_5
RAF1	-0.0312617	0.0293635	0.287038	0.813946	L5 IT_5
PCBD2	-0.116811	0.0658202	0.0759481	0.61413	L5 IT_5
TMEM243	0.0178833	0.0656113	0.785188	0.975171	L5 IT_5
FAT1	-0.116896	0.111875	0.296078	0.819825	L5 IT_5
SNAP29	0.0520381	0.0583935	0.372842	0.853847	L5 IT_5
DNAH1	-0.0746766	0.0516952	0.148582	0.700101	L5 IT_5
ATF6B	-0.0205517	0.0485792	0.672255	0.955651	L5 IT_5
MPLKIP	0.0599397	0.0598373	0.316484	0.828151	L5 IT_5
MCMBP	-0.0828033	0.0485875	0.0883421	0.626108	L5 IT_5
UBB	0.0766741	0.113385	0.498896	0.908027	L5 IT_5
TRAF2	0.0366297	0.100775	0.716246	0.962174	L5 IT_5
PTGES2	0.0662964	0.0615609	0.281514	0.812166	L5 IT_5
KAT14	0.0202748	0.0489232	0.678566	0.955968	L5 IT_5
U2AF2	0.0442679	0.0899388	0.622578	0.945099	L5 IT_5
ZC3H14	0.0023207	0.026034	0.92897	0.990787	L5 IT_5
PPP1R15B	0.0767808	0.0681869	0.260151	0.801464	L5 IT_5
SCIMP	-0.0300354	0.0727157	0.679569	0.95606	L5 IT_5
BCAN	-0.0194905	0.0837258	0.815924	0.979738	L5 IT_5
VSTM2B	-0.0259908	0.0633119	0.681425	0.95606	L5 IT_5
FAM118B	-0.0175955	0.0492171	0.720712	0.963618	L5 IT_5
ZNF606	-0.00621269	0.056586	0.912574	0.990787	L5 IT_5
PWP1	0.0557947	0.0375861	0.137689	0.6861	L5 IT_5
RRP36	-0.0731692	0.0551694	0.184752	0.745503	L5 IT_5
PPL	0.00857205	0.0552388	0.876678	0.986961	L5 IT_5
UTP14A	-0.047703	0.0618788	0.440761	0.888349	L5 IT_5
LAMP1	0.07538	0.0434833	0.0829999	0.621438	L5 IT_5
P4HA1	0.102999	0.0572354	0.0719291	0.599498	L5 IT_5
LINC01811	0.129813	0.0466208	0.00536182	0.213561	L5 IT_5
TPMT	0.0209624	0.0882604	0.812264	0.979507	L5 IT_5
DUSP26	0.139613	0.0917011	0.127889	0.675562	L5 IT_5
LEMD2	0.0126102	0.0520178	0.808454	0.97834	L5 IT_5
BAZ2A	-0.00447846	0.0394301	0.909571	0.99047	L5 IT_5
SEL1L3	0.179498	0.0912527	0.049178	0.529296	L5 IT_5
CEACAM1	-0.239022	0.114833	0.0373902	0.481441	L5 IT_5
CETN3	0.081143	0.084511	0.336981	0.839382	L5 IT_5
POLR3H	-0.128261	0.0634307	0.0431697	0.506713	L5 IT_5
STOX1	0.0371173	0.0632024	0.557018	0.926809	L5 IT_5
TMEM230	0.0849353	0.0434532	0.0506255	0.535524	L5 IT_5
VPS37B	-0.0129096	0.0513444	0.80148	0.97834	L5 IT_5
C4orf33	0.0148154	0.0590219	0.801802	0.97834	L5 IT_5
HSD11B1-AS1	0.0299077	0.0823137	0.716352	0.962174	L5 IT_5
PLXNB2	-0.0507485	0.0506289	0.316169	0.828151	L5 IT_5
MCF2L	0.0210233	0.0394035	0.59366	0.939278	L5 IT_5
TNRC6B	0.0460252	0.0290892	0.113602	0.659922	L5 IT_5
RTN4R	-0.0646014	0.0568418	0.255742	0.799178	L5 IT_5
UBTD2	-0.0596405	0.0519089	0.250579	0.794693	L5 IT_5
SLC25A33	-0.10878	0.0554719	0.0498794	0.531956	L5 IT_5
NEB	0.180366	0.0748023	0.0158986	0.337426	L5 IT_5
ALDH2	0.0513333	0.0621956	0.409171	0.874174	L5 IT_5
MRPL18	0.00224649	0.0646142	0.972265	0.996457	L5 IT_5
UGDH	0.0508987	0.0563363	0.366271	0.851159	L5 IT_5
ZBTB26	0.142666	0.0674636	0.0344547	0.467421	L5 IT_5
PATL1	-0.0230368	0.0536723	0.667769	0.954433	L5 IT_5
EIF3B	-0.0085247	0.0430268	0.842947	0.984358	L5 IT_5
FNDC4	-0.159276	0.0995684	0.109674	0.653285	L5 IT_5
MEF2D	0.0142	0.0617579	0.818146	0.980194	L5 IT_5
MOSPD2	-0.0522797	0.0498377	0.294179	0.818393	L5 IT_5
CDH6	0.110806	0.0576011	0.054395	0.546282	L5 IT_5
JUN	0.327618	0.181211	0.0706174	0.596201	L5 IT_5
C1orf35	-0.0191821	0.0539009	0.721932	0.963668	L5 IT_5
CA8	0.151427	0.163453	0.354226	0.847837	L5 IT_5
NDUFB1	-0.102439	0.0588617	0.0818014	0.618795	L5 IT_5
SOAT1	0.0362888	0.0676931	0.591904	0.938115	L5 IT_5
C9orf72	-0.0448509	0.0618826	0.468591	0.895623	L5 IT_5
C12orf76	-0.0176359	0.0370816	0.634362	0.94915	L5 IT_5
FOXP2	0.014795	0.0386316	0.701737	0.959476	L5 IT_5
SEPHS2	0.126222	0.0945659	0.181957	0.743529	L5 IT_5
UBAC1	-0.0999309	0.0504668	0.0476886	0.526824	L5 IT_5
SDF2	-0.128707	0.0677686	0.0575368	0.556329	L5 IT_5
UTP4	-0.0256815	0.0538312	0.633308	0.948984	L5 IT_5
OGFOD1	0.0588922	0.0436107	0.176886	0.740411	L5 IT_5
PIK3IP1	0.0369392	0.0645847	0.567356	0.932329	L5 IT_5
KMT2B	-0.040992	0.0568982	0.471251	0.896576	L5 IT_5
ZNF140	-0.0693273	0.0671278	0.301714	0.824811	L5 IT_5
OPRD1	0.0110165	0.0831918	0.89465	0.989353	L5 IT_5
BBS9	0.103466	0.0417793	0.0132685	0.318914	L5 IT_5
PSMB3	0.00345276	0.0569228	0.951632	0.993438	L5 IT_5
RNF19B	-0.109916	0.0530092	0.038124	0.484097	L5 IT_5
IMPACT	-0.00173684	0.0598859	0.976863	0.99694	L5 IT_5
C1orf52	-0.00672632	0.0443799	0.879532	0.986961	L5 IT_5
TESK2	-0.0145988	0.113383	0.897551	0.989353	L5 IT_5
COL6A6	0.105517	0.117623	0.369674	0.853053	L5 IT_5
PTPRB	-0.132078	0.0389159	0.000688963	0.0840392	L5 IT_5
CDO1	0.0476022	0.0859551	0.579714	0.936617	L5 IT_5
ZNF514	0.0369621	0.0650041	0.569619	0.933849	L5 IT_5
RUVBL1	-0.101991	0.0658679	0.121522	0.670076	L5 IT_5
C9orf78	0.0091445	0.0636337	0.885733	0.988113	L5 IT_5
ZMYM4	-0.051456	0.0293949	0.0800303	0.616955	L5 IT_5
MFSD12	-0.070501	0.0556565	0.205257	0.764423	L5 IT_5
SNRNP35	0.0443328	0.0771438	0.56551	0.93147	L5 IT_5
DRG2	-0.106937	0.0594723	0.0721622	0.600125	L5 IT_5
EMC1-AS1	0.0143569	0.0766543	0.85143	0.985061	L5 IT_5
AMDHD2	-0.172482	0.0681982	0.0114347	0.301635	L5 IT_5
DNAH2	-0.0549274	0.0712863	0.440992	0.888357	L5 IT_5
WRNIP1	-0.0476863	0.0498212	0.338493	0.839813	L5 IT_5
MTSS2	-0.0957824	0.0539975	0.076091	0.61413	L5 IT_5
PRKAB1	-0.0699002	0.0609135	0.251161	0.795218	L5 IT_5
NUDT9	0.0458994	0.0419479	0.273867	0.806907	L5 IT_5
LACTB	-0.0358998	0.0536095	0.503078	0.908621	L5 IT_5
DENND1B	-0.0236987	0.0335422	0.479856	0.899059	L5 IT_5
POMT2	-0.00718379	0.085507	0.933045	0.990787	L5 IT_5
SLC29A1	-0.147789	0.049937	0.00308121	0.167172	L5 IT_5
PCNX4	0.000252362	0.0367961	0.994528	0.999024	L5 IT_5
AK6	-0.0378774	0.085602	0.65814	0.952701	L5 IT_5
NDUFA3	0.0945793	0.0941459	0.315088	0.827742	L5 IT_5
CHMP5	0.0659758	0.0477812	0.167343	0.729828	L5 IT_5
MAPK12	-0.0723083	0.100825	0.473271	0.896943	L5 IT_5
SPDYE1	-0.184628	0.120759	0.126288	0.675562	L5 IT_5
KLRD1	0.238237	0.134632	0.0768042	0.61413	L5 IT_5
MRPL19	0.00378188	0.0494884	0.939085	0.992013	L5 IT_5
ZDHHC8	-0.138974	0.0561804	0.0133719	0.318914	L5 IT_5
NECAP2	0.0796345	0.0619175	0.198395	0.756791	L5 IT_5
MYDGF	-0.118186	0.0643206	0.066144	0.582105	L5 IT_5
NKAIN1	0.107498	0.103547	0.299194	0.821854	L5 IT_5
FNTA	-0.0470902	0.0517826	0.363148	0.849932	L5 IT_5
SPDYA	0.0763361	0.0827023	0.355995	0.847987	L5 IT_5
GGH	0.0319668	0.0619342	0.605755	0.941295	L5 IT_5
TMEM179B	-0.11352	0.100791	0.260042	0.801464	L5 IT_5
MGAT1	0.0378965	0.0692647	0.584292	0.936991	L5 IT_5
BANF1	0.111913	0.0908007	0.217759	0.772272	L5 IT_5
B3GNT5	-0.0806351	0.108489	0.457327	0.893626	L5 IT_5
RTCB	-0.0401256	0.0443098	0.365164	0.850114	L5 IT_5
KLHL34	-0.0756831	0.103622	0.465159	0.89486	L5 IT_5
PEF1	0.0491707	0.0799753	0.538671	0.924253	L5 IT_5
GRM7-AS1	-0.128245	0.133882	0.338115	0.839813	L5 IT_5
HNRNPUL1	0.126563	0.0502384	0.0117604	0.30267	L5 IT_5
CCDC12	-0.0675868	0.0576418	0.240984	0.786184	L5 IT_5
GNA14	-0.0116475	0.139646	0.933527	0.990787	L5 IT_5
HPYR1	-0.155498	0.0877814	0.0764913	0.61413	L5 IT_5
TMEM25	0.0215014	0.0444899	0.628891	0.948631	L5 IT_5
FAM13A-AS1	0.0469686	0.0516322	0.362993	0.849932	L5 IT_5
ZNF18	-0.005195	0.087971	0.952909	0.993573	L5 IT_5
TBRG1	-0.0854274	0.0615432	0.165111	0.726274	L5 IT_5
ZNF891	0.0418706	0.0599641	0.485013	0.90057	L5 IT_5
OSBPL11	-0.0583338	0.0417014	0.16186	0.721108	L5 IT_5
CDC42EP3	0.231346	0.0692972	0.000842453	0.0921974	L5 IT_5
NUP50	0.0128847	0.0419807	0.758905	0.969377	L5 IT_5
POFUT1	-0.222208	0.0991208	0.0249752	0.406759	L5 IT_5
SUGT1	0.133651	0.0912739	0.143117	0.692744	L5 IT_5
PRIMPOL	0.113062	0.0656688	0.0851244	0.623647	L5 IT_5
RBM45	0.0418151	0.0445235	0.347644	0.844745	L5 IT_5
MYO15A	0.0776565	0.0592549	0.190009	0.749162	L5 IT_5
DR1	0.0722976	0.0722599	0.317059	0.828151	L5 IT_5
NOLC1	0.00723194	0.0660825	0.912855	0.990787	L5 IT_5
MREG	-0.0288502	0.0676677	0.669853	0.95545	L5 IT_5
ZFX	-0.00502644	0.0425401	0.905943	0.990273	L5 IT_5
ARHGAP21	-0.0194898	0.0294561	0.508192	0.909942	L5 IT_5
TMC7	-0.179692	0.0659922	0.00647052	0.236043	L5 IT_5
KPNA2	-0.0137657	0.0684011	0.840504	0.983711	L5 IT_5
EMC7	-0.0389826	0.0861078	0.650752	0.952294	L5 IT_5
TH2LCRR	0.040668	0.0976763	0.677151	0.955651	L5 IT_5
ANKZF1	0.117031	0.0746708	0.117047	0.66632	L5 IT_5
GLYR1	-0.00621529	0.0365773	0.865072	0.986006	L5 IT_5
RPAP1	0.0668497	0.0547584	0.222157	0.772272	L5 IT_5
RAB3GAP2	-0.0412515	0.0262692	0.116337	0.66441	L5 IT_5
SLC27A5	0.0399676	0.0606645	0.510004	0.910767	L5 IT_5
DESI2	-0.0445026	0.0476975	0.350812	0.84557	L5 IT_5
C3orf80	-0.000913603	0.0968399	0.992473	0.999024	L5 IT_5
TMA7	-0.0267895	0.0990611	0.786826	0.975308	L5 IT_5
RASGEF1B	-0.0442708	0.0675362	0.512139	0.91253	L5 IT_5
DPYD-AS1	-0.254026	0.165169	0.124056	0.673928	L5 IT_5
FGD5-AS1	0.0155136	0.0457446	0.734509	0.966742	L5 IT_5
FAM98C	-0.102669	0.0577964	0.0756683	0.61413	L5 IT_5
DHX38	0.00983772	0.0614092	0.872724	0.986486	L5 IT_5
MAFG	0.0407949	0.083533	0.625288	0.946694	L5 IT_5
CYBC1	0.007435	0.0948672	0.937532	0.991449	L5 IT_5
NAALADL2	0.0121355	0.0406394	0.765235	0.971582	L5 IT_5
OXNAD1	-0.00655117	0.0366995	0.858323	0.985867	L5 IT_5
RANBP1	-0.0373537	0.0787273	0.635165	0.94915	L5 IT_5
HOPX	-0.0926425	0.0933231	0.320853	0.829438	L5 IT_5
ZNRF3	0.0705904	0.0446671	0.114023	0.659922	L5 IT_5
B3GLCT	-0.0275865	0.0634561	0.663756	0.952728	L5 IT_5
RTRAF	0.0479325	0.0674702	0.477441	0.898459	L5 IT_5
MYOM2	0.0319659	0.104205	0.759027	0.969377	L5 IT_5
SHQ1	0.133555	0.0588041	0.0231356	0.395189	L5 IT_5
PNMA3	-0.0856948	0.0580188	0.139671	0.687412	L5 IT_5
USP54	-0.00606134	0.0425689	0.886773	0.988447	L5 IT_5
FBXO4	-0.00676079	0.0993311	0.945735	0.992726	L5 IT_5
METAP1D	-0.0825894	0.0673455	0.220066	0.772272	L5 IT_5
CRYBG3	0.173717	0.106125	0.101648	0.63839	L5 IT_5
EMG1	-0.0202087	0.0837112	0.809237	0.97834	L5 IT_5
STMN1	0.00861532	0.0701827	0.902301	0.989969	L5 IT_5
ACTR3B	-0.0888927	0.0322875	0.00590231	0.224338	L5 IT_5
THEM4	0.0297794	0.0676483	0.659786	0.952701	L5 IT_5
CA1	-0.0739151	0.120112	0.538302	0.923998	L5 IT_5
UNC50	-0.0734341	0.116481	0.528409	0.9201	L5 IT_5
ATP7B	-0.0100295	0.0569686	0.860252	0.985961	L5 IT_5
GPR135	0.0123617	0.0704234	0.86066	0.985961	L5 IT_5
CTR9	-0.00480084	0.0499284	0.923398	0.990787	L5 IT_5
EXTL1	-0.199985	0.0559711	0.000352898	0.0582032	L5 IT_5
OGFOD3	0.0621376	0.0824296	0.450954	0.892867	L5 IT_5
TNFAIP1	-0.00728421	0.0557363	0.89602	0.989353	L5 IT_5
GPR107	-0.0197744	0.0397945	0.619251	0.943214	L5 IT_5
DUS2	-0.0122811	0.0542277	0.820834	0.980525	L5 IT_5
MATK	0.0847698	0.0946627	0.370524	0.853345	L5 IT_5
MSL2	-0.0375761	0.0419738	0.370665	0.853345	L5 IT_5
LMNB1	-0.0261666	0.0585426	0.6549	0.952701	L5 IT_5
DPY19L2	0.0510064	0.046041	0.267927	0.804415	L5 IT_5
ALDH5A1	0.00738586	0.0462579	0.873143	0.986486	L5 IT_5
ZBTB47	0.0326557	0.0671182	0.626585	0.947643	L5 IT_5
TRAPPC4	0.0303555	0.0711424	0.669607	0.955417	L5 IT_5
PRPF38A	-0.00114701	0.0605307	0.984882	0.998327	L5 IT_5
NUP85	-0.0333253	0.0445445	0.454379	0.893626	L5 IT_5
PDIK1L	-0.0342741	0.0535768	0.522355	0.918899	L5 IT_5
PNO1	-0.0366695	0.100433	0.715026	0.962174	L5 IT_5
PALB2	0.0601378	0.0542588	0.26771	0.804415	L5 IT_5
SLC6A11	0.0927103	0.101938	0.363099	0.849932	L5 IT_5
TTC23L	0.0272121	0.0770551	0.723975	0.963802	L5 IT_5
RTKN2	-0.0488172	0.0896873	0.586232	0.937332	L5 IT_5
KRBOX4	0.0867287	0.0413919	0.0361439	0.478784	L5 IT_5
BCAS2	-0.0258726	0.0668962	0.698936	0.958784	L5 IT_5
YBX1	0.0601284	0.0609995	0.324271	0.831607	L5 IT_5
CYP4F26P	0.00631823	0.069217	0.927269	0.990787	L5 IT_5
SYNJ1	-0.0171402	0.0295905	0.562423	0.929641	L5 IT_5
RPSA	0.123742	0.0740922	0.0948968	0.635722	L5 IT_5
STARD13-AS	-0.132778	0.154181	0.389139	0.865163	L5 IT_5
GFOD2	-0.0946618	0.0455215	0.0375717	0.481872	L5 IT_5
COQ7	-0.0180433	0.0729898	0.804751	0.97834	L5 IT_5
ATG7	-0.0320734	0.0294941	0.276837	0.808676	L5 IT_5
PSMA5	-0.0896395	0.056638	0.113496	0.659922	L5 IT_5
MTIF2	0.077717	0.0520639	0.13551	0.681414	L5 IT_5
ARL16	-0.0564603	0.0714462	0.429382	0.8846	L5 IT_5
SMURF2	0.00656887	0.0329037	0.841763	0.983979	L5 IT_5
ME2	0.0236611	0.0320335	0.460128	0.893626	L5 IT_5
ZNF143	-0.0827847	0.0609898	0.174669	0.736838	L5 IT_5
ZNF383	0.0620975	0.0555547	0.263664	0.803548	L5 IT_5
PPP1CA	0.0384909	0.0731791	0.598901	0.941295	L5 IT_5
PDHB	-0.0276989	0.0694341	0.68995	0.95806	L5 IT_5
WHRN	0.284537	0.0801606	0.000385829	0.0599432	L5 IT_5
NYAP1	-0.00764511	0.106935	0.943006	0.992325	L5 IT_5
LINC00571	0.256889	0.0870894	0.00318072	0.168535	L5 IT_5
MICU2	-0.0488754	0.0344307	0.155744	0.711539	L5 IT_5
BCL2L2-PABPN1	0.0310458	0.0615596	0.614035	0.941655	L5 IT_5
POLR3A	-0.0881608	0.0372581	0.0179707	0.355752	L5 IT_5
TOM1	0.0481287	0.0528378	0.362361	0.849932	L5 IT_5
EXOSC7	-0.00157729	0.046382	0.972872	0.996457	L5 IT_5
ZNF583	0.0313468	0.0434127	0.470255	0.896271	L5 IT_5
KATNA1	-0.0469914	0.0576542	0.41504	0.877119	L5 IT_5
CCDC68	0.0271684	0.0709377	0.701728	0.959476	L5 IT_5
PPP1R26-AS1	0.156379	0.0825782	0.0582642	0.558114	L5 IT_5
FAM200A	0.0511296	0.0791674	0.518382	0.916865	L5 IT_5
VAMP1	0.0894839	0.0754822	0.235821	0.781919	L5 IT_5
GSDMB	-0.0369932	0.0725883	0.61031	0.941401	L5 IT_5
LAPTM4A	0.0465233	0.0822207	0.571506	0.93428	L5 IT_5
LETMD1	-0.0108399	0.0392392	0.782354	0.974486	L5 IT_5
CSMD3	0.00657995	0.0300017	0.826401	0.980642	L5 IT_5
ZNF793	0.0230089	0.0401962	0.567041	0.932199	L5 IT_5
OSCP1	-0.0488196	0.0535853	0.362261	0.849932	L5 IT_5
KLC2	0.0123518	0.0631579	0.844946	0.984986	L5 IT_5
ZNF681	0.0149372	0.0600091	0.803426	0.97834	L5 IT_5
CKMT2-AS1	0.129241	0.0459175	0.00488339	0.206767	L5 IT_5
MEST	0.0651438	0.0536452	0.224616	0.772272	L5 IT_5
LINC00504	-0.0453843	0.0727203	0.532566	0.921169	L5 IT_5
MICAL1	-0.121629	0.0481513	0.0115376	0.301915	L5 IT_5
RAD51C	0.00029415	0.0812951	0.997113	0.999107	L5 IT_5
MYADM	0.0490034	0.117127	0.67567	0.955651	L5 IT_5
MALT1	0.00841674	0.0531176	0.874098	0.986763	L5 IT_5
ZFYVE26	-0.038301	0.0402427	0.341224	0.840337	L5 IT_5
RPL28	0.0630728	0.0704465	0.370611	0.853345	L5 IT_5
CYTH3	0.0591254	0.056947	0.299152	0.821854	L5 IT_5
RGS11	-0.0462932	0.0417596	0.267618	0.804415	L5 IT_5
ZNF26	-0.0703427	0.0402904	0.0808294	0.618067	L5 IT_5
NBR2	-0.0237583	0.0567607	0.67553	0.955651	L5 IT_5
MYNN	-0.000175587	0.0651308	0.997849	0.999107	L5 IT_5
TXNDC12	0.00765514	0.0812451	0.924932	0.990787	L5 IT_5
MAMDC2-AS1	-0.0827888	0.0570665	0.146852	0.697619	L5 IT_5
HERC2	-0.0282243	0.0302238	0.350385	0.84557	L5 IT_5
MSRB2	0.065894	0.0846246	0.436178	0.886806	L5 IT_5
PSMD7	-0.0345958	0.0524116	0.509204	0.91032	L5 IT_5
ZNF436-AS1	0.0390597	0.121019	0.746879	0.9677	L5 IT_5
PIP4P1	-0.0604357	0.077806	0.437307	0.886992	L5 IT_5
JHY	0.0255926	0.0945446	0.786627	0.975308	L5 IT_5
EDA	0.0300959	0.173737	0.862474	0.986006	L5 IT_5
PPIL6	0.120131	0.0653895	0.0661861	0.582105	L5 IT_5
MIS12	-0.078797	0.110487	0.475733	0.897943	L5 IT_5
DAZAP2	0.0373731	0.0661914	0.572332	0.93428	L5 IT_5
COPRS	0.0436158	0.0701901	0.53434	0.922103	L5 IT_5
USP32	-0.0991629	0.0313902	0.00158289	0.123571	L5 IT_5
XRCC6	-0.0215476	0.0372087	0.562522	0.929641	L5 IT_5
ZSCAN31	0.183833	0.126906	0.147456	0.698103	L5 IT_5
SEMA3E	0.140413	0.158143	0.374604	0.854267	L5 IT_5
DCP1B	0.0271884	0.0430729	0.527897	0.919928	L5 IT_5
C2orf76	0.0315097	0.0582065	0.588271	0.937542	L5 IT_5
FEZF2	0.0400545	0.0738498	0.587559	0.93734	L5 IT_5
PSMD2	0.0164931	0.0514725	0.748645	0.9677	L5 IT_5
TMEM254	-0.0205546	0.0467207	0.659975	0.952701	L5 IT_5
CREB5	-0.188801	0.0613381	0.00208365	0.143825	L5 IT_5
ALDH18A1	0.0763666	0.047806	0.110171	0.653877	L5 IT_5
MLEC	-0.0312587	0.0445848	0.483236	0.90057	L5 IT_5
RYK	0.0445408	0.0312405	0.153944	0.710796	L5 IT_5
NAA15	-0.00561196	0.0433183	0.896921	0.989353	L5 IT_5
IQCJ-SCHIP1	0.0466465	0.0322031	0.147475	0.698103	L5 IT_5
NBAS	0.000117095	0.0274353	0.996595	0.999024	L5 IT_5
RAB8B	0.0929233	0.0449167	0.0385656	0.484097	L5 IT_5
COLGALT1	-0.0266189	0.0500802	0.595055	0.939369	L5 IT_5
EEA1	-0.0179926	0.0303165	0.552852	0.925399	L5 IT_5
FAM161A	0.242529	0.0705512	0.000586842	0.0763546	L5 IT_5
MAPT-AS1	0.0395306	0.120581	0.743038	0.967093	L5 IT_5
IRS1	0.111198	0.0886521	0.209728	0.764918	L5 IT_5
GGA1	-0.109984	0.0435861	0.0116236	0.301915	L5 IT_5
USP12	-0.0252615	0.0359709	0.482506	0.900428	L5 IT_5
SLC35C2	-0.0797861	0.0561727	0.155499	0.711539	L5 IT_5
ACVR2B	0.141442	0.0479745	0.00319558	0.16856	L5 IT_5
SCAMP2	-0.0554748	0.0548913	0.312193	0.827742	L5 IT_5
THYN1	0.11119	0.0718865	0.121925	0.670489	L5 IT_5
CNTNAP1	-0.101996	0.0413915	0.0137327	0.322264	L5 IT_5
TCAF1	0.0624446	0.0307135	0.0420392	0.500726	L5 IT_5
ZDHHC16	-0.0296699	0.0596618	0.618976	0.942997	L5 IT_5
TMEM185A	0.0177941	0.0768291	0.816844	0.979738	L5 IT_5
PRPF4	-0.0139613	0.092878	0.880513	0.986961	L5 IT_5
SNAPC4	-0.137401	0.049133	0.00516564	0.211502	L5 IT_5
TERF2	0.0314442	0.0395475	0.426555	0.88226	L5 IT_5
NDUFA1	-0.0175307	0.0942847	0.852497	0.985061	L5 IT_5
LYPLAL1-DT	0.0702847	0.0683979	0.304145	0.826009	L5 IT_5
ZNF69	0.012132	0.11292	0.914441	0.990787	L5 IT_5
ALDH3A2	0.0890232	0.0609349	0.144028	0.693543	L5 IT_5
PHYHIPL	-0.112556	0.0349869	0.00129502	0.115167	L5 IT_5
AQP11	0.0243187	0.0734099	0.740438	0.967057	L5 IT_5
KANSL2	0.0102856	0.0537875	0.848349	0.985061	L5 IT_5
CALD1	-0.0838604	0.0679602	0.217217	0.772272	L5 IT_5
CC2D1B	0.0170453	0.0740009	0.817828	0.98004	L5 IT_5
CNOT8	0.126531	0.0470434	0.00715232	0.245612	L5 IT_5
SPHK2	-0.135962	0.0577484	0.0185537	0.359113	L5 IT_5
CASP2	-0.0939915	0.0607668	0.121921	0.670489	L5 IT_5
ITPA	-0.0427618	0.0586032	0.465584	0.894916	L5 IT_5
IDH3B	0.120806	0.0783037	0.122882	0.673505	L5 IT_5
GLDN	0.0574662	0.0683255	0.400312	0.870986	L5 IT_5
NUP93	-0.0329802	0.0600164	0.582648	0.936926	L5 IT_5
BABAM2	0.0547815	0.0347382	0.114799	0.66059	L5 IT_5
HSBP1	-0.0155391	0.0625334	0.803754	0.97834	L5 IT_5
CXorf38	-0.00714533	0.0630123	0.909717	0.99047	L5 IT_5
ARMC2	-0.047428	0.0303915	0.118625	0.667195	L5 IT_5
AP4B1	0.0502382	0.0530018	0.343202	0.842183	L5 IT_5
ZNF595	-0.0405293	0.0435234	0.351747	0.84557	L5 IT_5
ZDHHC18	-0.00638144	0.0459275	0.889493	0.988778	L5 IT_5
PDPR	-0.110851	0.0565462	0.0499535	0.532261	L5 IT_5
METTL26	-0.0308933	0.083362	0.710941	0.960656	L5 IT_5
ATP6V0A2	-0.0175285	0.0420162	0.676545	0.955651	L5 IT_5
ALG5	-0.0988269	0.084673	0.243146	0.788271	L5 IT_5
EIF2AK3	0.0136941	0.0453348	0.762602	0.970825	L5 IT_5
SCNM1	0.0338249	0.0791004	0.668928	0.955156	L5 IT_5
B4GALT4	0.0654914	0.0520614	0.208404	0.764918	L5 IT_5
CYB5R4	0.0643076	0.0373194	0.0848579	0.623647	L5 IT_5
RAB10	0.0625259	0.0316866	0.0484658	0.52685	L5 IT_5
SULF2	-0.0011652	0.112876	0.991764	0.999024	L5 IT_5
DUSP8	-0.0376982	0.0566208	0.505538	0.908917	L5 IT_5
MTF1	0.0554688	0.0500422	0.267672	0.804415	L5 IT_5
ZNF460	-0.0916884	0.0829305	0.268898	0.80492	L5 IT_5
MYO16	0.0835185	0.13242	0.528232	0.919928	L5 IT_5
RBM18	0.0118377	0.0543848	0.827689	0.980797	L5 IT_5
RPS20	0.121385	0.105741	0.250994	0.795081	L5 IT_5
MAP2K6	0.108952	0.0875723	0.213449	0.768633	L5 IT_5
SEMA6C	0.0260175	0.0864425	0.763429	0.970825	L5 IT_5
PAPPA	-0.0898908	0.147553	0.542385	0.924511	L5 IT_5
ZNF692	-0.0992916	0.0490101	0.0427705	0.504768	L5 IT_5
CCNF	0.108274	0.0641898	0.0916466	0.628623	L5 IT_5
RNF141	0.0745209	0.0615799	0.226221	0.773242	L5 IT_5
ADAMTSL3	0.0414791	0.0580563	0.474941	0.897604	L5 IT_5
CEBPG	0.0588936	0.0615694	0.338799	0.839813	L5 IT_5
SEC23B	-0.0587797	0.046578	0.206962	0.764423	L5 IT_5
DPYSL4	-0.112613	0.0557967	0.0435628	0.508594	L5 IT_5
FLACC1	-0.00174839	0.0642364	0.978286	0.997103	L5 IT_5
PTN	-0.157153	0.0658423	0.0169952	0.345673	L5 IT_5
POLR2L	0.0776727	0.107348	0.469335	0.895623	L5 IT_5
SMARCAL1	-0.0162732	0.0419321	0.697954	0.958377	L5 IT_5
DNASE1	-0.047363	0.0372814	0.203935	0.763914	L5 IT_5
DAGLB	0.028899	0.0441148	0.512412	0.91274	L5 IT_5
HYDIN	0.0292601	0.056996	0.607692	0.941295	L5 IT_5
NUBP1	-0.0623038	0.106209	0.557463	0.926809	L5 IT_5
PEBP4	-0.0174251	0.0607539	0.774254	0.973625	L5 IT_5
ZNF213-AS1	-0.19916	0.105724	0.0595974	0.561482	L5 IT_5
GLMN	-0.0939299	0.0497791	0.0591689	0.561482	L5 IT_5
CCDC107	-0.078977	0.0991293	0.425621	0.881891	L5 IT_5
SHLD2	-0.0109919	0.0403634	0.785373	0.975171	L5 IT_5
CNEP1R1	0.0918039	0.0583418	0.115591	0.661245	L5 IT_5
PSMD6	0.0176118	0.049091	0.719776	0.96342	L5 IT_5
RMND5A	0.0984987	0.0604351	0.103138	0.63839	L5 IT_5
IGSF3	0.0738963	0.0615118	0.229621	0.77554	L5 IT_5
GLIPR1L1	-0.231366	0.183684	0.207818	0.764423	L5 IT_5
TXN2	0.00841471	0.0656435	0.898	0.989353	L5 IT_5
CTXN1	-0.0319954	0.082158	0.696952	0.958297	L5 IT_5
ALS2CL	0.0124274	0.0821434	0.879748	0.986961	L5 IT_5
PBX4	0.111827	0.0587984	0.0571883	0.556329	L5 IT_5
KIF21A	-0.0115128	0.0239344	0.630507	0.94895	L5 IT_5
ACER2	0.104095	0.0576172	0.0708135	0.596551	L5 IT_5
GIPC1	-0.0632477	0.0572383	0.269164	0.80492	L5 IT_5
LINC02691	-0.141845	0.120984	0.241025	0.786184	L5 IT_5
KIFC3	-0.00330355	0.0891285	0.970433	0.996292	L5 IT_5
HEXD	0.0127854	0.0642212	0.842197	0.984042	L5 IT_5
IMPA1	0.174532	0.0749645	0.0199018	0.367008	L5 IT_5
EIF3J-DT	-0.0598471	0.143404	0.676435	0.955651	L5 IT_5
KLHL13	0.199091	0.0702111	0.00457382	0.201001	L5 IT_5
FSIP1	-0.016008	0.065328	0.806425	0.97834	L5 IT_5
TTL	-0.0888205	0.0364262	0.0147536	0.329204	L5 IT_5
SLC7A5	-0.0104843	0.124272	0.932766	0.990787	L5 IT_5
METTL16	0.020406	0.0385631	0.596695	0.94067	L5 IT_5
SLC19A1	-0.0348214	0.069927	0.618507	0.942997	L5 IT_5
SYPL1	0.0485198	0.0946917	0.608373	0.941295	L5 IT_5
JAM3	0.0625774	0.0453804	0.167909	0.730934	L5 IT_5
ASTE1	-0.151374	0.13813	0.273132	0.806422	L5 IT_5
NFIC	-0.0465555	0.0688877	0.499157	0.908027	L5 IT_5
SEC16A	-0.135752	0.0416375	0.00111278	0.103418	L5 IT_5
NDEL1	-0.0387045	0.0493346	0.432728	0.885434	L5 IT_5
BBS4	0.118363	0.044947	0.00845383	0.259603	L5 IT_5
NIPBL-DT	0.0932859	0.0944239	0.323178	0.830462	L5 IT_5
TET1	-0.0149157	0.0638986	0.81543	0.979738	L5 IT_5
SIRT1	-0.0230516	0.071866	0.748394	0.9677	L5 IT_5
SZRD1	-0.0103552	0.073985	0.888689	0.988645	L5 IT_5
UAP1	0.0713373	0.0528534	0.177106	0.740417	L5 IT_5
SLC25A11	-0.0545642	0.078762	0.488452	0.90362	L5 IT_5
COIL	0.0231735	0.0575684	0.687289	0.957315	L5 IT_5
SRSF9	-0.0147127	0.0592973	0.804043	0.97834	L5 IT_5
PHYKPL	0.0135708	0.0475111	0.775159	0.973625	L5 IT_5
ANKDD1B	-0.037936	0.0787172	0.629857	0.94895	L5 IT_5
ZNF100	-0.0184302	0.0637685	0.772568	0.973459	L5 IT_5
RPS6KB1	0.0324565	0.0595794	0.585918	0.937284	L5 IT_5
USP35	0.0394542	0.116827	0.735579	0.966746	L5 IT_5
PHYH	-0.0395401	0.109376	0.717722	0.962309	L5 IT_5
SPDYE3	-0.252301	0.162701	0.120973	0.669964	L5 IT_5
PRMT3	0.0120663	0.0366738	0.742143	0.967076	L5 IT_5
MICALL2	-0.125541	0.0480264	0.00894891	0.267154	L5 IT_5
GRK6	0.00559729	0.051475	0.91341	0.990787	L5 IT_5
VIPR1	-0.0903021	0.0561259	0.107634	0.648919	L5 IT_5
MZF1-AS1	-0.0978101	0.133326	0.463182	0.893626	L5 IT_5
KCTD6	0.0511337	0.0617753	0.40782	0.873952	L5 IT_5
NBPF9	-0.076226	0.0572939	0.183374	0.743529	L5 IT_5
PARD6G-AS1	0.0374769	0.0649454	0.563904	0.930592	L5 IT_5
RAB14	0.0733823	0.0443156	0.0977413	0.636115	L5 IT_5
CEP135	0.0947572	0.083752	0.257886	0.801019	L5 IT_5
RCC2	0.100902	0.0518992	0.0518734	0.538031	L5 IT_5
NADK	-0.0404071	0.0512973	0.43087	0.885434	L5 IT_5
DGKA	0.0436363	0.0644752	0.498538	0.907915	L5 IT_5
ZNF746	-0.0853397	0.0445721	0.0555379	0.55234	L5 IT_5
GRHL1	-0.0110177	0.0594047	0.852862	0.985061	L5 IT_5
MMS19	-0.099607	0.0348682	0.0042811	0.198935	L5 IT_5
DUBR	0.19569	0.0408491	1.66317e-06	0.00194758	L5 IT_5
RIPPLY2	0.0310363	0.0714941	0.664209	0.952822	L5 IT_5
CHCHD1	-0.145074	0.135382	0.283905	0.812166	L5 IT_5
SWAP70	0.0871341	0.0753711	0.247654	0.792357	L5 IT_5
SERGEF	-0.0162955	0.0520891	0.754403	0.96801	L5 IT_5
NCS1	0.0435302	0.0695466	0.531371	0.920195	L5 IT_5
RAB35	0.0547332	0.0763067	0.473202	0.896943	L5 IT_5
CEP97	0.0355603	0.0368277	0.334252	0.837981	L5 IT_5
MAU2	-0.030046	0.0387871	0.438552	0.887411	L5 IT_5
TPD52L2	0.067036	0.0402407	0.0957385	0.636115	L5 IT_5
KIAA0513	0.00349762	0.0629456	0.955688	0.993762	L5 IT_5
MIATNB	-0.0218613	0.108826	0.84079	0.983711	L5 IT_5
PDIA2	0.0385836	0.0829668	0.641897	0.950868	L5 IT_5
LIG3	-0.0710304	0.0572077	0.214376	0.769774	L5 IT_5
FBXO8	0.116229	0.0620642	0.0611072	0.56656	L5 IT_5
CYREN	0.123269	0.0566096	0.0294416	0.440872	L5 IT_5
MORC4	-0.0189652	0.0653396	0.771621	0.973459	L5 IT_5
PACS2	-0.0348277	0.0381309	0.361046	0.849932	L5 IT_5
SRPRA	-0.036379	0.0671224	0.587832	0.937456	L5 IT_5
EMX1	0.0621073	0.0617642	0.31463	0.827742	L5 IT_5
PAQR3	0.0171402	0.0611038	0.779086	0.974486	L5 IT_5
GMEB1	-0.0672597	0.0521298	0.196969	0.754639	L5 IT_5
MLLT1	0.0316235	0.0530407	0.551033	0.925386	L5 IT_5
RPL10	-0.105273	0.170002	0.535755	0.922621	L5 IT_5
GNAO1	0.0405356	0.0504477	0.421676	0.88089	L5 IT_5
MNS1	0.138021	0.102436	0.177855	0.740719	L5 IT_5
GORAB	-0.0232783	0.0590803	0.693573	0.958297	L5 IT_5
HEXIM1	0.0129018	0.110057	0.906679	0.990273	L5 IT_5
NBL1	0.0207374	0.0720339	0.773436	0.973574	L5 IT_5
PLCL1	0.0598513	0.0711611	0.40031	0.870986	L5 IT_5
NME4	-0.0549935	0.0824673	0.504866	0.908907	L5 IT_5
TDP2	0.0565961	0.0459122	0.217686	0.772272	L5 IT_5
MMADHC	0.0112681	0.0559427	0.840368	0.983711	L5 IT_5
TRMT1	-0.0794724	0.0552721	0.15048	0.704183	L5 IT_5
CPSF4	-0.0662627	0.0723722	0.359886	0.848624	L5 IT_5
IFT140	-0.0562898	0.0494933	0.255404	0.799042	L5 IT_5
ZSCAN5A	-0.0893909	0.0756051	0.237071	0.782871	L5 IT_5
TDO2	0.0939733	0.127501	0.461098	0.893626	L5 IT_5
LINC01284	0.0995079	0.106453	0.349913	0.84557	L5 IT_5
NCAPG2	0.0452389	0.0531443	0.394632	0.86726	L5 IT_5
EXTL2	-0.0892194	0.0455303	0.0500468	0.532287	L5 IT_5
FAM184B	0.0681981	0.0793172	0.389891	0.865482	L5 IT_5
MCFD2	0.0531383	0.0500772	0.288631	0.814341	L5 IT_5
DRAIC	0.00637379	0.0639915	0.920659	0.990787	L5 IT_5
PWRN1	0.134132	0.0846152	0.112921	0.659922	L5 IT_5
NUTF2	-0.0668552	0.0716043	0.350471	0.84557	L5 IT_5
ZNF92	0.0518821	0.0703363	0.46074	0.893626	L5 IT_5
E4F1	-0.137452	0.0659181	0.0370512	0.480122	L5 IT_5
ADAT2	-0.0765926	0.115121	0.505845	0.908917	L5 IT_5
EEF1D	-0.0389406	0.0506857	0.442323	0.889286	L5 IT_5
CAV3	-0.198918	0.146348	0.174079	0.736838	L5 IT_5
APEX1	-0.0573178	0.0855363	0.502795	0.908621	L5 IT_5
PSMG1	-0.0675259	0.108335	0.533083	0.921429	L5 IT_5
TADA1	0.00375199	0.0474216	0.936937	0.990926	L5 IT_5
TIMM50	-0.0254723	0.0733452	0.728371	0.964735	L5 IT_5
UFC1	-0.00054335	0.0909442	0.995233	0.999024	L5 IT_5
USP31	-0.0296974	0.0418036	0.477454	0.898459	L5 IT_5
RXRB	-0.0198826	0.0510045	0.69667	0.958297	L5 IT_5
ERCC3	0.0680788	0.0402067	0.0904134	0.628623	L5 IT_5
CNKSR3	-0.00392321	0.113079	0.972323	0.996457	L5 IT_5
SLC35A1	-0.119884	0.0843035	0.155009	0.711539	L5 IT_5
CC2D2B	-0.0160019	0.0913566	0.860955	0.985961	L5 IT_5
SEC11C	-0.103469	0.0725046	0.153559	0.710462	L5 IT_5
UBOX5	0.0617969	0.0552862	0.263668	0.803548	L5 IT_5
IKZF4	-0.0273078	0.0534104	0.609153	0.941295	L5 IT_5
EZH1	0.0771551	0.0456024	0.0906632	0.628623	L5 IT_5
GRHPR	-0.00586121	0.0612598	0.923776	0.990787	L5 IT_5
SLC35A5	0.0106212	0.0890962	0.905108	0.990273	L5 IT_5
TBL1X	0.0878169	0.0635406	0.166953	0.729478	L5 IT_5
LIPE	-0.106789	0.078048	0.171236	0.733809	L5 IT_5
CCDC174	0.0912737	0.0448351	0.0417739	0.499766	L5 IT_5
TAB3	0.0427378	0.0452318	0.344729	0.843118	L5 IT_5
SCARB1	-0.0657162	0.0735038	0.371294	0.853524	L5 IT_5
DPP9	-0.03251	0.0517912	0.530193	0.920147	L5 IT_5
PNMA8C	0.0699672	0.0761724	0.358338	0.848624	L5 IT_5
ANKRD54	0.0534824	0.0485073	0.270217	0.80492	L5 IT_5
GPR173	-0.0584039	0.0414995	0.159327	0.719246	L5 IT_5
C19orf12	0.0253398	0.0576522	0.660279	0.952728	L5 IT_5
STRIP2	0.0565255	0.0562853	0.315249	0.827742	L5 IT_5
RNF103-CHMP3	-0.00651784	0.0575352	0.909805	0.99047	L5 IT_5
NHP2	0.048928	0.0910887	0.591166	0.938115	L5 IT_5
FADS2	-0.172559	0.0683205	0.0115461	0.301915	L5 IT_5
ILF3-DT	0.0391892	0.129863	0.762825	0.970825	L5 IT_5
HR	-0.17997	0.074922	0.0163012	0.340869	L5 IT_5
PROSER1	-0.0404852	0.0451396	0.369778	0.853053	L5 IT_5
SACM1L	0.0215171	0.0329376	0.513583	0.91399	L5 IT_5
AFG3L2	-0.00418945	0.0380214	0.912261	0.990787	L5 IT_5
WDR43	0.0608887	0.0338002	0.0716355	0.599132	L5 IT_5
MYLK-AS1	0.0386734	0.0666792	0.56192	0.929641	L5 IT_5
CHCHD7	0.0275082	0.120836	0.819919	0.980369	L5 IT_5
NBPF15	0.105568	0.0494567	0.0327971	0.462159	L5 IT_5
DKK2	-0.163512	0.129204	0.205681	0.764423	L5 IT_5
SNX1	-0.0418615	0.0299376	0.162026	0.721141	L5 IT_5
VSTM4	-0.102604	0.0547076	0.0607234	0.563941	L5 IT_5
WDR47	0.0123979	0.0337793	0.7136	0.961393	L5 IT_5
SNHG7	-0.0143763	0.0676767	0.831774	0.981354	L5 IT_5
NUP210	-0.055064	0.0503422	0.274045	0.806907	L5 IT_5
MRPL55	-0.142644	0.0792661	0.0719295	0.599498	L5 IT_5
ITFG2-AS1	-0.0130744	0.0563581	0.816547	0.979738	L5 IT_5
GPC4	0.0554491	0.0703703	0.430719	0.885434	L5 IT_5
ENDOV	-0.0593179	0.0587887	0.312974	0.827742	L5 IT_5
SYS1-DBNDD2	0.0284361	0.052808	0.590245	0.938079	L5 IT_5
C2orf49	0.0452134	0.0747535	0.54529	0.925386	L5 IT_5
RBM23	-0.0776655	0.0505438	0.124392	0.673928	L5 IT_5
LURAP1	-0.153969	0.0608777	0.0114341	0.301635	L5 IT_5
PLS1	-0.0564452	0.0934111	0.545666	0.925386	L5 IT_5
SLC2A3	-0.0803803	0.0546055	0.141016	0.690171	L5 IT_5
SYF2	0.0192017	0.0609097	0.752574	0.9677	L5 IT_5
TECPR1	-0.0831104	0.046207	0.0720738	0.600125	L5 IT_5
HSD17B12	-0.0513132	0.0565685	0.364355	0.850088	L5 IT_5
ECHDC2	0.0261439	0.0612658	0.669576	0.955417	L5 IT_5
NIPSNAP3A	-0.0270293	0.0859257	0.753091	0.9677	L5 IT_5
RAPGEF2	0.0101993	0.062032	0.869401	0.986006	L5 IT_5
YTHDF2	0.0582808	0.043002	0.17532	0.737957	L5 IT_5
SLC46A3	0.0531548	0.0896129	0.553074	0.925399	L5 IT_5
PHPT1	-0.0905109	0.0993592	0.362324	0.849932	L5 IT_5
ZPBP	-0.28086	0.127413	0.0275019	0.426552	L5 IT_5
TBC1D20	-0.0420963	0.0448382	0.347808	0.844745	L5 IT_5
ITGA9	0.0481624	0.0715169	0.500667	0.908417	L5 IT_5
PIK3CD	-0.00218258	0.048698	0.964252	0.994889	L5 IT_5
MAP3K21	0.0220338	0.0418769	0.59878	0.941295	L5 IT_5
ANGEL1	-0.0263031	0.0485877	0.588264	0.937542	L5 IT_5
ZNF131	0.0648045	0.0298302	0.0298222	0.444297	L5 IT_5
FHL2	-0.111518	0.051132	0.0291845	0.438704	L5 IT_5
SETD3	0.0382345	0.0302446	0.206167	0.764423	L5 IT_5
RPS23	-0.0518777	0.153097	0.734719	0.966746	L5 IT_5
PDK2	-0.0473157	0.058182	0.416083	0.877646	L5 IT_5
SWI5	0.0412072	0.0793014	0.603323	0.941295	L5 IT_5
MOB2	0.0432055	0.0540056	0.4237	0.881384	L5 IT_5
NRBF2	-0.00141514	0.0648388	0.982587	0.998301	L5 IT_5
ARFGEF3	0.00324203	0.0269086	0.904101	0.990273	L5 IT_5
ARHGAP28	0.00744205	0.066299	0.910625	0.990787	L5 IT_5
LENG8-AS1	-0.0674616	0.067905	0.32048	0.829438	L5 IT_5
CAPN2	0.0344311	0.0475822	0.469303	0.895623	L5 IT_5
IDH2	-0.0689991	0.0537104	0.198915	0.757987	L5 IT_5
SLC39A14	0.0410539	0.0429253	0.338869	0.839813	L5 IT_5
CCDC43	0.096043	0.0563529	0.0883228	0.626108	L5 IT_5
TMEM258	-0.0100769	0.0961567	0.916537	0.990787	L5 IT_5
USP37	-0.0310093	0.0315442	0.325587	0.831906	L5 IT_5
LAMA4	0.122618	0.0856817	0.152404	0.707366	L5 IT_5
INIP	0.0557909	0.0442286	0.207158	0.764423	L5 IT_5
NRSN2-AS1	0.0754291	0.0585995	0.198026	0.756791	L5 IT_5
PDLIM7	-0.205367	0.0676392	0.00239573	0.152467	L5 IT_5
PFKL	0.0077012	0.0503533	0.878443	0.986961	L5 IT_5
DIS3L	-0.012255	0.0563659	0.827881	0.980798	L5 IT_5
DGCR8	-0.0454482	0.061911	0.462894	0.893626	L5 IT_5
POGK	0.00988507	0.0516888	0.848336	0.985061	L5 IT_5
THSD7A	-0.0223786	0.136347	0.869629	0.986006	L5 IT_5
NRF1	-0.027071	0.033149	0.41413	0.875512	L5 IT_5
SGTA	0.102469	0.0527023	0.0518589	0.538031	L5 IT_5
EID2B	0.066823	0.0735896	0.363852	0.849932	L5 IT_5
OFD1	0.0463617	0.0422434	0.272427	0.805868	L5 IT_5
ZFP62	0.00147885	0.0569891	0.979297	0.997103	L5 IT_5
HAGH	-0.00725537	0.0376261	0.847094	0.985061	L5 IT_5
SYNJ2	-0.482049	0.0993945	1.23551e-06	0.00185817	L5 IT_5
RHOBTB2	-0.00300984	0.0986068	0.975649	0.996763	L5 IT_5
SEC11A	-0.0535825	0.0383512	0.162367	0.721565	L5 IT_5
HHAT	-0.017576	0.0718562	0.806766	0.97834	L5 IT_5
PSMC4	-0.0478013	0.05728	0.403988	0.871932	L5 IT_5
LINC00665	-0.0750114	0.1698	0.65866	0.952701	L5 IT_5
YIPF5	0.0322228	0.077714	0.67841	0.955968	L5 IT_5
DICER1-AS1	0.120453	0.0748634	0.107624	0.648919	L5 IT_5
BCAR1	0.0295048	0.0495669	0.551675	0.925386	L5 IT_5
PTPN23	-0.052514	0.0475962	0.269886	0.80492	L5 IT_5
DBF4	-0.0935209	0.0534935	0.0804178	0.618007	L5 IT_5
LINC01606	-0.0149774	0.076248	0.844274	0.984528	L5 IT_5
HERPUD2	0.0207844	0.0361742	0.565586	0.93147	L5 IT_5
DRAM2	-0.043553	0.0528032	0.409476	0.874174	L5 IT_5
PYROXD1	0.0989851	0.0602571	0.100443	0.63839	L5 IT_5
SNHG10	0.0695066	0.0654766	0.288441	0.814341	L5 IT_5
C5orf22	-0.0412804	0.0468768	0.378526	0.855051	L5 IT_5
GDI2	-0.00447009	0.0356494	0.900215	0.989353	L5 IT_5
CCNDBP1	-0.00591766	0.0594132	0.92066	0.990787	L5 IT_5
STMN3	0.0919221	0.0465842	0.0484672	0.52685	L5 IT_5
OAZ2	0.0185242	0.0432642	0.668532	0.954929	L5 IT_5
C1orf159	0.0116918	0.0600269	0.845569	0.985061	L5 IT_5
KLHL36	-0.0102679	0.0483072	0.831674	0.981354	L5 IT_5
BAG5	-0.0478542	0.0583571	0.412203	0.874874	L5 IT_5
DAD1	0.00159644	0.0637279	0.980014	0.99739	L5 IT_5
HS3ST2	0.0980256	0.113285	0.386872	0.863732	L5 IT_5
MRPL16	0.0174681	0.0713232	0.806523	0.97834	L5 IT_5
BTRC	-0.00489256	0.0278669	0.860633	0.985961	L5 IT_5
SAFB2	0.052384	0.0368163	0.15478	0.711539	L5 IT_5
MAP2K5	0.0343005	0.030444	0.259881	0.801464	L5 IT_5
RMDN3	-0.0130015	0.0443435	0.76937	0.973192	L5 IT_5
SNX25	-0.0862721	0.0594191	0.146523	0.697619	L5 IT_5
RNF128	0.0412951	0.100596	0.681437	0.95606	L5 IT_5
DFFA	0.0403353	0.0557329	0.469235	0.895623	L5 IT_5
SYNCRIP	-0.0917913	0.0655276	0.161273	0.720706	L5 IT_5
ALKBH1	-0.0159489	0.0466158	0.732249	0.966084	L5 IT_5
INO80	-0.0570977	0.0315487	0.0703226	0.595428	L5 IT_5
ATAD3B	-0.130297	0.0518733	0.0120107	0.303987	L5 IT_5
GTPBP4	0.00993409	0.0449523	0.825099	0.980642	L5 IT_5
SYNE2	0.0509835	0.049971	0.307604	0.826846	L5 IT_5
CACNG5	-0.176349	0.0657536	0.00731907	0.246549	L5 IT_5
DNAJC8	0.0483193	0.0469222	0.303115	0.826009	L5 IT_5
GNL3	-0.0341033	0.0521177	0.512886	0.913305	L5 IT_5
TMEM161B	0.0278083	0.0370548	0.452976	0.893608	L5 IT_5
RPL36AL	-0.123458	0.194214	0.524986	0.919792	L5 IT_5
SMAD7	0.0411279	0.0840796	0.624732	0.946546	L5 IT_5
FAM156A	0.15374	0.084243	0.068008	0.588899	L5 IT_5
MTMR2	-0.0104649	0.034534	0.761866	0.970825	L5 IT_5
ABCA10	0.0472233	0.0443364	0.286825	0.813946	L5 IT_5
PKD2L1	0.146677	0.0750221	0.0505698	0.535517	L5 IT_5
ADAMTSL2	-0.0973548	0.0988813	0.324839	0.831906	L5 IT_5
PMM1	-0.0452326	0.0693649	0.514339	0.914346	L5 IT_5
CHST12	-0.0334006	0.0641627	0.602673	0.941295	L5 IT_5
LYPLA1	-0.0305199	0.0591644	0.60596	0.941295	L5 IT_5
VAMP4	0.0685139	0.058753	0.24356	0.788958	L5 IT_5
DHX40	0.0634236	0.048626	0.192127	0.751345	L5 IT_5
NCKAP5L	0.0601125	0.0524621	0.251867	0.796479	L5 IT_5
RHCG	-0.191397	0.0598827	0.00139251	0.115648	L5 IT_5
CD164	0.0550623	0.045744	0.228703	0.77554	L5 IT_5
ZNF341	0.0697702	0.0522351	0.181649	0.743529	L5 IT_5
SIVA1	0.0423394	0.0617897	0.493207	0.904676	L5 IT_5
CIAO3	-0.062922	0.0708342	0.37438	0.854267	L5 IT_5
DDX52	0.0178566	0.0427802	0.676384	0.955651	L5 IT_5
SKA2	-0.00551697	0.0620633	0.929167	0.990787	L5 IT_5
FAM114A2	0.0561957	0.0752726	0.455328	0.893626	L5 IT_5
TIPIN	0.0185146	0.0555122	0.738739	0.967057	L5 IT_5
NXN	0.0898745	0.0846311	0.288256	0.814341	L5 IT_5
NCBP1	-0.00655949	0.0463023	0.887343	0.988447	L5 IT_5
LYPD5	0.198287	0.0607404	0.00109659	0.102728	L5 IT_5
MUS81	-0.071565	0.0655239	0.274747	0.807886	L5 IT_5
ERC1	0.0151484	0.0279516	0.587851	0.937456	L5 IT_5
RIPK2	-0.010291	0.0563167	0.855006	0.985521	L5 IT_5
DDOST	-0.0381125	0.0763012	0.617427	0.94278	L5 IT_5
MRPL45	0.000967496	0.0672558	0.988523	0.998327	L5 IT_5
HNRNPD	0.0580685	0.0426537	0.173389	0.736838	L5 IT_5
PLEKHJ1	-0.0418565	0.0838254	0.617547	0.94278	L5 IT_5
GSS	-0.101216	0.054298	0.0623094	0.57182	L5 IT_5
COCH	-0.0651493	0.153559	0.671374	0.955651	L5 IT_5
USP3-AS1	-0.00407354	0.0722999	0.955069	0.993679	L5 IT_5
HDAC9	-0.0567934	0.0430885	0.187483	0.747251	L5 IT_5
GNAS	0.115474	0.067308	0.0862343	0.623647	L5 IT_5
PAXBP1-AS1	-0.050179	0.118454	0.671845	0.955651	L5 IT_5
DSCAM	-0.00260559	0.0315431	0.934166	0.990787	L5 IT_5
MLH1	-0.138949	0.100005	0.164707	0.726274	L5 IT_5
SLC3A2	0.0363254	0.046639	0.43606	0.886806	L5 IT_5
NDUFB11	0.0229653	0.122801	0.85165	0.985061	L5 IT_5
PLOD3	0.0911377	0.0880629	0.300708	0.823598	L5 IT_5
GNB5	-0.0698667	0.0404861	0.0844019	0.623647	L5 IT_5
CACHD1	-0.0509505	0.0545497	0.350294	0.84557	L5 IT_5
TIMP3	-0.168922	0.137505	0.219265	0.772272	L5 IT_5
ZNF682	-0.00837063	0.0880123	0.924229	0.990787	L5 IT_5
SPESP1	0.0471716	0.0440933	0.284703	0.812616	L5 IT_5
DYRK2	0.0452243	0.113627	0.690625	0.958297	L5 IT_5
TCFL5	-0.00976756	0.0603651	0.871457	0.986202	L5 IT_5
GLCE	-0.243491	0.0857907	0.00453692	0.201001	L5 IT_5
FBF1	-0.0417114	0.0694931	0.548357	0.925386	L5 IT_5
ACTA2	-0.00086145	0.103794	0.993378	0.999024	L5 IT_5
CNGB3	0.116248	0.067884	0.0868135	0.624408	L5 IT_5
CBFB	0.126306	0.0587504	0.0315647	0.455762	L5 IT_5
AHNAK2	-0.0352891	0.0762608	0.643549	0.951983	L5 IT_5
PANK1	-0.0163241	0.0518148	0.752726	0.9677	L5 IT_5
DMTF1	0.0118827	0.0317349	0.70808	0.960345	L5 IT_5
SVIP	0.0937152	0.11131	0.399826	0.870416	L5 IT_5
ZFAS1	0.0281744	0.0793439	0.72252	0.963668	L5 IT_5
RPS27L	0.0422973	0.0624192	0.498005	0.907863	L5 IT_5
HEATR3	-0.166422	0.0423674	8.56313e-05	0.0240078	L5 IT_5
SUMO3	0.103654	0.104777	0.322529	0.830443	L5 IT_5
ZC3H13	-0.0397708	0.0321684	0.216335	0.772272	L5 IT_5
NDRG3	-0.00314722	0.050355	0.950164	0.993011	L5 IT_5
HBP1	-0.0061749	0.0380976	0.871242	0.986201	L5 IT_5
RAB30	-0.00414999	0.0428914	0.92292	0.990787	L5 IT_5
POU6F2	-0.0966324	0.0399938	0.0156841	0.335557	L5 IT_5
VWA5B2	-0.26783	0.0583875	4.49411e-06	0.003759	L5 IT_5
GAS2L1	-0.0584667	0.0680537	0.390271	0.865482	L5 IT_5
HSPB8	0.0320725	0.0597933	0.59169	0.938115	L5 IT_5
ZNF496	-0.137575	0.0535439	0.0101876	0.2854	L5 IT_5
ETV6	0.0470271	0.0632245	0.45699	0.893626	L5 IT_5
CLCN5	0.00434175	0.0518042	0.933207	0.990787	L5 IT_5
SOCS4	-0.042063	0.0633722	0.506853	0.909521	L5 IT_5
C12orf43	0.122389	0.0897898	0.172862	0.736347	L5 IT_5
LRRC20	0.0294046	0.0495745	0.553088	0.925399	L5 IT_5
ZNF571	0.0125592	0.0555318	0.821075	0.980525	L5 IT_5
ZNF521	-0.0885825	0.0687332	0.197472	0.755438	L5 IT_5
MRPS23	-0.0141392	0.0577781	0.806676	0.97834	L5 IT_5
DLG3	0.00580464	0.0410219	0.887474	0.988447	L5 IT_5
NUDC	0.0925298	0.0555859	0.0959871	0.636115	L5 IT_5
TWF1	-0.0427554	0.0592751	0.470722	0.896576	L5 IT_5
RASGRF2	0.114922	0.093179	0.217448	0.772272	L5 IT_5
DTX1	-0.0310835	0.0525099	0.553881	0.925399	L5 IT_5
TCF25	-0.0111081	0.0342601	0.745765	0.9677	L5 IT_5
CGGBP1	0.0435182	0.0629989	0.489705	0.90362	L5 IT_5
FGF5	0.10398	0.0813208	0.201024	0.761416	L5 IT_5
ISG20L2	-0.0422745	0.0703524	0.547909	0.925386	L5 IT_5
PRRC1	0.0252707	0.0505262	0.616969	0.94278	L5 IT_5
RBL1	0.020168	0.0452663	0.655929	0.952701	L5 IT_5
EPB41L4A-AS1	-0.3685	0.142055	0.00948516	0.273481	L5 IT_5
PDE3B	0.0766089	0.032072	0.0169102	0.345673	L5 IT_5
VPS11	0.0346981	0.0547082	0.525924	0.919837	L5 IT_5
NDUFA2	0.00384153	0.0853718	0.964109	0.994889	L5 IT_5
POLG	-0.0359502	0.0449141	0.423467	0.88125	L5 IT_5
MPP1	0.0642659	0.0556996	0.248584	0.792393	L5 IT_5
ADH5	0.167959	0.0827481	0.0423801	0.502298	L5 IT_5
EFHC2	0.0590409	0.0599918	0.325042	0.831906	L5 IT_5
OTUD3	0.00102523	0.0461309	0.982269	0.998138	L5 IT_5
PDAP1	0.0156392	0.0673197	0.816296	0.979738	L5 IT_5
NAT9	-0.111309	0.086487	0.198092	0.756791	L5 IT_5
GLOD4	0.029889	0.0424712	0.48159	0.899932	L5 IT_5
LMF1	0.0408544	0.0476955	0.391685	0.86566	L5 IT_5
TTC5	0.0699874	0.040609	0.0848078	0.623647	L5 IT_5
CNOT11	0.016886	0.05208	0.745762	0.9677	L5 IT_5
ZNHIT3	-0.00532255	0.0613188	0.930829	0.990787	L5 IT_5
LINC01829	0.132455	0.0663682	0.0459608	0.521412	L5 IT_5
MED9	0.087104	0.0519304	0.0934798	0.63329	L5 IT_5
EIF2B5	0.0108378	0.0530577	0.838146	0.982749	L5 IT_5
DUSP6	-0.128748	0.18313	0.48203	0.90025	L5 IT_5
SPPL2B	-0.0787566	0.0462864	0.0888478	0.626108	L5 IT_5
CACNA1I	0.0784089	0.0956326	0.412275	0.874874	L5 IT_5
SLC35D1	-0.0248394	0.0416177	0.55061	0.925386	L5 IT_5
SNRPF	0.141683	0.076363	0.0635415	0.572859	L5 IT_5
KNOP1	-0.042776	0.0668145	0.522029	0.918899	L5 IT_5
PITPNM3	-0.0097187	0.060195	0.871736	0.986202	L5 IT_5
MIR181A1HG	-0.213792	0.0643043	0.000885149	0.0942281	L5 IT_5
MPRIP	-0.0333023	0.0297962	0.263709	0.803548	L5 IT_5
ABCF1	-0.0600618	0.0520032	0.248105	0.792393	L5 IT_5
COQ10B	0.01959	0.083329	0.814137	0.979507	L5 IT_5
ZSCAN30	-0.0455627	0.0569699	0.423846	0.881384	L5 IT_5
ZFP30	0.0376854	0.0364925	0.30175	0.824811	L5 IT_5
LINC01088	0.0279988	0.0635054	0.659294	0.952701	L5 IT_5
POLR2C	-0.0896624	0.103511	0.386374	0.863278	L5 IT_5
GLT8D2	0.120538	0.0519609	0.020353	0.367408	L5 IT_5
C10orf88	-0.00200451	0.0476935	0.966476	0.994967	L5 IT_5
UPP1	0.0763259	0.0438243	0.0815721	0.618067	L5 IT_5
IPO8	-0.0453236	0.0389341	0.244378	0.789862	L5 IT_5
LINC02669	-0.285013	0.159223	0.0734501	0.604853	L5 IT_5
RPN2	-0.0153408	0.0557631	0.783235	0.974976	L5 IT_5
WDR13	-0.100634	0.0464382	0.0302309	0.44641	L5 IT_5
TARS2	0.0934875	0.054868	0.0884069	0.626108	L5 IT_5
PHKG2	0.00788855	0.0837718	0.924976	0.990787	L5 IT_5
FLOT2	0.0093991	0.0660661	0.886868	0.988447	L5 IT_5
ACOX1	-0.0304322	0.052705	0.563665	0.930568	L5 IT_5
HNRNPM	-0.0199182	0.0315205	0.527443	0.919845	L5 IT_5
TMTC4	-0.272852	0.123207	0.0267884	0.417065	L5 IT_5
PPFIA2-AS1	-0.110353	0.214703	0.607266	0.941295	L5 IT_5
ST3GAL5	0.0781893	0.0376798	0.0379772	0.4835	L5 IT_5
CCDC192	-0.186848	0.167157	0.263652	0.803548	L5 IT_5
ESYT1	-0.0489298	0.0576916	0.396367	0.868089	L5 IT_5
RNASEH2C	-0.085564	0.114466	0.45476	0.893626	L5 IT_5
ZNF117	0.0499135	0.0926923	0.590242	0.938079	L5 IT_5
RPL4	0.085831	0.0612439	0.161076	0.720621	L5 IT_5
LINC02347	0.037483	0.0848211	0.658557	0.952701	L5 IT_5
RPL10A	-0.131173	0.156037	0.400542	0.871169	L5 IT_5
ESR1	-0.0267901	0.0751265	0.721391	0.963668	L5 IT_5
GATD1	-0.0115354	0.0929956	0.901282	0.989533	L5 IT_5
GEN1	0.014408	0.0692641	0.835217	0.982118	L5 IT_5
UBA5	0.106968	0.0550897	0.052173	0.539228	L5 IT_5
MESD	0.0146135	0.0688881	0.832002	0.981354	L5 IT_5
TCEAL8	0.00607846	0.170832	0.971616	0.996457	L5 IT_5
GPR162	0.0559804	0.0552112	0.310615	0.826846	L5 IT_5
IQUB	0.204622	0.0608686	0.000774632	0.0891036	L5 IT_5
ZMIZ1-AS1	-0.0771919	0.0637084	0.225649	0.772736	L5 IT_5
ZNF641	-0.0573124	0.0556907	0.303424	0.826009	L5 IT_5
ST6GAL1	-0.117374	0.06205	0.0585448	0.559126	L5 IT_5
POLQ	-0.0846329	0.13287	0.52415	0.919792	L5 IT_5
SDAD1	0.0227401	0.057876	0.694385	0.958297	L5 IT_5
PGM1	0.010239	0.0526413	0.84578	0.985061	L5 IT_5
PDE6D	0.0783925	0.0731256	0.283709	0.812166	L5 IT_5
LCORL	0.143015	0.0638536	0.0251082	0.407226	L5 IT_5
ACAD10	0.00596495	0.0620274	0.923388	0.990787	L5 IT_5
ZBTB11	0.00999745	0.05361	0.852065	0.985061	L5 IT_5
STAG3	-0.0692661	0.102778	0.500351	0.908389	L5 IT_5
GATB	0.00420069	0.0469579	0.928719	0.990787	L5 IT_5
TRAPPC3	0.048857	0.0453447	0.281276	0.812166	L5 IT_5
EIF2D	-0.0489968	0.0739483	0.507598	0.909942	L5 IT_5
CYFIP1	0.0201016	0.089054	0.821416	0.980525	L5 IT_5
DGKZ	-0.106906	0.0499063	0.0321827	0.458672	L5 IT_5
RNH1	-0.125719	0.0664935	0.0586644	0.559126	L5 IT_5
MCF2L2	0.0166112	0.0340263	0.625416	0.946694	L5 IT_5
CHST10	-0.0305893	0.071032	0.666729	0.954433	L5 IT_5
SIK2	-0.0536673	0.0542948	0.322936	0.830443	L5 IT_5
GOLGA2	-0.0786357	0.0505594	0.119872	0.669115	L5 IT_5
GRK5	-0.140578	0.0969579	0.14709	0.697904	L5 IT_5
TSPAN31	-0.041466	0.0755503	0.583107	0.936926	L5 IT_5
STRBP	-0.0284915	0.028982	0.32557	0.831906	L5 IT_5
TUSC2	-0.0414934	0.0718232	0.563456	0.930485	L5 IT_5
LSM5	-0.014812	0.118429	0.900468	0.989462	L5 IT_5
PWWP2A	-0.0333005	0.0421175	0.429144	0.884419	L5 IT_5
DDA1	-0.0569203	0.0709009	0.422081	0.88089	L5 IT_5
PGAP2	0.0306482	0.0845596	0.717019	0.962216	L5 IT_5
SUN1	-0.03793	0.0369164	0.304205	0.826009	L5 IT_5
DBN1	-0.00954379	0.0865153	0.912161	0.990787	L5 IT_5
TAF4	-0.0295694	0.0442869	0.504339	0.908907	L5 IT_5
GCN1	0.0170543	0.0434357	0.694591	0.958297	L5 IT_5
HFM1	0.046814	0.0561382	0.404334	0.872076	L5 IT_5
MPHOSPH10	0.000161782	0.0569473	0.997733	0.999107	L5 IT_5
CPSF3	-0.0917602	0.0454501	0.043495	0.50831	L5 IT_5
PPDPF	-0.0211221	0.112837	0.85151	0.985061	L5 IT_5
CCBE1	-0.391897	0.134069	0.0034657	0.176803	L5 IT_5
NDUFS7	-0.0475126	0.058766	0.418799	0.879492	L5 IT_5
BAALC-AS1	0.114789	0.120169	0.339462	0.839813	L5 IT_5
COX19	0.0536485	0.11177	0.631234	0.94895	L5 IT_5
ZDHHC6	0.00931134	0.0875641	0.915315	0.990787	L5 IT_5
SF1	-0.0996919	0.0415456	0.0164139	0.340871	L5 IT_5
ATL2	0.036793	0.0304484	0.226904	0.774199	L5 IT_5
TRIM46	-0.143658	0.0520379	0.00576877	0.222715	L5 IT_5
NIPA2	-0.103223	0.0481173	0.0319341	0.458088	L5 IT_5
GLRB	-0.0418367	0.0288715	0.147319	0.698103	L5 IT_5
FAM76B	-0.00147754	0.0464575	0.974628	0.996763	L5 IT_5
GREM2	0.131431	0.0757032	0.0825412	0.621438	L5 IT_5
PLAAT1	0.0358388	0.0605522	0.55394	0.925399	L5 IT_5
CRIPT	0.14276	0.0599687	0.0172854	0.347066	L5 IT_5
DGKD	0.0994471	0.0642094	0.121431	0.670076	L5 IT_5
SERAC1	-0.0202753	0.0459998	0.65938	0.952701	L5 IT_5
ZDHHC9	0.0172425	0.047701	0.717748	0.962309	L5 IT_5
ECD	0.00506981	0.0403356	0.899977	0.989353	L5 IT_5
REX1BD	-0.129315	0.0992664	0.192675	0.751449	L5 IT_5
NEDD4L	-0.00763239	0.0293785	0.795022	0.97834	L5 IT_5
NR2C2	0.0171451	0.0346194	0.620428	0.943716	L5 IT_5
HINFP	-0.0671732	0.0555624	0.226675	0.773868	L5 IT_5
LTBP3	-0.00994287	0.0708865	0.888451	0.988645	L5 IT_5
DCAF1	-0.0503625	0.0423736	0.234623	0.780523	L5 IT_5
NUP188	-0.0426658	0.051902	0.411051	0.874874	L5 IT_5
ATPAF2	0.0766294	0.0704874	0.276977	0.808676	L5 IT_5
ALAD	0.050864	0.0534514	0.341303	0.840337	L5 IT_5
RHBDD1	0.0841316	0.0473915	0.0758569	0.61413	L5 IT_5
TTYH1	-0.118878	0.0473267	0.0120099	0.303987	L5 IT_5
DNAJB12	-0.0217622	0.0443065	0.623304	0.945755	L5 IT_5
ESYT3	0.193221	0.0933086	0.03838	0.484097	L5 IT_5
PCYT1A	0.00607033	0.0712117	0.932068	0.990787	L5 IT_5
METAP1	-0.0703423	0.0406835	0.0838066	0.623146	L5 IT_5
PPP2R1B	-0.0126206	0.0854025	0.882518	0.987525	L5 IT_5
MCRS1	-0.0397306	0.0538876	0.460947	0.893626	L5 IT_5
ABCB10	-0.023514	0.0384985	0.541347	0.924459	L5 IT_5
COPS4	-0.0375175	0.0504126	0.456751	0.893626	L5 IT_5
ZNF169	0.0291258	0.0490513	0.552658	0.925399	L5 IT_5
UBE2D4	-0.140396	0.0461978	0.0023735	0.152467	L5 IT_5
SPTY2D1	0.0397077	0.0567103	0.483811	0.90057	L5 IT_5
KCNC3	0.0296939	0.0720991	0.68045	0.95606	L5 IT_5
TMEM267	-0.0135281	0.0573739	0.813597	0.979507	L5 IT_5
CNTRL	0.123372	0.060943	0.0429308	0.505246	L5 IT_5
NR1H3	-0.00710705	0.0605718	0.906596	0.990273	L5 IT_5
PRRG3	0.0282837	0.057728	0.624171	0.946032	L5 IT_5
CCDC178	0.0605406	0.0835541	0.468718	0.895623	L5 IT_5
FAM204A	0.04247	0.032798	0.195357	0.754162	L5 IT_5
CTBP1-AS	-0.0136235	0.0984297	0.889917	0.988869	L5 IT_5
ERP29	-0.0617268	0.0644839	0.338444	0.839813	L5 IT_5
SURF4	0.0055002	0.0533345	0.917863	0.990787	L5 IT_5
NDUFV1	-0.0560401	0.0656075	0.39301	0.866368	L5 IT_5
CUTA	-0.00768632	0.0815787	0.924935	0.990787	L5 IT_5
TSC1	0.0242141	0.0293595	0.409518	0.874174	L5 IT_5
ACTR3C	0.0768263	0.06151	0.211663	0.7676	L5 IT_5
DNAH7	-0.111374	0.0479766	0.0202637	0.367408	L5 IT_5
GREB1L	-0.0160899	0.0748882	0.829883	0.981354	L5 IT_5
GABRG3-AS1	0.00486842	0.302072	0.987141	0.998327	L5 IT_5
LHFPL6	0.0384605	0.0369616	0.298083	0.820727	L5 IT_5
MFSD6	0.0194283	0.029493	0.510061	0.910767	L5 IT_5
PRKD3	-0.074849	0.118916	0.529068	0.920147	L5 IT_5
SETD4	-0.0928498	0.0470351	0.0483757	0.52685	L5 IT_5
RCBTB2	-0.0243586	0.0508089	0.631643	0.948984	L5 IT_5
PFDN4	0.0411352	0.0583791	0.481045	0.899932	L5 IT_5
PPP1CC	0.101286	0.0759148	0.182138	0.743529	L5 IT_5
MLF1	0.0234672	0.0503073	0.640874	0.950309	L5 IT_5
HEATR1	0.0212963	0.0412628	0.605776	0.941295	L5 IT_5
ATG16L2	-0.172051	0.0666701	0.00986198	0.280301	L5 IT_5
FIGN	-0.057927	0.115272	0.6153	0.942002	L5 IT_5
GINM1	0.0110365	0.0483916	0.819594	0.980369	L5 IT_5
TFRC	-0.0327212	0.0787423	0.677741	0.95584	L5 IT_5
MAPKAPK5	-0.0328227	0.0335509	0.327928	0.83301	L5 IT_5
SNRPB2	-0.00612707	0.0539686	0.90961	0.99047	L5 IT_5
HADH	-0.035644	0.0412396	0.387415	0.864029	L5 IT_5
AGO3	-0.00966772	0.0269607	0.719905	0.963439	L5 IT_5
IFIT1	0.0771549	0.0804645	0.337624	0.83958	L5 IT_5
KDM5B	-0.0156535	0.0308353	0.6117	0.941599	L5 IT_5
CYB5R3	0.0940332	0.0842889	0.264591	0.804135	L5 IT_5
NBPF11	-0.0907144	0.0580832	0.118335	0.667195	L5 IT_5
PCGF6	-0.107807	0.0430941	0.0123609	0.309426	L5 IT_5
NFKBIZ	0.0189205	0.0647801	0.770231	0.973192	L5 IT_5
BROX	0.0289339	0.0420337	0.491232	0.904009	L5 IT_5
LINC02008	-0.155651	0.167876	0.353835	0.847613	L5 IT_5
PHF7	0.0235485	0.0559723	0.673962	0.955651	L5 IT_5
FSD1	-0.0808978	0.040987	0.0484112	0.52685	L5 IT_5
CWC15	0.0281762	0.0589721	0.632801	0.948984	L5 IT_5
ST7L	0.0671675	0.0470102	0.153066	0.709582	L5 IT_5
RPL14	0.0287718	0.112036	0.797326	0.97834	L5 IT_5
LAMTOR3	0.0934951	0.0679902	0.169092	0.732286	L5 IT_5
RABAC1	0.0364722	0.100975	0.717951	0.96236	L5 IT_5
ACSL1	0.0232373	0.0440523	0.597851	0.941295	L5 IT_5
CYCS	0.0554841	0.109847	0.613485	0.941655	L5 IT_5
RBM19	-0.0508323	0.0474176	0.283714	0.812166	L5 IT_5
JPH1	-0.0288874	0.0378693	0.445572	0.890992	L5 IT_5
IVNS1ABP	0.0534227	0.0490388	0.275979	0.808676	L5 IT_5
SEC61B	-0.0724346	0.0725047	0.317779	0.828315	L5 IT_5
HELQ	-0.0972083	0.0524802	0.0639849	0.574723	L5 IT_5
ZNF330	0.0203721	0.0550824	0.711495	0.960865	L5 IT_5
FAM182B	-0.0460071	0.0890097	0.605241	0.941295	L5 IT_5
ZNF334	-0.0520142	0.0591972	0.379585	0.855619	L5 IT_5
CCNK	0.0456229	0.0435365	0.294674	0.818656	L5 IT_5
EYS	0.0328301	0.109712	0.764758	0.971295	L5 IT_5
UTP18	0.0293217	0.0429764	0.495065	0.905292	L5 IT_5
ZNF667	-0.0768288	0.0373914	0.0399064	0.489514	L5 IT_5
NDUFS3	0.0486317	0.0628672	0.439189	0.887536	L5 IT_5
TMEM145	-0.146174	0.213782	0.494131	0.90512	L5 IT_5
ABCC10	-0.14734	0.0463546	0.00148022	0.118413	L5 IT_5
NCAN	0.0577491	0.096823	0.550881	0.925386	L5 IT_5
TTI1	0.030935	0.0520387	0.552203	0.925399	L5 IT_5
KHDC4	-0.0688826	0.08921	0.440032	0.887949	L5 IT_5
FDX1	0.0602559	0.0439779	0.170643	0.733027	L5 IT_5
GFPT2	0.0879071	0.0503631	0.0809034	0.618067	L5 IT_5
OTUD4	0.0579201	0.0366634	0.114157	0.659922	L5 IT_5
AKNAD1	0.0414933	0.0529247	0.433036	0.885434	L5 IT_5
JAKMIP3	-0.0276567	0.0413156	0.50324	0.908621	L5 IT_5
DENND4A	0.0796674	0.0301257	0.00818116	0.25684	L5 IT_5
CCZ1	-0.000135051	0.0572859	0.998119	0.999107	L5 IT_5
DPH5	0.0235676	0.0530645	0.656948	0.952701	L5 IT_5
TMEM183A	-0.039811	0.0588339	0.498617	0.907915	L5 IT_5
TBC1D31	0.0293378	0.0498199	0.555944	0.926809	L5 IT_5
PSMC2	-0.0178333	0.0564447	0.752046	0.9677	L5 IT_5
BTF3L4	0.0334436	0.0383816	0.383566	0.859792	L5 IT_5
SNHG8	-0.00408551	0.143957	0.977359	0.99694	L5 IT_5
ATF1	0.021306	0.0633007	0.736431	0.966746	L5 IT_5
C6orf136	-0.0815565	0.0803256	0.309951	0.826846	L5 IT_5
MBTD1	0.0154263	0.0321487	0.63134	0.94895	L5 IT_5
KRR1	0.08518	0.0436959	0.0512496	0.537375	L5 IT_5
ZNF276	-0.0606298	0.0483198	0.209566	0.764918	L5 IT_5
APTR	0.121963	0.0622369	0.0500354	0.532287	L5 IT_5
ZC2HC1A	-0.0776762	0.0583629	0.183216	0.743529	L5 IT_5
TAFA2	-0.0676313	0.0757524	0.371967	0.853847	L5 IT_5
TSR2	0.0119491	0.0773431	0.87722	0.986961	L5 IT_5
CHST15	0.164844	0.106135	0.120386	0.66938	L5 IT_5
GTPBP8	-0.00576229	0.0587551	0.921874	0.990787	L5 IT_5
SRSF3	0.0406852	0.0509831	0.424863	0.881891	L5 IT_5
SUFU	-0.0109664	0.0445515	0.805565	0.97834	L5 IT_5
ABLIM3	-0.0112809	0.046723	0.809213	0.97834	L5 IT_5
LAMP2	0.0526615	0.0372889	0.157875	0.715724	L5 IT_5
CRBN	0.117145	0.0353076	0.000907161	0.095127	L5 IT_5
NAA40	-0.0527874	0.050744	0.298216	0.820829	L5 IT_5
MINDY3	0.0400364	0.0515108	0.437016	0.886992	L5 IT_5
ABTB1	-0.123249	0.0508661	0.0153926	0.334159	L5 IT_5
NRP1	0.023082	0.0671549	0.731062	0.96598	L5 IT_5
POLR3G	0.0644258	0.0549488	0.241008	0.786184	L5 IT_5
NPHP4	-0.0810377	0.0533422	0.128711	0.675562	L5 IT_5
LGI4	-0.0344151	0.0468758	0.462842	0.893626	L5 IT_5
EXT1	-0.0972892	0.0319716	0.00234242	0.152387	L5 IT_5
USP39	0.0144718	0.048896	0.767253	0.972547	L5 IT_5
ACAD8	-0.0214163	0.052227	0.681761	0.95606	L5 IT_5
AKIRIN2	-0.0548091	0.0523809	0.295397	0.819568	L5 IT_5
RALGPS2	0.0770552	0.061278	0.208584	0.764918	L5 IT_5
TXLNA	0.0602375	0.0517202	0.244149	0.789556	L5 IT_5
ZNF66	0.0302524	0.046819	0.518178	0.916865	L5 IT_5
SLCO3A1	0.0226086	0.0356433	0.525885	0.919837	L5 IT_5
TSC22D3	0.175763	0.0799818	0.027982	0.429448	L5 IT_5
PREX1	-0.136949	0.0555199	0.0136376	0.321638	L5 IT_5
LINC02346	0.299622	0.130237	0.0214149	0.378878	L5 IT_5
LINC00667	0.104458	0.0640677	0.103011	0.63839	L5 IT_5
CRTAC1	-0.00412748	0.113842	0.971078	0.996436	L5 IT_5
DCAF17	-0.0955528	0.0635431	0.132646	0.678727	L5 IT_5
CHST9	-0.128341	0.154499	0.40615	0.873167	L5 IT_5
ZNF394	0.00571943	0.0676767	0.93265	0.990787	L5 IT_5
TMEM41A	-0.00108626	0.0718103	0.987931	0.998327	L5 IT_5
ZNF135	-0.0319368	0.0459112	0.486666	0.902004	L5 IT_5
CD81	0.108744	0.0646914	0.0927695	0.631385	L5 IT_5
HIC2	-0.0211363	0.0727842	0.771513	0.973459	L5 IT_5
RAB11FIP3	-0.0611535	0.0557543	0.272712	0.806222	L5 IT_5
PDSS1	-0.0556941	0.045409	0.220011	0.772272	L5 IT_5
BEAN1	-0.0236079	0.0522786	0.651572	0.952294	L5 IT_5
VEGFD	-0.0421817	0.0756252	0.576999	0.935901	L5 IT_5
ERCC6L2	-0.0240014	0.028414	0.398278	0.869478	L5 IT_5
ZNF749	-0.0508874	0.0713914	0.475973	0.897943	L5 IT_5
CTDSP2	-0.000197161	0.0467535	0.996635	0.999024	L5 IT_5
ASB7	-0.0718163	0.0511052	0.159943	0.720458	L5 IT_5
KCTD13	-0.073914	0.0481435	0.124714	0.673928	L5 IT_5
SAMD5	0.00988226	0.112481	0.92999	0.990787	L5 IT_5
CLUAP1	0.033687	0.0438476	0.442324	0.889286	L5 IT_5
MTRF1L	0.012409	0.0670428	0.853158	0.985061	L5 IT_5
STUM	0.0474357	0.207705	0.819351	0.980369	L5 IT_5
DMPK	-0.0213436	0.0631019	0.735183	0.966746	L5 IT_5
MYSM1	-0.023515	0.0294967	0.425329	0.881891	L5 IT_5
LINC01476	-0.00675586	0.104967	0.948682	0.992894	L5 IT_5
ZBTB4	-0.0133992	0.0413286	0.745778	0.9677	L5 IT_5
MKRN2OS	-0.0552813	0.0927094	0.550984	0.925386	L5 IT_5
INPP5A	0.0982528	0.0643161	0.126598	0.675562	L5 IT_5
FBXL12	-0.145835	0.0789838	0.0648356	0.578778	L5 IT_5
RNF215	-0.103769	0.0515869	0.0442696	0.510736	L5 IT_5
KRCC1	-0.0223553	0.0530251	0.673318	0.955651	L5 IT_5
FILIP1L	-0.134724	0.125828	0.284304	0.812368	L5 IT_5
PPP1R3E	-0.0184384	0.055765	0.740913	0.967057	L5 IT_5
TRMU	-0.1272	0.0659666	0.0538249	0.544292	L5 IT_5
AXIN1	-0.0998965	0.0577758	0.0838025	0.623146	L5 IT_5
BTF3	-0.028789	0.099412	0.772128	0.973459	L5 IT_5
BID	-0.0535008	0.0552732	0.333077	0.837521	L5 IT_5
SAE1	-0.0391554	0.0520725	0.452087	0.89319	L5 IT_5
WNK3	-0.000798872	0.0493746	0.987091	0.998327	L5 IT_5
REL	0.0377505	0.0497062	0.447569	0.891636	L5 IT_5
GPSM2	0.0103077	0.0788494	0.895991	0.989353	L5 IT_5
GGA3	0.00584181	0.0603514	0.922888	0.990787	L5 IT_5
MAGEF1	-0.0128191	0.0807561	0.873875	0.986605	L5 IT_5
RNF121	0.0148653	0.0513564	0.772235	0.973459	L5 IT_5
PAICS	0.0929124	0.0574306	0.105701	0.646689	L5 IT_5
ST3GAL4	0.0548683	0.0774928	0.478918	0.898551	L5 IT_5
SARM1	-0.0397873	0.0478873	0.406057	0.873167	L5 IT_5
P4HA2	0.14417	0.0916185	0.115581	0.661245	L5 IT_5
CGREF1	-0.0109423	0.0461368	0.812523	0.979507	L5 IT_5
ASXL1	-0.0598062	0.0305501	0.0502719	0.534196	L5 IT_5
SIRT3	-0.046857	0.0425204	0.270467	0.80492	L5 IT_5
CHL1	-0.036286	0.0302281	0.229982	0.775746	L5 IT_5
CIAPIN1	-0.0034865	0.0463048	0.93998	0.992013	L5 IT_5
RPL24	-0.0941306	0.143276	0.511187	0.911669	L5 IT_5
CYB561	-0.0233162	0.0794581	0.769186	0.973192	L5 IT_5
TMEM161A	0.0139353	0.0635082	0.826319	0.980642	L5 IT_5
SUPT3H	-0.0262166	0.0296403	0.376431	0.854634	L5 IT_5
NAT8L	-0.0237834	0.0514018	0.643583	0.951983	L5 IT_5
ACSF3	-0.0142396	0.0473542	0.76364	0.970825	L5 IT_5
MAGEH1	-0.00420189	0.100505	0.966652	0.995033	L5 IT_5
SIN3A	-0.0259507	0.0432161	0.548182	0.925386	L5 IT_5
ACAP3	-0.116066	0.0409749	0.00461682	0.201001	L5 IT_5
CDS2	0.0967887	0.0333512	0.00370667	0.182374	L5 IT_5
PLPP7	-0.154246	0.0521674	0.00310904	0.167172	L5 IT_5
HSDL1	0.0122816	0.0493762	0.803566	0.97834	L5 IT_5
SRP54	-0.0270878	0.0715036	0.704813	0.960345	L5 IT_5
CA3	0.0838815	0.0813881	0.302712	0.826009	L5 IT_5
GAK	-0.00580574	0.0598601	0.922735	0.990787	L5 IT_5
SLC25A17	-0.0361091	0.0519939	0.487376	0.902745	L5 IT_5
FSTL5	-0.146035	0.052137	0.0050946	0.209779	L5 IT_5
LMNA	0.125171	0.0969712	0.196772	0.754639	L5 IT_5
GRM8	-0.010878	0.0387674	0.779019	0.974486	L5 IT_5
FANCA	-0.0774869	0.0697848	0.26684	0.804415	L5 IT_5
AP3B1	0.0039676	0.0348378	0.909327	0.99047	L5 IT_5
S100A6	-0.119807	0.152181	0.431124	0.885434	L5 IT_5
ATP9A	-0.00525863	0.0350816	0.880846	0.986961	L5 IT_5
PSTK	0.0576345	0.0394786	0.14432	0.693852	L5 IT_5
FARSA	-0.024722	0.0546074	0.650748	0.952294	L5 IT_5
EAF1	0.00491395	0.0493204	0.920636	0.990787	L5 IT_5
TRPC4AP	-0.0579605	0.0416256	0.163794	0.725554	L5 IT_5
MNT	0.0065394	0.0779754	0.933164	0.990787	L5 IT_5
WASF2	0.0476667	0.042712	0.26442	0.804041	L5 IT_5
PLCB4	0.0819184	0.0765455	0.284532	0.812616	L5 IT_5
IFNAR1	0.0497752	0.0377555	0.187385	0.747251	L5 IT_5
GPR180	0.0128857	0.036259	0.722306	0.963668	L5 IT_5
BICD2	-0.0126206	0.0504001	0.802272	0.97834	L5 IT_5
CEP104	-0.0369338	0.0383771	0.335852	0.838735	L5 IT_5
HMGN2	0.0196087	0.079612	0.805448	0.97834	L5 IT_5
DNAJC18	-0.0352862	0.0404863	0.383448	0.859792	L5 IT_5
FAM8A1	0.0991345	0.0522513	0.0577931	0.557002	L5 IT_5
GATAD1	-0.0841698	0.0427485	0.0489581	0.528387	L5 IT_5
GART	-0.000386194	0.0404164	0.992376	0.999024	L5 IT_5
ADNP2	0.0744544	0.03856	0.0534986	0.543794	L5 IT_5
CAMK1	-0.115812	0.0476417	0.0150617	0.332779	L5 IT_5
SOCS6	0.0512434	0.0486604	0.292303	0.816136	L5 IT_5
ABHD17C	-0.026922	0.0489357	0.582215	0.93676	L5 IT_5
TMOD1	-0.0229425	0.0539799	0.670822	0.955651	L5 IT_5
ZNF618	0.0316585	0.0574492	0.581585	0.936647	L5 IT_5
FAM227A	-0.0307593	0.0616364	0.617748	0.94278	L5 IT_5
AP3M1	-0.026638	0.0516011	0.605695	0.941295	L5 IT_5
FAM219A	-0.086968	0.0369603	0.0186222	0.359252	L5 IT_5
ZNF266	-0.10217	0.0557125	0.0666732	0.582105	L5 IT_5
PTGR1	0.113175	0.0730078	0.1211	0.669964	L5 IT_5
DUSP22	-0.0220657	0.0472996	0.640851	0.950309	L5 IT_5
IMMP2L	0.0614176	0.0340202	0.0710235	0.596551	L5 IT_5
HNRNPH3	0.0401841	0.032498	0.21627	0.772272	L5 IT_5
RPP38	-0.185571	0.137658	0.177638	0.740719	L5 IT_5
UBE2M	0.112513	0.0760329	0.138927	0.687008	L5 IT_5
CCZ1B	-0.0291128	0.0863383	0.735971	0.966746	L5 IT_5
POLR2H	-0.0573099	0.0586274	0.328308	0.833041	L5 IT_5
GTF2IRD1	0.0468585	0.0471146	0.319948	0.829285	L5 IT_5
TCEAL9	0.0307635	0.0894708	0.730968	0.96598	L5 IT_5
WTAP	-0.0168733	0.0302929	0.577524	0.936212	L5 IT_5
ZNF7	0.0454402	0.0752906	0.546156	0.925386	L5 IT_5
RGL1	-0.042011	0.0302434	0.164803	0.726274	L5 IT_5
ABHD13	0.0905066	0.0651359	0.16468	0.726274	L5 IT_5
TCTN3	0.00724612	0.0708995	0.918596	0.990787	L5 IT_5
SNF8	-0.00475595	0.0447316	0.915327	0.990787	L5 IT_5
EMSY	0.03496	0.0302988	0.248565	0.792393	L5 IT_5
SAP18	0.0614323	0.0908808	0.499062	0.908027	L5 IT_5
COPS7A	-0.0396996	0.0577385	0.49172	0.904009	L5 IT_5
ZNF507	0.0975545	0.0366047	0.007697	0.250692	L5 IT_5
USP16	0.0167676	0.0377412	0.656842	0.952701	L5 IT_5
AIDA	0.147479	0.0684934	0.0313044	0.45312	L5 IT_5
ZNF226	-0.0295868	0.0487241	0.543698	0.925073	L5 IT_5
EPHA10	-0.0950387	0.0496024	0.0553636	0.551816	L5 IT_5
THY1	0.00430099	0.0565926	0.93942	0.992013	L5 IT_5
FBXL18	0.0330737	0.0520825	0.525412	0.919792	L5 IT_5
PTBP2	-0.0490365	0.0277605	0.0773264	0.61413	L5 IT_5
RNF217	0.0620491	0.0407473	0.127814	0.675562	L5 IT_5
ARSG	-0.0629893	0.0811193	0.437453	0.886992	L5 IT_5
SHISA6	-0.0939946	0.0828881	0.256797	0.800723	L5 IT_5
KITLG	0.0085382	0.0591117	0.885152	0.988113	L5 IT_5
PRR3	-0.0504224	0.0450207	0.262721	0.803222	L5 IT_5
TCTN1	-0.116378	0.0845158	0.168513	0.732286	L5 IT_5
FNBP4	-0.0676118	0.0319073	0.0340901	0.465262	L5 IT_5
ABRACL	-0.105392	0.059789	0.0779452	0.61413	L5 IT_5
NEU3	0.0189799	0.0504695	0.706867	0.960345	L5 IT_5
B9D1	-0.059991	0.0513263	0.242478	0.787218	L5 IT_5
NAGK	0.0049445	0.0596048	0.933887	0.990787	L5 IT_5
POLR1A	-0.0660693	0.0435903	0.129598	0.675731	L5 IT_5
RBBP7	0.0695937	0.0503956	0.167295	0.729828	L5 IT_5
RAN	0.0430468	0.0954173	0.651887	0.952294	L5 IT_5
IFT74	0.0492978	0.0467846	0.292012	0.816136	L5 IT_5
STIM1	-0.0356772	0.0647964	0.581905	0.936724	L5 IT_5
UEVLD	-0.0400516	0.0709204	0.57225	0.93428	L5 IT_5
ZDHHC13	0.105024	0.0500298	0.0357976	0.477982	L5 IT_5
ZNF362	0.0816213	0.0809541	0.313339	0.827742	L5 IT_5
DNMBP	-0.0716446	0.0489467	0.143269	0.692744	L5 IT_5
ERLIN1	0.020293	0.0442003	0.646153	0.951986	L5 IT_5
KLHDC8A	0.0610236	0.0936876	0.514819	0.914608	L5 IT_5
TIMM17A	-0.0794052	0.0701488	0.257654	0.800723	L5 IT_5
CCDC126	-0.0315783	0.10009	0.752383	0.9677	L5 IT_5
SETD7	0.131084	0.0492514	0.00777851	0.250692	L5 IT_5
FANCM	0.00804936	0.0517028	0.876281	0.986961	L5 IT_5
SNX8	-0.00334587	0.0970408	0.972495	0.996457	L5 IT_5
SNHG29	0.0411551	0.0688114	0.549783	0.925386	L5 IT_5
ZNF546	-0.00350869	0.0524337	0.946648	0.992726	L5 IT_5
FIG4	0.0420313	0.0332948	0.206805	0.764423	L5 IT_5
NKIRAS1	0.0180309	0.0423465	0.670258	0.955646	L5 IT_5
PRR14L	-0.00186743	0.0350143	0.957466	0.994168	L5 IT_5
GHITM	0.0359794	0.106937	0.736529	0.966746	L5 IT_5
CRIP2	0.00376873	0.0747782	0.959805	0.994295	L5 IT_5
POMGNT2	-0.0529095	0.0496271	0.28636	0.81392	L5 IT_5
SLC22A23	0.00720022	0.0348926	0.836514	0.982491	L5 IT_5
HIPK2	-0.0032997	0.0441141	0.940374	0.992074	L5 IT_5
FAM66B	-0.0437985	0.0678124	0.518359	0.916865	L5 IT_5
CDK18	0.0378572	0.0479594	0.429902	0.885203	L5 IT_5
TMEM106C	0.169167	0.0689095	0.0140918	0.326298	L5 IT_5
PTPRJ	-0.128737	0.063671	0.0431853	0.506713	L5 IT_5
GUK1	-0.0892577	0.0711549	0.209692	0.764918	L5 IT_5
IPPK	0.0350774	0.0399538	0.379971	0.855839	L5 IT_5
GRM2	-0.189251	0.0612896	0.00201635	0.1431	L5 IT_5
TGFB1	-0.0303685	0.104065	0.770422	0.973192	L5 IT_5
RAD51-AS1	0.0484198	0.063999	0.449307	0.89286	L5 IT_5
GPT2	-0.13364	0.0798586	0.0942378	0.634427	L5 IT_5
RNF207	-0.0489037	0.0504767	0.332627	0.837425	L5 IT_5
UBE2A	-0.0166095	0.0547079	0.76143	0.970645	L5 IT_5
PDCD5	-0.0388088	0.101236	0.701461	0.959476	L5 IT_5
ZNF706	0.145702	0.0584865	0.0127308	0.310013	L5 IT_5
ACOT13	-0.0085663	0.0509511	0.866483	0.986006	L5 IT_5
EIF2S1	0.0115302	0.0419436	0.783394	0.974976	L5 IT_5
TOMM7	0.0369137	0.110159	0.737554	0.967056	L5 IT_5
POLH	-0.0418666	0.0465894	0.36885	0.852288	L5 IT_5
FRMD3	0.0238614	0.0358629	0.505826	0.908917	L5 IT_5
ANKRD27	0.0740234	0.0573372	0.196697	0.754639	L5 IT_5
LSM12	-0.0648443	0.0431248	0.132673	0.678727	L5 IT_5
AMPD3	-0.00334411	0.0481339	0.944611	0.992475	L5 IT_5
C1orf131	0.0132492	0.0558043	0.812329	0.979507	L5 IT_5
LTBP1	0.07106	0.0930254	0.444941	0.890555	L5 IT_5
LINC01128	-0.0221799	0.0434253	0.609519	0.941295	L5 IT_5
ZNF292	0.0520545	0.0274137	0.0575845	0.556329	L5 IT_5
ST7-AS2	-0.10457	0.113726	0.357841	0.848624	L5 IT_5
NT5DC3	0.0674753	0.0573553	0.239418	0.78447	L5 IT_5
LIAS	0.118274	0.0686481	0.0849073	0.623647	L5 IT_5
ENTPD3	0.0214927	0.0558669	0.700451	0.959103	L5 IT_5
TECR	0.0649092	0.081024	0.423068	0.88089	L5 IT_5
KCMF1	-0.0106266	0.0304168	0.726815	0.964265	L5 IT_5
ARHGAP33	-0.141082	0.0945572	0.135693	0.681642	L5 IT_5
YIPF3	0.0152411	0.064538	0.813311	0.979507	L5 IT_5
SLC25A44	-0.0649934	0.051705	0.208752	0.764918	L5 IT_5
PPP2R5C	-0.00853865	0.036034	0.812687	0.979507	L5 IT_5
GLYATL2	0.0751907	0.0591849	0.203929	0.763914	L5 IT_5
PPM1D	-0.043779	0.0438868	0.318501	0.82869	L5 IT_5
MCUR1	0.00188903	0.0496753	0.969666	0.996209	L5 IT_5
SRD5A3	-0.0689986	0.0876571	0.431199	0.885434	L5 IT_5
NDUFS2	0.0378349	0.0728001	0.603266	0.941295	L5 IT_5
COA5	0.0648665	0.076778	0.39819	0.869478	L5 IT_5
TRIM14	0.111548	0.0739487	0.131439	0.678478	L5 IT_5
NDUFB10	-0.0919254	0.0893486	0.303555	0.826009	L5 IT_5
SENP1	0.0671512	0.0443647	0.130123	0.676614	L5 IT_5
MGST2	0.0512776	0.0757709	0.498567	0.907915	L5 IT_5
CRISPLD1	0.123981	0.0837551	0.138798	0.68666	L5 IT_5
TMED2	-0.00111704	0.0866169	0.98971	0.998923	L5 IT_5
EPHA5-AS1	0.00912367	0.0711968	0.898032	0.989353	L5 IT_5
IPMK	-0.00859546	0.0384653	0.823177	0.980642	L5 IT_5
RETREG2	-0.00938537	0.060335	0.876384	0.986961	L5 IT_5
PHKA2	0.0545407	0.0812899	0.502258	0.908621	L5 IT_5
ARHGEF10L	-0.0424986	0.0549925	0.439636	0.887596	L5 IT_5
NAAA	0.065797	0.0608598	0.279642	0.811892	L5 IT_5
APAF1	0.0510836	0.0480183	0.287404	0.814341	L5 IT_5
SLC15A2	0.0607699	0.054268	0.262795	0.803222	L5 IT_5
STS	0.0876891	0.0422598	0.0379863	0.4835	L5 IT_5
TTBK1	-0.0292056	0.0467521	0.532174	0.920759	L5 IT_5
MRRF	-0.0253607	0.0416045	0.54215	0.924459	L5 IT_5
TBCB	0.179756	0.0623449	0.00393585	0.186276	L5 IT_5
SEC24C	-0.0305011	0.0512561	0.551795	0.925399	L5 IT_5
OTUD6B-AS1	0.0762704	0.0751792	0.310338	0.826846	L5 IT_5
NHS	0.0123715	0.0754478	0.869751	0.986006	L5 IT_5
BRD7	0.0388115	0.0383697	0.31177	0.827742	L5 IT_5
LINC00685	-0.0122937	0.128124	0.923559	0.990787	L5 IT_5
SLC9A8	-0.0130206	0.0576475	0.821305	0.980525	L5 IT_5
IARS2	-0.0261486	0.0754458	0.728901	0.964935	L5 IT_5
ZNF592	0.000917769	0.0370561	0.980241	0.997467	L5 IT_5
GPATCH11	-0.13032	0.147626	0.37736	0.854634	L5 IT_5
ZC3H3	-0.037159	0.0671788	0.58017	0.936617	L5 IT_5
DYNC2H1	0.0544317	0.0367	0.138034	0.686487	L5 IT_5
THUMPD1	0.059607	0.0469417	0.204153	0.763914	L5 IT_5
BLMH	0.0430097	0.0524515	0.412222	0.874874	L5 IT_5
CCK	-0.104958	0.0979986	0.284164	0.812368	L5 IT_5
ADCY8	0.149536	0.203851	0.46322	0.893626	L5 IT_5
SLC12A8	-0.100204	0.0584601	0.0865168	0.623647	L5 IT_5
TMEM222	-0.0278238	0.0667384	0.676746	0.955651	L5 IT_5
NF2	-0.0365611	0.0413774	0.376913	0.854634	L5 IT_5
SPG7	-0.0642306	0.0427384	0.132871	0.678991	L5 IT_5
DUSP11	0.0458542	0.0519725	0.377627	0.854634	L5 IT_5
EIF4E2	-0.09413	0.0538694	0.0805722	0.618067	L5 IT_5
MBD4	0.0525297	0.0625215	0.400804	0.871248	L5 IT_5
CCDC85B	0.0135215	0.0843812	0.872689	0.986486	L5 IT_5
DPP10-AS3	-0.217054	0.269819	0.421141	0.880525	L5 IT_5
ZNF98	-0.0776552	0.0725272	0.284302	0.812368	L5 IT_5
TRMT112	0.210139	0.16324	0.197989	0.756791	L5 IT_5
ROBO1	-0.206531	0.173555	0.234045	0.78037	L5 IT_5
WASHC2C	-0.0758024	0.044806	0.0906856	0.628623	L5 IT_5
KAT8	-0.0427137	0.0538158	0.427369	0.88226	L5 IT_5
GALNT14	-0.114698	0.0664945	0.0845401	0.623647	L5 IT_5
PRDX5	0.022727	0.11145	0.838416	0.982964	L5 IT_5
SLC43A2	-0.0253305	0.0470314	0.590171	0.938079	L5 IT_5
PTPN9	-0.0564659	0.0400369	0.158437	0.716609	L5 IT_5
TRMT10C	0.115967	0.0879741	0.187437	0.747251	L5 IT_5
NUP155	0.0696728	0.0423342	0.0998085	0.637724	L5 IT_5
ZFP14	-0.0614415	0.0545057	0.259637	0.801464	L5 IT_5
TRPM2	-0.0641915	0.0392056	0.101567	0.63839	L5 IT_5
SNTA1	-0.122523	0.0506369	0.0155357	0.335032	L5 IT_5
HPCA	0.188468	0.101039	0.0621381	0.571144	L5 IT_5
MYO6	-0.0260595	0.0274095	0.341732	0.840337	L5 IT_5
RPL31	0.113143	0.071177	0.111925	0.658616	L5 IT_5
CUTC	0.0795005	0.0572752	0.165123	0.726274	L5 IT_5
GNPDA1	0.0112451	0.0488468	0.817928	0.98004	L5 IT_5
CFAP161	0.100402	0.0602364	0.0955532	0.636115	L5 IT_5
DIS3	-0.0142698	0.0571246	0.802741	0.97834	L5 IT_5
STK35	0.00516507	0.0513618	0.919898	0.990787	L5 IT_5
ACSL4	-0.0333033	0.0403582	0.409261	0.874174	L5 IT_5
ANKRD52	-0.122887	0.0469044	0.00879414	0.266529	L5 IT_5
BOLA3	-0.16358	0.116411	0.159965	0.720458	L5 IT_5
SDHB	-0.0896237	0.0369671	0.0153329	0.334159	L5 IT_5
USF3	0.0374258	0.0369706	0.311389	0.827742	L5 IT_5
POLR2E	0.0477211	0.0604414	0.429794	0.885203	L5 IT_5
ACOX3	0.0158631	0.0445744	0.721931	0.963668	L5 IT_5
SEC61A2	-0.0401449	0.0355021	0.25815	0.801245	L5 IT_5
CNIH4	-0.0661294	0.0459354	0.149976	0.703106	L5 IT_5
RPIA	0.0494765	0.0437558	0.258164	0.801245	L5 IT_5
RGS12	0.0768143	0.0502682	0.126491	0.675562	L5 IT_5
SNRPD1	-0.0344198	0.0918454	0.707841	0.960345	L5 IT_5
ECHS1	0.069139	0.0826799	0.403029	0.871932	L5 IT_5
FAM76A	-0.119953	0.0545566	0.0278995	0.429127	L5 IT_5
FNDC5	0.00546792	0.0522528	0.916659	0.990787	L5 IT_5
SEC24B	-0.0149284	0.0294043	0.611666	0.941599	L5 IT_5
TRIP11	0.0391852	0.0405121	0.333421	0.837844	L5 IT_5
BDNF-AS	-0.111421	0.0713219	0.118233	0.667195	L5 IT_5
NBEAL1	0.0500618	0.033773	0.138259	0.686487	L5 IT_5
HINT1	-0.0287193	0.0721659	0.690658	0.958297	L5 IT_5
RBM8A	0.00526115	0.0611467	0.931434	0.990787	L5 IT_5
TBC1D32	-0.0697624	0.0317003	0.0277581	0.428258	L5 IT_5
INKA2	-0.0370583	0.0542659	0.494668	0.90523	L5 IT_5
CSRNP3	0.022345	0.0367677	0.543364	0.925073	L5 IT_5
AFMID	0.0774503	0.103348	0.453608	0.893626	L5 IT_5
LRIF1	0.000536572	0.0782976	0.994532	0.999024	L5 IT_5
ELMOD2	0.0657153	0.0705062	0.35131	0.84557	L5 IT_5
PLEKHG5	-0.0583131	0.0651589	0.370821	0.853403	L5 IT_5
RALGAPA2	0.0679526	0.0365429	0.0629526	0.572859	L5 IT_5
TATDN1	-0.00492559	0.0328033	0.880642	0.986961	L5 IT_5
SORBS2	0.0129515	0.0371875	0.727633	0.964303	L5 IT_5
ALDH8A1	0.00338314	0.059831	0.954908	0.993679	L5 IT_5
TEF	0.128413	0.0565065	0.0230542	0.395189	L5 IT_5
ADAMTS13	-0.124297	0.0471035	0.00831968	0.259198	L5 IT_5
LEO1	0.0448852	0.0609769	0.461668	0.893626	L5 IT_5
MRPL1	0.0566261	0.036181	0.117565	0.667195	L5 IT_5
EVI5L	-0.0349482	0.0467942	0.455154	0.893626	L5 IT_5
GABRD	-0.112984	0.057316	0.0486961	0.527571	L5 IT_5
EFHC1	0.0177207	0.0468873	0.705473	0.960345	L5 IT_5
EPB41L5	0.0328216	0.034142	0.336388	0.838944	L5 IT_5
ZNF335	-0.0406486	0.049958	0.415842	0.877507	L5 IT_5
MACO1	0.0221907	0.036622	0.544554	0.925212	L5 IT_5
ZNF227	-0.0154424	0.0648699	0.811841	0.979507	L5 IT_5
GPR137B	0.0788444	0.0506518	0.119566	0.668396	L5 IT_5
CACNA1A	-0.0399744	0.0336177	0.234405	0.780461	L5 IT_5
NPC1	-0.0915466	0.0383519	0.0169857	0.345673	L5 IT_5
CYP2E1	-0.100787	0.0639947	0.115273	0.661245	L5 IT_5
NBR1	0.0377565	0.0400756	0.346125	0.844165	L5 IT_5
GALNT16	0.210788	0.0852351	0.0133975	0.318914	L5 IT_5
TMEM167B	0.0849712	0.092053	0.355972	0.847987	L5 IT_5
RNF185	0.108007	0.0779283	0.165752	0.727766	L5 IT_5
MID2	0.0870653	0.0664863	0.190358	0.749778	L5 IT_5
TFDP1	-0.0735149	0.0435846	0.0916578	0.628623	L5 IT_5
STUB1	-0.00508867	0.0773699	0.94756	0.992726	L5 IT_5
ABCB7	-0.0276167	0.0391801	0.480894	0.899932	L5 IT_5
METTL25	-0.00081482	0.046455	0.986006	0.998327	L5 IT_5
MED1	-0.0548552	0.0468998	0.242152	0.787062	L5 IT_5
PLXND1	-0.0386112	0.0615504	0.530455	0.920147	L5 IT_5
CDK5R2	0.0476223	0.0678073	0.482482	0.900428	L5 IT_5
GALNT8	0.0768072	0.04781	0.108162	0.649525	L5 IT_5
RALGPS1	-0.0407419	0.0330536	0.217725	0.772272	L5 IT_5
CDK7	-0.00201834	0.0702445	0.977077	0.99694	L5 IT_5
OMG	-0.0354109	0.0647589	0.584508	0.936991	L5 IT_5
MKNK1	0.108877	0.0546819	0.0464696	0.524238	L5 IT_5
SLF1	-0.0631537	0.0503251	0.20951	0.764918	L5 IT_5
TOP3A	-0.0878607	0.0732671	0.230456	0.776164	L5 IT_5
ZNF407	-0.10018	0.033668	0.00292472	0.163933	L5 IT_5
LRRC37A2	0.178441	0.1182	0.131133	0.678011	L5 IT_5
MED14	-0.0512364	0.0331104	0.121757	0.670489	L5 IT_5
PSMB5	0.048791	0.0608487	0.422645	0.88089	L5 IT_5
CX3CL1	-0.113473	0.0712814	0.111406	0.65754	L5 IT_5
CATSPERE	0.0236623	0.0550533	0.667336	0.954433	L5 IT_5
ADCYAP1R1	0.140091	0.0524381	0.00755021	0.24777	L5 IT_5
AKAP8	-0.0151381	0.0484838	0.754865	0.968324	L5 IT_5
MERTK	0.156369	0.0621227	0.0118328	0.303199	L5 IT_5
ZNF75D	0.0154829	0.0613349	0.800707	0.97834	L5 IT_5
COQ6	-0.0278637	0.0487517	0.567631	0.932618	L5 IT_5
TRIM66	0.0202633	0.0466279	0.663871	0.952728	L5 IT_5
ZCRB1	0.0100112	0.090335	0.911757	0.990787	L5 IT_5
CBY1	0.056285	0.0458225	0.219324	0.772272	L5 IT_5
ZBTB8OS	0.0841175	0.0411451	0.040913	0.494929	L5 IT_5
ENAH	-0.0542486	0.0347196	0.118176	0.667195	L5 IT_5
MYLK	-0.149171	0.0706117	0.0346393	0.467421	L5 IT_5
TMED3	0.0416742	0.0585949	0.476944	0.898459	L5 IT_5
PTAR1	0.0285294	0.0516174	0.580463	0.936617	L5 IT_5
RCC1L	-0.0359773	0.0606843	0.553275	0.925399	L5 IT_5
TRIB2	-0.199074	0.0803109	0.0131827	0.318287	L5 IT_5
SNX19	-0.0239475	0.0378981	0.527458	0.919845	L5 IT_5
ELOB	0.00513648	0.102521	0.960041	0.994295	L5 IT_5
COX5A	0.00456848	0.0866151	0.957935	0.994219	L5 IT_5
PLEC	-0.0491176	0.0391579	0.209716	0.764918	L5 IT_5
AGBL5	-0.00638905	0.0747769	0.93191	0.990787	L5 IT_5
SDHAF3	0.0668492	0.0558098	0.230993	0.776164	L5 IT_5
DNAJC12	0.0471506	0.0634341	0.4573	0.893626	L5 IT_5
GLT1D1	-0.0192952	0.0449039	0.667414	0.954433	L5 IT_5
CEBPZOS	0.0930923	0.0401308	0.0203558	0.367408	L5 IT_5
APH1B	0.0350284	0.0861304	0.684235	0.95606	L5 IT_5
GGCX	-0.0900156	0.0510799	0.0780267	0.61413	L5 IT_5
IDH1	-0.0369875	0.0692664	0.593349	0.939188	L5 IT_5
BUD23	0.033738	0.160406	0.833411	0.981411	L5 IT_5
ACYP1	-0.000792353	0.0471381	0.986589	0.998327	L5 IT_5
MTHFD2L	0.117642	0.0417113	0.00479646	0.20544	L5 IT_5
MAEA	-0.00937793	0.0410259	0.819191	0.980369	L5 IT_5
DESI1	-0.0746731	0.0643555	0.245918	0.790532	L5 IT_5
SASH1	0.0340656	0.072508	0.638485	0.949709	L5 IT_5
APBA2	-0.0879552	0.0445241	0.048217	0.52685	L5 IT_5
MCCC1	0.0098884	0.0314568	0.753256	0.9677	L5 IT_5
SLC16A14	-0.0544659	0.0499984	0.275999	0.808676	L5 IT_5
ZNF611	0.0393773	0.0527063	0.454999	0.893626	L5 IT_5
TCEAL4	0.00553987	0.054646	0.919251	0.990787	L5 IT_5
ALG8	-0.0940777	0.0433189	0.0298747	0.444514	L5 IT_5
GIGYF2	0.00200596	0.0274354	0.941714	0.992127	L5 IT_5
LYSMD2	0.00367251	0.0550889	0.946848	0.992726	L5 IT_5
CYP4A22-AS1	-0.175899	0.110883	0.112662	0.659922	L5 IT_5
POLR2K	0.0477327	0.109748	0.663614	0.952728	L5 IT_5
NME3	-0.148812	0.096908	0.124636	0.673928	L5 IT_5
PDE2A	0.00289249	0.0517522	0.955429	0.993762	L5 IT_5
NMRAL1	-0.06037	0.0537671	0.26152	0.803222	L5 IT_5
SOS2	0.0141216	0.029653	0.633913	0.94915	L5 IT_5
RASAL1	-0.0800067	0.0898423	0.373185	0.853847	L5 IT_5
SELENOK	0.0857275	0.103662	0.408242	0.873952	L5 IT_5
CHKB-DT	0.0597612	0.052984	0.259358	0.801464	L5 IT_5
ATXN7L3B	0.138923	0.0651702	0.0330317	0.46252	L5 IT_5
JDP2	0.0674533	0.0591251	0.25393	0.797705	L5 IT_5
ARV1	0.00172073	0.0620936	0.977892	0.997057	L5 IT_5
PPME1	-0.0195202	0.0282877	0.490157	0.90362	L5 IT_5
MAP3K12	-0.0563152	0.0524333	0.282807	0.812166	L5 IT_5
SPSB3	-0.0652165	0.0561228	0.245223	0.790532	L5 IT_5
CYYR1	0.035859	0.0734978	0.625626	0.946889	L5 IT_5
FRRS1L	0.0104433	0.0325637	0.748434	0.9677	L5 IT_5
KLHDC4	-0.0546358	0.0821236	0.505866	0.908917	L5 IT_5
VLDLR-AS1	0.0315004	0.0959615	0.742715	0.967093	L5 IT_5
C1orf21	0.00718516	0.0377918	0.849211	0.985061	L5 IT_5
CARD19	-0.00679357	0.073787	0.926642	0.990787	L5 IT_5
DLAT	-0.0115915	0.0463938	0.802703	0.97834	L5 IT_5
PCLO	0.00601198	0.0274916	0.826896	0.980642	L5 IT_5
CFAP44	0.0288862	0.0773105	0.708673	0.960467	L5 IT_5
ATP6V0E1	0.00238159	0.0365128	0.947994	0.992726	L5 IT_5
TYW1B	-0.0136599	0.0371509	0.713106	0.961372	L5 IT_5
TALDO1	-0.0343989	0.0452484	0.447121	0.891636	L5 IT_5
CCDC90B	0.0551038	0.07227	0.445779	0.891101	L5 IT_5
SEC14L1	0.0123467	0.0379656	0.745024	0.9677	L5 IT_5
RNF187	0.0340839	0.105412	0.746437	0.9677	L5 IT_5
KIAA1586	0.15283	0.0636208	0.0162965	0.340869	L5 IT_5
TFB1M	-0.0304972	0.0443829	0.491996	0.904009	L5 IT_5
SHISA7	0.0598917	0.050125	0.232147	0.777355	L5 IT_5
DCLRE1C	-0.0677532	0.0909067	0.456087	0.893626	L5 IT_5
LGALS1	-0.0254078	0.101965	0.803219	0.97834	L5 IT_5
RNF123	-0.00436775	0.0588619	0.940849	0.992125	L5 IT_5
GNE	-0.0128562	0.0600712	0.830535	0.981354	L5 IT_5
FAM234A	-0.0491942	0.0443342	0.267162	0.804415	L5 IT_5
IP6K1	-0.012482	0.0428254	0.770698	0.973192	L5 IT_5
NDUFAF5	0.0398336	0.0373563	0.286281	0.81392	L5 IT_5
CEBPZ	0.0997447	0.0486334	0.0402718	0.491232	L5 IT_5
HECW2	-0.052058	0.0269445	0.0533539	0.543794	L5 IT_5
DPP7	0.0910508	0.0484104	0.0599978	0.561482	L5 IT_5
COBL	0.0104248	0.0327198	0.750023	0.9677	L5 IT_5
PRKRA	0.049028	0.0402755	0.223484	0.772272	L5 IT_5
AKAP1	0.0195913	0.0481128	0.683865	0.95606	L5 IT_5
REPS1	-0.00792035	0.0279419	0.776826	0.974123	L5 IT_5
KCNN3	0.0510015	0.0743288	0.492612	0.904009	L5 IT_5
GTPBP10	0.023866	0.0405713	0.556366	0.926809	L5 IT_5
LYRM2	-0.141565	0.10231	0.166455	0.728336	L5 IT_5
TPST1	-0.00687502	0.0314054	0.826719	0.980642	L5 IT_5
TKT	0.0422079	0.0650529	0.516451	0.915832	L5 IT_5
ZNF510	0.0901002	0.0428704	0.0355809	0.47563	L5 IT_5
HS3ST5	-0.0548663	0.0520338	0.291683	0.816058	L5 IT_5
MAMDC2	0.128372	0.0735171	0.0807852	0.618067	L5 IT_5
KCND2	-0.0607705	0.0416038	0.144098	0.693543	L5 IT_5
RTN1	0.0316594	0.0327008	0.332968	0.837425	L5 IT_5
RPS9	0.0104343	0.0665375	0.875388	0.986961	L5 IT_5
RANBP3	0.0453134	0.057302	0.429071	0.884419	L5 IT_5
CCNB1IP1	-0.0368181	0.0553643	0.506041	0.908995	L5 IT_5
ARHGEF6	0.0463017	0.0745598	0.534599	0.922193	L5 IT_5
ATF4	-0.0630348	0.0617854	0.307623	0.826846	L5 IT_5
PXYLP1	0.0930099	0.0946854	0.32595	0.832469	L5 IT_5
PLEKHG1	-0.0682281	0.0543453	0.209314	0.764918	L5 IT_5
SERINC5	0.0899581	0.0537298	0.0940779	0.634002	L5 IT_5
ANKUB1	-0.1219	0.177497	0.492227	0.904009	L5 IT_5
SLC4A10	-0.00653815	0.0371243	0.860204	0.985961	L5 IT_5
ALMS1	-0.0243082	0.0329877	0.461191	0.893626	L5 IT_5
TRMT13	0.0224615	0.0446496	0.614921	0.942002	L5 IT_5
VPS54	-0.0122817	0.0309448	0.691448	0.958297	L5 IT_5
FRA10AC1	0.0569633	0.0439629	0.195074	0.754162	L5 IT_5
YY1AP1	0.00544422	0.0373888	0.884229	0.98801	L5 IT_5
PSMD14	-0.0720774	0.031331	0.0214191	0.378878	L5 IT_5
CCDC47	-0.0226253	0.0742786	0.760671	0.970358	L5 IT_5
RMND5B	-0.128002	0.0688971	0.0631861	0.572859	L5 IT_5
SLC22A15	-0.0307506	0.0392576	0.433449	0.885434	L5 IT_5
ZNF587	0.0367614	0.0444453	0.408171	0.873952	L5 IT_5
RAPGEFL1	-0.127249	0.0365926	0.000506188	0.0697349	L5 IT_5
CEP164	-0.00467569	0.0396598	0.906151	0.990273	L5 IT_5
LINC01748	-0.23785	0.0877904	0.00674256	0.24176	L5 IT_5
FNIP2	0.0508559	0.0315954	0.107486	0.648919	L5 IT_5
ZNF804A	0.0458507	0.0905593	0.612642	0.941599	L5 IT_5
SNRNP48	0.0970815	0.0560941	0.0835069	0.623001	L5 IT_5
EXOSC1	0.0101313	0.0471364	0.829818	0.981354	L5 IT_5
CENPV	0.0733214	0.0438365	0.0944036	0.634816	L5 IT_5
POLR1C	-0.0355156	0.0816186	0.66346	0.952728	L5 IT_5
RPS16	0.0453581	0.0938975	0.629054	0.948631	L5 IT_5
PRDM5	-0.0417379	0.0522508	0.424407	0.881641	L5 IT_5
GBA2	-0.0978248	0.0493882	0.0476212	0.526824	L5 IT_5
TMEM268	0.0641664	0.0667078	0.336099	0.838814	L5 IT_5
SPIN1	0.0199629	0.0288727	0.489306	0.90362	L5 IT_5
VRK1	0.0674	0.0399972	0.0919657	0.628623	L5 IT_5
NBPF3	0.0172004	0.0431224	0.689987	0.95806	L5 IT_5
ITFG2	0.00805493	0.0438332	0.854199	0.985416	L5 IT_5
CPNE9	-0.124714	0.0472093	0.00824831	0.258256	L5 IT_5
GNA12	-0.0543095	0.0399262	0.173752	0.736838	L5 IT_5
PEX13	0.026984	0.0486808	0.579371	0.936617	L5 IT_5
SLIT3	0.0603173	0.0418994	0.149988	0.703106	L5 IT_5
FAM174A	-0.0248117	0.0449582	0.581028	0.936617	L5 IT_5
USP6NL	-0.043808	0.0435769	0.314751	0.827742	L5 IT_5
TDRD7	-0.010656	0.0417999	0.798778	0.97834	L5 IT_5
CRPPA	0.0239696	0.0393196	0.54212	0.924459	L5 IT_5
CARNMT1	-0.0797834	0.0345649	0.0209869	0.374628	L5 IT_5
SMARCB1	-0.0327269	0.0695614	0.638015	0.949576	L5 IT_5
CCDC14	-0.0601908	0.0345201	0.0812211	0.618067	L5 IT_5
TMEM167A	0.116807	0.049077	0.0173088	0.347066	L5 IT_5
TMEM130	-0.0229689	0.0355634	0.518371	0.916865	L5 IT_5
UIMC1	-0.0883554	0.0297886	0.00301618	0.165819	L5 IT_5
LDLR	-0.144213	0.104033	0.165678	0.727716	L5 IT_5
SHC3	-0.104703	0.103073	0.309716	0.826846	L5 IT_5
QTRT2	-0.0297621	0.0577517	0.606311	0.941295	L5 IT_5
STXBP1	0.019227	0.0387573	0.619832	0.943602	L5 IT_5
PRDM10	-0.111191	0.0398735	0.00529397	0.212782	L5 IT_5
PPARGC1A	0.071255	0.0480625	0.138194	0.686487	L5 IT_5
INTS4	0.103101	0.0431582	0.0168988	0.345673	L5 IT_5
HMGN1	-0.0462083	0.0920457	0.615657	0.942152	L5 IT_5
GALNT1	0.0208209	0.0353896	0.556308	0.926809	L5 IT_5
SELENOT	0.0782596	0.0552895	0.156936	0.713099	L5 IT_5
GIGYF1	0.000629654	0.0477728	0.989484	0.998923	L5 IT_5
MPPED1	-0.0626893	0.038038	0.0993387	0.637401	L5 IT_5
HERPUD1	0.00499423	0.0561403	0.929114	0.990787	L5 IT_5
XRCC4	0.00913827	0.0622453	0.883282	0.987752	L5 IT_5
CDC7	-0.0288463	0.0761434	0.704805	0.960345	L5 IT_5
JADE2	-0.0363422	0.049102	0.459217	0.893626	L5 IT_5
KCNQ1OT1	-0.0774488	0.0593173	0.191665	0.750887	L5 IT_5
SDCBP	0.17848	0.0961689	0.0634677	0.572859	L5 IT_5
PDSS2	0.0839018	0.0581068	0.14876	0.700153	L5 IT_5
PTRH1	-0.064974	0.0720038	0.36686	0.851159	L5 IT_5
GLT8D1	0.0137755	0.0656258	0.833739	0.981411	L5 IT_5
HABP4	-0.0268432	0.0463564	0.562548	0.929641	L5 IT_5
UNK	-0.0276592	0.0486682	0.569817	0.933865	L5 IT_5
VPS26B	-0.0599321	0.0400148	0.134199	0.679133	L5 IT_5
JPT1	-0.00573215	0.0601113	0.92403	0.990787	L5 IT_5
SDCBP2-AS1	-0.024741	0.0437097	0.571373	0.93428	L5 IT_5
ABCA5	0.0473324	0.0287137	0.0992651	0.637278	L5 IT_5
ZYX	-0.178654	0.0684303	0.00903458	0.267154	L5 IT_5
PARP1	0.0134452	0.0459844	0.769991	0.973192	L5 IT_5
PPIL3	-0.0406758	0.0735361	0.580167	0.936617	L5 IT_5
SAFB	-0.00141229	0.0441954	0.974508	0.996763	L5 IT_5
PPARD	-0.0674009	0.0519999	0.194916	0.754162	L5 IT_5
MAK	-0.113802	0.0945056	0.228521	0.77554	L5 IT_5
AKTIP	0.00236388	0.0512838	0.963235	0.994889	L5 IT_5
MAP2K2	-0.0462958	0.0537822	0.389347	0.865297	L5 IT_5
SPCS1	0.0415827	0.0648936	0.521664	0.918899	L5 IT_5
IGSF10	0.136667	0.109414	0.211634	0.7676	L5 IT_5
CDC40	-0.0268443	0.0302834	0.375383	0.854634	L5 IT_5
TTC27	0.0231219	0.0458575	0.614113	0.941655	L5 IT_5
PUS7	-0.0223511	0.0372932	0.54895	0.925386	L5 IT_5
CDC23	0.0954082	0.0464277	0.0398807	0.489514	L5 IT_5
EPS15L1	0.0254155	0.033938	0.45393	0.893626	L5 IT_5
MRPL48	-0.0502494	0.0476339	0.291467	0.815746	L5 IT_5
PARP6	0.0215643	0.0437536	0.622113	0.944967	L5 IT_5
B4GALNT4	-0.0177463	0.0573978	0.757184	0.968924	L5 IT_5
HIF1A	-0.0245537	0.042373	0.562276	0.929641	L5 IT_5
CYTH1	0.00943187	0.0401408	0.814232	0.979521	L5 IT_5
MPPED2	-0.140895	0.0451013	0.00178432	0.132243	L5 IT_5
PITPNB	-0.00645601	0.036581	0.859913	0.985961	L5 IT_5
STIM2	-0.024427	0.0345711	0.479832	0.899059	L5 IT_5
TMEM181	-0.05178	0.0357488	0.147494	0.698103	L5 IT_5
RPS11	-0.0517942	0.14347	0.718091	0.96236	L5 IT_5
CNN3	0.0257087	0.0696141	0.711902	0.961055	L5 IT_5
RCHY1	0.0643163	0.0468841	0.170121	0.732397	L5 IT_5
CHRM3-AS2	-0.270449	0.19486	0.165164	0.726274	L5 IT_5
ANKRD16	0.0858149	0.0663259	0.195721	0.754162	L5 IT_5
VCL	-0.0998229	0.0636086	0.116571	0.665096	L5 IT_5
RPP30	0.115931	0.0477774	0.0152457	0.333949	L5 IT_5
JADE1	0.110582	0.0363014	0.00231732	0.151597	L5 IT_5
PRPF39	-0.0685134	0.0424207	0.10629	0.648481	L5 IT_5
NRDE2	0.0251018	0.0441283	0.569467	0.933849	L5 IT_5
ALG14	-0.0199924	0.0359652	0.578291	0.936229	L5 IT_5
ACAT2	-0.190545	0.0920381	0.0384262	0.484097	L5 IT_5
TXNDC11	-0.0222532	0.0398093	0.576165	0.935901	L5 IT_5
GNS	-0.00328049	0.0446411	0.941419	0.992127	L5 IT_5
NRXN2	0.0144529	0.062294	0.816529	0.979738	L5 IT_5
LINC01106	-0.0962388	0.100605	0.338768	0.839813	L5 IT_5
MAN1A2	0.00444253	0.0294351	0.880034	0.986961	L5 IT_5
CMTM4	0.0156123	0.0453182	0.730467	0.965764	L5 IT_5
TSC22D1	-0.015789	0.0379451	0.677337	0.955651	L5 IT_5
PLRG1	0.00143662	0.0468942	0.97556	0.996763	L5 IT_5
JAZF1-AS1	0.148993	0.153366	0.331306	0.836241	L5 IT_5
LSM4	-0.0586213	0.0667049	0.379501	0.855595	L5 IT_5
RAB31	-0.0504051	0.0588038	0.391348	0.86566	L5 IT_5
NPM1	0.00703971	0.0660627	0.915137	0.990787	L5 IT_5
GTF3C2	-0.0128865	0.0465153	0.78175	0.974486	L5 IT_5
CARF	-0.0528412	0.0469876	0.260769	0.802734	L5 IT_5
PGAM1	0.00496737	0.0735523	0.946156	0.992726	L5 IT_5
IAH1	-0.00791677	0.0480777	0.869207	0.986006	L5 IT_5
CNOT4	-0.00757389	0.0277574	0.784961	0.975171	L5 IT_5
DNAJA4	0.11036	0.0625916	0.0778701	0.61413	L5 IT_5
PMPCB	0.0278898	0.0436623	0.522978	0.919051	L5 IT_5
ZNF589	-0.0393703	0.0583409	0.499783	0.908135	L5 IT_5
GPR85	0.0040164	0.0566344	0.943463	0.99236	L5 IT_5
TWSG1	0.000563928	0.0622046	0.992767	0.999024	L5 IT_5
RASGRF1	-0.0188639	0.039059	0.629126	0.948631	L5 IT_5
ZNF224	0.0319976	0.0491825	0.515311	0.914608	L5 IT_5
PELI2	0.411442	0.136387	0.00255527	0.155845	L5 IT_5
PLCXD3	0.227129	0.0758564	0.00275165	0.161961	L5 IT_5
PTPRQ	0.057696	0.122436	0.637474	0.949576	L5 IT_5
EDC3	-0.0734826	0.0437486	0.0930246	0.631768	L5 IT_5
PARP2	0.0855231	0.0605242	0.157644	0.715231	L5 IT_5
GPM6B	-0.0650755	0.0278074	0.0192725	0.364024	L5 IT_5
QRICH1	-0.0868819	0.0403296	0.031217	0.452545	L5 IT_5
CCNT1	0.0445471	0.0428269	0.298263	0.820829	L5 IT_5
PCSK7	-0.0541347	0.044621	0.22505	0.772371	L5 IT_5
OSBPL2	-0.000961432	0.0405911	0.981103	0.997762	L5 IT_5
MAGED1	0.0553669	0.0329164	0.0925596	0.630892	L5 IT_5
ENDOD1	-0.0238094	0.0524879	0.650105	0.952294	L5 IT_5
PSMA4	0.0201283	0.0504707	0.690032	0.95806	L5 IT_5
MSANTD4	0.0631996	0.0471677	0.18028	0.743529	L5 IT_5
RPS27A	-0.113185	0.162391	0.485811	0.901143	L5 IT_5
GTF2F2	-0.0159835	0.0439744	0.716251	0.962174	L5 IT_5
CHTOP	0.0737621	0.0427143	0.0841907	0.623647	L5 IT_5
DIPK2A	0.0280832	0.0503612	0.577093	0.935901	L5 IT_5
KLHL3	0.020663	0.0298427	0.488687	0.90362	L5 IT_5
MAP7D1	-0.0750048	0.056203	0.182029	0.743529	L5 IT_5
PHAX	0.0309756	0.0534887	0.562518	0.929641	L5 IT_5
ETV5	-0.24329	0.204667	0.234552	0.780523	L5 IT_5
RPS19	-0.0301384	0.112869	0.789453	0.976291	L5 IT_5
ADAM22	0.00192381	0.0264669	0.942055	0.992127	L5 IT_5
ATP6V0B	0.00174095	0.0623768	0.977734	0.997057	L5 IT_5
PXDNL	-0.0493818	0.0497426	0.320834	0.829438	L5 IT_5
USP4	-0.0492814	0.0392762	0.209574	0.764918	L5 IT_5
ZDHHC3	-0.013865	0.0447017	0.756434	0.968924	L5 IT_5
MBTPS2	-0.00523823	0.0576851	0.927646	0.990787	L5 IT_5
RAD52	-0.0631412	0.0381522	0.0979283	0.636115	L5 IT_5
C1S	-0.0735131	0.0683431	0.282085	0.812166	L5 IT_5
ITGB1	-0.0135279	0.0613282	0.825418	0.980642	L5 IT_5
STX6	-0.0524868	0.0469392	0.263487	0.803548	L5 IT_5
WBP4	0.0374829	0.0667435	0.574391	0.935612	L5 IT_5
ZFAND1	0.0178358	0.0643862	0.78177	0.974486	L5 IT_5
BORCS5	-0.0848837	0.0414942	0.0407883	0.494929	L5 IT_5
AHSA1	0.093974	0.0785132	0.231338	0.77643	L5 IT_5
ST8SIA5	-0.164699	0.0616528	0.00755369	0.24777	L5 IT_5
NUP214	-0.04434	0.0346159	0.200225	0.759763	L5 IT_5
EBLN3P	0.039574	0.0622416	0.524899	0.919792	L5 IT_5
NAXD	0.0883531	0.0424708	0.0374957	0.481441	L5 IT_5
AP4S1	-0.0369548	0.0295269	0.210729	0.766211	L5 IT_5
NDUFAF2	0.0886199	0.0488773	0.0698149	0.595001	L5 IT_5
TAGLN3	0.0585497	0.0528893	0.268284	0.804415	L5 IT_5
KLHDC2	-0.00819779	0.047543	0.8631	0.986006	L5 IT_5
SNED1	0.0203518	0.0534448	0.703351	0.960345	L5 IT_5
RPS8	-0.0575366	0.124448	0.643842	0.951983	L5 IT_5
PHF20L1	-0.0570424	0.0276652	0.0392187	0.486495	L5 IT_5
APLF	-0.155085	0.0689169	0.0244287	0.40347	L5 IT_5
NEGR1	-0.0169324	0.0510993	0.740371	0.967057	L5 IT_5
ZNF814	-0.0869824	0.0567402	0.125277	0.675103	L5 IT_5
POMGNT1	-0.0736083	0.042944	0.0865191	0.623647	L5 IT_5
RABEPK	-0.109227	0.0898224	0.223972	0.772272	L5 IT_5
ZNF83	0.101349	0.0549083	0.0649235	0.578854	L5 IT_5
CBX3	0.0610678	0.0665875	0.359087	0.848624	L5 IT_5
FEZ1	-0.0213677	0.034753	0.538658	0.924253	L5 IT_5
PIGX	-0.0173286	0.0417652	0.678212	0.955968	L5 IT_5
CEP89	-0.00269118	0.0441895	0.951438	0.993438	L5 IT_5
TANGO2	-0.0442198	0.0449581	0.325323	0.831906	L5 IT_5
DBF4B	-0.0471964	0.0497609	0.342893	0.842131	L5 IT_5
C8orf34	-0.0779287	0.0648659	0.229603	0.77554	L5 IT_5
APOO	-0.0362835	0.0489862	0.458883	0.893626	L5 IT_5
UBE2J1	0.041101	0.0602591	0.495194	0.905292	L5 IT_5
TMEM126B	-0.0572803	0.0761664	0.452026	0.89319	L5 IT_5
TRIM27	0.0384414	0.0660059	0.560302	0.928813	L5 IT_5
PPM1G	-0.0748614	0.0410945	0.068502	0.590614	L5 IT_5
MPV17	-0.00811255	0.0459436	0.859841	0.985961	L5 IT_5
XPOT	-0.0103625	0.0423144	0.80654	0.97834	L5 IT_5
PACSIN2	0.0477708	0.080746	0.554106	0.925399	L5 IT_5
HERC6	-0.0710927	0.0698741	0.308944	0.826846	L5 IT_5
BTC	-0.0071342	0.0528953	0.892711	0.989353	L5 IT_5
GFM1	-0.0955238	0.0623094	0.125262	0.675103	L5 IT_5
LYRM1	0.0176895	0.0704152	0.801647	0.97834	L5 IT_5
GXYLT2	0.197221	0.0980739	0.0443312	0.510943	L5 IT_5
NIT2	-0.0851939	0.072193	0.237967	0.783323	L5 IT_5
PHF8	0.0612199	0.0490439	0.211933	0.768066	L5 IT_5
PSMD12	-0.0275335	0.0616965	0.6554	0.952701	L5 IT_5
MTOR	-0.0589248	0.0347417	0.0898705	0.628623	L5 IT_5
DNAJC5G	-0.198737	0.0848663	0.0191925	0.363664	L5 IT_5
PPP1R16B	0.0336231	0.0565485	0.552118	0.925399	L5 IT_5
STRADB	-0.0921601	0.125986	0.464467	0.89441	L5 IT_5
RPL13	0.0374988	0.0785776	0.633205	0.948984	L5 IT_5
BRAP	-0.1242	0.0517312	0.0163564	0.340871	L5 IT_5
ZFAT	-0.106595	0.0472143	0.0239652	0.399762	L5 IT_5
THEMIS	0.0743649	0.0663149	0.262122	0.803222	L5 IT_5
DDX21	-0.0858704	0.0494532	0.0824938	0.621438	L5 IT_5
CFAP61	-0.101866	0.106253	0.337704	0.839599	L5 IT_5
PCF11	0.0284249	0.040051	0.477879	0.898459	L5 IT_5
SPTSSB	-0.070914	0.0964775	0.46232	0.893626	L5 IT_5
GYS1	-0.0226214	0.0529131	0.669001	0.955156	L5 IT_5
KNDC1	0.0129513	0.0622401	0.835161	0.982118	L5 IT_5
LEPROTL1	-0.0286632	0.045265	0.526583	0.919845	L5 IT_5
SPATS2L	0.0139097	0.0368192	0.705591	0.960345	L5 IT_5
RPS6KA2	0.0483651	0.17479	0.782008	0.974486	L5 IT_5
UFL1-AS1	-0.0704545	0.115179	0.540741	0.924459	L5 IT_5
TIMM23	-0.0231617	0.0429075	0.589332	0.937949	L5 IT_5
TTF1	0.03784	0.0486394	0.436586	0.886992	L5 IT_5
BTBD3	0.074437	0.0663861	0.262172	0.803222	L5 IT_5
DNAJC5	0.0791341	0.0657986	0.229104	0.77554	L5 IT_5
NAA35	0.0188814	0.0298097	0.526475	0.919845	L5 IT_5
DOCK6	-0.00289261	0.0878637	0.973737	0.996457	L5 IT_5
MSANTD2	-0.0984043	0.0403412	0.0147157	0.329204	L5 IT_5
RPS6	-0.0566988	0.120116	0.636904	0.949576	L5 IT_5
ERMP1	0.0968135	0.0533112	0.0693693	0.594231	L5 IT_5
ZDHHC23	-0.126255	0.0577803	0.0288823	0.436402	L5 IT_5
NEUROD6	-0.292887	0.0828936	0.000410423	0.0607836	L5 IT_5
TMEM263	-0.0508541	0.0926893	0.583245	0.936926	L5 IT_5
GAS8	-0.133168	0.0638782	0.0370948	0.480122	L5 IT_5
SLC37A1	-0.0320796	0.0470337	0.495204	0.905292	L5 IT_5
CPNE5	-0.00461026	0.0895204	0.958927	0.994229	L5 IT_5
RBIS	0.105287	0.0780856	0.177545	0.740719	L5 IT_5
APIP	-0.043047	0.0642012	0.502538	0.908621	L5 IT_5
TMED4	-0.022961	0.0633953	0.717211	0.962219	L5 IT_5
SLC44A2	-0.0542181	0.0491222	0.269706	0.80492	L5 IT_5
SORCS1	-0.0591928	0.0430511	0.16915	0.732286	L5 IT_5
TRIM26	0.105187	0.0550351	0.0559709	0.55497	L5 IT_5
LTO1	-0.00734591	0.044809	0.86978	0.986006	L5 IT_5
USP38	0.0952072	0.0444085	0.0320414	0.458509	L5 IT_5
ABHD17B	-0.100878	0.0431726	0.0194583	0.364589	L5 IT_5
ZNF789	0.051656	0.0396179	0.192282	0.751345	L5 IT_5
THOC1	0.0236158	0.0334611	0.480333	0.899547	L5 IT_5
NAP1L5	0.108571	0.10659	0.308402	0.826846	L5 IT_5
FRMD5	-0.0226482	0.11747	0.847116	0.985061	L5 IT_5
FCHSD2	0.0437225	0.0383265	0.253958	0.797705	L5 IT_5
SNTG2	0.221966	0.183423	0.226228	0.773242	L5 IT_5
ITSN1	0.0382963	0.0369293	0.299728	0.822983	L5 IT_5
SART3	0.0637709	0.0372139	0.0865969	0.623647	L5 IT_5
ADAM32	0.0444347	0.0604711	0.462456	0.893626	L5 IT_5
IGFL4	0.032541	0.0506298	0.520403	0.918351	L5 IT_5
SRI	0.0852541	0.0605363	0.159038	0.718773	L5 IT_5
TRIP4	-0.0942043	0.0403166	0.0194592	0.364589	L5 IT_5
ZMIZ1	0.0822418	0.131299	0.531073	0.920147	L5 IT_5
DNAJC27-AS1	0.0393831	0.0496248	0.427418	0.88226	L5 IT_5
PRKDC	-0.0700606	0.0252845	0.00559025	0.221155	L5 IT_5
SPTB	0.0364152	0.0728547	0.617193	0.94278	L5 IT_5
DNAAF5	0.040528	0.0461335	0.379676	0.85566	L5 IT_5
CHP1	-0.0662999	0.0770643	0.389613	0.865396	L5 IT_5
ING5	0.0128782	0.0358881	0.719712	0.96342	L5 IT_5
TMOD2	0.0832507	0.0425699	0.0505093	0.535517	L5 IT_5
ETF1	0.00176267	0.0448754	0.968668	0.995882	L5 IT_5
ATXN2L	-0.141344	0.0710395	0.0466287	0.525526	L5 IT_5
GVQW3	0.05508	0.0421565	0.191363	0.750315	L5 IT_5
RPL38	0.0577064	0.136716	0.672958	0.955651	L5 IT_5
CAMK1D	-0.048952	0.0375139	0.191925	0.751152	L5 IT_5
RMND1	-0.00501841	0.0840096	0.952366	0.993449	L5 IT_5
DLEU7	0.0369391	0.0457846	0.41978	0.879492	L5 IT_5
MAP1LC3A	-0.148011	0.100742	0.141775	0.691928	L5 IT_5
ZNF44	-0.00783877	0.0359151	0.827228	0.980642	L5 IT_5
MCRIP1	-0.0841837	0.0706847	0.233663	0.779988	L5 IT_5
SEMA6A	0.0718042	0.141094	0.610815	0.941401	L5 IT_5
CCDC175	0.136122	0.0652989	0.0371059	0.480122	L5 IT_5
DNAJC11	-0.00817778	0.0372855	0.826394	0.980642	L5 IT_5
NEO1	-0.0386161	0.0335832	0.2502	0.794425	L5 IT_5
SLC25A16	0.00729551	0.0318373	0.818753	0.980326	L5 IT_5
MBD1	-0.0190501	0.0440899	0.665688	0.953892	L5 IT_5
ABHD8	-0.0258194	0.044528	0.562018	0.929641	L5 IT_5
RRAGB	-0.0487846	0.0547792	0.373161	0.853847	L5 IT_5
MARK3	-0.022172	0.0308959	0.472982	0.896943	L5 IT_5
BCL2L13	0.00239858	0.0549176	0.965163	0.994957	L5 IT_5
MED31	-0.0906549	0.0891595	0.309262	0.826846	L5 IT_5
CREBZF	-0.119817	0.0532108	0.0243382	0.402756	L5 IT_5
LRRC37B	0.103691	0.0632737	0.10126	0.63839	L5 IT_5
MSMO1	-0.194225	0.0690178	0.00489107	0.206767	L5 IT_5
L3HYPDH	0.0577801	0.0440505	0.189628	0.748919	L5 IT_5
CTSF	-0.024455	0.0748528	0.743889	0.967093	L5 IT_5
CCDC57	-0.0746756	0.0360648	0.0383966	0.484097	L5 IT_5
TRRAP	-0.0957106	0.0298401	0.00133917	0.115167	L5 IT_5
ZNF484	0.00771429	0.0497054	0.876663	0.986961	L5 IT_5
WWP2	-0.0353846	0.045364	0.435381	0.886664	L5 IT_5
LMLN	-0.0390882	0.0484331	0.419635	0.879492	L5 IT_5
EIF3E	0.119534	0.0520421	0.021626	0.380812	L5 IT_5
DYNLRB1	0.14341	0.118954	0.227977	0.77554	L5 IT_5
TRIM54	-0.201992	0.0584639	0.000550308	0.0725427	L5 IT_5
LRRN1	0.0029264	0.0597588	0.960943	0.994483	L5 IT_5
TRIT1	-0.0405428	0.0379298	0.285119	0.812941	L5 IT_5
HEATR4	0.000270108	0.0487664	0.995581	0.999024	L5 IT_5
SRP9	0.0814853	0.103655	0.431799	0.885434	L5 IT_5
FRMD6	-0.177068	0.0755984	0.0191695	0.363664	L5 IT_5
CWF19L1	-0.00141973	0.0413778	0.972629	0.996457	L5 IT_5
RNF34	-0.0888189	0.0588938	0.131524	0.678478	L5 IT_5
OSBP	-0.0590405	0.0346172	0.0880968	0.626108	L5 IT_5
DPF1	0.0334836	0.0687617	0.626293	0.947409	L5 IT_5
PSMC1	-0.0687415	0.0470938	0.144381	0.693852	L5 IT_5
TOX4	0.017676	0.0461357	0.701624	0.959476	L5 IT_5
ZNF326	0.0290698	0.0328427	0.376091	0.854634	L5 IT_5
ATAD5	0.0105357	0.055636	0.849805	0.985061	L5 IT_5
USP2-AS1	0.0994653	0.114945	0.386857	0.863732	L5 IT_5
HNRNPH1	-0.056039	0.0373262	0.13327	0.678991	L5 IT_5
VPS51	-0.0688443	0.0418503	0.0999673	0.637939	L5 IT_5
ARRDC3-AS1	-0.0461682	0.100694	0.646594	0.952046	L5 IT_5
KLHL42	-0.0304015	0.030975	0.326353	0.832772	L5 IT_5
ARHGDIG	-0.0378187	0.080893	0.640132	0.950177	L5 IT_5
CCT7	0.0937813	0.0661432	0.156234	0.712146	L5 IT_5
RSPO2	0.0313578	0.0879154	0.72133	0.963668	L5 IT_5
SNRNP200	-0.0262705	0.0440736	0.551136	0.925386	L5 IT_5
HECTD1	-0.0294907	0.0244943	0.228597	0.77554	L5 IT_5
MTMR6	0.0878423	0.0946668	0.353454	0.847523	L5 IT_5
AREL1	-0.110563	0.036978	0.00278997	0.16254	L5 IT_5
NMT2	0.00560995	0.0349379	0.872433	0.986486	L5 IT_5
DUSP3	0.0293352	0.0582527	0.614553	0.941814	L5 IT_5
ZNF124	0.0106906	0.0487839	0.82654	0.980642	L5 IT_5
MAP3K10	-0.0530724	0.0442715	0.230608	0.776164	L5 IT_5
COX6B1	0.0577091	0.085769	0.501047	0.908621	L5 IT_5
WASHC5	0.0560455	0.0349139	0.108439	0.650191	L5 IT_5
TOM1L1	0.0425881	0.0513941	0.407299	0.873689	L5 IT_5
CHKA	-0.240087	0.0433399	3.03102e-08	7.09865e-05	L5 IT_5
ZFAND6	0.0334021	0.052366	0.523566	0.919434	L5 IT_5
ACBD3	-0.0114816	0.0359428	0.749393	0.9677	L5 IT_5
XRRA1	0.0461289	0.0471812	0.328224	0.83301	L5 IT_5
KIF5C	-0.0611513	0.032475	0.0596967	0.561482	L5 IT_5
XPR1	-0.0295059	0.0339057	0.384172	0.860479	L5 IT_5
EDF1	-0.0688544	0.0920699	0.454551	0.893626	L5 IT_5
TOPBP1	-0.0658109	0.0726625	0.365091	0.850114	L5 IT_5
AAMDC	0.0567086	0.0579938	0.328154	0.83301	L5 IT_5
MCC	-0.149285	0.0656045	0.0228745	0.393334	L5 IT_5
RUFY1	-0.0635161	0.0339541	0.0613937	0.567868	L5 IT_5
NRIP1	0.0625175	0.0432383	0.14821	0.69897	L5 IT_5
POLR3F	-0.0124065	0.0475656	0.794224	0.97834	L5 IT_5
RNF182	0.0820953	0.0845693	0.331675	0.836328	L5 IT_5
BECN1	0.0244732	0.0644006	0.703934	0.960345	L5 IT_5
CRYM	-0.0767309	0.0352059	0.0292952	0.43939	L5 IT_5
CSNK1D	0.0179772	0.0371798	0.628726	0.948631	L5 IT_5
RIPK1	-0.0782394	0.0500819	0.118234	0.667195	L5 IT_5
RAD17	0.0269508	0.0399055	0.499444	0.908027	L5 IT_5
RRAGD	0.0320042	0.0388107	0.409586	0.874174	L5 IT_5
LUC7L2	-0.15765	0.0814031	0.0527871	0.541109	L5 IT_5
PPP2R5A	0.147413	0.0459755	0.00134432	0.115167	L5 IT_5
TRIM36	-0.167854	0.0572662	0.00337735	0.175772	L5 IT_5
USP42	-0.00319189	0.0380244	0.933102	0.990787	L5 IT_5
SLC37A3	0.00698576	0.037908	0.853792	0.985182	L5 IT_5
RAB15	-0.104229	0.0407009	0.0104417	0.287701	L5 IT_5
MDH2	0.0292694	0.0617209	0.635342	0.94915	L5 IT_5
CEMIP2	0.0359321	0.116532	0.75782	0.969102	L5 IT_5
CA11	-0.0661611	0.0417275	0.112841	0.659922	L5 IT_5
NACA	-0.00605112	0.136843	0.964729	0.994889	L5 IT_5
TMEM9	0.0979335	0.0509944	0.0547977	0.548446	L5 IT_5
VCP	-0.00454785	0.0587689	0.938317	0.991599	L5 IT_5
SIK3	-0.0579235	0.0466424	0.214288	0.769774	L5 IT_5
MAP4K4	-0.0964882	0.0273323	0.00041526	0.0607836	L5 IT_5
CSTB	0.0423065	0.070175	0.546594	0.925386	L5 IT_5
PFDN5	-0.25481	0.131281	0.0522643	0.539696	L5 IT_5
APMAP	0.0402353	0.048553	0.407281	0.873689	L5 IT_5
ETFA	-0.0849356	0.0512265	0.0973096	0.636115	L5 IT_5
PPP4R4	-0.0977048	0.0686281	0.154538	0.711539	L5 IT_5
TACC2	-0.0536216	0.0378257	0.156309	0.712209	L5 IT_5
HUNK	-0.0660488	0.0596298	0.268014	0.804415	L5 IT_5
MRPS30	0.105649	0.049945	0.0344041	0.467421	L5 IT_5
CCT4	0.0230455	0.0417864	0.581286	0.936617	L5 IT_5
JPH3	0.0106993	0.0583749	0.854573	0.985521	L5 IT_5
CEP57L1	-0.0880526	0.0348272	0.0114626	0.301635	L5 IT_5
DCC	-0.241228	0.121582	0.0472468	0.525816	L5 IT_5
IFT52	-0.0592275	0.0396694	0.13543	0.681414	L5 IT_5
RNF14	0.0342659	0.0353803	0.332795	0.837425	L5 IT_5
STMP1	0.0360794	0.0556237	0.516575	0.915832	L5 IT_5
MCCC2	-0.0606947	0.0904121	0.502022	0.908621	L5 IT_5
MTFR1	0.050461	0.0663963	0.447256	0.891636	L5 IT_5
SSBP2	0.0451376	0.0715227	0.527978	0.919928	L5 IT_5
NUDCD1	0.074724	0.06413	0.24394	0.789534	L5 IT_5
EIF3F	0.0469899	0.0560294	0.401657	0.871807	L5 IT_5
ZFYVE21	-0.123461	0.0845999	0.144468	0.693852	L5 IT_5
ZCCHC8	0.0548315	0.0659507	0.405747	0.873167	L5 IT_5
NUP98	-0.0617368	0.0313623	0.0490099	0.528458	L5 IT_5
MYL12B	0.0854927	0.0635624	0.178619	0.741386	L5 IT_5
DCAKD	-0.0303433	0.0552865	0.583117	0.936926	L5 IT_5
FAM227B	-0.0831297	0.0827679	0.3152	0.827742	L5 IT_5
BBX	0.166682	0.0658929	0.0114196	0.301635	L5 IT_5
ALDH1L2	0.094694	0.062475	0.129593	0.675731	L5 IT_5
RANBP10	-0.0483437	0.0431989	0.263099	0.803361	L5 IT_5
RCAN1	-0.0101242	0.0714246	0.887281	0.988447	L5 IT_5
ANKS1B	0.0248968	0.0252806	0.324713	0.831906	L5 IT_5
GNL1	-0.0703543	0.0416979	0.0915574	0.628623	L5 IT_5
POLD3	0.0339323	0.0465768	0.466293	0.895251	L5 IT_5
KANSL1L	0.0520389	0.0399903	0.19316	0.751964	L5 IT_5
HADHA	0.0234231	0.0390552	0.548677	0.925386	L5 IT_5
PINK1	-0.0555448	0.0525884	0.290869	0.815436	L5 IT_5
BCAP31	-0.00551032	0.0576193	0.923812	0.990787	L5 IT_5
PNMA1	0.0819105	0.088353	0.353884	0.847613	L5 IT_5
PRPF3	-0.00931483	0.0765872	0.903197	0.98997	L5 IT_5
RNF170	-0.00331556	0.0327118	0.919267	0.990787	L5 IT_5
DDRGK1	-0.0289999	0.0630011	0.645296	0.951983	L5 IT_5
RSL24D1	0.0332216	0.10038	0.740676	0.967057	L5 IT_5
ZFYVE1	0.00841094	0.0661024	0.89875	0.989353	L5 IT_5
MTIF3	0.0455922	0.0430754	0.289861	0.815141	L5 IT_5
RBBP5	0.0487173	0.040045	0.22377	0.772272	L5 IT_5
TMEM38A	-0.101958	0.0651977	0.117859	0.667195	L5 IT_5
TM9SF2	-0.0320495	0.0350579	0.360618	0.849494	L5 IT_5
OSBPL5	0.00653436	0.0461271	0.887349	0.988447	L5 IT_5
SS18L2	-0.060945	0.0610982	0.318526	0.82869	L5 IT_5
RGS6	0.0247457	0.0404858	0.541054	0.924459	L5 IT_5
RPL7A	-0.123478	0.148626	0.406089	0.873167	L5 IT_5
PPIL2	-0.0293713	0.0431849	0.496422	0.906485	L5 IT_5
RPL27	0.140686	0.132131	0.28699	0.813946	L5 IT_5
TMEM116	0.0275211	0.0444053	0.535409	0.922412	L5 IT_5
HSPD1	0.06525	0.0536258	0.223693	0.772272	L5 IT_5
PNPLA7	-0.0140287	0.0475724	0.768076	0.97278	L5 IT_5
GSR	-0.021642	0.0407081	0.594975	0.939369	L5 IT_5
FAR2	-0.0683105	0.0448652	0.127865	0.675562	L5 IT_5
BACE1	-0.0476189	0.0340655	0.162154	0.721438	L5 IT_5
PIN4	0.151747	0.0495351	0.00218827	0.146426	L5 IT_5
DKK3	0.081442	0.0554793	0.142112	0.692328	L5 IT_5
AP1S1	0.0541353	0.0892623	0.5442	0.925212	L5 IT_5
PTPN2	0.0321378	0.0414339	0.437961	0.886992	L5 IT_5
MB21D2	-0.0119243	0.0489286	0.807457	0.97834	L5 IT_5
TRIM52	0.112962	0.0482868	0.0193151	0.364219	L5 IT_5
ACADVL	-0.14464	0.0470802	0.00212483	0.143825	L5 IT_5
NCOA4	-0.0416623	0.044385	0.347907	0.844745	L5 IT_5
CHGA	0.107622	0.0852519	0.206805	0.764423	L5 IT_5
PHACTR2	0.135028	0.0421964	0.00137433	0.115648	L5 IT_5
SLC7A8	-0.0354681	0.0492996	0.47187	0.896576	L5 IT_5
IKBKB	0.00495146	0.0610077	0.935314	0.990787	L5 IT_5
GPR161	-0.0659605	0.054839	0.229052	0.77554	L5 IT_5
NIFK-AS1	0.0526028	0.0432807	0.224219	0.772272	L5 IT_5
CEP126	0.102821	0.0537837	0.0559084	0.55497	L5 IT_5
SNAP23	0.0715131	0.0478942	0.135398	0.681414	L5 IT_5
PPA1	0.0474572	0.0628462	0.45017	0.892867	L5 IT_5
TTLL5	0.0204668	0.034915	0.55775	0.926809	L5 IT_5
TCHP	-0.099513	0.065401	0.128114	0.675562	L5 IT_5
WDR20	-0.0268391	0.0346685	0.438833	0.88743	L5 IT_5
SLC25A26	0.0384908	0.030382	0.205192	0.764423	L5 IT_5
PIBF1	0.00850985	0.0260002	0.743441	0.967093	L5 IT_5
VDAC1	-0.00410666	0.0479209	0.931708	0.990787	L5 IT_5
CCT2	0.0306622	0.0485217	0.527434	0.919845	L5 IT_5
ZNF141	0.0428337	0.061264	0.484448	0.90057	L5 IT_5
CSAD	-0.0857201	0.051769	0.0977586	0.636115	L5 IT_5
GTF2H1	-0.0230074	0.0356592	0.518796	0.916927	L5 IT_5
FAU	0.0812896	0.147455	0.581439	0.936617	L5 IT_5
TEX10	0.0293162	0.0418617	0.483732	0.90057	L5 IT_5
CYP2U1	0.029289	0.0439936	0.505567	0.908917	L5 IT_5
DHRSX	-0.0493765	0.0392879	0.208831	0.764918	L5 IT_5
RTN4	-0.0276872	0.0310651	0.372788	0.853847	L5 IT_5
CWF19L2	0.0718919	0.0346925	0.038241	0.484097	L5 IT_5
ARF4	0.0130679	0.0433367	0.763	0.970825	L5 IT_5
TEFM	0.0180365	0.0406101	0.656943	0.952701	L5 IT_5
RBM48	0.0437437	0.0516893	0.397396	0.869002	L5 IT_5
PCBP1-AS1	0.0566499	0.0422665	0.180147	0.743529	L5 IT_5
OS9	0.00648951	0.0434253	0.881206	0.986961	L5 IT_5
PTDSS2	-0.0481375	0.0607317	0.427996	0.883143	L5 IT_5
NDFIP1	-0.0161724	0.0450735	0.719745	0.96342	L5 IT_5
ATG14	-0.0805575	0.0462059	0.0812555	0.618067	L5 IT_5
PPAT	0.0380165	0.048326	0.431477	0.885434	L5 IT_5
TUB	0.0237383	0.0370455	0.521661	0.918899	L5 IT_5
DPY30	0.00372815	0.0379671	0.921778	0.990787	L5 IT_5
ARMH3	-0.0475803	0.0503019	0.344203	0.842835	L5 IT_5
CHCHD3	-0.0138126	0.02728	0.612628	0.941599	L5 IT_5
NUCB1	0.0627403	0.0537208	0.242848	0.787525	L5 IT_5
TDP1	0.120828	0.0451343	0.00742695	0.246549	L5 IT_5
TSN	-0.00993923	0.0407714	0.807402	0.97834	L5 IT_5
OSTF1	-0.0520827	0.0399833	0.192707	0.751449	L5 IT_5
RNF2	-0.0377534	0.048957	0.440615	0.888349	L5 IT_5
ASCC1	-0.049587	0.0383766	0.196316	0.754468	L5 IT_5
RPL36	-0.00787374	0.0955618	0.934333	0.990787	L5 IT_5
SPOP	-0.00703357	0.0366129	0.847659	0.985061	L5 IT_5
SEMA4B	0.0109011	0.0469429	0.816366	0.979738	L5 IT_5
ACOT7	-0.00433459	0.0535256	0.935457	0.990787	L5 IT_5
LDHA	0.0828448	0.0885051	0.34925	0.845352	L5 IT_5
FTL	0.0357693	0.0808938	0.658362	0.952701	L5 IT_5
HNRNPA0	0.117809	0.0669546	0.0784867	0.61413	L5 IT_5
MMP24	0.0136295	0.0464911	0.769396	0.973192	L5 IT_5
AGO4	-0.0720742	0.0347916	0.0383026	0.484097	L5 IT_5
TSPOAP1	-0.110371	0.0411133	0.00726275	0.246549	L5 IT_5
RINT1	-0.117678	0.0628957	0.0613445	0.56786	L5 IT_5
RNF214	0.000847255	0.0429739	0.98427	0.998327	L5 IT_5
PAH	-0.023838	0.188366	0.899296	0.989353	L5 IT_5
RIMKLB	-0.0409137	0.0408725	0.316823	0.828151	L5 IT_5
P2RX7	0.128502	0.176365	0.466238	0.895251	L5 IT_5
HIKESHI	-0.017519	0.0635114	0.782671	0.974697	L5 IT_5
TSNARE1	-0.0252646	0.0423675	0.55096	0.925386	L5 IT_5
RTCA	-0.0137789	0.0599821	0.818312	0.9802	L5 IT_5
NFX1	-0.0278348	0.0341872	0.415536	0.877257	L5 IT_5
ST13	0.082759	0.0617869	0.180432	0.743529	L5 IT_5
TXNRD3	-0.0289591	0.0444948	0.515148	0.914608	L5 IT_5
SZT2	-0.082932	0.0464615	0.0742679	0.608166	L5 IT_5
CAND2	-0.105021	0.0544006	0.0535435	0.543794	L5 IT_5
PLAG1	-0.133765	0.0693853	0.0538735	0.544312	L5 IT_5
ESD	0.0195854	0.0449963	0.663369	0.952728	L5 IT_5
PDHA1	0.110286	0.0453901	0.0151095	0.333206	L5 IT_5
OTUD7B	0.0467837	0.0412686	0.256945	0.800723	L5 IT_5
DLD	-0.0849502	0.0545299	0.119266	0.668396	L5 IT_5
KLHL20	0.037206	0.0465876	0.424508	0.881694	L5 IT_5
DYRK1A	-0.0113596	0.0287299	0.692552	0.958297	L5 IT_5
ZNF346	0.0317973	0.0361305	0.378822	0.855051	L5 IT_5
PCCA	-0.0203653	0.0303052	0.501579	0.908621	L5 IT_5
ARPC5L	-0.0676711	0.0614995	0.271178	0.80492	L5 IT_5
RNF8	-0.0674593	0.0459962	0.142477	0.692512	L5 IT_5
ZNF791	0.0194766	0.0447387	0.663315	0.952728	L5 IT_5
MINPP1	0.0324536	0.0608378	0.593726	0.939278	L5 IT_5
DCDC1	0.0651387	0.0634879	0.304891	0.826451	L5 IT_5
ZNF155	0.084448	0.0444408	0.0574019	0.556329	L5 IT_5
RBM28	0.0586015	0.0359403	0.102991	0.63839	L5 IT_5
PNKD	-0.00224568	0.048817	0.963309	0.994889	L5 IT_5
ACAD9	0.00244719	0.0384979	0.949315	0.993011	L5 IT_5
CUL5	-0.00515356	0.0265321	0.845989	0.985061	L5 IT_5
POC5	-0.0723468	0.045853	0.114612	0.660161	L5 IT_5
SETDB2	0.112606	0.0428172	0.00854049	0.26112	L5 IT_5
CRLF1	-0.0992707	0.0873124	0.255555	0.799079	L5 IT_5
FAM120A	-0.0325528	0.0306576	0.288319	0.814341	L5 IT_5
DDX50	-0.0741071	0.0447009	0.0973495	0.636115	L5 IT_5
CEP162	0.0321136	0.0442277	0.467779	0.895623	L5 IT_5
EPM2A	-0.119738	0.0458224	0.00897315	0.267154	L5 IT_5
KDM3A	0.0600323	0.0971851	0.536766	0.923074	L5 IT_5
NSA2	0.117231	0.0541896	0.0305144	0.45003	L5 IT_5
RALY	0.0392011	0.0501015	0.43396	0.885434	L5 IT_5
ZNF160	0.0464861	0.0468355	0.320934	0.829438	L5 IT_5
HM13	-0.0285315	0.0466928	0.541168	0.924459	L5 IT_5
RFXAP	0.00271582	0.044625	0.951472	0.993438	L5 IT_5
RPL27A	0.0526835	0.0769251	0.493428	0.904798	L5 IT_5
ACTR1A	0.00464545	0.0435007	0.914955	0.990787	L5 IT_5
TTC28-AS1	-0.0110258	0.037292	0.76749	0.972547	L5 IT_5
ERGIC1	-0.0733956	0.0444856	0.0989688	0.636379	L5 IT_5
LHPP	-0.0716979	0.0363463	0.0485373	0.52685	L5 IT_5
STEAP2-AS1	0.0452125	0.096447	0.639226	0.949709	L5 IT_5
LINC02614	0.0195133	0.0519545	0.707225	0.960345	L5 IT_5
UBE2D1	0.0868824	0.0582665	0.13593	0.682271	L5 IT_5
CDC37	0.0575628	0.0448744	0.199579	0.759427	L5 IT_5
TEX2	-0.00944857	0.038287	0.805076	0.97834	L5 IT_5
PPP1R21	-0.00126867	0.0327072	0.969059	0.996022	L5 IT_5
C16orf87	-0.0790514	0.0430684	0.0664336	0.582105	L5 IT_5
CBX1	0.0133493	0.064528	0.836107	0.982302	L5 IT_5
ZFYVE27	-0.0840109	0.0395817	0.0337986	0.464132	L5 IT_5
ADAM19	-0.0420902	0.0513644	0.412534	0.874874	L5 IT_5
SH3GL1	0.0642602	0.0864727	0.457405	0.893626	L5 IT_5
KIN	0.0414363	0.0491587	0.399279	0.870005	L5 IT_5
B3GALNT1	-0.0806411	0.0614381	0.189332	0.748262	L5 IT_5
UTP6	0.00615351	0.0366711	0.866739	0.986006	L5 IT_5
MTMR3	-0.0192342	0.0318739	0.546211	0.925386	L5 IT_5
CHRD	-0.0436711	0.0507495	0.389502	0.865385	L5 IT_5
KIAA1671	-0.024662	0.0505938	0.625939	0.946996	L5 IT_5
LRRTM4	0.022013	0.0318368	0.489294	0.90362	L5 IT_5
STAT3	-0.0321856	0.0626858	0.607642	0.941295	L5 IT_5
DCAF16	-0.0105019	0.0391467	0.788491	0.976029	L5 IT_5
AASDH	0.000166641	0.0469444	0.997168	0.999107	L5 IT_5
GCNT4	-0.0778139	0.0541277	0.150548	0.704183	L5 IT_5
DTWD1	0.135435	0.0562021	0.0159619	0.338	L5 IT_5
KIAA0319	-0.0340951	0.0309614	0.270803	0.80492	L5 IT_5
TNFRSF21	0.00997086	0.0474631	0.833608	0.981411	L5 IT_5
FRY	-0.0110337	0.0292099	0.705625	0.960345	L5 IT_5
PCSK1	-0.181963	0.0831518	0.0286464	0.434959	L5 IT_5
FAM131A	-0.0618935	0.0409876	0.13103	0.678011	L5 IT_5
CNTNAP5	0.109441	0.0433335	0.0115518	0.301915	L5 IT_5
SNW1	0.061012	0.0365305	0.0948865	0.635722	L5 IT_5
FBXO36	-0.0700331	0.045951	0.127488	0.675562	L5 IT_5
LRP8	-0.0289451	0.0638057	0.650085	0.952294	L5 IT_5
TCEAL3	0.0571413	0.0594516	0.336482	0.838944	L5 IT_5
BRK1	0.0112208	0.0710046	0.874433	0.986878	L5 IT_5
EXD3	-0.0181013	0.0386537	0.639574	0.949709	L5 IT_5
ANKS1A	-0.021545	0.0425191	0.612356	0.941599	L5 IT_5
GTF2E2	-0.102154	0.0395173	0.00973677	0.278092	L5 IT_5
TAPBP	-0.088866	0.0634249	0.161178	0.720653	L5 IT_5
CNTN4	-0.0696094	0.0469728	0.138365	0.686487	L5 IT_5
ELOC	0.0378418	0.0800133	0.636253	0.94925	L5 IT_5
KLF6	-0.0568474	0.0589986	0.335277	0.838224	L5 IT_5
RETREG1	0.0247471	0.0279606	0.376119	0.854634	L5 IT_5
TRMT61B	0.0332223	0.0381166	0.383428	0.859792	L5 IT_5
CHST8	0.0508677	0.0911785	0.576918	0.935901	L5 IT_5
AKIRIN1	-0.0897143	0.0380718	0.0184506	0.3587	L5 IT_5
EIF2A	0.0812246	0.0493272	0.0996302	0.637724	L5 IT_5
WDR70	-0.00546234	0.0266554	0.837631	0.982734	L5 IT_5
TAF1D	0.0147806	0.0421943	0.726114	0.964265	L5 IT_5
ZNF831	0.205962	0.0590987	0.000492054	0.0697349	L5 IT_5
ADAM17	-0.0387545	0.0422913	0.359471	0.848624	L5 IT_5
ENSA	0.114289	0.0344864	0.00091964	0.095127	L5 IT_5
GALK2	0.0177001	0.0296741	0.550853	0.925386	L5 IT_5
NT5C3A	0.0168335	0.0347027	0.627621	0.948002	L5 IT_5
RPL34	-0.0292315	0.123496	0.81289	0.979507	L5 IT_5
BSDC1	0.0414405	0.0502669	0.409707	0.874199	L5 IT_5
IST1	0.033907	0.0481304	0.481133	0.899932	L5 IT_5
SCCPDH	0.0337568	0.0531031	0.524983	0.919792	L5 IT_5
FADS3	-0.0567496	0.0438998	0.196113	0.754402	L5 IT_5
ELP2	0.0671044	0.0603138	0.265885	0.804252	L5 IT_5
DDB1	-0.0054914	0.0354746	0.87698	0.986961	L5 IT_5
MTERF4	-0.0228726	0.0669463	0.732609	0.966084	L5 IT_5
OSTM1	-0.0191935	0.037232	0.606196	0.941295	L5 IT_5
ERBIN	-0.120607	0.143606	0.400996	0.871484	L5 IT_5
SPTBN2	-0.0584674	0.0376676	0.120616	0.669709	L5 IT_5
KLC4	-0.0161836	0.0406813	0.690768	0.958297	L5 IT_5
TMEM8B	-0.0797205	0.0450149	0.0765641	0.61413	L5 IT_5
ATXN10	-0.0274486	0.0305288	0.368597	0.852288	L5 IT_5
ISCU	-0.0361664	0.0670577	0.589658	0.938045	L5 IT_5
VWC2L	0.280536	0.188806	0.13732	0.684844	L5 IT_5
TTC1	-0.0114901	0.0321476	0.72078	0.963618	L5 IT_5
ZBTB25	0.0759831	0.041982	0.0703118	0.595428	L5 IT_5
NDUFA5	0.0243085	0.0724753	0.73732	0.966987	L5 IT_5
RIPOR1	-0.0242932	0.0577766	0.674144	0.955651	L5 IT_5
TBL1XR1	-0.130306	0.0315277	3.57972e-05	0.0149709	L5 IT_5
PGM3	0.0379318	0.0408644	0.353285	0.847393	L5 IT_5
VPS36	-0.0268638	0.035647	0.451085	0.892867	L5 IT_5
RPS24	-0.0723914	0.122376	0.554154	0.925399	L5 IT_5
RESF1	0.0781853	0.0467491	0.0944364	0.634816	L5 IT_5
FAM78B	-0.0511029	0.0446256	0.252147	0.796838	L5 IT_5
CNOT9	-0.0193222	0.0412387	0.639395	0.949709	L5 IT_5
LMTK3	-0.019226	0.0403678	0.633882	0.94915	L5 IT_5
DPY19L3	0.00823134	0.0516371	0.873348	0.986486	L5 IT_5
MCHR2	-0.150821	0.0545695	0.0057126	0.222715	L5 IT_5
PPP6R2	-0.074172	0.031765	0.0195423	0.36556	L5 IT_5
CRY2	-0.0147773	0.0480187	0.75828	0.969163	L5 IT_5
COLGALT2	-0.012373	0.0588831	0.833568	0.981411	L5 IT_5
FAM200B	-0.077775	0.0902592	0.388861	0.864874	L5 IT_5
RBM20	0.0373222	0.0439305	0.395563	0.867334	L5 IT_5
SEC22C	-0.0459162	0.0350204	0.189814	0.748967	L5 IT_5
PCDH17	-0.129162	0.0606312	0.0331476	0.462536	L5 IT_5
VDAC2	0.0220467	0.0582991	0.705308	0.960345	L5 IT_5
KIF3C	-0.0185814	0.0652135	0.775696	0.973651	L5 IT_5
HTR2A	-0.100954	0.0376507	0.00733304	0.246549	L5 IT_5
PRKAB2	0.0262014	0.0460719	0.569555	0.933849	L5 IT_5
PPT1	-0.0281923	0.0597284	0.636921	0.949576	L5 IT_5
MAML1	-0.000446775	0.042639	0.99164	0.999024	L5 IT_5
ACTG1	0.0271991	0.0696937	0.69634	0.958297	L5 IT_5
RPLP1	0.000784689	0.123346	0.994924	0.999024	L5 IT_5
CDKN2D	0.0347997	0.0672953	0.605072	0.941295	L5 IT_5
FOXK1	-0.00643169	0.036164	0.858842	0.985867	L5 IT_5
M6PR	0.0341545	0.0746023	0.647082	0.952081	L5 IT_5
CMTM8	-0.120693	0.0540784	0.025627	0.41331	L5 IT_5
RPL35	-0.025324	0.09283	0.785007	0.975171	L5 IT_5
CDH8	-0.0737662	0.0326935	0.0240523	0.400074	L5 IT_5
SCN9A	0.0706547	0.0433897	0.103446	0.638888	L5 IT_5
FASTKD2	-0.0392749	0.0671169	0.558433	0.927211	L5 IT_5
CPLX2	0.0344673	0.0636292	0.588032	0.937542	L5 IT_5
RBBP4	0.0347436	0.0309846	0.262152	0.803222	L5 IT_5
KIZ	0.0565445	0.039658	0.153925	0.710796	L5 IT_5
DNAJA1	0.0882143	0.0710642	0.214483	0.769774	L5 IT_5
GPC6	-0.12837	0.10443	0.218977	0.772272	L5 IT_5
KLHDC10	-0.00501506	0.0315835	0.873836	0.986605	L5 IT_5
IQCB1	0.0163135	0.0319009	0.609084	0.941295	L5 IT_5
PRPSAP2	0.0357843	0.0555556	0.519499	0.917686	L5 IT_5
USP8	0.0508308	0.0288535	0.0781229	0.61413	L5 IT_5
FAF2	-0.00118376	0.0378251	0.975034	0.996763	L5 IT_5
ZNF862	-0.068199	0.0695083	0.326512	0.832788	L5 IT_5
SLC25A27	0.0108347	0.0406414	0.789783	0.976524	L5 IT_5
NMRK1	0.119216	0.0613026	0.0518098	0.538031	L5 IT_5
ULK3	-0.151354	0.0496632	0.00230677	0.151597	L5 IT_5
PLAA	-0.0566053	0.0352586	0.108399	0.650191	L5 IT_5
PVT1	-0.0702534	0.0600888	0.242339	0.787182	L5 IT_5
ARPP21	-0.0833303	0.0270566	0.00207102	0.143825	L5 IT_5
CPB2-AS1	0.173038	0.0462424	0.000182579	0.0395925	L5 IT_5
SMG5	-0.0531148	0.0424772	0.211142	0.766378	L5 IT_5
CAPRIN1	0.0329592	0.0343405	0.337167	0.839382	L5 IT_5
SMIM29	0.0223101	0.0930259	0.810465	0.978822	L5 IT_5
ZNF445	-0.00576802	0.0494653	0.907171	0.990273	L5 IT_5
CHD6	0.0197299	0.0240468	0.411943	0.874874	L5 IT_5
PKNOX1	-0.00331825	0.0694707	0.961904	0.994782	L5 IT_5
DOC2A	0.00295283	0.0499473	0.952858	0.993573	L5 IT_5
TAF15	-0.00240306	0.0332057	0.942308	0.992127	L5 IT_5
UBXN4	0.0359563	0.0268467	0.180466	0.743529	L5 IT_5
ZUP1	0.0112312	0.0460885	0.807474	0.97834	L5 IT_5
EGF	-0.110303	0.0682596	0.106108	0.648162	L5 IT_5
FARP2	-0.024632	0.0410514	0.548488	0.925386	L5 IT_5
HMGB1	0.0548056	0.0378803	0.14795	0.69887	L5 IT_5
PNPT1	-0.0201792	0.0336385	0.548584	0.925386	L5 IT_5
CCT5	0.035282	0.0586701	0.547598	0.925386	L5 IT_5
BRWD1	-0.0158909	0.0265688	0.549772	0.925386	L5 IT_5
TPM4	-0.0221819	0.0523833	0.671964	0.955651	L5 IT_5
PPP2R2D	0.00384756	0.0447081	0.931419	0.990787	L5 IT_5
SLC25A42	0.00367578	0.0483224	0.939365	0.992013	L5 IT_5
TCEAL2	0.113428	0.0673746	0.0922697	0.629649	L5 IT_5
ATP1B1	0.00915198	0.0608634	0.880473	0.986961	L5 IT_5
ANP32A	0.0849236	0.0841242	0.312734	0.827742	L5 IT_5
CDC42SE2	-0.0292432	0.0364827	0.422805	0.88089	L5 IT_5
TYW3	0.154802	0.0803558	0.0540475	0.544919	L5 IT_5
ELAVL1	-0.0256009	0.0374611	0.494354	0.90512	L5 IT_5
FAM133B	0.0533612	0.0380525	0.160825	0.720621	L5 IT_5
ARHGAP17	-0.000671787	0.0382541	0.985989	0.998327	L5 IT_5
CASC2	0.0600367	0.0546833	0.272249	0.805868	L5 IT_5
HPF1	0.0304488	0.0479987	0.525842	0.919837	L5 IT_5
RSF1	0.0105668	0.0298732	0.723547	0.963687	L5 IT_5
NEDD9	-0.282053	0.110699	0.0108365	0.296485	L5 IT_5
NEFM	0.0511045	0.0998582	0.608812	0.941295	L5 IT_5
MED27	-0.0232771	0.0356158	0.513396	0.913796	L5 IT_5
NTPCR	0.0572365	0.0607614	0.346199	0.844165	L5 IT_5
PCDH9-AS1	-0.248236	0.2538	0.328035	0.83301	L5 IT_5
IFT81	-0.0555592	0.0477577	0.244685	0.790412	L5 IT_5
UBAP2L	0.00688974	0.0343583	0.841069	0.983711	L5 IT_5
BAIAP2L2	0.000218483	0.0737332	0.997636	0.999107	L5 IT_5
AP1B1	-0.0426753	0.0377354	0.258094	0.801245	L5 IT_5
TBC1D12	0.024627	0.0536081	0.645955	0.951986	L5 IT_5
CCS	-0.132585	0.101198	0.190143	0.749185	L5 IT_5
ANGEL2	0.0384256	0.0489945	0.432873	0.885434	L5 IT_5
URB1	-0.158923	0.0440059	0.00030456	0.0532298	L5 IT_5
NEIL1	-0.135781	0.0528648	0.0102151	0.285485	L5 IT_5
ANTXR1	0.0294643	0.0410803	0.473228	0.896943	L5 IT_5
MYBPC1	0.18162	0.121083	0.133622	0.678991	L5 IT_5
ACER3	-0.000270602	0.0355038	0.993919	0.999024	L5 IT_5
DOK5	-0.17154	0.0656326	0.00895821	0.267154	L5 IT_5
FBXW4	-0.066641	0.0347082	0.0548533	0.548533	L5 IT_5
RASGEF1A	0.0489316	0.0589731	0.406692	0.87342	L5 IT_5
CCDC24	-0.0835813	0.0512344	0.102816	0.63839	L5 IT_5
POLR2F	-0.0145027	0.0443049	0.743411	0.967093	L5 IT_5
PPIA	0.0602304	0.0849347	0.478239	0.898459	L5 IT_5
CISD1	0.000818316	0.0449856	0.985487	0.998327	L5 IT_5
ZNF253	0.0483617	0.0555006	0.383551	0.859792	L5 IT_5
NR1D2	0.0568797	0.0436255	0.192296	0.751345	L5 IT_5
LINC02458	0.0431748	0.0825949	0.601163	0.941295	L5 IT_5
TRAPPC2	0.0293385	0.0498037	0.555805	0.926737	L5 IT_5
SLC27A4	-0.0726121	0.0471326	0.123416	0.673505	L5 IT_5
FAM219B	-0.101308	0.0596027	0.089185	0.626108	L5 IT_5
FERMT2	0.0675244	0.0525466	0.198779	0.757715	L5 IT_5
WAC-AS1	-0.00663699	0.0710538	0.925579	0.990787	L5 IT_5
PIGG	-0.0849841	0.0761735	0.264565	0.804135	L5 IT_5
SUCO	0.0575964	0.0375114	0.124676	0.673928	L5 IT_5
MPP2	0.0237333	0.0450395	0.598232	0.941295	L5 IT_5
LRRC28	-0.0447387	0.0318306	0.159865	0.720458	L5 IT_5
MAPK10	0.0377379	0.0327147	0.248687	0.792393	L5 IT_5
MTR	-0.0245786	0.0323574	0.447495	0.891636	L5 IT_5
GTF2H3	0.0140798	0.0487806	0.772861	0.973459	L5 IT_5
PPP1R9A	-0.00162017	0.0267149	0.951641	0.993438	L5 IT_5
MLXIP	0.0393515	0.0400215	0.325481	0.831906	L5 IT_5
RNFT2	0.00554825	0.0430237	0.897391	0.989353	L5 IT_5
AP2S1	0.0436932	0.0659606	0.507706	0.909942	L5 IT_5
TUT4	0.00913836	0.0475964	0.847745	0.985061	L5 IT_5
BRMS1L	-0.0851387	0.0617355	0.167868	0.730934	L5 IT_5
TECPR2	-0.0524655	0.03948	0.183877	0.74391	L5 IT_5
CROCC	-0.0279658	0.0722865	0.698849	0.958784	L5 IT_5
MTRR	0.0281389	0.0515323	0.585035	0.936991	L5 IT_5
LSS	-0.0605942	0.078889	0.442431	0.889286	L5 IT_5
RPL41	-0.0575873	0.147016	0.695275	0.958297	L5 IT_5
BCAT1	0.0586941	0.0498076	0.238631	0.783613	L5 IT_5
PRDX1	0.0838733	0.0852149	0.32499	0.831906	L5 IT_5
CRK	-0.00327441	0.0384933	0.93221	0.990787	L5 IT_5
TTC17	0.0374946	0.0287056	0.191492	0.75046	L5 IT_5
TUBGCP5	-0.0677418	0.046288	0.143334	0.692744	L5 IT_5
SLC25A13	0.0447897	0.0542432	0.408963	0.874174	L5 IT_5
SH3D19	0.107459	0.0544314	0.0483568	0.52685	L5 IT_5
GGT7	-0.0515108	0.0337693	0.127166	0.675562	L5 IT_5
SMAD1	0.146219	0.0442618	0.000954861	0.0972297	L5 IT_5
ABCA6	0.00291889	0.0471243	0.95061	0.993011	L5 IT_5
CLCN3	-0.0105961	0.0300913	0.72474	0.963802	L5 IT_5
DTNBP1	-0.0139193	0.0415876	0.737853	0.967057	L5 IT_5
BTBD10	-0.0336068	0.0282056	0.23346	0.779988	L5 IT_5
STARD13	0.00903996	0.0422647	0.830634	0.981354	L5 IT_5
TXNDC16	0.0511455	0.0354211	0.148759	0.700153	L5 IT_5
SHTN1	-0.053203	0.0320281	0.096687	0.636115	L5 IT_5
GNG3	0.161139	0.128572	0.210095	0.7654	L5 IT_5
POLR3B	-0.0676891	0.0438802	0.12293	0.673505	L5 IT_5
ATP1A1	-0.00466717	0.0467224	0.92043	0.990787	L5 IT_5
RAVER2	0.0169235	0.0439875	0.700435	0.959103	L5 IT_5
ZNF397	-0.010788	0.0463413	0.815921	0.979738	L5 IT_5
UBE2QL1	0.000459557	0.0530379	0.993087	0.999024	L5 IT_5
NR4A1	-0.235658	0.137383	0.086283	0.623647	L5 IT_5
TMEM135	0.0126762	0.0303999	0.676693	0.955651	L5 IT_5
WDR35	-0.00857834	0.0507676	0.865818	0.986006	L5 IT_5
COPB2	0.0384632	0.0384077	0.316612	0.828151	L5 IT_5
CCSER2	-0.0636601	0.025089	0.0111688	0.301067	L5 IT_5
SMPD3	-0.00929595	0.083389	0.911238	0.990787	L5 IT_5
FAM149B1	0.0394954	0.0393441	0.315454	0.827991	L5 IT_5
TTLL7	-0.036248	0.0229382	0.11405	0.659922	L5 IT_5
CNOT6	0.00300654	0.0330429	0.927501	0.990787	L5 IT_5
SPIN3	0.0274138	0.0311658	0.37907	0.855398	L5 IT_5
MIR137HG	0.0640953	0.041438	0.121917	0.670489	L5 IT_5
SRSF10	0.0150854	0.0341452	0.658633	0.952701	L5 IT_5
SDCCAG8	0.0318701	0.0283868	0.261562	0.803222	L5 IT_5
GRAMD1C	-0.0309195	0.0628025	0.622487	0.945099	L5 IT_5
ASB8	-0.0363011	0.0449938	0.419781	0.879492	L5 IT_5
CLTB	-0.0433402	0.046979	0.356245	0.84841	L5 IT_5
ZNF875	0.0493265	0.0315605	0.118072	0.667195	L5 IT_5
PUM2	0.0248579	0.0271887	0.360572	0.849494	L5 IT_5
PAAF1	0.0060608	0.0530924	0.909114	0.99047	L5 IT_5
RPS29	0.0939245	0.0569321	0.0989912	0.636379	L5 IT_5
DNAJC2	0.071379	0.0405966	0.0787048	0.61413	L5 IT_5
LAMA2	-0.0675772	0.0630572	0.283863	0.812166	L5 IT_5
SERF2	0.0192575	0.0978019	0.843904	0.984528	L5 IT_5
PRSS23	0.0191422	0.0877975	0.827408	0.980663	L5 IT_5
PIK3CB	0.0176768	0.0373629	0.636133	0.94925	L5 IT_5
ANKS6	0.0284865	0.0397641	0.473752	0.8972	L5 IT_5
NIPAL3	0.0207454	0.041345	0.615834	0.942177	L5 IT_5
CD99L2	-0.00429768	0.0538696	0.936413	0.990787	L5 IT_5
MID1	0.127114	0.0547815	0.0203207	0.367408	L5 IT_5
TMEM259	-0.05364	0.0491449	0.275068	0.807886	L5 IT_5
CHD3	-0.0280916	0.0381188	0.461154	0.893626	L5 IT_5
SMARCA4	0.0291282	0.0371772	0.433335	0.885434	L5 IT_5
C2orf69	0.144254	0.0465883	0.00195909	0.141611	L5 IT_5
ULK1	-0.0207545	0.0398127	0.602155	0.941295	L5 IT_5
ZNF586	-0.0163367	0.0358969	0.649037	0.952294	L5 IT_5
FGD4	0.120925	0.0572235	0.0345829	0.467421	L5 IT_5
JOSD1	-0.00622364	0.0417299	0.881442	0.986966	L5 IT_5
ITGA9-AS1	0.0740585	0.0430655	0.0854919	0.623647	L5 IT_5
SBDS	0.123111	0.0699197	0.0782816	0.61413	L5 IT_5
RALGDS	-0.0329847	0.03952	0.403924	0.871932	L5 IT_5
CLHC1	-0.0328085	0.0547126	0.548739	0.925386	L5 IT_5
CHCHD6	-0.0633407	0.0336198	0.0595611	0.561482	L5 IT_5
CEP68	-0.0351821	0.0350208	0.315087	0.827742	L5 IT_5
INTS3	0.0385678	0.0362275	0.287057	0.813946	L5 IT_5
TMEM150C	0.0202932	0.0337652	0.547835	0.925386	L5 IT_5
ENPP5	-0.00321776	0.072439	0.964569	0.994889	L5 IT_5
TMED10	0.0204024	0.0371905	0.583285	0.936926	L5 IT_5
MPP7	0.0313981	0.0622058	0.613737	0.941655	L5 IT_5
MAL2	0.00179035	0.0537572	0.973432	0.996457	L5 IT_5
MAN2A2	-0.0719438	0.0769918	0.35008	0.84557	L5 IT_5
TLK1	-0.013672	0.0306452	0.655497	0.952701	L5 IT_5
LTN1	-0.0382519	0.0368293	0.298979	0.821648	L5 IT_5
CACNB1	-0.0793333	0.0580638	0.171841	0.734938	L5 IT_5
B4GALNT3	0.0821047	0.0701443	0.241795	0.787062	L5 IT_5
BTBD2	0.0332105	0.0740885	0.65397	0.952701	L5 IT_5
RAB40B	-0.0281852	0.042814	0.510334	0.910978	L5 IT_5
DZANK1	-0.0129039	0.0378484	0.733151	0.966108	L5 IT_5
IRAK1BP1	0.0795907	0.0476244	0.0946788	0.634988	L5 IT_5
TDRP	-0.0264875	0.0433171	0.540883	0.924459	L5 IT_5
RPL5	-0.0222805	0.0944964	0.813603	0.979507	L5 IT_5
CAAP1	-0.0677883	0.0513763	0.18702	0.747251	L5 IT_5
TCP1	0.0431608	0.0607074	0.477106	0.898459	L5 IT_5
METTL21A	-0.0250472	0.053128	0.637319	0.949576	L5 IT_5
BCOR	0.0797062	0.0849399	0.348047	0.844745	L5 IT_5
DCAF6	-0.0245288	0.027237	0.367819	0.852009	L5 IT_5
AGO2	-0.000215162	0.0437266	0.996074	0.999024	L5 IT_5
FGF9	-0.0140987	0.0551145	0.7981	0.97834	L5 IT_5
P3H2	-0.008296	0.0487448	0.864859	0.986006	L5 IT_5
RNF4	-0.0218438	0.0400056	0.585053	0.936991	L5 IT_5
MGAT3	0.0939717	0.090209	0.297545	0.820605	L5 IT_5
STARD9	-0.0201518	0.056584	0.721736	0.963668	L5 IT_5
GTF3A	-0.00610692	0.0714751	0.931911	0.990787	L5 IT_5
SLC35B4	-0.0405047	0.041303	0.326754	0.832934	L5 IT_5
PPP1R10	0.0563873	0.0567133	0.3201	0.829285	L5 IT_5
ARHGAP39	0.011592	0.0450014	0.796723	0.97834	L5 IT_5
UBXN2A	0.0476944	0.0392989	0.224889	0.772272	L5 IT_5
EIF3A	-0.00741052	0.032574	0.820037	0.980369	L5 IT_5
PDZD7	-0.0875678	0.0503534	0.0820234	0.620074	L5 IT_5
ASXL3	-0.0279843	0.032931	0.395444	0.867334	L5 IT_5
SGK1	-0.237049	0.0542876	1.26228e-05	0.00723046	L5 IT_5
KLF13	0.0287237	0.0404717	0.477875	0.898459	L5 IT_5
MXD4	0.0870564	0.0480941	0.0702765	0.595428	L5 IT_5
VOPP1	-0.0477626	0.0319445	0.13487	0.680742	L5 IT_5
RNF180	-0.0213956	0.0350716	0.541824	0.924459	L5 IT_5
PSEN1	-0.0430981	0.0323013	0.182121	0.743529	L5 IT_5
ST6GALNAC3	0.029808	0.0576741	0.60527	0.941295	L5 IT_5
GLO1	0.0569079	0.0714664	0.425864	0.881891	L5 IT_5
BTBD1	0.0137286	0.0317534	0.665487	0.953868	L5 IT_5
SEMA4F	-0.0054521	0.0533419	0.91859	0.990787	L5 IT_5
SAT1	-0.00622695	0.0586505	0.915447	0.990787	L5 IT_5
RUSC1	0.0757733	0.0436784	0.0827761	0.621438	L5 IT_5
TBC1D14	0.0364299	0.0509684	0.474761	0.897502	L5 IT_5
DCUN1D5	0.0577585	0.0394096	0.142758	0.692512	L5 IT_5
CAPRIN2	0.020677	0.0337729	0.540382	0.924459	L5 IT_5
RPE	0.0170135	0.0553785	0.758675	0.969349	L5 IT_5
XRN2	0.0141292	0.0292437	0.628987	0.948631	L5 IT_5
UPF3B	-0.0124878	0.0385722	0.746125	0.9677	L5 IT_5
RING1	-0.00915875	0.0505543	0.856237	0.985567	L5 IT_5
ARIH2	-0.0520032	0.0590772	0.37872	0.855051	L5 IT_5
MXI1	0.115503	0.0385965	0.0027662	0.161961	L5 IT_5
DAZAP1	-0.0149293	0.0402638	0.710796	0.960656	L5 IT_5
HECA	-0.0181851	0.0433481	0.674841	0.955651	L5 IT_5
RAD18	-0.0320185	0.0433912	0.460573	0.893626	L5 IT_5
PDE1C	-0.0940629	0.035468	0.00800046	0.253204	L5 IT_5
ZNF529-AS1	-0.0102779	0.108573	0.924582	0.990787	L5 IT_5
PHTF1	-0.0850497	0.0320299	0.00792323	0.252785	L5 IT_5
MTMR7	0.0206265	0.0290123	0.47711	0.898459	L5 IT_5
SNRPA1	0.0122067	0.0812548	0.880585	0.986961	L5 IT_5
SIPA1L3	0.0945797	0.072393	0.191391	0.750315	L5 IT_5
MTCH2	-0.0781888	0.0493521	0.113125	0.659922	L5 IT_5
AZI2	-0.0204048	0.0438095	0.641386	0.95045	L5 IT_5
SLC8A1-AS1	-0.163292	0.145476	0.261664	0.803222	L5 IT_5
MKRN1	0.0758905	0.0487281	0.119369	0.668396	L5 IT_5
HTR1E	0.183512	0.0896121	0.0405752	0.493904	L5 IT_5
PLK2	0.0764522	0.0571165	0.180724	0.743529	L5 IT_5
ZFC3H1	0.0356166	0.0359336	0.321598	0.829793	L5 IT_5
SYT5	-0.119505	0.054479	0.0282645	0.431523	L5 IT_5
HINT3	0.0105535	0.0896371	0.906277	0.990273	L5 IT_5
SWT1	0.00752159	0.0421776	0.858463	0.985867	L5 IT_5
GABRA6	0.143256	0.053138	0.00701954	0.243192	L5 IT_5
STAT2	0.0519316	0.0487197	0.286457	0.81392	L5 IT_5
RPL11	0.0628233	0.13815	0.649292	0.952294	L5 IT_5
EFL1	0.0188685	0.0426096	0.657893	0.952701	L5 IT_5
RPS2	0.126188	0.0735433	0.0861924	0.623647	L5 IT_5
ZNF133	0.0471566	0.0342832	0.168976	0.732286	L5 IT_5
ATP6V0D1	0.00189483	0.0485497	0.968868	0.996	L5 IT_5
ECE1	0.0899902	0.0713752	0.207379	0.764423	L5 IT_5
SMG7	-0.00967991	0.0303885	0.750076	0.9677	L5 IT_5
SBF2	-0.0637703	0.0234995	0.0066539	0.239889	L5 IT_5
PRB2	0.0147365	0.0625488	0.813743	0.979507	L5 IT_5
EIF2B1	0.00086115	0.0476933	0.985594	0.998327	L5 IT_5
SLC9A1	0.00523181	0.0639562	0.934803	0.990787	L5 IT_5
TRA2B	0.0667199	0.0359374	0.0633743	0.572859	L5 IT_5
LINC00240	0.0257576	0.0867198	0.76645	0.971966	L5 IT_5
NCL	0.0842892	0.0545549	0.122338	0.67194	L5 IT_5
NRDC	0.00397078	0.0255117	0.876313	0.986961	L5 IT_5
SLC30A5	-0.0576534	0.0383419	0.132668	0.678727	L5 IT_5
PGBD1	0.0486631	0.0437681	0.266207	0.804252	L5 IT_5
B4GALT5	-0.00530874	0.0369011	0.885608	0.988113	L5 IT_5
ANAPC5	0.0175432	0.0432468	0.684997	0.95606	L5 IT_5
DGKG	0.120852	0.320336	0.705976	0.960345	L5 IT_5
MOK	-0.0380602	0.0333535	0.253822	0.797705	L5 IT_5
SRBD1	-0.0134379	0.0611397	0.826034	0.980642	L5 IT_5
WBP1L	0.0477289	0.042557	0.262063	0.803222	L5 IT_5
SUGP2	-0.094923	0.0328436	0.00385052	0.184793	L5 IT_5
POLR1D	0.0559647	0.0371557	0.132011	0.678727	L5 IT_5
LPIN2	0.0200071	0.0388701	0.606751	0.941295	L5 IT_5
SP4	-0.0276827	0.0421886	0.511718	0.912182	L5 IT_5
PTPN11	-0.0667903	0.0295792	0.0239445	0.399762	L5 IT_5
C4orf3	0.132156	0.0619758	0.0329751	0.462441	L5 IT_5
BLZF1	0.0816646	0.0420327	0.0520303	0.538704	L5 IT_5
FDPS	-0.134982	0.0489088	0.00578251	0.222715	L5 IT_5
LY6E	0.0145376	0.0819282	0.85916	0.985867	L5 IT_5
CLU	0.0624162	0.0833639	0.454026	0.893626	L5 IT_5
CYB5D2	-0.00782426	0.0476917	0.869685	0.986006	L5 IT_5
LINC01301	0.0960854	0.0867893	0.268246	0.804415	L5 IT_5
DPY19L1	0.0275977	0.0606677	0.649182	0.952294	L5 IT_5
ETS2	-0.220961	0.0528726	2.92643e-05	0.0131802	L5 IT_5
SNRPN	0.0363517	0.0454958	0.424283	0.881538	L5 IT_5
WSCD2	0.060758	0.0461861	0.18834	0.747868	L5 IT_5
C12orf42	-0.0970477	0.0572454	0.0900199	0.628623	L5 IT_5
GAP43	-0.152083	0.0439841	0.000544852	0.0725427	L5 IT_5
SCAP	-0.081099	0.0351901	0.0211892	0.376519	L5 IT_5
UST	-0.0239612	0.141846	0.865856	0.986006	L5 IT_5
GAPDH	0.0975994	0.101877	0.338058	0.839813	L5 IT_5
ARL6	0.0953441	0.0581779	0.101247	0.63839	L5 IT_5
SPEF2	0.0312868	0.057318	0.585172	0.936991	L5 IT_5
SET	0.0267819	0.0705163	0.704096	0.960345	L5 IT_5
TANGO6	-0.0351469	0.0373308	0.346449	0.844165	L5 IT_5
BANP	0.134567	0.109631	0.219649	0.772272	L5 IT_5
NARS2	0.0816858	0.0474557	0.0851954	0.623647	L5 IT_5
APOL2	-0.0475373	0.0579754	0.412241	0.874874	L5 IT_5
MCPH1-AS1	0.0773714	0.0719424	0.282167	0.812166	L5 IT_5
WDR12	-0.031835	0.0631405	0.614126	0.941655	L5 IT_5
WDR45B	0.00758775	0.0420618	0.856842	0.985621	L5 IT_5
RAB4A	-0.0228639	0.0509108	0.653362	0.952701	L5 IT_5
RPS3	0.0110655	0.0812487	0.891669	0.989335	L5 IT_5
ERH	0.0228338	0.0724101	0.752503	0.9677	L5 IT_5
PKD1	-0.0936203	0.0333825	0.00503991	0.209281	L5 IT_5
CRADD	0.0210372	0.0473522	0.656847	0.952701	L5 IT_5
XPO6	-0.0360378	0.0376179	0.338064	0.839813	L5 IT_5
GNB4	-0.00455234	0.0478221	0.924161	0.990787	L5 IT_5
NECTIN3	-0.0131007	0.0425266	0.758037	0.969163	L5 IT_5
FAM177A1	0.0109406	0.0375248	0.770626	0.973192	L5 IT_5
WDFY2	-0.0190949	0.0460434	0.67835	0.955968	L5 IT_5
TSPAN3	-0.028247	0.0363221	0.436757	0.886992	L5 IT_5
CAP2	-0.0265643	0.0448756	0.553881	0.925399	L5 IT_5
CACYBP	0.160155	0.079617	0.0442653	0.510736	L5 IT_5
ARMCX3	-0.0204205	0.0464046	0.659898	0.952701	L5 IT_5
CPQ	-0.0826074	0.0562945	0.142263	0.692512	L5 IT_5
PDE1B	-0.131875	0.0514533	0.0103773	0.286974	L5 IT_5
RBM4B	-0.0316222	0.0783551	0.686525	0.957058	L5 IT_5
TMEM165	-0.0375531	0.0367545	0.306909	0.826846	L5 IT_5
RPS15	0.011553	0.107009	0.914025	0.990787	L5 IT_5
RNF114	-0.00609324	0.0424196	0.885783	0.988113	L5 IT_5
SRGAP2B	-0.126805	0.0459633	0.00580085	0.222715	L5 IT_5
INTS9	0.0540102	0.0360085	0.133632	0.678991	L5 IT_5
COX6C	0.069885	0.0865286	0.419291	0.879492	L5 IT_5
GOLPH3	-0.0603518	0.0498152	0.225698	0.772736	L5 IT_5
SCPEP1	-0.0720003	0.0915521	0.431609	0.885434	L5 IT_5
ATP11A	-0.0901923	0.0424131	0.0334603	0.46409	L5 IT_5
EXD2	0.0398135	0.0349693	0.2549	0.79831	L5 IT_5
TMEM175	-0.0884171	0.043496	0.0420764	0.500726	L5 IT_5
ZC4H2	0.079438	0.0447958	0.0761729	0.61413	L5 IT_5
LYPLAL1	0.00605225	0.0387884	0.876007	0.986961	L5 IT_5
ADAMTS9-AS2	0.5011	0.122298	4.17884e-05	0.0153776	L5 IT_5
FGFR1	0.112985	0.105184	0.282752	0.812166	L5 IT_5
PTPN5	-0.0250974	0.0358704	0.484135	0.90057	L5 IT_5
DCUN1D1	0.0498657	0.0377845	0.186922	0.747251	L5 IT_5
PPP4R3A	0.00770704	0.0326644	0.813475	0.979507	L5 IT_5
LINC02613	-0.0961661	0.0884814	0.277103	0.808676	L5 IT_5
TMEM184B	-0.0951849	0.036316	0.00876681	0.266529	L5 IT_5
SPATA6L	0.0896346	0.0495979	0.0707271	0.596551	L5 IT_5
GABARAPL1	0.0230441	0.0487264	0.636265	0.94925	L5 IT_5
CTTNBP2NL	0.0292168	0.0395996	0.460633	0.893626	L5 IT_5
VDAC3	0.00767653	0.0503581	0.878841	0.986961	L5 IT_5
SOX5	-0.0127372	0.0673207	0.849934	0.985061	L5 IT_5
TMEM62	-0.0358887	0.042025	0.393113	0.866433	L5 IT_5
FTH1	-0.236025	0.144766	0.103018	0.63839	L5 IT_5
LIPA	-0.133215	0.0625359	0.0331534	0.462536	L5 IT_5
STK4	-0.0505442	0.0311739	0.10494	0.643339	L5 IT_5
TMEM242	-0.0624649	0.0405313	0.12328	0.673505	L5 IT_5
RASSF4	0.0818412	0.0518323	0.114345	0.659922	L5 IT_5
NPLOC4	-0.0581662	0.0366099	0.112103	0.659332	L5 IT_5
INPP5B	-0.0089184	0.0377034	0.813013	0.979507	L5 IT_5
CSRNP2	-0.0772796	0.0445117	0.0825352	0.621438	L5 IT_5
CBLN2	0.100896	0.130027	0.43777	0.886992	L5 IT_5
TEAD1	-0.0270882	0.0442432	0.540368	0.924459	L5 IT_5
ENO1	0.0151989	0.0565108	0.787963	0.975582	L5 IT_5
VAT1L	0.10597	0.0742186	0.153346	0.710315	L5 IT_5
GPR22	0.0208018	0.0602864	0.730057	0.965636	L5 IT_5
PNN	-0.0151866	0.0477611	0.750508	0.9677	L5 IT_5
GDAP1L1	0.00110314	0.0421302	0.97911	0.997103	L5 IT_5
LMCD1-AS1	0.090451	0.0651546	0.165061	0.726274	L5 IT_5
PPP4R3B	0.0146435	0.0313836	0.640789	0.950309	L5 IT_5
ZSCAN18	-0.0413804	0.0451309	0.359196	0.848624	L5 IT_5
ITM2C	-0.0147451	0.0699026	0.832936	0.981354	L5 IT_5
REEP2	-0.0499727	0.0366417	0.172623	0.735946	L5 IT_5
NHLRC2	-0.00296774	0.0337906	0.930014	0.990787	L5 IT_5
SCARB2	0.0386967	0.0454456	0.394495	0.86726	L5 IT_5
RSRC2	-0.0227211	0.0749955	0.761916	0.970825	L5 IT_5
RPRD1B	-0.0524025	0.0375004	0.162298	0.721565	L5 IT_5
WNK2	-0.0101156	0.0414426	0.807163	0.97834	L5 IT_5
DPH6	0.0540112	0.0533959	0.311766	0.827742	L5 IT_5
SAMD4B	0.068619	0.0641482	0.284757	0.812616	L5 IT_5
GABRB1	0.0696603	0.0334008	0.0370157	0.480122	L5 IT_5
KIF17	-0.109762	0.0574185	0.055926	0.55497	L5 IT_5
COPB1	0.0113584	0.0366101	0.756369	0.968924	L5 IT_5
KDM2B	-0.0502772	0.0393304	0.201134	0.761416	L5 IT_5
MFAP3L	-0.0164239	0.0758116	0.828488	0.980989	L5 IT_5
ABCD2	0.0790346	0.0706359	0.263182	0.803406	L5 IT_5
SLC22A24	-0.0694742	0.0867125	0.423015	0.88089	L5 IT_5
CCDC25	0.0522781	0.0476272	0.272357	0.805868	L5 IT_5
WDR11	-0.0598196	0.0347009	0.0847326	0.623647	L5 IT_5
CMIP	-0.0106481	0.0440761	0.809103	0.97834	L5 IT_5
EPHB2	-0.0612284	0.0459201	0.182411	0.743529	L5 IT_5
MPC2	0.072473	0.0542122	0.181276	0.743529	L5 IT_5
FKBP15	0.0223253	0.0490068	0.64871	0.952294	L5 IT_5
DDX18	-0.00969544	0.0747561	0.896808	0.989353	L5 IT_5
TMEM64	0.136035	0.0767882	0.0764681	0.61413	L5 IT_5
KLHL8	-0.0320287	0.0383826	0.404023	0.871932	L5 IT_5
STX17	0.0706168	0.0350356	0.0438449	0.509349	L5 IT_5
SERBP1	0.040303	0.0527408	0.444765	0.890555	L5 IT_5
FLRT3	0.0324355	0.0439341	0.460347	0.893626	L5 IT_5
BAZ1B	0.025939	0.0501929	0.605305	0.941295	L5 IT_5
DNHD1	-0.0113978	0.0698643	0.870406	0.986201	L5 IT_5
ZKSCAN1	-0.0536639	0.032341	0.0970521	0.636115	L5 IT_5
OPCML	-0.0297694	0.0268153	0.266929	0.804415	L5 IT_5
ABHD12	-0.0248926	0.0371767	0.503128	0.908621	L5 IT_5
ABCC1	-0.0486155	0.0527939	0.357126	0.848624	L5 IT_5
ERCC6	0.00490288	0.0365983	0.89343	0.989353	L5 IT_5
NFE2L1	0.0458832	0.0517757	0.375514	0.854634	L5 IT_5
SLX4IP	0.116309	0.0581901	0.045633	0.520314	L5 IT_5
BRD8	-0.0351272	0.0365605	0.336655	0.839129	L5 IT_5
ZNF566	0.0175537	0.0521104	0.736225	0.966746	L5 IT_5
ARHGAP10	0.10947	0.0812993	0.178138	0.740719	L5 IT_5
CYP7B1	-0.0650607	0.0448228	0.146639	0.697619	L5 IT_5
FAM171A1	-0.0292401	0.0338402	0.387554	0.864029	L5 IT_5
GCFC2	-0.0135442	0.0364985	0.710571	0.960656	L5 IT_5
SMAP2	-0.0354203	0.031968	0.267865	0.804415	L5 IT_5
ZNF704	0.0764395	0.0349452	0.0287125	0.434959	L5 IT_5
TTLL11	-0.0568964	0.0313521	0.0695616	0.594538	L5 IT_5
ILKAP	-0.00182271	0.0317295	0.95419	0.993679	L5 IT_5
CAST	0.0393339	0.0759796	0.604674	0.941295	L5 IT_5
EXOG	-0.0878069	0.0408968	0.0317905	0.457331	L5 IT_5
KPNA4	0.0386718	0.0338516	0.253291	0.797705	L5 IT_5
UGCG	0.0541464	0.0418942	0.196199	0.754402	L5 IT_5
EXT2	-0.00796196	0.0313685	0.799634	0.97834	L5 IT_5
COX10	0.016924	0.0422309	0.688605	0.95806	L5 IT_5
TMEM184C	-0.00583101	0.0595806	0.922037	0.990787	L5 IT_5
CABP1	-0.0553506	0.0380091	0.145324	0.695443	L5 IT_5
ABHD15-AS1	-0.251747	0.162076	0.12036	0.66938	L5 IT_5
ZMAT1	0.0596134	0.0476513	0.210922	0.766378	L5 IT_5
KCNIP3	-0.0424879	0.0920141	0.644257	0.951983	L5 IT_5
EVA1C	0.00802824	0.0521304	0.877607	0.986961	L5 IT_5
CLASP1	0.0161548	0.0395321	0.682797	0.95606	L5 IT_5
GABRA3	0.0805858	0.0609258	0.185939	0.747023	L5 IT_5
HAT1	-0.0253189	0.0560662	0.651565	0.952294	L5 IT_5
PARP11	0.0121653	0.033502	0.716514	0.962174	L5 IT_5
NAA25	-0.0672718	0.0308159	0.0290342	0.438132	L5 IT_5
ZNF197	0.0733073	0.0389466	0.0598017	0.561482	L5 IT_5
COPS6	-0.0140922	0.0607879	0.816674	0.979738	L5 IT_5
SCG5	-0.0176059	0.0378853	0.642135	0.9511	L5 IT_5
ANO10	-0.0163923	0.0297242	0.581305	0.936617	L5 IT_5
MAP3K3	-0.0497167	0.033977	0.1434	0.692744	L5 IT_5
METTL9	-0.0240159	0.0327963	0.464002	0.893956	L5 IT_5
ARSB	-0.102282	0.0461031	0.0265178	0.415139	L5 IT_5
TRPS1	-0.149006	0.0652422	0.022378	0.389335	L5 IT_5
SLC25A40	8.23515e-05	0.0545948	0.998796	0.999297	L5 IT_5
EIF3K	-0.0589215	0.0645751	0.361533	0.849932	L5 IT_5
SMIM8	0.0354639	0.0372412	0.340957	0.840337	L5 IT_5
ERLEC1	0.017351	0.0616101	0.77823	0.974486	L5 IT_5
NBDY	0.00980706	0.0517981	0.849832	0.985061	L5 IT_5
GSTCD	-0.069307	0.0811109	0.392843	0.866164	L5 IT_5
VPS9D1	-0.0921968	0.0414811	0.0262415	0.414682	L5 IT_5
LRMDA	-0.0541941	0.314227	0.86307	0.986006	L5 IT_5
CCDC186	0.0280326	0.0401632	0.485197	0.90057	L5 IT_5
TBC1D9B	-0.085327	0.0346461	0.0137851	0.322847	L5 IT_5
MRPS31	0.0845296	0.0522375	0.105624	0.646554	L5 IT_5
ZNF385D	-0.00607966	0.0725711	0.933235	0.990787	L5 IT_5
FBH1	-0.05079	0.0587857	0.387596	0.864029	L5 IT_5
ELOA-AS1	0.0194896	0.0602541	0.746349	0.9677	L5 IT_5
TSHZ2	-0.085199	0.0930229	0.359723	0.848624	L5 IT_5
IGSF21	-0.0620759	0.0841619	0.460771	0.893626	L5 IT_5
RNF168	0.0591175	0.0610356	0.332758	0.837425	L5 IT_5
ITM2B	0.0639766	0.0467377	0.171048	0.733526	L5 IT_5
EML6	-0.115818	0.0347628	0.000863323	0.0927478	L5 IT_5
FAM193B	0.00602204	0.0389165	0.877024	0.986961	L5 IT_5
KIF13A	0.118813	0.0830674	0.152625	0.708098	L5 IT_5
ASXL2	-0.026982	0.0326249	0.408215	0.873952	L5 IT_5
ZBBX	-0.200626	0.136796	0.142482	0.692512	L5 IT_5
NEPRO	-0.173269	0.0815994	0.0337198	0.464132	L5 IT_5
CACNG7	-0.0129817	0.0353786	0.713667	0.961393	L5 IT_5
ABCA3	-0.0438876	0.0329827	0.183312	0.743529	L5 IT_5
UBAC2	0.0105153	0.0317487	0.740491	0.967057	L5 IT_5
SETD2	-0.0440517	0.0327925	0.17916	0.742156	L5 IT_5
TAF1B	-0.0288215	0.0380804	0.449134	0.89286	L5 IT_5
VIRMA	-0.0413227	0.0352819	0.241511	0.786456	L5 IT_5
MYO1D	-0.12466	0.0757414	0.0997913	0.637724	L5 IT_5
PLA2G4C	-0.0107617	0.0427433	0.801215	0.97834	L5 IT_5
PRPF8	-0.0108475	0.0391473	0.781708	0.974486	L5 IT_5
CSNK1G3	-0.0079861	0.0323238	0.804857	0.97834	L5 IT_5
MRAS	-0.0508479	0.0541803	0.34799	0.844745	L5 IT_5
SYT12	-0.223965	0.0933062	0.0163808	0.340871	L5 IT_5
LRRC41	0.00763815	0.0399322	0.848308	0.985061	L5 IT_5
RALBP1	0.0216796	0.0592635	0.714502	0.961948	L5 IT_5
NFAT5	-0.00591302	0.0382243	0.877064	0.986961	L5 IT_5
MARK1	-0.0757566	0.0282616	0.00735027	0.246549	L5 IT_5
ZNF429	-0.0211746	0.0458244	0.644023	0.951983	L5 IT_5
RO60	0.0389661	0.0584452	0.504956	0.908907	L5 IT_5
ZNF846	-0.0505537	0.0470894	0.283016	0.812166	L5 IT_5
TADA2A	0.00419311	0.0359731	0.907207	0.990273	L5 IT_5
RASAL2	-0.0616827	0.0262901	0.0189642	0.362269	L5 IT_5
GAB1	0.0346057	0.135712	0.798727	0.97834	L5 IT_5
SMARCD3	-0.0177971	0.0425844	0.676002	0.955651	L5 IT_5
RPL35A	-0.0460828	0.15138	0.76081	0.970358	L5 IT_5
PTPRM	-0.0352613	0.0395323	0.372412	0.853847	L5 IT_5
MTDH	-0.0268216	0.02376	0.25896	0.801464	L5 IT_5
LINC01278	-0.0143973	0.030357	0.635309	0.94915	L5 IT_5
SLC10A7	0.0440366	0.0427948	0.303471	0.826009	L5 IT_5
NAALAD2	-0.0174947	0.0532716	0.742604	0.967093	L5 IT_5
SUDS3	0.0070474	0.0505644	0.889154	0.988645	L5 IT_5
ZNF790-AS1	-0.0105875	0.0408486	0.79549	0.97834	L5 IT_5
HOMER2	0.00665591	0.0408665	0.870621	0.986201	L5 IT_5
SCRN1	0.0283556	0.0466598	0.543381	0.925073	L5 IT_5
RIMKLA	-0.0394531	0.0453874	0.384709	0.861037	L5 IT_5
SMARCA2	0.0712622	0.0330809	0.031226	0.452545	L5 IT_5
MYO19	-0.00389908	0.0420218	0.926073	0.990787	L5 IT_5
OLFM2	0.145565	0.118021	0.217433	0.772272	L5 IT_5
INTS1	-0.123343	0.0448907	0.00600293	0.224493	L5 IT_5
ATCAY	-0.0235354	0.0323395	0.46676	0.895251	L5 IT_5
ZNF652	-0.00468732	0.0324185	0.885036	0.988113	L5 IT_5
DLEU2	-0.0121386	0.0358778	0.735114	0.966746	L5 IT_5
PABPC1	0.0381246	0.0516802	0.460695	0.893626	L5 IT_5
RCN2	-0.0150584	0.0586814	0.797478	0.97834	L5 IT_5
TM6SF1	-0.0468349	0.0605486	0.43922	0.887536	L5 IT_5
LRRC9	0.0345141	0.0379209	0.362738	0.849932	L5 IT_5
NDUFS5	-0.00431594	0.0933421	0.963121	0.994889	L5 IT_5
CHPT1	0.0299118	0.0323985	0.355878	0.847987	L5 IT_5
ZNF318	0.0694842	0.0350479	0.0474177	0.525816	L5 IT_5
PALM	0.0122119	0.0630895	0.846517	0.985061	L5 IT_5
MBTPS1	-0.0304254	0.0304531	0.317751	0.828315	L5 IT_5
EIF4H	0.0367685	0.0665491	0.580604	0.936617	L5 IT_5
DDX5	0.0479155	0.0353156	0.174851	0.736838	L5 IT_5
EIF4B	0.031697	0.0550377	0.564673	0.931117	L5 IT_5
NXPE3	0.079291	0.0418744	0.0582858	0.558114	L5 IT_5
KPNA6	-0.00539152	0.0353438	0.878757	0.986961	L5 IT_5
KIAA0753	-0.0661239	0.0545583	0.225517	0.772736	L5 IT_5
PLAGL1	0.0974304	0.048663	0.0452692	0.517173	L5 IT_5
WARS2-AS1	0.0169157	0.0987693	0.864016	0.986006	L5 IT_5
RBM33	0.0161152	0.028055	0.565687	0.93147	L5 IT_5
PSMB1	0.109243	0.0440843	0.0132106	0.318306	L5 IT_5
EPC1	-0.00500636	0.0267871	0.851744	0.985061	L5 IT_5
GLRX3	-0.0255886	0.0366186	0.484686	0.90057	L5 IT_5
NDUFS1	0.0370397	0.0290071	0.201631	0.761938	L5 IT_5
CABLES1	0.0156138	0.0556887	0.779189	0.974486	L5 IT_5
FBXO25	0.00510719	0.0330654	0.877249	0.986961	L5 IT_5
GOLGA1	-0.021994	0.0374274	0.556771	0.926809	L5 IT_5
HMG20A	0.0540788	0.0508506	0.287563	0.814341	L5 IT_5
GRAMD4	-0.0475208	0.0426733	0.265453	0.804135	L5 IT_5
RASA3	0.0352319	0.044715	0.430742	0.885434	L5 IT_5
MRPS5	-0.0320655	0.0330021	0.331239	0.836241	L5 IT_5
KIF3B	0.0374445	0.0511069	0.463759	0.893956	L5 IT_5
GMDS	-0.049384	0.0323712	0.127121	0.675562	L5 IT_5
ZNF33B	-0.02792	0.0422567	0.50879	0.91032	L5 IT_5
POMP	0.0286315	0.0759501	0.70619	0.960345	L5 IT_5
AP2A1	-0.0316276	0.0628836	0.614996	0.942002	L5 IT_5
SH3PXD2A	0.0336867	0.0454521	0.458604	0.893626	L5 IT_5
ATP6V1D	0.0190349	0.0600833	0.751388	0.9677	L5 IT_5
ADIPOR2	0.00171557	0.0420725	0.967474	0.995198	L5 IT_5
BMT2	0.0929569	0.0553187	0.0928818	0.631618	L5 IT_5
ARHGEF3	0.0101477	0.0331317	0.759388	0.969429	L5 IT_5
SCN3B	0.0310126	0.0350567	0.37635	0.854634	L5 IT_5
GDAP2	0.0183079	0.0377014	0.627248	0.947841	L5 IT_5
SMS	-0.047724	0.0310351	0.124112	0.673928	L5 IT_5
RBM17	0.0309738	0.0313513	0.323173	0.830462	L5 IT_5
SV2B	-0.125966	0.0484246	0.00928763	0.269203	L5 IT_5
AP3M2	-0.00398669	0.0605338	0.94749	0.992726	L5 IT_5
ERBB4	0.0337572	0.0766131	0.659489	0.952701	L5 IT_5
GSTA4	-0.00260755	0.0352364	0.941009	0.992127	L5 IT_5
MYO5C	-0.0561074	0.0478715	0.24118	0.786436	L5 IT_5
ATP2B1	-0.105754	0.0257426	3.98861e-05	0.0153776	L5 IT_5
DSTYK	0.0319613	0.0347381	0.357538	0.848624	L5 IT_5
NAA38	0.0626199	0.0532559	0.239663	0.784582	L5 IT_5
RSPO3	0.254686	0.0589583	1.56193e-05	0.00795228	L5 IT_5
STX18-AS1	0.0920792	0.0403772	0.0225797	0.389408	L5 IT_5
BEND6	-0.0345888	0.0363733	0.341635	0.840337	L5 IT_5
PER3	0.116769	0.0579011	0.0437269	0.509349	L5 IT_5
NUS1	-0.0722716	0.0382951	0.0591295	0.561482	L5 IT_5
NUDT5	-0.032686	0.0369009	0.375737	0.854634	L5 IT_5
MGST1	-0.100403	0.112276	0.37119	0.853524	L5 IT_5
MAP3K13	-0.0319123	0.0280167	0.254685	0.798063	L5 IT_5
SELENOI	0.00947067	0.0347927	0.785466	0.975171	L5 IT_5
MARK4	-0.0360434	0.0487651	0.459832	0.893626	L5 IT_5
SIRT2	-0.0116716	0.0391239	0.765456	0.971757	L5 IT_5
SNX2	0.0294581	0.0349357	0.399111	0.869829	L5 IT_5
SLC20A2	0.0136023	0.0301853	0.652258	0.952481	L5 IT_5
OSGEP	-0.0719438	0.0570724	0.207463	0.764423	L5 IT_5
ARHGAP29	-0.144937	0.0385162	0.00016787	0.0385443	L5 IT_5
ERI3	0.00688768	0.0322473	0.830867	0.981354	L5 IT_5
PFDN1	-0.0795939	0.0692144	0.25016	0.794425	L5 IT_5
EIF3M	0.0711684	0.0642773	0.268203	0.804415	L5 IT_5
SQLE	-0.0407902	0.0993984	0.681534	0.95606	L5 IT_5
SYNPR	0.176821	0.0894743	0.0481302	0.52685	L5 IT_5
IFRD1	-0.0428808	0.0684555	0.53105	0.920147	L5 IT_5
ATP6V1F	0.0185795	0.12403	0.880924	0.986961	L5 IT_5
PIP4P2	-0.0484487	0.0534358	0.36458	0.850114	L5 IT_5
SPECC1	0.00808865	0.0572157	0.887577	0.988447	L5 IT_5
PSMF1	0.026611	0.0371571	0.473884	0.8972	L5 IT_5
RPAP2	0.0434527	0.0299356	0.146629	0.697619	L5 IT_5
SLC7A14	0.0247408	0.0387933	0.52363	0.919434	L5 IT_5
IFT122	0.0611387	0.0362672	0.091837	0.628623	L5 IT_5
EPDR1	-0.000145492	0.0496437	0.997662	0.999107	L5 IT_5
PWWP3B	0.10287	0.0612015	0.0927936	0.631385	L5 IT_5
PTDSS1	-0.00337052	0.0531367	0.949423	0.993011	L5 IT_5
SPTLC1	0.0248536	0.0333579	0.456236	0.893626	L5 IT_5
FBXO41	-0.0286558	0.0386674	0.458643	0.893626	L5 IT_5
TRAF3IP1	-0.0175573	0.0372919	0.637778	0.949576	L5 IT_5
ATP6V1A	-0.0232173	0.0360035	0.519015	0.916996	L5 IT_5
PTPDC1	0.0309909	0.0424655	0.465519	0.894916	L5 IT_5
ABCA9	0.0689951	0.0484421	0.154365	0.711539	L5 IT_5
PPP6C	-0.0543463	0.0378808	0.151383	0.705129	L5 IT_5
AGO1	0.0150664	0.0354335	0.670689	0.955651	L5 IT_5
ZFP90	0.0661551	0.0417608	0.113161	0.659922	L5 IT_5
BLOC1S2	-0.004119	0.0461752	0.92892	0.990787	L5 IT_5
HCG17	0.0077675	0.0423522	0.854482	0.98552	L5 IT_5
PCNT	0.00633318	0.0460707	0.890662	0.989071	L5 IT_5
EMB	-0.0662409	0.0461289	0.151004	0.70447	L5 IT_5
SNAP25-AS1	-0.178171	0.13687	0.193003	0.75185	L5 IT_5
YPEL1	0.193108	0.0639788	0.00254185	0.155838	L5 IT_5
DNAJC24	-0.0304792	0.0451292	0.499436	0.908027	L5 IT_5
DYNC1I1	-0.00708491	0.0235775	0.7638	0.970825	L5 IT_5
ENTPD4	-0.0308035	0.0361136	0.393681	0.867195	L5 IT_5
NUMB	-0.0773392	0.0335535	0.0211692	0.376519	L5 IT_5
HACL1	0.0112112	0.0275978	0.684571	0.95606	L5 IT_5
SLF2	-0.00426325	0.0354541	0.904288	0.990273	L5 IT_5
VPS26C	0.0275642	0.0384722	0.473701	0.8972	L5 IT_5
ACTR1B	-0.0851668	0.0485764	0.0795583	0.615813	L5 IT_5
WIPF2	-0.0104882	0.0302932	0.729176	0.964935	L5 IT_5
ERICH3	0.0263659	0.0412332	0.522541	0.918899	L5 IT_5
PCM1	-0.0195111	0.0267818	0.466293	0.895251	L5 IT_5
STYK1	-0.0166442	0.0484115	0.730992	0.96598	L5 IT_5
CPEB1	-0.0747099	0.0505714	0.139591	0.687412	L5 IT_5
MAP1LC3B	0.0260401	0.0716227	0.716177	0.962174	L5 IT_5
PRDM8	-0.0179853	0.0382642	0.638334	0.949674	L5 IT_5
CTNNA1	0.170975	0.0578592	0.00312644	0.167172	L5 IT_5
ZNF398	-0.0660214	0.0346551	0.0567674	0.556329	L5 IT_5
SCLT1	-0.093118	0.0339274	0.00605806	0.224493	L5 IT_5
SORCS3	-0.0277036	0.0650501	0.670194	0.955646	L5 IT_5
SUPT6H	0.0236932	0.0339359	0.485068	0.90057	L5 IT_5
ZXDC	-0.0120619	0.0380824	0.751446	0.9677	L5 IT_5
ECHDC1	-0.0736835	0.0553457	0.18308	0.743529	L5 IT_5
CDON	-0.032264	0.042926	0.45228	0.893421	L5 IT_5
MED15	-0.0285977	0.0338155	0.397721	0.869225	L5 IT_5
NPM2	-0.00567844	0.0438618	0.896992	0.989353	L5 IT_5
TM2D1	-0.0506267	0.0542132	0.350384	0.84557	L5 IT_5
SUPV3L1	-0.0030893	0.0599367	0.958893	0.994229	L5 IT_5
CCDC28A	-0.00831512	0.0568343	0.883681	0.987752	L5 IT_5
CXXC4	0.268073	0.0556049	1.42814e-06	0.00185817	L5 IT_5
SLAIN2	-0.00491292	0.0308699	0.873551	0.986526	L5 IT_5
COX7C	0.0236547	0.115805	0.838148	0.982749	L5 IT_5
AK9	0.0815583	0.0457882	0.0748784	0.611204	L5 IT_5
SCG2	0.128849	0.0790391	0.10306	0.63839	L5 IT_5
PLS3	-0.142473	0.0488224	0.00352078	0.178477	L5 IT_5
KMT5B	-0.0469609	0.0397171	0.237053	0.782871	L5 IT_5
SLC25A37	0.025493	0.0475988	0.592248	0.938334	L5 IT_5
SLC20A1	-0.066694	0.0392319	0.0891316	0.626108	L5 IT_5
DCAF5	0.0260161	0.0295214	0.378176	0.855051	L5 IT_5
PPP1CB	0.0904804	0.0369512	0.0143394	0.328675	L5 IT_5
ZC3H15	0.0797386	0.0370051	0.0311774	0.452545	L5 IT_5
PANK2	-0.06822	0.0305907	0.0257415	0.41331	L5 IT_5
POC1B	-0.0288367	0.0423405	0.49583	0.905798	L5 IT_5
MIA3	0.0575768	0.0359675	0.109421	0.652738	L5 IT_5
PARVA	0.0849655	0.0701137	0.22558	0.772736	L5 IT_5
WWP1	0.0370355	0.0321147	0.248817	0.792393	L5 IT_5
TRIM24	0.0245338	0.0339061	0.469324	0.895623	L5 IT_5
CAMSAP1	-0.0432673	0.0342819	0.206912	0.764423	L5 IT_5
KPNA5	0.0602126	0.0319655	0.0596095	0.561482	L5 IT_5
OSBPL10	-0.0815492	0.0394298	0.0386198	0.484097	L5 IT_5
DIP2A	0.0460951	0.036727	0.209452	0.764918	L5 IT_5
GHR	0.0752542	0.0796694	0.344873	0.843118	L5 IT_5
FBXW2	-0.0414349	0.0356634	0.245304	0.790532	L5 IT_5
STX3	-0.0237674	0.032113	0.459229	0.893626	L5 IT_5
MORC3	0.0265777	0.0324578	0.412878	0.874874	L5 IT_5
GLB1L3	-0.0463967	0.0585789	0.428339	0.883601	L5 IT_5
CASP8AP2	0.0251986	0.0393851	0.522302	0.918899	L5 IT_5
SAT2	-0.073457	0.0682539	0.281823	0.812166	L5 IT_5
IPCEF1	-0.0384319	0.0746312	0.606583	0.941295	L5 IT_5
INTS8	0.00367094	0.0337381	0.913356	0.990787	L5 IT_5
WDR44	-0.0276026	0.0636489	0.664528	0.953047	L5 IT_5
SLC9A9	0.00732277	0.0710156	0.917872	0.990787	L5 IT_5
USP46	0.017464	0.0358984	0.626624	0.947643	L5 IT_5
GK5	0.00016256	0.0357608	0.996373	0.999024	L5 IT_5
ADRA1A	-0.0670904	0.284554	0.813609	0.979507	L5 IT_5
ANTXR2	-0.0902923	0.0763034	0.236677	0.782871	L5 IT_5
FAM110B	0.0129204	0.0463108	0.78025	0.974486	L5 IT_5
TOR1AIP2	0.00129397	0.036846	0.971985	0.996457	L5 IT_5
COG7	-0.0240151	0.0329719	0.466399	0.895251	L5 IT_5
DRP2	-0.0542372	0.0425058	0.201957	0.762384	L5 IT_5
ZNF540	0.00611442	0.0377794	0.871428	0.986202	L5 IT_5
RPL29	0.0260342	0.0926947	0.778818	0.974486	L5 IT_5
VPS37A	0.0317227	0.0354797	0.371264	0.853524	L5 IT_5
GRIK5	0.0856464	0.0601556	0.154519	0.711539	L5 IT_5
FBXO28	-0.0130835	0.0356241	0.71342	0.961393	L5 IT_5
C9orf85	0.0153009	0.0363222	0.673568	0.955651	L5 IT_5
ANKRD46	0.174156	0.0540458	0.00127129	0.114513	L5 IT_5
PLA2R1	-0.0162345	0.0750635	0.828773	0.980989	L5 IT_5
ZNF331	-0.0573397	0.0417546	0.169673	0.732397	L5 IT_5
DYNLL1	-0.0076375	0.0672376	0.909563	0.99047	L5 IT_5
LINC02245	0.0626756	0.0362336	0.0836719	0.623146	L5 IT_5
MIR99AHG	-0.0471553	0.0327791	0.15027	0.703863	L5 IT_5
SRSF7	-0.0300105	0.0835978	0.719605	0.96342	L5 IT_5
PHC3	-0.00503831	0.0269813	0.85187	0.985061	L5 IT_5
NIM1K	-0.0164208	0.0428901	0.701825	0.959476	L5 IT_5
CEP83	-0.0330222	0.0400267	0.409369	0.874174	L5 IT_5
CNTN1	0.0392796	0.0285068	0.168233	0.731873	L5 IT_5
CIRBP	-0.0853867	0.0694655	0.218998	0.772272	L5 IT_5
PDE1A	-0.0765162	0.0283654	0.00698578	0.243192	L5 IT_5
ZFP64	-0.142718	0.0417795	0.000635538	0.0793795	L5 IT_5
SACS	0.0210339	0.0300832	0.484433	0.90057	L5 IT_5
CFDP1	-0.0036759	0.0348689	0.916042	0.990787	L5 IT_5
MOAP1	-0.0334817	0.0951019	0.724792	0.963802	L5 IT_5
SRRM3	0.0450276	0.0392415	0.251196	0.795218	L5 IT_5
PLEKHM2	-0.0284585	0.0320515	0.374596	0.854267	L5 IT_5
CARS2	0.0229161	0.0377991	0.544341	0.925212	L5 IT_5
SSBP1	0.0805312	0.0516151	0.118707	0.667289	L5 IT_5
AGAP3	0.00429558	0.0606614	0.943547	0.99236	L5 IT_5
NBN	-0.0714731	0.04691	0.127603	0.675562	L5 IT_5
RAB26	-0.114557	0.0610818	0.0607284	0.563941	L5 IT_5
TUSC3	-0.0018167	0.028004	0.948275	0.992726	L5 IT_5
ME1	-0.01857	0.0334055	0.578283	0.936229	L5 IT_5
RAB40C	-0.0463269	0.059252	0.434296	0.88553	L5 IT_5
FBXO16	0.0112487	0.0402612	0.779944	0.974486	L5 IT_5
MXD1	0.105678	0.0408094	0.00961025	0.275149	L5 IT_5
TMEM67	0.00156145	0.0319105	0.960973	0.994483	L5 IT_5
NHLRC3	0.0424591	0.0523443	0.41728	0.878643	L5 IT_5
RAP1GAP	-0.136459	0.0361709	0.000161549	0.0378347	L5 IT_5
TAMM41	0.0371674	0.0398493	0.350976	0.84557	L5 IT_5
ADAM9	0.0147674	0.0399281	0.711494	0.960865	L5 IT_5
PHC2	-0.037821	0.0330587	0.2526	0.797113	L5 IT_5
ABCC8	-0.0517616	0.0411265	0.208176	0.764423	L5 IT_5
RIC1	-0.0343297	0.0391133	0.380106	0.855895	L5 IT_5
TMEM63B	-0.012986	0.0390288	0.739339	0.967057	L5 IT_5
ZBTB46	-0.112741	0.0506873	0.0261321	0.414682	L5 IT_5
MEAF6	0.00772777	0.0390985	0.84332	0.984378	L5 IT_5
TMEM59	0.031979	0.0623566	0.608062	0.941295	L5 IT_5
RAD54L2	-0.05426	0.0356531	0.128038	0.675562	L5 IT_5
SLC9B2	0.049097	0.0389781	0.207811	0.764423	L5 IT_5
HOOK2	-0.109503	0.0678302	0.106449	0.648888	L5 IT_5
CCT3	0.0595797	0.0451128	0.186607	0.747251	L5 IT_5
FAM98A	0.0163001	0.0423373	0.700234	0.959034	L5 IT_5
DNER	0.0289154	0.0374216	0.439705	0.887596	L5 IT_5
IFT20	0.011632	0.0515321	0.821417	0.980525	L5 IT_5
MRFAP1	0.160737	0.098835	0.103883	0.63991	L5 IT_5
COA1	0.0230316	0.0310745	0.458589	0.893626	L5 IT_5
SSH1	0.0209731	0.0436587	0.630952	0.94895	L5 IT_5
AGBL3	0.0206714	0.0802128	0.796633	0.97834	L5 IT_5
PNPLA8	-0.00670652	0.0334026	0.840872	0.983711	L5 IT_5
CHD1	0.00918804	0.032293	0.776011	0.973651	L5 IT_5
SH3GL2	0.0300754	0.0353026	0.394251	0.86726	L5 IT_5
PTGFRN	-0.0526271	0.0873693	0.54694	0.925386	L5 IT_5
RNF216	-0.0242961	0.0323494	0.452621	0.893491	L5 IT_5
TFG	-0.0416792	0.0327042	0.20251	0.763053	L5 IT_5
ARID4A	-0.0273978	0.0286228	0.338466	0.839813	L5 IT_5
PPM1H	-0.0644827	0.0290461	0.0264179	0.414682	L5 IT_5
TRAP1	0.0233167	0.0634085	0.71308	0.961372	L5 IT_5
BMERB1	-0.0424813	0.0536398	0.428377	0.883601	L5 IT_5
MAPK6	-0.00584577	0.0351421	0.867884	0.986006	L5 IT_5
CLCN4	0.0026545	0.0332431	0.936356	0.990787	L5 IT_5
UQCRB	0.121064	0.103483	0.242045	0.787062	L5 IT_5
RPAIN	-0.0199682	0.0386494	0.605401	0.941295	L5 IT_5
REV3L	0.0501701	0.0287669	0.0811555	0.618067	L5 IT_5
NPRL3	0.0120689	0.0362761	0.739365	0.967057	L5 IT_5
FTX	-0.0162257	0.0200784	0.419023	0.879492	L5 IT_5
USP10	-0.0446162	0.0312782	0.153744	0.710796	L5 IT_5
NTRK3	-0.042794	0.0508281	0.399824	0.870416	L5 IT_5
HMGCS1	-0.0813951	0.0950407	0.391764	0.86566	L5 IT_5
PAK2	0.0943576	0.0512849	0.0657873	0.58185	L5 IT_5
TMF1	0.0486817	0.0359634	0.17585	0.738859	L5 IT_5
ZZEF1	-0.0541195	0.0320672	0.091471	0.628623	L5 IT_5
SLC6A17	-0.025141	0.0388199	0.517224	0.916153	L5 IT_5
LRRC37A3	0.00556353	0.0574832	0.922897	0.990787	L5 IT_5
ACOT11	0.0965296	0.0748379	0.197103	0.754639	L5 IT_5
GOT1	-0.00583875	0.0427032	0.891245	0.989146	L5 IT_5
CPNE7	0.0529457	0.0853763	0.535162	0.922412	L5 IT_5
RIPOR2	0.0121636	0.0616921	0.843698	0.984528	L5 IT_5
NCOA1	0.0345212	0.0298252	0.247087	0.79141	L5 IT_5
CSGALNACT2	-0.0145897	0.0345001	0.672377	0.955651	L5 IT_5
KDM2A	0.00200805	0.0523786	0.969419	0.99613	L5 IT_5
STMN4	0.115252	0.05677	0.0423399	0.502298	L5 IT_5
ARL14EP	0.064767	0.0459199	0.158411	0.716609	L5 IT_5
APTX	0.0366971	0.0361244	0.309699	0.826846	L5 IT_5
AKAP7	-0.0327492	0.0382808	0.392276	0.86566	L5 IT_5
CACNA1E	0.0120385	0.0287966	0.67591	0.955651	L5 IT_5
MFSD4A	-0.066067	0.0607687	0.276954	0.808676	L5 IT_5
CUL2	-0.0526425	0.0334364	0.115393	0.661245	L5 IT_5
SLC17A5	0.00321198	0.0367204	0.930297	0.990787	L5 IT_5
MRPL41	-0.000497234	0.0915992	0.995669	0.999024	L5 IT_5
FGF13	0.0341157	0.0445882	0.444194	0.890555	L5 IT_5
PTCHD1-AS	-0.107374	0.0952682	0.259713	0.801464	L5 IT_5
TUBA4A	0.0304251	0.0850948	0.720685	0.963618	L5 IT_5
POLR2B	0.00656414	0.0343661	0.848521	0.985061	L5 IT_5
DNM2	-0.0504823	0.0417291	0.22637	0.773448	L5 IT_5
IQCA1	0.0620486	0.0569353	0.275798	0.808676	L5 IT_5
UBQLN1	0.0258789	0.0301141	0.39014	0.865482	L5 IT_5
RYBP	0.0434767	0.0423524	0.304634	0.826009	L5 IT_5
THRAP3	-0.086777	0.0282083	0.00209592	0.143825	L5 IT_5
GON4L	-0.00919527	0.0383117	0.810321	0.978822	L5 IT_5
RAB2A	0.00298383	0.0262023	0.909336	0.99047	L5 IT_5
MRPS9	0.0156015	0.0381388	0.682488	0.95606	L5 IT_5
ITPR1	-0.0305755	0.0386899	0.42937	0.8846	L5 IT_5
ARL3	-0.00812079	0.0449022	0.856481	0.985593	L5 IT_5
NGEF	0.00119198	0.0353572	0.973106	0.996457	L5 IT_5
XPA	0.0477084	0.038749	0.218242	0.772272	L5 IT_5
FOXG1	-0.0424094	0.0917237	0.643823	0.951983	L5 IT_5
ESYT2	0.0055988	0.029563	0.849791	0.985061	L5 IT_5
SUB1	0.035293	0.0431407	0.413305	0.874874	L5 IT_5
FKBP3	-0.0228763	0.0454953	0.615086	0.942002	L5 IT_5
FAM66D	-0.100783	0.108098	0.351166	0.84557	L5 IT_5
MPZL1	0.00769973	0.0504809	0.878771	0.986961	L5 IT_5
STX2	-0.0593398	0.0356751	0.0962448	0.636115	L5 IT_5
DECR1	0.137751	0.0567479	0.0152068	0.333949	L5 IT_5
PITPNA	-0.0331085	0.0334133	0.321745	0.829793	L5 IT_5
CRTC1	0.0364273	0.0645417	0.572482	0.93428	L5 IT_5
IFNGR2	-0.00938337	0.0508533	0.853607	0.985182	L5 IT_5
ILRUN	0.00990725	0.0620574	0.87316	0.986486	L5 IT_5
PCDH9-AS2	-0.27502	0.177822	0.121959	0.670489	L5 IT_5
CDK14	-0.0799243	0.0276358	0.00382726	0.184433	L5 IT_5
INO80D	0.0576818	0.0364023	0.113065	0.659922	L5 IT_5
ASCC3	-0.0506967	0.0274179	0.064453	0.576828	L5 IT_5
AGBL1	-0.231807	0.122731	0.058926	0.560923	L5 IT_5
ARHGEF17	0.00803396	0.0600179	0.893514	0.989353	L5 IT_5
RPL7L1	0.0111223	0.0438107	0.799594	0.97834	L5 IT_5
SLC4A7	-0.0783089	0.0540876	0.147669	0.698103	L5 IT_5
THOC7	0.00542968	0.0343642	0.874454	0.986878	L5 IT_5
ZNF33A	-0.0168659	0.0340831	0.620709	0.943716	L5 IT_5
RNF169	0.0773606	0.0341641	0.0235507	0.396559	L5 IT_5
CDK5RAP1	-0.0467856	0.0419845	0.265126	0.804135	L5 IT_5
RFLNA	0.082025	0.0650045	0.207008	0.764423	L5 IT_5
VPS4B	-0.0226251	0.0479539	0.637063	0.949576	L5 IT_5
CNST	0.0276077	0.0447991	0.537726	0.923958	L5 IT_5
PIP5K1C	0.0234225	0.0807127	0.771667	0.973459	L5 IT_5
FAT3	-0.00285684	0.0347834	0.934542	0.990787	L5 IT_5
TVP23A	-0.0265176	0.0502728	0.597864	0.941295	L5 IT_5
VPS26A	0.0111996	0.0413697	0.786607	0.975308	L5 IT_5
WDR59	0.0343385	0.0317212	0.279026	0.811892	L5 IT_5
CTTN	-0.01251	0.031341	0.689777	0.95806	L5 IT_5
GSTO2	0.143194	0.0710997	0.0440114	0.510271	L5 IT_5
ATP6AP2	0.0887635	0.0511013	0.082385	0.621438	L5 IT_5
CDC16	-0.0152519	0.0364301	0.675464	0.955651	L5 IT_5
RORB	0.0530631	0.0432603	0.219973	0.772272	L5 IT_5
MT3	-0.0334707	0.108347	0.757381	0.969043	L5 IT_5
ACTN2	-0.0523415	0.0420334	0.213046	0.768584	L5 IT_5
CDC123	-0.019436	0.0355983	0.58508	0.936991	L5 IT_5
STK38	0.0607821	0.0337745	0.0719171	0.599498	L5 IT_5
CDK13	-0.0201227	0.0250109	0.421074	0.880525	L5 IT_5
LDAH	-0.0430299	0.0351579	0.220989	0.772272	L5 IT_5
PTPRA	-0.0235879	0.024502	0.335702	0.83854	L5 IT_5
PLXNC1	0.0181554	0.0540417	0.736907	0.966746	L5 IT_5
SOCS7	0.0119416	0.0593375	0.840504	0.983711	L5 IT_5
CUX1	-0.0381672	0.0406652	0.347951	0.844745	L5 IT_5
STRAP	-0.0356998	0.0435828	0.412714	0.874874	L5 IT_5
MCTS1	-0.0279407	0.0361596	0.439697	0.887596	L5 IT_5
WDR41	-0.0325992	0.0355757	0.359492	0.848624	L5 IT_5
SUSD6	-0.0419194	0.0433959	0.334057	0.837981	L5 IT_5
ABL2	-0.0247238	0.0304087	0.416188	0.877646	L5 IT_5
FBXO22	-0.000622393	0.033287	0.985082	0.998327	L5 IT_5
CAMK2G	-0.0434342	0.036645	0.235911	0.781919	L5 IT_5
FAM85B	0.0969368	0.0958843	0.312027	0.827742	L5 IT_5
CORO1C	-0.0368552	0.0479738	0.442347	0.889286	L5 IT_5
EFCAB7	0.0466953	0.0382736	0.222449	0.772272	L5 IT_5
AFF2	0.101497	0.06102	0.0962437	0.636115	L5 IT_5
R3HCC1L	-0.0183963	0.0362389	0.611707	0.941599	L5 IT_5
LHFPL4	0.0560324	0.0581441	0.335206	0.838224	L5 IT_5
COL23A1	0.0789039	0.0609791	0.195682	0.754162	L5 IT_5
MEF2C-AS2	-0.0547621	0.133217	0.681019	0.95606	L5 IT_5
ESCO1	-0.0358505	0.0447206	0.422752	0.88089	L5 IT_5
ZCCHC17	-0.0307652	0.0345161	0.372752	0.853847	L5 IT_5
MECP2	0.0190043	0.0346487	0.583359	0.936926	L5 IT_5
AKT2	0.0221302	0.033192	0.504942	0.908907	L5 IT_5
CLINT1	-0.00267082	0.0323424	0.934186	0.990787	L5 IT_5
CEP85L	-0.0394338	0.0265322	0.13721	0.684587	L5 IT_5
PART1	-0.105909	0.0455865	0.0201657	0.367408	L5 IT_5
UBE2G1	-0.0253893	0.0456988	0.578498	0.936229	L5 IT_5
EXOC6	-0.080543	0.0277472	0.00369906	0.182374	L5 IT_5
ADGRB2	-0.114921	0.0462955	0.0130525	0.315795	L5 IT_5
JAKMIP2-AS1	-0.0248479	0.0897325	0.781849	0.974486	L5 IT_5
NSD2	-0.0368596	0.0343373	0.283066	0.812166	L5 IT_5
IGF2R	-0.0378059	0.0337337	0.262409	0.803222	L5 IT_5
TCP11L1	0.0481157	0.0350008	0.169223	0.732286	L5 IT_5
NAA50	0.0947484	0.0447674	0.0343059	0.467118	L5 IT_5
ATXN3	0.0141164	0.0327648	0.666584	0.954433	L5 IT_5
SLC2A13	-0.00375342	0.0277893	0.892559	0.989353	L5 IT_5
EXTL3	0.0428319	0.0437992	0.328116	0.83301	L5 IT_5
DCTN4	-0.0565769	0.0332463	0.0888021	0.626108	L5 IT_5
CNRIP1	0.0120845	0.0406184	0.766075	0.971966	L5 IT_5
PHLDB2	-0.170802	0.075568	0.0238066	0.398821	L5 IT_5
PXK	0.0338579	0.0326818	0.300208	0.822983	L5 IT_5
MBD2	-0.00280557	0.0332319	0.932719	0.990787	L5 IT_5
DHX36	-0.0160915	0.0270279	0.551598	0.925386	L5 IT_5
CALCOCO1	-0.0147101	0.0410963	0.720387	0.963618	L5 IT_5
TSPAN9	0.0884107	0.0565584	0.118011	0.667195	L5 IT_5
IMMP1L	-0.0429219	0.0580811	0.459907	0.893626	L5 IT_5
NAP1L4	0.0315444	0.0326097	0.333378	0.837844	L5 IT_5
SEMA4D	-0.0276315	0.0514277	0.591069	0.938115	L5 IT_5
ADTRP	-0.170602	0.0672698	0.0112101	0.301067	L5 IT_5
COLQ	0.0197492	0.0595871	0.740317	0.967057	L5 IT_5
ELP1	-0.0536543	0.0338279	0.112717	0.659922	L5 IT_5
LRRN3	-0.0211377	0.0438824	0.630027	0.94895	L5 IT_5
MLH3	-0.0278948	0.0479938	0.561095	0.929324	L5 IT_5
EPB41L1	0.103907	0.0536366	0.0527157	0.541109	L5 IT_5
ZNF780B	0.0237576	0.0371671	0.522686	0.919017	L5 IT_5
BRSK2	-0.0431994	0.0512168	0.39897	0.869829	L5 IT_5
ADCY5	-0.0079277	0.0408171	0.846	0.985061	L5 IT_5
IFT88	0.0565356	0.0529446	0.285599	0.813167	L5 IT_5
FTCDNL1	-0.060537	0.041762	0.147179	0.69804	L5 IT_5
NDUFS4	-0.0289528	0.0320845	0.366849	0.851159	L5 IT_5
LINC01551	-0.0975877	0.0447342	0.0291463	0.438694	L5 IT_5
SEC14L5	-0.0372862	0.0499374	0.455269	0.893626	L5 IT_5
PAXBP1	0.0333174	0.0320091	0.297934	0.820665	L5 IT_5
SP3	-0.0418331	0.0376982	0.267135	0.804415	L5 IT_5
CEMIP	0.0327668	0.0699137	0.639302	0.949709	L5 IT_5
LRP1	0.00405346	0.0496543	0.934938	0.990787	L5 IT_5
RNF145	0.0365033	0.0303286	0.228747	0.77554	L5 IT_5
JARID2	-0.00681802	0.0298137	0.819112	0.980369	L5 IT_5
TPR	0.0101094	0.0369272	0.784265	0.975171	L5 IT_5
CDKL2	0.0945357	0.0400377	0.0182175	0.356139	L5 IT_5
TRAPPC11	-0.00797966	0.0302514	0.791951	0.977521	L5 IT_5
FAM117B	0.0643905	0.0570626	0.259143	0.801464	L5 IT_5
ZRANB3	-0.0128902	0.0524498	0.805866	0.97834	L5 IT_5
KIAA1549	-0.0405169	0.0409574	0.322544	0.830443	L5 IT_5
ZNF680	0.073651	0.0489346	0.132301	0.678727	L5 IT_5
HIPK3	0.059564	0.0317174	0.0603869	0.563543	L5 IT_5
GUCY1A2	0.108639	0.0599385	0.0699083	0.595364	L5 IT_5
GABPB1-AS1	-0.197997	0.160581	0.217576	0.772272	L5 IT_5
ZNF420	-0.000238881	0.0337811	0.994358	0.999024	L5 IT_5
SNU13	0.0494806	0.0747085	0.507769	0.909942	L5 IT_5
PCGF5	0.0821846	0.0483559	0.0892107	0.626108	L5 IT_5
STAG2	0.0573427	0.0329299	0.0816213	0.618067	L5 IT_5
NMT1	0.0362078	0.0595895	0.543439	0.925073	L5 IT_5
RECK	-0.00605182	0.0521425	0.907602	0.990273	L5 IT_5
EML1	0.0129892	0.0381601	0.733566	0.966478	L5 IT_5
PPWD1	-0.00321366	0.0643365	0.960162	0.994295	L5 IT_5
ITGB1BP1	-0.0430534	0.0583862	0.460885	0.893626	L5 IT_5
MFHAS1	-0.00763862	0.0348529	0.82652	0.980642	L5 IT_5
PEAK1	-0.020243	0.0313502	0.51847	0.916865	L5 IT_5
SEC63	-0.022096	0.0315354	0.483506	0.90057	L5 IT_5
NARF	-0.0103827	0.0396283	0.793321	0.978181	L5 IT_5
MAPKAP1	-0.0303167	0.0295109	0.304277	0.826009	L5 IT_5
SLC35E3	0.0666852	0.0413968	0.107207	0.648919	L5 IT_5
OGFR	-0.0687473	0.0430854	0.110576	0.655493	L5 IT_5
UBE2E1	0.0315915	0.0404875	0.435227	0.886503	L5 IT_5
ZNF721	-0.0332795	0.0360816	0.356351	0.848489	L5 IT_5
DCBLD2	0.0388151	0.0330377	0.240046	0.785617	L5 IT_5
GARNL3	0.0343414	0.0525005	0.513037	0.913415	L5 IT_5
OPTN	-0.0181701	0.0330792	0.582806	0.936926	L5 IT_5
MFF	-0.0647938	0.0672027	0.334968	0.838224	L5 IT_5
ACTR3	0.0184804	0.0440073	0.674529	0.955651	L5 IT_5
LRP6	-0.083724	0.0490817	0.0880438	0.626108	L5 IT_5
CNIH3	0.0667136	0.0342975	0.0517574	0.538031	L5 IT_5
MGAT5B	0.0569255	0.0568703	0.316841	0.828151	L5 IT_5
WWC3	-0.00868113	0.0599067	0.884781	0.988113	L5 IT_5
HDX	-0.0765496	0.0395934	0.0531877	0.54348	L5 IT_5
PGK1	0.0935802	0.0452822	0.0387719	0.484097	L5 IT_5
RNPS1	-0.108617	0.0335664	0.00121263	0.110936	L5 IT_5
ELOVL5	-0.00699943	0.052253	0.89344	0.989353	L5 IT_5
CABIN1	0.00489746	0.0443563	0.912083	0.990787	L5 IT_5
LIN7A	0.0311288	0.0352788	0.377579	0.854634	L5 IT_5
TAF4B	-0.0383295	0.0341215	0.2613	0.803222	L5 IT_5
HACD3	0.00406426	0.0311492	0.896189	0.989353	L5 IT_5
CSNK2A1	-0.0431308	0.0276942	0.119377	0.668396	L5 IT_5
ATP13A2	-0.0567276	0.0376825	0.132219	0.678727	L5 IT_5
UPF2	-0.0614375	0.0363963	0.0914088	0.628623	L5 IT_5
ADARB1	-0.00326197	0.0448409	0.942009	0.992127	L5 IT_5
KCNAB2	0.0215141	0.0452843	0.634723	0.94915	L5 IT_5
REEP5	0.0120971	0.0519014	0.8157	0.979738	L5 IT_5
LPCAT4	-0.148438	0.0416386	0.000363971	0.0590037	L5 IT_5
RBPJ	0.0699298	0.0318931	0.0283341	0.432022	L5 IT_5
SRPK2	-0.0372011	0.0276022	0.177736	0.740719	L5 IT_5
DENR	-0.0275402	0.0382587	0.471622	0.896576	L5 IT_5
TMEM14A	-0.0455161	0.0590644	0.440933	0.888357	L5 IT_5
MSH2	-0.0137956	0.0366819	0.706852	0.960345	L5 IT_5
PPM1A	-0.0457549	0.0327467	0.162343	0.721565	L5 IT_5
MCPH1	-0.000968081	0.0318235	0.975732	0.996763	L5 IT_5
DENND5A	-0.0589416	0.0354248	0.096142	0.636115	L5 IT_5
KLHL28	-0.00196132	0.0556739	0.971897	0.996457	L5 IT_5
ARPC2	-0.00789344	0.0344102	0.818564	0.980218	L5 IT_5
TTC19	-0.0198553	0.0284121	0.484656	0.90057	L5 IT_5
TSEN2	-0.0142714	0.0357838	0.690024	0.95806	L5 IT_5
CNNM2	-0.0107099	0.029419	0.715822	0.962174	L5 IT_5
RAD51B	0.0883649	0.0464917	0.0573468	0.556329	L5 IT_5
TLK2	-0.0624215	0.0310193	0.0441838	0.510736	L5 IT_5
CRYL1	-0.0787873	0.0668318	0.238442	0.783439	L5 IT_5
NUCB2	0.142701	0.0371761	0.000123785	0.0315115	L5 IT_5
APC	0.0143989	0.0276611	0.602681	0.941295	L5 IT_5
CLK4	-0.0983227	0.0835126	0.23906	0.784143	L5 IT_5
TRNAU1AP	0.0158857	0.0380491	0.676309	0.955651	L5 IT_5
TYRO3	-0.088494	0.042392	0.0368417	0.480122	L5 IT_5
NDUFAF6	0.0977865	0.0561095	0.0813719	0.618067	L5 IT_5
SORL1	-0.102963	0.0580781	0.0762568	0.61413	L5 IT_5
KCNQ2	0.0981508	0.0926645	0.289506	0.815127	L5 IT_5
ZC3H8	0.0526657	0.0339188	0.120495	0.669496	L5 IT_5
TSTD3	0.0588938	0.0569419	0.301006	0.824013	L5 IT_5
CALM3	0.0351862	0.0905706	0.69765	0.958297	L5 IT_5
SUCLG1	0.00521261	0.031559	0.86881	0.986006	L5 IT_5
MRAP2	-0.0513993	0.0468578	0.272676	0.806222	L5 IT_5
ATP6AP1L	0.0973523	0.0737478	0.186812	0.747251	L5 IT_5
MFAP3	0.040501	0.0381355	0.288223	0.814341	L5 IT_5
TRAK2	0.0320388	0.0303195	0.290646	0.815201	L5 IT_5
ERCC8	0.0269371	0.0396877	0.497311	0.907089	L5 IT_5
SEM1	0.0813238	0.0499912	0.103788	0.63966	L5 IT_5
ATG12	0.0600537	0.0480202	0.211083	0.766378	L5 IT_5
GTF2I	0.030684	0.040021	0.443262	0.890172	L5 IT_5
ZBTB43	-0.100053	0.0416385	0.0162657	0.340869	L5 IT_5
PHF20	-0.0333275	0.0490475	0.496825	0.906485	L5 IT_5
ADAM11	-0.0926992	0.0344589	0.00714229	0.245612	L5 IT_5
ACVR1B	0.135335	0.0394862	0.000609397	0.0775656	L5 IT_5
SNCG	-0.00474045	0.106161	0.964383	0.994889	L5 IT_5
SLC30A3	-0.032921	0.0775825	0.671321	0.955651	L5 IT_5
CXXC4-AS1	-0.0867297	0.0530872	0.102317	0.63839	L5 IT_5
LINC01138	-0.000343294	0.0397421	0.993108	0.999024	L5 IT_5
TCAIM	-0.0544571	0.0397854	0.171071	0.733526	L5 IT_5
ZNF277	0.0106898	0.0339916	0.753155	0.9677	L5 IT_5
TAF3	0.0896904	0.0522679	0.0861663	0.623647	L5 IT_5
SLC4A8	-0.0705318	0.0513142	0.169284	0.732286	L5 IT_5
EPHX4	-0.0115671	0.0563305	0.837304	0.982734	L5 IT_5
LINC01266	-0.107823	0.105269	0.305712	0.826846	L5 IT_5
CNR1	-0.140117	0.0671372	0.0368857	0.480122	L5 IT_5
TPM1	0.0563801	0.0333088	0.0905223	0.628623	L5 IT_5
KCNC2	-0.0338675	0.0321402	0.292001	0.816136	L5 IT_5
KCTD8	0.10779	0.0542558	0.0469555	0.525816	L5 IT_5
FXYD7	0.09736	0.0978406	0.319694	0.829285	L5 IT_5
PEX14	-0.07061	0.032749	0.031076	0.452545	L5 IT_5
UPF3A	-0.0739424	0.0515811	0.15171	0.706161	L5 IT_5
TMEM260	0.00501062	0.0342675	0.883747	0.987752	L5 IT_5
CTNNAL1	-0.043922	0.0627932	0.484259	0.90057	L5 IT_5
CLIP1	0.0312173	0.0366322	0.394114	0.86726	L5 IT_5
NUP50-DT	-0.0399403	0.0388592	0.304034	0.826009	L5 IT_5
TCF4	0.00823626	0.0345512	0.811588	0.979507	L5 IT_5
USP43	-0.0154381	0.0725412	0.831469	0.981354	L5 IT_5
EML4	0.0477362	0.0298926	0.110283	0.654211	L5 IT_5
NR3C1	-0.0949038	0.0345674	0.00604236	0.224493	L5 IT_5
CRTC3	-0.0292322	0.0310417	0.346342	0.844165	L5 IT_5
NUDCD3	0.0244529	0.028568	0.392023	0.86566	L5 IT_5
EIF2B3	-0.0517477	0.0442508	0.242235	0.787062	L5 IT_5
DYSF	-0.0979006	0.0456288	0.0319059	0.458088	L5 IT_5
ENTPD1-AS1	0.0438006	0.0356337	0.219	0.772272	L5 IT_5
SEC22A	0.1102	0.0523731	0.0353665	0.473541	L5 IT_5
CDKL5	-0.0690785	0.0285622	0.0155835	0.335446	L5 IT_5
EPB41	0.131227	0.0557656	0.018613	0.359252	L5 IT_5
RNF24	-0.106056	0.0455887	0.0199988	0.367408	L5 IT_5
CMSS1	0.011782	0.0334384	0.724577	0.963802	L5 IT_5
NFKB1	0.00976623	0.0336735	0.771795	0.973459	L5 IT_5
LINC00882	0.0651133	0.0391858	0.096582	0.636115	L5 IT_5
SENP7	-0.0526217	0.0325592	0.106054	0.648162	L5 IT_5
ANKRD6	-0.0101299	0.0405514	0.802739	0.97834	L5 IT_5
TRAK1	0.000787077	0.0351782	0.98215	0.998138	L5 IT_5
HECTD4	-0.0107931	0.0230283	0.639293	0.949709	L5 IT_5
AAGAB	-0.0454781	0.0340124	0.181189	0.743529	L5 IT_5
SERPINI1	-0.0336508	0.0624365	0.589915	0.938079	L5 IT_5
SENP5	0.033088	0.0309834	0.285554	0.813167	L5 IT_5
BIN1	0.0273222	0.0454342	0.547601	0.925386	L5 IT_5
CCDC88A	-0.0313776	0.0308435	0.309003	0.826846	L5 IT_5
EFR3B	-0.171336	0.0524212	0.00108137	0.102728	L5 IT_5
LINC02018	-0.189499	0.0806802	0.0188354	0.360986	L5 IT_5
DCUN1D2	-0.0451436	0.0362108	0.212512	0.768584	L5 IT_5
IREB2	-0.00462058	0.0500623	0.926462	0.990787	L5 IT_5
ST7	0.0421501	0.0306745	0.169408	0.732286	L5 IT_5
ACO2	0.0406771	0.0534381	0.446537	0.891636	L5 IT_5
CLEC16A	-0.0261723	0.035675	0.463173	0.893626	L5 IT_5
ATP6V1G1	0.0367552	0.104165	0.724196	0.963802	L5 IT_5
FGD6	-0.0965842	0.0445544	0.0301752	0.44641	L5 IT_5
RUNDC3B	0.042656	0.0487852	0.381921	0.85824	L5 IT_5
STK24	-0.0224465	0.042204	0.594825	0.939369	L5 IT_5
PIP4K2A	-0.0165302	0.0380441	0.663926	0.952728	L5 IT_5
DHX29	-0.0575493	0.0438052	0.188928	0.748262	L5 IT_5
METAP2	-0.0442154	0.0446741	0.322305	0.830406	L5 IT_5
WDR37	0.0306417	0.0314245	0.329515	0.833935	L5 IT_5
ZFHX2	0.0500056	0.0624486	0.423277	0.881012	L5 IT_5
ZNF337	-0.0550615	0.0377911	0.145117	0.695156	L5 IT_5
CLK1	0.0437886	0.0439938	0.319573	0.829285	L5 IT_5
NALCN	-0.00961286	0.0302144	0.750367	0.9677	L5 IT_5
UBE2V2	0.0225311	0.0469143	0.631042	0.94895	L5 IT_5
SGPL1	-0.044063	0.044561	0.322749	0.830443	L5 IT_5
KLHL7	-0.0111282	0.0355271	0.754105	0.967953	L5 IT_5
BCAP29	-0.0144007	0.0577591	0.803111	0.97834	L5 IT_5
HDLBP	0.0224039	0.0281284	0.425748	0.881891	L5 IT_5
AGPAT3	-0.0439419	0.0356487	0.217711	0.772272	L5 IT_5
CTDSPL2	0.0119445	0.0294894	0.685445	0.956454	L5 IT_5
PALLD	0.0788977	0.058802	0.179676	0.742679	L5 IT_5
GDPD1	-0.0211587	0.0373281	0.570829	0.93428	L5 IT_5
LARS2	-0.0119159	0.0430164	0.781774	0.974486	L5 IT_5
CES4A	-0.137548	0.0765977	0.0725384	0.600725	L5 IT_5
ICE1	-0.0109234	0.0291473	0.707834	0.960345	L5 IT_5
AKAP8L	-0.0318679	0.0395989	0.420954	0.880525	L5 IT_5
JUND	-0.0007481	0.101256	0.994105	0.999024	L5 IT_5
DNM1L	-0.0417449	0.0248898	0.0935062	0.63329	L5 IT_5
EXOC1	0.0293223	0.0353806	0.407236	0.873689	L5 IT_5
SLC13A3	-0.0474677	0.0460775	0.30293	0.826009	L5 IT_5
FLOT1	-0.0709023	0.0394283	0.0721361	0.600125	L5 IT_5
LINC00923	0.0232602	0.123194	0.850243	0.985061	L5 IT_5
RSPH3	-0.0447591	0.0358574	0.211939	0.768066	L5 IT_5
ARHGEF11	-0.0240096	0.0383782	0.531575	0.920411	L5 IT_5
POM121C	-0.0268302	0.0292097	0.358338	0.848624	L5 IT_5
SRGAP2	-0.0300939	0.0389436	0.439666	0.887596	L5 IT_5
FAM153CP	-0.20508	0.0433297	2.21213e-06	0.00235491	L5 IT_5
GGNBP2	-0.0291117	0.0307399	0.343621	0.842505	L5 IT_5
KIF2A	0.0243179	0.046224	0.598827	0.941295	L5 IT_5
CCDC30	0.066431	0.0462498	0.150902	0.704463	L5 IT_5
ZBTB7A	0.0441444	0.0569966	0.43863	0.887414	L5 IT_5
SIMC1	0.0439589	0.0365449	0.229025	0.77554	L5 IT_5
LPIN1	0.00358931	0.0322972	0.91151	0.990787	L5 IT_5
EPHA7	0.0131497	0.0397172	0.740581	0.967057	L5 IT_5
GAS2	-0.198134	0.0832102	0.0172596	0.347066	L5 IT_5
GBF1	-0.0338807	0.0299247	0.257552	0.800723	L5 IT_5
TPT1	-0.00351776	0.103193	0.972806	0.996457	L5 IT_5
ATP6V0E2	0.0213791	0.0485811	0.659887	0.952701	L5 IT_5
DYNC1LI2	-0.0107191	0.0291955	0.713508	0.961393	L5 IT_5
ADAMTS19	0.0307504	0.0542507	0.570837	0.93428	L5 IT_5
AMD1	0.0306453	0.0677824	0.651187	0.952294	L5 IT_5
CEP70	0.0721234	0.0367768	0.0498661	0.531956	L5 IT_5
SRSF5	-0.0395241	0.0524293	0.450937	0.892867	L5 IT_5
ZNF106	-0.0384344	0.0291535	0.187388	0.747251	L5 IT_5
GOLGA8B	0.0292634	0.164295	0.858633	0.985867	L5 IT_5
WASF3	-0.0705841	0.0346603	0.0417047	0.499766	L5 IT_5
MTA3	-0.0480567	0.032482	0.13901	0.68713	L5 IT_5
PAFAH1B1	-0.0246202	0.0228343	0.280941	0.812166	L5 IT_5
TYW1	0.0350699	0.0410138	0.392509	0.86566	L5 IT_5
THUMPD3-AS1	-0.00594393	0.0442191	0.893071	0.989353	L5 IT_5
UBE2O	0.00394236	0.0317562	0.901201	0.989533	L5 IT_5
KLHL23	0.01465	0.0329114	0.656222	0.952701	L5 IT_5
BMP2K	-0.0792577	0.0351947	0.0243237	0.402756	L5 IT_5
RGS17	-0.00490042	0.0493224	0.920857	0.990787	L5 IT_5
AZIN2	0.0204778	0.0373848	0.583859	0.936958	L5 IT_5
LNX2	0.00337682	0.0419633	0.935863	0.990787	L5 IT_5
CYP46A1	0.023829	0.037254	0.522409	0.918899	L5 IT_5
UBE2N	-0.0187003	0.0448351	0.676613	0.955651	L5 IT_5
IFT43	0.00579014	0.0414824	0.888991	0.988645	L5 IT_5
LINC00486	-0.061717	0.0578918	0.28639	0.81392	L5 IT_5
MLLT11	0.0357949	0.0872878	0.681748	0.95606	L5 IT_5
VKORC1L1	-0.0569964	0.0379863	0.133499	0.678991	L5 IT_5
CDH2	0.0352188	0.0317727	0.267662	0.804415	L5 IT_5
TPI1	0.1252	0.0986671	0.20447	0.764002	L5 IT_5
LRRC7	-0.0354452	0.0327802	0.279565	0.811892	L5 IT_5
SGPP2	0.111067	0.0484172	0.0217928	0.382599	L5 IT_5
CREG2	-0.069337	0.0433092	0.109382	0.652738	L5 IT_5
LY6H	0.033216	0.0801168	0.678439	0.955968	L5 IT_5
ANK2	-0.013365	0.0262637	0.610838	0.941401	L5 IT_5
REV1	0.0201594	0.0292732	0.491035	0.904009	L5 IT_5
CNNM1	0.0178725	0.0386652	0.643911	0.951983	L5 IT_5
ARMC9	0.0119544	0.0362025	0.741241	0.967057	L5 IT_5
KCNMB4	-0.0965042	0.0324338	0.00292587	0.163933	L5 IT_5
OXCT1	0.0218209	0.0289329	0.450736	0.892867	L5 IT_5
TBC1D9	-0.0846555	0.0350906	0.0158442	0.337338	L5 IT_5
RAD9A	0.00830628	0.0526512	0.874646	0.986951	L5 IT_5
PMS1	0.0427905	0.0302088	0.156632	0.712571	L5 IT_5
SLC1A2	-0.112815	0.0616952	0.0674605	0.586026	L5 IT_5
CAMK2A	-0.00511735	0.0367636	0.889295	0.988668	L5 IT_5
ELMOD1	0.00408687	0.0291382	0.888456	0.988645	L5 IT_5
CERS5	-0.0833429	0.032886	0.0112674	0.301067	L5 IT_5
PSMB7	-0.0183077	0.0312504	0.557985	0.926809	L5 IT_5
BRD4	-0.0155086	0.0393914	0.693799	0.958297	L5 IT_5
IRS2	0.160138	0.0705787	0.0232728	0.396023	L5 IT_5
TNK2	-0.125039	0.0371697	0.000768183	0.0891036	L5 IT_5
SAMD8	0.00255268	0.0299496	0.932077	0.990787	L5 IT_5
RUBCN	-0.0683214	0.0322201	0.0339677	0.464132	L5 IT_5
RC3H1	-0.005368	0.0277466	0.846594	0.985061	L5 IT_5
KHDRBS1	0.048491	0.0612371	0.428445	0.883601	L5 IT_5
BNIP3	0.0733211	0.0571155	0.199235	0.758711	L5 IT_5
MED10	-0.045855	0.0966387	0.635144	0.94915	L5 IT_5
LATS1	0.0329466	0.0315144	0.295816	0.819767	L5 IT_5
AMPH	0.0373171	0.0309261	0.227566	0.77554	L5 IT_5
SKAP2	0.0325608	0.0468412	0.486973	0.902287	L5 IT_5
MDFIC	0.064235	0.0467007	0.168988	0.732286	L5 IT_5
SNX24	0.00700446	0.0346638	0.839863	0.983709	L5 IT_5
BTBD7	-0.00345306	0.0299026	0.908067	0.990273	L5 IT_5
MAGI1	0.0174861	0.039261	0.656044	0.952701	L5 IT_5
SNRNP70	-0.0648668	0.0314038	0.0388687	0.484097	L5 IT_5
YWHAQ	0.0521005	0.0377031	0.167014	0.729478	L5 IT_5
GNPTAB	-0.0635922	0.0459007	0.165921	0.727812	L5 IT_5
MTCL1	-0.0234078	0.0395762	0.554212	0.925399	L5 IT_5
EIF1B	0.110261	0.0917921	0.229673	0.77554	L5 IT_5
TMTC3	0.0479765	0.0405794	0.237091	0.782871	L5 IT_5
RFPL1S	0.157273	0.054959	0.00421442	0.196617	L5 IT_5
NELFA	0.00126333	0.0340455	0.9704	0.996292	L5 IT_5
CAMKK1	0.0368265	0.050362	0.464635	0.89449	L5 IT_5
BCLAF1	-0.00703457	0.0335859	0.834097	0.981497	L5 IT_5
CCSAP	0.0572317	0.0365146	0.117029	0.66632	L5 IT_5
PTPRZ1	0.0599192	0.0538097	0.265477	0.804135	L5 IT_5
CDYL	0.00948713	0.0348038	0.785169	0.975171	L5 IT_5
IQGAP1	-0.0535868	0.0347269	0.122809	0.673505	L5 IT_5
PTCD3	0.00107985	0.032152	0.973208	0.996457	L5 IT_5
AFTPH	-0.0176309	0.0313321	0.573633	0.935288	L5 IT_5
RNF19A	0.0383274	0.032332	0.235846	0.781919	L5 IT_5
RAB6A	-0.00713449	0.0258161	0.782273	0.974486	L5 IT_5
SRP14	0.077016	0.0854736	0.367562	0.851801	L5 IT_5
GALNT13	-0.0184966	0.0493601	0.707863	0.960345	L5 IT_5
DNAH6	0.028312	0.0303514	0.350919	0.84557	L5 IT_5
WSB1	-0.195824	0.0595804	0.00101365	0.101452	L5 IT_5
RAPH1	-0.0662272	0.0612523	0.279599	0.811892	L5 IT_5
CCND3	0.172533	0.107247	0.107673	0.648919	L5 IT_5
KCNA2	0.0654663	0.0480775	0.173298	0.736838	L5 IT_5
ANKRD44	-0.0569024	0.0498497	0.25367	0.797705	L5 IT_5
GPX4	0.0367251	0.0766991	0.632067	0.948984	L5 IT_5
SSBP3	0.022228	0.0749275	0.766726	0.972105	L5 IT_5
ANKRD7	0.00578647	0.0552829	0.916638	0.990787	L5 IT_5
GIT2	-0.0560191	0.0305181	0.0664161	0.582105	L5 IT_5
ATRNL1	-0.183025	0.0335258	4.78181e-08	9.33249e-05	L5 IT_5
ZNF519	0.0222528	0.0447976	0.619372	0.943275	L5 IT_5
ELOVL6	-0.0786465	0.0426154	0.0649658	0.578854	L5 IT_5
ADD1	0.000192297	0.0415818	0.99631	0.999024	L5 IT_5
ATP6V1H	-0.0339871	0.0257462	0.186808	0.747251	L5 IT_5
FKTN	-0.0188178	0.0426472	0.659037	0.952701	L5 IT_5
PATJ	-0.0444074	0.0324218	0.170787	0.733234	L5 IT_5
MAPRE3	0.0186919	0.046535	0.687923	0.957587	L5 IT_5
GPR155	0.0728599	0.0566214	0.198167	0.756791	L5 IT_5
PRPF40B	0.0443032	0.0326213	0.17443	0.736838	L5 IT_5
RPGRIP1L	-0.0384958	0.0331646	0.245744	0.790532	L5 IT_5
LRP12	0.0373237	0.03425	0.275826	0.808676	L5 IT_5
GLB1	0.0122162	0.0370918	0.74189	0.967057	L5 IT_5
TOGARAM1	0.00854891	0.0315649	0.786517	0.975308	L5 IT_5
UNC13A	-0.00984862	0.0763287	0.897335	0.989353	L5 IT_5
CEP95	0.0426181	0.0311739	0.171592	0.734407	L5 IT_5
KCNH3	-0.076428	0.0383016	0.0459964	0.521412	L5 IT_5
RDX	0.0231794	0.0365349	0.525791	0.919837	L5 IT_5
RANBP17	0.0951066	0.0857011	0.267108	0.804415	L5 IT_5
GALNT11	-0.0690602	0.0292221	0.0181139	0.355752	L5 IT_5
TAF2	-0.0192069	0.0392324	0.624441	0.946319	L5 IT_5
MIR222HG	-0.0713181	0.0673107	0.289356	0.815097	L5 IT_5
COX4I1	0.0325273	0.0909538	0.720624	0.963618	L5 IT_5
EVL	-0.0521192	0.0313135	0.0960259	0.636115	L5 IT_5
PPP4R1	-0.0663779	0.0456177	0.145644	0.696687	L5 IT_5
PCBP3	0.129462	0.058117	0.0259069	0.41331	L5 IT_5
NCOA6	-0.00715897	0.0291942	0.806287	0.97834	L5 IT_5
RAB27B	-0.00384842	0.031966	0.904173	0.990273	L5 IT_5
TTC8	-0.0209571	0.0589304	0.722122	0.963668	L5 IT_5
FAAH2	0.0743834	0.054697	0.173856	0.736838	L5 IT_5
SCAF11	0.0297441	0.0279383	0.287041	0.813946	L5 IT_5
ICA1	-0.0468204	0.0403799	0.246253	0.790683	L5 IT_5
RHEB	-0.0277937	0.0373281	0.456527	0.893626	L5 IT_5
MAPKBP1	0.0105579	0.0470308	0.822377	0.980642	L5 IT_5
MTREX	-0.0314393	0.0638677	0.622538	0.945099	L5 IT_5
ZFYVE16	-0.0220191	0.044458	0.620403	0.943716	L5 IT_5
FBXO33	0.0342742	0.0467067	0.46306	0.893626	L5 IT_5
TRIO	-0.0679467	0.022444	0.00246681	0.154352	L5 IT_5
SH3YL1	-0.0188508	0.0359691	0.60022	0.941295	L5 IT_5
TRPC1	-0.00757825	0.0259521	0.77028	0.973192	L5 IT_5
SFPQ	0.00244959	0.0353135	0.944698	0.992475	L5 IT_5
MAN1A1	-0.0883905	0.0705397	0.210184	0.7654	L5 IT_5
SECISBP2	-0.0515279	0.0414002	0.213268	0.768584	L5 IT_5
NCOA7	0.017844	0.0265864	0.502112	0.908621	L5 IT_5
MOB3B	0.000427012	0.0370653	0.990808	0.999024	L5 IT_5
UBAP2	0.0120866	0.0569226	0.831847	0.981354	L5 IT_5
GPC1	-0.10238	0.0448255	0.022373	0.389335	L5 IT_5
KLHL24	0.0309987	0.031076	0.318516	0.82869	L5 IT_5
KIF3A	-0.0136539	0.0241433	0.571711	0.93428	L5 IT_5
CACNG8	-0.0598595	0.0624048	0.337451	0.839382	L5 IT_5
ANKRD34C-AS1	0.0836632	0.0345645	0.0154995	0.335032	L5 IT_5
CAND1	-0.0156744	0.0379794	0.67982	0.95606	L5 IT_5
FUS	-0.102958	0.0361584	0.00440764	0.199849	L5 IT_5
RHBDL3	0.260149	0.118491	0.0281264	0.430536	L5 IT_5
RPL15	0.109029	0.107141	0.30886	0.826846	L5 IT_5
PIGL	-0.0713702	0.0408143	0.0803503	0.618007	L5 IT_5
CXADR	-0.0178052	0.0366929	0.627498	0.948002	L5 IT_5
TMSB4X	0.0044515	0.101579	0.965045	0.994953	L5 IT_5
CTNNA3	-0.144653	0.103069	0.160479	0.720621	L5 IT_5
TENT4A	-0.127658	0.0510929	0.01247	0.309426	L5 IT_5
CCNYL1	-0.0717315	0.0505089	0.155556	0.711539	L5 IT_5
EFNB2	-0.0273348	0.0381318	0.473466	0.896989	L5 IT_5
ABHD18	-0.102085	0.0320685	0.00145584	0.117959	L5 IT_5
EFCAB6	-0.0924027	0.0448431	0.0393434	0.48701	L5 IT_5
KIAA0319L	-0.0486159	0.0278553	0.0809328	0.618067	L5 IT_5
TENM1	0.106626	0.0675711	0.11457	0.660161	L5 IT_5
SOD1	0.0541309	0.0691863	0.433983	0.885434	L5 IT_5
SYT9	0.0640054	0.0372064	0.0853822	0.623647	L5 IT_5
ASIC2	0.0818125	0.0606028	0.177022	0.740411	L5 IT_5
KCNN2	-0.023033	0.100563	0.818838	0.980328	L5 IT_5
SH3GLB1	-0.00254708	0.0320478	0.936653	0.990787	L5 IT_5
PHLPP1	-0.0479436	0.0351533	0.172617	0.735946	L5 IT_5
CAPZB	-0.00557293	0.0518009	0.914326	0.990787	L5 IT_5
RHOBTB3	0.0432302	0.0739289	0.558713	0.927492	L5 IT_5
DAP3	-0.0111253	0.032577	0.732721	0.966084	L5 IT_5
PTGES3	0.0958175	0.0543387	0.0778436	0.61413	L5 IT_5
ARL6IP5	0.0994687	0.0659474	0.131477	0.678478	L5 IT_5
LINC01320	-0.113664	0.183769	0.536237	0.923074	L5 IT_5
ETV1	-0.218039	0.149162	0.143808	0.693543	L5 IT_5
GMDS-DT	0.0829667	0.0456218	0.0689759	0.593031	L5 IT_5
TAX1BP1	0.0313804	0.0454489	0.489908	0.90362	L5 IT_5
CELF5	0.00994288	0.0548983	0.856278	0.985567	L5 IT_5
RBFOX1	-0.0498357	0.0301443	0.0982828	0.636115	L5 IT_5
YWHAB	0.10704	0.0872313	0.219792	0.772272	L5 IT_5
RC3H2	-0.0115747	0.0291953	0.691768	0.958297	L5 IT_5
CENPP	0.00275411	0.0628332	0.965038	0.994953	L5 IT_5
TET2	0.0386866	0.0384722	0.314622	0.827742	L5 IT_5
CMC1	-0.0187581	0.0531015	0.723901	0.963802	L5 IT_5
TRANK1	0.025015	0.0387669	0.518754	0.916927	L5 IT_5
MAGI2	0.0203158	0.0405447	0.61632	0.942674	L5 IT_5
BPTF	-0.0149794	0.02867	0.60134	0.941295	L5 IT_5
KDM7A	0.0243766	0.0367051	0.506613	0.909521	L5 IT_5
GPLD1	-0.0417942	0.0380092	0.271515	0.80492	L5 IT_5
DCAF10	0.0388855	0.0334624	0.24521	0.790532	L5 IT_5
SLC16A1-AS1	0.0353286	0.0381663	0.354629	0.847837	L5 IT_5
ZNF644	-0.0409366	0.0284863	0.1507	0.704183	L5 IT_5
NSUN6	0.000238993	0.0372588	0.994882	0.999024	L5 IT_5
NLN	-0.0550559	0.0364702	0.131142	0.678011	L5 IT_5
KCNB2	-0.111141	0.0435524	0.0107139	0.293818	L5 IT_5
UNC5A	-0.0713864	0.0397748	0.0726911	0.601564	L5 IT_5
MAX	-0.0766786	0.0376274	0.0415658	0.499216	L5 IT_5
SLC26A4	-0.0171721	0.0840476	0.838108	0.982749	L5 IT_5
SMIM14	0.0558161	0.0315537	0.0769061	0.61413	L5 IT_5
ZFR2	0.0209492	0.0468091	0.654481	0.952701	L5 IT_5
ADGRL1	0.0283107	0.0629508	0.652908	0.952701	L5 IT_5
PLD3	-0.0104744	0.0462983	0.821016	0.980525	L5 IT_5
NRN1	-0.114211	0.0669078	0.0878228	0.626108	L5 IT_5
PPP1R12A	-0.0163964	0.0254152	0.518835	0.916927	L5 IT_5
CHD8	-0.0432194	0.0308395	0.161085	0.720621	L5 IT_5
ATE1	-0.0262637	0.0351166	0.454521	0.893626	L5 IT_5
ABCC5	-0.0413246	0.0350831	0.238835	0.783844	L5 IT_5
CKB	-0.0516515	0.0605021	0.393263	0.866525	L5 IT_5
TPM3	0.026052	0.0360151	0.469456	0.895623	L5 IT_5
FAM153A	-0.101951	0.0625893	0.103338	0.638888	L5 IT_5
ABAT	0.0939893	0.0335641	0.00510564	0.209779	L5 IT_5
PDE4A	0.0937695	0.0697793	0.179013	0.742156	L5 IT_5
TOM1L2	0.0427819	0.0352488	0.224858	0.772272	L5 IT_5
CDH18	0.027481	0.0600864	0.647413	0.952081	L5 IT_5
TIAM2	0.0428252	0.045035	0.341639	0.840337	L5 IT_5
LPGAT1	-0.0674502	0.0286206	0.0184381	0.3587	L5 IT_5
PRDM2	-0.0578832	0.0269409	0.0316717	0.456216	L5 IT_5
NKTR	0.000227562	0.0288236	0.993701	0.999024	L5 IT_5
APPL2	0.0535888	0.0375245	0.153262	0.710211	L5 IT_5
CRMP1	0.00702723	0.0385499	0.855356	0.985521	L5 IT_5
CPLX1	-0.0325867	0.0770376	0.672297	0.955651	L5 IT_5
LGI1	0.160745	0.0549555	0.00344444	0.176803	L5 IT_5
RASGRP1	-0.0132787	0.0325299	0.683126	0.95606	L5 IT_5
TMEM108	0.0284396	0.0375074	0.448307	0.892196	L5 IT_5
SERP1	0.0208857	0.0370673	0.573126	0.934853	L5 IT_5
MSH3	-0.072371	0.048474	0.135441	0.681414	L5 IT_5
SLIT1	0.0047438	0.0576362	0.934403	0.990787	L5 IT_5
FBXO42	0.0290304	0.0302058	0.336509	0.838944	L5 IT_5
FHL1	0.093791	0.0336993	0.00538295	0.213676	L5 IT_5
USP14	-0.0341538	0.0397059	0.389697	0.865418	L5 IT_5
SMYD2	-0.0909324	0.0325794	0.00525295	0.212128	L5 IT_5
CELF2	-0.0806947	0.0268022	0.00260602	0.158116	L5 IT_5
ZFYVE28	0.0227756	0.0367061	0.534938	0.92228	L5 IT_5
ACACA	-0.0160224	0.030216	0.595931	0.940226	L5 IT_5
SNX3	0.0319773	0.0428799	0.455824	0.893626	L5 IT_5
MCTP1	0.00105263	0.0724224	0.988403	0.998327	L5 IT_5
UQCRH	0.00199323	0.0657972	0.975833	0.996773	L5 IT_5
RNF150	-0.0379942	0.0400817	0.343172	0.842183	L5 IT_5
ARFIP1	0.0212066	0.0321301	0.50924	0.91032	L5 IT_5
MTX2	-0.03563	0.0316394	0.260112	0.801464	L5 IT_5
HLF	0.232345	0.0827593	0.00499314	0.208855	L5 IT_5
ATXN7L1	-0.0585747	0.0331838	0.0775371	0.61413	L5 IT_5
CCDC144NL-AS1	-0.093256	0.0891221	0.295384	0.819568	L5 IT_5
NPY1R	-0.0453485	0.0504726	0.368931	0.852288	L5 IT_5
GALNT7	-0.0867594	0.0324917	0.00758056	0.247956	L5 IT_5
ARHGAP35	-0.0181751	0.0467234	0.69728	0.958297	L5 IT_5
SNX29	0.0132524	0.0413588	0.748646	0.9677	L5 IT_5
FRS2	-0.00744128	0.0276567	0.787884	0.975582	L5 IT_5
PRMT2	0.0246541	0.0315123	0.434001	0.885434	L5 IT_5
DENND6A	0.0268636	0.0300299	0.371022	0.853403	L5 IT_5
CAPN7	0.0786845	0.0301486	0.00905722	0.267154	L5 IT_5
DYNC1LI1	-0.0412521	0.0297185	0.165108	0.726274	L5 IT_5
CSNK1A1	0.0331854	0.0283012	0.240964	0.786184	L5 IT_5
NMNAT3	-0.0315575	0.0466262	0.498521	0.907915	L5 IT_5
ZSWIM6	-0.0583233	0.0409724	0.154598	0.711539	L5 IT_5
FBXL2	-0.0387991	0.0256104	0.12978	0.675731	L5 IT_5
ZNF236	-0.0688779	0.0323952	0.033489	0.46409	L5 IT_5
ESRRG	-0.0382132	0.0413657	0.355597	0.847987	L5 IT_5
CORO2B	0.0247969	0.0362597	0.494058	0.90512	L5 IT_5
TRIM2	0.0419111	0.037994	0.269984	0.80492	L5 IT_5
SMC6	-0.0552159	0.0295043	0.0612826	0.567737	L5 IT_5
ATP1B3	-0.118834	0.0326813	0.000276739	0.0524026	L5 IT_5
TMOD3	0.0308835	0.0282928	0.275023	0.807886	L5 IT_5
KAT6B	-0.00192137	0.0304326	0.949659	0.993011	L5 IT_5
SLC36A4	0.0105929	0.0398873	0.790571	0.976951	L5 IT_5
TAPT1-AS1	0.0668794	0.0443129	0.131235	0.678119	L5 IT_5
HGSNAT	-0.202553	0.041868	1.31224e-06	0.00185817	L5 IT_5
MPHOSPH9	-0.0625045	0.0308461	0.0427306	0.504768	L5 IT_5
TBC1D4	-0.0425636	0.0385248	0.269231	0.80492	L5 IT_5
SKP1	0.054259	0.0755064	0.472387	0.896576	L5 IT_5
STX8	0.0563319	0.0330267	0.0880733	0.626108	L5 IT_5
RAB11FIP4	-0.0241292	0.0376677	0.521795	0.918899	L5 IT_5
CADPS2	0.0699999	0.0429262	0.102953	0.63839	L5 IT_5
CDC42BPB	-0.0125495	0.0284162	0.658754	0.952701	L5 IT_5
SPEN	0.0311274	0.0329425	0.344709	0.843118	L5 IT_5
RAB7A	-0.0211021	0.0268884	0.43257	0.885434	L5 IT_5
SPHKAP	0.0250589	0.0672647	0.70949	0.960467	L5 IT_5
STK39	-0.0569682	0.0343849	0.0975635	0.636115	L5 IT_5
GPM6A	0.0293127	0.0293041	0.317168	0.828151	L5 IT_5
PCSK2	-0.0805802	0.0522848	0.123273	0.673505	L5 IT_5
CUL3	-0.0251349	0.026384	0.340764	0.840337	L5 IT_5
SPIRE1	-0.0277245	0.0249115	0.265745	0.804252	L5 IT_5
YPEL2	0.0267414	0.0395925	0.499412	0.908027	L5 IT_5
DNAJB6	0.0458715	0.0458941	0.317549	0.828315	L5 IT_5
CCDC6	0.02544	0.0362725	0.483079	0.90057	L5 IT_5
KAT6A	-0.0262491	0.0280799	0.349891	0.84557	L5 IT_5
INPP5F	0.0742775	0.0618372	0.229682	0.77554	L5 IT_5
GOLGA8A	-0.0564637	0.0913083	0.536321	0.923074	L5 IT_5
INTS6	-0.0399664	0.0356632	0.262432	0.803222	L5 IT_5
MINDY2	0.01653	0.0324429	0.610396	0.941401	L5 IT_5
CAMK2N1	0.0937049	0.0570703	0.100607	0.63839	L5 IT_5
POM121	-0.0486447	0.0295578	0.0998156	0.637724	L5 IT_5
KLHL2	-0.0272373	0.0286539	0.341826	0.840392	L5 IT_5
MAPK14	0.0238565	0.0313436	0.446581	0.891636	L5 IT_5
ITPK1	0.026139	0.0613134	0.669876	0.95545	L5 IT_5
GRK4	0.0130669	0.0377188	0.72902	0.964935	L5 IT_5
ELF2	0.0291311	0.0285404	0.307398	0.826846	L5 IT_5
FSD1L	0.0203845	0.0292992	0.486595	0.902004	L5 IT_5
NEFL	0.106433	0.087323	0.222905	0.772272	L5 IT_5
TUBA1B	0.0879874	0.110551	0.426091	0.881892	L5 IT_5
FEZ2	-0.00559318	0.0336374	0.867938	0.986006	L5 IT_5
MKX	-0.143016	0.0475415	0.00262765	0.158607	L5 IT_5
NR3C2	0.125044	0.052227	0.0166547	0.343963	L5 IT_5
YWHAH	-0.0487699	0.126423	0.699668	0.95882	L5 IT_5
TUBB2A	0.171863	0.159198	0.280339	0.812166	L5 IT_5
TULP4	-0.0563143	0.0300415	0.0608541	0.564661	L5 IT_5
SLC23A2	0.0254441	0.0311399	0.413877	0.875452	L5 IT_5
CHD5	0.0261548	0.0549501	0.634093	0.94915	L5 IT_5
COMMD1	0.00084444	0.039595	0.982985	0.998301	L5 IT_5
REEP3	-0.10087	0.0517301	0.0511848	0.537375	L5 IT_5
PHLPP2	-0.00561604	0.0338766	0.868331	0.986006	L5 IT_5
FBXO11	0.0109537	0.0404337	0.786465	0.975308	L5 IT_5
ADGRL3	-0.0172886	0.026501	0.514159	0.914346	L5 IT_5
UBE2D2	-0.0585326	0.0284885	0.0399171	0.489514	L5 IT_5
ETFDH	-0.0709115	0.0767866	0.355753	0.847987	L5 IT_5
CTDSPL	-0.0609989	0.0333815	0.0676502	0.586803	L5 IT_5
CCNI	-0.0955121	0.0983489	0.331471	0.836241	L5 IT_5
TBC1D19	-0.0305523	0.0363552	0.400693	0.871169	L5 IT_5
ZSWIM5	-0.0270232	0.0354172	0.445465	0.89093	L5 IT_5
TP53BP1	-0.0281849	0.0267038	0.291214	0.815642	L5 IT_5
CLSTN3	-0.022957	0.0504745	0.649237	0.952294	L5 IT_5
RPTOR	-0.0151448	0.0329638	0.64592	0.951986	L5 IT_5
LINC02217	-0.0673316	0.0395111	0.0883591	0.626108	L5 IT_5
NISCH	0.0197981	0.103274	0.847974	0.985061	L5 IT_5
UNC13B	-0.0664279	0.0335773	0.0478881	0.52685	L5 IT_5
ATM	0.0308172	0.0273631	0.260068	0.801464	L5 IT_5
FARSB	-0.038752	0.037741	0.30452	0.826009	L5 IT_5
PPM1E	0.020338	0.0413354	0.622703	0.945153	L5 IT_5
ATG10	-0.0474311	0.0460396	0.302905	0.826009	L5 IT_5
NQO2	0.0182753	0.0388222	0.637824	0.949576	L5 IT_5
HBS1L	-0.000652551	0.0526408	0.990109	0.999024	L5 IT_5
ATP8B1	-0.0204025	0.0458843	0.656573	0.952701	L5 IT_5
SREK1	-0.0523611	0.0277817	0.0594665	0.561482	L5 IT_5
ATP8A2	-0.00873382	0.0259277	0.736227	0.966746	L5 IT_5
CPNE8	0.115487	0.0420103	0.00597729	0.224493	L5 IT_5
LINC02389	0.140903	0.0771236	0.0677041	0.586836	L5 IT_5
PDGFC	0.000499912	0.0523147	0.992376	0.999024	L5 IT_5
INSR	0.00605243	0.0589036	0.91816	0.990787	L5 IT_5
MDH1	0.044916	0.0503119	0.371991	0.853847	L5 IT_5
ILDR2	0.0243831	0.039077	0.532644	0.921169	L5 IT_5
ST6GAL2	-0.121159	0.0448362	0.00688703	0.242913	L5 IT_5
FNBP1	0.000892642	0.0292462	0.975651	0.996763	L5 IT_5
ANKFY1	-0.042833	0.0302055	0.156175	0.712146	L5 IT_5
TMEM131	0.0115207	0.0283302	0.684259	0.95606	L5 IT_5
BTAF1	-0.0501171	0.0268315	0.0617842	0.569303	L5 IT_5
RTF1	0.0134767	0.034628	0.697139	0.958297	L5 IT_5
AUTS2	-0.0255412	0.0338521	0.450552	0.892867	L5 IT_5
SVOP	-0.0591737	0.0413079	0.152	0.706597	L5 IT_5
SCFD1	-0.0272147	0.0279071	0.329467	0.833935	L5 IT_5
RIC8B	-0.0340022	0.0296636	0.251688	0.796342	L5 IT_5
LMO3	0.043478	0.0466082	0.350903	0.84557	L5 IT_5
SLC35F1	0.0175326	0.0306543	0.567359	0.932329	L5 IT_5
TMCC1	-0.0399261	0.0285488	0.161957	0.721108	L5 IT_5
COL12A1	-0.23494	0.0766367	0.00217205	0.146176	L5 IT_5
PTPRG	0.00868859	0.0327889	0.79102	0.977197	L5 IT_5
LRFN5	0.00734364	0.0368945	0.842228	0.984042	L5 IT_5
NEK11	0.104587	0.0327445	0.00140297	0.115696	L5 IT_5
UPP2	0.0899827	0.0508716	0.0769236	0.61413	L5 IT_5
UCHL1	-0.0568748	0.0644297	0.377376	0.854634	L5 IT_5
ACTR2	-0.060565	0.0305154	0.0471739	0.525816	L5 IT_5
ST3GAL6	0.123455	0.0582773	0.034141	0.465415	L5 IT_5
MIR4435-2HG	-0.0395636	0.0444055	0.372949	0.853847	L5 IT_5
SMG6	0.00177346	0.0306943	0.953925	0.993679	L5 IT_5
MAP7D2	0.00135449	0.0294865	0.963361	0.994889	L5 IT_5
KANSL1	0.0797641	0.065556	0.223706	0.772272	L5 IT_5
ANKIB1	0.0230749	0.0261074	0.37678	0.854634	L5 IT_5
HMBOX1	0.0302689	0.03093	0.327765	0.83301	L5 IT_5
CDK12	0.0721785	0.0403443	0.0736048	0.605275	L5 IT_5
LNPK	-0.0566765	0.0330589	0.0864531	0.623647	L5 IT_5
THADA	-0.0678564	0.0369827	0.0665333	0.582105	L5 IT_5
HS6ST3	-0.0711168	0.0491177	0.147649	0.698103	L5 IT_5
ACTN1	0.00409673	0.0313762	0.896117	0.989353	L5 IT_5
MAP4K5	0.0468023	0.0308588	0.129353	0.675731	L5 IT_5
KPNB1	-0.0393818	0.0305256	0.197008	0.754639	L5 IT_5
DIXDC1	0.0429147	0.034773	0.217152	0.772272	L5 IT_5
CCNT2	-0.0474715	0.029691	0.109853	0.653318	L5 IT_5
CRIM1	-0.0146106	0.0460208	0.750881	0.9677	L5 IT_5
MCU	0.0635373	0.0422857	0.132949	0.678991	L5 IT_5
PTPN1	-0.00130618	0.0357698	0.970871	0.99631	L5 IT_5
PDXK	0.0841713	0.0586061	0.150939	0.704463	L5 IT_5
TMEM117	-0.0180429	0.0343021	0.598889	0.941295	L5 IT_5
GABBR1	-0.0139736	0.0362023	0.699507	0.958784	L5 IT_5
MAP1A	0.114435	0.0470405	0.0149868	0.332377	L5 IT_5
ADD2	0.0521243	0.0346307	0.132286	0.678727	L5 IT_5
CBR4	0.00271541	0.0530322	0.959164	0.994229	L5 IT_5
SPRY4-AS1	-0.384565	0.133883	0.00407381	0.190817	L5 IT_5
YME1L1	-0.0155678	0.0288483	0.589442	0.937949	L5 IT_5
MAOB	0.0609661	0.0475905	0.200174	0.759763	L5 IT_5
LMO4	-0.0613536	0.0368323	0.0957619	0.636115	L5 IT_5
CHSY3	-0.0444677	0.0335201	0.184642	0.745313	L5 IT_5
SCG3	-0.0505049	0.0417523	0.22642	0.773448	L5 IT_5
EPHA4	0.0301663	0.0325672	0.3543	0.847837	L5 IT_5
SMURF1	-0.155333	0.0607888	0.0106101	0.291653	L5 IT_5
CLIP2	-0.0130087	0.0467861	0.780977	0.974486	L5 IT_5
AP3B2	0.0117614	0.0665441	0.859707	0.985961	L5 IT_5
HK1	0.0247114	0.0603939	0.682414	0.95606	L5 IT_5
GRB10	-0.0614026	0.036959	0.0966386	0.636115	L5 IT_5
RIC3	-0.0426442	0.0533278	0.423907	0.881384	L5 IT_5
PARG	-0.0307199	0.0381396	0.420555	0.880512	L5 IT_5
LNX1	-0.130426	0.0325009	5.99511e-05	0.0189737	L5 IT_5
BEX4	0.0143762	0.073275	0.844457	0.984528	L5 IT_5
PIK3R1	-0.0921848	0.0296677	0.00188838	0.137347	L5 IT_5
SLC16A7	-0.00257216	0.0321689	0.936271	0.990787	L5 IT_5
BACH2	-0.0234272	0.0512986	0.647899	0.952294	L5 IT_5
DMD	-0.0794966	0.0275756	0.00394078	0.186276	L5 IT_5
RNF157	0.0136801	0.0572855	0.811256	0.979362	L5 IT_5
PREP	-0.036268	0.039468	0.358137	0.848624	L5 IT_5
PCMT1	-0.00784911	0.0314235	0.802754	0.97834	L5 IT_5
ARHGAP20	-0.149848	0.036177	3.44158e-05	0.0149263	L5 IT_5
NEK1	0.0351585	0.0297942	0.237982	0.783323	L5 IT_5
PRRC2C	-0.0185069	0.0317265	0.559673	0.928296	L5 IT_5
ARHGEF7	-0.00414977	0.0341318	0.903231	0.98997	L5 IT_5
GRIK2	-0.00413361	0.0296617	0.889167	0.988645	L5 IT_5
ROCK1	0.107113	0.0303118	0.000409747	0.0607836	L5 IT_5
SNAP91	-0.00298811	0.0264972	0.910213	0.990575	L5 IT_5
RNF144A	-0.00733233	0.0524838	0.888892	0.988645	L5 IT_5
TUBA1A	-0.0554086	0.0642732	0.388644	0.864874	L5 IT_5
ACBD6	-0.0042833	0.02493	0.863585	0.986006	L5 IT_5
MICU1	0.0906062	0.04035	0.0247354	0.405675	L5 IT_5
PLXDC2	0.0410468	0.0657096	0.532187	0.920759	L5 IT_5
HECTD2	-0.0858846	0.0464312	0.0643544	0.57658	L5 IT_5
STX12	-0.00915742	0.0277971	0.741825	0.967057	L5 IT_5
ZNF827	0.000995942	0.0395676	0.979919	0.997379	L5 IT_5
COMMD10	0.0642839	0.0392486	0.10145	0.63839	L5 IT_5
FAXC	0.0010551	0.0296136	0.971578	0.996457	L5 IT_5
LRRC49	0.0129207	0.0333808	0.698705	0.958784	L5 IT_5
URI1	-0.0105821	0.0331126	0.749288	0.9677	L5 IT_5
BAIAP2	0.111862	0.0736133	0.128616	0.675562	L5 IT_5
NCOA3	0.0491349	0.0574491	0.392397	0.86566	L5 IT_5
RLF	-0.00579373	0.0283346	0.837982	0.982749	L5 IT_5
SPRED1	-0.226707	0.0975843	0.0201689	0.367408	L5 IT_5
TBC1D1	-0.0180233	0.0686845	0.793008	0.978015	L5 IT_5
ANKRD12	0.0677564	0.0320487	0.0345006	0.467421	L5 IT_5
FTO	0.0189278	0.040078	0.636731	0.949576	L5 IT_5
SPART	0.0395929	0.0371915	0.287071	0.813946	L5 IT_5
EID1	0.0191641	0.0994598	0.847208	0.985061	L5 IT_5
NPTX1	0.0449838	0.0468987	0.337473	0.839382	L5 IT_5
SGK3	0.0671327	0.047296	0.155777	0.711539	L5 IT_5
BRINP3	0.0206242	0.0487956	0.67254	0.955651	L5 IT_5
SRRM2	0.00262123	0.0450318	0.953583	0.993679	L5 IT_5
MKLN1	0.054029	0.0397151	0.1737	0.736838	L5 IT_5
TFCP2	-0.0441803	0.0399122	0.268321	0.804415	L5 IT_5
JAKMIP2	0.0472508	0.030482	0.121112	0.669964	L5 IT_5
TBCD	-0.0199151	0.0375952	0.596303	0.940432	L5 IT_5
CBFA2T2	-0.0529035	0.0315611	0.0936948	0.633468	L5 IT_5
PCED1B	-0.120895	0.088983	0.174266	0.736838	L5 IT_5
MAP4K3-DT	0.0435635	0.0303108	0.150654	0.704183	L5 IT_5
KPNA3	-0.0619341	0.0290585	0.0330597	0.46252	L5 IT_5
TJP1	0.0172156	0.0455744	0.705617	0.960345	L5 IT_5
MROH1	-0.0223768	0.0451174	0.619917	0.943602	L5 IT_5
MAP3K5	0.0663546	0.0470391	0.158354	0.716609	L5 IT_5
LINC01122	-0.0280926	0.0357423	0.431882	0.885434	L5 IT_5
LRRC4C	0.053955	0.068394	0.430179	0.885434	L5 IT_5
ACYP2	-0.0548409	0.0321434	0.0879839	0.626108	L5 IT_5
GPATCH8	0.0217224	0.0393186	0.580625	0.936617	L5 IT_5
FLNB	0.0324378	0.0354855	0.360657	0.849494	L5 IT_5
TOMM20	0.062367	0.0525366	0.235182	0.781494	L5 IT_5
CDH7	0.0302774	0.0373301	0.417325	0.878643	L5 IT_5
KIAA0232	-0.0137281	0.0250487	0.583652	0.936958	L5 IT_5
OSBPL3	-0.0929722	0.06684	0.164236	0.725808	L5 IT_5
NSMCE2	0.0187308	0.0320989	0.559534	0.928198	L5 IT_5
CDH4	-0.189428	0.048031	8.01738e-05	0.0234709	L5 IT_5
CLVS1	0.0136556	0.0368227	0.710752	0.960656	L5 IT_5
PKN2-AS1	0.0905899	0.0514272	0.0781511	0.61413	L5 IT_5
UBC	0.118848	0.092711	0.199869	0.759427	L5 IT_5
TAOK3	0.0330923	0.0292058	0.257183	0.800723	L5 IT_5
PLPP1	-0.0784116	0.0307943	0.0108872	0.297177	L5 IT_5
DDHD1	-0.0938687	0.0429353	0.0287948	0.435643	L5 IT_5
SYT11	0.0669961	0.0447085	0.134001	0.678991	L5 IT_5
DDX10	-0.0299964	0.0330083	0.363481	0.849932	L5 IT_5
PKIA	0.0352449	0.0537224	0.511788	0.912182	L5 IT_5
PDE5A	-0.0780388	0.130488	0.549804	0.925386	L5 IT_5
UBE3D	0.037665	0.0380141	0.321775	0.829793	L5 IT_5
SCAI	-0.0894795	0.0412167	0.0299348	0.444569	L5 IT_5
BEX1	-0.0287561	0.0792098	0.716577	0.962174	L5 IT_5
FBXO34	-0.00816263	0.0310594	0.792699	0.978015	L5 IT_5
PTPRG-AS1	0.0803711	0.0442673	0.0694342	0.594231	L5 IT_5
GRM3	-0.0594189	0.0359214	0.0980998	0.636115	L5 IT_5
DNM3	0.0167702	0.0296879	0.572153	0.93428	L5 IT_5
TENM3	0.104814	0.0391411	0.0074097	0.246549	L5 IT_5
TMTC2	-0.127436	0.0401622	0.00150853	0.119357	L5 IT_5
BMPR2	-0.0174471	0.0337517	0.605209	0.941295	L5 IT_5
SON	-0.0141653	0.0318762	0.656765	0.952701	L5 IT_5
PAK5	-0.0475717	0.0287024	0.0974366	0.636115	L5 IT_5
KANTR	0.0661412	0.0342969	0.0537944	0.544292	L5 IT_5
NUAK1	-0.0764035	0.0392563	0.0516222	0.538031	L5 IT_5
UBE2R2	-0.00735956	0.0335306	0.82627	0.980642	L5 IT_5
TSGA10	0.0136182	0.034082	0.689473	0.95806	L5 IT_5
UTRN	0.0161962	0.0473975	0.73257	0.966084	L5 IT_5
EPC2	-0.0965427	0.0376687	0.0103789	0.286974	L5 IT_5
LINC01202	-0.267091	0.0939122	0.00445435	0.199849	L5 IT_5
FBXW11	-0.0232719	0.02568	0.364816	0.850114	L5 IT_5
RB1	-0.0488372	0.0330234	0.139176	0.687191	L5 IT_5
NSD1	-0.0491662	0.031447	0.117944	0.667195	L5 IT_5
HIBCH	0.160073	0.053784	0.00291819	0.163933	L5 IT_5
SLC26A3	0.0844218	0.0886333	0.340852	0.840337	L5 IT_5
OSBPL6	-0.0521042	0.0263003	0.0475777	0.526824	L5 IT_5
DCUN1D4	0.0685103	0.0307206	0.0257403	0.41331	L5 IT_5
MAST1	0.0420186	0.0502275	0.402836	0.871932	L5 IT_5
ATRN	-0.0427784	0.0282182	0.129523	0.675731	L5 IT_5
IL1RAP	-0.0456218	0.0456867	0.317998	0.828315	L5 IT_5
RNLS	0.00854435	0.0414246	0.836586	0.982491	L5 IT_5
MIR124-2HG	-0.00928689	0.0396004	0.814585	0.979543	L5 IT_5
TNIK	0.0209583	0.0314968	0.505787	0.908917	L5 IT_5
PDE4DIP	0.0892762	0.0295342	0.00250443	0.154352	L5 IT_5
LARP4B	-0.0539669	0.0278762	0.052874	0.541219	L5 IT_5
CASK	-0.00502287	0.0275271	0.855214	0.985521	L5 IT_5
EIF1	0.0424749	0.0672475	0.527635	0.919845	L5 IT_5
INPP4A	0.0221413	0.0287329	0.44095	0.888357	L5 IT_5
VPS53	-0.0208867	0.0297454	0.482565	0.900428	L5 IT_5
TMEM241	-0.0590749	0.0340709	0.0829385	0.621438	L5 IT_5
GPBP1	0.00398457	0.045796	0.930666	0.990787	L5 IT_5
ARNT2	-0.0281106	0.0310331	0.365027	0.850114	L5 IT_5
BCL2	-0.111423	0.0773917	0.149943	0.703106	L5 IT_5
GPATCH2L	0.0275507	0.0350614	0.431995	0.885434	L5 IT_5
TASP1	-0.120234	0.0338999	0.000390026	0.0599432	L5 IT_5
PCDH9	-0.0810699	0.0299641	0.00681878	0.241964	L5 IT_5
NWD2	-0.131001	0.0430929	0.00236599	0.152467	L5 IT_5
BEX3	-0.0471559	0.0786943	0.549021	0.925386	L5 IT_5
SPAG16	0.152013	0.043667	0.000499216	0.0697349	L5 IT_5
HOOK3	-0.0153503	0.0271912	0.572392	0.93428	L5 IT_5
ZEB1	0.0191179	0.0483395	0.692479	0.958297	L5 IT_5
MIR2052HG	-0.102276	0.142485	0.47288	0.896943	L5 IT_5
ELP4	0.0137365	0.0364055	0.705937	0.960345	L5 IT_5
DOCK3	-0.0173764	0.0243809	0.476028	0.897943	L5 IT_5
ATP2B4	0.0970777	0.0510434	0.0571888	0.556329	L5 IT_5
MRTFA	-0.0266715	0.0331933	0.421674	0.88089	L5 IT_5
ARFGEF1	0.011807	0.024178	0.625312	0.946694	L5 IT_5
LARP1	-0.0220034	0.0394028	0.576555	0.935901	L5 IT_5
FAM27C	-0.0613913	0.104642	0.557418	0.926809	L5 IT_5
SREBF2	-0.101137	0.0382387	0.00817184	0.25684	L5 IT_5
FYN	-0.0322066	0.0287964	0.263385	0.803548	L5 IT_5
KPNA1	-0.100375	0.0260374	0.000115721	0.030113	L5 IT_5
SEZ6L2	-0.00912144	0.055644	0.86979	0.986006	L5 IT_5
DNAJC1	-0.0605914	0.0285047	0.0335311	0.464125	L5 IT_5
INPP4B	-0.116351	0.0926299	0.209084	0.764918	L5 IT_5
GULP1	-0.0659787	0.0994637	0.50711	0.909521	L5 IT_5
RNF38	-0.00822219	0.0292643	0.778738	0.974486	L5 IT_5
FAM13C	-0.112506	0.0302476	0.000199626	0.0417431	L5 IT_5
CALM1	0.120234	0.0588037	0.0408877	0.494929	L5 IT_5
ASH1L	0.0237788	0.0353553	0.501223	0.908621	L5 IT_5
AFF4	-0.0564301	0.025156	0.0248837	0.406398	L5 IT_5
MGAT5	0.0310119	0.0429125	0.469878	0.896023	L5 IT_5
CEP112	0.137401	0.0511995	0.00728256	0.246549	L5 IT_5
NRG1	-0.00149888	0.0363072	0.96707	0.995198	L5 IT_5
FARP1	-0.00319666	0.0342621	0.925665	0.990787	L5 IT_5
SH3KBP1	-0.0133841	0.029655	0.651754	0.952294	L5 IT_5
MAP1B	0.0626691	0.0473498	0.185657	0.746839	L5 IT_5
KTN1	-0.0111111	0.032356	0.731296	0.96598	L5 IT_5
SGSM1	0.0836072	0.0533038	0.116763	0.665676	L5 IT_5
DCLK2	-0.0994643	0.0287193	0.000533541	0.0725427	L5 IT_5
EPHA6	0.190301	0.0675589	0.00485018	0.206529	L5 IT_5
ZNF532	-0.0120481	0.0289047	0.67681	0.955651	L5 IT_5
SND1	0.0137438	0.0281366	0.62522	0.946694	L5 IT_5
APBA1	0.0500952	0.0571806	0.380983	0.857121	L5 IT_5
XKR6	-0.00747066	0.0299317	0.802904	0.97834	L5 IT_5
MEGF9	-0.0116618	0.0348821	0.738137	0.967057	L5 IT_5
PARM1	0.0836555	0.0404152	0.0384616	0.484097	L5 IT_5
SCFD2	-0.0471987	0.0299477	0.115017	0.660867	L5 IT_5
BASP1	-0.00559083	0.0344939	0.871241	0.986201	L5 IT_5
MGST3	0.0391643	0.0444909	0.37871	0.855051	L5 IT_5
BCAS3	-0.00873368	0.0357253	0.806869	0.97834	L5 IT_5
OCA2	-0.0383719	0.0402823	0.340806	0.840337	L5 IT_5
MORF4L2	-0.00243882	0.032383	0.939967	0.992013	L5 IT_5
SNX10	-0.0104019	0.0285338	0.715451	0.962174	L5 IT_5
GPATCH2	-0.118361	0.0561972	0.0351899	0.47202	L5 IT_5
NRCAM	-0.044006	0.0292386	0.132307	0.678727	L5 IT_5
TNRC6C	0.0218711	0.026512	0.4094	0.874174	L5 IT_5
ANKRD28	-0.122658	0.0283843	1.55096e-05	0.00795228	L5 IT_5
EPB41L3	-0.0209276	0.0268562	0.435833	0.886806	L5 IT_5
GOLGB1	0.0432197	0.0427333	0.311833	0.827742	L5 IT_5
RAP1GDS1	-0.0127161	0.029232	0.663557	0.952728	L5 IT_5
TRIM44	-0.0493357	0.0259144	0.0569375	0.556329	L5 IT_5
SLC8A1	0.0692774	0.0365937	0.0583374	0.558114	L5 IT_5
FOXO3	0.059018	0.0430279	0.170181	0.732397	L5 IT_5
OPHN1	-0.0182019	0.0296563	0.539372	0.924459	L5 IT_5
PAK1	-0.044771	0.0251461	0.0750043	0.611204	L5 IT_5
ZFAND3	-0.0367525	0.0268108	0.170434	0.732397	L5 IT_5
OTOGL	-0.00872059	0.0925124	0.924899	0.990787	L5 IT_5
DDX24	0.0463756	0.0439445	0.291279	0.815642	L5 IT_5
TRMT9B	-0.0281663	0.0634631	0.657171	0.952701	L5 IT_5
ZNF804B	-0.40864	0.0882811	3.67711e-06	0.00358824	L5 IT_5
SGMS1	0.0302201	0.0282882	0.285388	0.813112	L5 IT_5
CELF1	0.00451846	0.0440342	0.91827	0.990787	L5 IT_5
CDHR3	-0.0330715	0.0819929	0.686694	0.957058	L5 IT_5
ZBTB38	0.0606769	0.0273175	0.0263394	0.414682	L5 IT_5
SYP	-0.0528823	0.037258	0.155796	0.711539	L5 IT_5
RBM6	-0.0619909	0.0250535	0.0133482	0.318914	L5 IT_5
NDUFA10	-0.00206878	0.0347495	0.952527	0.993449	L5 IT_5
SYN3	0.0728715	0.10095	0.47038	0.896363	L5 IT_5
PTCHD4	-0.000186473	0.0517092	0.997123	0.999107	L5 IT_5
APBB2	-0.061999	0.0366494	0.0907076	0.628623	L5 IT_5
LINC01250	-0.0996434	0.0343867	0.00375869	0.18374	L5 IT_5
PTK2	-0.0601198	0.0258519	0.0200428	0.367408	L5 IT_5
KCNH1	-0.114557	0.0896478	0.2013	0.761416	L5 IT_5
FAM120B	-0.0173055	0.0314746	0.58244	0.936864	L5 IT_5
RFX7	-0.00973174	0.0340965	0.775324	0.973625	L5 IT_5
TRAPPC9	-0.0680647	0.0327382	0.0376116	0.481872	L5 IT_5
SH3GL3	0.0739239	0.034855	0.0339302	0.464132	L5 IT_5
NEXMIF	-0.0285819	0.0384862	0.457692	0.893626	L5 IT_5
DYNC1H1	-0.0406233	0.0279715	0.146416	0.69753	L5 IT_5
TTC28	0.0149747	0.0359911	0.677361	0.955651	L5 IT_5
ZNF91	0.0272288	0.0333417	0.414123	0.875512	L5 IT_5
SFXN5	0.0339183	0.0387783	0.381751	0.858025	L5 IT_5
FAM171B	0.0264638	0.0332214	0.425689	0.881891	L5 IT_5
SYT16	-0.0101563	0.0258541	0.694445	0.958297	L5 IT_5
BICRAL	-0.0118011	0.0395952	0.76567	0.971766	L5 IT_5
SYBU	-0.0420208	0.03373	0.212839	0.768584	L5 IT_5
MIR4500HG	-0.0250703	0.0431508	0.561245	0.929324	L5 IT_5
NME7	-0.0101701	0.027022	0.706646	0.960345	L5 IT_5
EFNA5	0.0269105	0.0355436	0.448982	0.89286	L5 IT_5
UBE2B	0.0500749	0.0340907	0.141867	0.691928	L5 IT_5
GPC5	0.433918	0.114869	0.000158404	0.0378347	L5 IT_5
CPEB4	-0.0316607	0.0333159	0.341951	0.840481	L5 IT_5
SELENOW	-0.00635892	0.0821416	0.938294	0.991599	L5 IT_5
AP2B1	-0.02522	0.0243212	0.299758	0.822983	L5 IT_5
BSN	-0.0937813	0.0413516	0.0233353	0.396023	L5 IT_5
CPEB3	-0.0060054	0.0261296	0.818223	0.980194	L5 IT_5
NRXN1	0.00908957	0.0308967	0.768611	0.97302	L5 IT_5
UBE2D3	0.0356637	0.0282451	0.206715	0.764423	L5 IT_5
FRMPD4	-0.0169273	0.0281997	0.548329	0.925386	L5 IT_5
ARID5B	0.104809	0.0660257	0.112422	0.659883	L5 IT_5
ABLIM1	-0.081149	0.0343328	0.0180984	0.355752	L5 IT_5
RNF115	0.0134793	0.0274681	0.623622	0.946009	L5 IT_5
MLLT3	0.00353645	0.0696672	0.959515	0.994295	L5 IT_5
INVS	-0.0707033	0.0481365	0.141885	0.691928	L5 IT_5
MED12L	0.00970492	0.0305378	0.750636	0.9677	L5 IT_5
NSD3	-0.0205733	0.0223406	0.357106	0.848624	L5 IT_5
ARPP19	-0.0242274	0.0645433	0.707388	0.960345	L5 IT_5
ME3	0.00244696	0.0487602	0.959976	0.994295	L5 IT_5
GNB1	-0.0365823	0.0270736	0.176626	0.74026	L5 IT_5
PLEKHM3	0.0102645	0.0323966	0.751365	0.9677	L5 IT_5
ADCY1	0.0142909	0.0398394	0.719809	0.96342	L5 IT_5
RBM39	-0.0259112	0.0315856	0.412017	0.874874	L5 IT_5
ABR	0.0185266	0.0351539	0.598183	0.941295	L5 IT_5
LRRC8B	-0.167155	0.0510554	0.00106037	0.102728	L5 IT_5
BNIP3L	0.171594	0.111899	0.125159	0.675103	L5 IT_5
KIAA0930	-0.0462506	0.059654	0.438154	0.886992	L5 IT_5
STAMBPL1	0.0624865	0.038322	0.102983	0.63839	L5 IT_5
MEF2A	-0.061139	0.0293108	0.0369887	0.480122	L5 IT_5
SYT7	0.00869517	0.0363123	0.810753	0.979057	L5 IT_5
NAPEPLD	-0.0113051	0.0522577	0.828728	0.980989	L5 IT_5
SARAF	0.042953	0.0431274	0.319272	0.829285	L5 IT_5
RORA	0.125818	0.0608779	0.0387595	0.484097	L5 IT_5
DNAH14	0.0124751	0.0381609	0.743738	0.967093	L5 IT_5
SSH2	-0.0214691	0.0382969	0.575073	0.935901	L5 IT_5
ANKH	0.085079	0.0344035	0.0133993	0.318914	L5 IT_5
OLFM1	-0.0647534	0.0443879	0.144618	0.693852	L5 IT_5
CDK8	-0.0137613	0.0310812	0.657945	0.952701	L5 IT_5
SMYD3	0.000229403	0.0256196	0.992856	0.999024	L5 IT_5
KDM4C	-0.0141923	0.0277172	0.608623	0.941295	L5 IT_5
NTNG1	-0.000969024	0.0714997	0.989187	0.998739	L5 IT_5
HIVEP1	-0.0734746	0.0329546	0.0257759	0.41331	L5 IT_5
NCALD	-0.114387	0.0383026	0.00282281	0.163639	L5 IT_5
RPRD2	0.019399	0.0313848	0.536508	0.923074	L5 IT_5
AQP4-AS1	-0.10246	0.0520113	0.0488427	0.527995	L5 IT_5
HOMER1	-0.249111	0.0795792	0.00174596	0.131904	L5 IT_5
KMT2E	0.00708013	0.0339553	0.834828	0.982003	L5 IT_5
GABRA2	0.00045753	0.0308148	0.988154	0.998327	L5 IT_5
RABEP1	-0.0379669	0.0213704	0.0756329	0.61413	L5 IT_5
YEATS2	-0.0541281	0.0251252	0.0312141	0.452545	L5 IT_5
MALAT1	-0.103203	0.0633231	0.103146	0.63839	L5 IT_5
FAF1	-0.0143059	0.0280195	0.609652	0.941295	L5 IT_5
ATP9B	0.0306355	0.0328186	0.350572	0.84557	L5 IT_5
PHF21A	0.0782229	0.0538541	0.146364	0.69753	L5 IT_5
NCOA2	-0.0127176	0.0359064	0.723199	0.963687	L5 IT_5
CAMK2B	0.0480201	0.0413802	0.245862	0.790532	L5 IT_5
CCDC92	0.176094	0.0506288	0.000504891	0.0697349	L5 IT_5
BMPER	-0.0977153	0.0350672	0.00532782	0.212931	L5 IT_5
DOK6	-0.111095	0.0392076	0.00460385	0.201001	L5 IT_5
ARHGAP44	-0.0717031	0.0292395	0.0141959	0.327233	L5 IT_5
RERE	0.0131609	0.0420467	0.754276	0.967953	L5 IT_5
FRAS1	-0.0612462	0.0535415	0.252664	0.797113	L5 IT_5
ANKRD30BL	-0.0898255	0.0598952	0.133689	0.678991	L5 IT_5
GFOD1	-0.00227354	0.032913	0.944928	0.992475	L5 IT_5
BDP1	-0.0287205	0.0327277	0.380184	0.855895	L5 IT_5
DDAH1	-0.0224482	0.046659	0.630438	0.94895	L5 IT_5
FBXL20	0.0158712	0.0284179	0.576508	0.935901	L5 IT_5
LINC01821	0.105773	0.0725433	0.144822	0.694456	L5 IT_5
AIG1	0.0102736	0.0275305	0.70902	0.960467	L5 IT_5
SGCZ	-0.0772478	0.0908181	0.395004	0.867334	L5 IT_5
STAG1	0.0192786	0.0280695	0.492198	0.904009	L5 IT_5
CCDC3	0.0116616	0.0512109	0.819866	0.980369	L5 IT_5
SLC22A10	-0.044892	0.0493831	0.363321	0.849932	L5 IT_5
NPAS3	-0.0499172	0.0449766	0.267064	0.804415	L5 IT_5
LSAMP	0.00336484	0.0279305	0.904109	0.990273	L5 IT_5
FAM13A	0.0192564	0.107185	0.857423	0.985867	L5 IT_5
MNAT1	-0.0420502	0.0236852	0.0758359	0.61413	L5 IT_5
FMNL2	-0.0687772	0.0275769	0.0126307	0.309426	L5 IT_5
FAM168A	0.0173236	0.049259	0.725075	0.963968	L5 IT_5
LMTK2	-0.036014	0.026389	0.172336	0.735946	L5 IT_5
TRAF3IP2-AS1	0.0661962	0.0433507	0.126763	0.675562	L5 IT_5
NOS1AP	0.0404124	0.0273491	0.139502	0.687412	L5 IT_5
PRR16	0.0645645	0.0475698	0.174699	0.736838	L5 IT_5
HS3ST4	0.0768795	0.0384974	0.0458249	0.521412	L5 IT_5
MAP7	0.110731	0.0423463	0.00892562	0.267154	L5 IT_5
SNAP25	-0.0220583	0.0343962	0.521328	0.918837	L5 IT_5
BICDL1	-0.156428	0.0380543	3.94528e-05	0.0153776	L5 IT_5
RAB11A	-0.0323287	0.0640383	0.613675	0.941655	L5 IT_5
CAMTA1	0.0392153	0.0388332	0.312571	0.827742	L5 IT_5
TTC3	-0.0490167	0.0464962	0.291788	0.816058	L5 IT_5
ANO3	-0.100681	0.037593	0.007402	0.246549	L5 IT_5
UBE3A	-0.0587671	0.0622105	0.344838	0.843118	L5 IT_5
ZMAT4	0.0309254	0.0348676	0.375113	0.854634	L5 IT_5
RAPGEF4	-0.126041	0.0278343	5.94683e-06	0.00435233	L5 IT_5
PACS1	0.0175267	0.0339208	0.60537	0.941295	L5 IT_5
CACNB2	-0.0195409	0.0379892	0.606986	0.941295	L5 IT_5
CCNH	0.109327	0.0391119	0.00518627	0.211607	L5 IT_5
HIVEP2	-0.0416106	0.0376962	0.269663	0.80492	L5 IT_5
PDXDC1	-0.0852108	0.0568556	0.133946	0.678991	L5 IT_5
L3MBTL4	-0.0014774	0.0345651	0.965907	0.994967	L5 IT_5
FARS2	-0.0201898	0.0320971	0.529333	0.920147	L5 IT_5
ADGRB3	-0.0621762	0.0266686	0.0197302	0.365732	L5 IT_5
GABRB3	-0.0445026	0.0232382	0.0554847	0.55234	L5 IT_5
PRKAR1B	0.0289991	0.0645558	0.653281	0.952701	L5 IT_5
KHDRBS3	0.0425751	0.0431071	0.32332	0.830463	L5 IT_5
HECW1	-0.00781129	0.031524	0.804298	0.97834	L5 IT_5
LRRK1	-0.0297454	0.0344195	0.387476	0.864029	L5 IT_5
NIN	-0.038909	0.0283513	0.169943	0.732397	L5 IT_5
DIAPH2	-0.046886	0.0293465	0.110116	0.653877	L5 IT_5
LRRFIP1	-0.0291	0.0284526	0.306424	0.826846	L5 IT_5
BTBD9	-0.0137098	0.035094	0.696049	0.958297	L5 IT_5
AGAP1	-0.00132615	0.0290737	0.963618	0.994889	L5 IT_5
HSP90AB1	0.138578	0.0832985	0.0961872	0.636115	L5 IT_5
LINC01322	0.177881	0.095361	0.0621328	0.571144	L5 IT_5
EDIL3	-0.0332407	0.100876	0.741762	0.967057	L5 IT_5
OLFM3	-0.0908106	0.0348609	0.00918907	0.268396	L5 IT_5
RPH3A	0.00865317	0.050164	0.863046	0.986006	L5 IT_5
AKAP9	0.00828066	0.0247848	0.738302	0.967057	L5 IT_5
EPHA5	-0.0730901	0.0422121	0.0833632	0.622963	L5 IT_5
CPE	0.0597702	0.0322886	0.0641518	0.575646	L5 IT_5
WDPCP	0.0398691	0.0277412	0.150667	0.704183	L5 IT_5
TLL1	0.118917	0.0456638	0.00920927	0.268396	L5 IT_5
ENC1	-0.115478	0.0461903	0.0124173	0.309426	L5 IT_5
ASTN1	-0.0240132	0.0298367	0.420922	0.880525	L5 IT_5
LRP1B	-0.0504203	0.0296707	0.0892571	0.626108	L5 IT_5
DENND5B	0.0607849	0.0440573	0.167686	0.730779	L5 IT_5
DPYSL2	0.011269	0.0361103	0.754987	0.968324	L5 IT_5
KLF12	0.0450247	0.0403397	0.264364	0.804041	L5 IT_5
CADM2	-0.0235158	0.0303839	0.438958	0.88743	L5 IT_5
NELL1	-0.0195881	0.0309619	0.526962	0.919845	L5 IT_5
DTNB	0.00751152	0.0292452	0.797297	0.97834	L5 IT_5
SCN8A	0.0117119	0.0249549	0.638838	0.949709	L5 IT_5
TANC2	-0.0154626	0.0278997	0.579429	0.936617	L5 IT_5
PEBP1	0.0947765	0.0895236	0.289748	0.815141	L5 IT_5
GRIA3	-0.0844007	0.0290027	0.00361309	0.181585	L5 IT_5
PI4KA	-0.0212026	0.0282849	0.453492	0.893626	L5 IT_5
ASAP1	-0.0741145	0.0327334	0.0235625	0.396559	L5 IT_5
BASP1-AS1	-0.0957484	0.0404177	0.0178375	0.355233	L5 IT_5
BCL11A	-0.0787601	0.0403397	0.0508883	0.535883	L5 IT_5
TMSB10	-0.0468648	0.0932851	0.615398	0.942002	L5 IT_5
RAPGEF5	-0.0446492	0.0336085	0.184009	0.74391	L5 IT_5
NETO1	-0.080007	0.0311271	0.0101602	0.285315	L5 IT_5
ZNF385B	-0.0583582	0.0302168	0.0534435	0.543794	L5 IT_5
GRIN2A	-0.0327843	0.0270416	0.225373	0.772736	L5 IT_5
VTI1A	0.0225982	0.0291298	0.43788	0.886992	L5 IT_5
CHD9	-0.0533564	0.0248133	0.03153	0.455762	L5 IT_5
DST	-0.0340412	0.0274962	0.215703	0.771734	L5 IT_5
SPIDR	-0.0429216	0.0263098	0.102808	0.63839	L5 IT_5
TMEM232	0.0295484	0.0396453	0.456079	0.893626	L5 IT_5
SPTBN1	0.0118934	0.0312213	0.703249	0.960345	L5 IT_5
PRUNE2	-0.0546252	0.0263048	0.0378358	0.4835	L5 IT_5
GABRG2	0.0039907	0.03424	0.907216	0.990273	L5 IT_5
IGF1R	-0.0126952	0.0548053	0.816816	0.979738	L5 IT_5
KIAA1549L	-0.0788095	0.0403642	0.0508834	0.535883	L5 IT_5
PKP4	0.0546935	0.0312218	0.0798131	0.616092	L5 IT_5
PKNOX2	-0.0256161	0.0683881	0.70798	0.960345	L5 IT_5
CACNA1D	-0.0685273	0.0292827	0.0192737	0.364024	L5 IT_5
SLC25A12	-0.0183061	0.0222515	0.410683	0.874874	L5 IT_5
MYH10	-0.037452	0.0252983	0.138763	0.68666	L5 IT_5
SPTBN4	0.0382706	0.0590236	0.51673	0.915832	L5 IT_5
NMNAT2	0.0293911	0.0307546	0.339242	0.839813	L5 IT_5
ARHGAP26	-0.0427286	0.0352035	0.224839	0.772272	L5 IT_5
DIP2C	-0.0391406	0.0356176	0.271807	0.805378	L5 IT_5
MBD5	-0.00932575	0.0235749	0.692415	0.958297	L5 IT_5
MAST4	-0.060779	0.0348628	0.081268	0.618067	L5 IT_5
TLN2	-0.0214093	0.0277387	0.44022	0.888023	L5 IT_5
GDAP1	-0.0310299	0.0761799	0.68377	0.95606	L5 IT_5
PRKG1	-0.0172917	0.0389395	0.656995	0.952701	L5 IT_5
NKAIN2	-0.0509641	0.0293636	0.0826307	0.621438	L5 IT_5
FUT9	0.0478667	0.0537169	0.37288	0.853847	L5 IT_5
OXR1	-0.0423803	0.0272274	0.119581	0.668396	L5 IT_5
ATXN1	-0.0227526	0.042237	0.590101	0.938079	L5 IT_5
WWOX	-0.0202907	0.0383865	0.59709	0.941166	L5 IT_5
SAMD12	-0.0238235	0.0266646	0.371616	0.853847	L5 IT_5
SORBS1	-0.0932072	0.0313799	0.00297523	0.164701	L5 IT_5
PDZRN3	-0.0197001	0.0407321	0.628633	0.948631	L5 IT_5
TSPAN5	0.000386827	0.0352524	0.991245	0.999024	L5 IT_5
MIR100HG	-0.0233056	0.0323671	0.471501	0.896576	L5 IT_5
SHISA9	0.0271053	0.0382607	0.478673	0.898551	L5 IT_5
JMJD1C	-0.050272	0.0225651	0.0258897	0.41331	L5 IT_5
GRM5	0.0182826	0.0286095	0.522797	0.919051	L5 IT_5
SYN2	0.0663858	0.0611199	0.27741	0.809284	L5 IT_5
MEG8	-0.0160608	0.0409697	0.695046	0.958297	L5 IT_5
APP	-0.0364897	0.0280719	0.193647	0.752858	L5 IT_5
SCN1A	0.0897851	0.0387521	0.0205086	0.368903	L5 IT_5
AK5	-0.0190492	0.0346407	0.582383	0.936864	L5 IT_5
TNRC6A	0.013912	0.0376161	0.711499	0.960865	L5 IT_5
RALYL	-0.0432429	0.0300439	0.150059	0.703157	L5 IT_5
ELAVL4	-0.0189146	0.0429484	0.659644	0.952701	L5 IT_5
NDST3	-0.132402	0.0360457	0.000239572	0.0467564	L5 IT_5
IL1RAPL2	-0.071972	0.0425776	0.0909566	0.628623	L5 IT_5
AAK1	-0.0124183	0.0241972	0.607802	0.941295	L5 IT_5
SIPA1L1	-0.00783625	0.0310392	0.800683	0.97834	L5 IT_5
LIMCH1	-0.0513239	0.0338678	0.129667	0.675731	L5 IT_5
STMN2	0.0292358	0.0494175	0.554113	0.925399	L5 IT_5
TRPM3	0.0275547	0.0375508	0.463071	0.893626	L5 IT_5
DGKI	-0.0244515	0.0241779	0.311865	0.827742	L5 IT_5
TMEFF2	-0.073123	0.0329361	0.0264086	0.414682	L5 IT_5
SLIT2	0.366357	0.122748	0.00283926	0.163782	L5 IT_5
R3HDM1	-0.0463183	0.0273914	0.0908413	0.628623	L5 IT_5
NEBL	-0.00579845	0.0240081	0.809151	0.97834	L5 IT_5
GRM7	0.00159733	0.0298646	0.957345	0.994168	L5 IT_5
UNC5C	0.00185785	0.040511	0.963422	0.994889	L5 IT_5
FHIT	0.0877869	0.03809	0.0211823	0.376519	L5 IT_5
NOVA1	-0.0320441	0.0368496	0.384524	0.860951	L5 IT_5
DTNA	-0.0330463	0.0307485	0.282495	0.812166	L5 IT_5
THRB	0.0043702	0.028684	0.878906	0.986961	L5 IT_5
RIMS1	-0.0309057	0.0325972	0.343075	0.842183	L5 IT_5
MACF1	-0.0348206	0.0268903	0.19535	0.754162	L5 IT_5
GRIA4	0.0294071	0.033875	0.385337	0.861618	L5 IT_5
ST6GALNAC5	-0.0724595	0.037396	0.0526686	0.541109	L5 IT_5
SPOCK1	-0.0100868	0.0286107	0.724422	0.963802	L5 IT_5
MYO5A	-0.00831117	0.0285529	0.77099	0.973401	L5 IT_5
RABGAP1L	-0.0764452	0.0262991	0.00365186	0.182374	L5 IT_5
DCLK1	-0.0612095	0.0308724	0.0474053	0.525816	L5 IT_5
PPM1L	-0.0697454	0.0292233	0.0170032	0.345673	L5 IT_5
VSNL1	-0.0414882	0.0330492	0.209353	0.764918	L5 IT_5
TRIM9	-0.0632858	0.02774	0.0225253	0.389408	L5 IT_5
GRIP1	0.0484125	0.0931049	0.603079	0.941295	L5 IT_5
ADGRL2	-0.106394	0.0397596	0.00745197	0.246549	L5 IT_5
PDE4B	-0.148488	0.0344714	1.6506e-05	0.00801045	L5 IT_5
ARL15	0.0211331	0.0413967	0.609699	0.941295	L5 IT_5
KCNQ5	-0.0231831	0.0317557	0.465362	0.894916	L5 IT_5
FMN1	0.0280317	0.0327314	0.391768	0.86566	L5 IT_5
PBX1	0.0354377	0.039825	0.373554	0.854267	L5 IT_5
CACNA1B	0.0107954	0.0310714	0.728263	0.964708	L5 IT_5
EXOC4	0.00656107	0.0361671	0.856046	0.985567	L5 IT_5
MDGA2	-0.0181386	0.0299174	0.544322	0.925212	L5 IT_5
RGS7	-0.0542634	0.0286375	0.058114	0.558114	L5 IT_5
PEX5L	-0.0646735	0.033463	0.0532752	0.543794	L5 IT_5
NCAM2	-0.0561434	0.0366417	0.125467	0.675501	L5 IT_5
MYRIP	0.0932168	0.0302738	0.00207608	0.143825	L5 IT_5
AFF3	0.0189215	0.0392306	0.629583	0.94895	L5 IT_5
SLC24A2	-0.0305103	0.0302139	0.312587	0.827742	L5 IT_5
NRG3	-0.0582483	0.0262102	0.0262593	0.414682	L5 IT_5
UBE2E2	-0.0353692	0.0295919	0.231995	0.7773	L5 IT_5
PRKCB	-0.00182502	0.0267981	0.945704	0.992726	L5 IT_5
KHDRBS2	0.0122038	0.0344985	0.723528	0.963687	L5 IT_5
CPNE4	-0.132029	0.044726	0.00315782	0.168082	L5 IT_5
RYR2	-0.0167572	0.0323215	0.604142	0.941295	L5 IT_5
AKAP6	-0.0292038	0.0230976	0.206098	0.764423	L5 IT_5
HCN1	-0.021681	0.0308738	0.482525	0.900428	L5 IT_5
MACROD2	0.017656	0.0286359	0.53752	0.923874	L5 IT_5
MAP2	-0.0120842	0.0277455	0.663173	0.952728	L5 IT_5
CADPS	-0.0134077	0.0276675	0.62796	0.948139	L5 IT_5
GRID2	0.0269096	0.0342668	0.43228	0.885434	L5 IT_5
LINC00632	-0.034373	0.0274846	0.21107	0.766378	L5 IT_5
PCDH7	-0.0300616	0.034241	0.379975	0.855839	L5 IT_5
FGF14	-0.036821	0.030324	0.22465	0.772272	L5 IT_5
ERC2	-0.0580044	0.0301751	0.0545726	0.54696	L5 IT_5
FGF12	-0.00520694	0.0391484	0.894189	0.989353	L5 IT_5
PPP2R2B	-0.0366347	0.0270913	0.176289	0.739487	L5 IT_5
CHRM3	-0.0365866	0.0339789	0.281594	0.812166	L5 IT_5
PTPRD	-0.0418491	0.0272435	0.12451	0.673928	L5 IT_5
KALRN	-0.00113069	0.0268433	0.966401	0.994967	L5 IT_5
ANK3	-0.0239061	0.0258581	0.355219	0.847987	L5 IT_5
DLG2	-0.00880682	0.0274322	0.748181	0.9677	L5 IT_5
RIMS2	0.00110775	0.0309127	0.971414	0.996457	L5 IT_5
AGBL4	-0.0465438	0.0289289	0.107638	0.648919	L5 IT_5
NAV3	-0.0396481	0.0274035	0.147945	0.69887	L5 IT_5
KCNH7	0.000275147	0.0317618	0.993088	0.999024	L5 IT_5
TAFA1	-0.0293762	0.0326961	0.36894	0.852288	L5 IT_5
SNTG1	-0.0307631	0.0338508	0.363464	0.849932	L5 IT_5
PLCB1	-0.0359111	0.0354141	0.310566	0.826846	L5 IT_5
STXBP5L	-0.0508762	0.0307704	0.0982473	0.636115	L5 IT_5
KCNIP4	-0.0299625	0.0324564	0.355923	0.847987	L5 IT_5
NLGN1	-0.014878	0.0287533	0.604852	0.941295	L5 IT_5
DPP10	-0.126662	0.0314527	5.6475e-05	0.0187622	L5 IT_5
PDE4D	-0.0627085	0.0271291	0.0208063	0.373112	L5 IT_5
NRXN3	-0.170248	0.0300705	1.49937e-08	5.85255e-05	L5 IT_5
CSMD1	-0.0449053	0.0297959	0.131786	0.678727	L5 IT_5
ROBO2	-0.104567	0.0455092	0.0215777	0.380812	L5 IT_5
CNTNAP2	-0.0108391	0.0512582	0.832528	0.981354	L5 IT_5
SYT1	-0.0530164	0.0280224	0.058501	0.559126	L5 IT_5
OSBPL7	0.141356	0.105502	0.180296	0.743529	L5 IT_5
PER1	-0.0245066	0.131204	0.851832	0.985061	L5 IT_5
RPL6	-0.162917	0.132704	0.219571	0.772272	L5 IT_5
THOP1	0.147133	0.0863448	0.0883781	0.626108	L5 IT_5
ZNF737	-0.0978526	0.0520312	0.0600192	0.561482	L5 IT_5
SIRT6	0.0121397	0.121764	0.920583	0.990787	L5 IT_5
NUDT7	-0.0358584	0.105498	0.733934	0.966507	L5 IT_5
RAB5B	0.102961	0.0524284	0.0495494	0.530191	L5 IT_5
SS18	-0.102062	0.0487909	0.0364536	0.479631	L5 IT_5
ZNF304	0.0189688	0.0823713	0.817871	0.98004	L5 IT_5
ZC3H4	-0.0227407	0.0799088	0.775964	0.973651	L5 IT_5
TFAP2D	0.106189	0.401079	0.791196	0.977211	L5 IT_5
GAS7	0.0684141	0.0554204	0.217033	0.772272	L5 IT_5
OR3A2	0.0452453	0.0925239	0.624834	0.946546	L5 IT_5
FADS6	0.151968	0.124357	0.221694	0.772272	L5 IT_5
ROGDI	-0.0393466	0.0938929	0.675173	0.955651	L5 IT_5
ELFN2	0.204991	0.0995255	0.0394289	0.487118	L5 IT_5
NOL3	0.00969429	0.0771355	0.899986	0.989353	L5 IT_5
USP36	-0.0475638	0.0390715	0.22347	0.772272	L5 IT_5
METTL13	0.115151	0.0854784	0.177935	0.740719	L5 IT_5
PGLS	-0.0984712	0.101208	0.330575	0.835715	L5 IT_5
FBXO27	0.0489124	0.0543373	0.368034	0.852009	L5 IT_5
SPNS2	0.0100583	0.0683058	0.882932	0.987666	L5 IT_5
POU6F1	0.0195513	0.0473828	0.679882	0.95606	L5 IT_5
RNF126	-0.153038	0.0603879	0.011269	0.301067	L5 IT_5
RNF213	-0.00278318	0.0591161	0.962449	0.994889	L5 IT_5
PTPN21	0.0564742	0.0486661	0.245869	0.790532	L5 IT_5
SUGP1	-0.0784818	0.0434612	0.0709515	0.596551	L5 IT_5
CDR2	0.00531174	0.0583843	0.927509	0.990787	L5 IT_5
ZNF273	0.00365449	0.0562155	0.948167	0.992726	L5 IT_5
TMEM59L	-0.0452931	0.0542211	0.403526	0.871932	L5 IT_5
CNOT2	0.016529	0.0297706	0.578749	0.93643	L5 IT_5
N4BP1	0.00488783	0.0331035	0.882617	0.987525	L5 IT_5
EML5	0.00642209	0.0318741	0.840321	0.983711	L5 IT_5
SPATA7	-0.125806	0.0970207	0.194737	0.754162	L5 IT_5
APBA3	-0.0730554	0.11554	0.527194	0.919845	L5 IT_5
RYR3	-0.0150722	0.229766	0.947698	0.995347	L5 IT_6
MSC-AS1	0.191192	0.278188	0.49191	0.883002	L5 IT_6
RAP1GAP2	0.151687	0.0590101	0.0101543	0.257233	L5 IT_6
LUC7L	-0.0384759	0.128189	0.764062	0.959453	L5 IT_6
ADAM23	-0.0680117	0.0804171	0.397699	0.838152	L5 IT_6
NIPAL2	0.0889156	0.141039	0.528411	0.896176	L5 IT_6
DGKB	7.87208e-05	0.106715	0.999411	0.99985	L5 IT_6
ANTXR2	-0.22926	0.176559	0.194119	0.705295	L5 IT_6
PTPRN2	0.133854	0.0867655	0.122901	0.621222	L5 IT_6
RASGEF1C	0.104025	0.180159	0.563666	0.909962	L5 IT_6
SLC38A11	-0.150499	0.226113	0.505672	0.886606	L5 IT_6
CCSER1	-0.119067	0.0788616	0.131089	0.634978	L5 IT_6
TSPAN9	0.130567	0.125956	0.299916	0.783344	L5 IT_6
NPAS3	-0.0398319	0.100639	0.69226	0.945742	L5 IT_6
MID1	0.0681158	0.161508	0.673207	0.941233	L5 IT_6
PCSK2	-0.0502953	0.0970446	0.60427	0.922682	L5 IT_6
LHX2	0.0603002	0.149759	0.687208	0.943546	L5 IT_6
PKIG	0.0570632	0.106343	0.591546	0.919723	L5 IT_6
RPL37A	0.027603	0.147081	0.851134	0.976807	L5 IT_6
TTN-AS1	-0.0102584	0.100038	0.918324	0.98793	L5 IT_6
MIRLET7BHG	0.131419	0.142259	0.355588	0.814225	L5 IT_6
SH3RF3	0.0671293	0.110236	0.542549	0.902772	L5 IT_6
CUX2	-0.142591	0.48594	0.769191	0.960654	L5 IT_6
ASAH1	-0.0773275	0.0800098	0.333806	0.804505	L5 IT_6
PIAS1	0.0163222	0.0466915	0.726658	0.953387	L5 IT_6
MAP2K4	-0.11137	0.110387	0.313021	0.793181	L5 IT_6
NPIPA1	-0.0037498	0.163795	0.981735	0.997317	L5 IT_6
CREG1	0.0607358	0.176494	0.730754	0.954031	L5 IT_6
ARAP2	-0.122187	0.0972368	0.208902	0.714367	L5 IT_6
LENG8	-0.138621	0.0884381	0.117014	0.613535	L5 IT_6
LINC01591	0.208286	0.330764	0.528883	0.896176	L5 IT_6
CORO6	0.00762278	0.136851	0.95558	0.995999	L5 IT_6
PRKAG2	0.153878	0.0514368	0.0027752	0.162009	L5 IT_6
PLEKHA6	0.162519	0.0539654	0.00259919	0.15712	L5 IT_6
NPTN	-0.0898241	0.0514019	0.0805531	0.538507	L5 IT_6
INTS6L	-0.109767	0.175059	0.530643	0.896794	L5 IT_6
CNTNAP3	0.59681	0.233921	0.0107312	0.265361	L5 IT_6
BEAN1	0.127187	0.166854	0.445902	0.858298	L5 IT_6
MAP6	0.0512543	0.0527526	0.331251	0.802862	L5 IT_6
NT5DC1	-0.0986826	0.0992246	0.319961	0.798826	L5 IT_6
UNC13C	-0.105926	0.0578732	0.0672038	0.506767	L5 IT_6
GRIA2	-0.0231304	0.0545745	0.671688	0.941233	L5 IT_6
KLHL18	0.139224	0.106472	0.191003	0.703301	L5 IT_6
INPP4B	0.0715109	0.0822031	0.384339	0.834653	L5 IT_6
SHANK3	0.14525	0.148132	0.326819	0.800563	L5 IT_6
KIFAP3	-0.00581365	0.0413083	0.888077	0.985333	L5 IT_6
CKMT1B	-0.134813	0.182873	0.461006	0.8694	L5 IT_6
MVD	-0.177382	0.073929	0.016424	0.322901	L5 IT_6
ZFPM2	0.0960695	0.113236	0.396215	0.838152	L5 IT_6
CELF4	-0.00694543	0.0564356	0.902053	0.986093	L5 IT_6
MPPED2	-0.123566	0.108882	0.256432	0.754203	L5 IT_6
SEMA3A	0.231399	0.214217	0.28005	0.774429	L5 IT_6
MAGI3	0.0576141	0.109504	0.598795	0.921111	L5 IT_6
MVB12B	0.0394609	0.0555234	0.477266	0.875883	L5 IT_6
TMEM132D	0.085083	0.0516559	0.099535	0.58313	L5 IT_6
RASA1	-0.0532571	0.0956495	0.577668	0.91616	L5 IT_6
AQP4-AS1	-0.0240825	0.116437	0.836144	0.975138	L5 IT_6
LMO4	-0.0107381	0.0837204	0.897942	0.985333	L5 IT_6
TSC2	-0.0674618	0.132136	0.609668	0.923148	L5 IT_6
FBXL17	-0.0489988	0.0520071	0.346113	0.809946	L5 IT_6
SDK1	0.276112	0.105085	0.00860119	0.24105	L5 IT_6
PPFIBP1	0.00890159	0.0783912	0.909592	0.986216	L5 IT_6
MIR9-3HG	0.00600366	0.131235	0.963512	0.997317	L5 IT_6
AJAP1	0.12605	0.0638444	0.0483439	0.453519	L5 IT_6
TNKS	0.0143265	0.0541838	0.791467	0.966397	L5 IT_6
MEIS3	-0.114529	0.231277	0.620458	0.928362	L5 IT_6
NBAS	-0.00789495	0.058488	0.892624	0.985333	L5 IT_6
REEP3	-0.163933	0.0631694	0.00945559	0.25086	L5 IT_6
LRGUK	0.0868603	0.108394	0.422936	0.848969	L5 IT_6
ENO2	-0.04118	0.124851	0.741527	0.95476	L5 IT_6
PITPNM2	0.122092	0.0814266	0.133768	0.639741	L5 IT_6
SNX8	0.153488	0.138519	0.267832	0.76709	L5 IT_6
RMST	-0.123975	0.208624	0.552345	0.905815	L5 IT_6
LINC00937	0.133148	0.172067	0.439039	0.856885	L5 IT_6
HRH2	-0.0257838	0.13139	0.844424	0.976078	L5 IT_6
OPRD1	0.155446	0.122805	0.205583	0.711774	L5 IT_6
DHCR24	-0.282494	0.149119	0.0581695	0.481108	L5 IT_6
ADCY2	0.0160358	0.0943828	0.865088	0.981263	L5 IT_6
CCDC91	-0.138006	0.0536444	0.0100935	0.256951	L5 IT_6
ATRNL1	-0.0598316	0.0531151	0.259975	0.759187	L5 IT_6
RASGRF2	0.211962	0.0850012	0.012644	0.287991	L5 IT_6
EPN2	0.100545	0.0782107	0.198595	0.709532	L5 IT_6
PITPNC1	0.0437482	0.121306	0.718367	0.95245	L5 IT_6
DSCAML1	0.204407	0.0688992	0.0030096	0.168446	L5 IT_6
SUGCT	-0.0621832	0.311873	0.841961	0.976078	L5 IT_6
RNF175	-0.0565758	0.0865693	0.513413	0.887982	L5 IT_6
ANKRD18A	0.409705	0.245957	0.0957609	0.572936	L5 IT_6
HMGCLL1	0.058599	0.0913457	0.521193	0.891661	L5 IT_6
PRKCG	-0.0722102	0.103534	0.485517	0.880218	L5 IT_6
KLHL29	0.0303182	0.0629556	0.630104	0.931329	L5 IT_6
UQCC1	-0.0826373	0.0790397	0.295784	0.780785	L5 IT_6
INF2	-0.221147	0.0767595	0.00396366	0.181559	L5 IT_6
SEL1L3	0.460689	0.152908	0.00258811	0.15712	L5 IT_6
LDLRAD4	0.0907373	0.070417	0.197548	0.70853	L5 IT_6
SPATA6	-0.0796402	0.129955	0.53999	0.901229	L5 IT_6
FOXJ3	0.00460682	0.0419279	0.912509	0.9869	L5 IT_6
RHOT2	-0.182781	0.148537	0.218495	0.723432	L5 IT_6
LGR4	-0.0126032	0.109691	0.908526	0.986216	L5 IT_6
MMP17	-0.000233886	0.106042	0.99824	0.999583	L5 IT_6
CCDC102B	0.0506023	0.142721	0.722923	0.95301	L5 IT_6
PHF14	-0.0395649	0.0505595	0.433897	0.854192	L5 IT_6
RARB	-0.0802206	0.134136	0.549805	0.905144	L5 IT_6
CDK6	-0.0369827	0.0615076	0.54766	0.904168	L5 IT_6
EML6	-0.0245719	0.0534997	0.646025	0.933408	L5 IT_6
PPP2R2C	0.0298623	0.0461407	0.517502	0.890227	L5 IT_6
SYCE1	-0.159078	0.167468	0.342163	0.80921	L5 IT_6
ANKRD30B	0.0540761	0.235642	0.818493	0.971829	L5 IT_6
PRKAA2	0.0399693	0.0819349	0.625679	0.929619	L5 IT_6
PNMA3	-0.217088	0.163431	0.184073	0.699161	L5 IT_6
RNF220	-0.134066	0.172557	0.437196	0.856438	L5 IT_6
AP2M1	-0.138498	0.135124	0.305379	0.7867	L5 IT_6
GRIN1	0.133079	0.117525	0.25749	0.756194	L5 IT_6
ANKMY2	-0.0123611	0.124733	0.921059	0.988386	L5 IT_6
TRIM36	-0.133988	0.0674933	0.0471221	0.447509	L5 IT_6
TUBG2	-0.22222	0.0770147	0.00390889	0.181559	L5 IT_6
MCHR2	-0.112463	0.229803	0.624566	0.929009	L5 IT_6
RPS6KA3	-0.18034	0.0529389	0.000657852	0.0841482	L5 IT_6
C2orf88	0.00385278	0.21374	0.985618	0.997317	L5 IT_6
PSMD11	0.0310715	0.0515737	0.546863	0.903914	L5 IT_6
IQSEC1	0.0306128	0.0506602	0.54566	0.903558	L5 IT_6
GOLGA1	-0.112218	0.0823149	0.172796	0.688837	L5 IT_6
NRSN2	-0.139208	0.106486	0.191114	0.703301	L5 IT_6
MYO6	-0.00327895	0.0491788	0.946841	0.995347	L5 IT_6
SLC39A10	-0.191167	0.0524432	0.000267173	0.054278	L5 IT_6
USO1	-0.054885	0.0555915	0.3235	0.799497	L5 IT_6
KIAA2012	0.35056	0.218116	0.108007	0.602158	L5 IT_6
STK3	-0.030307	0.204424	0.882141	0.984915	L5 IT_6
NEK6	0.0851265	0.185063	0.645527	0.933122	L5 IT_6
YPEL4	0.146167	0.282215	0.604507	0.922682	L5 IT_6
ATP8A1	-0.0102369	0.0410462	0.803052	0.968818	L5 IT_6
TEX10	-0.174036	0.0833184	0.036725	0.409105	L5 IT_6
PDZRN4	-0.172184	0.259973	0.507771	0.886606	L5 IT_6
FAM153A	-0.141072	0.0770025	0.0669447	0.506715	L5 IT_6
RTL8C	-0.375917	0.228404	0.099796	0.58313	L5 IT_6
SOS1	0.0144803	0.0939052	0.877451	0.984117	L5 IT_6
FUT8	-0.0658462	0.0464468	0.156287	0.66647	L5 IT_6
RIMBP2	0.00257973	0.0573433	0.964117	0.997317	L5 IT_6
EEF2	-0.294669	0.203993	0.148597	0.661062	L5 IT_6
KCND2	-0.118471	0.0663367	0.0741136	0.522617	L5 IT_6
ADAM32	-0.0328592	0.139938	0.814354	0.971179	L5 IT_6
PRUNE2	0.0106823	0.0364984	0.769767	0.960795	L5 IT_6
SLC5A4-AS1	-0.239669	0.261505	0.359405	0.816467	L5 IT_6
PUDP	0.164976	0.106648	0.121881	0.620992	L5 IT_6
NAPB	-0.0932857	0.0947588	0.324892	0.799735	L5 IT_6
PHYHIP	-0.157987	0.177405	0.373175	0.827937	L5 IT_6
CCDC171	0.0443661	0.0830007	0.592977	0.919723	L5 IT_6
CPNE8	-0.0393771	0.115216	0.732525	0.954031	L5 IT_6
AP3D1	-0.0490803	0.0593997	0.408649	0.840931	L5 IT_6
LRRTM4	-0.0198854	0.0899085	0.824957	0.973607	L5 IT_6
ADAMTS6	0.273409	0.348925	0.43329	0.853793	L5 IT_6
ARHGAP32	-0.00704722	0.0852329	0.934104	0.990711	L5 IT_6
AGPAT4	0.0645904	0.0697523	0.354448	0.813694	L5 IT_6
PPP1R14C	0.0171304	0.138901	0.901847	0.986093	L5 IT_6
FAR1	-0.0756451	0.057904	0.191421	0.703301	L5 IT_6
CARMIL1	0.0393815	0.0967191	0.68388	0.942391	L5 IT_6
CALY	0.0631075	0.111955	0.572968	0.913874	L5 IT_6
TMOD1	0.227524	0.124215	0.0669963	0.506715	L5 IT_6
RERG	0.457815	0.267791	0.0873403	0.556211	L5 IT_6
DPP10	-0.0152687	0.0792821	0.847283	0.976078	L5 IT_6
DCUN1D4	0.133806	0.0767562	0.0812886	0.540932	L5 IT_6
PLXNA4	-0.00218233	0.0986233	0.982346	0.997317	L5 IT_6
KCNQ1	-0.614707	0.350033	0.0790644	0.535766	L5 IT_6
ABCC1	0.0661262	0.0788132	0.401456	0.838152	L5 IT_6
CPEB1	0.0236381	0.109047	0.828388	0.974405	L5 IT_6
MSMO1	-0.397224	0.117287	0.00070721	0.0862048	L5 IT_6
GPHN	0.0635522	0.0444599	0.152881	0.665432	L5 IT_6
TTC28	0.059955	0.102634	0.559112	0.908764	L5 IT_6
C2CD5	-0.00935922	0.0590702	0.874108	0.983273	L5 IT_6
FAM174B	0.0783819	0.0979507	0.423584	0.848969	L5 IT_6
SEC24D	0.0147059	0.0624437	0.813815	0.97101	L5 IT_6
TET1	0.107351	0.137232	0.434062	0.854192	L5 IT_6
TAFA5	0.171053	0.0652229	0.00872638	0.241749	L5 IT_6
PARP8	-0.0534903	0.0842521	0.525504	0.893978	L5 IT_6
MYO16	0.244006	0.182679	0.181643	0.695751	L5 IT_6
MAP3K7	-0.0545978	0.0531187	0.304023	0.786451	L5 IT_6
AEBP2	0.00488641	0.0824529	0.952743	0.995999	L5 IT_6
MSH4	0.13047	0.385982	0.735348	0.954031	L5 IT_6
NLK	-0.0431409	0.054636	0.429759	0.852523	L5 IT_6
SCYL1	-0.204464	0.0960207	0.0332233	0.396118	L5 IT_6
EIF4G3	-0.00381019	0.0439608	0.930932	0.989658	L5 IT_6
TXNL1	-0.0609831	0.068913	0.376195	0.829396	L5 IT_6
KCNT1	0.0240486	0.121156	0.842659	0.976078	L5 IT_6
MPPED1	-0.0290216	0.104299	0.780817	0.964168	L5 IT_6
ZNHIT6	-0.0105796	0.0938795	0.910273	0.986542	L5 IT_6
USP33	0.0474074	0.0439271	0.280485	0.774429	L5 IT_6
TTF1	0.187759	0.144141	0.192709	0.704084	L5 IT_6
FOCAD	-0.0277582	0.0424149	0.512826	0.887982	L5 IT_6
PLD1	0.181932	0.196498	0.354511	0.813694	L5 IT_6
GPS1	-0.155713	0.182247	0.39288	0.837966	L5 IT_6
UGGT2	-0.0492716	0.0479994	0.304654	0.786469	L5 IT_6
CASKIN1	-0.010636	0.0721983	0.882882	0.985333	L5 IT_6
PHIP	0.000649128	0.0477139	0.989145	0.997317	L5 IT_6
ADGRL3	-0.0492424	0.062341	0.429593	0.852507	L5 IT_6
XYLB	0.100142	0.101045	0.321654	0.798826	L5 IT_6
MOAP1	-0.149623	0.224194	0.504528	0.886568	L5 IT_6
MAPK8IP1	0.100336	0.181111	0.579576	0.916432	L5 IT_6
PCDH15	0.147608	0.291972	0.613169	0.924617	L5 IT_6
TRPM3	0.0305771	0.0587061	0.602471	0.92238	L5 IT_6
SLCO4C1	-0.147039	0.133411	0.270399	0.768324	L5 IT_6
FKBP4	-0.232744	0.199228	0.242715	0.74106	L5 IT_6
SBF2	0.0148843	0.0471256	0.752121	0.957704	L5 IT_6
ZNF439	0.119167	0.0811305	0.14188	0.654655	L5 IT_6
CABLES1	0.147388	0.0950107	0.120836	0.619794	L5 IT_6
NKAIN1	0.285737	0.200311	0.153734	0.665432	L5 IT_6
TMEM200A	0.759824	0.272504	0.00529856	0.203327	L5 IT_6
LINC01117	-0.14824	0.329627	0.652912	0.935837	L5 IT_6
EPHB2	0.0820101	0.0738406	0.266725	0.76649	L5 IT_6
RBM26	-0.139298	0.063077	0.0272177	0.372036	L5 IT_6
FBXO17	0.396942	0.110101	0.000311855	0.0587479	L5 IT_6
AGPAT5	-0.0706379	0.0669722	0.291547	0.780294	L5 IT_6
OTUB1	-0.15584	0.185976	0.402056	0.838339	L5 IT_6
ZFAND5	-0.188304	0.0996387	0.058775	0.484005	L5 IT_6
AGO2	0.00631912	0.108917	0.953734	0.995999	L5 IT_6
CELF5	0.084528	0.053871	0.116629	0.613524	L5 IT_6
FDFT1	-0.314992	0.129709	0.0151637	0.311401	L5 IT_6
ZNF189	-0.0311076	0.12272	0.799895	0.968181	L5 IT_6
KLKB1	0.458442	0.153289	0.00278329	0.162009	L5 IT_6
DIRAS1	-0.113012	0.203919	0.579443	0.916432	L5 IT_6
LINC02217	-0.0186398	0.0612334	0.760819	0.95869	L5 IT_6
DDX5	-0.030039	0.0739648	0.68465	0.942639	L5 IT_6
MGLL	-0.045778	0.049249	0.352619	0.813694	L5 IT_6
GLYR1	0.0572491	0.0586216	0.328774	0.802114	L5 IT_6
CNTNAP1	-0.00409188	0.0714987	0.954362	0.995999	L5 IT_6
TSHZ2	0.0779904	0.271243	0.773706	0.962235	L5 IT_6
AGAP2	-0.0413011	0.116649	0.723291	0.95301	L5 IT_6
HMGCR	-0.255004	0.0939241	0.00662751	0.215979	L5 IT_6
STARD4	-0.337772	0.149825	0.0241684	0.36134	L5 IT_6
BICC1	0.00544135	0.110161	0.960605	0.996772	L5 IT_6
PDHX	-0.0570215	0.0937653	0.543101	0.902832	L5 IT_6
UBR5	0.0122861	0.0941369	0.896161	0.985333	L5 IT_6
RAB3GAP1	-0.0538251	0.0749444	0.472634	0.87465	L5 IT_6
ABLIM2	0.038209	0.0680171	0.574282	0.914108	L5 IT_6
FOXK1	0.0610507	0.0605606	0.31341	0.793514	L5 IT_6
RPS6KA6	-0.0114541	0.0865677	0.894736	0.985333	L5 IT_6
DTWD1	0.0446535	0.093227	0.631956	0.932399	L5 IT_6
LEMD2	0.299854	0.0821529	0.000262297	0.054278	L5 IT_6
DYNC1I1	0.0558504	0.0380061	0.141694	0.654655	L5 IT_6
SRGAP3	0.00545464	0.0467172	0.907051	0.986216	L5 IT_6
GREB1	0.180026	0.15083	0.232647	0.732874	L5 IT_6
FBXL12	-0.164683	0.0905717	0.0690247	0.509377	L5 IT_6
ACAT2	-0.370187	0.11753	0.00163426	0.136365	L5 IT_6
AGFG1	-0.0757887	0.0697189	0.27701	0.772364	L5 IT_6
SPEN	0.0546634	0.053942	0.310882	0.791039	L5 IT_6
RSRC1	0.107622	0.0714822	0.132174	0.637162	L5 IT_6
GK	-0.0860487	0.0765829	0.261182	0.760142	L5 IT_6
HMGCS1	-0.419695	0.10735	9.24541e-05	0.028174	L5 IT_6
SMARCAD1	-0.117593	0.0921349	0.201845	0.711672	L5 IT_6
SFMBT2	0.260472	0.178747	0.145059	0.656059	L5 IT_6
TOX	0.00193445	0.162204	0.990485	0.997804	L5 IT_6
MIA2	-0.145816	0.059824	0.0147925	0.308381	L5 IT_6
CTNNA2	-0.0245115	0.0482421	0.611387	0.924486	L5 IT_6
PEX6	-0.127435	0.201321	0.526737	0.894675	L5 IT_6
ATF6B	-0.212418	0.149158	0.154412	0.665432	L5 IT_6
SYNDIG1	-0.0105073	0.056943	0.853603	0.97711	L5 IT_6
NBEA	-0.0081414	0.0413744	0.844004	0.976078	L5 IT_6
INTS12	-0.0331067	0.155687	0.8316	0.974405	L5 IT_6
EPHB6	-0.0320317	0.120049	0.789606	0.965994	L5 IT_6
CLCA4-AS1	0.175304	0.335159	0.600941	0.921467	L5 IT_6
DNASE1	0.0679603	0.121209	0.575012	0.91465	L5 IT_6
MIR99AHG	-0.0118479	0.113018	0.916509	0.987487	L5 IT_6
PTPRN	-0.0701705	0.0757638	0.354355	0.813694	L5 IT_6
PPP3CA	-0.0719894	0.0805497	0.371468	0.826258	L5 IT_6
WSB2	-0.0901676	0.0699279	0.197246	0.70853	L5 IT_6
RAB11FIP3	0.121048	0.0652953	0.0637599	0.498202	L5 IT_6
PANTR1	0.115123	0.152916	0.451541	0.862951	L5 IT_6
SBF1	-0.156298	0.194015	0.420475	0.848898	L5 IT_6
CAMK4	-0.0852916	0.0878058	0.331366	0.802862	L5 IT_6
XXYLT1	0.105384	0.0865972	0.223627	0.724963	L5 IT_6
SLC8B1	0.0617196	0.116455	0.59612	0.920611	L5 IT_6
TTC39C	0.0313278	0.0723759	0.665125	0.93875	L5 IT_6
MACROD1	0.147494	0.181333	0.415995	0.846118	L5 IT_6
ARID1B	-0.0690982	0.0640132	0.280393	0.774429	L5 IT_6
TCF12	-0.0550552	0.0780119	0.480357	0.878397	L5 IT_6
NCKIPSD	0.0240233	0.163561	0.883229	0.985333	L5 IT_6
MAN2C1	-0.138103	0.125401	0.270768	0.768324	L5 IT_6
RGMB	-0.0800524	0.129321	0.535901	0.898652	L5 IT_6
NELL2	0.0281264	0.0648389	0.664442	0.93875	L5 IT_6
CDH20	0.120898	0.0640712	0.0591695	0.484005	L5 IT_6
DUS1L	-0.0851209	0.0957882	0.374198	0.828888	L5 IT_6
TMEM132B	-0.0205202	0.0711526	0.773043	0.961998	L5 IT_6
PAIP2	0.000100365	0.102138	0.999216	0.99985	L5 IT_6
NECAB1	0.138059	0.138677	0.319472	0.798686	L5 IT_6
SEC22B	-0.0828809	0.13565	0.541205	0.902314	L5 IT_6
L3MBTL4	0.070866	0.0753087	0.346701	0.809946	L5 IT_6
GTF3C2	-0.0671971	0.0930636	0.47026	0.873908	L5 IT_6
ORC3	0.00825748	0.055218	0.881125	0.984895	L5 IT_6
STK33	-0.0364398	0.101599	0.719847	0.952598	L5 IT_6
CLMN	0.319609	0.141554	0.0239551	0.360013	L5 IT_6
IKBKB	0.146137	0.126005	0.246144	0.74106	L5 IT_6
PLEKHB2	-0.227361	0.102292	0.0262374	0.368053	L5 IT_6
PICALM	-0.0552898	0.0884154	0.531748	0.896794	L5 IT_6
PGP	-0.137701	0.160135	0.38984	0.837966	L5 IT_6
USP14	-0.0506592	0.0500849	0.311793	0.791981	L5 IT_6
GCA	-0.0676534	0.0682038	0.321232	0.798826	L5 IT_6
CDK5R2	-0.523193	0.29762	0.07876	0.535569	L5 IT_6
PIANP	-0.260373	0.204954	0.203943	0.711672	L5 IT_6
TERF2IP	0.0257821	0.156976	0.869541	0.982477	L5 IT_6
PLEKHA5	-0.0178819	0.0632999	0.777564	0.963399	L5 IT_6
CPPED1	0.0852069	0.12987	0.511763	0.887887	L5 IT_6
PDE1A	-0.0399516	0.0453579	0.378423	0.829983	L5 IT_6
CFAP69	-0.115523	0.103413	0.26395	0.764761	L5 IT_6
PHACTR3	-0.0492852	0.102355	0.630151	0.931329	L5 IT_6
FER	0.0194061	0.0937524	0.836015	0.975138	L5 IT_6
ZNF594	0.168814	0.0831893	0.0424307	0.42765	L5 IT_6
CDV3	0.0185971	0.163041	0.909187	0.986216	L5 IT_6
RAB18	-0.0303703	0.0556355	0.585149	0.919291	L5 IT_6
CREBL2	-0.00449084	0.200895	0.982165	0.997317	L5 IT_6
TTC14	0.00235674	0.087617	0.978541	0.997317	L5 IT_6
SNRPN	-0.00567128	0.0997673	0.954669	0.995999	L5 IT_6
CASC3	0.0578343	0.137935	0.675007	0.941233	L5 IT_6
SGSM2	-0.0870894	0.0609969	0.153359	0.665432	L5 IT_6
ATG13	0.0646808	0.0670514	0.334723	0.804505	L5 IT_6
TBC1D32	-0.0230723	0.116136	0.842523	0.976078	L5 IT_6
MPHOSPH9	0.0265503	0.0595555	0.655737	0.936456	L5 IT_6
ADAMTS9-AS2	0.497552	0.172171	0.00385401	0.181559	L5 IT_6
FBXO16	0.136434	0.074396	0.0666697	0.506715	L5 IT_6
ADAM17	-0.0644926	0.0648084	0.319675	0.798686	L5 IT_6
NAV3	-0.000148345	0.0434601	0.997277	0.999289	L5 IT_6
MTERF1	0.168298	0.134499	0.210825	0.715024	L5 IT_6
FAAP20	0.157506	0.203807	0.439627	0.856885	L5 IT_6
PIP4K2A	-0.111022	0.0914899	0.224941	0.724995	L5 IT_6
PPA2	-0.0147048	0.0510541	0.773329	0.962111	L5 IT_6
GMCL1	0.00314079	0.0729143	0.965642	0.997317	L5 IT_6
PNISR	0.058088	0.0516419	0.260664	0.759967	L5 IT_6
DCTN5	0.0368764	0.0783533	0.637896	0.932688	L5 IT_6
DLG5	-0.069105	0.231179	0.764998	0.960004	L5 IT_6
PRMT3	-0.0346027	0.0913895	0.704963	0.950078	L5 IT_6
LINC02458	-0.00683134	0.217713	0.974968	0.997317	L5 IT_6
B3GLCT	0.179696	0.141662	0.204624	0.711672	L5 IT_6
ZNF785	0.267279	0.091603	0.00352511	0.178807	L5 IT_6
COL19A1	0.0182416	0.0788629	0.817076	0.971716	L5 IT_6
PPFIA2	-0.0334909	0.0439463	0.446008	0.858298	L5 IT_6
LINC02359	0.276126	0.170765	0.105881	0.598163	L5 IT_6
COX19	0.21241	0.0863127	0.0138577	0.300243	L5 IT_6
FKBP8	-0.156753	0.178858	0.380808	0.831314	L5 IT_6
DLGAP4	-0.00195428	0.057715	0.972988	0.997317	L5 IT_6
VMP1	-0.0521123	0.0654641	0.426006	0.851437	L5 IT_6
PIR	-0.0380087	0.10653	0.721249	0.952598	L5 IT_6
KCNK2	-0.323069	0.167051	0.0531194	0.467103	L5 IT_6
ENOPH1	0.0335802	0.0948679	0.723363	0.95301	L5 IT_6
USP53	0.0939488	0.13593	0.489468	0.881592	L5 IT_6
SLC2A6	-0.115177	0.0714168	0.1068	0.601059	L5 IT_6
KCNJ3	-0.105415	0.121476	0.385514	0.835733	L5 IT_6
NSRP1	-0.0160352	0.0640166	0.802213	0.968648	L5 IT_6
SHC2	-0.094966	0.0748779	0.204699	0.711672	L5 IT_6
LINC02355	0.131664	0.39113	0.7364	0.954031	L5 IT_6
CA10	0.0804838	0.0583203	0.167577	0.684109	L5 IT_6
RNMT	-0.0537109	0.0554397	0.332637	0.803183	L5 IT_6
PPM1K	-0.0715389	0.0667359	0.283733	0.77464	L5 IT_6
NRG1	0.0230296	0.0608084	0.704893	0.950078	L5 IT_6
RHOA	0.023082	0.0995343	0.816616	0.971631	L5 IT_6
UBE2E3	-0.128338	0.0564033	0.0228845	0.357047	L5 IT_6
TARBP1	-0.02633	0.124068	0.831933	0.974449	L5 IT_6
AKT3	0.00506287	0.0391128	0.897007	0.985333	L5 IT_6
C6orf136	-0.229076	0.14077	0.103672	0.592819	L5 IT_6
MAPK8IP2	-0.0998334	0.12636	0.429485	0.852507	L5 IT_6
CAPS2	-0.0739618	0.0755042	0.327298	0.800928	L5 IT_6
DNAAF5	0.229533	0.0802207	0.00421947	0.184942	L5 IT_6
OSBP2	-0.0336402	0.0927916	0.716952	0.95245	L5 IT_6
PODXL2	-0.00778541	0.0794659	0.921955	0.988386	L5 IT_6
RAPGEF5	0.0403276	0.0435725	0.354691	0.813694	L5 IT_6
NSF	-0.0628665	0.117044	0.591185	0.919723	L5 IT_6
YLPM1	0.0546818	0.0446222	0.22041	0.724338	L5 IT_6
ITPR2	-0.161689	0.346264	0.640534	0.932688	L5 IT_6
RAD23B	-0.0180596	0.0502369	0.719229	0.95245	L5 IT_6
RBM19	0.151104	0.164697	0.358898	0.816467	L5 IT_6
TBL1XR1	-0.100998	0.0532548	0.0578941	0.481093	L5 IT_6
EXOC7	-0.15383	0.0813753	0.0587076	0.483906	L5 IT_6
RPS6KC1	0.0949634	0.0960784	0.322959	0.799497	L5 IT_6
RING1	0.0016991	0.155977	0.991309	0.998262	L5 IT_6
STK25	-0.0501896	0.0702011	0.474646	0.875592	L5 IT_6
COL21A1	0.0381403	0.150973	0.800554	0.968283	L5 IT_6
GPR161	0.0723635	0.123081	0.556575	0.908105	L5 IT_6
GPR162	-0.309423	0.209926	0.140491	0.65304	L5 IT_6
LRRN2	0.154823	0.0786395	0.0489788	0.454234	L5 IT_6
EIF2B3	0.0253995	0.0607096	0.675671	0.941233	L5 IT_6
SPPL2B	-0.211227	0.082881	0.0108168	0.265589	L5 IT_6
KCNIP1	0.443562	0.240655	0.065308	0.50309	L5 IT_6
RSPO2	-0.175638	0.148084	0.235594	0.735459	L5 IT_6
CD2BP2	0.082278	0.242551	0.734445	0.954031	L5 IT_6
ROR2	0.304816	0.364307	0.40276	0.83855	L5 IT_6
CD83	0.295301	0.141808	0.0373062	0.409105	L5 IT_6
MIR3681HG	0.10525	0.0834549	0.207251	0.713531	L5 IT_6
USP11	-0.0359692	0.0775019	0.642571	0.933122	L5 IT_6
CAPNS1	-0.0444513	0.170864	0.794744	0.967721	L5 IT_6
MIR31HG	-0.252134	0.186093	0.175454	0.69085	L5 IT_6
FRMD5	-0.00496841	0.0996949	0.960253	0.996772	L5 IT_6
SLC22A15	0.151262	0.0636902	0.0175503	0.327837	L5 IT_6
UBE2K	0.0571211	0.0744128	0.44271	0.857836	L5 IT_6
MICAL2	-0.144002	0.100236	0.150825	0.663333	L5 IT_6
PTPN9	0.137918	0.0781738	0.077691	0.5345	L5 IT_6
MDFIC	-0.0187556	0.0707615	0.790968	0.966397	L5 IT_6
XPO4	-0.0435134	0.0493696	0.378111	0.829781	L5 IT_6
SH3BGRL2	-0.0164295	0.0884027	0.852564	0.97711	L5 IT_6
SLC30A3	-0.205664	0.0869294	0.0179875	0.329725	L5 IT_6
ABCC9	-0.259598	0.297977	0.383643	0.834017	L5 IT_6
CHM	-0.0542131	0.0502893	0.281023	0.774429	L5 IT_6
WSCD2	0.0283469	0.0822138	0.730248	0.954031	L5 IT_6
GIPC1	-0.0158309	0.161742	0.922029	0.988386	L5 IT_6
SORT1	0.177968	0.0978778	0.0690232	0.509377	L5 IT_6
BBS9	0.0984359	0.0543812	0.070279	0.513516	L5 IT_6
ZMAT4	-0.0774281	0.0988088	0.433266	0.853793	L5 IT_6
PTGES2	-0.269767	0.116467	0.0205446	0.345485	L5 IT_6
MSS51	-0.276866	0.0999477	0.00560381	0.205201	L5 IT_6
DHRS7	-0.0463049	0.223794	0.836081	0.975138	L5 IT_6
YTHDF3	-0.102354	0.0580853	0.0780475	0.534821	L5 IT_6
PTGIS	-0.0152677	0.212442	0.942707	0.994581	L5 IT_6
ORC4	-0.105498	0.0615116	0.0863273	0.553515	L5 IT_6
GPAT4	-0.0681324	0.0960191	0.47797	0.876349	L5 IT_6
DLGAP3	-0.0488479	0.0881655	0.579546	0.916432	L5 IT_6
ZCCHC7	-0.00911097	0.0491803	0.853028	0.97711	L5 IT_6
POMGNT1	-0.111548	0.0818188	0.172772	0.688837	L5 IT_6
STEAP1B	0.0203972	0.209575	0.922467	0.988386	L5 IT_6
STK39	0.0227168	0.0436533	0.602791	0.922392	L5 IT_6
ZMIZ1	0.0244039	0.103321	0.813282	0.97101	L5 IT_6
ROBO2	0.00792672	0.0659172	0.904283	0.986216	L5 IT_6
ULK3	-0.171181	0.0780649	0.0283217	0.378565	L5 IT_6
DGKH	-0.00779872	0.0856097	0.927416	0.989302	L5 IT_6
CFAP74	0.150699	0.116954	0.197562	0.70853	L5 IT_6
APLF	-0.215775	0.246479	0.38134	0.83202	L5 IT_6
MYCBP2	-0.0376797	0.0557413	0.499057	0.884667	L5 IT_6
DAPK2	-0.0969516	0.151864	0.523205	0.892068	L5 IT_6
PSPC1	-0.0265555	0.0603132	0.659725	0.938414	L5 IT_6
DNAAF1	0.084647	0.16571	0.609482	0.923148	L5 IT_6
SAT2	-0.26194	0.110448	0.0177101	0.327837	L5 IT_6
RNF214	-0.038251	0.109149	0.726002	0.95301	L5 IT_6
MYSM1	-0.0709636	0.0498911	0.154919	0.665899	L5 IT_6
PDIA6	-0.0607432	0.0795538	0.445136	0.858298	L5 IT_6
AP1AR	-0.0560847	0.0914165	0.539541	0.901206	L5 IT_6
SIKE1	-0.196968	0.167619	0.239957	0.737915	L5 IT_6
KCTD8	-0.141991	0.143355	0.321938	0.798826	L5 IT_6
MRPL55	-0.236717	0.188565	0.209348	0.714367	L5 IT_6
SEC61G	0.0734064	0.294929	0.803442	0.968818	L5 IT_6
ST3GAL2	0.0747268	0.0787445	0.342632	0.809913	L5 IT_6
STAT4	0.137501	0.142777	0.335523	0.804505	L5 IT_6
MAPK10	0.086664	0.0482982	0.0727569	0.5187	L5 IT_6
JMJD1C	-0.0119898	0.0378275	0.751275	0.957704	L5 IT_6
STT3B	-0.074412	0.079117	0.346945	0.809946	L5 IT_6
DOK6	-0.0560935	0.0997634	0.573935	0.914108	L5 IT_6
ROBO1	0.0567609	0.144563	0.694587	0.946536	L5 IT_6
RETREG1	0.00320183	0.0739503	0.965465	0.997317	L5 IT_6
GRAMD1B	0.00338956	0.0597602	0.954769	0.995999	L5 IT_6
CCDC192	-0.383117	0.163442	0.0190755	0.336232	L5 IT_6
PCDHB4	0.223573	0.304727	0.463141	0.871419	L5 IT_6
SLC4A10	0.00817761	0.0569356	0.885793	0.985333	L5 IT_6
DTX3	-0.147083	0.115668	0.203515	0.711672	L5 IT_6
PCDH7	-0.103008	0.0796138	0.195718	0.706453	L5 IT_6
ACAA1	-0.0780949	0.0822608	0.342439	0.809678	L5 IT_6
ELP6	0.0836475	0.205888	0.684539	0.942639	L5 IT_6
HSF4	-0.0638573	0.173323	0.712553	0.95079	L5 IT_6
BRD1	0.0290734	0.134478	0.828836	0.974405	L5 IT_6
TRIP12	-0.033206	0.0504545	0.51045	0.887887	L5 IT_6
LRRFIP2	0.00996201	0.0615673	0.871458	0.982527	L5 IT_6
CDC37	-0.0249712	0.141464	0.859885	0.979775	L5 IT_6
LAMP1	0.0527355	0.0749113	0.48145	0.879037	L5 IT_6
ARHGDIA	-0.190108	0.219244	0.385884	0.835733	L5 IT_6
PRDM15	0.128794	0.122183	0.291834	0.780294	L5 IT_6
C2CD2L	-0.247675	0.160543	0.122896	0.621222	L5 IT_6
DLEU7	0.151344	0.0778949	0.0520254	0.464537	L5 IT_6
QSOX2	0.104969	0.158954	0.509014	0.887861	L5 IT_6
GAREM1	0.177746	0.0892787	0.04649	0.443539	L5 IT_6
MAGI2	0.0744474	0.0808648	0.357238	0.815364	L5 IT_6
ARHGEF28	0.163276	0.0571423	0.0042718	0.185486	L5 IT_6
FSTL5	0.0299242	0.136276	0.826194	0.974011	L5 IT_6
LAMA2	0.0740841	0.193911	0.702423	0.949351	L5 IT_6
SYNE1	0.0726798	0.0408015	0.0748627	0.524438	L5 IT_6
SPATA6L	0.105618	0.0970215	0.276329	0.772364	L5 IT_6
ADGRV1	0.0482972	0.192839	0.802236	0.968648	L5 IT_6
CEND1	-0.0736371	0.183467	0.688152	0.944113	L5 IT_6
NDRG3	-0.0458031	0.0579626	0.4294	0.852507	L5 IT_6
NAT9	-0.299932	0.110106	0.00644913	0.215547	L5 IT_6
PHF20	0.0855812	0.0593206	0.149107	0.661062	L5 IT_6
BTBD3	0.0737871	0.118611	0.533882	0.897284	L5 IT_6
UXS1	-0.051501	0.0519572	0.321579	0.798826	L5 IT_6
GTDC1	-0.0220775	0.0471522	0.639629	0.932688	L5 IT_6
ANO5	0.0805432	0.0500943	0.107873	0.601878	L5 IT_6
DPYS	0.183689	0.119956	0.125695	0.626399	L5 IT_6
RASA2	-0.059549	0.0449157	0.184908	0.699161	L5 IT_6
EIPR1	0.0491989	0.0742439	0.507545	0.886606	L5 IT_6
HEATR3	-0.0757794	0.0993654	0.445682	0.858298	L5 IT_6
SHROOM3	-0.0548902	0.0846229	0.516568	0.890188	L5 IT_6
POU2F1	0.00424533	0.0418998	0.919296	0.988052	L5 IT_6
CFAP46	0.0163849	0.139422	0.906448	0.986216	L5 IT_6
B4GALT7	-0.467608	0.149189	0.00172243	0.139375	L5 IT_6
KYAT3	0.00942736	0.100951	0.925597	0.989216	L5 IT_6
NDUFAF7	0.0139689	0.0644878	0.82851	0.974405	L5 IT_6
SLC1A4	0.157345	0.073352	0.0319476	0.392067	L5 IT_6
ACSS3	-0.0188421	0.245256	0.938762	0.992645	L5 IT_6
KRCC1	-0.0209969	0.12417	0.86572	0.981263	L5 IT_6
THOC2	0.0665658	0.0537059	0.215178	0.71913	L5 IT_6
SUSD1	0.0287942	0.0859508	0.737619	0.954038	L5 IT_6
PPFIBP2	0.218267	0.117813	0.0639326	0.499175	L5 IT_6
ELAVL2	-0.0846072	0.079392	0.286564	0.776639	L5 IT_6
YPEL3	-0.280987	0.135196	0.037675	0.409105	L5 IT_6
MRPS30	0.0286688	0.142769	0.840851	0.976078	L5 IT_6
PPDPF	-0.255479	0.153691	0.096455	0.573364	L5 IT_6
SAMD12	0.00569647	0.0453884	0.900124	0.9857	L5 IT_6
ESR2	0.187486	0.140629	0.182466	0.696841	L5 IT_6
LRCH2	-0.0657387	0.127244	0.605412	0.922859	L5 IT_6
MED12	0.0279069	0.260489	0.914684	0.987487	L5 IT_6
MMD	0.0383687	0.197734	0.846143	0.976078	L5 IT_6
CADPS2	-0.00960079	0.0843772	0.909409	0.986216	L5 IT_6
HELQ	-0.00521829	0.152042	0.972621	0.997317	L5 IT_6
NAF1	-0.0513782	0.0838041	0.539826	0.901229	L5 IT_6
ABI1	-0.00830394	0.0536262	0.876941	0.984117	L5 IT_6
SLC9A6	-0.179823	0.120864	0.1368	0.647503	L5 IT_6
FAM162A	-0.058686	0.0792354	0.458903	0.868279	L5 IT_6
ZNF675	0.0918542	0.0836541	0.272194	0.768324	L5 IT_6
MED13L	-0.0382605	0.0852768	0.653675	0.935837	L5 IT_6
WDR46	0.110262	0.236901	0.641619	0.933122	L5 IT_6
POGLUT1	0.0391459	0.0913954	0.668423	0.939947	L5 IT_6
MBOAT2	0.0580848	0.0446736	0.193531	0.704558	L5 IT_6
UNC45A	-0.063184	0.0922041	0.493178	0.88348	L5 IT_6
TBC1D5	0.00996367	0.0608131	0.869856	0.982527	L5 IT_6
CHRM2	0.110678	0.152056	0.46669	0.871845	L5 IT_6
CACNA2D1	0.014342	0.0455559	0.752896	0.957704	L5 IT_6
LUZP2	0.00483113	0.0801238	0.95192	0.995999	L5 IT_6
IPO11	0.00350182	0.0985389	0.971651	0.997317	L5 IT_6
KIRREL3	0.119264	0.0633452	0.059733	0.486261	L5 IT_6
ANKRD42	0.041564	0.0758681	0.583798	0.918372	L5 IT_6
AMN1	-0.00918499	0.0617475	0.88175	0.984895	L5 IT_6
DPF2	-0.0232864	0.115392	0.840071	0.976078	L5 IT_6
TUBB4B	-0.110826	0.160051	0.48866	0.881592	L5 IT_6
NFE2L1	-0.00932188	0.0880098	0.915647	0.987487	L5 IT_6
EIF3K	-0.0542604	0.126933	0.669035	0.94017	L5 IT_6
FAM131B	-0.266501	0.209441	0.203217	0.711672	L5 IT_6
DUSP16	-0.0603207	0.159807	0.705832	0.950498	L5 IT_6
QTRT1	-0.0540953	0.0829545	0.514332	0.888314	L5 IT_6
CCS	-0.212609	0.0892944	0.0172663	0.327837	L5 IT_6
DDX17	-0.0480202	0.0780504	0.538392	0.900594	L5 IT_6
RUNDC3A	-0.0950701	0.102047	0.351526	0.813694	L5 IT_6
CDIPT	-0.14743	0.120363	0.220622	0.724338	L5 IT_6
SBNO1	0.101703	0.0680427	0.134996	0.642485	L5 IT_6
KANSL3	0.0728222	0.0697713	0.296611	0.780989	L5 IT_6
WDPCP	0.102536	0.11352	0.366398	0.822637	L5 IT_6
NEURL1B	0.273648	0.0928521	0.00320733	0.171231	L5 IT_6
FMN2	0.0196593	0.0463265	0.671301	0.941233	L5 IT_6
PRPF38B	0.0549876	0.193584	0.776372	0.962775	L5 IT_6
STPG2	0.179151	0.100244	0.0739139	0.522389	L5 IT_6
PBXIP1	0.216352	0.402768	0.591155	0.919723	L5 IT_6
GNG7	0.053601	0.12462	0.667112	0.939389	L5 IT_6
PKD1L1	0.282452	0.160666	0.0787461	0.535569	L5 IT_6
COPE	-0.0741262	0.162677	0.648631	0.935067	L5 IT_6
PPID	-0.0612786	0.142458	0.667085	0.939389	L5 IT_6
CLPTM1	-0.0844277	0.0909671	0.353349	0.813694	L5 IT_6
NAV1	0.0518363	0.0539721	0.33684	0.805631	L5 IT_6
NHSL1	0.562904	0.270942	0.0377478	0.409105	L5 IT_6
RRP15	-0.0291859	0.0781635	0.708855	0.95079	L5 IT_6
CEP57	-0.0303993	0.06036	0.61452	0.925442	L5 IT_6
CCDC125	0.184573	0.103201	0.0736997	0.52123	L5 IT_6
TMEM50B	-0.0376087	0.0763776	0.622433	0.928913	L5 IT_6
RABGAP1	0.0306894	0.0387569	0.428451	0.85189	L5 IT_6
ARHGAP22	-0.0105064	0.0806727	0.896381	0.985333	L5 IT_6
GIT1	-0.067866	0.12938	0.599897	0.92125	L5 IT_6
NUP93	0.0214216	0.113059	0.849722	0.976689	L5 IT_6
ELF2	0.0691818	0.0725499	0.340299	0.807752	L5 IT_6
CIT	0.116998	0.0506328	0.0208489	0.347472	L5 IT_6
SMIM29	-0.208691	0.135073	0.122341	0.620992	L5 IT_6
PICK1	-0.0214891	0.0907716	0.81286	0.97101	L5 IT_6
NELL1	0.053456	0.0487872	0.273211	0.768977	L5 IT_6
HTR7	0.136456	0.123988	0.271089	0.768324	L5 IT_6
WDR7	0.0197889	0.0418311	0.636165	0.932688	L5 IT_6
IFFO2	0.100973	0.0972308	0.299044	0.782982	L5 IT_6
IKBKG	-0.308771	0.291483	0.289459	0.777973	L5 IT_6
TRIM5	-0.252386	0.303564	0.405741	0.839263	L5 IT_6
PARVA	0.206432	0.119091	0.0830247	0.545478	L5 IT_6
CFAP299	0.00517524	0.112322	0.963251	0.997317	L5 IT_6
NEIL2	-0.100028	0.186121	0.590966	0.919723	L5 IT_6
C1QTNF6	0.279221	0.15668	0.0747318	0.524236	L5 IT_6
DNAJC11	0.0114814	0.0659869	0.861869	0.980313	L5 IT_6
STARD3NL	-0.106792	0.134256	0.426357	0.851439	L5 IT_6
SLC30A4	0.0755968	0.0891925	0.396678	0.838152	L5 IT_6
ACADVL	-0.0372383	0.0704668	0.597186	0.920611	L5 IT_6
COX6B1	-0.427777	0.175221	0.0146321	0.307511	L5 IT_6
SLC12A8	-0.156952	0.0937285	0.0940256	0.569152	L5 IT_6
HSD17B4	0.102843	0.0798794	0.197926	0.708696	L5 IT_6
CDK18	0.167011	0.0678636	0.0138559	0.300243	L5 IT_6
PDCD2L	0.353216	0.34079	0.299987	0.783344	L5 IT_6
SORCS3	-0.0896531	0.203057	0.658838	0.938206	L5 IT_6
EFCAB13	-0.211053	0.197603	0.28549	0.775148	L5 IT_6
PTPN14	-0.00281938	0.0898591	0.97497	0.997317	L5 IT_6
ERCC4	-0.112578	0.0982804	0.252012	0.748595	L5 IT_6
CCM2	-0.105721	0.0581694	0.0691458	0.509501	L5 IT_6
BBIP1	-0.0570709	0.0619385	0.356835	0.815364	L5 IT_6
ZNF75D	-0.0545034	0.12563	0.664405	0.93875	L5 IT_6
C14orf132	0.0192935	0.0635098	0.761289	0.95869	L5 IT_6
KCNN2	-0.0830385	0.0703396	0.237787	0.736878	L5 IT_6
DNAH14	0.122131	0.13071	0.350114	0.812638	L5 IT_6
MAP3K3	0.141041	0.0634388	0.0261986	0.368053	L5 IT_6
SUMO1	-0.010164	0.0844861	0.904243	0.986216	L5 IT_6
VAT1L	0.126966	0.0788003	0.107129	0.601132	L5 IT_6
CMTR1	0.0295832	0.0756239	0.695657	0.946536	L5 IT_6
RAB22A	-0.182167	0.149941	0.224395	0.724963	L5 IT_6
LMF2	-0.204892	0.173565	0.237805	0.736878	L5 IT_6
DPP6	-0.0644576	0.0803061	0.422178	0.848969	L5 IT_6
EGLN3	0.157503	0.233594	0.500147	0.885052	L5 IT_6
LIFR	0.125202	0.127341	0.325509	0.799953	L5 IT_6
TBC1D22A	0.0934611	0.115609	0.418846	0.847609	L5 IT_6
NADK2	0.0205694	0.0662996	0.756372	0.957872	L5 IT_6
TESK1	-0.155811	0.185729	0.401518	0.838152	L5 IT_6
LINC00299	-0.151653	0.259893	0.559543	0.908764	L5 IT_6
TSPAN13	-0.307546	0.067905	5.92481e-06	0.0061387	L5 IT_6
GPRIN3	0.267222	0.187534	0.15418	0.665432	L5 IT_6
STYX	-0.318099	0.174679	0.0685997	0.508049	L5 IT_6
HTR4	0.093332	0.0695568	0.179658	0.694913	L5 IT_6
EPB41L3	-0.0732934	0.0430297	0.0885084	0.558147	L5 IT_6
ATF4	-0.303283	0.10763	0.00483514	0.198842	L5 IT_6
STMN3	-0.257976	0.0890554	0.00376993	0.181559	L5 IT_6
PVT1	-0.0376304	0.122762	0.7592	0.958576	L5 IT_6
EIF3A	-0.00605023	0.0872333	0.944706	0.99514	L5 IT_6
RPL4	-0.144416	0.148232	0.32993	0.802862	L5 IT_6
HAGH	-0.0341894	0.0847815	0.686754	0.943334	L5 IT_6
PRKCZ	0.0364629	0.0543258	0.502099	0.885942	L5 IT_6
NRSN2-AS1	0.21894	0.109194	0.0449573	0.439405	L5 IT_6
ELOVL4	-0.0582468	0.0840845	0.488487	0.881592	L5 IT_6
LINC00862	0.340219	0.137963	0.0136627	0.300243	L5 IT_6
ZDHHC21	0.00340686	0.0443504	0.938769	0.992645	L5 IT_6
MRPS21	-0.176264	0.0955734	0.065143	0.50309	L5 IT_6
ATG4D	-0.333623	0.30011	0.266281	0.76649	L5 IT_6
RPS24	-0.161035	0.0900064	0.0735908	0.521172	L5 IT_6
TSPYL1	-0.205602	0.187947	0.273983	0.769199	L5 IT_6
STK11	0.150468	0.110507	0.173321	0.689621	L5 IT_6
CLASP2	0.0121549	0.035236	0.730126	0.954031	L5 IT_6
TCP11L2	0.285893	0.175569	0.103444	0.592819	L5 IT_6
SLC15A2	-0.105607	0.140292	0.451589	0.862951	L5 IT_6
PTCHD1	0.052648	0.0599077	0.3795	0.830073	L5 IT_6
RFPL2	-0.0267649	0.139301	0.847635	0.976078	L5 IT_6
DMD	0.00961198	0.0478897	0.840925	0.976078	L5 IT_6
TM7SF2	-0.215585	0.109872	0.0497452	0.454977	L5 IT_6
SDAD1	-0.129872	0.0883436	0.141539	0.654655	L5 IT_6
SIAE	-0.0168848	0.166199	0.919079	0.988052	L5 IT_6
EEF1A2	0.000951118	0.121784	0.993769	0.998834	L5 IT_6
KIF5A	-0.0402404	0.0592809	0.497259	0.884667	L5 IT_6
NFIX	0.00753323	0.0642381	0.906646	0.986216	L5 IT_6
NBL1	-0.305975	0.131536	0.0200098	0.343023	L5 IT_6
YARS2	-0.105071	0.163399	0.520202	0.891488	L5 IT_6
CDKL1	0.0984206	0.113063	0.38403	0.834508	L5 IT_6
KLHDC2	0.00236793	0.0809106	0.976652	0.997317	L5 IT_6
AFF3	0.0430009	0.0473442	0.36374	0.818997	L5 IT_6
ERICH3	0.0856119	0.0596128	0.150964	0.663333	L5 IT_6
PTPRE	0.0399624	0.059521	0.501966	0.885942	L5 IT_6
KCTD17	-0.0919487	0.127704	0.471517	0.874287	L5 IT_6
F5	0.0167095	0.283514	0.953002	0.995999	L5 IT_6
FAM169A	-0.0207419	0.0461645	0.653212	0.935837	L5 IT_6
TSPAN15	0.215787	0.305257	0.479627	0.877833	L5 IT_6
CLASP1	-0.0229642	0.0766113	0.764368	0.959705	L5 IT_6
CYP4X1	-0.145297	0.0746658	0.0516585	0.463406	L5 IT_6
ZDHHC14	0.00995802	0.0689787	0.885213	0.985333	L5 IT_6
YPEL1	0.221999	0.0724278	0.0021759	0.148816	L5 IT_6
NKAIN2	-0.023548	0.0491988	0.632201	0.932551	L5 IT_6
FDPS	-0.104242	0.0817843	0.20245	0.711672	L5 IT_6
FBXO44	-0.10872	0.0840659	0.195917	0.706453	L5 IT_6
ZMYM5	-0.0262189	0.0709453	0.711706	0.95079	L5 IT_6
ITGA9-AS1	0.188047	0.0697092	0.00698439	0.222662	L5 IT_6
JHY	0.127037	0.117957	0.281492	0.774504	L5 IT_6
EBAG9	-0.225049	0.095841	0.018867	0.335302	L5 IT_6
AP3M1	-0.0551352	0.0912286	0.545602	0.903558	L5 IT_6
FBRSL1	0.123737	0.101095	0.220965	0.724498	L5 IT_6
PTPRU	0.317199	0.122755	0.00976597	0.252963	L5 IT_6
TCF7L1	-0.154071	0.29945	0.606892	0.922945	L5 IT_6
HHIPL1	0.184082	0.0971071	0.0580047	0.481093	L5 IT_6
HSDL2	0.141333	0.102474	0.16783	0.684347	L5 IT_6
ATP8B2	0.0713006	0.117552	0.544152	0.903084	L5 IT_6
PRPF19	-0.0253315	0.0861398	0.768701	0.960652	L5 IT_6
TMEM179	0.267925	0.339249	0.429668	0.852507	L5 IT_6
CBR3-AS1	0.275657	0.138137	0.0459857	0.4411	L5 IT_6
XRCC5	-0.0912215	0.0487275	0.0611964	0.489618	L5 IT_6
ANKRD16	0.174128	0.0790079	0.0275289	0.374314	L5 IT_6
PARM1	-0.114627	0.130441	0.379529	0.830073	L5 IT_6
IQCH-AS1	0.0566211	0.108107	0.600451	0.921261	L5 IT_6
ZNF451	0.0553449	0.0528199	0.294729	0.780759	L5 IT_6
UBR2	-0.0264605	0.0831035	0.750179	0.957684	L5 IT_6
SCMH1	-0.0159617	0.0811137	0.843999	0.976078	L5 IT_6
KCNH3	-0.0690998	0.0590416	0.241857	0.740891	L5 IT_6
RSRC2	-0.0111042	0.0856022	0.896789	0.985333	L5 IT_6
IL16	0.314575	0.154113	0.0412314	0.422986	L5 IT_6
TTBK2	0.0202062	0.0923392	0.826786	0.974011	L5 IT_6
GOLT1B	-0.109314	0.13371	0.413619	0.845199	L5 IT_6
EGR3	-0.246707	0.232702	0.289061	0.777821	L5 IT_6
BCL6	0.465279	0.243966	0.0565011	0.476521	L5 IT_6
COMT	0.0838423	0.075851	0.269006	0.76773	L5 IT_6
UNC79	0.0174633	0.042878	0.683802	0.942391	L5 IT_6
PLBD2	0.119005	0.0663868	0.0730362	0.519018	L5 IT_6
CERS6	0.0803304	0.0521773	0.123666	0.623203	L5 IT_6
SMYD3	0.107855	0.0433702	0.0128881	0.291559	L5 IT_6
ALG6	-0.0878125	0.0856653	0.305332	0.7867	L5 IT_6
MDGA2	-0.00576025	0.050074	0.908418	0.986216	L5 IT_6
KCNK1	-0.116331	0.0589278	0.0483667	0.453519	L5 IT_6
NELFB	-0.0249681	0.125163	0.841884	0.976078	L5 IT_6
RILPL2	0.277681	0.189025	0.141828	0.654655	L5 IT_6
DMXL2	0.0353636	0.0428924	0.409672	0.841183	L5 IT_6
CBX6	0.0433626	0.0854252	0.611728	0.924488	L5 IT_6
SIDT1	0.131215	0.136856	0.33767	0.8063	L5 IT_6
CD81	-0.199219	0.131823	0.130721	0.634125	L5 IT_6
LHFPL4	0.0940387	0.0584454	0.107616	0.601732	L5 IT_6
BZW2	-5.85684e-05	0.115902	0.999597	0.99985	L5 IT_6
SNRPB	-0.134809	0.124748	0.279853	0.774429	L5 IT_6
MANEAL	-0.193993	0.219641	0.377114	0.829781	L5 IT_6
MIR924HG	-0.314808	0.116944	0.0071036	0.2247	L5 IT_6
ZGRF1	-0.000274402	0.13904	0.998425	0.999583	L5 IT_6
GALNT13	-0.121417	0.100974	0.229185	0.728433	L5 IT_6
PPP1R3E	0.191042	0.154063	0.214966	0.718936	L5 IT_6
UBXN6	0.00925481	0.136623	0.945993	0.995347	L5 IT_6
MAFG	-0.050446	0.0958048	0.598507	0.921111	L5 IT_6
WDTC1	0.139957	0.0791812	0.0771357	0.533157	L5 IT_6
BCL2L13	0.110262	0.110416	0.317988	0.797424	L5 IT_6
VPS11	-0.186769	0.111541	0.0940438	0.569152	L5 IT_6
CDO1	-0.197722	0.112133	0.0778527	0.534821	L5 IT_6
ARHGEF26-AS1	0.696675	0.264552	0.00845301	0.240609	L5 IT_6
PRKCH	-0.0759749	0.298627	0.799176	0.968125	L5 IT_6
GTF2IRD1	0.262021	0.11277	0.0201528	0.343023	L5 IT_6
NCOA5	0.0373797	0.118052	0.751519	0.957704	L5 IT_6
TTC9C	0.01137	0.102931	0.912043	0.986697	L5 IT_6
RPS6KB1	-0.0722705	0.134043	0.589777	0.919723	L5 IT_6
PRPF39	-0.00666388	0.0627506	0.915427	0.987487	L5 IT_6
NPIPA5	-0.250381	0.299122	0.402562	0.838497	L5 IT_6
CPNE1	0.0377784	0.0693307	0.585821	0.919413	L5 IT_6
PRICKLE2	0.0658793	0.0484078	0.173538	0.689909	L5 IT_6
KLF13	-0.00231091	0.0752528	0.975502	0.997317	L5 IT_6
ACO1	0.539673	0.19641	0.00600186	0.20708	L5 IT_6
CHIC1	-0.034283	0.0537534	0.523615	0.892068	L5 IT_6
CRISPLD1	0.131861	0.136445	0.333844	0.804505	L5 IT_6
KDM6A	0.0750908	0.0493275	0.127936	0.629257	L5 IT_6
HERC4	0.0380471	0.0459596	0.407763	0.840888	L5 IT_6
TPRG1	0.374693	0.196415	0.0564351	0.476521	L5 IT_6
HPCAL4	0.0864496	0.131588	0.511199	0.887887	L5 IT_6
HDAC4	-0.0264861	0.0639553	0.678775	0.94143	L5 IT_6
KBTBD12	0.17622	0.0903597	0.0511511	0.461441	L5 IT_6
TAOK1	0.0548116	0.0470526	0.244059	0.74106	L5 IT_6
MOBP	0.0488029	0.269662	0.856385	0.978496	L5 IT_6
GALNT14	0.0201508	0.16637	0.903595	0.986216	L5 IT_6
MAMDC2-AS1	0.144555	0.151813	0.341001	0.80799	L5 IT_6
USP6NL	-0.048572	0.132208	0.713328	0.950812	L5 IT_6
GALNT17	0.00673464	0.0908209	0.940889	0.993845	L5 IT_6
PRMT8	-0.0612772	0.119671	0.608616	0.923083	L5 IT_6
DNAJC2	0.058532	0.116804	0.616293	0.926062	L5 IT_6
FIGN	0.152209	0.328754	0.643373	0.933122	L5 IT_6
ATG5	0.0134226	0.0988072	0.891943	0.985333	L5 IT_6
TMEM33	-0.0836784	0.0846565	0.322934	0.799497	L5 IT_6
MRTFB	0.0616896	0.0588555	0.294567	0.780759	L5 IT_6
RHBDD2	-0.0990971	0.11792	0.400697	0.838152	L5 IT_6
ZNF717	0.0401819	0.134098	0.764448	0.959705	L5 IT_6
JADE2	0.0616519	0.0836795	0.461267	0.869476	L5 IT_6
COL13A1	-0.470042	0.445171	0.291027	0.77991	L5 IT_6
EPM2AIP1	-0.12004	0.162211	0.459288	0.868591	L5 IT_6
NEFH	-0.0923589	0.152944	0.545928	0.903717	L5 IT_6
MAP1S	-0.121172	0.112547	0.281646	0.774504	L5 IT_6
ACTR1A	-0.0710445	0.142347	0.617713	0.926849	L5 IT_6
ALDH1A2	0.015379	0.117668	0.896013	0.985333	L5 IT_6
FAM120C	0.138424	0.0763541	0.0698433	0.511773	L5 IT_6
ATR	0.0187247	0.0948556	0.843513	0.976078	L5 IT_6
STK38	-0.0285721	0.0606807	0.63774	0.932688	L5 IT_6
WDR17	0.00959645	0.0445869	0.829588	0.974405	L5 IT_6
PTK2	-0.010504	0.0411895	0.798709	0.968093	L5 IT_6
RNF44	-0.0312246	0.16008	0.845349	0.976078	L5 IT_6
ABI2	-0.0353791	0.0364334	0.331517	0.802862	L5 IT_6
WLS	0.175162	0.0645812	0.00668221	0.216357	L5 IT_6
USP15	-0.0764481	0.0451997	0.0907714	0.561818	L5 IT_6
DZIP1	-0.0204397	0.0498623	0.681863	0.942222	L5 IT_6
REPS2	0.0310946	0.0642157	0.628229	0.930713	L5 IT_6
RAMP1	0.262922	0.113172	0.0201676	0.343023	L5 IT_6
SNRPA1	-0.0147954	0.152133	0.922526	0.988386	L5 IT_6
DNAJC27-AS1	0.151394	0.0870894	0.0821457	0.543255	L5 IT_6
PDE4D	-0.027478	0.0446948	0.538693	0.900806	L5 IT_6
HSD17B7	-0.112719	0.162541	0.488007	0.881592	L5 IT_6
SLC25A40	-0.139145	0.113542	0.220389	0.724338	L5 IT_6
PGPEP1	0.116061	0.0981069	0.236807	0.736274	L5 IT_6
MBOAT7	0.0607789	0.108593	0.575688	0.914691	L5 IT_6
ZNF514	0.199255	0.131571	0.129918	0.634125	L5 IT_6
FAM135A	-0.0783763	0.0766794	0.30672	0.788936	L5 IT_6
PSMD13	-0.176219	0.0805457	0.0286833	0.378809	L5 IT_6
OGDHL	0.0386169	0.0808962	0.633103	0.932688	L5 IT_6
SLC25A36	-0.121133	0.0670968	0.0710195	0.514185	L5 IT_6
COMMD5	-0.0383045	0.272074	0.888038	0.985333	L5 IT_6
PCCA	0.0123446	0.0863644	0.886341	0.985333	L5 IT_6
TMEM74	-0.171409	0.131618	0.192806	0.704084	L5 IT_6
CCDC59	-0.0424984	0.16563	0.797498	0.968093	L5 IT_6
MAP4K2	-0.116837	0.118063	0.322359	0.798844	L5 IT_6
RGMA	0.249968	0.159297	0.116601	0.613524	L5 IT_6
PLCH2	0.100757	0.168596	0.55009	0.905144	L5 IT_6
EEFSEC	-0.0362822	0.0653521	0.578771	0.916432	L5 IT_6
PHF1	-0.103902	0.133778	0.437353	0.856438	L5 IT_6
CD47	-0.0992706	0.0437485	0.023261	0.357047	L5 IT_6
TMEM266	0.0720755	0.0725366	0.320396	0.798826	L5 IT_6
COP1	-0.0497977	0.0505334	0.324408	0.799735	L5 IT_6
TUB	0.000884937	0.0586512	0.987962	0.997317	L5 IT_6
SYT14	-0.00834683	0.0712117	0.906692	0.986216	L5 IT_6
ATL1	-0.0468037	0.0461598	0.310607	0.791039	L5 IT_6
GREM2	-0.0675876	0.135366	0.617571	0.926849	L5 IT_6
VPS13B	0.000757411	0.0458933	0.986833	0.997317	L5 IT_6
TMEM135	-0.106339	0.0922311	0.248926	0.744766	L5 IT_6
TTN	-0.0145932	0.199568	0.941708	0.994398	L5 IT_6
BRD7	-0.122471	0.0814066	0.13247	0.637199	L5 IT_6
AREL1	-0.0560124	0.0708241	0.429022	0.852277	L5 IT_6
SEL1L	-0.0709716	0.0767302	0.354992	0.813732	L5 IT_6
ANKRD13C	0.0576342	0.0471986	0.222048	0.724963	L5 IT_6
VPS13A	0.0474274	0.0414739	0.252811	0.75007	L5 IT_6
KCNB1	-0.0313877	0.0455369	0.490648	0.881804	L5 IT_6
TAF5L	0.00924895	0.0951068	0.922529	0.988386	L5 IT_6
FRMD6	-0.000927846	0.136187	0.994564	0.998844	L5 IT_6
RNPEP	-0.136001	0.13383	0.309524	0.790852	L5 IT_6
CNRIP1	-0.160671	0.0668452	0.0162333	0.322209	L5 IT_6
JAKMIP3	0.148076	0.0809518	0.0673716	0.506787	L5 IT_6
PTN	-0.151058	0.142496	0.289107	0.777821	L5 IT_6
PLEC	0.0106718	0.0598769	0.858543	0.979544	L5 IT_6
RSRP1	-0.00191404	0.115452	0.986773	0.997317	L5 IT_6
PIP5K1C	-0.0833711	0.0671938	0.214696	0.718811	L5 IT_6
ZNF227	-0.0962896	0.102213	0.346166	0.809946	L5 IT_6
FGFR1	0.244513	0.100352	0.014828	0.308501	L5 IT_6
SPPL3	-0.0195811	0.0482087	0.684615	0.942639	L5 IT_6
USP16	-0.0341921	0.115805	0.767798	0.96021	L5 IT_6
NAA16	0.0270682	0.108767	0.803466	0.968818	L5 IT_6
MRPL32	-0.24743	0.115105	0.031587	0.390993	L5 IT_6
MAP4K3	-0.000770103	0.0657305	0.990652	0.997875	L5 IT_6
STAU2	-0.064413	0.042137	0.126349	0.627868	L5 IT_6
UVRAG	-0.0384114	0.0496943	0.439549	0.856885	L5 IT_6
TTC39B	-0.0485986	0.0674916	0.471483	0.874287	L5 IT_6
DYM	0.0654187	0.0438394	0.135637	0.644651	L5 IT_6
IDH3B	-0.0183814	0.187712	0.921993	0.988386	L5 IT_6
SLC25A46	-0.07905	0.0558016	0.156593	0.66647	L5 IT_6
JAM3	0.154454	0.089257	0.0835514	0.54755	L5 IT_6
WDR59	0.0640312	0.0556932	0.250262	0.747252	L5 IT_6
FBXO3	-0.0372717	0.0702412	0.595679	0.920611	L5 IT_6
GFM2	-0.00576297	0.0663935	0.93083	0.989658	L5 IT_6
ITFG1	-0.0689912	0.0881231	0.433688	0.854192	L5 IT_6
NAA30	-0.272002	0.138313	0.0492332	0.454234	L5 IT_6
CLUAP1	0.0849478	0.067895	0.210875	0.715024	L5 IT_6
PALD1	0.359903	0.192541	0.0615912	0.492017	L5 IT_6
BIRC6	-0.0168667	0.0434532	0.697899	0.947574	L5 IT_6
MAN2A1	-0.13248	0.0549211	0.0158574	0.317557	L5 IT_6
ZMYM2	-0.0426512	0.0474263	0.368486	0.824062	L5 IT_6
PCBD2	-0.0897526	0.221862	0.685813	0.942777	L5 IT_6
PPP2R2A	-0.0600761	0.0442015	0.174101	0.690355	L5 IT_6
GLRX5	-0.425531	0.138672	0.00215055	0.148816	L5 IT_6
WBP2	-0.0715134	0.193771	0.712081	0.95079	L5 IT_6
CCZ1B	-0.243603	0.105526	0.0209733	0.347687	L5 IT_6
AP5M1	0.0317725	0.0813546	0.696135	0.946536	L5 IT_6
DLL1	0.163443	0.149304	0.273647	0.769199	L5 IT_6
LINC02669	-0.387252	0.171641	0.0240597	0.360577	L5 IT_6
SFXN3	0.0896928	0.134433	0.504648	0.886568	L5 IT_6
CYYR1-AS1	0.159254	0.136878	0.244636	0.74106	L5 IT_6
DENND1A	-0.0496648	0.0461671	0.282034	0.774504	L5 IT_6
USP25	0.0324282	0.0540518	0.548542	0.904575	L5 IT_6
AAMP	-0.370191	0.112795	0.00103077	0.105834	L5 IT_6
MMP16	-0.106992	0.0899632	0.234327	0.734309	L5 IT_6
PLEKHH1	0.113566	0.138573	0.41248	0.844185	L5 IT_6
ZC3H14	-0.0449774	0.051454	0.382049	0.833174	L5 IT_6
NRXN1	-0.0385583	0.0701525	0.58257	0.918304	L5 IT_6
MGMT	0.173317	0.0728738	0.017392	0.327837	L5 IT_6
PTPRG-AS1	0.0258124	0.0810301	0.750065	0.957684	L5 IT_6
PLCL1	0.0446923	0.130426	0.731851	0.954031	L5 IT_6
CNR1	-0.0455381	0.141272	0.747193	0.957062	L5 IT_6
TRNAU1AP	0.0389487	0.07267	0.591982	0.919723	L5 IT_6
CORO2A	0.106811	0.0969635	0.270651	0.768324	L5 IT_6
NCK2	0.00968804	0.0469712	0.836592	0.975138	L5 IT_6
SDK2	0.371446	0.178762	0.0377208	0.409105	L5 IT_6
ZNF561-AS1	0.0866932	0.187954	0.644622	0.933122	L5 IT_6
EHBP1	0.00715622	0.0463532	0.877306	0.984117	L5 IT_6
ANKRD30BL	-0.0580575	0.0850727	0.494957	0.884029	L5 IT_6
JDP2	0.096558	0.0760516	0.204213	0.711672	L5 IT_6
GATAD2B	0.0652633	0.0511485	0.20197	0.711672	L5 IT_6
LINC01090	-0.413448	0.168572	0.0141809	0.302773	L5 IT_6
CABYR	-0.0519277	0.100247	0.604461	0.922682	L5 IT_6
RPS29	-0.044823	0.119556	0.707726	0.95079	L5 IT_6
SNRPC	-0.124567	0.124836	0.318357	0.797703	L5 IT_6
RILPL1	0.131513	0.0829849	0.113017	0.608382	L5 IT_6
MYO9B	0.263216	0.113168	0.020025	0.343023	L5 IT_6
FUT11	0.233582	0.147703	0.113781	0.609524	L5 IT_6
SFXN4	-0.0380969	0.128182	0.766306	0.960004	L5 IT_6
PFKP	-0.0261228	0.0659681	0.692112	0.945742	L5 IT_6
THEM4	0.110921	0.123239	0.368096	0.82355	L5 IT_6
SEMA3E	0.304325	0.213457	0.153956	0.665432	L5 IT_6
IGDCC3	0.418262	0.344496	0.224699	0.724995	L5 IT_6
TXLNB	0.171966	0.235541	0.465336	0.871845	L5 IT_6
RPS3	-0.115511	0.0949566	0.223809	0.724963	L5 IT_6
GAP43	-0.130194	0.0660152	0.0485891	0.453849	L5 IT_6
FGF13	-0.005952	0.145018	0.967262	0.997317	L5 IT_6
SLC25A25	-0.109177	0.167963	0.51569	0.88962	L5 IT_6
PTDSS1	0.0370589	0.0923719	0.688278	0.944159	L5 IT_6
ZYX	-0.103707	0.0783999	0.185902	0.699161	L5 IT_6
ZSCAN30	0.0407459	0.0807252	0.613736	0.925213	L5 IT_6
HELLS	0.0127761	0.101332	0.899668	0.985563	L5 IT_6
TYW1B	0.10232	0.0752467	0.173895	0.690051	L5 IT_6
CCND3	0.295821	0.0849215	0.000494977	0.0765442	L5 IT_6
SNX17	-0.0757235	0.145824	0.603566	0.922529	L5 IT_6
CHST10	-0.160027	0.0932544	0.0861575	0.553427	L5 IT_6
VAC14	0.263701	0.0862563	0.0022343	0.148816	L5 IT_6
SLC39A14	0.129807	0.0738585	0.0788308	0.535569	L5 IT_6
PCBP4	0.0562439	0.0820842	0.493219	0.88348	L5 IT_6
SPRED2	-0.0928093	0.186275	0.618317	0.926849	L5 IT_6
ZNF160	0.0987668	0.0808298	0.221741	0.724963	L5 IT_6
INPP5E	-0.121095	0.104341	0.24582	0.74106	L5 IT_6
ZNF519	0.0599057	0.054633	0.272855	0.768977	L5 IT_6
TMEM169	0.0682258	0.141965	0.630814	0.931565	L5 IT_6
DVL1	-0.125782	0.10543	0.232856	0.732874	L5 IT_6
FLVCR1	-0.0153648	0.0740731	0.835676	0.975138	L5 IT_6
SNX13	-0.0332141	0.0717883	0.643603	0.933122	L5 IT_6
SLC7A8	0.0487587	0.0713963	0.494651	0.884029	L5 IT_6
PPP6R3	0.026209	0.050843	0.606211	0.922945	L5 IT_6
CCDC62	0.0327471	0.122063	0.788484	0.965994	L5 IT_6
ATP13A3	-0.0771869	0.0806345	0.338444	0.80647	L5 IT_6
LINC01237	0.455047	0.28792	0.114001	0.609524	L5 IT_6
TTC12	-0.131166	0.453302	0.772309	0.961765	L5 IT_6
GOLGA6L9	0.0367089	0.258267	0.886973	0.985333	L5 IT_6
SRGAP2	0.0216703	0.0884168	0.806385	0.969179	L5 IT_6
SRPRA	-0.192844	0.118506	0.103676	0.592819	L5 IT_6
PPP2R5B	-0.12937	0.104389	0.215232	0.71913	L5 IT_6
KAT2A	0.0195463	0.068601	0.7757	0.962549	L5 IT_6
SLC37A3	0.0141896	0.0672533	0.832897	0.97466	L5 IT_6
CSMD2	0.121992	0.0641435	0.0571888	0.478235	L5 IT_6
KRTAP5-AS1	0.0966531	0.0789555	0.220897	0.724498	L5 IT_6
DOCK7	-0.0557975	0.0500431	0.264854	0.765455	L5 IT_6
CCBE1	0.0762485	0.148124	0.606719	0.922945	L5 IT_6
MEF2C-AS1	0.148096	0.0613075	0.0157085	0.317557	L5 IT_6
LBR	0.000881848	0.129346	0.99456	0.998844	L5 IT_6
MAN1C1	0.299397	0.0716562	2.93774e-05	0.0160199	L5 IT_6
PROS1	0.116271	0.0999887	0.244893	0.74106	L5 IT_6
BCOR	0.130959	0.12004	0.275289	0.771091	L5 IT_6
UHMK1	0.0180549	0.0778482	0.816596	0.971631	L5 IT_6
OGFOD3	0.139238	0.117745	0.236992	0.736274	L5 IT_6
UBFD1	-0.041613	0.0850757	0.62475	0.9291	L5 IT_6
LIMK1	-0.00488691	0.100157	0.961085	0.996772	L5 IT_6
APH1A	-0.322225	0.126616	0.0109308	0.267304	L5 IT_6
ANKRD10	-0.109333	0.0546278	0.0453484	0.439405	L5 IT_6
KXD1	-0.255829	0.159556	0.108851	0.602917	L5 IT_6
SS18L2	0.00463338	0.190831	0.980629	0.997317	L5 IT_6
FAM76B	-0.15945	0.113805	0.16119	0.674348	L5 IT_6
KRBA2	0.186322	0.244533	0.44609	0.858298	L5 IT_6
UPF3B	0.0980267	0.0769979	0.202979	0.711672	L5 IT_6
GBA2	-0.142908	0.0831039	0.0854997	0.552276	L5 IT_6
KIAA1549	-0.0186145	0.0617775	0.763175	0.959152	L5 IT_6
LPIN2	-0.117303	0.141913	0.408471	0.840931	L5 IT_6
BNIP2	-0.147149	0.0946013	0.119835	0.618324	L5 IT_6
LINC00343	-0.790499	0.187593	2.50994e-05	0.0152973	L5 IT_6
TVP23A	0.0541289	0.0705431	0.442893	0.857883	L5 IT_6
TBCK	-0.00792177	0.0474623	0.867443	0.981927	L5 IT_6
GABRD	-0.141865	0.100535	0.158215	0.669908	L5 IT_6
GDF7	0.161438	0.100849	0.109425	0.603058	L5 IT_6
CACNB1	-0.117491	0.104472	0.260755	0.759967	L5 IT_6
LAP3	0.106686	0.352771	0.762329	0.95869	L5 IT_6
PIPOX	-0.0168019	0.21025	0.936305	0.991967	L5 IT_6
LAMB1	-0.0457859	0.148371	0.757633	0.957932	L5 IT_6
GPS2	-0.360742	0.162314	0.0262497	0.368053	L5 IT_6
ZNF800	-0.047791	0.120177	0.690872	0.945646	L5 IT_6
AGAP9	-0.226093	0.127171	0.0754258	0.526254	L5 IT_6
ELL	0.0734852	0.101116	0.467383	0.872218	L5 IT_6
FBXO33	0.133066	0.056837	0.0192229	0.337002	L5 IT_6
LRBA	0.0505467	0.0475964	0.288242	0.777572	L5 IT_6
CCDC136	-0.0396417	0.0739757	0.592045	0.919723	L5 IT_6
CNTN1	-0.0203999	0.0765534	0.78987	0.965994	L5 IT_6
PITPNM1	-0.307651	0.146193	0.0353417	0.403722	L5 IT_6
HDAC6	-0.0341097	0.101212	0.736108	0.954031	L5 IT_6
CALD1	-0.0025908	0.0689842	0.970041	0.997317	L5 IT_6
ABHD10	0.0576264	0.136052	0.671887	0.941233	L5 IT_6
KDM1A	0.0755392	0.0661694	0.253619	0.751059	L5 IT_6
NPEPL1	0.0463497	0.246658	0.850947	0.976807	L5 IT_6
ACTR3C	0.0786863	0.101761	0.439376	0.856885	L5 IT_6
ELL2	-0.00545126	0.0894761	0.95142	0.995999	L5 IT_6
CTNNAL1	-0.113956	0.11391	0.317116	0.796904	L5 IT_6
BCR	-0.019496	0.0808563	0.809463	0.970687	L5 IT_6
IMPG2	0.226281	0.206205	0.272485	0.768324	L5 IT_6
FAM107A	0.737584	0.143596	2.79851e-07	0.000724883	L5 IT_6
SLC29A3	0.264123	0.224733	0.239886	0.737915	L5 IT_6
ABCF3	0.0267032	0.137206	0.845689	0.976078	L5 IT_6
SYNPO2	-0.00216321	0.0818467	0.978914	0.997317	L5 IT_6
LRRC4B	0.191636	0.0761503	0.011851	0.2797	L5 IT_6
TUBA1C	0.203969	0.180896	0.25951	0.758812	L5 IT_6
SUFU	0.196301	0.0725645	0.00682655	0.219658	L5 IT_6
SNX5	-0.2289	0.150708	0.128806	0.632004	L5 IT_6
MAGT1	-0.209031	0.162978	0.199643	0.709953	L5 IT_6
PTBP1	-0.0917109	0.100056	0.359354	0.816467	L5 IT_6
SH3PXD2B	0.151762	0.0999252	0.128824	0.632004	L5 IT_6
EIF2B1	-0.0642057	0.139541	0.645431	0.933122	L5 IT_6
GAS2	-0.170279	0.0748426	0.0228961	0.357047	L5 IT_6
ASAH2B	0.154337	0.126054	0.220812	0.724456	L5 IT_6
SLC25A6	-0.130021	0.138312	0.347192	0.809946	L5 IT_6
SHANK2	0.0847751	0.0585213	0.147444	0.659718	L5 IT_6
AATK	-0.0185716	0.0593811	0.754469	0.957704	L5 IT_6
ABCA2	-0.101893	0.0732268	0.164084	0.677977	L5 IT_6
FABP5	-0.189824	0.167241	0.256361	0.754203	L5 IT_6
NDUFB4	-0.22368	0.106155	0.0351089	0.402827	L5 IT_6
EPDR1	0.0282316	0.119278	0.812899	0.97101	L5 IT_6
PAN3	-0.00585106	0.0482181	0.903417	0.986216	L5 IT_6
ANKRD36	0.100029	0.0845414	0.236732	0.736274	L5 IT_6
DLST	0.0288787	0.0929053	0.755922	0.957704	L5 IT_6
ZFX	0.0128935	0.0743059	0.862244	0.980313	L5 IT_6
RTN4RL1	-0.0063402	0.0827101	0.938897	0.992645	L5 IT_6
LIMK2	0.101722	0.154421	0.510071	0.887887	L5 IT_6
LAS1L	-0.0869123	0.0919383	0.344489	0.809946	L5 IT_6
RNFT1	-0.337997	0.151549	0.0257285	0.368053	L5 IT_6
MRPL22	-0.126237	0.11317	0.264651	0.765455	L5 IT_6
PNMA1	-0.111814	0.123768	0.366305	0.822637	L5 IT_6
RBL1	0.118234	0.0906068	0.191921	0.703827	L5 IT_6
CLIP4	0.0490538	0.0573474	0.39234	0.837966	L5 IT_6
SLC2A4RG	-0.0560686	0.233909	0.81056	0.97101	L5 IT_6
KDM2B	0.152546	0.0701234	0.0296002	0.383601	L5 IT_6
RBL2	0.00101169	0.0560202	0.985591	0.997317	L5 IT_6
RAPGEF2	0.00913644	0.0860656	0.915458	0.987487	L5 IT_6
ZMIZ2	0.00175628	0.102208	0.98629	0.997317	L5 IT_6
P2RX6	0.00694266	0.160107	0.965412	0.997317	L5 IT_6
HDGFL2	0.0401688	0.139534	0.77344	0.962134	L5 IT_6
SUPT7L	-0.107233	0.0788183	0.173669	0.689909	L5 IT_6
FNDC3B	0.132286	0.063585	0.0374839	0.409105	L5 IT_6
MRFAP1L1	0.0392087	0.134661	0.770925	0.961451	L5 IT_6
TTC21B	0.00124482	0.0462472	0.978526	0.997317	L5 IT_6
TRABD2A	0.0313814	0.108834	0.773085	0.961998	L5 IT_6
TOR3A	0.126443	0.224222	0.57281	0.913874	L5 IT_6
CWC15	-0.199977	0.124339	0.107765	0.601878	L5 IT_6
SLIT1	0.0896088	0.0561827	0.110723	0.604239	L5 IT_6
BPNT1	0.0794174	0.142952	0.578517	0.916432	L5 IT_6
MPP4	-0.0321521	0.240429	0.893618	0.985333	L5 IT_6
PTK7	0.00903215	0.310531	0.976796	0.997317	L5 IT_6
ANKS1B	0.0560897	0.0397968	0.158716	0.670501	L5 IT_6
TDRD5	0.255211	0.229724	0.266592	0.76649	L5 IT_6
AMD1	0.0798969	0.0733348	0.275942	0.771983	L5 IT_6
STX1B	-0.0299466	0.0814516	0.713125	0.95079	L5 IT_6
IGIP	-0.26862	0.156351	0.0857863	0.552512	L5 IT_6
DPH7	-0.0803689	0.0878561	0.360308	0.817061	L5 IT_6
TMEM170B	-0.0843018	0.0842008	0.31673	0.796708	L5 IT_6
CTNNBIP1	0.0612981	0.0661073	0.353796	0.813694	L5 IT_6
SCX	0.268934	0.14359	0.0610778	0.489618	L5 IT_6
FGF5	0.0323168	0.150029	0.829453	0.974405	L5 IT_6
MIB2	0.0700284	0.0749335	0.350025	0.812638	L5 IT_6
TNFRSF14	-0.160737	0.1614	0.319303	0.798686	L5 IT_6
DNMT3A	0.0233229	0.0695448	0.73735	0.954038	L5 IT_6
ELMOD3	-0.00767132	0.0794073	0.923038	0.988386	L5 IT_6
THOC7	-0.00193046	0.0861465	0.982122	0.997317	L5 IT_6
SLC9C2	0.30151	0.262767	0.251199	0.74798	L5 IT_6
PGRMC2	-0.234589	0.0968074	0.0153819	0.313725	L5 IT_6
SLC18B1	0.169744	0.172743	0.325785	0.800061	L5 IT_6
ABAT	0.029688	0.0616346	0.630035	0.931329	L5 IT_6
ICA1L	-0.00562931	0.0798414	0.943791	0.994874	L5 IT_6
NAGK	0.0628814	0.0809403	0.437226	0.856438	L5 IT_6
UBE2D3	-0.0632308	0.0508231	0.21345	0.717051	L5 IT_6
KMT5C	-0.173732	0.177881	0.328732	0.802114	L5 IT_6
SNAPC1	-0.231012	0.164771	0.160909	0.674348	L5 IT_6
WDR19	0.0696563	0.0677885	0.304161	0.786451	L5 IT_6
MIAT	0.0546627	0.099657	0.583343	0.918372	L5 IT_6
UNC80	-0.0159524	0.0441805	0.718045	0.95245	L5 IT_6
FRYL	0.0328746	0.0501389	0.512036	0.887887	L5 IT_6
UBE3B	-0.015342	0.0677346	0.820811	0.97249	L5 IT_6
CPLX1	-0.131289	0.0808976	0.104611	0.594883	L5 IT_6
RAD52	0.0193946	0.0714974	0.786189	0.965729	L5 IT_6
IL17D	0.0692946	0.169821	0.68324	0.942391	L5 IT_6
AKAP7	0.059876	0.0579212	0.301253	0.784365	L5 IT_6
SORCS1	-0.0961635	0.1097	0.3807	0.831314	L5 IT_6
SEH1L	-0.189146	0.0833406	0.0232349	0.357047	L5 IT_6
PLCXD2	0.398661	0.136353	0.00345838	0.177228	L5 IT_6
PTPN2	-0.0279149	0.0599318	0.641374	0.933098	L5 IT_6
METTL15	0.0211276	0.060386	0.726432	0.953387	L5 IT_6
GTF2E1	-0.132349	0.218116	0.543993	0.903053	L5 IT_6
LINC01091	0.333419	0.262468	0.20397	0.711672	L5 IT_6
CADM3	0.0865512	0.0758187	0.253639	0.751059	L5 IT_6
CBLB	0.0124652	0.0671753	0.852788	0.97711	L5 IT_6
AAR2	0.176261	0.107249	0.100283	0.583725	L5 IT_6
DUSP11	-0.183804	0.0927139	0.0474245	0.449679	L5 IT_6
DIRAS3	0.424435	0.162797	0.00913027	0.247641	L5 IT_6
NAP1L2	-0.281432	0.158072	0.0750099	0.524765	L5 IT_6
TPRN	-0.17639	0.113881	0.121407	0.620662	L5 IT_6
PIP4K2B	-0.0206475	0.0681514	0.761916	0.95869	L5 IT_6
ATL2	-0.0379013	0.0557916	0.496925	0.884667	L5 IT_6
SERAC1	-0.0393898	0.101349	0.69753	0.947197	L5 IT_6
RIN2	0.12287	0.248478	0.620958	0.928362	L5 IT_6
COL25A1	0.108543	0.137662	0.430418	0.853014	L5 IT_6
SLC24A3	0.137168	0.292892	0.639554	0.932688	L5 IT_6
RNGTT	0.0497445	0.0457685	0.277094	0.772388	L5 IT_6
SH3GLB2	-0.0743761	0.0887216	0.401857	0.838261	L5 IT_6
KIAA0825	0.0663724	0.0501696	0.185848	0.699161	L5 IT_6
ZFYVE27	-0.106097	0.100687	0.292005	0.78035	L5 IT_6
DNAJC17	0.158892	0.112829	0.159055	0.671077	L5 IT_6
GOLM1	-0.0861941	0.060292	0.152829	0.665432	L5 IT_6
AMDHD2	-0.126743	0.114478	0.268234	0.767534	L5 IT_6
NOM1	0.117798	0.120569	0.328562	0.802114	L5 IT_6
ADCY10	0.146956	0.297144	0.620909	0.928362	L5 IT_6
PLCB1	-0.0285655	0.0605516	0.637102	0.932688	L5 IT_6
PAPOLA	-0.0051701	0.0902357	0.95431	0.995999	L5 IT_6
ADCY3	-0.0084541	0.100967	0.93327	0.990536	L5 IT_6
SCD	-0.31859	0.123012	0.00960022	0.250927	L5 IT_6
WDFY3-AS2	0.233194	0.176619	0.186727	0.699957	L5 IT_6
MCTS1	-0.0458452	0.0934331	0.623657	0.929009	L5 IT_6
RNF208	0.11602	0.192754	0.547237	0.903914	L5 IT_6
ZNF558	0.00586225	0.158084	0.970419	0.997317	L5 IT_6
NUTM2B-AS1	-0.0671634	0.0965109	0.486482	0.881042	L5 IT_6
ZNF76	0.0388825	0.126269	0.758132	0.958278	L5 IT_6
OLFM2	0.262576	0.095152	0.00578815	0.205269	L5 IT_6
PCDH9	-0.0578092	0.050384	0.251228	0.74798	L5 IT_6
PCDHB10	0.467265	0.455148	0.304598	0.786469	L5 IT_6
PCNX3	-0.351465	0.194998	0.0714811	0.514632	L5 IT_6
ADGRF3	0.12055	0.314357	0.701364	0.949351	L5 IT_6
CCDC158	0.018972	0.139698	0.891974	0.985333	L5 IT_6
CRIP2	-0.0983663	0.152902	0.52001	0.891488	L5 IT_6
MAN1B1	-0.114473	0.0764761	0.134433	0.641055	L5 IT_6
NSMAF	-0.0225061	0.0519691	0.664967	0.93875	L5 IT_6
DNAJC21	-0.170687	0.14627	0.243238	0.74106	L5 IT_6
ZNF385B	-0.0450956	0.0533349	0.397821	0.838152	L5 IT_6
ICAM5	0.325824	0.118033	0.00577223	0.205269	L5 IT_6
TGFBR3	0.397679	0.204731	0.0520828	0.464537	L5 IT_6
TOMM70	-0.038332	0.0664657	0.56413	0.910105	L5 IT_6
MTA1	0.0798281	0.100666	0.427777	0.851657	L5 IT_6
DLG1	-0.0347696	0.057647	0.54641	0.903914	L5 IT_6
PPIH	-0.174781	0.0910805	0.0549872	0.471664	L5 IT_6
LGI4	0.0170082	0.124953	0.891729	0.985333	L5 IT_6
CLCN3	-0.0558415	0.0519527	0.28244	0.774504	L5 IT_6
CDC14B	-0.0802848	0.0799496	0.315286	0.795666	L5 IT_6
MMS22L	0.0804361	0.136678	0.556192	0.908105	L5 IT_6
JUN	0.0418335	0.257016	0.870702	0.982527	L5 IT_6
CPB2-AS1	0.270883	0.0908159	0.00285651	0.163515	L5 IT_6
TRERF1	0.0248679	0.108267	0.818333	0.971829	L5 IT_6
CLIC5	0.214302	0.183735	0.243467	0.74106	L5 IT_6
JCAD	-0.220257	0.13311	0.0979864	0.578153	L5 IT_6
CCPG1	0.0399175	0.151077	0.79161	0.966404	L5 IT_6
COQ8B	0.0743861	0.115747	0.520446	0.891488	L5 IT_6
LDLR	-0.31233	0.172255	0.0698033	0.511773	L5 IT_6
TRIM32	0.129526	0.117872	0.271826	0.768324	L5 IT_6
TBC1D8	0.0584692	0.0647901	0.366824	0.822831	L5 IT_6
ECE1	0.190152	0.0616707	0.00204694	0.146265	L5 IT_6
SLC38A6	0.105849	0.0541938	0.0508003	0.461283	L5 IT_6
VPS50	0.0390285	0.0496633	0.431949	0.853793	L5 IT_6
RAB2B	-0.108621	0.0861554	0.207396	0.713531	L5 IT_6
EIF5A	-0.261283	0.210759	0.215078	0.719078	L5 IT_6
SMYD2	-0.0725515	0.0446799	0.104417	0.594462	L5 IT_6
AKR1E2	0.14229	0.168707	0.398996	0.838152	L5 IT_6
MLLT10	0.0122558	0.0497024	0.80523	0.969179	L5 IT_6
GAS5	-0.219435	0.102883	0.0329364	0.395804	L5 IT_6
PTGES3	-0.124415	0.130587	0.340722	0.80799	L5 IT_6
NQO2	0.0327942	0.0677496	0.62835	0.930713	L5 IT_6
SYNCRIP	-0.161586	0.104352	0.121511	0.620662	L5 IT_6
RXYLT1	-0.00471562	0.294388	0.98722	0.997317	L5 IT_6
RPL22	-0.18757	0.0934288	0.0446828	0.439405	L5 IT_6
SYTL3	0.0597152	0.295115	0.839647	0.976078	L5 IT_6
CNTN5	-0.00778812	0.0635304	0.902433	0.986194	L5 IT_6
RANBP3L	0.205834	0.2362	0.383514	0.833911	L5 IT_6
CEBPZOS	-0.08502	0.102964	0.408959	0.84107	L5 IT_6
SLC41A2	-0.0185228	0.0771342	0.810224	0.97101	L5 IT_6
WDR75	-0.000432578	0.0713077	0.99516	0.998844	L5 IT_6
RBFOX3	0.0153244	0.0625204	0.806371	0.969179	L5 IT_6
CBX4	-0.153071	0.146541	0.296225	0.780785	L5 IT_6
ABHD6	0.101112	0.0655244	0.122803	0.621222	L5 IT_6
CNP	-0.0153601	0.120356	0.898448	0.985333	L5 IT_6
SEC14L1	0.0538077	0.0638526	0.399405	0.838152	L5 IT_6
ZNF568	0.0600655	0.0694924	0.387397	0.837072	L5 IT_6
NOL4	0.0943721	0.0487699	0.0529845	0.466814	L5 IT_6
CHMP1A	-0.192229	0.180645	0.287269	0.777131	L5 IT_6
ADAM29	0.0700483	0.171671	0.683246	0.942391	L5 IT_6
FKBP3	-0.0319712	0.108229	0.767685	0.96021	L5 IT_6
EGR1	-0.428875	0.292649	0.142786	0.655475	L5 IT_6
B3GNT4	0.0582069	0.241502	0.809539	0.970687	L5 IT_6
NPTXR	-0.203392	0.103045	0.0484026	0.453519	L5 IT_6
RPS15A	-0.261831	0.151903	0.0847681	0.550992	L5 IT_6
MED30	0.138176	0.112332	0.218672	0.723432	L5 IT_6
SCAP	-0.0267193	0.059831	0.655178	0.936318	L5 IT_6
ACTN2	-0.0587399	0.0634618	0.354656	0.813694	L5 IT_6
SLC25A33	-0.0631071	0.105007	0.547853	0.90418	L5 IT_6
LINC02346	0.829905	0.125416	3.66048e-11	3.79262e-07	L5 IT_6
KIF13B	0.177256	0.0960963	0.0651007	0.50309	L5 IT_6
MDN1	0.0907235	0.0602819	0.132327	0.637162	L5 IT_6
ICE2	0.0224413	0.105437	0.831451	0.974405	L5 IT_6
ACAT1	0.0246128	0.0677397	0.716348	0.95245	L5 IT_6
ZSWIM8	-0.0945676	0.0713048	0.184759	0.699161	L5 IT_6
MYO10	0.0883303	0.191526	0.644661	0.933122	L5 IT_6
KLHL34	-0.446891	0.187123	0.01693	0.327837	L5 IT_6
RUNDC1	-0.110936	0.11964	0.353796	0.813694	L5 IT_6
GRIK3	0.159484	0.120424	0.185383	0.699161	L5 IT_6
USP38	-0.0406233	0.0896328	0.650391	0.935067	L5 IT_6
RAPGEF1	0.0381224	0.0551479	0.489393	0.881592	L5 IT_6
HERC1	-0.0213013	0.0330629	0.519402	0.891424	L5 IT_6
MTCH1	-0.0865625	0.0827569	0.295568	0.780759	L5 IT_6
YTHDC2	-0.0851774	0.0414242	0.0397613	0.41697	L5 IT_6
GRK5	-0.0541812	0.10753	0.614353	0.925442	L5 IT_6
GFRA1	0.571049	0.436186	0.190471	0.703301	L5 IT_6
ZNF804B	-0.563304	0.188672	0.00282996	0.163515	L5 IT_6
CMIP	0.0664922	0.0485083	0.170456	0.687197	L5 IT_6
RECQL	-0.275409	0.0947845	0.00366514	0.181463	L5 IT_6
PGBD1	-0.0184499	0.11112	0.868129	0.981987	L5 IT_6
CYP4V2	0.159447	0.132706	0.229555	0.728906	L5 IT_6
PELI3	-0.307579	0.226466	0.17441	0.690355	L5 IT_6
PRKD1	-0.0661918	0.108402	0.541457	0.902314	L5 IT_6
HRK	-0.220755	0.122961	0.0726032	0.51843	L5 IT_6
GSTM3	0.106538	0.149156	0.475058	0.875592	L5 IT_6
HELZ	0.0754155	0.0468023	0.107101	0.601132	L5 IT_6
PER2	0.0160584	0.291315	0.95604	0.995999	L5 IT_6
PGBD4	0.350724	0.316909	0.268423	0.767534	L5 IT_6
KCNT2	-0.0593653	0.053556	0.267658	0.766926	L5 IT_6
CSMD3	0.0344303	0.0503111	0.493755	0.883863	L5 IT_6
EXOC6B	0.0506314	0.0419528	0.227485	0.726557	L5 IT_6
NELFCD	-0.191102	0.0900565	0.0338359	0.398445	L5 IT_6
KLC2	0.00187601	0.142228	0.989476	0.997317	L5 IT_6
ZC3H7A	0.0286577	0.06399	0.654264	0.935837	L5 IT_6
CRBN	0.00963136	0.0645105	0.881318	0.984895	L5 IT_6
LURAP1L	0.262919	0.199348	0.187203	0.700727	L5 IT_6
RFX7	0.0387111	0.0479108	0.419101	0.847609	L5 IT_6
ZFAND4	0.395172	0.214481	0.0654089	0.503493	L5 IT_6
SH3GL3	0.10754	0.0461545	0.019806	0.343023	L5 IT_6
TSC22D2	-0.0284309	0.082899	0.73163	0.954031	L5 IT_6
C1QTNF4	0.151355	0.338155	0.654447	0.935837	L5 IT_6
ACTG1	-0.256644	0.154919	0.0975945	0.576928	L5 IT_6
MZT2A	0.0222383	0.160534	0.889823	0.985333	L5 IT_6
HNRNPR	-0.0637365	0.0589936	0.279966	0.774429	L5 IT_6
SMIM10L2B	-0.0272176	0.194883	0.888928	0.985333	L5 IT_6
LRPPRC	-0.0418847	0.051537	0.416384	0.846743	L5 IT_6
HNRNPUL1	0.0871486	0.0855467	0.308334	0.789971	L5 IT_6
RHOBTB2	-0.0737902	0.0963928	0.443965	0.858008	L5 IT_6
SP2	0.191172	0.156917	0.223112	0.724963	L5 IT_6
EYA4	-0.0541294	0.350355	0.877216	0.984117	L5 IT_6
ZNF117	0.0864139	0.103856	0.405377	0.839263	L5 IT_6
NFXL1	-0.0209901	0.093394	0.822175	0.973224	L5 IT_6
SPTB	0.0471483	0.131078	0.719074	0.95245	L5 IT_6
ARFRP1	-0.0835875	0.0976993	0.392242	0.837966	L5 IT_6
CADPS	-0.00964594	0.0679393	0.887097	0.985333	L5 IT_6
PLEKHG1	-0.0599828	0.0897748	0.50404	0.886568	L5 IT_6
FAIM2	-0.0929783	0.109904	0.397557	0.838152	L5 IT_6
ANKRD24	0.0913294	0.0763274	0.231482	0.730981	L5 IT_6
RPRD1A	-0.00906757	0.0439342	0.836486	0.975138	L5 IT_6
PFDN6	-0.44893	0.248144	0.0704281	0.513516	L5 IT_6
TMED3	0.0831722	0.0894701	0.352574	0.813694	L5 IT_6
COQ3	-0.248534	0.123449	0.0440883	0.437702	L5 IT_6
ATP6V0A1	-0.0565644	0.0444229	0.202906	0.711672	L5 IT_6
LRP2BP	0.351484	0.0810889	1.46058e-05	0.0116408	L5 IT_6
FMNL2	-0.0398138	0.0417769	0.340586	0.80799	L5 IT_6
AMIGO1	-0.0882534	0.194231	0.649559	0.935067	L5 IT_6
SNRNP48	-0.0126188	0.0966074	0.896077	0.985333	L5 IT_6
FEM1C	-0.156899	0.117065	0.180156	0.694913	L5 IT_6
PRSS12	-0.0623493	0.0815488	0.444531	0.858008	L5 IT_6
SV2A	0.0313396	0.0797012	0.694161	0.946414	L5 IT_6
CWF19L2	0.0528564	0.0660915	0.423858	0.848969	L5 IT_6
DNM1L	-0.0242455	0.04794	0.613033	0.924616	L5 IT_6
B3GALT5	0.0721132	0.0863412	0.403598	0.83877	L5 IT_6
KIF1B	0.0126794	0.0354786	0.720806	0.952598	L5 IT_6
MED1	0.0669798	0.0916874	0.46507	0.871845	L5 IT_6
ZNF98	0.303802	0.238005	0.201795	0.711672	L5 IT_6
ABHD3	0.133072	0.144217	0.356156	0.814814	L5 IT_6
FUBP1	0.102059	0.105744	0.334469	0.804505	L5 IT_6
MLEC	-0.134485	0.0879211	0.126114	0.62725	L5 IT_6
LGI3	-0.0508087	0.114848	0.658199	0.937531	L5 IT_6
CNOT3	0.00962455	0.116031	0.933893	0.990642	L5 IT_6
NTAN1	-0.10079	0.132181	0.445755	0.858298	L5 IT_6
MSANTD1	0.0128085	0.293666	0.965211	0.997317	L5 IT_6
EGF	-0.0378935	0.0810213	0.640001	0.932688	L5 IT_6
ZNF738	-0.127471	0.130512	0.328719	0.802114	L5 IT_6
CREB5	-0.157021	0.115844	0.175272	0.690755	L5 IT_6
TIGD4	0.0130172	0.127564	0.918721	0.98805	L5 IT_6
LRRC1	-0.0207515	0.127646	0.870857	0.982527	L5 IT_6
NRIP3	-0.0350231	0.156716	0.823161	0.973224	L5 IT_6
LRRCC1	0.111638	0.175933	0.525725	0.893978	L5 IT_6
SBDS	0.0113963	0.117373	0.922651	0.988386	L5 IT_6
ADAM15	0.10412	0.104464	0.318906	0.798542	L5 IT_6
CPNE7	0.225956	0.169042	0.181324	0.695042	L5 IT_6
OPA1	-0.0888722	0.0944142	0.34655	0.809946	L5 IT_6
GLIS3	-0.0114561	0.254235	0.964059	0.997317	L5 IT_6
DMTF1	0.0452121	0.0489423	0.355599	0.814225	L5 IT_6
UBA6	-0.0242906	0.0768995	0.752098	0.957704	L5 IT_6
IFIT2	-0.067556	0.188118	0.719509	0.95245	L5 IT_6
UQCRC1	-0.0208791	0.130433	0.872822	0.982648	L5 IT_6
ABHD8	0.081283	0.0735529	0.269118	0.76773	L5 IT_6
SNPH	0.033035	0.0828462	0.690077	0.945144	L5 IT_6
MED28	-0.0171736	0.129161	0.894223	0.985333	L5 IT_6
PRICKLE1	-0.0753922	0.0576783	0.191173	0.703301	L5 IT_6
ADAMTSL2	0.00449268	0.140996	0.974581	0.997317	L5 IT_6
ITGA9	0.00913116	0.125914	0.942189	0.994581	L5 IT_6
UBR3	-0.0307713	0.0411973	0.45511	0.865334	L5 IT_6
SEC61A1	-0.111472	0.1079	0.301558	0.784445	L5 IT_6
CHL1	-0.0530511	0.0457173	0.24588	0.74106	L5 IT_6
CCDC73	0.103299	0.193227	0.592926	0.919723	L5 IT_6
OXTR	0.0323956	0.328533	0.92145	0.988386	L5 IT_6
CTSS	0.33437	0.123008	0.00656208	0.215979	L5 IT_6
CHCHD6	0.00531325	0.0828764	0.948882	0.995682	L5 IT_6
EXOC5	0.0375413	0.0525552	0.475028	0.875592	L5 IT_6
ATP2C1	-0.0652225	0.0609869	0.284867	0.774876	L5 IT_6
SESN3	-0.0272237	0.101676	0.788891	0.965994	L5 IT_6
CHODL	-0.0436185	0.289728	0.880331	0.984895	L5 IT_6
TRAPPC10	0.0065499	0.0619078	0.91574	0.987487	L5 IT_6
USF1	0.13421	0.298378	0.652855	0.935837	L5 IT_6
JPX	0.013513	0.0637244	0.832064	0.974449	L5 IT_6
HSPA9	-0.0309361	0.0656527	0.637492	0.932688	L5 IT_6
GLCE	-0.201968	0.114612	0.0780369	0.534821	L5 IT_6
RNASEH2C	-0.150894	0.175968	0.391165	0.837966	L5 IT_6
BICD2	-0.0286357	0.0692987	0.679445	0.941517	L5 IT_6
MKLN1	0.120579	0.048826	0.013528	0.299495	L5 IT_6
EXTL1	-0.183723	0.137653	0.181982	0.696442	L5 IT_6
TAFA2	-0.0830067	0.122614	0.498421	0.884667	L5 IT_6
MAP3K10	-0.00940566	0.0691624	0.891826	0.985333	L5 IT_6
RMC1	0.0745628	0.0961427	0.438019	0.856885	L5 IT_6
CAMK2D	-0.0314247	0.0602278	0.601835	0.921999	L5 IT_6
MED8	-0.156253	0.11419	0.171198	0.687562	L5 IT_6
RNF41	0.0210049	0.102337	0.837375	0.975292	L5 IT_6
TET3	0.0319227	0.0686881	0.642112	0.933122	L5 IT_6
KCNC4	-0.0102805	0.0814447	0.899553	0.985548	L5 IT_6
HES6	-0.351041	0.215683	0.103615	0.592819	L5 IT_6
NEPRO	-0.108412	0.075101	0.148867	0.661062	L5 IT_6
FILIP1	0.0651765	0.140435	0.642572	0.933122	L5 IT_6
GATAD2A	0.0140148	0.107361	0.89614	0.985333	L5 IT_6
ATAD5	-0.0477787	0.124666	0.701532	0.949351	L5 IT_6
NRBP1	0.0376866	0.0823875	0.647361	0.934224	L5 IT_6
RPL41	-0.469395	0.170871	0.00601284	0.20708	L5 IT_6
AGPS	-0.0490505	0.056859	0.38832	0.837855	L5 IT_6
MAMDC2	-0.0666332	0.159074	0.675302	0.941233	L5 IT_6
CD164	-0.189589	0.081543	0.0200709	0.343023	L5 IT_6
NRXN3	-0.0793973	0.0498403	0.111152	0.604857	L5 IT_6
GOT2	-0.0536726	0.0882467	0.543048	0.902832	L5 IT_6
MX1	0.0838038	0.226569	0.71147	0.95079	L5 IT_6
CNPY3	0.0084948	0.121696	0.94435	0.994975	L5 IT_6
PKM	-0.132018	0.0760385	0.082529	0.543255	L5 IT_6
PNMA8A	-0.30174	0.295834	0.307745	0.789636	L5 IT_6
ARAP3	0.280759	0.611007	0.645874	0.933319	L5 IT_6
STYXL1	0.03385	0.175409	0.846977	0.976078	L5 IT_6
THSD4	0.218455	0.100737	0.0301156	0.38427	L5 IT_6
PRR16	0.008719	0.0906021	0.923335	0.988386	L5 IT_6
SEC13	-0.0774718	0.093314	0.40641	0.839263	L5 IT_6
PFKFB4	-0.0283821	0.117009	0.808344	0.970383	L5 IT_6
ZDHHC23	-0.10393	0.086743	0.230862	0.730412	L5 IT_6
NPL	0.221997	0.126976	0.0804039	0.538507	L5 IT_6
LURAP1L-AS1	-0.189929	0.243881	0.43611	0.8556	L5 IT_6
DMTN	0.0277483	0.0898195	0.757371	0.957932	L5 IT_6
IL12A-AS1	0.109297	0.0765143	0.153164	0.665432	L5 IT_6
PFKFB3	0.026008	0.0732307	0.722476	0.952727	L5 IT_6
TSC22D1	-0.0144075	0.0634106	0.820261	0.972171	L5 IT_6
FAM76A	-0.124296	0.150491	0.408839	0.84107	L5 IT_6
DIP2A	0.0434354	0.0625654	0.487533	0.881459	L5 IT_6
CPSF1	0.0927092	0.107178	0.387037	0.836978	L5 IT_6
CLUH	-0.012208	0.152437	0.93617	0.991967	L5 IT_6
GTF3C4	0.0151349	0.0984691	0.877845	0.984153	L5 IT_6
LINC00960	-0.345247	0.129398	0.007628	0.230945	L5 IT_6
CAD	0.0461585	0.187626	0.805672	0.969179	L5 IT_6
SGCG	0.248305	0.189595	0.19031	0.703083	L5 IT_6
DPF1	0.13255	0.137539	0.335184	0.804505	L5 IT_6
ATG4C	0.142592	0.0857809	0.0964554	0.573364	L5 IT_6
NECAB3	-0.186856	0.153808	0.224417	0.724963	L5 IT_6
ZFAND2B	-0.0628788	0.129481	0.627237	0.93026	L5 IT_6
PIGT	0.0394152	0.206684	0.848759	0.976406	L5 IT_6
PARP12	0.342696	0.171646	0.0458761	0.4411	L5 IT_6
ADGRB3	-0.0376464	0.0443344	0.3958	0.838152	L5 IT_6
ZNF33A	0.0453457	0.059146	0.443275	0.858008	L5 IT_6
POLR2D	-0.0585739	0.104622	0.575574	0.914691	L5 IT_6
LINC01721	-0.104192	0.296429	0.725221	0.95301	L5 IT_6
ITPRID2	-0.0590437	0.0950887	0.534644	0.897512	L5 IT_6
SH2B3	0.0336029	0.0914235	0.713207	0.95079	L5 IT_6
TMEM117	0.0127768	0.0609277	0.833898	0.974828	L5 IT_6
ZBTB4	0.0832775	0.0556633	0.134629	0.641055	L5 IT_6
PDE4B	-0.0692101	0.050469	0.170269	0.686976	L5 IT_6
PUF60	-0.113261	0.125503	0.366814	0.822831	L5 IT_6
SCN4B	-0.0451405	0.277157	0.870621	0.982527	L5 IT_6
KLF7	0.00589633	0.0672535	0.930136	0.989658	L5 IT_6
SLC17A7	-0.125392	0.0878032	0.153262	0.665432	L5 IT_6
NCAPH2	-0.216976	0.157063	0.167139	0.683125	L5 IT_6
TMEM160	-0.252153	0.142553	0.0769217	0.532389	L5 IT_6
NEMP1	-0.0126634	0.145472	0.930632	0.989658	L5 IT_6
SLC30A7	-0.00858234	0.100625	0.93203	0.990133	L5 IT_6
FAM50A	0.0576743	0.226887	0.799342	0.968181	L5 IT_6
DDX25	0.0661726	0.0774218	0.392716	0.837966	L5 IT_6
TEPSIN	-0.017505	0.200112	0.930293	0.989658	L5 IT_6
QKI	0.145449	0.22253	0.51336	0.887982	L5 IT_6
OGA	0.0446034	0.0557466	0.423647	0.848969	L5 IT_6
GAMT	-0.101516	0.106333	0.33973	0.807511	L5 IT_6
C5orf63	0.234191	0.140484	0.0955082	0.572662	L5 IT_6
ESRRG	0.0591046	0.0599152	0.323903	0.799734	L5 IT_6
RAB15	-0.120014	0.0643744	0.0622778	0.493191	L5 IT_6
PCA3	-0.393805	0.134156	0.00333091	0.175186	L5 IT_6
EIF1	-0.114223	0.168906	0.498882	0.884667	L5 IT_6
NOL8	0.06201	0.0933633	0.506576	0.886606	L5 IT_6
ANKRD6	0.00687624	0.061254	0.910619	0.986683	L5 IT_6
PCNX1	-0.0471148	0.0419414	0.261291	0.760171	L5 IT_6
MFSD10	-0.229752	0.086303	0.00776411	0.232497	L5 IT_6
FEZ2	-0.0690494	0.0479826	0.150136	0.663287	L5 IT_6
CCNL2	-0.0333041	0.0533837	0.532718	0.897063	L5 IT_6
GRIPAP1	0.0847586	0.137316	0.537068	0.899395	L5 IT_6
MFN2	-0.147671	0.0925492	0.11058	0.604239	L5 IT_6
ABCG1	0.439339	0.143753	0.0022416	0.148816	L5 IT_6
ZNF404	-0.273354	0.131884	0.0382012	0.410746	L5 IT_6
ATXN7L1	0.00415835	0.0527211	0.937132	0.992196	L5 IT_6
SOCS6	0.0575368	0.0890651	0.518274	0.89086	L5 IT_6
TTF2	0.0894156	0.120118	0.456634	0.866676	L5 IT_6
GABARAPL2	-0.181695	0.139909	0.194058	0.705295	L5 IT_6
STXBP5-AS1	0.00524579	0.109114	0.961655	0.996772	L5 IT_6
LRRC9	-0.0553357	0.0847317	0.513711	0.887982	L5 IT_6
ZMYND19	-0.189896	0.147926	0.19924	0.709865	L5 IT_6
ZC3H12C	0.0682039	0.101226	0.50045	0.885052	L5 IT_6
DPYD	0.0685247	0.086925	0.430509	0.853032	L5 IT_6
SENP8	0.154035	0.127241	0.226058	0.725585	L5 IT_6
SYT11	-0.0863535	0.0734479	0.239711	0.737915	L5 IT_6
FAHD1	-0.234675	0.126058	0.0626519	0.494392	L5 IT_6
ATP6V1B2	-0.137824	0.0886853	0.120165	0.618324	L5 IT_6
EEPD1	0.102913	0.122131	0.399425	0.838152	L5 IT_6
PSMD12	-0.0944312	0.0846389	0.264552	0.765455	L5 IT_6
PPP2R5E	0.001248	0.0469163	0.978778	0.997317	L5 IT_6
QTRT2	-0.0483921	0.110191	0.660541	0.938468	L5 IT_6
COIL	-0.328045	0.10733	0.00224006	0.148816	L5 IT_6
PDE4A	0.195297	0.0822446	0.0175684	0.327837	L5 IT_6
SERTM1	0.223925	0.106786	0.0359982	0.406421	L5 IT_6
RALBP1	0.0238228	0.0885546	0.787915	0.965994	L5 IT_6
SLC1A1	-0.034907	0.128409	0.785743	0.965687	L5 IT_6
RIT1	-0.170271	0.194674	0.381765	0.83273	L5 IT_6
SLC25A28	-0.20744	0.178102	0.244129	0.74106	L5 IT_6
ALG2	-0.388933	0.227919	0.0879236	0.556698	L5 IT_6
ZDHHC11B	-0.0697622	0.113539	0.538927	0.900976	L5 IT_6
BTBD6	-0.307688	0.141217	0.0293435	0.383601	L5 IT_6
ANAPC11	-0.322709	0.135473	0.0172147	0.327837	L5 IT_6
SF3B6	-0.127639	0.133659	0.339598	0.807384	L5 IT_6
CCDC88A	0.0512209	0.115141	0.656425	0.936456	L5 IT_6
SNCG	-0.324816	0.133822	0.0152148	0.311401	L5 IT_6
NAAA	0.153143	0.093212	0.100393	0.583739	L5 IT_6
NUP210	0.0557308	0.0884744	0.528754	0.896176	L5 IT_6
PRRC1	0.180152	0.199766	0.367155	0.82311	L5 IT_6
EID1	-0.227848	0.205803	0.268243	0.767534	L5 IT_6
ZNF33B	0.0329634	0.105939	0.755683	0.957704	L5 IT_6
COQ4	-0.0299241	0.19421	0.877546	0.984117	L5 IT_6
KATNAL2	0.229964	0.0745479	0.00203705	0.146265	L5 IT_6
FPGS	-0.12688	0.111805	0.256448	0.754203	L5 IT_6
GRK3	0.0265684	0.108014	0.805704	0.969179	L5 IT_6
MBNL1	-0.0547521	0.136015	0.687283	0.943546	L5 IT_6
EEF2K	0.257534	0.0959175	0.00725409	0.225705	L5 IT_6
ATAD3B	-0.0969616	0.103191	0.347408	0.809966	L5 IT_6
FBL	-0.170388	0.144857	0.239497	0.737915	L5 IT_6
C10orf90	0.375941	0.366554	0.305076	0.786551	L5 IT_6
TTLL7	-0.0738511	0.0378335	0.0509379	0.461335	L5 IT_6
KCNK12	0.0987319	0.0793814	0.213585	0.717051	L5 IT_6
CAMK2N1	-0.17347	0.122467	0.156639	0.66647	L5 IT_6
FBRS	0.0041884	0.113419	0.970542	0.997317	L5 IT_6
UBE2O	-0.0149576	0.0497955	0.763887	0.959349	L5 IT_6
HRH3	0.515854	0.127035	4.89234e-05	0.0202758	L5 IT_6
PAK4	0.116958	0.13604	0.389938	0.837966	L5 IT_6
FIBP	-0.249372	0.136662	0.0680404	0.507174	L5 IT_6
DAXX	-0.132321	0.238684	0.579322	0.916432	L5 IT_6
PDE1B	-0.197063	0.123399	0.110275	0.604239	L5 IT_6
CCDC146	0.0614857	0.0853947	0.471514	0.874287	L5 IT_6
LMAN2	-0.0307747	0.117321	0.79308	0.966809	L5 IT_6
DHX32	0.0736714	0.138799	0.595574	0.920611	L5 IT_6
SCGB2B2	0.0879744	0.0762317	0.248484	0.744518	L5 IT_6
NOL10	0.0365757	0.0794813	0.645387	0.933122	L5 IT_6
ZNF432	0.0198868	0.161041	0.901719	0.986093	L5 IT_6
ZUP1	-0.182038	0.0855327	0.0333135	0.396736	L5 IT_6
LAMP2	-0.020539	0.066774	0.758394	0.958375	L5 IT_6
TRIM33	-0.0261853	0.0778583	0.73663	0.954031	L5 IT_6
OCA2	0.00909885	0.0660892	0.890497	0.985333	L5 IT_6
MTA3	0.0206556	0.0553473	0.709	0.95079	L5 IT_6
GANC	-0.00545513	0.104696	0.958445	0.996033	L5 IT_6
MCTP1	0.112033	0.116972	0.338179	0.806414	L5 IT_6
ALDH8A1	0.0393961	0.0943424	0.67625	0.941233	L5 IT_6
EFHD2	-0.151862	0.0954608	0.111647	0.605813	L5 IT_6
E2F6	-0.0183138	0.113334	0.871628	0.982527	L5 IT_6
SRP68	-0.0881719	0.101947	0.387105	0.836978	L5 IT_6
STK35	0.119332	0.0826338	0.148711	0.661062	L5 IT_6
COL18A1	-0.0277583	0.129464	0.830228	0.974405	L5 IT_6
JADE3	0.0763902	0.119599	0.523007	0.892068	L5 IT_6
DNM3	0.0128774	0.0719259	0.857908	0.979481	L5 IT_6
KIAA1614	0.145081	0.16438	0.377457	0.829781	L5 IT_6
WASHC5	0.0192178	0.0819048	0.814492	0.971179	L5 IT_6
TAF5	-0.0967851	0.19385	0.617584	0.926849	L5 IT_6
TRIM27	0.00288611	0.0925419	0.97512	0.997317	L5 IT_6
IDH3A	-0.0988737	0.070803	0.162575	0.676211	L5 IT_6
RAB27A	0.216509	0.107981	0.0449555	0.439405	L5 IT_6
POU2F2	-0.027537	0.132972	0.835941	0.975138	L5 IT_6
C1orf174	-0.0328123	0.171823	0.848552	0.976406	L5 IT_6
EME2	-0.163336	0.0970127	0.0922488	0.564295	L5 IT_6
SMG5	-0.0962151	0.0737656	0.192119	0.704084	L5 IT_6
ZDBF2	-0.00661938	0.0548422	0.90393	0.986216	L5 IT_6
CLEC2D	0.342355	0.122393	0.0051552	0.200945	L5 IT_6
REEP2	-0.00691519	0.0754239	0.926949	0.989299	L5 IT_6
IFT122	0.132386	0.0586422	0.0239754	0.360013	L5 IT_6
GPC1	-0.0683488	0.103718	0.509904	0.887887	L5 IT_6
RPL10A	-0.321361	0.137748	0.0196504	0.342568	L5 IT_6
LTBP3	0.0553407	0.120796	0.646856	0.933965	L5 IT_6
RALGPS2	0.140174	0.0827865	0.0904179	0.561	L5 IT_6
TPM4	0.0143741	0.0732852	0.844501	0.976078	L5 IT_6
SERINC5	0.217651	0.0991992	0.0282298	0.378382	L5 IT_6
FANCI	0.0434614	0.176261	0.805238	0.969179	L5 IT_6
AMIGO2	-0.134754	0.150061	0.369189	0.824756	L5 IT_6
F13A1	-0.00487455	0.138147	0.971852	0.997317	L5 IT_6
CCDC90B	-0.0163109	0.129128	0.899482	0.985548	L5 IT_6
SPOCK3	0.114142	0.149486	0.445127	0.858298	L5 IT_6
CEACAM1	-0.297353	0.169528	0.0794285	0.536829	L5 IT_6
SPATA20	-0.0545998	0.201679	0.786601	0.965866	L5 IT_6
ZNF528	0.0997748	0.123634	0.419656	0.847739	L5 IT_6
ASF1A	-0.0923834	0.139293	0.507183	0.886606	L5 IT_6
RCAN2	-0.0416655	0.0682887	0.541771	0.902314	L5 IT_6
PMS2	0.171638	0.129568	0.185271	0.699161	L5 IT_6
XPNPEP1	-0.124923	0.0996656	0.210053	0.714367	L5 IT_6
GRINA	-0.345531	0.212412	0.103801	0.593046	L5 IT_6
ARFIP2	-0.116671	0.124362	0.348164	0.810836	L5 IT_6
ZNF562	0.0292175	0.076677	0.703168	0.949351	L5 IT_6
C2orf69	-0.061957	0.122267	0.61234	0.924616	L5 IT_6
PLEKHO1	-0.0599148	0.17017	0.724773	0.95301	L5 IT_6
SKI	0.0453307	0.0685364	0.508349	0.887299	L5 IT_6
NCBP1	-0.158047	0.107635	0.142005	0.654793	L5 IT_6
OTOA	0.172994	0.167281	0.301065	0.784344	L5 IT_6
PNPLA3	-0.0944988	0.167617	0.572904	0.913874	L5 IT_6
SOCS4	0.027687	0.105273	0.79255	0.966521	L5 IT_6
CRY1	0.0173375	0.205291	0.932696	0.990434	L5 IT_6
TMEM138	-0.327626	0.149767	0.0287005	0.378809	L5 IT_6
CD46	-0.0941104	0.0560764	0.0932978	0.566955	L5 IT_6
GPC4	0.189749	0.108007	0.0789485	0.535569	L5 IT_6
PORCN	-0.202928	0.114854	0.0772558	0.533282	L5 IT_6
C17orf75	0.011184	0.123513	0.927851	0.989302	L5 IT_6
SLC35B3	-0.0512536	0.0863477	0.552798	0.905815	L5 IT_6
MTX2	-0.134238	0.0515812	0.00925598	0.248618	L5 IT_6
RNF13	0.00604615	0.0510842	0.905785	0.986216	L5 IT_6
TELO2	-0.0928554	0.230025	0.686451	0.943154	L5 IT_6
TEX30	-0.137735	0.139535	0.323594	0.799497	L5 IT_6
IL6ST	-0.071384	0.0976358	0.464702	0.871845	L5 IT_6
PLSCR1	-0.0125072	0.183734	0.945728	0.995296	L5 IT_6
RBBP6	0.0712552	0.0610675	0.24328	0.74106	L5 IT_6
SRRT	-0.0355135	0.125718	0.777571	0.963399	L5 IT_6
MPDZ	-0.0417414	0.0467504	0.371934	0.826409	L5 IT_6
EXOSC9	-0.0330156	0.149003	0.824643	0.973607	L5 IT_6
NDUFA5	-0.0416863	0.0935877	0.656012	0.936456	L5 IT_6
TOP1	0.041444	0.0447136	0.35399	0.813694	L5 IT_6
P4HTM	-0.0696999	0.0658937	0.290164	0.778856	L5 IT_6
TMEM120B	0.155534	0.0777151	0.0453557	0.439405	L5 IT_6
DUSP19	-0.0234576	0.215482	0.913313	0.98746	L5 IT_6
CELSR2	0.0282373	0.0946877	0.765539	0.960004	L5 IT_6
PTCH1	0.0630446	0.245736	0.797523	0.968093	L5 IT_6
FOXN2	0.0368757	0.113426	0.745099	0.955686	L5 IT_6
KCNF1	-0.473776	0.19615	0.0157186	0.317557	L5 IT_6
BCL2	-0.0981162	0.170604	0.565216	0.910437	L5 IT_6
ANKRD33B	0.0312588	0.116903	0.789168	0.965994	L5 IT_6
CCND2-AS1	-0.0316418	0.127989	0.804736	0.969179	L5 IT_6
PAPPA2	0.245136	0.20689	0.236071	0.736274	L5 IT_6
ZNF354C	0.235764	0.139893	0.0919267	0.563248	L5 IT_6
SLC8A3	-0.0923115	0.0993898	0.353002	0.813694	L5 IT_6
IFIT1	0.0112708	0.125401	0.928384	0.989302	L5 IT_6
BCO1	-0.160398	0.212807	0.451012	0.862951	L5 IT_6
NUDT16	0.0802608	0.114717	0.484151	0.879397	L5 IT_6
GSDMB	0.104751	0.0882272	0.235116	0.735073	L5 IT_6
ARGLU1	-0.0247326	0.0956827	0.796032	0.96795	L5 IT_6
NOP56	0.0161575	0.136109	0.905505	0.986216	L5 IT_6
SLC7A14	-0.0284853	0.0869212	0.743128	0.95516	L5 IT_6
KCNH5	-0.167172	0.0650117	0.0101284	0.257207	L5 IT_6
LRRC40	-0.0668646	0.0661646	0.312218	0.792803	L5 IT_6
IFT27	-0.138204	0.197572	0.48423	0.879397	L5 IT_6
PARPBP	0.0208354	0.312197	0.94679	0.995347	L5 IT_6
SNHG17	-0.260081	0.167747	0.121037	0.620491	L5 IT_6
RAE1	-0.0492977	0.125225	0.693821	0.94632	L5 IT_6
BAG4	0.0248192	0.066976	0.710959	0.95079	L5 IT_6
SSRP1	0.0346235	0.0932594	0.710444	0.95079	L5 IT_6
GTF3A	-0.097433	0.16293	0.549837	0.905144	L5 IT_6
KLK7	0.111327	0.187355	0.552378	0.905815	L5 IT_6
NALCN	0.0713323	0.0932878	0.444481	0.858008	L5 IT_6
CORIN	0.00757306	0.438078	0.986208	0.997317	L5 IT_6
ZNF454	-0.0594067	0.186361	0.749899	0.957684	L5 IT_6
FAM66B	0.0021195	0.133905	0.987371	0.997317	L5 IT_6
SSR3	0.0643238	0.120423	0.593239	0.919723	L5 IT_6
LINC00839	-0.0634094	0.159641	0.69122	0.945646	L5 IT_6
ANTXR1	0.16146	0.0725486	0.026045	0.368053	L5 IT_6
SEZ6L	0.112748	0.0715972	0.115314	0.610159	L5 IT_6
CACNA1C	0.0362549	0.0480693	0.450717	0.862951	L5 IT_6
ECPAS	-0.0294471	0.047171	0.532455	0.897045	L5 IT_6
ZNF654	0.0470619	0.0802053	0.557359	0.90813	L5 IT_6
ACVR2A	0.062628	0.0509253	0.218771	0.723432	L5 IT_6
PARD6G	0.608998	0.126509	1.48042e-06	0.00219123	L5 IT_6
INTU	-0.0210826	0.0632658	0.738954	0.954245	L5 IT_6
WDR48	0.0447633	0.0784792	0.568417	0.911244	L5 IT_6
MRPL19	0.0130566	0.0781129	0.867251	0.981924	L5 IT_6
TBC1D4	-0.0615636	0.083101	0.458798	0.868238	L5 IT_6
DHX34	0.0243293	0.0941581	0.796107	0.96795	L5 IT_6
DUSP18	0.445449	0.111507	6.47446e-05	0.0229145	L5 IT_6
CYP2C8	0.01388	0.159085	0.930474	0.989658	L5 IT_6
TACC2	-0.0852274	0.0618313	0.168084	0.684347	L5 IT_6
SGTB	-0.0565766	0.0630745	0.369729	0.825062	L5 IT_6
PPP1R12A	-0.00156768	0.0387057	0.967692	0.997317	L5 IT_6
DSCC1	-0.00102744	0.249944	0.99672	0.999289	L5 IT_6
CDKL5	-0.0755104	0.0444562	0.0894067	0.558483	L5 IT_6
ENTPD6	0.0496008	0.0765317	0.516915	0.890188	L5 IT_6
SLC35G2	0.0480304	0.0729424	0.510236	0.887887	L5 IT_6
WASF1	-0.0299152	0.0420846	0.477187	0.875883	L5 IT_6
CIAO3	-0.291728	0.106156	0.00599428	0.20708	L5 IT_6
MYO7A	-0.394871	0.280453	0.159139	0.671077	L5 IT_6
ATP6AP1	-0.200557	0.137871	0.145759	0.657185	L5 IT_6
PSEN1	0.083654	0.0701722	0.233212	0.733391	L5 IT_6
GRB14	0.546046	0.187648	0.00361486	0.180938	L5 IT_6
SH3D21	0.268014	0.102088	0.00865647	0.241749	L5 IT_6
CUL9	0.0584881	0.0745372	0.432639	0.853793	L5 IT_6
SCAPER	0.167471	0.0897084	0.0619243	0.492779	L5 IT_6
CADM2	-0.0317423	0.0617172	0.607029	0.922945	L5 IT_6
G2E3	0.00440741	0.0818608	0.957062	0.995999	L5 IT_6
COL10A1	0.119319	0.104593	0.253954	0.75134	L5 IT_6
IQSEC3	-0.00894963	0.0673518	0.894289	0.985333	L5 IT_6
NOC3L	0.0245434	0.1172	0.834124	0.974828	L5 IT_6
ZNF569	-0.0823027	0.100258	0.411697	0.84367	L5 IT_6
CLVS2	0.096026	0.061274	0.117078	0.613535	L5 IT_6
PSMC3	-0.225731	0.137128	0.0997364	0.58313	L5 IT_6
CSDC2	0.346137	0.21505	0.107494	0.601373	L5 IT_6
TTLL5	-0.0164868	0.052291	0.752542	0.957704	L5 IT_6
ZNF808	0.00442902	0.194401	0.981823	0.997317	L5 IT_6
SLC26A8	-0.0433683	0.116422	0.709514	0.95079	L5 IT_6
GALNT10	-0.0518848	0.193713	0.788819	0.965994	L5 IT_6
SGCZ	0.0499591	0.132917	0.707016	0.95079	L5 IT_6
CPOX	0.0321921	0.101242	0.750507	0.957684	L5 IT_6
GNL2	0.0531102	0.127598	0.677241	0.941233	L5 IT_6
DHX35	-0.0702034	0.0812151	0.387361	0.837072	L5 IT_6
ZMYM3	-0.00930267	0.146123	0.949238	0.995855	L5 IT_6
CHAMP1	-0.0278038	0.109673	0.799869	0.968181	L5 IT_6
MTHFD1	-0.0182815	0.100234	0.855277	0.97816	L5 IT_6
CLPP	-0.0953945	0.149466	0.523321	0.892068	L5 IT_6
RAD18	0.0216227	0.0658054	0.742469	0.955086	L5 IT_6
RER1	-0.110005	0.0791218	0.16443	0.678108	L5 IT_6
PARP1	-0.00898917	0.0788551	0.909241	0.986216	L5 IT_6
PDE10A	-0.207136	0.137616	0.132281	0.637162	L5 IT_6
MAPK4	-0.0807052	0.0801305	0.313852	0.793514	L5 IT_6
LYSMD2	-0.191025	0.0913925	0.0366031	0.409105	L5 IT_6
SGMS2	-0.0272976	0.133164	0.837578	0.975401	L5 IT_6
EPB41L4B	-0.0525431	0.0514682	0.30731	0.789104	L5 IT_6
ATPAF1	0.0661849	0.0864576	0.443963	0.858008	L5 IT_6
POMP	-0.191917	0.0983642	0.0510465	0.461441	L5 IT_6
LANCL2	0.0594662	0.0494191	0.228859	0.728433	L5 IT_6
PPP1R35	-0.402982	0.125062	0.00127184	0.115593	L5 IT_6
TMEM8B	0.0722517	0.0908993	0.426698	0.851506	L5 IT_6
STEAP2-AS1	0.195338	0.121143	0.106863	0.601064	L5 IT_6
SMCO2	-0.0632487	0.108575	0.560207	0.908764	L5 IT_6
N4BP2L2	-0.0603971	0.0384947	0.116655	0.613524	L5 IT_6
MITD1	0.0537236	0.0895753	0.548667	0.904636	L5 IT_6
GP6	0.0921697	0.147503	0.532057	0.896794	L5 IT_6
PXN-AS1	-0.3585	0.198701	0.071196	0.514185	L5 IT_6
COPS7A	-0.124082	0.12495	0.320683	0.798826	L5 IT_6
C1orf115	-0.0809173	0.0974542	0.406363	0.839263	L5 IT_6
RPAP3	-0.153915	0.072918	0.0347904	0.401842	L5 IT_6
MIR762HG	-0.0472565	0.187486	0.800999	0.968283	L5 IT_6
HTT	-0.0492753	0.0559981	0.378889	0.830036	L5 IT_6
VWC2	-0.295473	0.0787777	0.000176332	0.0434994	L5 IT_6
INTS9	0.0373669	0.0803258	0.641795	0.933122	L5 IT_6
UBN1	0.186865	0.098547	0.0579339	0.481093	L5 IT_6
SGK1	-0.0993411	0.0892817	0.26585	0.76649	L5 IT_6
NIT1	-0.282054	0.109082	0.00971788	0.252348	L5 IT_6
ACSL4	-0.0514677	0.0744204	0.489201	0.881592	L5 IT_6
ZFHX3	0.134985	0.147966	0.361627	0.818261	L5 IT_6
FAM182A	0.17906	0.233994	0.444133	0.858008	L5 IT_6
SMARCB1	0.105188	0.0900512	0.242768	0.74106	L5 IT_6
GSTA4	0.00208191	0.0569953	0.970862	0.997317	L5 IT_6
CTTNBP2	-0.0454396	0.0695709	0.513666	0.887982	L5 IT_6
JPH3	0.0394863	0.0588448	0.502205	0.885949	L5 IT_6
MIR137HG	0.135362	0.0660991	0.0405739	0.420807	L5 IT_6
ISG20L2	-0.0950654	0.111336	0.393181	0.837997	L5 IT_6
ZBTB43	-0.084066	0.0563024	0.135407	0.643852	L5 IT_6
MCMBP	-0.0747916	0.094587	0.429108	0.852277	L5 IT_6
PDCD7	0.0997306	0.107902	0.355345	0.814182	L5 IT_6
RNPS1	-0.077678	0.0536841	0.147912	0.660631	L5 IT_6
TBKBP1	0.0897365	0.101541	0.376832	0.829781	L5 IT_6
LINC00620	0.350881	0.152853	0.0217014	0.35298	L5 IT_6
PWRN1	0.329845	0.158676	0.0376416	0.409105	L5 IT_6
FAM149A	-0.0720868	0.11239	0.521265	0.891661	L5 IT_6
FAXDC2	0.479721	0.141457	0.000695641	0.0860216	L5 IT_6
NUDT22	-0.377941	0.168772	0.025133	0.366662	L5 IT_6
OVGP1	0.0842478	0.192751	0.662053	0.938468	L5 IT_6
MAT2B	-0.209923	0.127709	0.100224	0.583725	L5 IT_6
MEN1	-0.130613	0.124296	0.293343	0.780514	L5 IT_6
TRMT2A	-0.0558266	0.20689	0.787286	0.965994	L5 IT_6
LIN28B-AS1	0.0618144	0.182045	0.734191	0.954031	L5 IT_6
B3GAT1	-0.0405551	0.0603871	0.501847	0.885942	L5 IT_6
ZNF823	-0.0622094	0.229352	0.786207	0.965729	L5 IT_6
RFNG	-0.0241117	0.0944463	0.798495	0.968093	L5 IT_6
LHFPL3	-0.260916	0.168144	0.120725	0.619794	L5 IT_6
NRF1	0.0769826	0.0510514	0.13157	0.635732	L5 IT_6
PLEKHA1	0.14977	0.0608294	0.0138115	0.300243	L5 IT_6
SERF2	-0.256087	0.142047	0.071414	0.514632	L5 IT_6
CHST15	0.144987	0.0972642	0.136052	0.646024	L5 IT_6
PAMR1	0.126674	0.229833	0.581526	0.917907	L5 IT_6
HNRNPDL	-0.0981191	0.0733721	0.181131	0.694913	L5 IT_6
NFKBIB	-0.123161	0.155233	0.42755	0.851657	L5 IT_6
SNUPN	-0.207638	0.120766	0.0855519	0.552276	L5 IT_6
CRYGS	0.0549516	0.138007	0.690498	0.945454	L5 IT_6
FABP3	-0.391805	0.113243	0.000540443	0.0794156	L5 IT_6
INCENP	0.0600738	0.11905	0.613832	0.925213	L5 IT_6
CDK10	0.0667155	0.0740978	0.367923	0.823514	L5 IT_6
TIMM21	-0.143263	0.28836	0.619317	0.927409	L5 IT_6
NAP1L1	-0.0478703	0.0568702	0.39993	0.838152	L5 IT_6
STX1A	-0.170875	0.0673425	0.0111677	0.270347	L5 IT_6
TRIM46	-0.182754	0.0826207	0.0269689	0.37037	L5 IT_6
PROKR2	-0.0102843	0.296534	0.972334	0.997317	L5 IT_6
C1orf35	-0.0148631	0.170113	0.930376	0.989658	L5 IT_6
SEZ6	-0.0773686	0.0984121	0.431768	0.853793	L5 IT_6
ISCU	-0.371506	0.129523	0.0041275	0.184184	L5 IT_6
FAM78B	0.0699818	0.130444	0.591619	0.919723	L5 IT_6
SLC44A1	0.0429014	0.0441589	0.331288	0.802862	L5 IT_6
ATAD1	-0.0877263	0.0591638	0.138135	0.648786	L5 IT_6
RPS6KB2	-0.252324	0.113942	0.0267949	0.37037	L5 IT_6
CXXC1	-0.179916	0.29405	0.540633	0.901868	L5 IT_6
PLA2G15	-0.0649428	0.143072	0.649888	0.935067	L5 IT_6
BAIAP2L2	-0.22053	0.124392	0.0762521	0.528905	L5 IT_6
SH3BP5	0.114598	0.0550145	0.0372465	0.409105	L5 IT_6
CDC42BPA	-0.00537595	0.0421856	0.898596	0.985333	L5 IT_6
SOCS2	-0.171324	0.193953	0.377059	0.829781	L5 IT_6
RPA1	0.152779	0.105876	0.149021	0.661062	L5 IT_6
RNF185	0.0759112	0.0756931	0.315918	0.796211	L5 IT_6
PRAG1	0.0740821	0.214743	0.730109	0.954031	L5 IT_6
KIFC2	0.0149896	0.0682793	0.826234	0.974011	L5 IT_6
ALG13	0.0952038	0.0736275	0.195995	0.706453	L5 IT_6
DPY19L3	0.175664	0.134452	0.191378	0.703301	L5 IT_6
ATRX	0.0412901	0.0412333	0.316644	0.796708	L5 IT_6
RCL1	0.20732	0.0905149	0.0219949	0.353765	L5 IT_6
TRPV1	-0.0196692	0.120046	0.869852	0.982527	L5 IT_6
ZBTB46	0.0114576	0.0763915	0.880776	0.984895	L5 IT_6
TRIR	-0.0816512	0.179638	0.649446	0.935067	L5 IT_6
KLHL17	-0.256424	0.22042	0.24469	0.74106	L5 IT_6
LINC00320	-0.24633	0.210863	0.242727	0.74106	L5 IT_6
DOCK6	-0.103647	0.14102	0.462352	0.870828	L5 IT_6
ALKBH5	0.081621	0.0866998	0.346489	0.809946	L5 IT_6
SMC1A	0.122481	0.0827959	0.139056	0.65016	L5 IT_6
BANF1	-0.22248	0.162943	0.172131	0.687924	L5 IT_6
HIP1R	-0.0285001	0.0859948	0.74033	0.9543	L5 IT_6
FAM204A	-0.121392	0.0552205	0.0279264	0.376752	L5 IT_6
RBM24	-0.130536	0.171707	0.447122	0.859175	L5 IT_6
SERPINF1	0.0833474	0.265224	0.753329	0.957704	L5 IT_6
SUSD6	0.0400564	0.0611829	0.512661	0.887944	L5 IT_6
SAE1	0.0570766	0.0633343	0.367484	0.823245	L5 IT_6
CNTN6	-0.100961	0.113832	0.375114	0.829099	L5 IT_6
LDB1	0.223755	0.171745	0.192632	0.704084	L5 IT_6
MALRD1	0.281276	0.158161	0.075335	0.526118	L5 IT_6
TBC1D7	-0.240019	0.120477	0.0463439	0.44296	L5 IT_6
RAI1	-0.0890472	0.0730433	0.222805	0.724963	L5 IT_6
IFT140	0.0637797	0.082623	0.440152	0.856899	L5 IT_6
NDFIP2	-0.0762863	0.0701554	0.276864	0.772364	L5 IT_6
ODF2L	0.0315817	0.0441462	0.474368	0.875592	L5 IT_6
SRRM3	0.132676	0.0592348	0.0251021	0.366662	L5 IT_6
BAALC	-0.0305662	0.0750008	0.683608	0.942391	L5 IT_6
PPCDC	0.297965	0.0992257	0.00267423	0.158078	L5 IT_6
HBP1	0.0894033	0.0725026	0.217537	0.723159	L5 IT_6
LINC00658	0.148945	0.192808	0.439814	0.856885	L5 IT_6
LETM2	-0.434361	0.144576	0.00266121	0.158078	L5 IT_6
PANK3	-0.164643	0.0567626	0.00372509	0.181559	L5 IT_6
FARSB	-0.0944568	0.0543866	0.0824283	0.543255	L5 IT_6
JOSD1	-0.0380186	0.0741656	0.608219	0.923083	L5 IT_6
TIGD1	0.390991	0.219535	0.0749124	0.524438	L5 IT_6
MAPK12	-0.219418	0.115245	0.0569186	0.477443	L5 IT_6
LHFPL2	0.0550755	0.159161	0.729316	0.953765	L5 IT_6
SLC25A41	0.0308276	0.17835	0.862771	0.980494	L5 IT_6
ADPRM	0.105194	0.1511	0.486312	0.880888	L5 IT_6
KIAA0513	0.0755713	0.0559655	0.176913	0.693003	L5 IT_6
CTSA	-0.0792881	0.0973291	0.415279	0.845882	L5 IT_6
TNFSF13B	0.134437	0.225834	0.551649	0.905815	L5 IT_6
FAM241A	0.0676332	0.136986	0.621502	0.928534	L5 IT_6
ERICH6-AS1	0.294688	0.240109	0.219705	0.724338	L5 IT_6
TUBA4A	-0.11039	0.149956	0.461641	0.869965	L5 IT_6
ABTB2	0.204392	0.369201	0.579848	0.916432	L5 IT_6
ST8SIA4	-0.111177	0.163426	0.496321	0.884667	L5 IT_6
MDM4	0.117361	0.0593368	0.0479422	0.45322	L5 IT_6
DCAF13	-0.34596	0.131497	0.00851501	0.241049	L5 IT_6
ST3GAL5	0.108771	0.064219	0.0903117	0.561	L5 IT_6
GTPBP1	0.175609	0.162296	0.279239	0.774429	L5 IT_6
IL17RA	0.210686	0.147924	0.154363	0.665432	L5 IT_6
STX18	0.0678847	0.0561031	0.226279	0.725603	L5 IT_6
ZSCAN12	-0.0290108	0.123331	0.814033	0.97101	L5 IT_6
HACL1	0.016727	0.0569644	0.769034	0.960652	L5 IT_6
LIN7A	-0.164448	0.117062	0.160084	0.672932	L5 IT_6
NIFK-AS1	0.15232	0.0849621	0.0730042	0.519018	L5 IT_6
GJC1	0.330653	0.144484	0.0221075	0.354576	L5 IT_6
STK10	0.0439035	0.1349	0.744839	0.955686	L5 IT_6
COX20	-0.0442651	0.139837	0.751587	0.957704	L5 IT_6
SLC7A11	-0.273804	0.211646	0.195773	0.706453	L5 IT_6
LINC02112	0.230832	0.273277	0.398289	0.838152	L5 IT_6
NRG3	-0.0383176	0.0485894	0.430346	0.853014	L5 IT_6
ANAPC7	-0.15563	0.0686232	0.023336	0.35767	L5 IT_6
MEF2C	-0.0331039	0.0392301	0.39876	0.838152	L5 IT_6
TTC5	0.0774514	0.0915452	0.397527	0.838152	L5 IT_6
THAP8	0.178862	0.245266	0.465844	0.871845	L5 IT_6
ZNF570	0.0856287	0.126755	0.499329	0.884667	L5 IT_6
NRDE2	-0.00956062	0.0829083	0.908195	0.986216	L5 IT_6
PBX4	0.178621	0.127766	0.162102	0.676059	L5 IT_6
BAG6	-0.0614725	0.130359	0.637239	0.932688	L5 IT_6
WNK1	0.054012	0.0412955	0.190893	0.703301	L5 IT_6
PLCXD3	0.0935348	0.121791	0.442489	0.857658	L5 IT_6
NDUFAB1	-0.0999011	0.168141	0.55241	0.905815	L5 IT_6
RCOR3	-0.0871547	0.0586954	0.13758	0.648233	L5 IT_6
PAIP2B	0.593437	0.170705	0.000508209	0.0774346	L5 IT_6
ABCB9	0.0752805	0.0756641	0.319771	0.798733	L5 IT_6
CPEB2	-0.0454594	0.0646936	0.48225	0.879155	L5 IT_6
LRRC41	-0.00406868	0.0748772	0.956666	0.995999	L5 IT_6
CCDC149	-0.119755	0.0656633	0.0681871	0.507524	L5 IT_6
SRM	-0.205484	0.139719	0.141374	0.654655	L5 IT_6
GGH	-0.0031814	0.114034	0.977743	0.997317	L5 IT_6
OR2L5	-0.0836043	0.378014	0.824962	0.973607	L5 IT_6
YIPF6	-0.0419811	0.0947142	0.657592	0.937053	L5 IT_6
PREX1	0.118026	0.0913	0.196105	0.706453	L5 IT_6
NBDY	0.0280127	0.0875466	0.748987	0.957684	L5 IT_6
TMEM185A	-0.171473	0.149286	0.25071	0.74798	L5 IT_6
TNR	0.117006	0.0626442	0.0617921	0.492779	L5 IT_6
IVD	0.053745	0.0864902	0.534337	0.897433	L5 IT_6
HECW2	-0.135032	0.0567464	0.017333	0.327837	L5 IT_6
ARL5A	0.100989	0.0743161	0.174173	0.690355	L5 IT_6
TSPAN17	-0.189657	0.17976	0.2914	0.780294	L5 IT_6
IRS1	0.176711	0.172242	0.304917	0.786469	L5 IT_6
ESYT1	0.0346167	0.10482	0.741212	0.954556	L5 IT_6
PMM1	-0.351748	0.122658	0.00413451	0.184184	L5 IT_6
TSEN2	0.152798	0.0710765	0.031573	0.390993	L5 IT_6
FBXO25	0.0423274	0.0679284	0.533207	0.897244	L5 IT_6
TRMU	0.0974698	0.129237	0.450733	0.862951	L5 IT_6
IPO5	-0.0586775	0.0594886	0.323954	0.799734	L5 IT_6
MFSD8	0.00154003	0.112861	0.989113	0.997317	L5 IT_6
TENT2	-0.0452448	0.0592077	0.444765	0.85814	L5 IT_6
DNAJB9	-0.377845	0.15377	0.0140021	0.300954	L5 IT_6
LEO1	-0.0695289	0.123741	0.574192	0.914108	L5 IT_6
GNAL	-0.191626	0.255986	0.45411	0.864259	L5 IT_6
ZC2HC1C	-0.00290051	0.27719	0.991651	0.998299	L5 IT_6
TMEM202-AS1	0.170491	0.138014	0.216712	0.721515	L5 IT_6
MECR	0.0399497	0.108771	0.713407	0.950812	L5 IT_6
VSTM2L	-0.00166949	0.123793	0.98924	0.997317	L5 IT_6
ANKRD26	0.120523	0.0494359	0.01477	0.308381	L5 IT_6
NRG2	0.0575379	0.0571152	0.313742	0.793514	L5 IT_6
TTYH1	-0.100582	0.105667	0.341163	0.80799	L5 IT_6
MCM4	0.129191	0.219695	0.5565	0.908105	L5 IT_6
TDRD3	-0.00285619	0.0568114	0.959903	0.996749	L5 IT_6
ZSCAN31	0.00310493	0.168171	0.98527	0.997317	L5 IT_6
TBL1X	0.109163	0.0942455	0.246748	0.74106	L5 IT_6
SLC22A17	-0.157214	0.107774	0.144636	0.656059	L5 IT_6
COX7B	-0.222156	0.134035	0.0974284	0.576928	L5 IT_6
NDUFB9	-0.150216	0.195542	0.442365	0.857658	L5 IT_6
LARP4	0.029237	0.0565256	0.604992	0.922682	L5 IT_6
RFX8	-0.147036	0.126737	0.245982	0.74106	L5 IT_6
ZC3H12B	0.0653433	0.110207	0.553238	0.905883	L5 IT_6
FHL2	-0.0239065	0.0670073	0.72126	0.952598	L5 IT_6
KLHL2	-0.0810745	0.0472762	0.0863617	0.553515	L5 IT_6
STK32C	-0.00999429	0.0610241	0.869907	0.982527	L5 IT_6
GNL3	-0.201194	0.0935923	0.0315802	0.390993	L5 IT_6
LINC01877	-0.145257	0.202361	0.472873	0.87465	L5 IT_6
DCLK2	-0.0603351	0.0499133	0.226741	0.726108	L5 IT_6
SUPT6H	-0.00843586	0.0705661	0.904843	0.986216	L5 IT_6
MRPS18C	-0.327951	0.116268	0.00479259	0.198842	L5 IT_6
ZNF350-AS1	0.0909387	0.151886	0.549352	0.905046	L5 IT_6
RTF2	0.0272083	0.12662	0.82986	0.974405	L5 IT_6
HAX1	-0.321779	0.12322	0.00901696	0.246503	L5 IT_6
UBTF	-0.0463584	0.123087	0.706447	0.95064	L5 IT_6
ZBED5-AS1	-0.108804	0.128967	0.398858	0.838152	L5 IT_6
ZNF776	-0.0139117	0.137954	0.919675	0.988063	L5 IT_6
PKN1	0.378846	0.128269	0.0031416	0.169532	L5 IT_6
ZNF618	0.0205393	0.136862	0.880707	0.984895	L5 IT_6
RFC4	-0.14582	0.231521	0.528803	0.896176	L5 IT_6
PIGL	0.0926057	0.155962	0.552667	0.905815	L5 IT_6
CHD5	0.102037	0.0592744	0.0851728	0.552276	L5 IT_6
SPIRE2	0.0342786	0.0771653	0.656881	0.936882	L5 IT_6
PMEPA1	0.160369	0.0824922	0.0518888	0.464537	L5 IT_6
TMEM267	-0.113555	0.0701162	0.105333	0.59735	L5 IT_6
CNIH3	0.0719761	0.0625989	0.250228	0.747252	L5 IT_6
MYO9A	0.0286749	0.0406981	0.481075	0.879037	L5 IT_6
PRR12	0.213231	0.138779	0.12442	0.624265	L5 IT_6
DLD	-0.127031	0.0718572	0.077091	0.533157	L5 IT_6
RSL24D1	-0.186191	0.115196	0.106031	0.598683	L5 IT_6
FAM98C	-0.112842	0.117126	0.335338	0.804505	L5 IT_6
NIPBL	0.0053145	0.0453208	0.906651	0.986216	L5 IT_6
GPR135	0.0626396	0.0707639	0.376054	0.829396	L5 IT_6
DACH1	0.0256414	0.106168	0.809154	0.970687	L5 IT_6
RARRES1	-0.358529	0.182105	0.0489755	0.454234	L5 IT_6
KCND3	0.137091	0.085885	0.110441	0.604239	L5 IT_6
LINC01102	0.0204327	0.126864	0.872046	0.982527	L5 IT_6
ARAP1	0.364172	0.12089	0.00259174	0.15712	L5 IT_6
ATP6V1E2	-0.0926015	0.271758	0.733292	0.954031	L5 IT_6
TMEM44	0.167867	0.188916	0.374228	0.828888	L5 IT_6
MTMR6	-0.0776074	0.114016	0.496079	0.884667	L5 IT_6
ERMARD	-0.00849786	0.234962	0.971149	0.997317	L5 IT_6
VLDLR-AS1	0.0508397	0.0825677	0.538071	0.900456	L5 IT_6
CREB3L1	-0.00112981	0.128056	0.99296	0.998784	L5 IT_6
CHCHD3	-0.0262069	0.0452211	0.562233	0.908764	L5 IT_6
EBF4	0.218925	0.185477	0.237866	0.736878	L5 IT_6
GPATCH2	0.0272004	0.128788	0.832729	0.97466	L5 IT_6
AQR	0.0477859	0.0571554	0.403116	0.83855	L5 IT_6
APBB3	-0.155269	0.120477	0.197471	0.70853	L5 IT_6
LMBRD2	-0.0172192	0.0552907	0.755474	0.957704	L5 IT_6
ZNF688	0.0168317	0.13149	0.898143	0.985333	L5 IT_6
CECR2	-0.331987	0.178424	0.0627917	0.494745	L5 IT_6
RASSF2	-0.0221522	0.148077	0.881081	0.984895	L5 IT_6
RPIA	-0.0932476	0.0862949	0.279889	0.774429	L5 IT_6
MBD2	-0.0355328	0.0561285	0.526693	0.894675	L5 IT_6
RUNX1T1	0.0749778	0.0638046	0.239949	0.737915	L5 IT_6
PCSK5	0.314484	0.210195	0.134613	0.641055	L5 IT_6
MIPOL1	0.0321414	0.0762711	0.673456	0.941233	L5 IT_6
INTS11	-0.0869491	0.0991307	0.380424	0.831028	L5 IT_6
TUFT1	0.245747	0.135244	0.069208	0.509501	L5 IT_6
SECISBP2L	0.0933187	0.0436683	0.0325988	0.395804	L5 IT_6
GRM1	0.043052	0.128059	0.736727	0.954031	L5 IT_6
ENDOD1	-0.118006	0.162763	0.468442	0.873408	L5 IT_6
KIF17	-0.056976	0.13535	0.673791	0.941233	L5 IT_6
NFIA	0.00800449	0.1933	0.966969	0.997317	L5 IT_6
PHC3	-0.01903	0.0441519	0.666459	0.939389	L5 IT_6
P2RX4	0.126029	0.148746	0.396839	0.838152	L5 IT_6
BRAT1	0.200078	0.10312	0.0523506	0.464537	L5 IT_6
CLTCL1	0.195219	0.154135	0.205316	0.711672	L5 IT_6
PALM	0.095126	0.0620298	0.125139	0.62551	L5 IT_6
FBXO8	0.0987474	0.127234	0.437684	0.856762	L5 IT_6
BRD3	0.120731	0.0843614	0.152396	0.665432	L5 IT_6
MAT2A	-0.0135418	0.0742346	0.855254	0.97816	L5 IT_6
SUPT3H	-0.0267282	0.04809	0.57835	0.916432	L5 IT_6
IL34	-0.136465	0.0970324	0.159608	0.672394	L5 IT_6
RPF2	0.170023	0.0802876	0.0342024	0.399066	L5 IT_6
YTHDF1	-0.00789996	0.13667	0.953906	0.995999	L5 IT_6
VPS13C	-0.0238839	0.0447118	0.59322	0.919723	L5 IT_6
HNRNPF	0.0386609	0.0898257	0.666906	0.939389	L5 IT_6
ASPH	-0.118798	0.0569659	0.0370307	0.409105	L5 IT_6
VSIG10	0.135764	0.0973683	0.163216	0.677247	L5 IT_6
UQCC2	-0.204734	0.156696	0.191361	0.703301	L5 IT_6
CHD2	-0.0164175	0.0436553	0.706864	0.95079	L5 IT_6
TMX3	-0.0583027	0.0522639	0.264617	0.765455	L5 IT_6
CACNB4	-0.000644364	0.077647	0.993379	0.998834	L5 IT_6
YWHAB	-0.146673	0.168301	0.383485	0.833911	L5 IT_6
SCRN2	-0.206004	0.152826	0.177669	0.694092	L5 IT_6
HLF	0.22483	0.0733919	0.00218828	0.148816	L5 IT_6
PPP2R1A	0.0222481	0.131442	0.865591	0.981263	L5 IT_6
KTN1	0.00696217	0.0492402	0.88756	0.985333	L5 IT_6
COL22A1	0.38016	0.185845	0.0407978	0.421564	L5 IT_6
CD8A	-0.111883	0.13435	0.404973	0.839263	L5 IT_6
GLRB	-0.0744831	0.0475166	0.116994	0.613535	L5 IT_6
VCL	-0.0644998	0.0657913	0.326904	0.800563	L5 IT_6
ADAM12	0.119982	0.19094	0.529757	0.896309	L5 IT_6
RFC5	0.0475009	0.138203	0.731069	0.954031	L5 IT_6
ZNF554	-0.322076	0.188236	0.087076	0.556211	L5 IT_6
FAN1	0.112823	0.0631659	0.074076	0.522617	L5 IT_6
C1orf198	0.167834	0.137329	0.221656	0.724963	L5 IT_6
AP3S1	0.0563323	0.0472156	0.232835	0.732874	L5 IT_6
BAZ1A	0.0368804	0.129453	0.775725	0.962549	L5 IT_6
TSPOAP1	-0.0926926	0.0703447	0.187607	0.700969	L5 IT_6
COQ10B	0.0106066	0.118676	0.928785	0.989424	L5 IT_6
SLC25A12	0.0233849	0.0670655	0.727325	0.953486	L5 IT_6
CWC25	0.0533461	0.103604	0.60662	0.922945	L5 IT_6
SMPD1	-0.113492	0.169572	0.503312	0.886568	L5 IT_6
KCNIP4	0.0300182	0.0424809	0.479797	0.877835	L5 IT_6
PRKG1	0.0791068	0.0998427	0.428177	0.851669	L5 IT_6
OXSR1	0.0108718	0.056147	0.846465	0.976078	L5 IT_6
FCHSD2	0.0925226	0.0630987	0.142562	0.655174	L5 IT_6
HPF1	-0.0598085	0.0870403	0.491997	0.883004	L5 IT_6
THEM6	-0.220541	0.125888	0.0797927	0.537188	L5 IT_6
NDUFS3	-0.152628	0.161419	0.344383	0.809946	L5 IT_6
SMAP1	0.0895407	0.0583456	0.124867	0.6253	L5 IT_6
ZNF771	0.0337144	0.118147	0.775368	0.962452	L5 IT_6
RNF152	0.373821	0.166159	0.024463	0.363646	L5 IT_6
EBLN3P	-0.0990383	0.0783724	0.206342	0.712914	L5 IT_6
STAB2	-0.155269	0.228985	0.497723	0.884667	L5 IT_6
SLC16A4	-0.430168	0.147114	0.00345516	0.177228	L5 IT_6
RPL24	-0.437169	0.125253	0.000482476	0.0757414	L5 IT_6
VPS4A	-0.0358431	0.124713	0.773803	0.962235	L5 IT_6
ATP8A2	0.0233065	0.0391097	0.551225	0.905683	L5 IT_6
TTLL4	0.0618548	0.137684	0.653249	0.935837	L5 IT_6
KCNN1	-0.00811438	0.0955858	0.932348	0.990267	L5 IT_6
SMAD7	0.0642397	0.120207	0.59306	0.919723	L5 IT_6
PTK2B	0.124357	0.109457	0.255907	0.75358	L5 IT_6
LPCAT4	-0.116006	0.0733288	0.11365	0.609524	L5 IT_6
DENND4C	0.206039	0.0607676	0.000697405	0.0860216	L5 IT_6
SRR	0.172947	0.196789	0.379486	0.830073	L5 IT_6
RPS11	-0.127363	0.121104	0.292943	0.780462	L5 IT_6
UBE2Q1	-0.0412054	0.132129	0.755149	0.957704	L5 IT_6
BHLHE40-AS1	0.101979	0.185972	0.583448	0.918372	L5 IT_6
SVIL	-0.0659731	0.141148	0.64021	0.932688	L5 IT_6
PART1	-0.0711857	0.097833	0.466843	0.871845	L5 IT_6
CD36	0.161556	0.356277	0.65022	0.935067	L5 IT_6
UVSSA	0.0418352	0.214512	0.845373	0.976078	L5 IT_6
CLIP3	0.0835042	0.137118	0.542528	0.902772	L5 IT_6
ZNF79	0.148122	0.196899	0.451887	0.863042	L5 IT_6
ZNF22	0.0400024	0.140662	0.776114	0.962686	L5 IT_6
KSR1	0.0956647	0.0665577	0.150627	0.663287	L5 IT_6
FAM136A	-0.132843	0.133826	0.32088	0.798826	L5 IT_6
TMEM167A	-0.173348	0.100903	0.0858018	0.552512	L5 IT_6
SH2D3C	-0.119352	0.117778	0.310888	0.791039	L5 IT_6
IFI27L1	0.157744	0.18765	0.400555	0.838152	L5 IT_6
P3H1	-0.0867614	0.103151	0.400286	0.838152	L5 IT_6
ZSCAN23	0.0631558	0.124882	0.613051	0.924616	L5 IT_6
FLII	0.0450054	0.107569	0.675665	0.941233	L5 IT_6
PML	0.254342	0.118373	0.0316613	0.390993	L5 IT_6
VPS8	-0.0375639	0.0646684	0.561328	0.908764	L5 IT_6
ZNF436-AS1	-0.163123	0.173635	0.347494	0.809986	L5 IT_6
OGFRL1	-0.138667	0.13544	0.305915	0.787279	L5 IT_6
LRCH3	0.000766853	0.0474339	0.987101	0.997317	L5 IT_6
SLC7A6	-0.0198687	0.0853618	0.815948	0.971631	L5 IT_6
PXN	0.174907	0.189476	0.355949	0.814665	L5 IT_6
SLC16A2	0.10018	0.0815371	0.219206	0.723541	L5 IT_6
ALKBH3	-0.000266907	0.0806569	0.99736	0.999289	L5 IT_6
ZFPM1	-0.197289	0.114652	0.0852947	0.552276	L5 IT_6
CHKB	-0.0294791	0.147461	0.841551	0.976078	L5 IT_6
RRP12	0.19463	0.0856675	0.0230915	0.357047	L5 IT_6
WDR37	-0.0149455	0.0737785	0.83947	0.976078	L5 IT_6
VPS52	-0.120771	0.10778	0.262488	0.762444	L5 IT_6
TRIM14	0.108387	0.0867968	0.21176	0.71539	L5 IT_6
ABHD5	-0.0550605	0.0686603	0.422596	0.848969	L5 IT_6
AZIN1	-0.069033	0.100501	0.492154	0.883133	L5 IT_6
HS2ST1	0.00570606	0.0683121	0.933431	0.990605	L5 IT_6
LINC02482	0.0722245	0.23606	0.759636	0.95869	L5 IT_6
ERAP1	-0.11366	0.10049	0.258033	0.757016	L5 IT_6
MBD3	0.0313229	0.162589	0.847232	0.976078	L5 IT_6
EPHB1	-0.0717737	0.0723809	0.321387	0.798826	L5 IT_6
SLC39A8	-0.129135	0.164273	0.431808	0.853793	L5 IT_6
RTKN2	0.00180926	0.108855	0.986739	0.997317	L5 IT_6
ELOVL6	-0.0566731	0.0920012	0.537892	0.90034	L5 IT_6
RTN4	-0.121433	0.0558449	0.0296696	0.383601	L5 IT_6
CALM1	-0.120959	0.133726	0.365718	0.821868	L5 IT_6
DOCK1	0.115825	0.178008	0.51526	0.889088	L5 IT_6
TRNP1	0.0610734	0.11372	0.591234	0.919723	L5 IT_6
APOL2	-0.0421207	0.0915781	0.645557	0.933122	L5 IT_6
PIK3C2A	-0.00869394	0.0721664	0.90411	0.986216	L5 IT_6
GRAMD4	0.00306555	0.0642519	0.961946	0.996772	L5 IT_6
ANO3	-0.125283	0.056575	0.0267972	0.37037	L5 IT_6
LRRC37A2	0.219893	0.239687	0.358924	0.816467	L5 IT_6
NADSYN1	0.14826	0.095073	0.118893	0.61685	L5 IT_6
SAMHD1	0.0672281	0.103869	0.517476	0.890227	L5 IT_6
PCP4	-0.210643	0.121615	0.0832645	0.546361	L5 IT_6
KDM1B	0.0821705	0.0886747	0.354107	0.813694	L5 IT_6
ZNF330	-0.0525033	0.110811	0.635635	0.932688	L5 IT_6
ZNF540	0.0804214	0.110379	0.466252	0.871845	L5 IT_6
NDST1	-0.00716423	0.0763722	0.925263	0.989128	L5 IT_6
CDC42EP3	0.101664	0.151261	0.501514	0.885942	L5 IT_6
NAGPA	-0.165105	0.08719	0.0582753	0.481108	L5 IT_6
COTL1	0.450919	0.130682	0.000559535	0.0794156	L5 IT_6
FSTL1	0.202612	0.160465	0.206714	0.713531	L5 IT_6
TM9SF4	-0.00936876	0.0631285	0.882021	0.984915	L5 IT_6
ANXA6	0.0240218	0.0787308	0.76028	0.95869	L5 IT_6
SBF2-AS1	-0.128125	0.131563	0.330122	0.802862	L5 IT_6
PKIA-AS1	-0.324185	0.182301	0.0753555	0.526118	L5 IT_6
SLC5A6	-0.394675	0.140553	0.00498461	0.200079	L5 IT_6
PACRG	0.0245921	0.0568094	0.665096	0.93875	L5 IT_6
SPIN3	-0.013095	0.0582415	0.822104	0.973224	L5 IT_6
GEN1	0.137323	0.176048	0.435373	0.855146	L5 IT_6
ZNF32	-0.0386998	0.200407	0.846876	0.976078	L5 IT_6
STUB1	-0.282856	0.138819	0.0415912	0.423307	L5 IT_6
CALU	-0.143447	0.0987134	0.146178	0.657684	L5 IT_6
PIGQ	0.118523	0.0797146	0.137057	0.64813	L5 IT_6
POLR3B	-0.00486145	0.0705026	0.945026	0.995236	L5 IT_6
LYRM7	0.0658298	0.115854	0.569889	0.911933	L5 IT_6
EXOSC1	-0.323067	0.093388	0.000541367	0.0794156	L5 IT_6
DLGAP4-AS1	-0.434418	0.143602	0.00248501	0.155104	L5 IT_6
ZNF552	0.00330707	0.14977	0.982383	0.997317	L5 IT_6
EIF1AX	-0.149623	0.109423	0.171504	0.687562	L5 IT_6
AP1S3	-0.112295	0.102175	0.271748	0.768324	L5 IT_6
ZNF615	-0.0394112	0.113206	0.727738	0.953626	L5 IT_6
GPRIN1	0.0450432	0.113806	0.69226	0.945742	L5 IT_6
FAM13A	0.155134	0.0557318	0.00537625	0.203694	L5 IT_6
SEC24B-AS1	0.030672	0.107709	0.775823	0.962556	L5 IT_6
INTS13	0.0169293	0.184293	0.926809	0.989299	L5 IT_6
ALG12	0.0766419	0.141699	0.588591	0.919723	L5 IT_6
PSMD2	-0.213878	0.101065	0.0343234	0.3995	L5 IT_6
NHSL2	0.137366	0.247752	0.57927	0.916432	L5 IT_6
DNAI1	-0.036551	0.187627	0.845544	0.976078	L5 IT_6
RAB3A	-0.0466866	0.155075	0.76337	0.959165	L5 IT_6
MCRS1	-0.0711111	0.106002	0.502319	0.885949	L5 IT_6
DTNB	0.114572	0.0482248	0.0175113	0.327837	L5 IT_6
ZBTB25	0.0847789	0.0801488	0.290161	0.778856	L5 IT_6
UGDH	0.204923	0.112303	0.0680409	0.507174	L5 IT_6
TUBG1	-0.0184301	0.148035	0.900921	0.98597	L5 IT_6
TEAD1	0.0393304	0.0561556	0.483689	0.879397	L5 IT_6
RGN	0.0859919	0.213337	0.68689	0.94337	L5 IT_6
CDH9	-0.139853	0.156412	0.371252	0.826258	L5 IT_6
CYYR1	-0.13038	0.143367	0.36313	0.818801	L5 IT_6
DHFR2	0.210947	0.248944	0.396789	0.838152	L5 IT_6
RCBTB1	0.257506	0.0943521	0.00634881	0.213402	L5 IT_6
MRPL28	-0.3263	0.139824	0.0196136	0.342568	L5 IT_6
NRAV	0.276449	0.243199	0.255657	0.75358	L5 IT_6
C5orf34	-0.168996	0.118417	0.153544	0.665432	L5 IT_6
FAM118A	0.11771	0.114351	0.303303	0.786356	L5 IT_6
DHX40	0.00461863	0.0899467	0.959048	0.996141	L5 IT_6
ZNF106	0.0403419	0.0871912	0.643592	0.933122	L5 IT_6
PCDH1	0.0764256	0.141387	0.588823	0.919723	L5 IT_6
CDK19	0.0467236	0.091176	0.608333	0.923083	L5 IT_6
HDAC3	0.0466255	0.0664229	0.482711	0.879155	L5 IT_6
ERRFI1	-0.056126	0.0961954	0.559585	0.908764	L5 IT_6
RBM33	-0.0389581	0.0691662	0.573262	0.913885	L5 IT_6
GTF2F1	-0.0225435	0.122222	0.853663	0.97711	L5 IT_6
SMOX	0.245507	0.302709	0.417346	0.847402	L5 IT_6
HDAC5	0.0265248	0.0733883	0.717778	0.95245	L5 IT_6
DNAH12	0.258263	0.190295	0.174726	0.690411	L5 IT_6
ZNF791	-0.0241346	0.0977486	0.804982	0.969179	L5 IT_6
MTF2	0.0815705	0.0564618	0.148541	0.661062	L5 IT_6
PDLIM7	-0.00175091	0.176839	0.9921	0.998345	L5 IT_6
TRIM62	0.284619	0.153383	0.0635088	0.497802	L5 IT_6
INPP5A	0.101512	0.0710012	0.152796	0.665432	L5 IT_6
DAP3	0.0350371	0.0634998	0.581108	0.917675	L5 IT_6
ARCN1	0.0394318	0.0985031	0.688928	0.944427	L5 IT_6
LINC00276	0.382934	0.183819	0.0372317	0.409105	L5 IT_6
SYNPR	0.20733	0.224095	0.354868	0.813732	L5 IT_6
AMER3	0.269752	0.111161	0.015238	0.311401	L5 IT_6
AGRN	-0.163684	0.0975181	0.0932491	0.566955	L5 IT_6
PPP1R12B	0.0837737	0.052423	0.110035	0.604174	L5 IT_6
STIP1	0.100145	0.153506	0.51415	0.888296	L5 IT_6
RAI14	0.088029	0.151371	0.560874	0.908764	L5 IT_6
PPIL6	0.136266	0.146694	0.352933	0.813694	L5 IT_6
NPAS1	-0.104382	0.115662	0.366805	0.822831	L5 IT_6
LRRC75A	-0.0907146	0.116159	0.43483	0.854727	L5 IT_6
ZNF157	0.133062	0.183952	0.469463	0.873908	L5 IT_6
CRYBG3	0.169295	0.122354	0.166464	0.681859	L5 IT_6
ADARB2	0.112183	0.194415	0.563921	0.910092	L5 IT_6
DUS2	0.198767	0.0961813	0.0387735	0.412692	L5 IT_6
ZNF721	-0.050474	0.0961866	0.599756	0.92125	L5 IT_6
FAM20C	-0.00919821	0.0873799	0.916164	0.987487	L5 IT_6
MYL6	-0.331877	0.109611	0.00246374	0.154708	L5 IT_6
GEMIN7-AS1	-0.0487994	0.208583	0.815018	0.971179	L5 IT_6
NPHP3-AS1	0.0852966	0.408228	0.834492	0.974828	L5 IT_6
HELB	-0.207061	0.142069	0.144988	0.656059	L5 IT_6
STOX1	0.0833139	0.17678	0.637436	0.932688	L5 IT_6
NDUFS8	-0.0763638	0.160354	0.633918	0.932688	L5 IT_6
TTI1	0.00517617	0.0759907	0.945693	0.995296	L5 IT_6
C16orf95	-0.00738732	0.124269	0.952597	0.995999	L5 IT_6
C2CD3	0.0273633	0.0693865	0.693315	0.946241	L5 IT_6
ID2	-0.0983112	0.121613	0.418863	0.847609	L5 IT_6
CRPPA	0.0384419	0.0687684	0.576158	0.915297	L5 IT_6
ZNF710	-0.0864497	0.117658	0.462489	0.870928	L5 IT_6
GNAI2	0.0678052	0.0943331	0.472274	0.874635	L5 IT_6
BFAR	0.0993425	0.0955001	0.298231	0.782134	L5 IT_6
ATP6V0E2	-0.211163	0.105549	0.0454341	0.439405	L5 IT_6
ARHGAP12	0.0253926	0.0543313	0.640238	0.932688	L5 IT_6
EFNB3	-0.0116446	0.117503	0.921058	0.988386	L5 IT_6
CNOT7	-0.0534508	0.114468	0.640537	0.932688	L5 IT_6
SLC35A1	-0.168673	0.126593	0.182727	0.697579	L5 IT_6
TMEM229B	0.00759057	0.09158	0.933943	0.990642	L5 IT_6
LINC01435	0.0658018	0.0950784	0.488887	0.881592	L5 IT_6
ZNF880	0.0163234	0.130526	0.900477	0.985816	L5 IT_6
HACE1	-0.019112	0.0524035	0.715328	0.952148	L5 IT_6
RBM26-AS1	-0.421385	0.134668	0.00175365	0.139766	L5 IT_6
PGM2	-0.139619	0.159153	0.380342	0.831025	L5 IT_6
F11R	0.188754	0.17806	0.289119	0.777821	L5 IT_6
SCG2	-0.191112	0.1442	0.185065	0.699161	L5 IT_6
GLB1L3	-0.0417641	0.0934487	0.654933	0.936096	L5 IT_6
MYLIP	0.0353987	0.119177	0.766446	0.960004	L5 IT_6
TLE2	0.0855585	0.103365	0.407824	0.840888	L5 IT_6
ZKSCAN8	0.163084	0.107106	0.127848	0.629257	L5 IT_6
ENGASE	0.119608	0.110727	0.280052	0.774429	L5 IT_6
PRMT1	-0.0637107	0.116911	0.585787	0.919413	L5 IT_6
DDX55	0.285689	0.155765	0.0666386	0.506715	L5 IT_6
SNAI3-AS1	-0.0537269	0.081779	0.511196	0.887887	L5 IT_6
PLEKHM2	0.0415381	0.0712236	0.559754	0.908764	L5 IT_6
DTD1	0.0247862	0.0789098	0.753439	0.957704	L5 IT_6
GAN	-0.00470636	0.0696799	0.94615	0.995347	L5 IT_6
CHCHD7	-0.0853573	0.146666	0.560576	0.908764	L5 IT_6
SOHLH1	-0.0471996	0.122918	0.700984	0.949351	L5 IT_6
MPG	-0.156833	0.109423	0.15178	0.665432	L5 IT_6
CRLF1	-0.34042	0.160945	0.0344188	0.399657	L5 IT_6
C1D	-0.0215821	0.0788619	0.784338	0.965121	L5 IT_6
ARMC2	-0.0409883	0.0534799	0.443425	0.858008	L5 IT_6
ZDHHC6	0.081333	0.133146	0.541294	0.902314	L5 IT_6
UBE2QL1	-0.101533	0.0685954	0.138826	0.649674	L5 IT_6
PCAT1	0.10423	0.319673	0.744385	0.955686	L5 IT_6
FBXW8	-0.0437407	0.0662961	0.509397	0.887887	L5 IT_6
AKT1	-0.041336	0.123835	0.738531	0.954221	L5 IT_6
MALAT1	-0.114916	0.0833013	0.167732	0.684347	L5 IT_6
TACC1	0.00620889	0.0432218	0.885775	0.985333	L5 IT_6
YAE1	0.0596131	0.206801	0.773145	0.961998	L5 IT_6
ZNF195	-0.110525	0.084346	0.190067	0.702903	L5 IT_6
ELOB	-0.421037	0.17686	0.0172832	0.327837	L5 IT_6
ZNF169	0.00548306	0.084981	0.948555	0.995657	L5 IT_6
DHX9	-0.0399416	0.0560157	0.47582	0.875883	L5 IT_6
LSM12	-0.0814769	0.0803399	0.31051	0.791039	L5 IT_6
RPL3	-0.213893	0.150761	0.15597	0.66647	L5 IT_6
CYBC1	-0.00877851	0.133303	0.947494	0.995347	L5 IT_6
MRPS33	0.0327643	0.124371	0.792212	0.966456	L5 IT_6
BDH1	0.123892	0.139632	0.374928	0.829099	L5 IT_6
DOCK5	-0.00793468	0.284692	0.977765	0.997317	L5 IT_6
FAIM	0.0408483	0.1695	0.809561	0.970687	L5 IT_6
ZNF638	0.082054	0.054725	0.133773	0.639741	L5 IT_6
TMEM167B	-0.136123	0.145913	0.350868	0.813147	L5 IT_6
GALNT9	0.0763365	0.0760543	0.315518	0.795785	L5 IT_6
SPATC1L	-0.113729	0.143077	0.426683	0.851506	L5 IT_6
HEMK1	0.180061	0.184517	0.329138	0.802779	L5 IT_6
ATF6	0.03024	0.0499741	0.545104	0.903357	L5 IT_6
MDH2	-0.124274	0.136407	0.362269	0.81849	L5 IT_6
ASB6	-0.160276	0.131766	0.223844	0.724963	L5 IT_6
TMEM260	-0.0486636	0.0529447	0.358022	0.816261	L5 IT_6
ANKRD17	-0.0703526	0.0718728	0.327655	0.801449	L5 IT_6
COPRS	-0.10399	0.131745	0.429923	0.852615	L5 IT_6
ZNF398	0.0585861	0.086937	0.50038	0.885052	L5 IT_6
DRP2	-0.0719468	0.0835257	0.389033	0.837949	L5 IT_6
DNAJA3	-0.102279	0.127718	0.423234	0.848969	L5 IT_6
TOP3B	-0.167284	0.134369	0.213147	0.716942	L5 IT_6
AFG3L2	-0.191834	0.0668858	0.00412962	0.184184	L5 IT_6
SWAP70	0.334917	0.10443	0.00134077	0.119757	L5 IT_6
CNTROB	0.0253692	0.152354	0.867751	0.981987	L5 IT_6
PPP1R11	-0.0330518	0.190416	0.862198	0.980313	L5 IT_6
FOXJ2	-0.0445261	0.160679	0.781694	0.964297	L5 IT_6
MCRIP2	-0.0186436	0.121049	0.877596	0.984117	L5 IT_6
TSPAN31	-0.307714	0.126432	0.01494	0.309586	L5 IT_6
ANKRD20A1	0.0837985	0.184631	0.649923	0.935067	L5 IT_6
DNAAF2	-0.254957	0.134123	0.0573123	0.478882	L5 IT_6
MPP3	0.141115	0.128778	0.273166	0.768977	L5 IT_6
SNHG12	-0.363116	0.163225	0.026106	0.368053	L5 IT_6
MFSD13A	-0.16951	0.098523	0.0853399	0.552276	L5 IT_6
AP2S1	-0.159458	0.120885	0.187141	0.700727	L5 IT_6
ARMT1	-0.148806	0.122815	0.225654	0.725208	L5 IT_6
ZDHHC1	0.202721	0.163944	0.216263	0.72116	L5 IT_6
METRN	0.262631	0.395511	0.506671	0.886606	L5 IT_6
C7orf50	-0.068455	0.0657687	0.297948	0.781924	L5 IT_6
CDC40	-0.0275074	0.0623694	0.659184	0.938233	L5 IT_6
TMEM134	-0.452813	0.110962	4.48858e-05	0.0193776	L5 IT_6
KIAA1143	-0.000420292	0.122909	0.997272	0.999289	L5 IT_6
GATB	-0.0538131	0.0787897	0.494609	0.884029	L5 IT_6
TXNDC15	-0.110481	0.0908924	0.22417	0.724963	L5 IT_6
ZNF830	-0.099129	0.233101	0.670645	0.941233	L5 IT_6
NUFIP1	-0.0220654	0.0791492	0.780412	0.963999	L5 IT_6
MSL1	0.0130067	0.0648508	0.84104	0.976078	L5 IT_6
GAS2L1	-0.174025	0.0945264	0.0656179	0.503715	L5 IT_6
SOX4	-0.358278	0.130157	0.0059112	0.20708	L5 IT_6
ZBTB14	-0.0731014	0.218542	0.738005	0.954145	L5 IT_6
PRPF3	0.167653	0.080029	0.0361794	0.407008	L5 IT_6
ARHGEF4	-0.00103363	0.051433	0.983966	0.997317	L5 IT_6
PARD3B	0.0878527	0.200616	0.661448	0.938468	L5 IT_6
FAHD2B	-0.104094	0.158812	0.512173	0.887887	L5 IT_6
PIAS2	-0.00117194	0.045025	0.979234	0.997317	L5 IT_6
GREB1L	-0.0486226	0.124334	0.69575	0.946536	L5 IT_6
MRPL24	-0.296685	0.140219	0.0343553	0.3995	L5 IT_6
VTI1A	0.0221239	0.045071	0.62352	0.929009	L5 IT_6
GLIPR1L2	0.0668807	0.171776	0.697019	0.946627	L5 IT_6
LINC01331	-0.0642458	0.186626	0.730659	0.954031	L5 IT_6
MLXIP	0.200966	0.104218	0.0538152	0.469343	L5 IT_6
CENPT	-0.0428513	0.0926461	0.643704	0.933122	L5 IT_6
UBE2H	0.0624469	0.0516162	0.226344	0.725603	L5 IT_6
NORAD	-0.209575	0.171258	0.221052	0.724527	L5 IT_6
TMEM9B	-0.302511	0.105889	0.00427864	0.185486	L5 IT_6
CTBP1	0.204532	0.0863949	0.0179133	0.329661	L5 IT_6
GALNS	-0.0475524	0.101189	0.638402	0.932688	L5 IT_6
JMJD6	0.0083743	0.117355	0.943112	0.994581	L5 IT_6
CTPS1	-0.28874	0.109051	0.00810304	0.237163	L5 IT_6
RNF20	0.229342	0.16407	0.162165	0.676059	L5 IT_6
MKNK2	0.00765008	0.164399	0.962885	0.997155	L5 IT_6
CEP192	0.117368	0.0458501	0.0104725	0.261459	L5 IT_6
DKC1	-0.0911648	0.134433	0.497682	0.884667	L5 IT_6
PWWP2B	0.164236	0.215424	0.445829	0.858298	L5 IT_6
OTUD3	0.0407058	0.0699459	0.560593	0.908764	L5 IT_6
SLC16A1	-0.0113882	0.127934	0.929069	0.989531	L5 IT_6
LINC00863	-0.206008	0.17462	0.238099	0.736878	L5 IT_6
DHCR7	-0.538035	0.14816	0.000281823	0.0561533	L5 IT_6
IKZF2	0.271493	0.115552	0.0187974	0.335302	L5 IT_6
C11orf68	-0.101025	0.154744	0.513852	0.888077	L5 IT_6
MAPRE1	-0.26873	0.09734	0.00576714	0.205269	L5 IT_6
CCDC184	-0.226499	0.187735	0.227632	0.726557	L5 IT_6
SAP30	0.00231574	0.152216	0.987862	0.997317	L5 IT_6
ING2	-0.0490403	0.184119	0.789969	0.965994	L5 IT_6
TTC8	0.0139043	0.157641	0.929716	0.989658	L5 IT_6
PKP2	-0.0854825	0.294626	0.77171	0.961571	L5 IT_6
LRRK2	0.00172538	0.0552758	0.975099	0.997317	L5 IT_6
WDR18	0.0224825	0.181341	0.901332	0.985974	L5 IT_6
SNRPE	0.0887387	0.133064	0.504845	0.886568	L5 IT_6
ZNF680	0.133811	0.0774963	0.0842267	0.548851	L5 IT_6
TPRG1L	-0.139672	0.137713	0.310475	0.791039	L5 IT_6
GRAMD1A	0.184454	0.151846	0.224465	0.724963	L5 IT_6
FAM193A	0.00297121	0.0602235	0.960651	0.996772	L5 IT_6
CHRM5	-0.126148	0.202875	0.534074	0.897284	L5 IT_6
AP5B1	-0.0280434	0.123381	0.820198	0.972171	L5 IT_6
RUFY3	0.0621698	0.036131	0.0853097	0.552276	L5 IT_6
DNAJB2	0.102721	0.0948021	0.278571	0.774429	L5 IT_6
UBA3	-0.000692482	0.0660872	0.99164	0.998299	L5 IT_6
MRPL35	-0.132335	0.150631	0.379652	0.830073	L5 IT_6
TRIM37	-0.0251973	0.0485003	0.603392	0.922529	L5 IT_6
NUCB1	-0.0167671	0.0991529	0.865715	0.981263	L5 IT_6
DCAKD	0.139559	0.106064	0.188242	0.701214	L5 IT_6
CIP2A	0.216304	0.338059	0.522276	0.891839	L5 IT_6
NDUFB7	-0.258694	0.128877	0.0447181	0.439405	L5 IT_6
UTP25	-0.0387061	0.126024	0.758743	0.958398	L5 IT_6
ZNF682	-0.0385771	0.12089	0.749644	0.957684	L5 IT_6
SERPINB9	-0.137895	0.0974841	0.157203	0.666985	L5 IT_6
ZNF425	0.139742	0.191956	0.46662	0.871845	L5 IT_6
NCL	0.0303089	0.100337	0.762597	0.95869	L5 IT_6
MYO5C	0.0966853	0.1996	0.628106	0.930713	L5 IT_6
RNF157	-0.0324719	0.0787323	0.680021	0.94169	L5 IT_6
MAN2B1	0.0852308	0.123365	0.489639	0.881592	L5 IT_6
FAM20A	0.0234101	0.172094	0.891797	0.985333	L5 IT_6
ARID3A	0.17479	0.121607	0.150625	0.663287	L5 IT_6
RPS19	-0.363909	0.130325	0.00523329	0.201569	L5 IT_6
WHAMM	0.0113891	0.102451	0.911484	0.986683	L5 IT_6
DOC2B	0.316191	0.161375	0.0500703	0.456139	L5 IT_6
NECTIN1	-0.101182	0.0749326	0.176918	0.693003	L5 IT_6
CTC1	-0.0318352	0.10447	0.760571	0.95869	L5 IT_6
ICMT	-0.282427	0.126114	0.025126	0.366662	L5 IT_6
BRAP	0.0136133	0.0914898	0.881715	0.984895	L5 IT_6
NADK	-0.0483534	0.0881412	0.583287	0.918372	L5 IT_6
FHAD1	-0.00766624	0.134779	0.954641	0.995999	L5 IT_6
DIAPH2	0.0407119	0.0491812	0.407788	0.840888	L5 IT_6
ZFAND3	-0.0273824	0.0433853	0.527947	0.896176	L5 IT_6
ASB2	0.133603	0.146862	0.362971	0.81862	L5 IT_6
TMEM258	-0.24338	0.158177	0.123889	0.623719	L5 IT_6
GNG3	-0.255975	0.165778	0.122568	0.620992	L5 IT_6
DIS3	0.0561194	0.0733802	0.444405	0.858008	L5 IT_6
DEDD	0.306147	0.158041	0.0527277	0.466136	L5 IT_6
PPM1A	-0.0783905	0.0709414	0.269158	0.76773	L5 IT_6
USP2	-0.0845536	0.103325	0.413172	0.844981	L5 IT_6
NMRK1	0.0352496	0.147379	0.810969	0.97101	L5 IT_6
POLDIP2	-0.199197	0.0976943	0.0414516	0.422986	L5 IT_6
ERCC3	0.0308356	0.0745707	0.679234	0.94143	L5 IT_6
N4BP2	0.45492	0.14226	0.00138483	0.122634	L5 IT_6
PAXIP1	0.119489	0.075046	0.111338	0.605551	L5 IT_6
LRP3	-0.00762919	0.121488	0.949928	0.995999	L5 IT_6
ISOC1	-0.207076	0.201526	0.304166	0.786451	L5 IT_6
COPG1	-0.0965202	0.0891495	0.278951	0.774429	L5 IT_6
MORN3	0.0850276	0.18693	0.649207	0.935067	L5 IT_6
ELMOD2	-0.0902851	0.0988202	0.360911	0.817713	L5 IT_6
ADAMTSL1	-0.151709	0.177494	0.392702	0.837966	L5 IT_6
ABCB1	-0.200615	0.190314	0.291826	0.780294	L5 IT_6
POM121	-0.0378804	0.0576807	0.511357	0.887887	L5 IT_6
TPRKB	0.0824665	0.127241	0.516913	0.890188	L5 IT_6
CCNF	0.15771	0.102263	0.123024	0.621222	L5 IT_6
PKN2-AS1	0.22408	0.0736495	0.00234604	0.149125	L5 IT_6
MERTK	-0.152484	0.107657	0.156663	0.66647	L5 IT_6
ZBTB8OS	0.178141	0.0830154	0.0318824	0.392067	L5 IT_6
TOMM40	-0.225991	0.121717	0.0633538	0.497279	L5 IT_6
ARHGAP24	0.179726	0.152441	0.238402	0.736878	L5 IT_6
ARRDC3-AS1	-0.0514773	0.0988454	0.602516	0.92238	L5 IT_6
MFSD12	0.0875892	0.0870514	0.31433	0.794246	L5 IT_6
NOL4L	0.10938	0.0772841	0.156982	0.666594	L5 IT_6
UFC1	-0.215287	0.163655	0.188344	0.701214	L5 IT_6
CHSY1	-0.0232466	0.0660574	0.724902	0.95301	L5 IT_6
CROT	-0.169731	0.111868	0.129207	0.632959	L5 IT_6
SRP54	-0.0263386	0.129691	0.839067	0.976038	L5 IT_6
GTF2H5	0.0316642	0.141411	0.822822	0.973224	L5 IT_6
NAIP	-0.024657	0.0973152	0.79998	0.968181	L5 IT_6
GIPC2	-0.139356	0.198465	0.482574	0.879155	L5 IT_6
FAF1	0.0459292	0.0451678	0.309221	0.790852	L5 IT_6
ZNF232	-0.150782	0.184033	0.412603	0.844191	L5 IT_6
NIFK	-0.34135	0.12908	0.00818145	0.238672	L5 IT_6
OS9	0.0743124	0.0837931	0.375156	0.829099	L5 IT_6
DNM1	-0.0249975	0.0506212	0.621437	0.928534	L5 IT_6
GRIN2B	0.021853	0.0413256	0.596944	0.920611	L5 IT_6
SETD1B	0.046402	0.101793	0.648499	0.935026	L5 IT_6
BSG	-0.0317493	0.10229	0.756269	0.957872	L5 IT_6
HEATR1	-0.00240818	0.0714329	0.973106	0.997317	L5 IT_6
STARD9	0.104167	0.101206	0.303355	0.786356	L5 IT_6
KLHL21	-0.0866891	0.214075	0.685516	0.942777	L5 IT_6
TUBB4A	-0.0778422	0.210171	0.711103	0.95079	L5 IT_6
C4orf3	-0.0622668	0.126349	0.622144	0.928803	L5 IT_6
GMPPA	-0.0329169	0.136544	0.8095	0.970687	L5 IT_6
WDHD1	0.0832393	0.112491	0.45932	0.868591	L5 IT_6
GNL1	-0.0948346	0.128495	0.46049	0.869218	L5 IT_6
IL12RB2	0.0638586	0.0655301	0.329812	0.802862	L5 IT_6
ROCK2	0.0109594	0.0394098	0.780944	0.964168	L5 IT_6
RPN2	0.00236978	0.0956217	0.980228	0.997317	L5 IT_6
VPS37C	0.112498	0.102698	0.273331	0.768977	L5 IT_6
IFT57	-0.112426	0.0838788	0.180137	0.694913	L5 IT_6
DNAH17	0.244223	0.202661	0.228172	0.727635	L5 IT_6
HACD2	-0.00998656	0.0980123	0.918843	0.988052	L5 IT_6
CNKSR2	0.024359	0.0876773	0.781146	0.964168	L5 IT_6
FAU	-0.224064	0.160632	0.16305	0.67714	L5 IT_6
HS1BP3	0.0796229	0.0891322	0.371689	0.826409	L5 IT_6
EIF2S2	-0.0106548	0.0811329	0.895518	0.985333	L5 IT_6
YIPF7	-0.110655	0.227196	0.626226	0.929619	L5 IT_6
RPS21	-0.21942	0.162851	0.177861	0.694092	L5 IT_6
CARMIL2	0.0427602	0.106509	0.688075	0.944113	L5 IT_6
WIZ	-0.191424	0.136336	0.160301	0.673044	L5 IT_6
TMSB15B	0.0601982	0.192293	0.754239	0.957704	L5 IT_6
GLCCI1	-0.0240472	0.0603089	0.690089	0.945144	L5 IT_6
ADH5	0.0870484	0.121239	0.472764	0.87465	L5 IT_6
PUS1	-0.00875261	0.0788235	0.911584	0.986683	L5 IT_6
MPPE1	-0.0932486	0.112069	0.405371	0.839263	L5 IT_6
CLDND1	-0.0711697	0.0897919	0.428007	0.851657	L5 IT_6
ZNF606	0.177993	0.0997407	0.0743323	0.522617	L5 IT_6
GSG1L	0.1595	0.225704	0.479767	0.877835	L5 IT_6
IRF2BP2	-0.122711	0.159584	0.441927	0.857658	L5 IT_6
ACTR1B	-0.221886	0.0842257	0.00842818	0.240609	L5 IT_6
IL17RD	0.219814	0.214337	0.305101	0.786551	L5 IT_6
CNNM4	-0.0528311	0.102725	0.607044	0.922945	L5 IT_6
CRACR2A	-0.0194572	0.119335	0.870481	0.982527	L5 IT_6
TCF7L2	-0.0481774	0.106311	0.650422	0.935067	L5 IT_6
ARL13B	-0.0225862	0.0639371	0.723896	0.95301	L5 IT_6
CADM2-AS2	-0.570918	0.171404	0.000865887	0.0945135	L5 IT_6
RBM11	0.0489327	0.103157	0.635248	0.932688	L5 IT_6
MTSS1	0.130354	0.057552	0.0235138	0.358802	L5 IT_6
ARHGEF12	0.0991526	0.0395249	0.0121206	0.283106	L5 IT_6
RAB3IP	0.188678	0.303293	0.533877	0.897284	L5 IT_6
CDH6	0.165941	0.100615	0.0990909	0.582019	L5 IT_6
RABL6	-0.0250664	0.0998241	0.801732	0.968648	L5 IT_6
POLG	0.118365	0.0844455	0.161015	0.674348	L5 IT_6
RBMS2	0.172436	0.182283	0.344158	0.809946	L5 IT_6
RPL21	-0.265574	0.230802	0.249873	0.746522	L5 IT_6
CBFB	0.207445	0.0971594	0.0327525	0.395804	L5 IT_6
SLC26A2	-0.262277	0.143653	0.0678858	0.507164	L5 IT_6
NOD1	0.184343	0.127134	0.14706	0.659257	L5 IT_6
PSMB4	0.0580655	0.127501	0.648813	0.935067	L5 IT_6
ACAP3	0.0523633	0.0576361	0.363606	0.818997	L5 IT_6
LETM1	-0.0542424	0.13158	0.680165	0.94169	L5 IT_6
HTR5A	0.106528	0.161973	0.510736	0.887887	L5 IT_6
TDRD6	0.142974	0.194973	0.463377	0.87165	L5 IT_6
TAF1A	-0.00818747	0.149872	0.956433	0.995999	L5 IT_6
AKNAD1	0.00530491	0.110443	0.96169	0.996772	L5 IT_6
ALCAM	-0.0405592	0.155712	0.794496	0.967597	L5 IT_6
ZNF774	-0.00288113	0.133034	0.982721	0.997317	L5 IT_6
PIKFYVE	0.0187907	0.0654076	0.773893	0.962235	L5 IT_6
GPATCH11	0.0152717	0.110252	0.889833	0.985333	L5 IT_6
SLC1A2	-0.131758	0.126881	0.299067	0.782982	L5 IT_6
RAN	-0.192776	0.225113	0.391803	0.837966	L5 IT_6
GPR176	0.103159	0.0761708	0.175638	0.690872	L5 IT_6
SCAF1	-0.271463	0.152415	0.0748998	0.524438	L5 IT_6
SNRPD2	-0.0162934	0.127481	0.898299	0.985333	L5 IT_6
STAM	-0.0403576	0.0759847	0.59533	0.920611	L5 IT_6
SCN3B	0.0164843	0.0592048	0.780684	0.964168	L5 IT_6
ZNF839	-0.00347507	0.0931381	0.970237	0.997317	L5 IT_6
EIF3L	-0.0579249	0.0892605	0.516376	0.890188	L5 IT_6
DACH2	0.0864784	0.112452	0.441877	0.857658	L5 IT_6
GRID2IP	0.296507	0.30157	0.325503	0.799953	L5 IT_6
RMDN2	0.0959143	0.0761224	0.207669	0.713531	L5 IT_6
GAA	-0.119814	0.0830294	0.149013	0.661062	L5 IT_6
STAG3	-0.279188	0.137303	0.0420146	0.425257	L5 IT_6
ODR4	0.022887	0.0709215	0.746915	0.956824	L5 IT_6
FECH	-0.0617877	0.210479	0.769096	0.960652	L5 IT_6
LINGO1	-0.0862852	0.0780922	0.269196	0.76773	L5 IT_6
FEZF2	0.0900772	0.113128	0.425892	0.851437	L5 IT_6
ZNF16	0.104468	0.13811	0.449406	0.861639	L5 IT_6
PARP16	0.199803	0.100142	0.0460215	0.4411	L5 IT_6
DGKI	-0.0468113	0.0483004	0.33246	0.802942	L5 IT_6
GNA14	-0.00100331	0.15327	0.994777	0.998844	L5 IT_6
OXA1L	0.131811	0.211747	0.533618	0.897244	L5 IT_6
HSBP1L1	0.388005	0.147112	0.00835238	0.240386	L5 IT_6
AKAP8	-0.0116229	0.147883	0.937354	0.992228	L5 IT_6
MYO15A	-0.0199857	0.116872	0.86422	0.981263	L5 IT_6
LSAMP	0.0560354	0.0561166	0.318011	0.797424	L5 IT_6
DDX51	-0.0558799	0.0925971	0.546194	0.903868	L5 IT_6
SNORC	-0.0681678	0.141378	0.629687	0.931329	L5 IT_6
CPD	-0.0346909	0.0926673	0.708137	0.95079	L5 IT_6
TRIM41	0.0210044	0.105089	0.841581	0.976078	L5 IT_6
TNKS2	-0.0937169	0.0491686	0.056646	0.476521	L5 IT_6
RAI2	0.165164	0.0979123	0.0916315	0.562437	L5 IT_6
HPYR1	-0.0268396	0.274694	0.922165	0.988386	L5 IT_6
PHC1	-0.106548	0.0805989	0.186182	0.699839	L5 IT_6
BAHD1	-0.138003	0.146593	0.346498	0.809946	L5 IT_6
PTPN18	-0.0408134	0.104354	0.69572	0.946536	L5 IT_6
LIN28B	-0.136215	0.0705333	0.0534564	0.468184	L5 IT_6
NOA1	-0.0414742	0.123538	0.737081	0.954031	L5 IT_6
METTL24	0.115216	0.106747	0.280437	0.774429	L5 IT_6
SPON1	-0.247962	0.191902	0.196311	0.706453	L5 IT_6
GLI4	0.148004	0.109248	0.175496	0.69085	L5 IT_6
CD27-AS1	-0.0439402	0.206075	0.831152	0.974405	L5 IT_6
KLF8	0.0380322	0.137937	0.782761	0.964317	L5 IT_6
FGF9	-0.0338117	0.10399	0.745072	0.955686	L5 IT_6
ZNF19	0.305051	0.135709	0.0245876	0.363977	L5 IT_6
CCP110	0.0915934	0.0636124	0.149905	0.662897	L5 IT_6
SELENON	0.332792	0.223431	0.136365	0.64633	L5 IT_6
TRPM6	-0.131533	0.147477	0.37245	0.827215	L5 IT_6
CCDC127	-0.0973294	0.131017	0.457557	0.866966	L5 IT_6
GSTO2	0.134985	0.0877677	0.124053	0.623938	L5 IT_6
TMEM38B	-0.196877	0.150548	0.190964	0.703301	L5 IT_6
DNAJB11	-0.120743	0.248632	0.62723	0.93026	L5 IT_6
DHX37	0.178144	0.206668	0.388698	0.837901	L5 IT_6
M1AP	0.044172	0.198994	0.824332	0.973607	L5 IT_6
IDH2	-0.156533	0.087677	0.0742075	0.522617	L5 IT_6
JPT2	-0.0154132	0.156717	0.921654	0.988386	L5 IT_6
THBS4	0.174243	0.121914	0.152938	0.665432	L5 IT_6
PSMC4	-0.133732	0.113369	0.238151	0.736878	L5 IT_6
CHPF2	0.0617144	0.166482	0.710864	0.95079	L5 IT_6
ANAPC1	0.0421723	0.0644092	0.512626	0.887944	L5 IT_6
ZDHHC2	0.0255549	0.0861696	0.766798	0.96021	L5 IT_6
FBXO41	-0.120859	0.0663828	0.0686615	0.508144	L5 IT_6
SMPD3	0.0294698	0.0846572	0.72776	0.953626	L5 IT_6
TRA2B	0.0554412	0.0650707	0.394206	0.838152	L5 IT_6
XKR7	0.0859024	0.10979	0.433967	0.854192	L5 IT_6
CANT1	-0.136115	0.158153	0.389431	0.837949	L5 IT_6
NCKAP5	-0.111063	0.135391	0.412038	0.84401	L5 IT_6
TXNL4B	0.394243	0.172051	0.0219388	0.353512	L5 IT_6
HMGN2	-0.0910154	0.0979184	0.352628	0.813694	L5 IT_6
KLHDC8A	0.115048	0.0996325	0.248204	0.744325	L5 IT_6
ANKRD36C	0.0635073	0.0508671	0.211849	0.71539	L5 IT_6
PSIP1	0.0381658	0.0543361	0.482427	0.879155	L5 IT_6
USP3-AS1	0.124354	0.0901719	0.16787	0.684347	L5 IT_6
PDZD4	-0.0467583	0.139374	0.737257	0.954038	L5 IT_6
GPKOW	-0.258591	0.15521	0.0956993	0.572936	L5 IT_6
CFAP54	0.415917	0.112458	0.000216934	0.0474618	L5 IT_6
PPFIA2-AS1	-0.632892	0.172905	0.000251877	0.0532592	L5 IT_6
GEMIN8	0.0795647	0.136528	0.560047	0.908764	L5 IT_6
PAAF1	0.0235662	0.165679	0.88689	0.985333	L5 IT_6
ENOX2	0.124393	0.17758	0.483621	0.879397	L5 IT_6
CLPB	0.105671	0.0766567	0.168052	0.684347	L5 IT_6
ANAPC2	0.00740663	0.144044	0.958992	0.996141	L5 IT_6
RHD	-0.322772	0.553839	0.560035	0.908764	L5 IT_6
HACD4	-0.0412834	0.153109	0.787441	0.965994	L5 IT_6
PDHB	0.0030893	0.135864	0.981859	0.997317	L5 IT_6
ZFP30	0.166398	0.0692718	0.0163011	0.322901	L5 IT_6
CORO1A	-0.157505	0.117622	0.180546	0.694913	L5 IT_6
MRGBP	0.0169333	0.122585	0.890134	0.985333	L5 IT_6
ZBTB37	0.0258383	0.106468	0.808249	0.970383	L5 IT_6
UST	-0.147935	0.14167	0.296383	0.780785	L5 IT_6
CRYBB2	0.196951	0.211863	0.35257	0.813694	L5 IT_6
CATSPERG	0.378328	0.135076	0.00509691	0.200945	L5 IT_6
ADAT1	-0.0759622	0.116583	0.514678	0.888544	L5 IT_6
CACNA2D3-AS1	-0.436959	0.166512	0.00868573	0.241749	L5 IT_6
HTR1F	-0.0901598	0.087226	0.301307	0.784365	L5 IT_6
RHBDL2	0.0188501	0.179724	0.916468	0.987487	L5 IT_6
RAD54B	-0.0661758	0.111927	0.554361	0.906381	L5 IT_6
PRC1-AS1	0.292162	0.1433	0.0414692	0.422986	L5 IT_6
CPQ	0.020745	0.0774496	0.788813	0.965994	L5 IT_6
ADI1	0.0646615	0.0999875	0.517828	0.890641	L5 IT_6
COX18	0.114674	0.102093	0.261339	0.760171	L5 IT_6
PRPF40A	-0.0165138	0.0495954	0.739157	0.954245	L5 IT_6
TXLNG	0.0466693	0.0694949	0.501871	0.885942	L5 IT_6
FAM83H	0.0316361	0.15513	0.838406	0.97576	L5 IT_6
CBARP	-0.389545	0.271601	0.151499	0.665009	L5 IT_6
THSD4-AS1	0.18536	0.209149	0.375479	0.829099	L5 IT_6
NACC1	-0.0137566	0.0998946	0.890469	0.985333	L5 IT_6
DHX16	0.192782	0.167786	0.250567	0.747947	L5 IT_6
RFC1	0.0289807	0.0729767	0.691277	0.945646	L5 IT_6
RNF138	0.0842598	0.07679	0.272521	0.768324	L5 IT_6
APLP1	-0.0863587	0.112429	0.442415	0.857658	L5 IT_6
VPS41	-0.0649421	0.0410732	0.113848	0.609524	L5 IT_6
PKD2L2	-0.184369	0.226492	0.415634	0.845882	L5 IT_6
KCNA2	-0.0561589	0.0825098	0.496104	0.884667	L5 IT_6
COX7A2L	-0.0762568	0.0780335	0.328455	0.802114	L5 IT_6
EIF3D	-0.211839	0.11605	0.0679385	0.507164	L5 IT_6
DYRK2	0.132846	0.124927	0.287606	0.777227	L5 IT_6
FAHD2A	-0.0260422	0.0767512	0.734379	0.954031	L5 IT_6
ZNF2	0.0394321	0.149617	0.792124	0.966456	L5 IT_6
PDZD2	0.0865431	0.0836258	0.300723	0.783952	L5 IT_6
SLC29A2	-0.0544035	0.176365	0.757724	0.957932	L5 IT_6
NEK5	-0.256365	0.225562	0.255722	0.75358	L5 IT_6
MEAF6	-0.126907	0.0803345	0.114167	0.609723	L5 IT_6
MAP3K5	-0.0952473	0.0668762	0.154379	0.665432	L5 IT_6
NOB1	-0.27788	0.138821	0.0453155	0.439405	L5 IT_6
BTN2A1	0.00754546	0.10613	0.943321	0.994581	L5 IT_6
EXOSC2	0.0975829	0.154008	0.526326	0.894418	L5 IT_6
RSPO4	0.135816	0.144055	0.345779	0.809946	L5 IT_6
CISD2	-0.114565	0.0977499	0.241187	0.739769	L5 IT_6
SUMO3	-0.09302	0.144352	0.519319	0.891424	L5 IT_6
ZSCAN20	-0.072571	0.168776	0.667207	0.939389	L5 IT_6
SLC6A8	-0.0128241	0.108972	0.90632	0.986216	L5 IT_6
TRAPPC12	0.0191929	0.0518622	0.711327	0.95079	L5 IT_6
ALAS1	0.00306991	0.207227	0.98818	0.997317	L5 IT_6
CETN2	-0.308111	0.449155	0.492726	0.88348	L5 IT_6
DVL3	-0.030663	0.0898218	0.732821	0.954031	L5 IT_6
AP5Z1	-0.0417969	0.0914177	0.647521	0.934224	L5 IT_6
NCDN	-0.0465459	0.131972	0.724317	0.95301	L5 IT_6
UBOX5-AS1	-0.277389	0.204981	0.175978	0.691432	L5 IT_6
DUSP12	-0.255549	0.11245	0.0230534	0.357047	L5 IT_6
MAMSTR	-0.0232049	0.170369	0.89166	0.985333	L5 IT_6
ZNF790-AS1	-0.0390333	0.0895613	0.662962	0.93875	L5 IT_6
PLAAT1	0.241034	0.108375	0.0261431	0.368053	L5 IT_6
CD247	0.0310271	0.124065	0.80252	0.968765	L5 IT_6
VAPA	-0.0833163	0.0665944	0.210898	0.715024	L5 IT_6
ACYP1	-0.071308	0.0921783	0.439175	0.856885	L5 IT_6
FLYWCH2	-0.060683	0.123788	0.623981	0.929009	L5 IT_6
MYL12B	-0.140935	0.113475	0.21424	0.717665	L5 IT_6
COG8	-0.136435	0.151111	0.366591	0.822831	L5 IT_6
KCNMB3	-0.0520317	0.147402	0.724095	0.95301	L5 IT_6
PLXNA3	-0.0790307	0.151007	0.600725	0.92138	L5 IT_6
PTDSS2	0.134004	0.0700852	0.0558742	0.474908	L5 IT_6
ZNF462	0.361014	0.254893	0.156677	0.66647	L5 IT_6
USP45	0.0283825	0.0797602	0.721955	0.952598	L5 IT_6
ZXDC	-0.0294866	0.063821	0.644067	0.933122	L5 IT_6
PHF10	-0.017559	0.10113	0.862158	0.980313	L5 IT_6
DRC1	-0.0261732	0.206802	0.899287	0.985548	L5 IT_6
MAP3K11	-0.104182	0.120436	0.387015	0.836978	L5 IT_6
KMT5A	-0.103139	0.0890317	0.246678	0.74106	L5 IT_6
MCEE	-0.0748282	0.115534	0.517198	0.890227	L5 IT_6
VWA5B2	-0.216368	0.134034	0.106468	0.600497	L5 IT_6
RCCD1	-0.0721864	0.226133	0.749559	0.957684	L5 IT_6
RFX1	0.125768	0.114205	0.270789	0.768324	L5 IT_6
PGRMC1	-0.0476989	0.133816	0.721503	0.952598	L5 IT_6
EDEM2	0.117395	0.140673	0.403984	0.839149	L5 IT_6
CSK	0.0405869	0.12625	0.747846	0.957447	L5 IT_6
CETN3	0.095038	0.11481	0.407794	0.840888	L5 IT_6
ACER3	-0.00185206	0.0756893	0.980478	0.997317	L5 IT_6
SAMD13	0.022283	0.146543	0.879141	0.984733	L5 IT_6
RPF1	0.0586743	0.126173	0.641909	0.933122	L5 IT_6
LMAN2L	0.175985	0.0794524	0.0267614	0.37037	L5 IT_6
PDS5B	0.0379651	0.0669991	0.570951	0.912539	L5 IT_6
C16orf87	-0.0290773	0.0850215	0.732351	0.954031	L5 IT_6
DMAP1	0.0891621	0.0927357	0.336319	0.805129	L5 IT_6
DDX19A	0.019869	0.149926	0.894569	0.985333	L5 IT_6
LCLAT1	0.018274	0.0603698	0.762118	0.95869	L5 IT_6
ATP23	-0.0704808	0.268104	0.792639	0.966521	L5 IT_6
ZFYVE28	0.128346	0.0576876	0.0260912	0.368053	L5 IT_6
AAAS	0.246798	0.111091	0.026311	0.368389	L5 IT_6
FUCA2	-0.0312225	0.162544	0.847674	0.976078	L5 IT_6
LYSMD4	-0.155505	0.0990891	0.116568	0.613524	L5 IT_6
POLD2	-0.0477096	0.137921	0.729403	0.953765	L5 IT_6
PYGB	0.184283	0.117867	0.117939	0.615291	L5 IT_6
GLIPR2	0.106512	0.210476	0.612821	0.924616	L5 IT_6
SUZ12	0.0025284	0.0626999	0.967834	0.997317	L5 IT_6
WNK3	0.147252	0.0958674	0.12454	0.624265	L5 IT_6
ULK2	-0.00834155	0.0505666	0.868974	0.982051	L5 IT_6
FARSA	-0.215262	0.113175	0.0571664	0.478235	L5 IT_6
PKHD1	0.233212	0.17351	0.178922	0.694528	L5 IT_6
TTC39A	0.357861	0.117451	0.00231222	0.148816	L5 IT_6
DIS3L	-0.00650401	0.107742	0.951864	0.995999	L5 IT_6
SMARCAL1	0.172895	0.0749859	0.0211272	0.349122	L5 IT_6
PTGFRN	-0.0155482	0.0697188	0.823525	0.973224	L5 IT_6
HS6ST1	0.0889821	0.104004	0.39224	0.837966	L5 IT_6
RUFY2	0.0104898	0.0445104	0.813688	0.97101	L5 IT_6
SLC43A1	0.286087	0.252721	0.257623	0.75637	L5 IT_6
ARHGEF18	0.0983743	0.0975083	0.313031	0.793181	L5 IT_6
PITHD1	-0.116188	0.110001	0.290855	0.779903	L5 IT_6
OSER1	-0.123894	0.181649	0.495205	0.884319	L5 IT_6
CRAMP1	0.110539	0.100311	0.270476	0.768324	L5 IT_6
MLH1	-0.0584235	0.0956956	0.541521	0.902314	L5 IT_6
DERL2	-0.0272902	0.121767	0.822664	0.973224	L5 IT_6
CABCOCO1	0.313372	0.133816	0.0191904	0.337002	L5 IT_6
ENPP2	-0.0143158	0.199493	0.942792	0.994581	L5 IT_6
ACOX1	-0.0216589	0.0753282	0.773709	0.962235	L5 IT_6
NEXN	-0.0717133	0.134986	0.595234	0.920611	L5 IT_6
NFU1	-0.125593	0.0782961	0.108698	0.602917	L5 IT_6
COL5A2	-0.114762	0.279028	0.680858	0.941838	L5 IT_6
AQP11	0.092526	0.138845	0.505158	0.886606	L5 IT_6
RALY	0.00106344	0.0702934	0.98793	0.997317	L5 IT_6
MCM3AP	-0.134706	0.0718559	0.060838	0.489017	L5 IT_6
SERPINB6	0.302792	0.139364	0.029805	0.383601	L5 IT_6
ANKRD52	-0.047625	0.0792481	0.547866	0.90418	L5 IT_6
CRISPLD2	0.315482	0.150457	0.0360095	0.406421	L5 IT_6
RAB11B	-0.117664	0.115219	0.307149	0.789082	L5 IT_6
TMCO1	-0.140519	0.0700255	0.0447832	0.439405	L5 IT_6
DNAH2	-0.160831	0.129123	0.212925	0.716942	L5 IT_6
LCN15	-0.207211	0.135612	0.126521	0.628062	L5 IT_6
ZNF136	0.113682	0.141836	0.422841	0.848969	L5 IT_6
PAQR4	-0.156968	0.186951	0.40112	0.838152	L5 IT_6
HSF1	0.0143089	0.0903357	0.874144	0.983273	L5 IT_6
ULK1	0.0399828	0.0667173	0.548981	0.904867	L5 IT_6
TMEM222	-0.0782329	0.0929383	0.399915	0.838152	L5 IT_6
CFTR	-0.438012	0.193025	0.0232564	0.357047	L5 IT_6
AIMP2	-0.104352	0.219129	0.633924	0.932688	L5 IT_6
TTLL6	0.626761	0.201079	0.00182712	0.143415	L5 IT_6
ALS2CL	0.0745687	0.126607	0.555876	0.907958	L5 IT_6
ZDHHC11	0.00201414	0.208663	0.992298	0.998345	L5 IT_6
GNAQ	0.0194728	0.0380902	0.609191	0.923083	L5 IT_6
QPRT	0.27611	0.182618	0.130546	0.634125	L5 IT_6
RPL13A	-0.176697	0.167895	0.292603	0.78035	L5 IT_6
CC2D2A	0.0548092	0.0830801	0.509437	0.887887	L5 IT_6
GAS8	-0.176707	0.0813421	0.0298263	0.383601	L5 IT_6
MYO1F	0.146554	0.181295	0.418876	0.847609	L5 IT_6
BAG2	-0.143528	0.247585	0.562108	0.908764	L5 IT_6
CC2D1B	-0.0338878	0.100109	0.734979	0.954031	L5 IT_6
DRAP1	-0.377195	0.126413	0.00284668	0.163515	L5 IT_6
KIF26B	0.335576	0.10088	0.000879463	0.0948036	L5 IT_6
SHLD1	0.084078	0.106114	0.428166	0.851669	L5 IT_6
PAPPA	-0.594816	0.18125	0.00103168	0.105834	L5 IT_6
ARHGAP39	0.00500239	0.0942365	0.957665	0.995999	L5 IT_6
BIRC2	0.0558777	0.0685627	0.41508	0.845882	L5 IT_6
TRIQK	-0.115175	0.0808	0.15403	0.665432	L5 IT_6
ATP13A1	0.0560599	0.0928892	0.546167	0.903868	L5 IT_6
SMCO4	0.352353	0.325985	0.279748	0.774429	L5 IT_6
UBE2V2	-0.113466	0.127768	0.374506	0.829099	L5 IT_6
NDC1	0.0433118	0.0833572	0.603347	0.922529	L5 IT_6
TAF8	0.175839	0.116162	0.130092	0.634125	L5 IT_6
LINC01630	0.157307	0.340315	0.643909	0.933122	L5 IT_6
MAN2A2	-0.121735	0.149296	0.414847	0.845882	L5 IT_6
PLP1	-0.065578	0.210073	0.754914	0.957704	L5 IT_6
CDK9	-0.060533	0.0786999	0.441797	0.857658	L5 IT_6
NVL	0.0366786	0.0684236	0.591923	0.919723	L5 IT_6
LRRC3B	0.0554594	0.0935458	0.553276	0.905883	L5 IT_6
NFKBIA	0.243741	0.253215	0.335756	0.804505	L5 IT_6
SEMA6C	0.0501494	0.102636	0.625114	0.929373	L5 IT_6
ORC6	-0.216321	0.140042	0.122423	0.620992	L5 IT_6
TMEM165	-0.10726	0.060722	0.0773256	0.533282	L5 IT_6
TXNDC12	0.0574526	0.0863364	0.505762	0.886606	L5 IT_6
EDA	-0.0538941	0.344789	0.875788	0.983864	L5 IT_6
ZDHHC24	-0.0187032	0.118489	0.874577	0.983273	L5 IT_6
CRYL1	0.118397	0.0835717	0.156568	0.66647	L5 IT_6
SF3A2	0.074805	0.138035	0.587869	0.919672	L5 IT_6
STAC2	0.0454787	0.188228	0.809079	0.970687	L5 IT_6
DNAJB6	-0.0182074	0.072607	0.801994	0.968648	L5 IT_6
TEX9	-0.0286872	0.121205	0.812902	0.97101	L5 IT_6
ZNF528-AS1	0.362579	0.2402	0.131174	0.63509	L5 IT_6
GTF2H2C	-0.106457	0.12305	0.386952	0.836978	L5 IT_6
IDNK	0.0950082	0.319466	0.766163	0.960004	L5 IT_6
HSPA13	-0.0144925	0.10283	0.88792	0.985333	L5 IT_6
SPATA18	0.241839	0.200829	0.22851	0.728433	L5 IT_6
POLE3	-0.32436	0.148461	0.0289021	0.380969	L5 IT_6
TRMT10A	-0.430019	0.145396	0.00310071	0.169532	L5 IT_6
ZNF385A	0.152736	0.114529	0.182333	0.696731	L5 IT_6
SLC22A4	0.0832625	0.213463	0.696495	0.946536	L5 IT_6
FARP2	0.0917662	0.0786342	0.243209	0.74106	L5 IT_6
LEPR	0.0366483	0.19592	0.851616	0.97711	L5 IT_6
TTC32	0.0183253	0.129189	0.887199	0.985333	L5 IT_6
MYLK4	0.219204	0.145254	0.131271	0.635263	L5 IT_6
PIP5K1A	0.0867272	0.0631012	0.169313	0.685257	L5 IT_6
EGFL7	-0.0484106	0.114297	0.671893	0.941233	L5 IT_6
EWSR1	-0.0227206	0.0548484	0.678696	0.94143	L5 IT_6
LYSMD3	0.120777	0.111612	0.279199	0.774429	L5 IT_6
NACAD	-0.232285	0.136811	0.0895351	0.558503	L5 IT_6
PLEKHH2	-0.0494745	0.220522	0.822483	0.973224	L5 IT_6
NCR3LG1	-0.0122648	0.128746	0.924105	0.988504	L5 IT_6
SHISAL1	-0.00911975	0.0875371	0.917025	0.987558	L5 IT_6
TSGA10	0.0505856	0.061348	0.409617	0.841183	L5 IT_6
ARHGAP9	-0.148414	0.203331	0.465443	0.871845	L5 IT_6
SLC16A3	-0.255931	0.194561	0.188365	0.701214	L5 IT_6
AK8	0.00803877	0.13585	0.952814	0.995999	L5 IT_6
DGKD	0.0734754	0.142752	0.606757	0.922945	L5 IT_6
ATP6V1H	0.00772467	0.046536	0.868162	0.981987	L5 IT_6
RGS2	0.0273467	0.27459	0.920669	0.988386	L5 IT_6
ADD3-AS1	0.235466	0.186764	0.207393	0.713531	L5 IT_6
FAM200A	-0.100438	0.104352	0.335803	0.804505	L5 IT_6
IFNGR1	-0.0383514	0.228003	0.866421	0.981584	L5 IT_6
JAKMIP2-AS1	-0.306587	0.138569	0.0269308	0.37037	L5 IT_6
ANGEL1	0.0927843	0.0865265	0.283575	0.77457	L5 IT_6
COG1	-0.0482722	0.113953	0.671847	0.941233	L5 IT_6
ZNF18	-0.0831136	0.166469	0.617587	0.926849	L5 IT_6
LYPLAL1	0.00245744	0.0672259	0.97084	0.997317	L5 IT_6
GDI1	-0.0736312	0.0997905	0.460601	0.869218	L5 IT_6
CRB2	-0.383911	0.259173	0.138529	0.649191	L5 IT_6
SYP	-0.096693	0.0727482	0.1838	0.699161	L5 IT_6
CARHSP1	-0.127163	0.149466	0.394889	0.838152	L5 IT_6
ERGIC1	-0.0246065	0.073441	0.737587	0.954038	L5 IT_6
MORF4L2	-0.0639093	0.0915806	0.485272	0.880008	L5 IT_6
TSG101	0.0298227	0.0573073	0.602786	0.922392	L5 IT_6
CPXM2	0.0625793	0.144768	0.665542	0.938921	L5 IT_6
LIFR-AS1	-0.0836367	0.146539	0.56817	0.911244	L5 IT_6
NUDCD2	-0.27364	0.106225	0.0099941	0.25558	L5 IT_6
ZNF860	0.0692223	0.242313	0.775129	0.962452	L5 IT_6
RPP14	-0.109047	0.106937	0.307858	0.78973	L5 IT_6
TIRAP	-0.0554196	0.166959	0.739939	0.9543	L5 IT_6
GIHCG	-0.220522	0.150238	0.142153	0.655115	L5 IT_6
PPRC1	0.139729	0.124063	0.260049	0.759189	L5 IT_6
TMEM182	0.0820912	0.152345	0.58999	0.919723	L5 IT_6
GLIPR1L1	-0.473719	0.155226	0.00227475	0.148816	L5 IT_6
VWDE	0.226381	0.181331	0.211869	0.71539	L5 IT_6
MAST3	-0.00589394	0.0663948	0.929264	0.989629	L5 IT_6
LINC01266	0.0496628	0.17209	0.772898	0.961998	L5 IT_6
GOLGA8B	0.12402	0.2545	0.626039	0.929619	L5 IT_6
MYADM	0.0772637	0.122941	0.5297	0.896309	L5 IT_6
MHENCR	0.0460845	0.146252	0.752684	0.957704	L5 IT_6
NACC2	0.0900241	0.168194	0.592485	0.919723	L5 IT_6
RBMX2	-0.1136	0.15995	0.477569	0.876013	L5 IT_6
ATP6V0D1	-0.0123359	0.0938654	0.895442	0.985333	L5 IT_6
SLC38A7	0.00809163	0.117496	0.945095	0.995236	L5 IT_6
MTMR7	0.00757301	0.0519963	0.884202	0.985333	L5 IT_6
PIP5K1B	0.0489267	0.117209	0.676362	0.941233	L5 IT_6
PIGV	0.193558	0.145599	0.183719	0.699161	L5 IT_6
GRAMD2B	0.221503	0.142289	0.11954	0.617932	L5 IT_6
SLITRK3	0.0528745	0.101207	0.601364	0.921745	L5 IT_6
ARRDC1-AS1	0.151788	0.280324	0.588182	0.919672	L5 IT_6
EXOC1	-0.0276998	0.0559671	0.62065	0.928362	L5 IT_6
LRRC4	0.00934529	0.094358	0.921106	0.988386	L5 IT_6
SPIDR	-0.0090919	0.047495	0.84819	0.976406	L5 IT_6
RFT1	0.142829	0.112324	0.203523	0.711672	L5 IT_6
ANKRD50	0.0678564	0.0939417	0.470095	0.873908	L5 IT_6
ZNF420	0.0134512	0.0631846	0.831414	0.974405	L5 IT_6
QPCTL	-0.107916	0.133465	0.418762	0.847609	L5 IT_6
GOLGA7B	0.0323305	0.0768726	0.674067	0.941233	L5 IT_6
ERMAP	-0.152463	0.145678	0.295296	0.780759	L5 IT_6
JAM2	-0.137295	0.212352	0.517927	0.890663	L5 IT_6
ZNF692	0.124222	0.0964479	0.197757	0.708623	L5 IT_6
GLRA2	-0.0565245	0.217922	0.795343	0.96795	L5 IT_6
SGTA	-0.0836576	0.126255	0.50758	0.886606	L5 IT_6
CASP6	0.438006	0.320434	0.171652	0.687562	L5 IT_6
SRA1	0.00175124	0.0969534	0.985589	0.997317	L5 IT_6
KIF9	-0.0983052	0.0979012	0.315318	0.795666	L5 IT_6
CCT3	-0.163116	0.143474	0.255581	0.75358	L5 IT_6
SRSF4	-0.00797278	0.0716237	0.911367	0.986683	L5 IT_6
DNAJC13	-0.0716679	0.0560339	0.200893	0.711456	L5 IT_6
PHTF1	0.0439949	0.0539572	0.414862	0.845882	L5 IT_6
DYSF	0.00403663	0.069641	0.953778	0.995999	L5 IT_6
ARL8B	-0.0823654	0.0857	0.336507	0.805394	L5 IT_6
AHI1	-0.0783575	0.0709663	0.269528	0.76773	L5 IT_6
COG2	-0.0280622	0.0814197	0.730349	0.954031	L5 IT_6
CRTC2	0.0124406	0.19317	0.94865	0.995657	L5 IT_6
FAAP100	-0.113154	0.130208	0.384834	0.835204	L5 IT_6
HS6ST2	0.0238305	0.084806	0.778711	0.9636	L5 IT_6
TMEM35A	-0.211111	0.214164	0.324258	0.799735	L5 IT_6
TCFL5	-0.0353674	0.0926552	0.702677	0.949351	L5 IT_6
RPL35	-0.199656	0.13703	0.14511	0.656059	L5 IT_6
UBIAD1	0.0745556	0.241629	0.757661	0.957932	L5 IT_6
TAF9B	-0.0401022	0.174357	0.818092	0.971829	L5 IT_6
PELI1	0.127789	0.0803927	0.111934	0.605846	L5 IT_6
NRP2	-0.0573661	0.0917395	0.531765	0.896794	L5 IT_6
NAP1L4	-0.00590777	0.0540448	0.912955	0.987176	L5 IT_6
AHCTF1	-0.029493	0.0534721	0.581251	0.91776	L5 IT_6
TBK1	-0.00945487	0.118234	0.936263	0.991967	L5 IT_6
TMEM132E	0.0181456	0.134071	0.892341	0.985333	L5 IT_6
PARN	0.0915978	0.0761885	0.229266	0.728433	L5 IT_6
AUP1	-0.0908945	0.210315	0.665609	0.938921	L5 IT_6
GPAM	0.0901503	0.125103	0.471149	0.874287	L5 IT_6
CALB1	0.332982	0.173294	0.0546709	0.471631	L5 IT_6
MAP2K5	0.0611561	0.0578063	0.290079	0.778856	L5 IT_6
TAF6	-0.11817	0.107043	0.269616	0.76773	L5 IT_6
TUG1	0.011011	0.0928706	0.905621	0.986216	L5 IT_6
TMEM127	0.079044	0.101044	0.434053	0.854192	L5 IT_6
PPP6C	-0.0236659	0.0595688	0.691156	0.945646	L5 IT_6
SEMA3D	-0.179769	0.303517	0.553659	0.906091	L5 IT_6
ARL1	0.0198336	0.105382	0.850715	0.976757	L5 IT_6
PAFAH1B1	-0.0327314	0.073074	0.65421	0.935837	L5 IT_6
TPM1	0.0111294	0.056438	0.843673	0.976078	L5 IT_6
SEC24B	-0.0184363	0.0707974	0.794548	0.967597	L5 IT_6
LSG1	0.0381825	0.174215	0.826518	0.974011	L5 IT_6
MARK2	0.0216997	0.0662055	0.743091	0.95516	L5 IT_6
H6PD	0.128559	0.112359	0.252548	0.749758	L5 IT_6
ZNF268	0.0375687	0.131155	0.774537	0.962307	L5 IT_6
WDSUB1	0.109431	0.0712086	0.12435	0.624265	L5 IT_6
ZNF518A	0.173714	0.0561147	0.00196351	0.145314	L5 IT_6
GPALPP1	0.0898232	0.0516782	0.0821886	0.543255	L5 IT_6
ZNF418	-0.0673409	0.153792	0.661481	0.938468	L5 IT_6
SPRY3	0.251579	0.125453	0.0449239	0.439405	L5 IT_6
RASSF5	0.00925979	0.110408	0.933161	0.990522	L5 IT_6
BNIP1	-0.0321914	0.181091	0.858909	0.979544	L5 IT_6
GPN3	0.108795	0.139183	0.434407	0.854546	L5 IT_6
GALK2	0.049807	0.0528032	0.345549	0.809946	L5 IT_6
PSME3	-0.0514229	0.10848	0.635479	0.932688	L5 IT_6
GPR158	-0.120479	0.0575672	0.0363634	0.407566	L5 IT_6
IFT22	-0.0940931	0.130217	0.469934	0.873908	L5 IT_6
PGAP2	0.131147	0.157048	0.403676	0.83877	L5 IT_6
TGFBR1	0.22124	0.167681	0.187033	0.700727	L5 IT_6
DARS2	-0.0302539	0.201622	0.880723	0.984895	L5 IT_6
TIPIN	0.257455	0.115114	0.0253182	0.367398	L5 IT_6
FGD1	0.0146202	0.0840048	0.861834	0.980313	L5 IT_6
DGAT1	0.00560689	0.124989	0.96422	0.997317	L5 IT_6
AUNIP	-0.0124814	0.404708	0.975397	0.997317	L5 IT_6
NAXD	0.0250009	0.117512	0.83152	0.974405	L5 IT_6
CEP135	0.101367	0.105945	0.338673	0.80647	L5 IT_6
CDH22	0.122697	0.0768836	0.110516	0.604239	L5 IT_6
VSTM2B	0.0784702	0.0722576	0.277488	0.77328	L5 IT_6
CCDC50	-0.193274	0.0983752	0.0494539	0.454914	L5 IT_6
SRSF10	0.00584786	0.0773592	0.939742	0.993234	L5 IT_6
SLC50A1	-0.305651	0.148847	0.0400281	0.418854	L5 IT_6
ARID4B	0.0450425	0.0648077	0.487044	0.881443	L5 IT_6
TRIB2	-0.0631336	0.203989	0.756945	0.957932	L5 IT_6
ADAM7	-0.246224	0.280004	0.379206	0.830073	L5 IT_6
C3orf18	-0.213638	0.125806	0.089478	0.558483	L5 IT_6
NPM1	-0.0669551	0.0903041	0.458426	0.867852	L5 IT_6
MAGOH	0.0707774	0.122849	0.564526	0.910192	L5 IT_6
SERBP1	-0.0196294	0.0769608	0.798679	0.968093	L5 IT_6
CCDC159	0.394099	0.357827	0.270737	0.768324	L5 IT_6
CCZ1	0.0227028	0.0975511	0.815973	0.971631	L5 IT_6
MEGF10	0.054809	0.160103	0.732099	0.954031	L5 IT_6
OSBPL5	0.158813	0.0756736	0.0358473	0.406421	L5 IT_6
PXMP4	0.0182141	0.102059	0.858357	0.979544	L5 IT_6
TMEM175	-0.106213	0.0673261	0.114659	0.610159	L5 IT_6
LSM6	-0.157112	0.122186	0.198498	0.709532	L5 IT_6
PALB2	0.119233	0.104956	0.255945	0.75358	L5 IT_6
WDR20	-0.0881688	0.0582451	0.130088	0.634125	L5 IT_6
FAM177A1	-0.0206175	0.075564	0.78497	0.965121	L5 IT_6
PPP2R3A	0.11005	0.0602495	0.0677653	0.506943	L5 IT_6
RSL1D1	-0.0920493	0.177308	0.603657	0.922529	L5 IT_6
DHX30	-0.0303539	0.0691864	0.66086	0.938468	L5 IT_6
TRIM35	0.000691455	0.13821	0.996008	0.999208	L5 IT_6
PPP1R1B	-0.137434	0.166333	0.408656	0.840931	L5 IT_6
ZNF281	0.0932047	0.110968	0.400952	0.838152	L5 IT_6
FGF1	-0.303678	0.324769	0.349757	0.812596	L5 IT_6
MAPK11	0.0124935	0.084026	0.881801	0.984895	L5 IT_6
MRPL33	-0.104721	0.0580414	0.0711918	0.514185	L5 IT_6
ZNF770	0.0888956	0.0945629	0.347182	0.809946	L5 IT_6
NSMCE1-DT	0.429706	0.202573	0.0339016	0.398445	L5 IT_6
NUBPL	0.0947898	0.0651178	0.145485	0.65652	L5 IT_6
LINC00624	0.0499002	0.265617	0.850982	0.976807	L5 IT_6
MZT1	-0.114647	0.118251	0.332287	0.802897	L5 IT_6
CPSF4	-0.107373	0.121605	0.377252	0.829781	L5 IT_6
TESC	-0.082907	0.0893737	0.353592	0.813694	L5 IT_6
PKD2	0.0177451	0.0656108	0.786807	0.965926	L5 IT_6
DROSHA	0.0410932	0.0621968	0.508807	0.887799	L5 IT_6
PCYT2	-0.0389513	0.157014	0.804076	0.969093	L5 IT_6
YOD1	0.095313	0.132955	0.473446	0.875243	L5 IT_6
GTF2IRD2B	0.0118497	0.169808	0.944367	0.994975	L5 IT_6
RFWD3	0.0719477	0.106534	0.499454	0.884667	L5 IT_6
TRIM22	0.0663092	0.256361	0.795901	0.96795	L5 IT_6
ACSM6	-0.321645	0.25166	0.201217	0.711672	L5 IT_6
ERLEC1	-0.13747	0.156869	0.380847	0.831314	L5 IT_6
ZNF614	0.0953763	0.156657	0.542641	0.902772	L5 IT_6
MT3	-0.0427806	0.127716	0.737651	0.954038	L5 IT_6
CDC23	-0.0541599	0.0964511	0.574438	0.914108	L5 IT_6
TCF4	-0.0172651	0.068294	0.800419	0.968283	L5 IT_6
IRAK2	-0.264435	0.190938	0.166075	0.68182	L5 IT_6
COPZ1	-0.31747	0.184636	0.0855339	0.552276	L5 IT_6
MBIP	-0.0503288	0.0790043	0.5241	0.892461	L5 IT_6
NCAM2	-0.0281656	0.0616827	0.647944	0.934486	L5 IT_6
DAB2IP	-0.0494659	0.0707297	0.484324	0.879397	L5 IT_6
THEMIS	0.24093	0.0942069	0.010544	0.262588	L5 IT_6
RELCH	-0.0381323	0.0538288	0.478696	0.876595	L5 IT_6
LPP	0.104365	0.083132	0.209328	0.714367	L5 IT_6
STK11IP	0.439092	0.284183	0.122322	0.620992	L5 IT_6
WIPF2	0.141567	0.0505524	0.00510385	0.200945	L5 IT_6
KIF1A	0.0259114	0.0573773	0.65156	0.935793	L5 IT_6
DSC2	-0.171668	0.192933	0.373584	0.82849	L5 IT_6
SCN1B	-0.143052	0.140729	0.309387	0.790852	L5 IT_6
PPM1E	-0.0355916	0.0932681	0.702754	0.949351	L5 IT_6
PTPRZ1	-0.0734607	0.243142	0.762552	0.95869	L5 IT_6
STXBP6	0.148985	0.180287	0.408591	0.840931	L5 IT_6
MED25	-0.0292097	0.0958231	0.760496	0.95869	L5 IT_6
ABCB10	0.0116182	0.102307	0.909585	0.986216	L5 IT_6
ZHX3	-0.00136944	0.0533254	0.979512	0.997317	L5 IT_6
TENM2	0.0867044	0.0549652	0.114694	0.610159	L5 IT_6
FOSL2	0.0927232	0.201573	0.645518	0.933122	L5 IT_6
NLRC3	-0.146552	0.239815	0.541129	0.902314	L5 IT_6
FOXP4	0.127144	0.207439	0.539928	0.901229	L5 IT_6
RRP1	-0.17173	0.107959	0.111679	0.605813	L5 IT_6
PAPSS2	-0.101255	0.12553	0.419887	0.84804	L5 IT_6
PGK1	-0.0460878	0.0865417	0.594345	0.920611	L5 IT_6
ARHGAP18	-0.0452617	0.162968	0.781217	0.964168	L5 IT_6
TAF10	-0.273477	0.191713	0.153726	0.665432	L5 IT_6
LCNL1	-0.413362	0.134737	0.00215553	0.148816	L5 IT_6
TBC1D25	0.0172588	0.104196	0.868441	0.981987	L5 IT_6
IGHMBP2	0.107879	0.103813	0.29873	0.782786	L5 IT_6
RFLNA	0.265982	0.136205	0.0508431	0.461283	L5 IT_6
PRKAR2B	0.164462	0.0492058	0.000830797	0.0936291	L5 IT_6
CA8	0.122514	0.250365	0.6246	0.929009	L5 IT_6
ALG10B	-0.163081	0.143978	0.25735	0.756194	L5 IT_6
ZNF283	-0.0390967	0.0902511	0.66487	0.93875	L5 IT_6
FREM1	0.261507	0.143023	0.0674855	0.506787	L5 IT_6
KBTBD6	-0.176135	0.192029	0.359023	0.816467	L5 IT_6
KCNK9	-0.0388789	0.100546	0.698995	0.948192	L5 IT_6
MTFR1L	-0.0836411	0.131846	0.525829	0.893978	L5 IT_6
FCF1	-0.0580014	0.100048	0.562094	0.908764	L5 IT_6
PEX7	-0.12397	0.0905108	0.17079	0.687474	L5 IT_6
RANBP3	0.0526715	0.0753197	0.484361	0.879397	L5 IT_6
RXFP1	-0.16593	0.0566964	0.00342648	0.177228	L5 IT_6
TUBD1	0.0318678	0.108266	0.768491	0.960591	L5 IT_6
ZNF184	0.131731	0.103083	0.201281	0.711672	L5 IT_6
ERICH1	0.198689	0.139874	0.155466	0.666165	L5 IT_6
BRCA1	-0.0450573	0.188959	0.811532	0.97101	L5 IT_6
LPCAT2	0.045846	0.158769	0.772765	0.961998	L5 IT_6
POLG2	-0.0258833	0.120794	0.830331	0.974405	L5 IT_6
CCDC6	0.0285719	0.0502256	0.569444	0.911902	L5 IT_6
IQUB	0.0207604	0.111112	0.851785	0.97711	L5 IT_6
PDCD4	0.0986254	0.073124	0.17742	0.693678	L5 IT_6
CD226	0.0281194	0.128717	0.827072	0.97409	L5 IT_6
SLAIN2	-0.0367842	0.0626475	0.557095	0.908128	L5 IT_6
FLYWCH1	0.0483516	0.132335	0.714834	0.951978	L5 IT_6
ABCC12	-0.170398	0.162597	0.294649	0.780759	L5 IT_6
CDK8	-0.0238255	0.0772055	0.757627	0.957932	L5 IT_6
AAGAB	-0.121358	0.092127	0.187742	0.700969	L5 IT_6
TBC1D2B	0.126729	0.0707578	0.0732892	0.520459	L5 IT_6
NLRX1	-0.0709064	0.212838	0.739023	0.954245	L5 IT_6
ZNF582	-0.196488	0.167821	0.241671	0.740891	L5 IT_6
ZNF746	-0.125792	0.0845094	0.13662	0.646994	L5 IT_6
CDKN2AIPNL	-0.0784535	0.141323	0.578803	0.916432	L5 IT_6
ACSL3	-0.0759818	0.0559738	0.174638	0.690355	L5 IT_6
CCDC137	-0.249275	0.129266	0.0538072	0.469343	L5 IT_6
CCDC117	-0.0542295	0.154621	0.725795	0.95301	L5 IT_6
PIDD1	0.0441292	0.0985809	0.65441	0.935837	L5 IT_6
PRPF31	0.0604319	0.0904587	0.504095	0.886568	L5 IT_6
RNF112	-0.146618	0.121262	0.226623	0.72605	L5 IT_6
TF	0.00937635	0.175751	0.957453	0.995999	L5 IT_6
METTL6	0.186501	0.113842	0.101371	0.586525	L5 IT_6
VPS9D1	0.0559033	0.0792238	0.480414	0.878397	L5 IT_6
DVL2	-0.00820418	0.182464	0.964137	0.997317	L5 IT_6
TM7SF3	-0.0845961	0.0518401	0.102707	0.590867	L5 IT_6
TRA2A	-0.0606173	0.114466	0.596412	0.920611	L5 IT_6
SPEG	0.0145581	0.073311	0.842591	0.976078	L5 IT_6
PHF2	0.161481	0.0745387	0.0302802	0.385422	L5 IT_6
GCDH	0.046422	0.0946169	0.623688	0.929009	L5 IT_6
MCOLN1	-0.235959	0.123281	0.0556218	0.474319	L5 IT_6
ATP6V1F	-0.439807	0.167877	0.00879777	0.243077	L5 IT_6
VAV2	0.185041	0.230949	0.423006	0.848969	L5 IT_6
SH2B2	0.350917	0.162351	0.030659	0.388182	L5 IT_6
ADGRG1	0.1119	0.169866	0.510053	0.887887	L5 IT_6
FKTN	-0.0269326	0.065878	0.682668	0.942391	L5 IT_6
TTC7A	0.110237	0.132633	0.405892	0.839263	L5 IT_6
ZBTB7A	0.0597811	0.0734373	0.415621	0.845882	L5 IT_6
SYNJ1	-0.0364047	0.0516006	0.480493	0.878397	L5 IT_6
MEGF11	0.232975	0.148477	0.116624	0.613524	L5 IT_6
CDC27	0.0781443	0.0538794	0.146959	0.659257	L5 IT_6
UBL4A	-0.25808	0.162513	0.112272	0.606809	L5 IT_6
TEP1	0.0802736	0.217045	0.711496	0.95079	L5 IT_6
SLMAP	0.0382811	0.0743576	0.606675	0.922945	L5 IT_6
FAM227A	0.0671662	0.167669	0.688724	0.944273	L5 IT_6
CCDC88B	0.270018	0.13964	0.0531526	0.467103	L5 IT_6
TFAP4	0.362567	0.159162	0.0227278	0.357047	L5 IT_6
AKR1B1	-0.244116	0.136825	0.0744001	0.522617	L5 IT_6
RAB28	0.0838001	0.0476384	0.0785627	0.535569	L5 IT_6
MSANTD4	0.0614613	0.0808927	0.447382	0.859507	L5 IT_6
ALG9	0.0328561	0.100041	0.74259	0.955086	L5 IT_6
BCL7B	-0.20957	0.123993	0.0909935	0.562373	L5 IT_6
BABAM2	0.0633936	0.0546167	0.245764	0.74106	L5 IT_6
CCNK	0.0388613	0.0805818	0.629622	0.931329	L5 IT_6
METTL4	-0.0431533	0.13167	0.74311	0.95516	L5 IT_6
SSU72	-0.171056	0.0989989	0.0840139	0.548154	L5 IT_6
ATG16L2	-0.109707	0.131209	0.403082	0.83855	L5 IT_6
LINC01618	0.268895	0.16119	0.0952781	0.572662	L5 IT_6
SPATA33	-0.0245529	0.140614	0.861385	0.980313	L5 IT_6
LYAR	0.129555	0.311517	0.677496	0.941233	L5 IT_6
TMPRSS9	-0.203831	0.301907	0.499584	0.884667	L5 IT_6
SELENOK	-0.256274	0.161182	0.111844	0.605846	L5 IT_6
TMEM132A	-0.169676	0.118336	0.151614	0.665059	L5 IT_6
SPAST	0.0287062	0.0542036	0.596389	0.920611	L5 IT_6
ELOA	-0.0906844	0.123953	0.464411	0.871845	L5 IT_6
KANSL2	0.0393234	0.103844	0.704927	0.950078	L5 IT_6
OSGEPL1	0.188509	0.147077	0.199946	0.709953	L5 IT_6
ACD	-0.24439	0.187777	0.19309	0.704084	L5 IT_6
TIMP2	0.0289846	0.080419	0.718533	0.95245	L5 IT_6
EEA1	-0.00720023	0.0606162	0.905447	0.986216	L5 IT_6
RAB11FIP5	0.0661902	0.126077	0.599584	0.92125	L5 IT_6
ZNF726	0.0197881	0.350511	0.954979	0.995999	L5 IT_6
CEP126	0.183113	0.0536428	0.00064117	0.0835162	L5 IT_6
TADA3	-0.108074	0.105911	0.307527	0.789466	L5 IT_6
WDR89	0.0813692	0.119229	0.494948	0.884029	L5 IT_6
PLAG1	-0.100771	0.0792174	0.203345	0.711672	L5 IT_6
GOLGA8A	0.0833716	0.198207	0.674025	0.941233	L5 IT_6
CAMSAP3	0.0269325	0.0863121	0.755013	0.957704	L5 IT_6
POLR2K	-0.297915	0.165064	0.0710985	0.514185	L5 IT_6
RIC1	-0.0922186	0.0667355	0.167017	0.682898	L5 IT_6
PSME4	-0.114494	0.0615343	0.0627922	0.494745	L5 IT_6
SLC7A9	0.194088	0.21264	0.361373	0.818255	L5 IT_6
SLC25A22	-0.0231384	0.117043	0.843287	0.976078	L5 IT_6
ATG2B	0.0702224	0.0464	0.130175	0.634125	L5 IT_6
CRCP	-0.0853328	0.0950178	0.369147	0.824756	L5 IT_6
RALGDS	0.0666923	0.115119	0.562364	0.908764	L5 IT_6
TEX29	0.03367	0.117854	0.775113	0.962452	L5 IT_6
HDAC9	-0.0858103	0.0912945	0.347254	0.809946	L5 IT_6
MRE11	0.0859032	0.0824147	0.297259	0.781614	L5 IT_6
KLHDC4	-0.0735812	0.100503	0.464088	0.871845	L5 IT_6
LY6E	-0.175712	0.137155	0.200153	0.710199	L5 IT_6
TRIM54	-0.146945	0.0943813	0.119487	0.617932	L5 IT_6
HSD17B14	0.179709	0.1419	0.205351	0.711672	L5 IT_6
TMEM145	0.278942	0.108159	0.00990879	0.254121	L5 IT_6
LINC00504	0.157941	0.157663	0.316457	0.796708	L5 IT_6
RPS6	-0.28773	0.103548	0.00545755	0.204136	L5 IT_6
NOL6	-0.0653279	0.198248	0.741758	0.954873	L5 IT_6
IMPA1	0.26864	0.138283	0.0520547	0.464537	L5 IT_6
POLR2M	0.0110692	0.11765	0.925041	0.989097	L5 IT_6
SBK1	-0.166148	0.13392	0.214734	0.718811	L5 IT_6
NUP37	0.0388374	0.135482	0.774371	0.962307	L5 IT_6
SCAMP5	-0.0424104	0.0614604	0.490167	0.881604	L5 IT_6
PPP2R3C	0.0434616	0.10435	0.677047	0.941233	L5 IT_6
CTR9	0.000256268	0.0881273	0.99768	0.999513	L5 IT_6
FAM3A	-0.275995	0.178056	0.121131	0.620491	L5 IT_6
ARG1	0.34696	0.145692	0.0172442	0.327837	L5 IT_6
CCDC134	0.090875	0.166618	0.585473	0.919413	L5 IT_6
MAPKAPK5	-0.0497497	0.0795675	0.531806	0.896794	L5 IT_6
FAM124A	0.279395	0.0827639	0.000735978	0.0886319	L5 IT_6
MGAT4B	-0.142876	0.131708	0.278014	0.77433	L5 IT_6
ENTPD5	0.131215	0.218411	0.547991	0.904185	L5 IT_6
SLC25A11	-0.25273	0.157774	0.109189	0.602917	L5 IT_6
EFR3A	-0.0646383	0.0894744	0.470035	0.873908	L5 IT_6
VDAC3	-0.111203	0.0899445	0.216327	0.72116	L5 IT_6
KCNJ9	-0.00947404	0.117224	0.935585	0.991774	L5 IT_6
POLRMT	-0.0639071	0.135604	0.637444	0.932688	L5 IT_6
LCA5	-0.0455044	0.176818	0.796908	0.968093	L5 IT_6
DBNDD1	-0.108521	0.113779	0.340194	0.807752	L5 IT_6
STEAP2	-0.00381567	0.0721655	0.957832	0.995999	L5 IT_6
PIM3	-0.192578	0.130785	0.140892	0.654301	L5 IT_6
COX4I1	-0.269903	0.126634	0.0330598	0.395804	L5 IT_6
ZNF101	-0.203828	0.138175	0.140174	0.652153	L5 IT_6
RUBCN	-0.10404	0.0713033	0.144533	0.656059	L5 IT_6
S100PBP	0.151971	0.0797366	0.0566619	0.476521	L5 IT_6
NCOA1	0.0662004	0.0587567	0.259874	0.759109	L5 IT_6
DGAT2	0.0440631	0.121601	0.717084	0.95245	L5 IT_6
MKRN2OS	-0.369202	0.165792	0.0259543	0.368053	L5 IT_6
PDE3B	0.0509446	0.053911	0.344671	0.809946	L5 IT_6
PREB	-0.118088	0.126516	0.35062	0.813147	L5 IT_6
METTL22	0.0167496	0.100291	0.867363	0.981927	L5 IT_6
ZNF527	0.311146	0.140237	0.0265065	0.370126	L5 IT_6
DNAJA4	-0.146623	0.151442	0.332955	0.803387	L5 IT_6
TMEM178B	0.0155902	0.0514193	0.76174	0.95869	L5 IT_6
PRDM4	0.0669571	0.087541	0.444351	0.858008	L5 IT_6
YJU2	0.202632	0.177185	0.252781	0.75007	L5 IT_6
UAP1	0.0192571	0.107507	0.85784	0.979481	L5 IT_6
EID2	-0.206414	0.170931	0.227207	0.726557	L5 IT_6
RPS27L	0.0175405	0.173841	0.91963	0.988063	L5 IT_6
KLF6	-0.0757336	0.0834789	0.364291	0.8199	L5 IT_6
BLVRA	0.210811	0.19711	0.28484	0.774876	L5 IT_6
BCAR3	0.206406	0.0843788	0.0144378	0.305285	L5 IT_6
RPL18	-0.201451	0.129165	0.118846	0.61685	L5 IT_6
TBC1D10B	-0.0482235	0.0944525	0.60966	0.923148	L5 IT_6
KIF15	-0.151071	0.347319	0.663589	0.93875	L5 IT_6
GTPBP3	-0.209563	0.165088	0.204298	0.711672	L5 IT_6
ZNF804A	0.0442746	0.285434	0.876732	0.984117	L5 IT_6
AK1	-0.189476	0.135636	0.162431	0.676211	L5 IT_6
SRPRB	-0.0127377	0.0905444	0.888123	0.985333	L5 IT_6
LRP1B	0.0325211	0.0645635	0.614467	0.925442	L5 IT_6
LRP12	0.185541	0.0600314	0.0019966	0.145414	L5 IT_6
ZNF214	-0.0152848	0.133375	0.908762	0.986216	L5 IT_6
POLM	-0.347725	0.177868	0.0505873	0.459767	L5 IT_6
EPN1	0.10977	0.10203	0.281988	0.774504	L5 IT_6
ZNF460-AS1	0.348774	0.1827	0.056263	0.47563	L5 IT_6
ITSN1	0.0300532	0.0427911	0.482478	0.879155	L5 IT_6
SLC25A43	0.126608	0.106935	0.236424	0.736274	L5 IT_6
PUS10	-0.0608695	0.0834797	0.465908	0.871845	L5 IT_6
SLC41A1	0.245751	0.107518	0.0222733	0.355036	L5 IT_6
NUDT5	-0.0128433	0.0738947	0.862018	0.980313	L5 IT_6
WNT7A	0.0836902	0.183497	0.648328	0.93491	L5 IT_6
TBC1D22B	-0.060176	0.0766673	0.432513	0.853793	L5 IT_6
RNF121	0.142343	0.117372	0.225227	0.725015	L5 IT_6
OSBP	-0.0728988	0.0850371	0.391302	0.837966	L5 IT_6
LEKR1	-0.0139448	0.155739	0.928653	0.989386	L5 IT_6
LY86	-0.203672	0.350505	0.561185	0.908764	L5 IT_6
KLHL8	0.0594039	0.0690227	0.389435	0.837949	L5 IT_6
UPRT	0.0794734	0.0975822	0.415401	0.845882	L5 IT_6
CCDC12	-0.0946553	0.0958481	0.32337	0.799497	L5 IT_6
MTCP1	-0.365936	0.203101	0.0715851	0.514632	L5 IT_6
TRUB2	0.0901825	0.116634	0.4394	0.856885	L5 IT_6
DDX39A	-0.461394	0.15142	0.00231056	0.148816	L5 IT_6
ARAF	-0.390678	0.169017	0.0208069	0.347472	L5 IT_6
SENP2	0.0223546	0.058148	0.70065	0.949348	L5 IT_6
ARHGAP28	0.146551	0.0872704	0.093098	0.566955	L5 IT_6
ERP29	-0.224908	0.118227	0.0571261	0.478235	L5 IT_6
NAPA	-0.0121225	0.0862825	0.888267	0.985333	L5 IT_6
PMPCA	0.0834512	0.104812	0.425918	0.851437	L5 IT_6
PLD6	-0.108858	0.139261	0.434402	0.854546	L5 IT_6
MRPL16	-0.0379107	0.135806	0.780127	0.963856	L5 IT_6
ZNF345	0.172007	0.118707	0.147338	0.659718	L5 IT_6
SP1	0.07747	0.120656	0.520824	0.891593	L5 IT_6
FUNDC2	0.0270878	0.143508	0.850285	0.976689	L5 IT_6
PCNX4	0.00231591	0.0690486	0.973244	0.997317	L5 IT_6
ATP1A1-AS1	-0.32316	0.175562	0.0656629	0.503715	L5 IT_6
TNPO1	0.024055	0.0459055	0.600271	0.921261	L5 IT_6
CYS1	0.110266	0.19735	0.576342	0.91545	L5 IT_6
ASCC3	0.0045137	0.0476293	0.9245	0.98875	L5 IT_6
HNRNPU	0.00666751	0.0690599	0.923086	0.988386	L5 IT_6
LTBP4	0.162659	0.104125	0.118253	0.615401	L5 IT_6
MYT1L	0.0883935	0.0462115	0.055773	0.474437	L5 IT_6
ZBTB16	0.108321	0.0646493	0.0938328	0.568868	L5 IT_6
SFXN2	0.0512241	0.117225	0.662132	0.938468	L5 IT_6
DIRC3	0.171924	0.0800937	0.0318302	0.392067	L5 IT_6
SSH1	0.0966489	0.0587155	0.0997528	0.58313	L5 IT_6
NR4A2	-0.0350568	0.205427	0.864497	0.981263	L5 IT_6
RIPK1	-0.0488016	0.0844139	0.563181	0.909768	L5 IT_6
RANGAP1	0.0066119	0.119619	0.955919	0.995999	L5 IT_6
ZNF207	-0.104044	0.0640928	0.104517	0.594675	L5 IT_6
LIMCH1	0.069287	0.0497246	0.163495	0.677445	L5 IT_6
KIF1C	0.230103	0.113704	0.0430006	0.431296	L5 IT_6
NDP	0.0992434	0.108942	0.362309	0.81849	L5 IT_6
ADCY6	0.0767607	0.0913153	0.400566	0.838152	L5 IT_6
POLR2I	-0.382424	0.171379	0.0256509	0.368053	L5 IT_6
FAM234A	0.0647854	0.0987148	0.511639	0.887887	L5 IT_6
AGAP4	-0.0718719	0.081655	0.378757	0.830036	L5 IT_6
ADAMTS3	-0.040849	0.221336	0.853577	0.97711	L5 IT_6
ZNF678	0.0847994	0.113044	0.453167	0.864259	L5 IT_6
ABHD14A	-0.00746029	0.171199	0.965242	0.997317	L5 IT_6
DDX1	-0.0296859	0.0595808	0.61831	0.926849	L5 IT_6
OTUB2	-0.38646	0.29476	0.189823	0.702752	L5 IT_6
HMGA1	-0.0201315	0.144665	0.889324	0.985333	L5 IT_6
SLC31A1	0.0591408	0.092267	0.521539	0.891661	L5 IT_6
HDAC10	0.125055	0.118716	0.292162	0.78035	L5 IT_6
UQCRFS1	-0.387543	0.138714	0.00520875	0.201373	L5 IT_6
HAUS1	0.15049	0.137023	0.272079	0.768324	L5 IT_6
RAB40C	-0.0374173	0.0637603	0.557309	0.90813	L5 IT_6
LMNB1	0.140863	0.101464	0.165042	0.679379	L5 IT_6
FADS2	-0.129813	0.146678	0.376146	0.829396	L5 IT_6
PEX11B	-0.125583	0.131111	0.338148	0.806414	L5 IT_6
PRR14	0.0491882	0.121448	0.685467	0.942777	L5 IT_6
RPL29	-0.266823	0.13561	0.049117	0.454234	L5 IT_6
ARHGAP42	0.360023	0.168947	0.0330913	0.395804	L5 IT_6
ZNF391	-0.0100949	0.0902611	0.910949	0.986683	L5 IT_6
GDPD5	-0.0578156	0.135095	0.668679	0.939976	L5 IT_6
EXOSC6	0.196139	0.0939311	0.0367877	0.409105	L5 IT_6
LRRC69	0.112967	0.289695	0.696574	0.946536	L5 IT_6
CNOT6	0.111652	0.0711966	0.116831	0.613524	L5 IT_6
TNFSF4	0.237453	0.177228	0.180304	0.694913	L5 IT_6
PYGO2	0.0160908	0.120752	0.893992	0.985333	L5 IT_6
GLRA3	-0.0477918	0.0623254	0.443194	0.858008	L5 IT_6
NBPF12	-0.0103498	0.0898893	0.908335	0.986216	L5 IT_6
MXD4	-0.110674	0.15303	0.469546	0.873908	L5 IT_6
ERC1	0.0504585	0.0439968	0.251436	0.74823	L5 IT_6
PKD2L1	-0.0829362	0.165487	0.616256	0.926062	L5 IT_6
NBPF11	-0.191507	0.128941	0.137481	0.648189	L5 IT_6
TAF6L	0.0155772	0.134253	0.90763	0.986216	L5 IT_6
CD276	0.0697949	0.0867151	0.420891	0.848969	L5 IT_6
CSE1L	-0.016619	0.0790446	0.833474	0.974718	L5 IT_6
BCAN	-0.306247	0.1534	0.0458902	0.4411	L5 IT_6
CEMIP	0.0397351	0.167449	0.812427	0.97101	L5 IT_6
LINC01410	0.206739	0.192719	0.283384	0.774504	L5 IT_6
C8orf34-AS1	-0.0340004	0.148627	0.819053	0.971829	L5 IT_6
CNNM3	-0.0846234	0.150941	0.575044	0.91465	L5 IT_6
ATP2B3	0.0537748	0.0752956	0.475114	0.875592	L5 IT_6
KLHL26	-0.0971788	0.184128	0.597654	0.92085	L5 IT_6
BCLAF3	0.0329229	0.15809	0.83503	0.975138	L5 IT_6
IQANK1	0.10506	0.116929	0.368921	0.824679	L5 IT_6
IFIT3	-0.411183	0.14819	0.00552538	0.205201	L5 IT_6
APOD	-0.0766934	0.145341	0.597723	0.92085	L5 IT_6
LIN9	0.233556	0.118648	0.0490132	0.454234	L5 IT_6
TBC1D16	0.304386	0.129709	0.0189412	0.336044	L5 IT_6
TWF1	-0.0924889	0.114465	0.419086	0.847609	L5 IT_6
DOT1L	0.139993	0.106781	0.189847	0.702752	L5 IT_6
TBC1D24	0.0821465	0.150044	0.584047	0.918525	L5 IT_6
TRPM4	0.108741	0.131039	0.406631	0.839263	L5 IT_6
USE1	-0.318064	0.142733	0.025855	0.368053	L5 IT_6
PIGU	0.0602631	0.067265	0.370303	0.825631	L5 IT_6
CHSY3	-0.0380223	0.0534692	0.477018	0.875883	L5 IT_6
JMJD4	-0.0992512	0.129218	0.442433	0.857658	L5 IT_6
RFX2	0.295679	0.158762	0.0625467	0.494225	L5 IT_6
GMEB2	-0.0622401	0.124076	0.615929	0.926062	L5 IT_6
PAH	-0.0695287	0.169959	0.682473	0.942391	L5 IT_6
SLC13A3	0.159311	0.151936	0.294389	0.780759	L5 IT_6
CDH3	0.267643	0.150169	0.0747026	0.524236	L5 IT_6
ARSK	0.357244	0.158665	0.0243503	0.363012	L5 IT_6
ARMC6	-0.228586	0.13546	0.0915124	0.562373	L5 IT_6
ADAMTS13	-0.00146221	0.0805983	0.985526	0.997317	L5 IT_6
MPND	0.254418	0.179388	0.156116	0.66647	L5 IT_6
C9orf40	-0.100612	0.126521	0.426484	0.851439	L5 IT_6
SETD6	-0.152975	0.10447	0.143115	0.655585	L5 IT_6
TRIM11	-0.00463849	0.10528	0.964858	0.997317	L5 IT_6
ERI1	-0.0162736	0.102705	0.874102	0.983273	L5 IT_6
CYP4F26P	0.117867	0.111141	0.288906	0.777821	L5 IT_6
ZBED3	0.119973	0.207528	0.563194	0.909768	L5 IT_6
SCYL2	-0.0349227	0.0529467	0.509522	0.887887	L5 IT_6
C11orf65	-0.129089	0.167071	0.439722	0.856885	L5 IT_6
BORA	-0.242427	0.228841	0.289432	0.777973	L5 IT_6
FKBP9	0.0184571	0.12934	0.886526	0.985333	L5 IT_6
PNRC1	0.0277722	0.174631	0.873642	0.983144	L5 IT_6
DRC3	-0.25404	0.130874	0.052245	0.464537	L5 IT_6
INHA	-0.0911805	0.320377	0.775948	0.962595	L5 IT_6
SEMA5B	-0.118972	0.22259	0.593005	0.919723	L5 IT_6
KMT2B	0.147447	0.134363	0.272477	0.768324	L5 IT_6
MATK	0.131984	0.0877145	0.132401	0.637162	L5 IT_6
ITPKA	-0.348025	0.198844	0.0800759	0.537744	L5 IT_6
LMBR1	-0.0651778	0.0644108	0.311582	0.791858	L5 IT_6
PRR5	0.160862	0.122312	0.188452	0.701214	L5 IT_6
FER1L5	0.0935992	0.124197	0.451067	0.862951	L5 IT_6
CSTF1	-0.0698924	0.154755	0.651534	0.935793	L5 IT_6
LYG1	-0.278031	0.201803	0.168285	0.684572	L5 IT_6
KCTD5	-0.0374157	0.154199	0.80828	0.970383	L5 IT_6
ASIC1	-0.0058135	0.11254	0.958802	0.996141	L5 IT_6
CSPP1	0.0583336	0.0652634	0.371419	0.826258	L5 IT_6
IRAK4	0.255311	0.150096	0.0889463	0.558483	L5 IT_6
FXYD7	0.0711704	0.115089	0.536316	0.898652	L5 IT_6
RAB33B	-0.203819	0.14594	0.162538	0.676211	L5 IT_6
CYTH1	0.0361246	0.0666005	0.587538	0.919672	L5 IT_6
MFHAS1	0.00348906	0.0598772	0.953533	0.995999	L5 IT_6
ARHGEF37	0.0870796	0.208078	0.675586	0.941233	L5 IT_6
APEH	-0.169724	0.148037	0.25159	0.74823	L5 IT_6
TCTN1	-0.0224159	0.0926088	0.808742	0.970687	L5 IT_6
REXO5	-0.0321969	0.174936	0.853974	0.977359	L5 IT_6
RAB11FIP2	-0.0319923	0.050794	0.528796	0.896176	L5 IT_6
EXOC4	-0.000841236	0.0554019	0.987885	0.997317	L5 IT_6
LIG4	0.000668218	0.0977841	0.994548	0.998844	L5 IT_6
SYMPK	0.0310041	0.0661952	0.639517	0.932688	L5 IT_6
MNT	-0.0742229	0.10579	0.482926	0.879155	L5 IT_6
TJAP1	0.0448619	0.10194	0.659878	0.938468	L5 IT_6
RFC2	0.327798	0.298183	0.271629	0.768324	L5 IT_6
KLHL22	0.14343	0.0668757	0.0319754	0.392067	L5 IT_6
SLC25A39	0.0500196	0.114496	0.662208	0.938468	L5 IT_6
SESTD1	0.0374387	0.0674723	0.57898	0.916432	L5 IT_6
ZNF415	-0.0743538	0.127084	0.558495	0.908764	L5 IT_6
ZBED4	0.00540941	0.134603	0.967943	0.997317	L5 IT_6
RGPD8	0.112781	0.123678	0.361827	0.81848	L5 IT_6
RPS10-NUDT3	0.114301	0.126477	0.366137	0.822538	L5 IT_6
SPRY2	-0.162691	0.145584	0.263775	0.764469	L5 IT_6
DYRK3	0.177838	0.183275	0.33188	0.802862	L5 IT_6
LINC01750	0.190831	0.163783	0.24396	0.74106	L5 IT_6
ZNF677	-0.314193	0.193684	0.104763	0.595417	L5 IT_6
CNDP2	-0.0284157	0.114036	0.80322	0.968818	L5 IT_6
URM1	-0.0811917	0.16583	0.624412	0.929009	L5 IT_6
PTTG1IP	0.225155	0.114075	0.0484119	0.453519	L5 IT_6
ADAM11	-0.0938921	0.0674764	0.16408	0.677977	L5 IT_6
MRPL15	-0.0141866	0.122582	0.907865	0.986216	L5 IT_6
HSD17B11	0.185866	0.100638	0.0647661	0.502277	L5 IT_6
MAN2B2	0.0758658	0.0853814	0.374244	0.828888	L5 IT_6
PCSK6	-0.0835747	0.134408	0.534075	0.897284	L5 IT_6
ADPRHL1	0.15052	0.123402	0.222558	0.724963	L5 IT_6
PES1	0.00607317	0.139296	0.965224	0.997317	L5 IT_6
MPI	-0.131337	0.122196	0.282464	0.774504	L5 IT_6
SCIMP	-0.287864	0.18513	0.119963	0.618324	L5 IT_6
TUBGCP4	-0.0997984	0.0867079	0.249744	0.746522	L5 IT_6
AARS2	-0.266771	0.135498	0.0489744	0.454234	L5 IT_6
ZNF430	0.0641016	0.123483	0.603682	0.922529	L5 IT_6
TMPRSS5	0.0236777	0.276923	0.931862	0.990055	L5 IT_6
IGLON5	-0.128867	0.103243	0.211963	0.71539	L5 IT_6
TLNRD1	0.108219	0.12588	0.389952	0.837966	L5 IT_6
MEMO1	0.0432195	0.209907	0.83687	0.975196	L5 IT_6
TBC1D15	0.0140627	0.0615396	0.819246	0.971829	L5 IT_6
BAP1	-0.0455993	0.126395	0.718272	0.95245	L5 IT_6
GOLPH3L	0.291045	0.0892344	0.00110793	0.107007	L5 IT_6
ZRANB2	0.102529	0.0447331	0.0219046	0.353512	L5 IT_6
BUD13	-0.104034	0.116297	0.371025	0.826258	L5 IT_6
LINC01606	0.115883	0.158618	0.465037	0.871845	L5 IT_6
RBM22	0.0679337	0.120053	0.571487	0.913057	L5 IT_6
DERA	0.207247	0.154471	0.179707	0.694913	L5 IT_6
PIGB	-0.145169	0.0850103	0.0876981	0.556698	L5 IT_6
RIMS4	0.0675729	0.0890925	0.448177	0.860237	L5 IT_6
PLGLB1	-0.118505	0.109985	0.281269	0.774429	L5 IT_6
BCL2L2-PABPN1	0.205703	0.0909292	0.0236832	0.359956	L5 IT_6
D2HGDH	-0.159571	0.099464	0.108645	0.602917	L5 IT_6
ORAI2	-0.0908006	0.11286	0.421082	0.848969	L5 IT_6
SBNO2	0.0299753	0.14187	0.832663	0.97466	L5 IT_6
AVL9	0.0800808	0.0435081	0.0656808	0.503715	L5 IT_6
RUVBL2	0.115084	0.123942	0.353134	0.813694	L5 IT_6
ST6GALNAC4	-0.0142092	0.152548	0.925788	0.989229	L5 IT_6
GID4	0.048315	0.119331	0.685564	0.942777	L5 IT_6
BCAR1	-0.00858782	0.127571	0.946329	0.995347	L5 IT_6
RHBDD1	-0.00505023	0.108553	0.962893	0.997155	L5 IT_6
APOLD1	0.262799	0.205016	0.199896	0.709953	L5 IT_6
CDK5R1	-0.0397369	0.120273	0.741105	0.954556	L5 IT_6
MRPL20	-0.21736	0.115209	0.0592062	0.484005	L5 IT_6
SLC9A9	0.144284	0.183922	0.432757	0.853793	L5 IT_6
FAM163B	-0.0105143	0.104793	0.920079	0.988382	L5 IT_6
SYCP3	-0.02	0.213464	0.925353	0.989128	L5 IT_6
CHMP6	0.127589	0.154734	0.409616	0.841183	L5 IT_6
DENND1B	0.0295473	0.0744012	0.691268	0.945646	L5 IT_6
NOL11	0.0607039	0.12819	0.635822	0.932688	L5 IT_6
ZNF460	0.037035	0.138758	0.789543	0.965994	L5 IT_6
ATG3	-0.0579285	0.107644	0.590473	0.919723	L5 IT_6
SEPSECS	-0.153068	0.230582	0.506798	0.886606	L5 IT_6
ANGPT2	-0.560497	0.143269	9.14591e-05	0.028174	L5 IT_6
PSRC1	0.34784	0.196996	0.0774425	0.533282	L5 IT_6
UCK1	-0.0181219	0.140257	0.897195	0.985333	L5 IT_6
UCK2	0.126434	0.0918342	0.168587	0.684708	L5 IT_6
CTH	-0.0887733	0.136107	0.514251	0.888314	L5 IT_6
EEF1A1	-0.445286	0.217129	0.0402875	0.419938	L5 IT_6
SLC22A24	-0.415351	0.142756	0.00361984	0.180938	L5 IT_6
MON1A	-0.0302439	0.109505	0.782405	0.964317	L5 IT_6
RPL7	-0.179622	0.135022	0.183413	0.698912	L5 IT_6
TSN	-0.0375964	0.0770631	0.625646	0.929619	L5 IT_6
SV2B	-0.0701345	0.0528295	0.184322	0.699161	L5 IT_6
NKAIN3	0.0464457	0.2068	0.822297	0.973224	L5 IT_6
FAM228B	0.16498	0.114558	0.149827	0.662897	L5 IT_6
WHRN	0.220489	0.0995962	0.0268408	0.37037	L5 IT_6
CHORDC1	-0.0519371	0.153885	0.735735	0.954031	L5 IT_6
LRATD1	-0.327772	0.140849	0.0199594	0.343023	L5 IT_6
NRAS	-0.0472363	0.131112	0.718642	0.95245	L5 IT_6
C19orf12	-0.0400088	0.0685608	0.559522	0.908764	L5 IT_6
DDX56	0.209359	0.125973	0.096526	0.573455	L5 IT_6
CDADC1	0.0694365	0.130555	0.594824	0.920611	L5 IT_6
GALT	-0.151667	0.145214	0.296281	0.780785	L5 IT_6
EIF4ENIF1	-0.0840956	0.0670768	0.209944	0.714367	L5 IT_6
ZNF182	-0.0290691	0.203872	0.886618	0.985333	L5 IT_6
WRN	0.0734923	0.0547076	0.179154	0.694913	L5 IT_6
CDKL4	-0.00807934	0.195048	0.966959	0.997317	L5 IT_6
TAOK2	-0.0676731	0.0866343	0.434723	0.85468	L5 IT_6
CCDC28A	-0.0970957	0.123896	0.433223	0.853793	L5 IT_6
ABO	0.251228	0.26093	0.335638	0.804505	L5 IT_6
GSDME	-0.0600273	0.192694	0.755409	0.957704	L5 IT_6
TMEM106C	0.108727	0.102204	0.287407	0.777131	L5 IT_6
ELAC2	-0.0184384	0.0977988	0.850458	0.976689	L5 IT_6
ZDHHC15	-0.09545	0.0902747	0.290362	0.779186	L5 IT_6
LAMTOR2	0.0819616	0.158302	0.604629	0.922682	L5 IT_6
ZBTB2	-0.189825	0.141855	0.180844	0.694913	L5 IT_6
SLC22A13	-0.146743	0.203055	0.46988	0.873908	L5 IT_6
POC1A	-0.14675	0.171945	0.3934	0.837997	L5 IT_6
SGO2	0.248276	0.145173	0.0872267	0.556211	L5 IT_6
RRM2B	-0.1108	0.0901065	0.218827	0.723432	L5 IT_6
TMA16	-0.235585	0.12095	0.0514394	0.462279	L5 IT_6
RRP7A	0.315308	0.102068	0.00200697	0.145414	L5 IT_6
CTSZ	-0.255364	0.14723	0.0828375	0.544593	L5 IT_6
SIMC1	0.0836589	0.0570294	0.142392	0.655115	L5 IT_6
SCML2	0.198614	0.161022	0.217405	0.723159	L5 IT_6
ZNF684	-0.20185	0.13611	0.138077	0.648786	L5 IT_6
POLR2F	0.0768908	0.0783544	0.326435	0.800507	L5 IT_6
UROD	-0.221043	0.124933	0.0768459	0.53222	L5 IT_6
SDC3	0.0362491	0.11744	0.757579	0.957932	L5 IT_6
ANKS3	0.0630805	0.0654618	0.335235	0.804505	L5 IT_6
KDM8	-0.0295635	0.171616	0.863229	0.980718	L5 IT_6
PPOX	-0.0388038	0.109233	0.72241	0.952727	L5 IT_6
GART	0.00230522	0.0720665	0.974482	0.997317	L5 IT_6
LRRC39	0.0109995	0.0988243	0.911376	0.986683	L5 IT_6
UBASH3B	-0.0907171	0.157373	0.564313	0.910105	L5 IT_6
HOOK1	-0.0428967	0.0799958	0.591794	0.919723	L5 IT_6
GRM5	0.0161914	0.0464043	0.72715	0.953486	L5 IT_6
VWC2L	0.459449	0.117456	9.16619e-05	0.028174	L5 IT_6
USP34	0.0124209	0.0375349	0.740708	0.954418	L5 IT_6
SLC27A1	0.076061	0.0885538	0.390382	0.837966	L5 IT_6
TIAM2	0.0419242	0.0739457	0.570742	0.912539	L5 IT_6
TRIM17	0.0776905	0.189022	0.681062	0.941869	L5 IT_6
NOLC1	0.0389876	0.117693	0.740444	0.9543	L5 IT_6
EID2B	0.0324444	0.132005	0.805851	0.969179	L5 IT_6
STX4	0.0417318	0.116764	0.720791	0.952598	L5 IT_6
PANX1	-0.27121	0.225452	0.228992	0.728433	L5 IT_6
LINC01563	0.229657	0.27241	0.399198	0.838152	L5 IT_6
DCT	0.0736148	0.142271	0.604859	0.922682	L5 IT_6
NIPAL1	-0.154428	0.201432	0.443289	0.858008	L5 IT_6
RPS6KA2	0.366836	0.204315	0.0725824	0.51843	L5 IT_6
NCAPD2	0.249603	0.119538	0.0367913	0.409105	L5 IT_6
NFS1	-0.0326355	0.141155	0.817157	0.971716	L5 IT_6
EEF1B2	-0.0563875	0.172794	0.744177	0.955686	L5 IT_6
ZNF512B	-0.00392853	0.0928507	0.966251	0.997317	L5 IT_6
GMPS	-0.0148041	0.0879593	0.866342	0.981584	L5 IT_6
MOV10	0.158372	0.136595	0.246282	0.74106	L5 IT_6
CLSTN1	-0.0290476	0.0509197	0.568367	0.911244	L5 IT_6
COG5	0.0290875	0.04485	0.516629	0.890188	L5 IT_6
MALSU1	-0.0193449	0.0865014	0.82304	0.973224	L5 IT_6
AXIN2	-0.0714397	0.237561	0.763627	0.959258	L5 IT_6
PI4K2A	-0.121158	0.114108	0.288335	0.777572	L5 IT_6
ZNF777	-0.0753717	0.0988278	0.445668	0.858298	L5 IT_6
INSIG1	-0.334954	0.173336	0.0533106	0.467332	L5 IT_6
PMVK	-0.0824567	0.125773	0.512084	0.887887	L5 IT_6
SLC6A11	0.167444	0.0950546	0.0781451	0.534875	L5 IT_6
POFUT2	0.152376	0.122404	0.21318	0.716942	L5 IT_6
MOV10L1	-0.115001	0.151093	0.446579	0.85892	L5 IT_6
MUS81	-0.0147348	0.11394	0.897104	0.985333	L5 IT_6
SHMT1	0.219805	0.139151	0.114195	0.609723	L5 IT_6
ELOVL5	-0.0162675	0.124374	0.895937	0.985333	L5 IT_6
ZSCAN1	-0.253026	0.293871	0.389232	0.837949	L5 IT_6
RAP2A	-0.0076522	0.0969561	0.937093	0.992196	L5 IT_6
RHOF	0.0590852	0.131592	0.653429	0.935837	L5 IT_6
EFCAB12	0.17475	0.322079	0.587428	0.919672	L5 IT_6
UBALD2	-0.0427135	0.135351	0.752325	0.957704	L5 IT_6
STRN3	-0.00788736	0.0477163	0.86871	0.981987	L5 IT_6
TXNRD2	0.02065	0.118449	0.861601	0.980313	L5 IT_6
B9D1	0.13017	0.142128	0.359738	0.816467	L5 IT_6
CTNNB1	-0.109271	0.102446	0.286144	0.776075	L5 IT_6
LINC00106	-0.106361	0.134763	0.429969	0.852615	L5 IT_6
SGCE	0.0171398	0.0542722	0.752145	0.957704	L5 IT_6
CASC2	-0.027354	0.103906	0.792352	0.966513	L5 IT_6
CAMK1G	0.0411059	0.11129	0.711861	0.95079	L5 IT_6
TSEN15	0.0432892	0.0721534	0.548533	0.904575	L5 IT_6
PHPT1	-0.263035	0.144792	0.0692727	0.509501	L5 IT_6
LRRK1	-0.0464606	0.114102	0.683872	0.942391	L5 IT_6
PRCP	-0.0096232	0.0801218	0.904398	0.986216	L5 IT_6
FN1	-0.404602	0.166684	0.0152092	0.311401	L5 IT_6
ZNF248	0.0722786	0.0722907	0.317392	0.797404	L5 IT_6
SRGAP1	0.218133	0.114013	0.055718	0.474437	L5 IT_6
PDIA5	-0.342217	0.20924	0.10194	0.588412	L5 IT_6
LINC00665	-0.0518083	0.176777	0.769467	0.960671	L5 IT_6
CCDC24	-0.164122	0.0773213	0.0337875	0.398445	L5 IT_6
FXR1	0.0769783	0.0961977	0.423589	0.848969	L5 IT_6
OCIAD2	-0.197724	0.123931	0.110615	0.604239	L5 IT_6
LINC02552	0.328724	0.182562	0.071764	0.514921	L5 IT_6
SLTM	0.00326748	0.0546285	0.952305	0.995999	L5 IT_6
LINC01950	-0.130332	0.163574	0.42558	0.851243	L5 IT_6
ZBTB24	0.212757	0.324172	0.511626	0.887887	L5 IT_6
ADGRB2	-0.168914	0.0780465	0.0304431	0.386545	L5 IT_6
DDX27	0.0565742	0.0900318	0.529755	0.896309	L5 IT_6
STXBP3	0.100367	0.0628813	0.11046	0.604239	L5 IT_6
PLEKHF2	-0.199866	0.166718	0.230596	0.730321	L5 IT_6
CNTN2	0.0283735	0.0984069	0.773096	0.961998	L5 IT_6
FMNL3	0.0696625	0.115488	0.546374	0.903914	L5 IT_6
SNHG10	-0.0561915	0.111043	0.612832	0.924616	L5 IT_6
SMYD5	-0.064589	0.114676	0.573279	0.913885	L5 IT_6
TTL	-0.100836	0.0538508	0.0611351	0.489618	L5 IT_6
TMEM62	-0.0545098	0.081065	0.501316	0.885918	L5 IT_6
SLC35F2	0.445409	0.214026	0.0374252	0.409105	L5 IT_6
EIF3I	-0.188844	0.132719	0.154769	0.665899	L5 IT_6
KCNIP3	-0.114599	0.125145	0.359811	0.816467	L5 IT_6
EIF3J	-0.00725018	0.0765314	0.924526	0.98875	L5 IT_6
UQCRB	-0.16985	0.159689	0.287496	0.777131	L5 IT_6
MKRN2	-0.216464	0.108443	0.0459217	0.4411	L5 IT_6
P3H3	0.0157037	0.0950159	0.868728	0.981987	L5 IT_6
TNFAIP8L3	0.12007	0.131065	0.359611	0.816467	L5 IT_6
PPM1K-DT	0.211563	0.263365	0.421796	0.848969	L5 IT_6
PAPSS1	0.0252369	0.0441835	0.567875	0.911079	L5 IT_6
TMEM104	0.0116773	0.108487	0.914283	0.987487	L5 IT_6
C11orf24	0.145229	0.132245	0.272127	0.768324	L5 IT_6
SLC52A2	-0.111471	0.149738	0.456611	0.866676	L5 IT_6
FTX	0.0489082	0.0402349	0.22415	0.724963	L5 IT_6
PDIA2	-0.00735174	0.102909	0.943048	0.994581	L5 IT_6
NME4	-0.195611	0.137622	0.155209	0.666135	L5 IT_6
HIPK2	0.148256	0.170411	0.384305	0.834653	L5 IT_6
SPDL1	-0.0133646	0.131762	0.919209	0.988052	L5 IT_6
PHF7	-0.0475567	0.144798	0.742583	0.955086	L5 IT_6
SUCO	-0.0305476	0.0653986	0.640429	0.932688	L5 IT_6
SRCIN1	-0.0112394	0.0593268	0.849741	0.976689	L5 IT_6
LINC00910	-0.0668372	0.214266	0.755089	0.957704	L5 IT_6
ZNF852	-0.0552884	0.178947	0.757348	0.957932	L5 IT_6
ZNF333	-0.0248809	0.0937976	0.790808	0.966336	L5 IT_6
CRYZ	-0.0557657	0.234352	0.811914	0.97101	L5 IT_6
ZNF180	0.110613	0.194604	0.569763	0.911933	L5 IT_6
KREMEN1	0.328259	0.130272	0.0117422	0.279039	L5 IT_6
RAB37	0.180922	0.156193	0.246732	0.74106	L5 IT_6
NOX4	0.00841129	0.101361	0.933865	0.990642	L5 IT_6
TRIM44	-0.100695	0.0414435	0.0151114	0.311401	L5 IT_6
GRPEL1	-0.0648463	0.15074	0.66706	0.939389	L5 IT_6
TRIM28	0.0772484	0.124932	0.536363	0.898652	L5 IT_6
ACTR10	-0.116918	0.0539143	0.0301133	0.38427	L5 IT_6
CATSPERB	-0.151048	0.233868	0.518364	0.89086	L5 IT_6
CCDC175	0.318798	0.0750592	2.16372e-05	0.0149455	L5 IT_6
TTC23	-0.199853	0.163001	0.220167	0.724338	L5 IT_6
C9orf153	-0.0884278	0.379967	0.815975	0.971631	L5 IT_6
NAB2	0.136167	0.130599	0.297117	0.781614	L5 IT_6
ANP32B	0.343471	0.124415	0.00576793	0.205269	L5 IT_6
SMDT1	-0.38659	0.144049	0.00728039	0.225845	L5 IT_6
FKBP14	-0.122642	0.0999027	0.219593	0.724338	L5 IT_6
HEXIM1	-0.17742	0.22628	0.432996	0.853793	L5 IT_6
ASAP3	0.20464	0.210547	0.331079	0.802862	L5 IT_6
ZNF624	-0.0749237	0.129643	0.563316	0.909823	L5 IT_6
ACBD4	0.0106058	0.108784	0.922334	0.988386	L5 IT_6
TRHDE	0.0534446	0.0631572	0.397432	0.838152	L5 IT_6
GLIDR	0.141987	0.121441	0.242329	0.74106	L5 IT_6
NCLN	0.0687296	0.140242	0.624078	0.929009	L5 IT_6
ITGAV	0.182226	0.230385	0.428968	0.852277	L5 IT_6
POLR3D	-0.0873693	0.145155	0.547238	0.903914	L5 IT_6
ZSCAN21	0.187224	0.209269	0.37097	0.826258	L5 IT_6
GRK6	0.042386	0.0989945	0.668531	0.939971	L5 IT_6
MEI4	0.11897	0.201123	0.554166	0.906381	L5 IT_6
STMP1	0.0531697	0.0914535	0.560981	0.908764	L5 IT_6
FBXO15	0.0313163	0.138049	0.820541	0.972286	L5 IT_6
SERPIND1	-0.231135	0.267842	0.388163	0.837692	L5 IT_6
CCDC157	0.0353206	0.168898	0.834352	0.974828	L5 IT_6
TMEM120A	-0.134349	0.143033	0.347583	0.810011	L5 IT_6
PFAS	-0.293609	0.141667	0.0382163	0.410746	L5 IT_6
SLC26A5	-0.220561	0.228721	0.334884	0.804505	L5 IT_6
CAV3	-0.373122	0.172842	0.0308703	0.388182	L5 IT_6
CEP97	0.078274	0.0651848	0.229829	0.729327	L5 IT_6
GSN	0.0740023	0.149472	0.620535	0.928362	L5 IT_6
KCNH1	-0.187935	0.0558252	0.00076134	0.0886319	L5 IT_6
SNCAIP	-0.147619	0.112585	0.189797	0.702752	L5 IT_6
UBL7	-0.011636	0.150665	0.93844	0.992645	L5 IT_6
PIGN	0.0199409	0.0601889	0.740414	0.9543	L5 IT_6
CBR1	-0.213022	0.14628	0.14532	0.656059	L5 IT_6
ADGRB1	-0.106097	0.0658143	0.106947	0.601064	L5 IT_6
NOP53	0.267988	0.235712	0.255568	0.75358	L5 IT_6
GINS3	0.12837	0.195876	0.512234	0.887887	L5 IT_6
NEFL	-0.0365722	0.132536	0.782593	0.964317	L5 IT_6
DBF4B	0.124636	0.0974213	0.200775	0.711434	L5 IT_6
ALDH9A1	-0.0134539	0.13517	0.920715	0.988386	L5 IT_6
DBP	-0.163919	0.133083	0.21806	0.723159	L5 IT_6
FEM1B	-0.0327568	0.084493	0.698248	0.947674	L5 IT_6
CAP1	0.0326283	0.0829934	0.694214	0.946414	L5 IT_6
NOXRED1	0.00528077	0.163346	0.97421	0.997317	L5 IT_6
CASP2	-0.0196372	0.105271	0.852022	0.97711	L5 IT_6
ARID1A	0.0629406	0.057167	0.270898	0.768324	L5 IT_6
PSKH1	0.0478572	0.114353	0.675579	0.941233	L5 IT_6
MED19	-0.100332	0.146943	0.494733	0.884029	L5 IT_6
TMC1	0.10944	0.159484	0.492578	0.88348	L5 IT_6
RRP8	-0.110406	0.1406	0.43231	0.853793	L5 IT_6
EARS2	0.0728991	0.0997914	0.465076	0.871845	L5 IT_6
UTP4	-0.0474462	0.0851028	0.577175	0.915997	L5 IT_6
LINC00571	0.310224	0.136024	0.0225689	0.35669	L5 IT_6
EHMT2	0.025967	0.0871874	0.765834	0.960004	L5 IT_6
RINT1	-0.166413	0.102156	0.103312	0.592809	L5 IT_6
TTC9B	-0.366001	0.0980033	0.00018803	0.0453066	L5 IT_6
TLN1	0.00980822	0.116762	0.933055	0.990522	L5 IT_6
POLE	0.107458	0.167746	0.521783	0.891661	L5 IT_6
PLPPR2	-0.201011	0.115424	0.0815966	0.541938	L5 IT_6
MKS1	0.0579196	0.154159	0.707129	0.95079	L5 IT_6
USB1	-0.0695539	0.106417	0.513372	0.887982	L5 IT_6
GMEB1	0.081368	0.144619	0.573681	0.913885	L5 IT_6
RLIM	-0.116383	0.119157	0.328706	0.802114	L5 IT_6
USP28	0.0353297	0.0521075	0.497762	0.884667	L5 IT_6
PANK4	-0.168554	0.120596	0.162212	0.676059	L5 IT_6
MYT1	0.0952838	0.139347	0.494108	0.884029	L5 IT_6
DRD1	0.0964132	0.146346	0.510023	0.887887	L5 IT_6
ZNF280C	-0.0110581	0.0963493	0.908627	0.986216	L5 IT_6
DOC2A	0.0312892	0.0858381	0.715474	0.952219	L5 IT_6
CSNK1G2	-0.0581123	0.0842981	0.490593	0.881804	L5 IT_6
ALDH1L2	-0.0505356	0.144872	0.727218	0.953486	L5 IT_6
CA5B	0.0599612	0.0764847	0.433062	0.853793	L5 IT_6
NHP2	-0.408603	0.149165	0.00615759	0.210445	L5 IT_6
CCDC40	0.115069	0.125875	0.360636	0.817447	L5 IT_6
G3BP2	-0.0199172	0.06615	0.763344	0.959165	L5 IT_6
ANKRD12	0.109974	0.0524878	0.0361503	0.407008	L5 IT_6
CA7	-0.0163118	0.150391	0.913629	0.987487	L5 IT_6
ZFP2	0.220476	0.138058	0.110269	0.604239	L5 IT_6
ADAR	-0.0225415	0.0569477	0.692232	0.945742	L5 IT_6
ARFGAP1	0.134831	0.0792715	0.0889651	0.558483	L5 IT_6
WDR73	-0.148741	0.122416	0.224349	0.724963	L5 IT_6
ADO	-0.345183	0.284818	0.225534	0.725208	L5 IT_6
SCRT1	0.0697928	0.12249	0.568824	0.911493	L5 IT_6
SQLE	-0.253719	0.105133	0.0158076	0.317557	L5 IT_6
EXTL3	-0.0520753	0.0645104	0.419529	0.847739	L5 IT_6
APIP	-0.0274651	0.170056	0.871695	0.982527	L5 IT_6
RHOB	-0.139053	0.122104	0.254783	0.753156	L5 IT_6
VPS51	-0.0876697	0.0800352	0.273346	0.768977	L5 IT_6
DRAM2	0.0215741	0.144137	0.881019	0.984895	L5 IT_6
SLBP	-0.113601	0.100476	0.258214	0.757248	L5 IT_6
MRPS14	0.0523418	0.126554	0.679172	0.94143	L5 IT_6
DCDC1	0.136491	0.110828	0.218113	0.723159	L5 IT_6
NPHP1	0.205017	0.0990144	0.0383979	0.411843	L5 IT_6
NFASC	0.0814053	0.0481928	0.0911887	0.562373	L5 IT_6
PTPRT	0.0504295	0.0463736	0.276833	0.772364	L5 IT_6
ATP6V0B	-0.0595106	0.117046	0.611146	0.924486	L5 IT_6
DHRS11	-0.191184	0.128301	0.136193	0.646064	L5 IT_6
TSR1	-0.0573156	0.104845	0.584607	0.918838	L5 IT_6
ARFGAP2	-0.0981131	0.0909106	0.280487	0.774429	L5 IT_6
SNX21	-0.078308	0.165372	0.635838	0.932688	L5 IT_6
PYY	0.0816969	0.412052	0.842835	0.976078	L5 IT_6
TMEM97	-0.0889966	0.177031	0.615163	0.925872	L5 IT_6
RPL12	-0.428553	0.139583	0.00213885	0.148816	L5 IT_6
PDK1	0.0966606	0.112631	0.390777	0.837966	L5 IT_6
MCU	0.133946	0.113614	0.238417	0.736878	L5 IT_6
ENTPD3-AS1	-0.262922	0.130454	0.0438585	0.436941	L5 IT_6
RCBTB2	-0.0114273	0.083102	0.890628	0.985333	L5 IT_6
WDR90	-0.135099	0.140442	0.336071	0.804722	L5 IT_6
PDE7B	-0.18218	0.153886	0.236466	0.736274	L5 IT_6
MED24	-0.0510941	0.0809679	0.528013	0.896176	L5 IT_6
ZNRF3	0.226345	0.0902676	0.0121593	0.283106	L5 IT_6
ARL8A	0.0103678	0.090985	0.909277	0.986216	L5 IT_6
WDR33	0.108435	0.0478587	0.0234676	0.358625	L5 IT_6
PLS3-AS1	0.448729	0.381645	0.239685	0.737915	L5 IT_6
ITFG2	0.104515	0.147015	0.477136	0.875883	L5 IT_6
EDEM3	-0.0301807	0.0654349	0.644632	0.933122	L5 IT_6
NNMT	0.12018	0.152534	0.430759	0.853364	L5 IT_6
CAPS	0.15194	0.179064	0.396145	0.838152	L5 IT_6
SGPP1	-0.0253293	0.0805977	0.753317	0.957704	L5 IT_6
ZRSR2	0.158617	0.0965928	0.100565	0.584172	L5 IT_6
CPVL	0.0276773	0.171908	0.872093	0.982527	L5 IT_6
FRG1-DT	0.0989343	0.119075	0.406052	0.839263	L5 IT_6
EIF3G	-0.0657614	0.145716	0.651775	0.935837	L5 IT_6
HMGN3	0.043981	0.0932335	0.637119	0.932688	L5 IT_6
TMEM69	0.102562	0.119578	0.391056	0.837966	L5 IT_6
EHBP1L1	-0.053878	0.130782	0.680363	0.94169	L5 IT_6
PPP1CB	0.044447	0.0674421	0.50987	0.887887	L5 IT_6
TSFM	-0.0949943	0.116137	0.413386	0.844981	L5 IT_6
KDM7A	0.0459884	0.103068	0.655456	0.936456	L5 IT_6
TPH2	0.156491	0.176752	0.375956	0.829396	L5 IT_6
MAK16	-0.0114448	0.172331	0.94705	0.995347	L5 IT_6
INTS10	0.0113489	0.0733616	0.87706	0.984117	L5 IT_6
POMZP3	0.0218731	0.129152	0.865514	0.981263	L5 IT_6
FKRP	0.108629	0.0989837	0.272446	0.768324	L5 IT_6
NEU1	0.0358287	0.222924	0.872312	0.982527	L5 IT_6
TRAF3IP2	0.19436	0.524533	0.710982	0.95079	L5 IT_6
CEP170B	-0.0769538	0.0892293	0.388452	0.837901	L5 IT_6
IDH3G	-0.0553697	0.127395	0.66383	0.93875	L5 IT_6
SRP9	0.00169796	0.114598	0.988178	0.997317	L5 IT_6
ZFAND2A	-0.119347	0.139643	0.392739	0.837966	L5 IT_6
SPINT2	0.190911	0.126156	0.130204	0.634125	L5 IT_6
FCHO2	0.127756	0.0784595	0.103461	0.592819	L5 IT_6
PNO1	-0.238783	0.126186	0.0584503	0.482168	L5 IT_6
TOR1A	-0.131593	0.12763	0.302517	0.785703	L5 IT_6
NDRG4	-0.187639	0.0848582	0.0270214	0.37037	L5 IT_6
ARF4	-0.132437	0.0908377	0.144853	0.656059	L5 IT_6
POLE4	-0.177911	0.238852	0.456358	0.866471	L5 IT_6
TALDO1	-0.00210316	0.0964225	0.982598	0.997317	L5 IT_6
C2orf49	-0.038142	0.102397	0.709527	0.95079	L5 IT_6
PDE6B	-0.03971	0.166818	0.811847	0.97101	L5 IT_6
RRH	-0.0555133	0.150252	0.711779	0.95079	L5 IT_6
ING3	-0.10921	0.104563	0.296282	0.780785	L5 IT_6
NSMCE4A	0.184952	0.126795	0.144657	0.656059	L5 IT_6
ZNF282	0.0620554	0.118299	0.599886	0.92125	L5 IT_6
RPS3A	-0.254646	0.174534	0.144563	0.656059	L5 IT_6
FBXW5	-0.262186	0.235711	0.266001	0.76649	L5 IT_6
ZNF557	-0.0105343	0.129088	0.93496	0.991415	L5 IT_6
EVI5	-0.00980924	0.0456799	0.829971	0.974405	L5 IT_6
KANK1	0.0874774	0.167368	0.601208	0.921739	L5 IT_6
NDUFV2-AS1	0.0689201	0.147505	0.640328	0.932688	L5 IT_6
ZNF317	-0.10502	0.120961	0.38528	0.835551	L5 IT_6
MYO1C	-0.0419639	0.183885	0.819486	0.971829	L5 IT_6
ZNF440	0.202455	0.149078	0.174448	0.690355	L5 IT_6
SUSD5	-0.0868074	0.0855591	0.310301	0.791039	L5 IT_6
TUBGCP6	0.00208091	0.0898082	0.981514	0.997317	L5 IT_6
BORCS5	-0.110806	0.061317	0.070748	0.514185	L5 IT_6
PINX1	0.0367222	0.215919	0.864952	0.981263	L5 IT_6
ZNF598	-0.209095	0.130543	0.109214	0.602917	L5 IT_6
PPP1R26	-0.199364	0.155452	0.199676	0.709953	L5 IT_6
LPAR6	-0.481588	0.228203	0.0348282	0.401842	L5 IT_6
FANCB	0.0628913	0.25598	0.805924	0.969179	L5 IT_6
TRAPPC6A	-0.0643173	0.150685	0.6695	0.940254	L5 IT_6
SLC39A6	0.00303778	0.0931755	0.973991	0.997317	L5 IT_6
FAM161A	0.0945268	0.0995114	0.342158	0.80921	L5 IT_6
RHBDL3	0.546034	0.111162	9.01165e-07	0.00186739	L5 IT_6
ANO6	0.101311	0.0923054	0.272397	0.768324	L5 IT_6
HCN3	0.0361277	0.136048	0.790586	0.966279	L5 IT_6
TPK1	-0.0323414	0.0824172	0.694754	0.946536	L5 IT_6
CTNS	-0.0541598	0.137317	0.693276	0.946241	L5 IT_6
ZNF132	0.060595	0.198969	0.760713	0.95869	L5 IT_6
ECHS1	0.108746	0.111003	0.327251	0.800928	L5 IT_6
ATP2B4	0.0945817	0.0742974	0.203013	0.711672	L5 IT_6
CD151	-0.0625522	0.136839	0.647582	0.934224	L5 IT_6
PRDX5	-0.353426	0.157284	0.0246364	0.364133	L5 IT_6
SMAD2	-0.0311106	0.0649624	0.632008	0.932399	L5 IT_6
ZNF276	-0.187731	0.144689	0.194464	0.705478	L5 IT_6
PLB1	0.0279271	0.165508	0.866005	0.981478	L5 IT_6
ZNF630	-0.0983776	0.118437	0.40618	0.839263	L5 IT_6
MTERF2	0.00873857	0.0817336	0.914856	0.987487	L5 IT_6
MIR4458HG	0.0423269	0.151233	0.779571	0.963698	L5 IT_6
CUL4B	0.116836	0.0786106	0.137209	0.648189	L5 IT_6
SNRNP27	-0.0626999	0.112899	0.578647	0.916432	L5 IT_6
SOX6	0.143621	0.14915	0.335584	0.804505	L5 IT_6
MAFK	-0.448912	0.142612	0.00164518	0.136365	L5 IT_6
HAPLN2	0.154803	0.141456	0.273801	0.769199	L5 IT_6
SLC19A1	0.206291	0.108638	0.0575794	0.480338	L5 IT_6
CNIH2	-0.26477	0.151064	0.079653	0.537174	L5 IT_6
SMIM10L2A	-0.00966904	0.129262	0.940372	0.993596	L5 IT_6
LMO1	0.0201881	0.16784	0.90426	0.986216	L5 IT_6
IP6K2	0.150133	0.0625533	0.0163916	0.322901	L5 IT_6
MAGI1-AS1	-0.644432	0.276971	0.0199805	0.343023	L5 IT_6
PBLD	-0.11554	0.208528	0.579526	0.916432	L5 IT_6
PABPC1L	0.169003	0.125008	0.176395	0.691952	L5 IT_6
NSD1	-0.0139677	0.0461004	0.761901	0.95869	L5 IT_6
MFAP3L	-0.0962232	0.130562	0.461127	0.86947	L5 IT_6
TMEM242	-0.104528	0.0795604	0.188905	0.701558	L5 IT_6
ZNF414	0.0131502	0.141668	0.926044	0.989229	L5 IT_6
ZNF221	0.248955	0.16521	0.131836	0.636511	L5 IT_6
CACNB3	-0.173002	0.0901549	0.0549918	0.471664	L5 IT_6
CD2AP	-0.112012	0.072344	0.121545	0.620662	L5 IT_6
RPS13	-0.436863	0.155525	0.00497012	0.200079	L5 IT_6
UPF3A	0.0412067	0.10738	0.701168	0.949351	L5 IT_6
RSAD2	0.220284	0.151216	0.145185	0.656059	L5 IT_6
RASGRP1	-0.0347238	0.0630542	0.581841	0.917907	L5 IT_6
GEMIN2	-0.0656076	0.107897	0.543148	0.902832	L5 IT_6
TBC1D13	-0.0652315	0.0831796	0.432908	0.853793	L5 IT_6
CASP8AP2	0.199492	0.0648061	0.00208194	0.147747	L5 IT_6
TM6SF1	-0.208139	0.0720705	0.00387712	0.181559	L5 IT_6
LINC01608	0.0808474	0.26088	0.756635	0.957932	L5 IT_6
NEDD9	-0.248437	0.128175	0.0525912	0.46535	L5 IT_6
IK	0.103176	0.109441	0.345809	0.809946	L5 IT_6
DENND4A	0.0583005	0.0709818	0.41145	0.843513	L5 IT_6
APOO	0.0563703	0.0783998	0.472134	0.874635	L5 IT_6
DDX20	-0.0930274	0.130254	0.475104	0.875592	L5 IT_6
WASF3	-0.0740731	0.0594117	0.212479	0.716633	L5 IT_6
PRUNE1	0.0671319	0.0987374	0.496565	0.884667	L5 IT_6
HMGN4	-0.399481	0.112526	0.000385067	0.0664947	L5 IT_6
TMEM150C	0.025529	0.0512372	0.618307	0.926849	L5 IT_6
CCDC97	0.0317673	0.137293	0.817017	0.971716	L5 IT_6
STAP2	0.0718366	0.208002	0.729821	0.953913	L5 IT_6
TMEM234	0.216154	0.162401	0.183191	0.698837	L5 IT_6
IMPACT	-0.126095	0.135885	0.353432	0.813694	L5 IT_6
C17orf67	0.104335	0.138645	0.451731	0.863042	L5 IT_6
PYM1	0.118208	0.133344	0.375351	0.829099	L5 IT_6
DDR2	0.355091	0.293826	0.226852	0.726108	L5 IT_6
DNAJB5	-0.507079	0.183134	0.00562465	0.205201	L5 IT_6
C3orf38	0.0747808	0.0843558	0.375353	0.829099	L5 IT_6
FIGNL1	0.0768831	0.192451	0.689529	0.944903	L5 IT_6
SLC22A8	-0.497724	0.232986	0.0326568	0.395804	L5 IT_6
WDR49	-0.208174	0.161781	0.198178	0.709215	L5 IT_6
GOLGA2	0.0183766	0.0832446	0.825283	0.973762	L5 IT_6
BCL9	-0.0390316	0.0943543	0.679116	0.94143	L5 IT_6
CDH8	-0.0953796	0.0928495	0.304303	0.786451	L5 IT_6
MRPS10	-0.157624	0.13047	0.226999	0.726354	L5 IT_6
DPP3	0.149673	0.164154	0.361884	0.81848	L5 IT_6
GNB5	-0.100342	0.0461422	0.0296579	0.383601	L5 IT_6
TRIOBP	0.317591	0.160738	0.0481738	0.453519	L5 IT_6
KCTD21	0.176642	0.125228	0.158376	0.670315	L5 IT_6
WASHC1	-0.0901033	0.110723	0.415774	0.845977	L5 IT_6
NELFE	-0.125153	0.109018	0.25097	0.74798	L5 IT_6
BMP8A	-0.0456729	0.117205	0.69677	0.946536	L5 IT_6
SPAG6	0.0738416	0.144185	0.608561	0.923083	L5 IT_6
NENF	-0.0396535	0.172529	0.818218	0.971829	L5 IT_6
SPRED3	-0.286859	0.181916	0.114823	0.610159	L5 IT_6
CMYA5	-0.182696	0.0893226	0.04082	0.421564	L5 IT_6
DENND2A	0.139863	0.151873	0.357094	0.815364	L5 IT_6
MELTF-AS1	-0.327299	0.139346	0.0188329	0.335302	L5 IT_6
DALRD3	-0.287514	0.130019	0.0270129	0.37037	L5 IT_6
INPP1	-0.0311105	0.121336	0.797642	0.968093	L5 IT_6
NPDC1	-0.118071	0.104474	0.258412	0.75739	L5 IT_6
PPP1R16B	0.0756445	0.0502321	0.132093	0.637162	L5 IT_6
MSRB2	0.0145095	0.131294	0.912004	0.986697	L5 IT_6
MICU3	-0.0688209	0.0475746	0.148012	0.660631	L5 IT_6
B4GALT4	-0.000271489	0.161733	0.998661	0.999625	L5 IT_6
SLC9B2	-0.0423552	0.0493717	0.390957	0.837966	L5 IT_6
ASB18	0.0374093	0.196413	0.848947	0.976406	L5 IT_6
B2M	0.0449052	0.165745	0.786445	0.965789	L5 IT_6
ACYP2	-0.00892826	0.0516065	0.862646	0.980461	L5 IT_6
ANKIB1	0.000899937	0.0407214	0.982368	0.997317	L5 IT_6
HR	-0.293062	0.128198	0.0222538	0.355036	L5 IT_6
SELENOS	-0.313908	0.194051	0.105737	0.597721	L5 IT_6
ARSJ	-0.16676	0.167491	0.319428	0.798686	L5 IT_6
TCEANC2	0.178177	0.116818	0.127197	0.6286	L5 IT_6
LSM7	-0.213791	0.140266	0.127463	0.6286	L5 IT_6
PANX2	-0.332048	0.106013	0.0017353	0.139375	L5 IT_6
RNF212	0.109404	0.212554	0.606755	0.922945	L5 IT_6
CWC27	-0.0108917	0.0772127	0.887822	0.985333	L5 IT_6
SMCHD1	0.0805995	0.0461418	0.0806755	0.538929	L5 IT_6
PARP11	0.0285551	0.0641916	0.656434	0.936456	L5 IT_6
LINC01018	-0.100693	0.143052	0.481503	0.879037	L5 IT_6
MORN2	-0.130728	0.163712	0.424567	0.849708	L5 IT_6
LRRC37A3	0.0462894	0.0910913	0.611338	0.924486	L5 IT_6
CHD7	-0.128774	0.142756	0.367024	0.823104	L5 IT_6
TRPM7	-0.0521778	0.0556741	0.348655	0.811596	L5 IT_6
RAD51B	0.180217	0.0710128	0.0111547	0.270347	L5 IT_6
GTF3C5	-0.0730947	0.0855014	0.392609	0.837966	L5 IT_6
TMEM19	-0.0972182	0.160119	0.543744	0.902841	L5 IT_6
DNAJB12	-0.1077	0.113938	0.34453	0.809946	L5 IT_6
PIN4	0.107155	0.0838758	0.201412	0.711672	L5 IT_6
THAP3	-0.0581595	0.135329	0.667368	0.939389	L5 IT_6
ST18	-0.0760419	0.189597	0.688368	0.944159	L5 IT_6
ZNF699	-0.0506699	0.121704	0.677163	0.941233	L5 IT_6
TRIM65	-0.0890862	0.170203	0.600687	0.92138	L5 IT_6
RAB3D	0.123477	0.13316	0.353778	0.813694	L5 IT_6
NRBF2	0.160289	0.119137	0.17849	0.694092	L5 IT_6
PPCS	-0.0298169	0.154903	0.847361	0.976078	L5 IT_6
BAG1	-0.430168	0.155536	0.00567998	0.205269	L5 IT_6
LYRM4	-0.068268	0.0561019	0.223659	0.724963	L5 IT_6
ZNF536	0.0220135	0.186889	0.906235	0.986216	L5 IT_6
DPY19L2	0.0769082	0.0658525	0.242853	0.74106	L5 IT_6
TBP	-0.102141	0.0961488	0.288087	0.777572	L5 IT_6
THAP6	0.118793	0.133069	0.372008	0.826409	L5 IT_6
ZNF525	-0.0244362	0.140914	0.862328	0.980313	L5 IT_6
NUTF2	-0.128532	0.105594	0.223517	0.724963	L5 IT_6
GABBR1	-0.0879849	0.0774172	0.255746	0.75358	L5 IT_6
SCRIB	0.085146	0.158384	0.590859	0.919723	L5 IT_6
TTC6	0.264522	0.255223	0.300001	0.783344	L5 IT_6
TFE3	0.0214948	0.140332	0.878263	0.984176	L5 IT_6
CDON	-0.0493875	0.0622205	0.427341	0.851657	L5 IT_6
TMEM121	-0.0384727	0.149439	0.796833	0.968093	L5 IT_6
ATP9A	0.0296144	0.0433463	0.494478	0.884029	L5 IT_6
TMEM240	-0.176938	0.128157	0.167391	0.683888	L5 IT_6
TNFRSF19	0.385008	0.139471	0.00577173	0.205269	L5 IT_6
RARA	0.111967	0.128422	0.38328	0.833911	L5 IT_6
RPP38	-0.322883	0.124013	0.00922463	0.248618	L5 IT_6
JRKL	0.116775	0.133958	0.383356	0.833911	L5 IT_6
COL4A3	-0.24468	0.179099	0.171884	0.687867	L5 IT_6
DEGS2	0.0128076	0.177002	0.942316	0.994581	L5 IT_6
NSDHL	-0.33543	0.158144	0.0339184	0.398445	L5 IT_6
TMUB2	-0.150605	0.0926351	0.103995	0.593661	L5 IT_6
PLAGL2	0.239683	0.132865	0.071238	0.514185	L5 IT_6
CHST9	-0.280395	0.170553	0.100169	0.583725	L5 IT_6
FRMPD3	0.147191	0.127584	0.248634	0.744638	L5 IT_6
TOP1MT	0.0538373	0.108024	0.618215	0.926849	L5 IT_6
GNB3	-0.193944	0.133529	0.146378	0.657684	L5 IT_6
CCDC22	-0.0594311	0.173873	0.732495	0.954031	L5 IT_6
NFKBIZ	0.0455014	0.223	0.83832	0.97576	L5 IT_6
RECQL4	0.00145958	0.147984	0.992131	0.998345	L5 IT_6
FZD6	-0.124865	0.102247	0.222006	0.724963	L5 IT_6
C3orf70	0.146305	0.136453	0.283633	0.77457	L5 IT_6
SCART1	0.298426	0.284311	0.29388	0.780759	L5 IT_6
SOD1	-0.0221171	0.119262	0.852877	0.97711	L5 IT_6
STARD13-AS	-0.193817	0.162844	0.233968	0.733699	L5 IT_6
NUDCD1	0.063562	0.075012	0.396796	0.838152	L5 IT_6
SEPHS1	-0.252296	0.123531	0.0411144	0.422605	L5 IT_6
NOSIP	-0.183761	0.104611	0.0789836	0.535569	L5 IT_6
BAG5	-0.00364088	0.0958229	0.969691	0.997317	L5 IT_6
UBE2L3	0.157742	0.0665101	0.0177062	0.327837	L5 IT_6
FGFR1OP2	-0.107846	0.101263	0.28687	0.777131	L5 IT_6
LDHAL6A	-0.100737	0.178145	0.571748	0.913334	L5 IT_6
WDR45	0.0358641	0.114696	0.754517	0.957704	L5 IT_6
C1R	-0.118965	0.166249	0.474248	0.875592	L5 IT_6
LINC02008	-0.442196	0.286323	0.122493	0.620992	L5 IT_6
AHCY	-0.262848	0.182494	0.149779	0.662897	L5 IT_6
ZNF790	0.0617201	0.16633	0.710586	0.95079	L5 IT_6
LINC01285	-0.236407	0.203815	0.246086	0.74106	L5 IT_6
ZNF263	0.196402	0.127354	0.123033	0.621222	L5 IT_6
P4HA2	-0.0205507	0.193364	0.91536	0.987487	L5 IT_6
ATRIP	-0.274395	0.160047	0.086443	0.553545	L5 IT_6
MYO1B	-0.235429	0.367133	0.521351	0.891661	L5 IT_6
COMMD2	-0.199853	0.105195	0.0574549	0.479686	L5 IT_6
NASP	0.00200685	0.0646422	0.975233	0.997317	L5 IT_6
CNBD1	0.0466055	0.307344	0.879471	0.98489	L5 IT_6
ITGB8	0.0128164	0.19325	0.947123	0.995347	L5 IT_6
SMCR5	-0.29164	0.15461	0.0592555	0.484005	L5 IT_6
DCPS	0.141008	0.113482	0.214032	0.717512	L5 IT_6
SLC35B1	-0.102953	0.112428	0.359811	0.816467	L5 IT_6
MAPK8	0.0254686	0.0428908	0.552644	0.905815	L5 IT_6
ASCL1	-0.335518	0.170897	0.0496142	0.454914	L5 IT_6
ZNF324	0.259215	0.245277	0.290591	0.779397	L5 IT_6
CBR3	-0.229706	0.156804	0.142942	0.655585	L5 IT_6
SYT17	-0.0446081	0.0584277	0.445181	0.858298	L5 IT_6
JPH4	0.105768	0.0566562	0.0619236	0.492779	L5 IT_6
TMEM43	-0.00108689	0.101082	0.991421	0.998262	L5 IT_6
ZNF205	0.0805022	0.142891	0.573176	0.913885	L5 IT_6
LINC02235	0.267186	0.291133	0.358752	0.816467	L5 IT_6
DKK2	-0.0448075	0.217379	0.836693	0.975138	L5 IT_6
ZNF335	-0.142416	0.0837733	0.0891272	0.558483	L5 IT_6
UFM1	-0.0697693	0.0900798	0.438619	0.856885	L5 IT_6
TKT	-0.0159892	0.101543	0.874881	0.983363	L5 IT_6
NIPAL3	0.0547311	0.0740288	0.459711	0.868856	L5 IT_6
FURIN	0.0559477	0.103842	0.59004	0.919723	L5 IT_6
LRFN1	-0.0210681	0.125547	0.866732	0.981643	L5 IT_6
CYB561A3	-0.274605	0.269525	0.308276	0.789971	L5 IT_6
ORC5	-0.0105392	0.0838898	0.900024	0.9857	L5 IT_6
KIF11	0.12499	0.232485	0.590834	0.919723	L5 IT_6
EOGT	-0.186612	0.215167	0.385783	0.835733	L5 IT_6
ZMYM1	0.236437	0.113613	0.0374278	0.409105	L5 IT_6
SUV39H2	-0.0647919	0.111505	0.561194	0.908764	L5 IT_6
PDCD11	-0.182787	0.0952167	0.0548969	0.471631	L5 IT_6
BACH1	0.221271	0.154864	0.15306	0.665432	L5 IT_6
STARD7	-0.0473439	0.0797067	0.552528	0.905815	L5 IT_6
P3H4	0.100446	0.154812	0.51645	0.890188	L5 IT_6
ALDH7A1	0.186576	0.101764	0.0667385	0.506715	L5 IT_6
ZNF429	-0.079282	0.0791306	0.316385	0.796708	L5 IT_6
BCO2	0.0200015	0.0780331	0.797703	0.968093	L5 IT_6
ZPBP	-0.196773	0.135578	0.146677	0.65846	L5 IT_6
PER3	-0.00139556	0.0897535	0.987594	0.997317	L5 IT_6
NABP2	0.108723	0.129653	0.401711	0.838152	L5 IT_6
SIGMAR1	0.0966629	0.127043	0.446736	0.859041	L5 IT_6
RPRML	0.0825386	0.421039	0.844582	0.976078	L5 IT_6
ZNF611	0.178865	0.133674	0.180874	0.694913	L5 IT_6
PNMA5	-0.0035287	0.134668	0.979095	0.997317	L5 IT_6
SF3B2	0.0484705	0.0974895	0.619058	0.927289	L5 IT_6
COL24A1	-0.189737	0.322676	0.556525	0.908105	L5 IT_6
TEX14	0.251945	0.211281	0.233078	0.73335	L5 IT_6
RAPGEF6	-0.116666	0.121062	0.335204	0.804505	L5 IT_6
ATG101	-0.0965583	0.178063	0.587631	0.919672	L5 IT_6
C1orf122	-0.473815	0.27734	0.0875572	0.556211	L5 IT_6
EIF2D	0.018638	0.0975416	0.848465	0.976406	L5 IT_6
SLC39A13	-0.166358	0.136489	0.222906	0.724963	L5 IT_6
HNMT	0.00663031	0.116029	0.954431	0.995999	L5 IT_6
CAMTA2	-0.0181783	0.0744504	0.807102	0.96977	L5 IT_6
METTL17	0.0421966	0.110651	0.702943	0.949351	L5 IT_6
TBC1D23	0.0437664	0.0581202	0.451431	0.862951	L5 IT_6
TOM1L1	0.0560563	0.113859	0.622484	0.928913	L5 IT_6
ZP3	0.0791199	0.199971	0.692358	0.945744	L5 IT_6
PARD3	0.034375	0.169128	0.838941	0.976002	L5 IT_6
THEMIS2	-0.0596612	0.143264	0.677087	0.941233	L5 IT_6
ANKRD49	-0.0278279	0.114024	0.80719	0.96977	L5 IT_6
BCAS2	-0.0595713	0.105467	0.572188	0.913754	L5 IT_6
SLC25A45	-0.511549	0.271965	0.059981	0.486261	L5 IT_6
ELF1	0.176217	0.160403	0.271947	0.768324	L5 IT_6
TRMT1	0.0499783	0.10044	0.618771	0.927246	L5 IT_6
ETV3	-0.0548506	0.118931	0.644658	0.933122	L5 IT_6
TPRA1	0.106103	0.109244	0.331429	0.802862	L5 IT_6
LARP7	-0.0858202	0.0855507	0.315788	0.796079	L5 IT_6
ENKUR	-0.230695	0.131496	0.0793631	0.536737	L5 IT_6
LINC02074	0.134898	0.183875	0.46317	0.871419	L5 IT_6
C6orf62	-0.0870739	0.0634806	0.170169	0.686976	L5 IT_6
DISC1FP1	-0.0436454	0.162135	0.787782	0.965994	L5 IT_6
DLGAP1-AS5	-0.362422	0.165546	0.0285784	0.378809	L5 IT_6
ASTN2-AS1	-0.174471	0.328794	0.59567	0.920611	L5 IT_6
ATP1A2	0.270948	0.156034	0.0824811	0.543255	L5 IT_6
GABPA	-0.00373005	0.162846	0.981726	0.997317	L5 IT_6
NCAPG2	0.185354	0.0893721	0.0380833	0.410363	L5 IT_6
C4orf19	0.433165	0.24523	0.0773355	0.533282	L5 IT_6
SAMM50	0.00948311	0.0892048	0.915339	0.987487	L5 IT_6
MTMR9	-0.11577	0.0677542	0.0875119	0.556211	L5 IT_6
SPINDOC	0.00624972	0.145693	0.965784	0.997317	L5 IT_6
PDPN	0.14343	0.177404	0.418807	0.847609	L5 IT_6
OBSCN	0.077067	0.146865	0.599759	0.92125	L5 IT_6
DMPK	-0.0626479	0.0927841	0.499548	0.884667	L5 IT_6
ACAD9	0.032709	0.0741912	0.659304	0.938233	L5 IT_6
SEMA4D	-0.0593762	0.0577491	0.303868	0.786451	L5 IT_6
MSH6	0.00322313	0.0936726	0.972551	0.997317	L5 IT_6
RBM17	-0.0972111	0.0808282	0.229097	0.728433	L5 IT_6
OFD1	0.112581	0.0602761	0.061796	0.492779	L5 IT_6
POLR2G	-0.212285	0.159993	0.184562	0.699161	L5 IT_6
CD163L1	-0.21539	0.251341	0.391465	0.837966	L5 IT_6
TRIB3	0.308621	0.248207	0.21372	0.717051	L5 IT_6
TFAM	0.082996	0.11299	0.462617	0.870936	L5 IT_6
BHLHE22	0.202018	0.159409	0.205048	0.711672	L5 IT_6
NDUFAF1	0.125316	0.117325	0.28547	0.775148	L5 IT_6
LINC00174	0.0483973	0.102124	0.635566	0.932688	L5 IT_6
ZNF85	-0.00105605	0.144605	0.994173	0.998844	L5 IT_6
HECTD3	0.0618499	0.204304	0.762092	0.95869	L5 IT_6
PRKCSH	0.137224	0.261982	0.600425	0.921261	L5 IT_6
USP19	-0.0340931	0.133276	0.798099	0.968093	L5 IT_6
REXO1	0.0072001	0.0908097	0.936804	0.992196	L5 IT_6
IAH1	0.0668645	0.0926316	0.470397	0.873908	L5 IT_6
SRF	-0.0245458	0.122693	0.841434	0.976078	L5 IT_6
GNA12	-0.0163741	0.0639423	0.797892	0.968093	L5 IT_6
PCDHB12	-0.15831	0.148939	0.287819	0.77742	L5 IT_6
ALDH6A1	0.238689	0.121681	0.0498101	0.454977	L5 IT_6
AP1G2	0.272446	0.151233	0.0716242	0.514632	L5 IT_6
STT3A	-0.00243326	0.112171	0.982693	0.997317	L5 IT_6
CCDC167	-0.375883	0.159899	0.0187355	0.335302	L5 IT_6
EIF5A2	-0.301741	0.235194	0.19951	0.709865	L5 IT_6
TTC31	0.297757	0.244369	0.223045	0.724963	L5 IT_6
SUMO2	-0.0487416	0.116487	0.675633	0.941233	L5 IT_6
TAGLN	-0.132925	0.154241	0.388797	0.837901	L5 IT_6
ZNF148	-0.0519721	0.0615681	0.398591	0.838152	L5 IT_6
PRB1	0.216824	0.272368	0.425992	0.851437	L5 IT_6
ZNF850	-0.186572	0.31304	0.551175	0.905683	L5 IT_6
MIR22HG	-0.331989	0.185485	0.0734791	0.521093	L5 IT_6
KPTN	-0.309523	0.131947	0.0189852	0.336232	L5 IT_6
SUCLA2	-0.131958	0.0988938	0.182093	0.696442	L5 IT_6
NOC2L	-0.0522125	0.0874196	0.550332	0.905144	L5 IT_6
SETMAR	-0.160307	0.136946	0.241766	0.740891	L5 IT_6
PRR7	-0.43778	0.224785	0.0514688	0.462279	L5 IT_6
SCFD2	-0.0565532	0.0509133	0.266665	0.76649	L5 IT_6
GALNT18	0.0823418	0.0570663	0.149045	0.661062	L5 IT_6
RPP30	0.0718287	0.0873918	0.411125	0.843498	L5 IT_6
ISCA1	-0.268944	0.106432	0.0115068	0.276617	L5 IT_6
IPO8	-0.0283631	0.0638764	0.65702	0.936882	L5 IT_6
ARIH2	-0.0616911	0.0662158	0.351509	0.813694	L5 IT_6
LRRC42	-0.0445677	0.121853	0.714553	0.951727	L5 IT_6
SDC2	0.11791	0.252986	0.641164	0.933098	L5 IT_6
CXXC4-AS1	0.077685	0.15967	0.626589	0.929966	L5 IT_6
SLC38A9	0.0052779	0.058683	0.928336	0.989302	L5 IT_6
PROSER1	-0.108162	0.0937018	0.248366	0.744518	L5 IT_6
PYROXD2	0.026092	0.23513	0.911642	0.986683	L5 IT_6
ZSWIM9	0.00570515	0.255043	0.982153	0.997317	L5 IT_6
SAMD15	0.147186	0.211602	0.486691	0.881092	L5 IT_6
GMDS	-0.0515992	0.0547112	0.34562	0.809946	L5 IT_6
SDHC	0.082109	0.0689117	0.233453	0.733571	L5 IT_6
ANGPT1	0.0149026	0.140068	0.915268	0.987487	L5 IT_6
MIGA2	0.0449909	0.0807321	0.577332	0.916039	L5 IT_6
WTIP	0.368713	0.173826	0.0339088	0.398445	L5 IT_6
CCDC142	0.183124	0.141397	0.195282	0.706453	L5 IT_6
IER5L	-0.413697	0.136495	0.00243862	0.154064	L5 IT_6
TOB1-AS1	-0.0800487	0.146082	0.583712	0.918372	L5 IT_6
KIF20B	-0.0571212	0.142222	0.687952	0.944089	L5 IT_6
VRK1	0.101986	0.0688486	0.138523	0.649191	L5 IT_6
RMDN3	0.0304428	0.0893783	0.7334	0.954031	L5 IT_6
C1QL3	-0.0422265	0.172106	0.806183	0.969179	L5 IT_6
LIPA	-0.176353	0.0776443	0.0231293	0.357047	L5 IT_6
DUSP8	0.149906	0.0872375	0.0857292	0.552512	L5 IT_6
CEACAM19	0.0967873	0.138247	0.483864	0.879397	L5 IT_6
WDR62	0.0975814	0.149413	0.513692	0.887982	L5 IT_6
PLOD3	0.0532757	0.0984269	0.58832	0.919672	L5 IT_6
ZFP82	0.00156782	0.0833312	0.984989	0.997317	L5 IT_6
IPO13	-0.107899	0.10965	0.325099	0.799773	L5 IT_6
NHS	0.011311	0.108747	0.91716	0.987601	L5 IT_6
PHTF2	0.0647235	0.0548806	0.238258	0.736878	L5 IT_6
MLLT3	0.033236	0.0801733	0.67847	0.941426	L5 IT_6
ZNF500	0.112452	0.105262	0.285382	0.775148	L5 IT_6
ZBTB33	0.205054	0.154836	0.185391	0.699161	L5 IT_6
L3MBTL2	-0.077213	0.107162	0.471201	0.874287	L5 IT_6
LINC01234	0.289063	0.0948723	0.00231245	0.148816	L5 IT_6
ALKBH4	-0.10132	0.124986	0.417565	0.847402	L5 IT_6
FN3K	-0.172504	0.12069	0.152912	0.665432	L5 IT_6
ARVCF	0.00286606	0.117339	0.980513	0.997317	L5 IT_6
VEGFA	-0.179886	0.130512	0.168105	0.684347	L5 IT_6
ANKRD35	0.1675	0.136779	0.220725	0.724399	L5 IT_6
DYNLL2	-0.158617	0.164378	0.334568	0.804505	L5 IT_6
SCN2A	0.00946891	0.0348593	0.785905	0.965697	L5 IT_6
DIPK1B	-0.00081251	0.114048	0.994316	0.998844	L5 IT_6
AQP9	-0.0782441	0.152916	0.608875	0.923083	L5 IT_6
VASH1	0.0140279	0.159154	0.929765	0.989658	L5 IT_6
ODC1	-0.109107	0.141389	0.440306	0.857038	L5 IT_6
DCAF4	0.188521	0.112311	0.0932366	0.566955	L5 IT_6
NTRK3-AS1	-0.0339939	0.245966	0.890078	0.985333	L5 IT_6
MAP3K8	0.147405	0.133443	0.269323	0.76773	L5 IT_6
CHRNA4	-0.0950945	0.118844	0.423616	0.848969	L5 IT_6
VPS18	-0.0478393	0.170141	0.778576	0.9636	L5 IT_6
HMGN5	0.186295	0.174682	0.286206	0.776075	L5 IT_6
FUT2	-0.0198753	0.198911	0.920407	0.988386	L5 IT_6
NDUFS2	-0.0512507	0.0943199	0.586874	0.919672	L5 IT_6
PPIG	0.0502159	0.0521663	0.335742	0.804505	L5 IT_6
KIAA0930	0.0649066	0.064109	0.311327	0.791831	L5 IT_6
MIER1	0.0204052	0.054396	0.707569	0.95079	L5 IT_6
SEC23IP	-0.0456207	0.112941	0.686262	0.943144	L5 IT_6
MTMR4	-0.0623865	0.0662579	0.346412	0.809946	L5 IT_6
WAC	-0.0134005	0.0472808	0.776851	0.963255	L5 IT_6
HDHD5-AS1	0.0406687	0.228488	0.85873	0.979544	L5 IT_6
KANK2	0.140508	0.178156	0.430299	0.853014	L5 IT_6
ZNF649	-0.0991225	0.22266	0.656194	0.936456	L5 IT_6
IL1RAP	-0.165408	0.0775725	0.0329815	0.395804	L5 IT_6
EBNA1BP2	0.103238	0.286664	0.718746	0.95245	L5 IT_6
USH2A	0.0901517	0.135276	0.505137	0.886606	L5 IT_6
ZSCAN18	-0.0178501	0.117844	0.879603	0.984895	L5 IT_6
CTSH	0.206552	0.151816	0.173657	0.689909	L5 IT_6
NANS	-0.258336	0.171301	0.131534	0.635732	L5 IT_6
TECPR1	-0.124174	0.0725157	0.0868268	0.555659	L5 IT_6
LINC02153	-0.0524127	0.197238	0.790444	0.966279	L5 IT_6
AAMDC	0.199389	0.0943544	0.0345845	0.400369	L5 IT_6
MTOR	0.0258886	0.0778685	0.739538	0.9543	L5 IT_6
FBXO21	0.0351128	0.0653605	0.591117	0.919723	L5 IT_6
LNCOC1	0.328519	0.223199	0.141057	0.654498	L5 IT_6
JRK	0.0672667	0.101392	0.507055	0.886606	L5 IT_6
SH3BGRL3	-0.225924	0.189685	0.233635	0.733699	L5 IT_6
SHQ1	0.11365	0.163034	0.485745	0.880323	L5 IT_6
DPY19L1	-0.0264283	0.0752458	0.725419	0.95301	L5 IT_6
NDUFB3	-0.022253	0.163096	0.891473	0.985333	L5 IT_6
ZSCAN32	-0.0724307	0.139359	0.603244	0.922529	L5 IT_6
VPS36	-0.107692	0.0830556	0.194759	0.7063	L5 IT_6
PPP2R3B	0.326091	0.151002	0.0308107	0.388182	L5 IT_6
ZNF563	0.214062	0.142996	0.134399	0.641055	L5 IT_6
MYL6B	-0.13174	0.0995929	0.185908	0.699161	L5 IT_6
RNASEL	-0.0146985	0.16738	0.930023	0.989658	L5 IT_6
LDB3	0.0111896	0.170408	0.947646	0.995347	L5 IT_6
ORC2	0.0383248	0.0609977	0.529808	0.896309	L5 IT_6
HIPK4	-0.241057	0.228328	0.291083	0.77991	L5 IT_6
AKAP8L	0.189708	0.0839957	0.023912	0.360013	L5 IT_6
CINP	-0.153766	0.101749	0.13073	0.634125	L5 IT_6
UXT	-0.199156	0.154907	0.198566	0.709532	L5 IT_6
TAF7	-0.138226	0.0892159	0.1213	0.620662	L5 IT_6
PHEX	-0.178866	0.281996	0.525895	0.893978	L5 IT_6
RPAP1	0.224169	0.105022	0.0328017	0.395804	L5 IT_6
LINC01680	0.108073	0.162893	0.507036	0.886606	L5 IT_6
VSTM5	0.0101494	0.115785	0.93015	0.989658	L5 IT_6
ATP6V0E2-AS1	-0.0810891	0.144075	0.573555	0.913885	L5 IT_6
PLPP3	0.0746693	0.16095	0.642698	0.933122	L5 IT_6
SNX12	-0.213396	0.200629	0.287494	0.777131	L5 IT_6
RUNX1	0.113422	0.270403	0.674883	0.941233	L5 IT_6
SLC16A6	-0.0634997	0.12417	0.609076	0.923083	L5 IT_6
PTPN4	-0.018513	0.0673345	0.783362	0.964747	L5 IT_6
SPON2	0.259036	0.169704	0.126909	0.628209	L5 IT_6
FAM162B	0.0313352	0.12732	0.805594	0.969179	L5 IT_6
TBC1D17	0.0987804	0.0935384	0.290949	0.77991	L5 IT_6
CCT6B	0.160764	0.145561	0.2694	0.76773	L5 IT_6
PNPLA4	0.201938	0.155846	0.195059	0.706453	L5 IT_6
LMNB2	0.0305426	0.134395	0.820222	0.972171	L5 IT_6
RELL2	-0.350287	0.118283	0.00306223	0.169532	L5 IT_6
DICER1-AS1	0.0480296	0.104033	0.644313	0.933122	L5 IT_6
RIMS3	-0.0418329	0.0681435	0.539285	0.90107	L5 IT_6
TRPC5	-0.00848975	0.284545	0.976198	0.997317	L5 IT_6
NKAPL	-0.0045356	0.292241	0.987617	0.997317	L5 IT_6
RPS4X	-0.367899	0.143237	0.0102153	0.258149	L5 IT_6
MYO18A	0.0487979	0.0746605	0.513371	0.887982	L5 IT_6
STRIP1	0.0507056	0.101295	0.616671	0.926258	L5 IT_6
ADAMTS19-AS1	0.150059	0.158774	0.344603	0.809946	L5 IT_6
TUSC2	-0.17163	0.130675	0.189044	0.701558	L5 IT_6
COL6A6	-0.218202	0.237249	0.35772	0.815834	L5 IT_6
HIF1AN	0.0360712	0.0720016	0.616387	0.926062	L5 IT_6
ZFAT	-0.0330988	0.0895577	0.711695	0.95079	L5 IT_6
ZCCHC4	-0.0513002	0.118474	0.66501	0.93875	L5 IT_6
JADE1	-0.0164479	0.0668763	0.805725	0.969179	L5 IT_6
GPN1	-0.0409848	0.159804	0.797588	0.968093	L5 IT_6
GRB2	0.0413913	0.0648227	0.523128	0.892068	L5 IT_6
PNCK	-0.0321031	0.0937408	0.732	0.954031	L5 IT_6
PPTC7	-0.0357932	0.0986698	0.716786	0.95245	L5 IT_6
VAMP7	0.0326077	0.0856565	0.703441	0.949499	L5 IT_6
TM2D3	-0.0661576	0.0750575	0.378087	0.829781	L5 IT_6
TMEM192	0.120772	0.0659107	0.0668983	0.506715	L5 IT_6
EXOC3	-0.0779965	0.0768056	0.309865	0.791039	L5 IT_6
DAD1	-0.0433996	0.110262	0.693873	0.94632	L5 IT_6
CELF3	-0.151606	0.0785453	0.0535857	0.468524	L5 IT_6
CCDC81	-0.121271	0.253507	0.632384	0.932688	L5 IT_6
HSPA4L	0.0361788	0.131935	0.783918	0.965121	L5 IT_6
BRWD3	0.150608	0.0643546	0.019269	0.337241	L5 IT_6
DTX1	-0.067003	0.101358	0.50858	0.887552	L5 IT_6
TPGS2	-0.029048	0.0755573	0.700644	0.949348	L5 IT_6
SF3A1	0.0855003	0.129892	0.510381	0.887887	L5 IT_6
DPAGT1	-0.206733	0.144633	0.152901	0.665432	L5 IT_6
LRPAP1	-0.0457113	0.0865658	0.597463	0.920766	L5 IT_6
MOB1A	-0.0460462	0.0991553	0.642373	0.933122	L5 IT_6
WNT2B	-0.159545	0.272694	0.558501	0.908764	L5 IT_6
CDH7	-0.104405	0.0742074	0.159445	0.672094	L5 IT_6
FITM2	-0.170736	0.126825	0.17823	0.694092	L5 IT_6
SHROOM2	0.135998	0.131169	0.299822	0.783344	L5 IT_6
MRPL21	-0.234108	0.189673	0.217102	0.72258	L5 IT_6
PLCD3	-0.197563	0.15742	0.209478	0.714367	L5 IT_6
RYR1	0.273922	0.105281	0.00927296	0.248618	L5 IT_6
HTR3B	-0.185453	0.1382	0.179621	0.694913	L5 IT_6
PEX10	-0.203362	0.145805	0.163089	0.67714	L5 IT_6
SPRTN	-0.0741374	0.151493	0.624573	0.929009	L5 IT_6
PREX2	0.243485	0.32006	0.446807	0.859041	L5 IT_6
TCEANC	-0.221247	0.147748	0.134273	0.641055	L5 IT_6
STAC3	-0.211204	0.171398	0.21786	0.723159	L5 IT_6
SRBD1	-0.0865076	0.0900392	0.336664	0.805584	L5 IT_6
PRIM1	-0.0528385	0.15677	0.736083	0.954031	L5 IT_6
NTMT1	0.0394538	0.120685	0.743732	0.955582	L5 IT_6
RPL10	-0.393788	0.139563	0.00477874	0.198842	L5 IT_6
ZNF639	0.0581791	0.117169	0.619514	0.92757	L5 IT_6
BTAF1	0.0136467	0.0492034	0.781508	0.964251	L5 IT_6
SYT2	0.0435328	0.202307	0.829625	0.974405	L5 IT_6
CHST11	-0.0122904	0.21483	0.954378	0.995999	L5 IT_6
KCTD6	-0.114319	0.196935	0.561585	0.908764	L5 IT_6
GEMIN6	-0.0889377	0.134287	0.507781	0.886606	L5 IT_6
PAQR7	-0.0836583	0.224921	0.709934	0.95079	L5 IT_6
HAT1	-2.85018e-05	0.0921311	0.999753	0.99985	L5 IT_6
HS3ST1	-0.0203399	0.126576	0.872335	0.982527	L5 IT_6
POLR1C	-0.282645	0.109431	0.00979822	0.253166	L5 IT_6
CTBS	0.253761	0.129414	0.049897	0.45509	L5 IT_6
PRPF18	0.147246	0.109082	0.177059	0.693003	L5 IT_6
TP53INP2	-0.143836	0.169654	0.396538	0.838152	L5 IT_6
SRP19	-0.125464	0.0940733	0.182308	0.696731	L5 IT_6
CCDC124	-0.195102	0.123885	0.115287	0.610159	L5 IT_6
DOCK10	0.0427678	0.157282	0.785685	0.965687	L5 IT_6
HNRNPAB	-0.197906	0.1651	0.230643	0.730321	L5 IT_6
DDX49	0.150314	0.152519	0.324358	0.799735	L5 IT_6
PLEKHJ1	-0.154975	0.124167	0.211988	0.71539	L5 IT_6
ZBTB45	-0.0204974	0.159848	0.897967	0.985333	L5 IT_6
UTP3	-0.106513	0.133878	0.426265	0.851439	L5 IT_6
ALPK3	0.0974886	0.137013	0.476758	0.875883	L5 IT_6
CWF19L1	0.00998955	0.0841374	0.90549	0.986216	L5 IT_6
DCAF11	-0.12675	0.256812	0.621624	0.928582	L5 IT_6
CTDSP2	0.110186	0.0807094	0.172183	0.687924	L5 IT_6
PJA1	0.0406549	0.133781	0.76121	0.95869	L5 IT_6
BLCAP	-0.00160988	0.0758096	0.983058	0.997317	L5 IT_6
PPP2R5D	0.0426831	0.0809215	0.597872	0.92085	L5 IT_6
AKAP17A	-0.156967	0.195076	0.421023	0.848969	L5 IT_6
CDAN1	0.179748	0.144326	0.212972	0.716942	L5 IT_6
PLOD2	0.0718096	0.0948049	0.448783	0.860921	L5 IT_6
ADCY5	0.0237624	0.064576	0.712892	0.95079	L5 IT_6
BOP1	0.0580987	0.12181	0.63339	0.932688	L5 IT_6
STIL	-0.0348424	0.14478	0.809821	0.970792	L5 IT_6
ECHDC2	-0.10247	0.0979543	0.295516	0.780759	L5 IT_6
SDCBP2-AS1	-0.0204356	0.0890463	0.818485	0.971829	L5 IT_6
MYDGF	-0.117905	0.1355	0.384221	0.834653	L5 IT_6
FLRT1	-0.155225	0.165125	0.347195	0.809946	L5 IT_6
GPAA1	-0.301963	0.130731	0.0208986	0.347472	L5 IT_6
ZMIZ1-AS1	-0.0174115	0.124801	0.889043	0.985333	L5 IT_6
HSF5	-0.302256	0.193161	0.117632	0.614733	L5 IT_6
GPSM2	-0.108972	0.122349	0.373107	0.827937	L5 IT_6
YIPF1	-0.0759537	0.140224	0.588054	0.919672	L5 IT_6
TRAM2	-0.0300749	0.19993	0.880427	0.984895	L5 IT_6
LINC00609	-0.223535	0.330296	0.498551	0.884667	L5 IT_6
FCSK	-0.16693	0.117394	0.155036	0.665899	L5 IT_6
CCNL1	-0.028321	0.0671053	0.672997	0.941233	L5 IT_6
FBXO36	-0.0105007	0.079594	0.895041	0.985333	L5 IT_6
DLGAP2	0.0408711	0.0473105	0.387648	0.837228	L5 IT_6
PRKAB1	-0.0078988	0.118462	0.946838	0.995347	L5 IT_6
LOXL2	-0.119632	0.170533	0.482979	0.879155	L5 IT_6
WIPF1	0.053893	0.278627	0.846627	0.976078	L5 IT_6
COASY	-0.0604549	0.130822	0.643998	0.933122	L5 IT_6
CDHR2	-0.153536	0.246114	0.532731	0.897063	L5 IT_6
EHHADH	0.0335812	0.15612	0.829691	0.974405	L5 IT_6
DLGAP2-AS1	-0.149858	0.275186	0.58605	0.919413	L5 IT_6
NBPF20	0.0803366	0.128168	0.530785	0.896794	L5 IT_6
UBE2D1	-0.0930577	0.130684	0.476413	0.875883	L5 IT_6
ZNF668	0.113117	0.151254	0.454544	0.86461	L5 IT_6
NPC1	-0.123096	0.0693234	0.0757862	0.528387	L5 IT_6
LSM1	-0.143815	0.145118	0.321675	0.798826	L5 IT_6
COL9A3	-0.634763	0.159166	6.66143e-05	0.0229145	L5 IT_6
RWDD1	-0.159223	0.10153	0.116826	0.613524	L5 IT_6
MR1	0.0955512	0.180291	0.596123	0.920611	L5 IT_6
GPR158-AS1	-0.0269863	0.162842	0.868376	0.981987	L5 IT_6
RPL36AL	-0.372968	0.170908	0.0290895	0.382482	L5 IT_6
OR2AG2	-0.133179	0.373121	0.721143	0.952598	L5 IT_6
SRSF9	-0.103637	0.10972	0.344883	0.809946	L5 IT_6
SYN1	-0.0436506	0.129789	0.736629	0.954031	L5 IT_6
FAM110C	0.182056	0.168876	0.281011	0.774429	L5 IT_6
AIFM1	-0.0368494	0.116489	0.751749	0.957704	L5 IT_6
GATD1	-0.030075	0.126481	0.812049	0.97101	L5 IT_6
MAP4K3-DT	0.062195	0.120829	0.606739	0.922945	L5 IT_6
CEP72	-0.00989636	0.222558	0.964533	0.997317	L5 IT_6
LCOR	0.0247022	0.0689704	0.720226	0.952598	L5 IT_6
MAPK13	0.0221274	0.179514	0.901899	0.986093	L5 IT_6
GTF3C3	-0.0303065	0.0810134	0.708335	0.95079	L5 IT_6
ANKRD34C	0.0702117	0.199086	0.724336	0.95301	L5 IT_6
ZNF347	0.327933	0.117165	0.00512768	0.200945	L5 IT_6
ZNF534	0.167807	0.13179	0.202912	0.711672	L5 IT_6
BCL2L2	-0.156883	0.119953	0.190917	0.703301	L5 IT_6
TRAF6	0.193709	0.076789	0.0116485	0.27873	L5 IT_6
PSMA3	-0.0958828	0.0864737	0.267513	0.766926	L5 IT_6
TMEM53	0.00655467	0.13724	0.961907	0.996772	L5 IT_6
DOCK3	-0.0146053	0.0415594	0.725264	0.95301	L5 IT_6
KBTBD8	-0.0855845	0.179352	0.633228	0.932688	L5 IT_6
TDRG1	-0.480132	0.255089	0.0598074	0.486261	L5 IT_6
CEP70	0.143682	0.0782014	0.0661614	0.506651	L5 IT_6
COLEC10	0.17417	0.31356	0.578581	0.916432	L5 IT_6
CNOT6L	0.0550929	0.0534763	0.302902	0.785967	L5 IT_6
ZNF274	0.366873	0.191471	0.0553551	0.472822	L5 IT_6
SNF8	-0.117897	0.101371	0.244818	0.74106	L5 IT_6
SOX12	0.0502373	0.12415	0.685735	0.942777	L5 IT_6
FSD2	-0.168753	0.260396	0.516943	0.890188	L5 IT_6
PVR	0.0501214	0.109274	0.646467	0.933785	L5 IT_6
ZNF446	-0.0104237	0.160283	0.948148	0.995617	L5 IT_6
NUDT6	0.173205	0.18369	0.345723	0.809946	L5 IT_6
BCORL1	0.216757	0.126737	0.0872118	0.556211	L5 IT_6
COQ5	0.0581664	0.172366	0.735772	0.954031	L5 IT_6
ALPL	-0.476914	0.22647	0.0352165	0.402827	L5 IT_6
PRKRA	-0.072631	0.0778033	0.350551	0.813147	L5 IT_6
ARRDC4	-0.0591537	0.14308	0.67929	0.94143	L5 IT_6
PARP2	-0.0116425	0.136138	0.931848	0.990055	L5 IT_6
CCDC77	0.243434	0.143271	0.0892966	0.558483	L5 IT_6
TOP3A	-0.0893376	0.123423	0.469167	0.873908	L5 IT_6
LINC01376	0.200447	0.19411	0.30177	0.784603	L5 IT_6
ING1	0.166028	0.132351	0.209678	0.714367	L5 IT_6
HPCAL1	0.106487	0.134681	0.429141	0.852277	L5 IT_6
AKIRIN1	-0.0757643	0.0702142	0.280568	0.774429	L5 IT_6
PAK1IP1	-0.196338	0.108506	0.0703767	0.513516	L5 IT_6
SAV1	0.114828	0.122047	0.346778	0.809946	L5 IT_6
OCLN	-0.0271635	0.188591	0.885474	0.985333	L5 IT_6
BCL2L1	-0.0750257	0.0701317	0.284717	0.774876	L5 IT_6
SART3	-0.0727261	0.0681194	0.285689	0.775484	L5 IT_6
SGO1-AS1	-0.112014	0.184269	0.543263	0.902832	L5 IT_6
CENPO	0.0413014	0.138389	0.765364	0.960004	L5 IT_6
ARL15	0.0390164	0.062283	0.531029	0.896794	L5 IT_6
SCUBE2	-0.171266	0.16375	0.295608	0.780759	L5 IT_6
JPH1	0.0192756	0.0832293	0.816852	0.971716	L5 IT_6
GALM	-0.244931	0.447039	0.583763	0.918372	L5 IT_6
UBC	-0.022274	0.192249	0.907764	0.986216	L5 IT_6
PI4KB	0.0365657	0.0728302	0.61562	0.926062	L5 IT_6
C12orf60	-0.164593	0.275426	0.550111	0.905144	L5 IT_6
RIIAD1	0.242725	0.230987	0.293342	0.780514	L5 IT_6
TEX264	-0.0774089	0.170812	0.650418	0.935067	L5 IT_6
TMPO	-0.189826	0.229899	0.40898	0.84107	L5 IT_6
CPNE6	0.251023	0.119823	0.0361752	0.407008	L5 IT_6
SYT13	-0.154908	0.0771999	0.0447936	0.439405	L5 IT_6
TSC22D4	-0.0346674	0.133807	0.795569	0.96795	L5 IT_6
KIDINS220	0.0623156	0.0385919	0.106369	0.600266	L5 IT_6
CERS2	0.0216862	0.22392	0.922847	0.988386	L5 IT_6
BEND4	0.0199778	0.143519	0.889292	0.985333	L5 IT_6
FBXO2	-0.0849203	0.100133	0.396396	0.838152	L5 IT_6
N6AMT1	-0.0471288	0.176697	0.789684	0.965994	L5 IT_6
PHYHIPL	-0.222014	0.0522115	2.11682e-05	0.0149455	L5 IT_6
TECTA	-0.126196	0.108528	0.244912	0.74106	L5 IT_6
OR6A2	-0.196765	0.156913	0.20985	0.714367	L5 IT_6
IFFO1	-0.146125	0.0963823	0.129493	0.634065	L5 IT_6
ACACB	0.398054	0.13581	0.00337919	0.176827	L5 IT_6
GALE	-0.19477	0.160752	0.225661	0.725208	L5 IT_6
GNA15	0.131193	0.155927	0.400138	0.838152	L5 IT_6
CCDC26	0.11908	0.176014	0.498698	0.884667	L5 IT_6
ITGA3	0.0666764	0.0796035	0.402252	0.838409	L5 IT_6
PNPLA2	0.0744219	0.121189	0.53915	0.900989	L5 IT_6
DGKQ	-0.0309586	0.0898616	0.73046	0.954031	L5 IT_6
OSTC	-0.229387	0.141121	0.104064	0.593728	L5 IT_6
PNPLA7	0.273015	0.0726569	0.000171553	0.0433527	L5 IT_6
RPS26	-0.327601	0.153339	0.0326427	0.395804	L5 IT_6
C18orf32	0.0769989	0.20592	0.708459	0.95079	L5 IT_6
KLHL11	-0.209847	0.141712	0.13866	0.649191	L5 IT_6
RIC8A	-0.106344	0.118692	0.37027	0.825631	L5 IT_6
CLCN2	0.0365496	0.139725	0.793644	0.96695	L5 IT_6
ASTE1	-0.305813	0.16703	0.0671169	0.506715	L5 IT_6
RASSF1	-0.121757	0.197789	0.538166	0.900456	L5 IT_6
PHB2	-0.15555	0.133482	0.243887	0.74106	L5 IT_6
SLC22A14	0.153127	0.0962592	0.111659	0.605813	L5 IT_6
CCDC150	-0.1213	0.210794	0.564991	0.910258	L5 IT_6
KAT6A	0.0591915	0.0498912	0.23546	0.735391	L5 IT_6
WDR55	-0.0480394	0.183524	0.793506	0.96695	L5 IT_6
CNTN3	-0.0281439	0.0865831	0.745143	0.955686	L5 IT_6
SEC14L2	-0.0249083	0.119828	0.835332	0.975138	L5 IT_6
NUTM2A-AS1	0.0229608	0.065268	0.724994	0.95301	L5 IT_6
FAT1	-0.21219	0.104	0.0413221	0.422986	L5 IT_6
FGF14-AS1	-0.612349	0.255611	0.0165919	0.324969	L5 IT_6
TP53I11	0.0310431	0.126737	0.806502	0.969179	L5 IT_6
ZNF486	-0.0423683	0.184775	0.818638	0.971829	L5 IT_6
ABHD17C	0.00324866	0.0931873	0.97219	0.997317	L5 IT_6
ZNF154	0.0513695	0.121785	0.673168	0.941233	L5 IT_6
AMPD3	0.150123	0.0894407	0.093257	0.566955	L5 IT_6
CADM4	-0.0447237	0.107397	0.677094	0.941233	L5 IT_6
HMCES	-0.161464	0.0945009	0.0875266	0.556211	L5 IT_6
RNF212B	-0.547967	0.271474	0.0435405	0.435027	L5 IT_6
RAD1	0.0511686	0.128396	0.690245	0.945233	L5 IT_6
SLC22A18	0.0225067	0.168751	0.893899	0.985333	L5 IT_6
FAM171A2	-0.0273221	0.112553	0.8082	0.970383	L5 IT_6
NR1D1	0.0279962	0.212362	0.895117	0.985333	L5 IT_6
MAML2	0.0739329	0.156049	0.635656	0.932688	L5 IT_6
SLC38A2	-0.0528901	0.0911638	0.561803	0.908764	L5 IT_6
PDLIM5	0.173685	0.193715	0.369932	0.825336	L5 IT_6
ZNF671	0.182244	0.179727	0.310582	0.791039	L5 IT_6
RAB36	-0.0309397	0.145951	0.832118	0.974449	L5 IT_6
ARPC3	-0.0844554	0.11284	0.454187	0.864259	L5 IT_6
PPP1R15B	-0.0060056	0.125365	0.961792	0.996772	L5 IT_6
RAB14	-0.165742	0.121393	0.17215	0.687924	L5 IT_6
SLC35G1	-0.294158	0.168321	0.0805331	0.538507	L5 IT_6
KLHL15	0.107825	0.127114	0.396296	0.838152	L5 IT_6
POLR3F	-0.016764	0.126093	0.894234	0.985333	L5 IT_6
UBE2S	-0.292746	0.158963	0.065534	0.503715	L5 IT_6
SKA2	0.110632	0.133299	0.406565	0.839263	L5 IT_6
BVES-AS1	-0.0598715	0.143887	0.677336	0.941233	L5 IT_6
RP9	0.112768	0.119223	0.34422	0.809946	L5 IT_6
ZNF236-DT	0.167444	0.144555	0.246727	0.74106	L5 IT_6
NR4A3	-0.268934	0.213255	0.207276	0.713531	L5 IT_6
LINC00507	-0.820826	0.152023	6.6874e-08	0.000346441	L5 IT_6
SYT3	0.0361563	0.160486	0.821752	0.973224	L5 IT_6
MYL5	-0.153076	0.166959	0.359223	0.816467	L5 IT_6
RAB8A	-0.0113617	0.141365	0.935942	0.991967	L5 IT_6
MXD1	-0.0919735	0.126217	0.466191	0.871845	L5 IT_6
PUS7	-0.0128854	0.0608315	0.832246	0.974449	L5 IT_6
AIMP1	0.129798	0.0932747	0.164053	0.677977	L5 IT_6
SETD1A	0.0723059	0.128246	0.572887	0.913874	L5 IT_6
STK32A	0.332561	0.152594	0.0293028	0.383601	L5 IT_6
AMMECR1L	-0.0463238	0.101705	0.64877	0.935067	L5 IT_6
CMSS1	-0.0900635	0.0718189	0.209829	0.714367	L5 IT_6
CBFA2T3	0.0268386	0.114545	0.814747	0.971179	L5 IT_6
HSF2BP	-0.256485	0.20493	0.210725	0.715024	L5 IT_6
SCG5	-0.135299	0.0788645	0.0862368	0.553515	L5 IT_6
CAPN14	-0.0216213	0.225511	0.923618	0.988392	L5 IT_6
STK17B	0.348639	0.202432	0.0850248	0.551968	L5 IT_6
SPACA6	-0.0940322	0.105473	0.372648	0.827294	L5 IT_6
DHFR	0.00905932	0.162355	0.955502	0.995999	L5 IT_6
RRP36	-0.123753	0.0977198	0.205369	0.711672	L5 IT_6
AKR1C3	-0.0639614	0.159619	0.688631	0.944273	L5 IT_6
TMLHE-AS1	-0.291552	0.193944	0.132767	0.637443	L5 IT_6
CCDC9	-0.313744	0.147255	0.0331205	0.395804	L5 IT_6
C10orf67	-0.0771865	0.177499	0.663667	0.93875	L5 IT_6
ZCCHC10	-0.0577453	0.0923853	0.531939	0.896794	L5 IT_6
TSPAN33	0.224961	0.160283	0.160459	0.673044	L5 IT_6
NANP	0.0359676	0.140799	0.798373	0.968093	L5 IT_6
PSMD6-AS2	-0.139588	0.122081	0.252871	0.75007	L5 IT_6
SLC22A1	-0.0463383	0.156815	0.767615	0.96021	L5 IT_6
TULP3	0.311341	0.151901	0.0403999	0.420265	L5 IT_6
ACTA2	-0.358005	0.166859	0.031909	0.392067	L5 IT_6
PDAP1	-0.124824	0.121812	0.305491	0.7867	L5 IT_6
KRI1	0.229825	0.146095	0.115692	0.611573	L5 IT_6
PIK3R4	0.0111094	0.0660822	0.866493	0.981584	L5 IT_6
ORMDL3	0.044574	0.130107	0.731903	0.954031	L5 IT_6
HCN2	0.127924	0.151551	0.398615	0.838152	L5 IT_6
ZPR1	0.0334379	0.12875	0.795086	0.96795	L5 IT_6
FAM210B	0.0609702	0.159498	0.702266	0.949351	L5 IT_6
MRPL43	-0.215039	0.13395	0.108413	0.602917	L5 IT_6
FKBP15	0.0647257	0.0710112	0.36204	0.81848	L5 IT_6
ENTPD7	-0.192573	0.200706	0.337317	0.805843	L5 IT_6
ARMC8	-0.0816567	0.0470783	0.0828316	0.544593	L5 IT_6
ZNF239	0.0543517	0.132088	0.68072	0.941774	L5 IT_6
LAMA3	-0.0324932	0.151849	0.83056	0.974405	L5 IT_6
PODXL	-0.111424	0.130406	0.392861	0.837966	L5 IT_6
SAYSD1	0.0196129	0.161898	0.903577	0.986216	L5 IT_6
RBPMS	-0.171853	0.25627	0.50248	0.885949	L5 IT_6
ARL6IP6	0.00116795	0.0897423	0.989616	0.997317	L5 IT_6
DDX50	-0.0233889	0.0895533	0.793959	0.967107	L5 IT_6
NOS1	-0.134428	0.175151	0.442786	0.857836	L5 IT_6
NUDT11	0.291839	0.191023	0.12657	0.628062	L5 IT_6
TRAPPC2L	-0.0884215	0.150531	0.556936	0.908128	L5 IT_6
THAP12	-0.0345545	0.101475	0.733463	0.954031	L5 IT_6
ZNF12	0.0480628	0.154509	0.755748	0.957704	L5 IT_6
CYP1B1-AS1	0.291554	0.198032	0.140952	0.654301	L5 IT_6
RAB1B	-0.0895805	0.125179	0.474226	0.875592	L5 IT_6
SPDYE1	-0.483548	0.203962	0.0177508	0.327837	L5 IT_6
GNA13	0.0691988	0.0813276	0.394844	0.838152	L5 IT_6
ZNF710-AS1	0.0418661	0.188246	0.824002	0.973487	L5 IT_6
ABCG8	0.347745	0.204155	0.0885053	0.558147	L5 IT_6
LIAS	0.00771829	0.0897766	0.931489	0.990055	L5 IT_6
OR2L2	0.473807	0.201601	0.018762	0.335302	L5 IT_6
CAPN10	-0.252828	0.102922	0.0140296	0.300954	L5 IT_6
HSP90B1	-0.0113517	0.0879505	0.897303	0.985333	L5 IT_6
CERK	-0.0210048	0.0758568	0.781857	0.964297	L5 IT_6
ADGRA2	0.0701551	0.149535	0.638959	0.932688	L5 IT_6
CANX	-0.0938242	0.126874	0.459598	0.868801	L5 IT_6
LAT2	0.205215	0.219472	0.349769	0.812596	L5 IT_6
DDX54	-0.0142058	0.127924	0.911578	0.986683	L5 IT_6
VCPKMT	-0.0297426	0.0956522	0.755842	0.957704	L5 IT_6
CREB3L2	-0.0544109	0.124464	0.661993	0.938468	L5 IT_6
WDR35	-0.149014	0.0721126	0.0387906	0.412692	L5 IT_6
ECI1	0.0435074	0.145297	0.764607	0.959788	L5 IT_6
DNAH3	-0.182387	0.240682	0.448574	0.860681	L5 IT_6
UBE2E2	-0.0558738	0.0797798	0.483709	0.879397	L5 IT_6
DEPDC1B	-0.00318334	0.153656	0.983471	0.997317	L5 IT_6
HCG27	0.0311141	0.149752	0.835408	0.975138	L5 IT_6
EDEM1	0.0349764	0.0819567	0.669549	0.940254	L5 IT_6
ZNF224	-0.0459732	0.080911	0.569903	0.911933	L5 IT_6
STK40	-0.0808889	0.0849133	0.34079	0.80799	L5 IT_6
RXRB	-0.00688857	0.129007	0.957416	0.995999	L5 IT_6
CEP131	0.165323	0.159141	0.298874	0.782968	L5 IT_6
DBI	-0.218878	0.198263	0.269602	0.76773	L5 IT_6
EIF2A	-0.0937401	0.0897979	0.296531	0.780976	L5 IT_6
NDE1	0.136342	0.152543	0.371431	0.826258	L5 IT_6
NDUFB6	-0.0286298	0.0776668	0.712408	0.95079	L5 IT_6
SEMA5A	0.0166341	0.174558	0.924082	0.988504	L5 IT_6
SLFNL1-AS1	-0.0884969	0.202364	0.661883	0.938468	L5 IT_6
RASIP1	0.132986	0.192154	0.488885	0.881592	L5 IT_6
PCIF1	0.0732232	0.162353	0.651981	0.935837	L5 IT_6
KMT2C	-0.024346	0.0425815	0.56749	0.910925	L5 IT_6
PCDHB9	0.152438	0.155735	0.327665	0.801449	L5 IT_6
TTI2	0.022498	0.11703	0.847553	0.976078	L5 IT_6
PILRA	0.152165	0.0977742	0.11964	0.617932	L5 IT_6
RAB29	0.0637698	0.208631	0.759865	0.95869	L5 IT_6
TRIM8	0.0830244	0.101826	0.414869	0.845882	L5 IT_6
RAP1GDS1	-0.0248312	0.0792437	0.754013	0.957704	L5 IT_6
LNP1	0.336126	0.185188	0.0695161	0.510458	L5 IT_6
DOK4	-0.129307	0.119688	0.279982	0.774429	L5 IT_6
NEDD4	0.366908	0.140177	0.00885874	0.243981	L5 IT_6
IRAK1	0.0469852	0.227544	0.83641	0.975138	L5 IT_6
FNDC4	-0.162361	0.206951	0.432723	0.853793	L5 IT_6
CA13	0.193755	0.155798	0.213636	0.717051	L5 IT_6
UTP11	0.128869	0.137428	0.348387	0.811156	L5 IT_6
PIGP	-0.0287789	0.133619	0.829471	0.974405	L5 IT_6
LRFN3	0.0959012	0.15402	0.533512	0.897244	L5 IT_6
C4orf50	-0.0854953	0.0697318	0.220177	0.724338	L5 IT_6
LINC00641	-0.187852	0.128505	0.143789	0.655733	L5 IT_6
PLCXD1	-0.0401035	0.124761	0.747875	0.957447	L5 IT_6
FBXO4	-0.128165	0.122962	0.297266	0.781614	L5 IT_6
TIMM13	-0.322253	0.139196	0.0206071	0.345485	L5 IT_6
CRTC3-AS1	-0.163048	0.18552	0.379471	0.830073	L5 IT_6
CD200R1	-0.0390564	0.14301	0.784774	0.965121	L5 IT_6
FIZ1	0.138909	0.156557	0.374929	0.829099	L5 IT_6
NYAP2	-0.070349	0.0897654	0.433217	0.853793	L5 IT_6
THSD1	0.238998	0.221845	0.281339	0.774429	L5 IT_6
THY1	-0.120162	0.167128	0.472153	0.874635	L5 IT_6
CD101	0.103945	0.181731	0.567343	0.910925	L5 IT_6
ZBTB6	-0.242841	0.138953	0.0805249	0.538507	L5 IT_6
ECT2L	0.0773106	0.202886	0.703163	0.949351	L5 IT_6
ITPKC	0.118468	0.116424	0.308886	0.790471	L5 IT_6
POP4	-0.104394	0.142825	0.464828	0.871845	L5 IT_6
KAT14	0.0327869	0.0877123	0.708552	0.95079	L5 IT_6
TMEM218	-0.344525	0.144312	0.0169696	0.327837	L5 IT_6
CEP41	-0.120377	0.164418	0.464082	0.871845	L5 IT_6
RBM38	0.147315	0.117353	0.209363	0.714367	L5 IT_6
PMS1	-0.0347177	0.0680647	0.610003	0.923362	L5 IT_6
UBTD1	0.421058	0.20878	0.0437211	0.436411	L5 IT_6
RAB39B	-0.0613253	0.126828	0.628718	0.931125	L5 IT_6
ADRB1	-0.073362	0.120721	0.543386	0.902832	L5 IT_6
VAV3	-0.313917	0.0945226	0.000896704	0.0948036	L5 IT_6
GPATCH3	-0.0570074	0.160011	0.721638	0.952598	L5 IT_6
PSMG3	-0.251091	0.13968	0.0722383	0.516893	L5 IT_6
LIX1L	0.194831	0.192086	0.310443	0.791039	L5 IT_6
MYH7B	-0.0635436	0.151679	0.675265	0.941233	L5 IT_6
KDM6B	0.201354	0.168375	0.231749	0.731167	L5 IT_6
FTSJ3	0.302429	0.18209	0.096738	0.574385	L5 IT_6
SNRPG	-0.201738	0.131032	0.123656	0.623203	L5 IT_6
ZNF787	-0.0785915	0.122294	0.520453	0.891488	L5 IT_6
RECQL5	0.0637402	0.110849	0.565277	0.910437	L5 IT_6
MIER2	-0.0116935	0.11716	0.920497	0.988386	L5 IT_6
MCL1	0.0429821	0.126636	0.734297	0.954031	L5 IT_6
ZNF567	-0.0929364	0.0858717	0.279132	0.774429	L5 IT_6
DSEL	-0.250503	0.271133	0.355531	0.814225	L5 IT_6
TRMT2B	0.400276	0.135516	0.00313957	0.169532	L5 IT_6
TXN	-0.197859	0.107008	0.0644568	0.501368	L5 IT_6
SP2-AS1	-0.0478476	0.174475	0.783902	0.965121	L5 IT_6
RARG	0.348994	0.176049	0.0474374	0.449679	L5 IT_6
NTN1	-0.0381936	0.211412	0.856635	0.978566	L5 IT_6
MAP2K7	-0.00184532	0.100668	0.985375	0.997317	L5 IT_6
CMTM7	-0.22336	0.205031	0.27598	0.771983	L5 IT_6
TTLL12	-0.117592	0.103094	0.254024	0.75134	L5 IT_6
METTL23	-0.23265	0.161877	0.150661	0.663287	L5 IT_6
MOCS2	-0.204346	0.0991085	0.0392233	0.413841	L5 IT_6
CEP152	0.195865	0.154159	0.203894	0.711672	L5 IT_6
RPS6KA4	-0.0888218	0.0894058	0.320482	0.798826	L5 IT_6
ZNF211	-0.000486325	0.12221	0.996825	0.999289	L5 IT_6
PSMD14	-0.0523101	0.0549569	0.341179	0.80799	L5 IT_6
PPAT	-0.181063	0.0936998	0.053314	0.467332	L5 IT_6
BDP1	0.103085	0.0849587	0.224997	0.724995	L5 IT_6
SOX2-OT	-0.0651373	0.0829473	0.432286	0.853793	L5 IT_6
GLS	-0.126481	0.0501608	0.0116853	0.278966	L5 IT_6
PSG8	0.184865	0.315015	0.557309	0.90813	L5 IT_6
UBXN1	-0.150518	0.156416	0.335903	0.804505	L5 IT_6
ANKRD7	0.0400477	0.0660083	0.544046	0.903053	L5 IT_6
ZNF681	0.154065	0.0951502	0.105408	0.597447	L5 IT_6
COX17	-0.387905	0.134656	0.00396776	0.181559	L5 IT_6
SLC35C2	-0.0819208	0.129097	0.525711	0.893978	L5 IT_6
BLVRB	0.0646134	0.168919	0.702083	0.949351	L5 IT_6
CNTFR	-0.13186	0.143484	0.358102	0.816261	L5 IT_6
LINC02016	0.0328166	0.185174	0.859335	0.979706	L5 IT_6
STKLD1	-0.156971	0.151445	0.299975	0.783344	L5 IT_6
ZCRB1	-0.0405326	0.102257	0.691825	0.945742	L5 IT_6
KPNA2	-0.0228938	0.117834	0.845951	0.976078	L5 IT_6
ANGPTL1	-0.302574	0.167064	0.0701215	0.513085	L5 IT_6
CLSPN	0.249471	0.184835	0.177113	0.693003	L5 IT_6
NCOR2	-0.00696535	0.0589277	0.905908	0.986216	L5 IT_6
GMPR2	-0.179433	0.142227	0.207095	0.713531	L5 IT_6
PRKD3	0.101666	0.49867	0.838451	0.97576	L5 IT_6
ROBO3	-0.105519	0.160068	0.509756	0.887887	L5 IT_6
TRIP11	0.0556934	0.0657165	0.396728	0.838152	L5 IT_6
CLDN4	0.0693781	0.209283	0.740265	0.9543	L5 IT_6
MRPL27	-0.0859995	0.117761	0.465213	0.871845	L5 IT_6
FBXL7	-0.0825052	0.170985	0.629431	0.931329	L5 IT_6
SNHG25	0.143128	0.151584	0.345062	0.809946	L5 IT_6
SLC25A38	0.00645435	0.105422	0.951181	0.995999	L5 IT_6
TNS2	-0.0768023	0.163334	0.638201	0.932688	L5 IT_6
OLFM1	-0.150153	0.0830889	0.0707415	0.514185	L5 IT_6
DAP	-0.17553	0.135836	0.196281	0.706453	L5 IT_6
SIRT5	0.0412629	0.0585899	0.481267	0.879037	L5 IT_6
ARMCX2	-0.174127	0.112071	0.120251	0.618324	L5 IT_6
ZNF234	0.133389	0.116932	0.253975	0.75134	L5 IT_6
SDE2	0.261064	0.16893	0.122251	0.620992	L5 IT_6
CACNA1G	-0.309125	0.145374	0.0334695	0.39679	L5 IT_6
RHEBL1	-0.186077	0.137184	0.174971	0.690482	L5 IT_6
ASL	-0.109363	0.120866	0.365557	0.821771	L5 IT_6
NCK1	-0.00337818	0.0808313	0.966664	0.997317	L5 IT_6
WDR83	-0.102434	0.127989	0.423517	0.848969	L5 IT_6
SCN11A	-0.00241059	0.130688	0.985284	0.997317	L5 IT_6
LINC01470	0.355824	0.303129	0.24046	0.73814	L5 IT_6
MIS18A	0.0608628	0.156092	0.696599	0.946536	L5 IT_6
PSD2	0.046526	0.118956	0.695709	0.946536	L5 IT_6
DDX31	0.224663	0.100383	0.0252171	0.366662	L5 IT_6
FKBP5	-0.245527	0.202816	0.226054	0.725585	L5 IT_6
ZFYVE19	0.315002	0.118096	0.0076454	0.230945	L5 IT_6
NFRKB	-0.143519	0.103733	0.1665	0.681859	L5 IT_6
NUP43	0.0729941	0.186682	0.695791	0.946536	L5 IT_6
DDX60L	0.194037	0.258352	0.452619	0.863802	L5 IT_6
CEP128	0.16621	0.137777	0.227674	0.726557	L5 IT_6
DCLRE1A	0.0045749	0.149582	0.975601	0.997317	L5 IT_6
RNPEPL1	-0.0827302	0.175389	0.637144	0.932688	L5 IT_6
EPS8	0.116626	0.157117	0.457913	0.867356	L5 IT_6
C1RL-AS1	-0.0706841	0.140954	0.616042	0.926062	L5 IT_6
SAMD1	-0.22263	0.145918	0.127078	0.628474	L5 IT_6
TRMT6	-0.120828	0.122422	0.323656	0.799497	L5 IT_6
RMI1	0.0224044	0.138259	0.87127	0.982527	L5 IT_6
GTPBP2	-0.048529	0.307762	0.874706	0.983273	L5 IT_6
PHYH	-0.256538	0.116863	0.0281497	0.377797	L5 IT_6
SNAPC5	-0.259794	0.148892	0.0810109	0.540055	L5 IT_6
CLGN	0.0730205	0.14378	0.61155	0.924488	L5 IT_6
DTX4	-0.152637	0.0811912	0.0601127	0.486261	L5 IT_6
EMC9	-0.213933	0.166593	0.199086	0.709865	L5 IT_6
BAD	-0.197475	0.131706	0.13378	0.639741	L5 IT_6
MAP1A	0.0522332	0.102884	0.611672	0.924488	L5 IT_6
DHRS7B	0.110923	0.0745222	0.13663	0.646994	L5 IT_6
LSM14A	0.110103	0.0519432	0.0340335	0.398805	L5 IT_6
SLITRK2	-0.26576	0.130556	0.0417913	0.42451	L5 IT_6
SFTPD	0.0308829	0.129484	0.811487	0.97101	L5 IT_6
KCNJ12	-0.189346	0.121169	0.118131	0.615401	L5 IT_6
PIAS3	0.245848	0.187185	0.18905	0.701558	L5 IT_6
CD320	0.0615277	0.207626	0.766971	0.96021	L5 IT_6
ARHGDIG	-0.371966	0.140029	0.00789927	0.235185	L5 IT_6
LINC01118	0.0852829	0.291137	0.769576	0.960671	L5 IT_6
POLL	-0.00731521	0.102403	0.943051	0.994581	L5 IT_6
SLC6A1	-0.034407	0.158722	0.828383	0.974405	L5 IT_6
NINL	0.201925	0.129927	0.12015	0.618324	L5 IT_6
SETD4	-0.0923457	0.109185	0.39768	0.838152	L5 IT_6
TMEM177	-0.309182	0.153544	0.044048	0.437702	L5 IT_6
COMMD9	0.258081	0.199523	0.195843	0.706453	L5 IT_6
KAT5	-0.0619271	0.122462	0.613079	0.924616	L5 IT_6
NPY5R	-0.186928	0.153606	0.22363	0.724963	L5 IT_6
CNIH4	0.0177746	0.0904847	0.844267	0.976078	L5 IT_6
GPN2	0.159496	0.102706	0.120439	0.618981	L5 IT_6
ZNF93	0.0178906	0.162755	0.91247	0.9869	L5 IT_6
KDELR1	-0.13725	0.107778	0.202857	0.711672	L5 IT_6
ADAMTS8	-0.243191	0.126885	0.0552846	0.472822	L5 IT_6
MRPS27	-0.0193643	0.0746814	0.79541	0.96795	L5 IT_6
LINC02035	-0.178782	0.160805	0.266224	0.76649	L5 IT_6
CDH26	-0.0215271	0.114073	0.850318	0.976689	L5 IT_6
FASTKD3	-0.267682	0.142302	0.0599613	0.486261	L5 IT_6
LINC01915	0.0726026	0.195557	0.710444	0.95079	L5 IT_6
C10orf143	0.050239	0.158058	0.750597	0.957684	L5 IT_6
CTXN1	-0.231306	0.211801	0.274793	0.770537	L5 IT_6
HSF2	-0.0647261	0.0774192	0.403129	0.83855	L5 IT_6
PPP1R3F	-0.158791	0.094524	0.0929758	0.566955	L5 IT_6
STXBP5L	0.0562092	0.0485003	0.246478	0.74106	L5 IT_6
RDH14	-0.33347	0.19883	0.0935113	0.567919	L5 IT_6
CBR4	0.0301209	0.0719894	0.675649	0.941233	L5 IT_6
SETBP1	-0.0681955	0.0480456	0.155785	0.66647	L5 IT_6
RIOK1	-0.0957613	0.115128	0.405532	0.839263	L5 IT_6
MRPS22	-0.0695567	0.114882	0.544872	0.903319	L5 IT_6
TMEM201	0.166413	0.162788	0.306653	0.788936	L5 IT_6
PKD1	0.0397652	0.0575824	0.48983	0.881592	L5 IT_6
SYDE2	0.0167417	0.112118	0.8813	0.984895	L5 IT_6
DUSP26	0.161676	0.111921	0.148584	0.661062	L5 IT_6
RSPH14	-0.258435	0.172027	0.133022	0.638074	L5 IT_6
KNTC1	0.165437	0.164218	0.313733	0.793514	L5 IT_6
RPL11	-0.246683	0.133629	0.0648884	0.502662	L5 IT_6
ZBTB26	0.128158	0.104633	0.220636	0.724338	L5 IT_6
CASP3	0.194371	0.122266	0.111894	0.605846	L5 IT_6
NDUFB1	-0.248986	0.0905348	0.00595635	0.20708	L5 IT_6
FAM222A	-0.0886536	0.153963	0.564742	0.910192	L5 IT_6
LINC01776	0.347295	0.181939	0.0562805	0.47563	L5 IT_6
ARHGEF10L	0.243705	0.0871009	0.0051426	0.200945	L5 IT_6
TIPARP	0.0959304	0.191521	0.616451	0.926062	L5 IT_6
FANCD2	0.180045	0.223009	0.419468	0.847739	L5 IT_6
ASIC3	0.00745985	0.151205	0.960651	0.996772	L5 IT_6
TNKS1BP1	-0.041851	0.116071	0.718426	0.95245	L5 IT_6
FH	0.00595622	0.15355	0.969058	0.997317	L5 IT_6
MAGEC3	0.218725	0.420256	0.602746	0.922392	L5 IT_6
GCH1	-0.217385	0.150323	0.148142	0.660742	L5 IT_6
MEIS1	0.0320613	0.163001	0.844067	0.976078	L5 IT_6
ARHGAP25	-0.14674	0.28112	0.601681	0.92192	L5 IT_6
CRELD2	-0.273863	0.11741	0.0196726	0.342568	L5 IT_6
PDPR	-0.0900568	0.0931907	0.333859	0.804505	L5 IT_6
RTL9	-0.133524	0.172669	0.439349	0.856885	L5 IT_6
LRRC23	0.225277	0.127075	0.0762652	0.528905	L5 IT_6
LINC01951	0.260889	0.190682	0.171254	0.687562	L5 IT_6
ZNF257	0.0575456	0.222753	0.796146	0.96795	L5 IT_6
POLI	0.151195	0.080738	0.0611159	0.489618	L5 IT_6
MSL3	-0.00163538	0.106491	0.987747	0.997317	L5 IT_6
HNRNPK	-0.189832	0.126724	0.134136	0.64075	L5 IT_6
MAP3K14	0.150405	0.160733	0.349407	0.812395	L5 IT_6
CHTF18	0.283957	0.226561	0.210084	0.714367	L5 IT_6
PHACTR2	0.145691	0.0581648	0.0122524	0.283111	L5 IT_6
NOL9	-0.0300384	0.0852079	0.72444	0.95301	L5 IT_6
ZSWIM4	-0.134937	0.215385	0.530991	0.896794	L5 IT_6
ZKSCAN2-DT	0.15609	0.17949	0.384504	0.834662	L5 IT_6
DDB2	0.096481	0.115547	0.40372	0.83877	L5 IT_6
TCEAL1	-0.0766587	0.120098	0.523278	0.892068	L5 IT_6
MEIS2	0.385005	0.157857	0.0147302	0.308322	L5 IT_6
ITGB1-DT	0.0161012	0.170812	0.924901	0.989049	L5 IT_6
IL3RA	-0.245633	0.185878	0.186345	0.699839	L5 IT_6
MESD	0.0329159	0.105754	0.75561	0.957704	L5 IT_6
CDS1	0.047895	0.114744	0.67638	0.941233	L5 IT_6
ARMC7	-0.0515513	0.146239	0.724453	0.95301	L5 IT_6
BTD	-0.0207441	0.0938243	0.825018	0.973607	L5 IT_6
ANKFY1	-0.0615626	0.0526192	0.242015	0.740891	L5 IT_6
KEAP1	-0.205451	0.13848	0.137912	0.648602	L5 IT_6
LINC00622	0.278149	0.172335	0.106527	0.600502	L5 IT_6
ANKRD46	0.0449865	0.109714	0.681782	0.942222	L5 IT_6
MAP2K3	0.227109	0.16621	0.171813	0.687848	L5 IT_6
TLE3	-0.255333	0.196237	0.19321	0.704084	L5 IT_6
THOC1	0.0381581	0.0611259	0.532461	0.897045	L5 IT_6
ZNF805	-0.0251945	0.1914	0.895275	0.985333	L5 IT_6
DNAJC27	-0.0765306	0.086841	0.378171	0.829781	L5 IT_6
PDSS1	0.0545964	0.179211	0.760633	0.95869	L5 IT_6
PTCD3	0.0150196	0.0595127	0.80075	0.968283	L5 IT_6
NXPH1	-0.137993	0.184355	0.454146	0.864259	L5 IT_6
ERLIN2	-0.0714206	0.151903	0.638233	0.932688	L5 IT_6
TRMT12	0.00628346	0.0917789	0.945417	0.995288	L5 IT_6
LZTR1	-0.124589	0.130236	0.338747	0.80647	L5 IT_6
BET1L	0.0165523	0.121226	0.891394	0.985333	L5 IT_6
B3GALNT1	-0.146637	0.153363	0.339	0.806783	L5 IT_6
EHD1	0.147662	0.156929	0.346731	0.809946	L5 IT_6
RBMS3	0.0862185	0.146704	0.55673	0.908105	L5 IT_6
SHARPIN	0.109158	0.127794	0.393011	0.837997	L5 IT_6
IDUA	-0.166348	0.136741	0.223787	0.724963	L5 IT_6
ADD3	0.0693975	0.109998	0.528108	0.896176	L5 IT_6
ZFAS1	-0.224429	0.0864946	0.00946689	0.25086	L5 IT_6
ZNF426	-0.203291	0.138979	0.143536	0.655733	L5 IT_6
KCNIP2	0.138235	0.146661	0.345913	0.809946	L5 IT_6
SMC2	0.128509	0.125219	0.304766	0.786469	L5 IT_6
TCEAL4	-0.103226	0.0939593	0.271931	0.768324	L5 IT_6
ZCWPW1	0.060938	0.181522	0.737093	0.954031	L5 IT_6
ASPHD2	0.098225	0.126073	0.435912	0.855586	L5 IT_6
CEBPB	-0.426032	0.345563	0.217627	0.723159	L5 IT_6
ADIPOR2	0.0395468	0.0650768	0.54339	0.902832	L5 IT_6
ANAPC4	-0.0264576	0.0563984	0.638985	0.932688	L5 IT_6
IKBIP	-0.0193237	0.194024	0.920666	0.988386	L5 IT_6
CABLES2	0.0385187	0.11874	0.745638	0.956133	L5 IT_6
JARID2	0.0585609	0.0753904	0.437295	0.856438	L5 IT_6
PHEX-AS1	-0.039674	0.204236	0.845976	0.976078	L5 IT_6
FRMPD2	-0.638509	0.202765	0.00163825	0.136365	L5 IT_6
SMC4	-0.176008	0.264645	0.506004	0.886606	L5 IT_6
AHNAK2	-0.141828	0.0984438	0.14967	0.662897	L5 IT_6
ZNF765	0.0801781	0.131488	0.54201	0.902567	L5 IT_6
ZBTB5	0.00545338	0.096677	0.955017	0.995999	L5 IT_6
CNNM1	-0.0259976	0.0547847	0.635114	0.932688	L5 IT_6
WDR81	-0.263052	0.192155	0.171013	0.687562	L5 IT_6
ZCCHC3	-0.0237102	0.157734	0.880514	0.984895	L5 IT_6
RXRA	-0.163832	0.103647	0.113955	0.609524	L5 IT_6
ASNSD1	-0.0226784	0.164416	0.890293	0.985333	L5 IT_6
GPR12	0.16482	0.187448	0.379246	0.830073	L5 IT_6
MCMDC2	-0.108465	0.168665	0.520173	0.891488	L5 IT_6
TMEM129	-0.0442803	0.130043	0.733476	0.954031	L5 IT_6
FREM3	-0.070555	0.233391	0.762421	0.95869	L5 IT_6
DCK	0.0505234	0.152146	0.739835	0.9543	L5 IT_6
CENPV	0.0742496	0.109359	0.497168	0.884667	L5 IT_6
C20orf96	-0.25985	0.132401	0.049693	0.454977	L5 IT_6
SLC22A6	-0.37751	0.165545	0.0225836	0.35669	L5 IT_6
RADIL	0.300437	0.140748	0.0327959	0.395804	L5 IT_6
CLUL1	0.0940708	0.147684	0.524141	0.892461	L5 IT_6
NPIPB5	0.0110954	0.0953413	0.907355	0.986216	L5 IT_6
POLQ	-0.292728	0.156997	0.062244	0.493191	L5 IT_6
ZNF45	-0.0717809	0.173003	0.678207	0.941426	L5 IT_6
CERCAM	-0.0462959	0.147852	0.754186	0.957704	L5 IT_6
PLA2G12A	-0.0633799	0.0769737	0.410283	0.84221	L5 IT_6
WDR53	0.0893632	0.13159	0.497071	0.884667	L5 IT_6
POLE2	-0.142424	0.154387	0.35626	0.814837	L5 IT_6
EMC8	0.150483	0.147758	0.308471	0.790127	L5 IT_6
ZNF200	-0.217061	0.135584	0.109392	0.603058	L5 IT_6
ITGA2B	-0.0296428	0.144383	0.837333	0.975292	L5 IT_6
SPDYA	0.0849447	0.143288	0.553298	0.905883	L5 IT_6
CYSTM1	-0.333127	0.123973	0.00720788	0.225705	L5 IT_6
ZNF516	0.246469	0.329309	0.454193	0.864259	L5 IT_6
METAP1	-0.0746759	0.0717403	0.297913	0.781924	L5 IT_6
CCDC85C	0.153971	0.131027	0.239953	0.737915	L5 IT_6
ING4	-0.0420193	0.0829026	0.612259	0.924616	L5 IT_6
NUDT16L1	-0.408461	0.166527	0.0141738	0.302773	L5 IT_6
ZNF350	0.167553	0.197005	0.395046	0.838152	L5 IT_6
SSBP2	0.038516	0.0728806	0.597166	0.920611	L5 IT_6
NDST4	0.173612	0.176198	0.324466	0.799735	L5 IT_6
TRRAP	0.0124779	0.0640609	0.845564	0.976078	L5 IT_6
TFB2M	-0.238789	0.124378	0.0548747	0.471631	L5 IT_6
VWCE	-0.00387277	0.116001	0.973367	0.997317	L5 IT_6
HSPH1	-0.118924	0.184707	0.519671	0.891488	L5 IT_6
MYCBPAP	-0.0252603	0.152733	0.868638	0.981987	L5 IT_6
GPR37	-0.0260261	0.149566	0.861856	0.980313	L5 IT_6
MRRF	-0.104393	0.0765258	0.17252	0.68853	L5 IT_6
BCL9L	-0.0803356	0.148635	0.588859	0.919723	L5 IT_6
BARX2	0.0102527	0.200109	0.959138	0.996141	L5 IT_6
C3orf20	0.120834	0.12955	0.350963	0.813147	L5 IT_6
DNAL1	-0.072501	0.104486	0.487756	0.8815	L5 IT_6
CDH10	-0.0806516	0.0673241	0.230932	0.730412	L5 IT_6
KHK	-0.0837916	0.199985	0.675223	0.941233	L5 IT_6
KCNS2	-0.134712	0.127778	0.291763	0.780294	L5 IT_6
ZNF829	0.0358272	0.129571	0.782159	0.964297	L5 IT_6
ZNF627	0.0394415	0.111961	0.72463	0.95301	L5 IT_6
GLYATL2	-0.0424377	0.0988	0.667536	0.939389	L5 IT_6
DAGLA	-0.107965	0.0765974	0.158685	0.670501	L5 IT_6
RPL9	-0.33162	0.145586	0.0227368	0.357047	L5 IT_6
ATXN7L2	-0.16266	0.149452	0.276427	0.772364	L5 IT_6
RAB9A	0.0471043	0.139357	0.735355	0.954031	L5 IT_6
TGFB2	0.174147	0.174492	0.318268	0.79767	L5 IT_6
NLGN3	0.136925	0.0963521	0.155289	0.666135	L5 IT_6
LARGE-AS1	-0.319151	0.381552	0.4029	0.83855	L5 IT_6
DYNLRB2	-0.0898901	0.235456	0.702632	0.949351	L5 IT_6
SSUH2	0.194287	0.16225	0.23113	0.730771	L5 IT_6
OGFR	-0.0646498	0.071128	0.363391	0.818997	L5 IT_6
WDR4	-0.0459102	0.124239	0.711732	0.95079	L5 IT_6
ZNF48	-0.203778	0.121591	0.0937518	0.568868	L5 IT_6
ACOT13	-0.144609	0.0991888	0.144863	0.656059	L5 IT_6
ANO8	-0.106123	0.18372	0.563512	0.909856	L5 IT_6
GRM7-AS1	-0.724894	0.171403	2.34543e-05	0.0151881	L5 IT_6
SGCB	-0.143249	0.12177	0.239437	0.737915	L5 IT_6
ZKSCAN7	-0.230044	0.138585	0.0969251	0.574837	L5 IT_6
MMAA	-0.107117	0.138645	0.43976	0.856885	L5 IT_6
NDUFAF4	-0.0636421	0.151349	0.674121	0.941233	L5 IT_6
NAXE	-0.0113744	0.193703	0.953175	0.995999	L5 IT_6
PVALEF	0.290945	0.274439	0.289078	0.777821	L5 IT_6
ITPRID1	-0.208356	0.196583	0.289195	0.777821	L5 IT_6
ACOX3	0.0632209	0.082293	0.442344	0.857658	L5 IT_6
ZNF235	0.127324	0.0643502	0.0478591	0.452848	L5 IT_6
GOLGA4	0.0441993	0.0491651	0.368654	0.82426	L5 IT_6
TNFAIP8L1	0.0366317	0.093366	0.694803	0.946536	L5 IT_6
GRM2	-0.142772	0.093252	0.125761	0.626399	L5 IT_6
FASTKD2	-0.0846375	0.0999787	0.397243	0.838152	L5 IT_6
BCL7C	0.0757078	0.151563	0.617418	0.926849	L5 IT_6
RCOR1	0.0819043	0.0789573	0.299585	0.783344	L5 IT_6
PAK6	0.185766	0.195149	0.341137	0.80799	L5 IT_6
CRTAC1	0.052702	0.163791	0.747632	0.957447	L5 IT_6
GNL3L	-0.0385434	0.106355	0.71705	0.95245	L5 IT_6
LRRC20	0.0546988	0.0844824	0.517335	0.890227	L5 IT_6
IPP	0.0678551	0.11613	0.559015	0.908764	L5 IT_6
KAT2B	0.292187	0.103402	0.00471706	0.198681	L5 IT_6
TYSND1	0.244212	0.124372	0.0495807	0.454914	L5 IT_6
RSAD1	-0.0664042	0.105556	0.529292	0.896309	L5 IT_6
ATG16L1	-0.0808573	0.0676907	0.232279	0.732392	L5 IT_6
BRIX1	-0.122253	0.120452	0.310127	0.791039	L5 IT_6
ANKRA2	0.0378137	0.156913	0.809567	0.970687	L5 IT_6
PTRH1	-0.0935905	0.126857	0.460658	0.869218	L5 IT_6
GOLGA7	-0.11514	0.0936817	0.21905	0.723541	L5 IT_6
FAM153CP	-0.0398406	0.0711141	0.575319	0.914691	L5 IT_6
C1orf54	-0.181404	0.154257	0.239599	0.737915	L5 IT_6
LINC01551	-0.0359554	0.128983	0.780429	0.963999	L5 IT_6
IRF3	-0.0937323	0.152735	0.539417	0.901145	L5 IT_6
MTLN	-0.361933	0.206759	0.0800306	0.537744	L5 IT_6
SPEF1	-0.283286	0.133021	0.0332019	0.396118	L5 IT_6
KAZN	0.165055	0.0549118	0.00264859	0.158078	L5 IT_6
SPRYD7	-0.0350561	0.0898376	0.696377	0.946536	L5 IT_6
VEZF1	-0.255026	0.160058	0.111085	0.604807	L5 IT_6
ZNF658	0.0145613	0.110255	0.89493	0.985333	L5 IT_6
VPS72	0.0347039	0.121796	0.775695	0.962549	L5 IT_6
ZNF543	-0.034358	0.129908	0.79141	0.966397	L5 IT_6
BRF1	0.172173	0.0884122	0.0514883	0.462279	L5 IT_6
RMI2	0.437039	0.217864	0.0448546	0.439405	L5 IT_6
REXO4	-0.0275954	0.117631	0.814524	0.971179	L5 IT_6
RCC1	0.0295991	0.135623	0.827238	0.97409	L5 IT_6
SMUG1	0.114496	0.172149	0.505988	0.886606	L5 IT_6
UBXN8	-0.365376	0.190261	0.0548081	0.471631	L5 IT_6
TRAF2	-0.046556	0.100898	0.644499	0.933122	L5 IT_6
MVK	-0.107717	0.123049	0.381359	0.83202	L5 IT_6
DUSP14	-0.00760651	0.221146	0.972561	0.997317	L5 IT_6
DGKA	0.116661	0.109959	0.288713	0.777821	L5 IT_6
FAS	-0.289209	0.157979	0.0671479	0.506715	L5 IT_6
PRRT3	-0.18118	0.104302	0.0823749	0.543255	L5 IT_6
NUBP2	-0.134261	0.137919	0.330317	0.802862	L5 IT_6
TAF1C	0.0577784	0.104996	0.58212	0.918152	L5 IT_6
RSPH1	0.0435021	0.191771	0.820545	0.972286	L5 IT_6
RFFL	0.136286	0.184992	0.461298	0.869476	L5 IT_6
PEBP1	-0.0209163	0.118558	0.859963	0.979775	L5 IT_6
TFAP2E	0.118174	0.128802	0.358889	0.816467	L5 IT_6
WDR91	0.0598988	0.163707	0.714448	0.951727	L5 IT_6
PFKL	-0.0458921	0.0858737	0.593055	0.919723	L5 IT_6
KLHL23	0.097028	0.0532585	0.0684807	0.507687	L5 IT_6
IPO9-AS1	-0.370557	0.128261	0.00386356	0.181559	L5 IT_6
KCTD21-AS1	-0.0144501	0.160162	0.928111	0.989302	L5 IT_6
TDRKH	0.0375643	0.101357	0.710926	0.95079	L5 IT_6
CSTB	-0.164659	0.126542	0.193183	0.704084	L5 IT_6
ZNF322	-0.172022	0.107373	0.109136	0.602917	L5 IT_6
MDH1B	-0.185357	0.129971	0.153827	0.665432	L5 IT_6
NKIRAS2	-0.367559	0.132081	0.00538867	0.203694	L5 IT_6
PLOD1	0.319586	0.142775	0.025196	0.366662	L5 IT_6
TMC7	-0.051169	0.113023	0.650743	0.935397	L5 IT_6
LINC01503	0.337986	0.217502	0.120198	0.618324	L5 IT_6
CTSK	0.0293784	0.156543	0.851136	0.976807	L5 IT_6
VPS16	0.179258	0.110207	0.10383	0.593046	L5 IT_6
PHLDA1	-0.0174076	0.128451	0.892201	0.985333	L5 IT_6
S100A6	-0.156119	0.218192	0.474291	0.875592	L5 IT_6
ZNF555	-0.0425788	0.119149	0.720825	0.952598	L5 IT_6
PHF24	-0.186148	0.0801912	0.0202706	0.343023	L5 IT_6
ATG2A	0.00388818	0.116758	0.973434	0.997317	L5 IT_6
ESRRA	0.0146466	0.137549	0.915199	0.987487	L5 IT_6
NUP210L	0.232369	0.199216	0.243445	0.74106	L5 IT_6
NUP85	0.0735455	0.086563	0.395537	0.838152	L5 IT_6
URB2	-0.154731	0.112969	0.17079	0.687474	L5 IT_6
SPA17	0.0475515	0.138162	0.730717	0.954031	L5 IT_6
C12orf43	0.0322652	0.108371	0.765909	0.960004	L5 IT_6
ATN1	0.0230966	0.106453	0.828235	0.974405	L5 IT_6
NNT	-0.0874791	0.0616453	0.155878	0.66647	L5 IT_6
TRAFD1	0.0345668	0.108769	0.750637	0.957684	L5 IT_6
CHAF1B	0.167935	0.133462	0.208284	0.714342	L5 IT_6
SCCPDH	0.106198	0.0978783	0.277921	0.774277	L5 IT_6
MLIP	-0.129626	0.0595493	0.0294969	0.383601	L5 IT_6
TM2D2	-0.108804	0.14944	0.466566	0.871845	L5 IT_6
KCNA4	0.0424473	0.119841	0.723191	0.95301	L5 IT_6
SLC2A8	-0.0711916	0.175807	0.68552	0.942777	L5 IT_6
FFAR4	-0.00898402	0.185791	0.961433	0.996772	L5 IT_6
HSPA4	-0.0234606	0.104625	0.822574	0.973224	L5 IT_6
AOAH	0.0502057	0.213016	0.813673	0.97101	L5 IT_6
BUB3	0.147803	0.108937	0.174852	0.690411	L5 IT_6
TBC1D2	-0.010622	0.15981	0.947007	0.995347	L5 IT_6
DNPEP	0.208326	0.131312	0.112627	0.607773	L5 IT_6
RCC1L	0.0464658	0.148231	0.753925	0.957704	L5 IT_6
PDRG1	-0.228267	0.13422	0.0890012	0.558483	L5 IT_6
PDE8A	0.0248681	0.0669967	0.7105	0.95079	L5 IT_6
OTUD7A	-0.0250163	0.0457708	0.584683	0.918838	L5 IT_6
PIK3CB	0.0117229	0.0601176	0.845393	0.976078	L5 IT_6
RBM15	-0.0210431	0.117475	0.857837	0.979481	L5 IT_6
MED16	0.0434605	0.112032	0.698068	0.947626	L5 IT_6
DLK2	-0.33037	0.143849	0.021639	0.352969	L5 IT_6
TCF3	0.0685535	0.14162	0.628339	0.930713	L5 IT_6
SEMA7A	0.0437989	0.125565	0.727229	0.953486	L5 IT_6
PGAP3	0.040784	0.145668	0.779494	0.963698	L5 IT_6
PDE4DIP	0.0508325	0.0490874	0.300412	0.783587	L5 IT_6
PHLDB3	0.297021	0.152304	0.0511541	0.461441	L5 IT_6
RBM45	0.0913068	0.125011	0.46515	0.871845	L5 IT_6
CHAF1A	-0.0990784	0.143442	0.489742	0.881592	L5 IT_6
RNF166	-0.208538	0.117745	0.0765429	0.530476	L5 IT_6
FAT2	-0.0583061	0.215613	0.786837	0.965926	L5 IT_6
EIF2B2	-0.18133	0.13922	0.192754	0.704084	L5 IT_6
PIGX	-0.0894818	0.0864206	0.300472	0.783587	L5 IT_6
RAD17	-0.0558588	0.0838829	0.505466	0.886606	L5 IT_6
KCNH2	0.135851	0.130085	0.296336	0.780785	L5 IT_6
DNAH10	0.127808	0.140994	0.364681	0.820182	L5 IT_6
PLPP7	0.0243178	0.0911069	0.789534	0.965994	L5 IT_6
PPIL1	0.0189391	0.129727	0.883928	0.985333	L5 IT_6
CMBL	0.0654068	0.130104	0.615156	0.925872	L5 IT_6
ASPDH	-0.209668	0.148886	0.159061	0.671077	L5 IT_6
MATN2	-0.205566	0.155152	0.185194	0.699161	L5 IT_6
GOLGA5	0.113525	0.073413	0.122012	0.620992	L5 IT_6
HABP4	-0.067077	0.0576662	0.244751	0.74106	L5 IT_6
STK19	-0.0903919	0.117228	0.44066	0.85742	L5 IT_6
UBAP2	-0.00745407	0.0555198	0.893197	0.985333	L5 IT_6
GNB1L	0.0444456	0.107905	0.680417	0.94169	L5 IT_6
CNPY4	0.225924	0.153336	0.140646	0.65347	L5 IT_6
ZNF610	-0.0120981	0.132855	0.927443	0.989302	L5 IT_6
TPX2	0.0229992	0.12897	0.858464	0.979544	L5 IT_6
ZNF621	-0.0793919	0.12118	0.512366	0.887887	L5 IT_6
MAGEH1	-0.147579	0.155795	0.343503	0.809946	L5 IT_6
YBX1	-0.0747334	0.0980147	0.445779	0.858298	L5 IT_6
TRIM4	0.065464	0.0816321	0.422588	0.848969	L5 IT_6
NDOR1	0.0290084	0.198563	0.883849	0.985333	L5 IT_6
BIN3	0.140706	0.0818986	0.0857867	0.552512	L5 IT_6
ATAD2	0.121695	0.0729968	0.0954876	0.572662	L5 IT_6
PCSK4	0.0693528	0.177972	0.69677	0.946536	L5 IT_6
SCNM1	-0.528744	0.202133	0.00890115	0.243981	L5 IT_6
RHOXF1-AS1	0.242019	0.158695	0.127247	0.6286	L5 IT_6
LIG1	0.16197	0.176004	0.357435	0.815364	L5 IT_6
TMEM143	0.100206	0.185089	0.588237	0.919672	L5 IT_6
B3GNTL1	0.119726	0.0960561	0.212611	0.716845	L5 IT_6
KIF22	-0.0713614	0.131008	0.585954	0.919413	L5 IT_6
ST8SIA1	-0.0386499	0.0650308	0.55229	0.905815	L5 IT_6
EFNB2	-0.228844	0.121331	0.0592802	0.484005	L5 IT_6
SLAIN1	0.0768731	0.0702558	0.273872	0.769199	L5 IT_6
NCSTN	0.0484898	0.12591	0.700152	0.94914	L5 IT_6
PSMB3	0.0570517	0.116493	0.624314	0.929009	L5 IT_6
STAM2	-0.00332236	0.0701689	0.962236	0.996873	L5 IT_6
SDHAF3	-0.0693276	0.146038	0.634984	0.932688	L5 IT_6
C19orf47	0.0268694	0.18079	0.881852	0.984895	L5 IT_6
ZNF24	-0.00274655	0.0831995	0.973665	0.997317	L5 IT_6
GORASP1	-0.0587699	0.1386	0.671547	0.941233	L5 IT_6
UBR7	-0.198778	0.117909	0.0918224	0.56298	L5 IT_6
DCAF15	-0.176062	0.169076	0.297728	0.781802	L5 IT_6
MTPAP	0.105684	0.0951864	0.266875	0.76649	L5 IT_6
SORBS1	-0.0688604	0.0512704	0.179245	0.694913	L5 IT_6
TP53RK	-0.0856564	0.148262	0.563441	0.909856	L5 IT_6
ABRACL	-0.269019	0.100453	0.00740504	0.227665	L5 IT_6
NUCB1-AS1	-0.20495	0.27773	0.460546	0.869218	L5 IT_6
KDM4B	-0.0101148	0.0853602	0.905675	0.986216	L5 IT_6
SNHG7	-0.20398	0.154145	0.185737	0.699161	L5 IT_6
B4GALT6	0.00228295	0.0523444	0.965212	0.997317	L5 IT_6
NFYC	-0.0107881	0.0634571	0.865005	0.981263	L5 IT_6
DCTN6	-0.242116	0.144872	0.0946742	0.571298	L5 IT_6
R3HDM4	0.232173	0.129747	0.0735454	0.521172	L5 IT_6
THAP1	-0.0577492	0.155566	0.710474	0.95079	L5 IT_6
LAPTM4A	0.0441237	0.121589	0.716685	0.95245	L5 IT_6
SNRNP200	-0.149006	0.0824926	0.0708716	0.514185	L5 IT_6
SASS6	-0.0360422	0.154803	0.815896	0.971631	L5 IT_6
COMMD4	0.00424866	0.163115	0.97922	0.997317	L5 IT_6
BCKDHB	0.189832	0.0662096	0.00414197	0.184184	L5 IT_6
GFRA2	0.103852	0.0954279	0.276475	0.772364	L5 IT_6
USP46	-0.0842506	0.0679165	0.21479	0.718811	L5 IT_6
MIEF1	0.147635	0.143841	0.304716	0.786469	L5 IT_6
VPS29	-0.211783	0.078861	0.00724173	0.225705	L5 IT_6
CTBP1-DT	-0.265988	0.148221	0.0727274	0.5187	L5 IT_6
POGLUT2	-0.0082306	0.154872	0.957617	0.995999	L5 IT_6
GZF1	-0.141127	0.128588	0.272415	0.768324	L5 IT_6
SLC25A29	-0.00495487	0.0870287	0.954598	0.995999	L5 IT_6
LINC02021	-0.123124	0.169278	0.467015	0.871845	L5 IT_6
ZNF181	-0.172976	0.17449	0.321528	0.798826	L5 IT_6
BAX	-0.317424	0.142457	0.0258662	0.368053	L5 IT_6
MANBAL	0.0441288	0.130004	0.734278	0.954031	L5 IT_6
RRBP1	0.139682	0.136355	0.305649	0.786789	L5 IT_6
RASGEF1B	-0.0702137	0.227269	0.757363	0.957932	L5 IT_6
MCM6	0.355864	0.200443	0.0758335	0.528387	L5 IT_6
CHD6	0.0494224	0.0392373	0.207822	0.713531	L5 IT_6
RUNX2	-0.0627366	0.222019	0.777503	0.963399	L5 IT_6
ERCC2	0.0982643	0.130906	0.452865	0.864113	L5 IT_6
NAA25	0.0361046	0.0630585	0.566945	0.910925	L5 IT_6
ZNF143	0.0510886	0.114838	0.656411	0.936456	L5 IT_6
ZNF749	-0.285176	0.139798	0.0413593	0.422986	L5 IT_6
AKR7A2	-0.229365	0.162413	0.157881	0.669565	L5 IT_6
TBC1D31	0.0547997	0.076641	0.474598	0.875592	L5 IT_6
HENMT1	0.0562182	0.144096	0.69643	0.946536	L5 IT_6
BRD3OS	-0.231451	0.13171	0.0788703	0.535569	L5 IT_6
RMDN1	0.0533726	0.111003	0.630644	0.931556	L5 IT_6
ZNF251	0.0733811	0.0660378	0.266483	0.76649	L5 IT_6
BLOC1S2	-0.179964	0.0895594	0.0444906	0.439017	L5 IT_6
RETSAT	-0.268908	0.126061	0.0329111	0.395804	L5 IT_6
MRNIP	-0.127175	0.0823024	0.122294	0.620992	L5 IT_6
DENND6A	-0.032417	0.0818743	0.692152	0.945742	L5 IT_6
PIK3C2B	0.111548	0.0820009	0.173726	0.689909	L5 IT_6
USP21	-0.155543	0.15406	0.312676	0.793057	L5 IT_6
SYNGR3	-0.0964355	0.114906	0.401324	0.838152	L5 IT_6
GUCA1B	0.0317868	0.160536	0.843041	0.976078	L5 IT_6
RCOR2	-0.372388	0.148994	0.0124423	0.284581	L5 IT_6
METTL2A	-0.0253679	0.109388	0.81661	0.971631	L5 IT_6
HPCA	-0.0688937	0.164031	0.674483	0.941233	L5 IT_6
CHST12	0.0779036	0.104118	0.454324	0.864349	L5 IT_6
LINC02150	0.321697	0.172756	0.062583	0.494225	L5 IT_6
LINC01494	-0.277251	0.183138	0.130053	0.634125	L5 IT_6
ZNF622	-0.106671	0.240511	0.65739	0.937053	L5 IT_6
ARID3B	0.11492	0.150106	0.44392	0.858008	L5 IT_6
CMTR2	0.0460839	0.135502	0.733783	0.954031	L5 IT_6
SERPING1	0.277621	0.130607	0.0335347	0.39679	L5 IT_6
RUBCNL	-0.168326	0.130319	0.196481	0.706453	L5 IT_6
MCPH1	0.0715218	0.0548476	0.19223	0.704084	L5 IT_6
ARL16	-0.202994	0.119752	0.0900518	0.560376	L5 IT_6
ZNF175	-0.072664	0.101217	0.472815	0.87465	L5 IT_6
PELP1	-0.0821691	0.0813525	0.312477	0.792803	L5 IT_6
ARPC5	-0.155887	0.090153	0.0837848	0.547607	L5 IT_6
MBP	0.0736989	0.0520453	0.15676	0.66647	L5 IT_6
ABHD12B	0.00977277	0.185721	0.958034	0.995999	L5 IT_6
YPEL5	-0.0758428	0.0863972	0.380031	0.830696	L5 IT_6
FAM13B	0.035999	0.0476715	0.45016	0.862471	L5 IT_6
ZBTB40	0.0324636	0.116132	0.779829	0.963718	L5 IT_6
EMC1-AS1	-0.176981	0.202584	0.382328	0.833265	L5 IT_6
ZFYVE21	-0.163036	0.0729199	0.0253631	0.367535	L5 IT_6
THUMPD1	0.0217334	0.0842857	0.79652	0.968093	L5 IT_6
ZNF66	-0.0285396	0.0917761	0.755824	0.957704	L5 IT_6
ZNF267	-0.0589818	0.119439	0.62143	0.928534	L5 IT_6
CRAT	0.123626	0.131061	0.34554	0.809946	L5 IT_6
PTPN23	-0.0973924	0.141604	0.491591	0.882887	L5 IT_6
TMEM101	-0.168322	0.129443	0.193479	0.704558	L5 IT_6
TBC1D8B	0.142812	0.269222	0.595791	0.920611	L5 IT_6
FUNDC1	0.153722	0.173415	0.37538	0.829099	L5 IT_6
TRIM66	-0.0848807	0.0676078	0.209302	0.714367	L5 IT_6
GATC	-0.125444	0.103305	0.224627	0.724995	L5 IT_6
HCFC1R1	-0.0632798	0.0990473	0.522898	0.892068	L5 IT_6
PTRH2	-0.449571	0.109262	3.87841e-05	0.0176231	L5 IT_6
TRABD	0.0266889	0.113044	0.813361	0.97101	L5 IT_6
C14orf28	-0.0280108	0.202354	0.889905	0.985333	L5 IT_6
DBT	-0.0103829	0.140964	0.941284	0.994153	L5 IT_6
ELP5	-0.0687288	0.128158	0.591764	0.919723	L5 IT_6
SVEP1	-0.191053	0.111958	0.0879221	0.556698	L5 IT_6
FBXO30	0.14369	0.153386	0.348871	0.811734	L5 IT_6
BHLHE40	-0.303807	0.28397	0.284684	0.774876	L5 IT_6
MAU2	0.058436	0.0759441	0.44162	0.857658	L5 IT_6
SORD	-0.00552883	0.130473	0.966199	0.997317	L5 IT_6
MAEA	0.087951	0.0725855	0.225632	0.725208	L5 IT_6
SCG3	-0.0961	0.0725344	0.185208	0.699161	L5 IT_6
SLC16A10	0.0568904	0.160781	0.72346	0.95301	L5 IT_6
C1QBP	-0.154618	0.157136	0.325127	0.799773	L5 IT_6
NFYB	0.00818869	0.0942314	0.930751	0.989658	L5 IT_6
MSANTD3	-0.210043	0.102629	0.0406946	0.421564	L5 IT_6
CCHCR1	0.313781	0.123043	0.010767	0.265589	L5 IT_6
GCAT	0.0612936	0.118152	0.603922	0.922599	L5 IT_6
ROPN1L	-0.156225	0.170419	0.359295	0.816467	L5 IT_6
PNMA8C	0.130129	0.141994	0.359437	0.816467	L5 IT_6
SMNDC1	-0.0682003	0.10496	0.515836	0.889725	L5 IT_6
LAPTM4B	-0.00762886	0.13039	0.953344	0.995999	L5 IT_6
SORCS2	-0.078985	0.0916567	0.388826	0.837901	L5 IT_6
NUDT2	-0.16439	0.158694	0.30025	0.783587	L5 IT_6
PRPF38A	0.0143948	0.1008	0.886443	0.985333	L5 IT_6
NFYA	0.0877859	0.144949	0.544759	0.903319	L5 IT_6
UBALD1	-0.11386	0.193589	0.556429	0.908105	L5 IT_6
PLPPR1	0.501464	0.301325	0.0960734	0.572936	L5 IT_6
UNC119B	-0.0109901	0.166453	0.947358	0.995347	L5 IT_6
CLCN7	-0.102675	0.0647632	0.112877	0.608382	L5 IT_6
TRIM3	-0.0969148	0.0800869	0.226233	0.725603	L5 IT_6
LRRC34	-0.144901	0.132211	0.273085	0.768977	L5 IT_6
MYBBP1A	-0.0288555	0.135598	0.831481	0.974405	L5 IT_6
LINC00964	0.0406178	0.145099	0.77953	0.963698	L5 IT_6
C1S	-0.141381	0.103025	0.169969	0.686569	L5 IT_6
QPCT	0.0945061	0.137897	0.49313	0.88348	L5 IT_6
MROH8	0.0895698	0.0896811	0.317912	0.797424	L5 IT_6
ZKSCAN4	0.083512	0.153487	0.586374	0.919672	L5 IT_6
BBS10	-0.0406791	0.152202	0.789261	0.965994	L5 IT_6
CCDC82	0.12486	0.081794	0.12688	0.628209	L5 IT_6
PLK5	0.338272	0.134466	0.0118809	0.279768	L5 IT_6
ASB13	-0.123595	0.21471	0.564862	0.910192	L5 IT_6
KNSTRN	0.343948	0.153413	0.0249627	0.36604	L5 IT_6
ACAD8	-0.136636	0.104107	0.189366	0.702047	L5 IT_6
B4GALNT1	-0.0909213	0.126839	0.473481	0.875243	L5 IT_6
ENDOV	-0.0398137	0.104396	0.702926	0.949351	L5 IT_6
NOP14	-0.0306596	0.121964	0.801519	0.968572	L5 IT_6
SUCLG2	0.0978232	0.157732	0.535136	0.897901	L5 IT_6
NFKBID	0.058075	0.166975	0.727986	0.953629	L5 IT_6
GBE1	-0.0987233	0.0904881	0.275269	0.771091	L5 IT_6
VAMP1	0.0129221	0.166059	0.937974	0.99254	L5 IT_6
NSUN3	-0.0213127	0.107623	0.843021	0.976078	L5 IT_6
PIH1D1	-0.287475	0.133366	0.0311198	0.389406	L5 IT_6
RELA	0.184101	0.137648	0.181068	0.694913	L5 IT_6
C2orf92	0.205356	0.139792	0.141829	0.654655	L5 IT_6
OSGIN2	-0.0293136	0.109169	0.788302	0.965994	L5 IT_6
ZNF212	-0.0508403	0.119432	0.670337	0.941106	L5 IT_6
BCAP31	-0.0964709	0.104723	0.356945	0.815364	L5 IT_6
AP1S2	0.0376085	0.147832	0.799186	0.968125	L5 IT_6
KLF3	-0.0559935	0.116166	0.629797	0.931329	L5 IT_6
CELSR3	0.00594558	0.0906035	0.947679	0.995347	L5 IT_6
LURAP1	0.053932	0.153853	0.725931	0.95301	L5 IT_6
NDUFS4	-0.0328855	0.0557114	0.555001	0.907284	L5 IT_6
TRIM52	0.135647	0.0861189	0.115231	0.610159	L5 IT_6
ILDR2	0.040776	0.0558588	0.4654	0.871845	L5 IT_6
MATR3	0.0789567	0.160058	0.6218	0.928712	L5 IT_6
MREG	-0.0181233	0.106534	0.864917	0.981263	L5 IT_6
GTF2A2	-0.100988	0.118518	0.394164	0.838152	L5 IT_6
FAM210A	0.0122848	0.0866865	0.887305	0.985333	L5 IT_6
CNOT9	-0.0543386	0.0667411	0.415547	0.845882	L5 IT_6
ZNF275	-0.0305103	0.150066	0.838891	0.976002	L5 IT_6
FAAH	0.112583	0.093805	0.230068	0.729639	L5 IT_6
F11-AS1	0.123629	0.199272	0.534991	0.897901	L5 IT_6
TMEM268	0.149155	0.0633087	0.0184728	0.334026	L5 IT_6
TMEM107	-0.122802	0.132094	0.352549	0.813694	L5 IT_6
CDC73	-0.0481166	0.0564996	0.394421	0.838152	L5 IT_6
STXBP4	0.0592555	0.106233	0.576987	0.915997	L5 IT_6
NAP1L5	-0.0963298	0.125888	0.444151	0.858008	L5 IT_6
C8orf76	-0.143549	0.224507	0.522565	0.891839	L5 IT_6
CRK	0.0804831	0.0635632	0.205444	0.711672	L5 IT_6
MYLK-AS1	0.0696538	0.133627	0.60219	0.922154	L5 IT_6
SRI	-0.0963781	0.10383	0.353291	0.813694	L5 IT_6
ZCCHC17	-0.0740848	0.0567647	0.191852	0.703827	L5 IT_6
ZDHHC18	0.00422068	0.109651	0.969295	0.997317	L5 IT_6
RIPPLY2	-0.213594	0.144745	0.140035	0.652089	L5 IT_6
SPATA2L	-0.375642	0.134087	0.00508694	0.200945	L5 IT_6
PHF8	0.0650583	0.130324	0.617635	0.926849	L5 IT_6
KCNQ4	-0.0643436	0.185853	0.729188	0.953765	L5 IT_6
TMX1	-0.0912756	0.106766	0.392597	0.837966	L5 IT_6
TEX22	0.035104	0.185488	0.849895	0.976689	L5 IT_6
CCR10	0.0661619	0.131994	0.616196	0.926062	L5 IT_6
BRD2	-0.117631	0.11098	0.289174	0.777821	L5 IT_6
RPA3	-0.445872	0.161932	0.00589711	0.20708	L5 IT_6
TMEM116	0.0799588	0.0848455	0.345985	0.809946	L5 IT_6
SPRYD4	-0.183635	0.185831	0.323062	0.799497	L5 IT_6
GRN	-0.0502826	0.126597	0.69123	0.945646	L5 IT_6
ZSCAN29	-0.247469	0.1292	0.055443	0.473184	L5 IT_6
SPSB3	-0.18433	0.101885	0.0704218	0.513516	L5 IT_6
ASXL3	-0.0225232	0.0583958	0.69972	0.948926	L5 IT_6
EEF1D	-0.0697952	0.0878962	0.427158	0.851605	L5 IT_6
SYVN1	-0.165308	0.130151	0.204041	0.711672	L5 IT_6
PGS1	-0.00846954	0.0934739	0.927804	0.989302	L5 IT_6
LINC01567	-0.0745673	0.295772	0.800955	0.968283	L5 IT_6
RSPH3	0.116569	0.120035	0.33149	0.802862	L5 IT_6
TMEM214	0.136876	0.118124	0.246559	0.74106	L5 IT_6
GLTP	-0.0750674	0.106914	0.482598	0.879155	L5 IT_6
KIF27	0.0733666	0.0851169	0.388714	0.837901	L5 IT_6
DNAJC30	0.0322372	0.136623	0.813466	0.97101	L5 IT_6
CUEDC1	0.171317	0.130213	0.188285	0.701214	L5 IT_6
SEC11C	-0.103568	0.10049	0.302715	0.785703	L5 IT_6
UTP15	-0.00865126	0.134835	0.948841	0.995682	L5 IT_6
TWSG1	0.0446299	0.0756976	0.555471	0.907479	L5 IT_6
SFTA1P	-0.557552	0.256387	0.0296566	0.383601	L5 IT_6
FAM133A	-0.0526143	0.100164	0.599389	0.92125	L5 IT_6
CRNKL1	0.0646673	0.136776	0.636358	0.932688	L5 IT_6
ZNF334	-0.104514	0.0885075	0.237664	0.736878	L5 IT_6
KHSRP	0.165615	0.123803	0.180984	0.694913	L5 IT_6
ZNF34	-0.0138047	0.129755	0.915272	0.987487	L5 IT_6
ZNF641	0.0361234	0.0931356	0.698121	0.947626	L5 IT_6
NUDT15	-0.104577	0.16301	0.521174	0.891661	L5 IT_6
NIPSNAP3B	0.164797	0.124035	0.183968	0.699161	L5 IT_6
ZGLP1	0.304235	0.151977	0.0453005	0.439405	L5 IT_6
GATM	0.219434	0.152606	0.150458	0.663287	L5 IT_6
SCNN1D	0.0937159	0.122961	0.445966	0.858298	L5 IT_6
RAB8B	0.0967001	0.0813595	0.234615	0.734309	L5 IT_6
EZH2	0.178784	0.126025	0.156005	0.66647	L5 IT_6
COPS5	-0.227785	0.114027	0.045755	0.4411	L5 IT_6
KBTBD7	0.12221	0.1614	0.448937	0.861059	L5 IT_6
SESN2	0.0656466	0.147147	0.655503	0.936456	L5 IT_6
ZNF665	0.214866	0.148352	0.147519	0.659718	L5 IT_6
EDC3	-0.0344577	0.0793084	0.663942	0.93875	L5 IT_6
GNB2	0.0622891	0.10893	0.56744	0.910925	L5 IT_6
CLDN12	0.0939898	0.0723788	0.194088	0.705295	L5 IT_6
TMEM237	0.0914956	0.127474	0.472907	0.87465	L5 IT_6
GYS1	0.182951	0.0989738	0.0645337	0.501368	L5 IT_6
VTI1B	-0.116978	0.091426	0.200727	0.711434	L5 IT_6
MPDU1	0.0936337	0.142754	0.511881	0.887887	L5 IT_6
CUTA	-0.095879	0.171102	0.575232	0.914691	L5 IT_6
TFR2	-0.172967	0.20163	0.390979	0.837966	L5 IT_6
AGFG2	0.155286	0.102342	0.129184	0.632959	L5 IT_6
POP5	-0.43185	0.145635	0.00302394	0.168446	L5 IT_6
SAMD5	0.56095	0.405334	0.166384	0.681859	L5 IT_6
PPP1R42	0.112526	0.174545	0.519136	0.891424	L5 IT_6
DNAJC3-DT	-0.074034	0.15727	0.637823	0.932688	L5 IT_6
TIMMDC1	0.107251	0.090358	0.235243	0.73525	L5 IT_6
GAR1	-0.0369005	0.320559	0.908356	0.986216	L5 IT_6
RAB40A	0.0753164	0.147255	0.609023	0.923083	L5 IT_6
LPCAT3	0.19657	0.066732	0.00322266	0.171231	L5 IT_6
RAB11FIP1	0.155628	0.130722	0.233841	0.733699	L5 IT_6
ZNF496	-0.0238406	0.101866	0.814955	0.971179	L5 IT_6
DESI1	0.08729	0.12299	0.477872	0.876324	L5 IT_6
ARL2BP	-0.0745431	0.108894	0.493629	0.88379	L5 IT_6
CD81-AS1	0.366014	0.198344	0.0649869	0.50286	L5 IT_6
YEATS4	-0.19453	0.1198	0.104422	0.594462	L5 IT_6
GARNL3	0.0551299	0.0605388	0.362478	0.818508	L5 IT_6
UMPS	0.106089	0.109567	0.332918	0.803387	L5 IT_6
GOLPH3	-0.114847	0.12539	0.359711	0.816467	L5 IT_6
ANKRD31	-0.0802249	0.164144	0.62502	0.929368	L5 IT_6
EVI5L	0.0107163	0.0840729	0.898573	0.985333	L5 IT_6
CD99L2	-0.123518	0.0677386	0.0682348	0.507524	L5 IT_6
CERS5	-0.136872	0.0956374	0.152387	0.665432	L5 IT_6
AK7	0.275536	0.150306	0.0667778	0.506715	L5 IT_6
BUD31	-0.101979	0.144013	0.478869	0.876602	L5 IT_6
ABITRAM	0.014702	0.13992	0.916317	0.987487	L5 IT_6
PDS5A	0.0557422	0.0481114	0.246616	0.74106	L5 IT_6
MEGF8	0.0393642	0.0740444	0.594982	0.920611	L5 IT_6
TMEM18	-0.430345	0.14337	0.00268524	0.158078	L5 IT_6
ZNF561	-0.0274734	0.124278	0.825043	0.973607	L5 IT_6
CLBA1	-0.0502387	0.140544	0.720748	0.952598	L5 IT_6
C3orf49	-0.18419	0.235907	0.434935	0.854772	L5 IT_6
CAPN1	-0.0129746	0.092036	0.887891	0.985333	L5 IT_6
WNT5B	-0.0708973	0.14388	0.622186	0.928803	L5 IT_6
CHRNA7	0.074355	0.145441	0.609183	0.923083	L5 IT_6
DOCK9	0.123982	0.0500985	0.0133327	0.297075	L5 IT_6
RGS11	0.0396726	0.091347	0.664066	0.93875	L5 IT_6
DMKN	0.177532	0.218617	0.416753	0.846828	L5 IT_6
JUND	-0.265296	0.20412	0.193703	0.70469	L5 IT_6
PCGF2	0.17879	0.126112	0.156276	0.66647	L5 IT_6
MPHOSPH10	0.0212859	0.107466	0.84299	0.976078	L5 IT_6
API5	-0.0535223	0.0642863	0.405092	0.839263	L5 IT_6
CACNA2D2	0.117897	0.117029	0.313735	0.793514	L5 IT_6
FBLL1	0.0216592	0.211077	0.91827	0.98793	L5 IT_6
HAUS2	-0.0289383	0.0921635	0.75353	0.957704	L5 IT_6
DSN1	0.0840456	0.123862	0.497429	0.884667	L5 IT_6
SLC12A1	-0.253782	0.281523	0.367345	0.82311	L5 IT_6
POLR3G	0.02383	0.146735	0.87099	0.982527	L5 IT_6
DHX33	-0.168358	0.201507	0.40344	0.83877	L5 IT_6
SLC49A4	0.194003	0.0842446	0.021287	0.350087	L5 IT_6
DHRS1	0.165392	0.206772	0.423781	0.848969	L5 IT_6
ZDHHC4	-0.0985681	0.136638	0.470677	0.87427	L5 IT_6
ARHGEF26	0.423297	0.171941	0.0138216	0.300243	L5 IT_6
HEATR5A	0.0475162	0.0770163	0.537259	0.899571	L5 IT_6
ACTR8	-0.062298	0.214082	0.771051	0.96147	L5 IT_6
RBM10	0.0778232	0.0767821	0.310793	0.791039	L5 IT_6
YWHAG	-0.212192	0.132048	0.108071	0.602158	L5 IT_6
MACROD2-AS1	-0.414304	0.235976	0.0791385	0.535917	L5 IT_6
LSM5	-0.0506252	0.121303	0.676425	0.941233	L5 IT_6
MBD6	-0.135541	0.12911	0.293805	0.780759	L5 IT_6
DPCD	-0.0597733	0.106236	0.573677	0.913885	L5 IT_6
SPATA1	0.112158	0.147835	0.448051	0.860155	L5 IT_6
SLC25A14	-0.038579	0.105919	0.715686	0.952256	L5 IT_6
IGSF11	-0.038847	0.120825	0.74782	0.957447	L5 IT_6
ZNF74	0.15377	0.129178	0.233898	0.733699	L5 IT_6
ZKSCAN3	-0.0306946	0.25709	0.904964	0.986216	L5 IT_6
NANOS3	-0.250069	0.119819	0.0368831	0.409105	L5 IT_6
HEBP1	0.0394855	0.24747	0.873231	0.982894	L5 IT_6
UBN2	0.0433024	0.0544551	0.4265	0.851439	L5 IT_6
CCDC181	-0.0940155	0.101098	0.352402	0.813694	L5 IT_6
PAXBP1-AS1	0.144296	0.171996	0.401498	0.838152	L5 IT_6
LINC00457	0.38158	0.171807	0.0263518	0.368463	L5 IT_6
ACCS	-0.00223848	0.168074	0.989374	0.997317	L5 IT_6
DIO2	0.40722	0.147042	0.00561568	0.205201	L5 IT_6
CORO1C	-0.0290066	0.0694708	0.676286	0.941233	L5 IT_6
PPP1R16A	0.120867	0.103978	0.245065	0.74106	L5 IT_6
CDK11B	0.0143138	0.106574	0.893159	0.985333	L5 IT_6
CCDC32	0.0322106	0.0970159	0.739879	0.9543	L5 IT_6
BCL2L14	-0.752018	0.167282	6.94014e-06	0.00653699	L5 IT_6
KLRD1	0.162534	0.227232	0.474438	0.875592	L5 IT_6
IER2	-0.100409	0.169232	0.552966	0.905815	L5 IT_6
FSIP1	0.0415406	0.128162	0.745843	0.956139	L5 IT_6
SLC38A1	0.0302707	0.0566977	0.593413	0.919723	L5 IT_6
AKAP5	-0.132802	0.109421	0.22487	0.724995	L5 IT_6
FRK	0.0855987	0.158727	0.589693	0.919723	L5 IT_6
DACT3-AS1	0.050997	0.188898	0.787183	0.965994	L5 IT_6
MIDN	-0.397063	0.162	0.014246	0.302773	L5 IT_6
GCC2-AS1	-0.158966	0.198004	0.422066	0.848969	L5 IT_6
FZD4	0.0803676	0.120432	0.504563	0.886568	L5 IT_6
KCNH7	-0.0226842	0.0755069	0.763853	0.959349	L5 IT_6
RBM3	-0.154795	0.184374	0.401149	0.838152	L5 IT_6
ZBTB47	-0.0510426	0.103509	0.621926	0.928765	L5 IT_6
TBCCD1	-0.113026	0.117994	0.338112	0.806414	L5 IT_6
AHR	-0.271829	0.111598	0.0148591	0.308527	L5 IT_6
SHF	0.0937693	0.145899	0.520418	0.891488	L5 IT_6
YIPF3	-0.0927437	0.134292	0.489809	0.881592	L5 IT_6
RANBP6	-0.142597	0.132307	0.281132	0.774429	L5 IT_6
SIN3A	0.0231691	0.110923	0.834546	0.974828	L5 IT_6
VRK3	0.0594227	0.100251	0.553357	0.905883	L5 IT_6
OPA3	-0.0845771	0.0955828	0.376234	0.829396	L5 IT_6
NBN	-0.0827515	0.066979	0.21665	0.721515	L5 IT_6
CDK20	-0.0611687	0.141304	0.665097	0.93875	L5 IT_6
TMEM179B	-0.326552	0.156538	0.0369703	0.409105	L5 IT_6
C19orf44	0.00714849	0.132278	0.956902	0.995999	L5 IT_6
OGG1	-0.239414	0.119784	0.0456397	0.440701	L5 IT_6
GSK3B	-0.0656691	0.0614011	0.28484	0.774876	L5 IT_6
AVIL	0.220057	0.172845	0.202965	0.711672	L5 IT_6
KLHDC9	-0.203436	0.158321	0.198808	0.709802	L5 IT_6
CHRNB2	-0.00413589	0.146143	0.977423	0.997317	L5 IT_6
PRR36	-0.144795	0.227028	0.523612	0.892068	L5 IT_6
JAKMIP2	0.0666032	0.0437933	0.128297	0.63029	L5 IT_6
ZIM2	-0.0249012	0.134137	0.852726	0.97711	L5 IT_6
GON7	-0.0477301	0.14308	0.738689	0.954221	L5 IT_6
GATAD1	-0.00666745	0.174685	0.969553	0.997317	L5 IT_6
RANBP2	-0.0295806	0.0705818	0.675145	0.941233	L5 IT_6
SURF4	-0.0288535	0.0887858	0.745197	0.955686	L5 IT_6
MDC1	0.0596902	0.174321	0.732038	0.954031	L5 IT_6
WDR43	-0.0183601	0.0675199	0.785682	0.965687	L5 IT_6
ZNF134	0.174505	0.110793	0.115242	0.610159	L5 IT_6
RPL23A	-0.21222	0.146365	0.147077	0.659257	L5 IT_6
ZNHIT1	-0.0369179	0.13908	0.790668	0.966279	L5 IT_6
WDR1	0.134139	0.140572	0.339964	0.807698	L5 IT_6
FBXL19	0.00607998	0.0941777	0.948525	0.995657	L5 IT_6
SLC20A1	-0.153905	0.064127	0.0163948	0.322901	L5 IT_6
RPS9	-0.183995	0.11272	0.102612	0.590736	L5 IT_6
CEP78	-0.0167008	0.0598181	0.780097	0.963856	L5 IT_6
RPS18	-0.308635	0.142033	0.0297824	0.383601	L5 IT_6
HSPA5	-0.0328234	0.149714	0.826463	0.974011	L5 IT_6
SDCBP2	-0.167715	0.162662	0.302509	0.785703	L5 IT_6
ARHGEF11	0.0644832	0.0513076	0.208828	0.714367	L5 IT_6
POGK	0.0560773	0.0944992	0.552903	0.905815	L5 IT_6
TXLNA	-0.0388974	0.0962074	0.685987	0.94289	L5 IT_6
PHKA2	0.238495	0.0848466	0.00494041	0.200079	L5 IT_6
RAB39A	0.244997	0.277797	0.377816	0.829781	L5 IT_6
LAMA4	0.259157	0.161288	0.108099	0.602158	L5 IT_6
DUOX1	-0.238018	0.209491	0.255884	0.75358	L5 IT_6
TVP23B	-0.120309	0.13564	0.375093	0.829099	L5 IT_6
TGDS	-0.0561356	0.120232	0.640576	0.932688	L5 IT_6
RBBP8	0.0668549	0.087589	0.445297	0.858298	L5 IT_6
ZNF783	-0.00939557	0.0882709	0.915233	0.987487	L5 IT_6
ACAP2	-0.016086	0.046396	0.728809	0.953765	L5 IT_6
HPS1	0.027027	0.0909698	0.766391	0.960004	L5 IT_6
SPHK2	0.00102917	0.0945693	0.991317	0.998262	L5 IT_6
OTUD6B	-0.0649046	0.0880066	0.46082	0.869366	L5 IT_6
ZNF487	-0.0279717	0.0913303	0.7594	0.95869	L5 IT_6
INTS2	0.0207195	0.0861507	0.80994	0.970823	L5 IT_6
NOMO1	-0.0560108	0.0983668	0.56908	0.911633	L5 IT_6
LINC01278	0.14363	0.153309	0.348829	0.811734	L5 IT_6
XPO7	-0.00420427	0.0524002	0.936051	0.991967	L5 IT_6
CCDC120	0.0104238	0.136603	0.939175	0.992764	L5 IT_6
HIP1	0.00554203	0.146638	0.969852	0.997317	L5 IT_6
KCNMB2	-0.399059	0.2115	0.0591872	0.484005	L5 IT_6
POLR1B	0.0726148	0.201196	0.718162	0.95245	L5 IT_6
AK4	0.0447843	0.0773096	0.562397	0.908764	L5 IT_6
CPSF6	0.0317723	0.08407	0.705485	0.950278	L5 IT_6
IGSF21	-0.0301506	0.0831704	0.716967	0.95245	L5 IT_6
COMMD8	-0.0714342	0.171616	0.677232	0.941233	L5 IT_6
SNRPF	-0.0655561	0.148174	0.658181	0.937531	L5 IT_6
TRAF7	-0.13126	0.168957	0.437226	0.856438	L5 IT_6
MED31	-0.128711	0.105926	0.224329	0.724963	L5 IT_6
IFT52	0.107135	0.0772933	0.16572	0.681631	L5 IT_6
PHLDB1	-0.0717689	0.118201	0.543734	0.902841	L5 IT_6
NOCT	-0.0143636	0.138476	0.917387	0.987653	L5 IT_6
SPAG7	-0.190347	0.13645	0.163018	0.67714	L5 IT_6
BNIP3	-0.028985	0.0939804	0.757766	0.957932	L5 IT_6
TFPT	-0.233175	0.150988	0.122509	0.620992	L5 IT_6
TUSC3	-0.0145751	0.0430635	0.73502	0.954031	L5 IT_6
PFKM	-0.0792875	0.108959	0.466807	0.871845	L5 IT_6
PPP4C	-0.0378607	0.120809	0.753982	0.957704	L5 IT_6
CEBPG	0.0179739	0.105486	0.864702	0.981263	L5 IT_6
WNT3	0.254939	0.131531	0.0525939	0.46535	L5 IT_6
TUBE1	-0.0487786	0.0660255	0.460038	0.868997	L5 IT_6
UBE2J2	0.124696	0.0750128	0.0964456	0.573364	L5 IT_6
LOXHD1	-0.058623	0.200073	0.769515	0.960671	L5 IT_6
ATE1	-0.0171537	0.0476766	0.719003	0.95245	L5 IT_6
HCFC1	-0.236247	0.118103	0.045463	0.439405	L5 IT_6
DUSP7	-0.141112	0.135394	0.297302	0.781614	L5 IT_6
PRMT5	-0.0591926	0.140113	0.672688	0.941233	L5 IT_6
ZNF711	-0.14834	0.087936	0.0916207	0.562437	L5 IT_6
ATP8B4	0.0989252	0.131307	0.451216	0.862951	L5 IT_6
HPS5	-0.0577056	0.0754016	0.444087	0.858008	L5 IT_6
SHC4	-0.310221	0.170293	0.0685017	0.507687	L5 IT_6
DDX18	-0.158151	0.0777454	0.0419302	0.425257	L5 IT_6
OPRL1	-0.199581	0.148645	0.179379	0.694913	L5 IT_6
KDM5B	0.0585004	0.0500632	0.242592	0.74106	L5 IT_6
FAM117A	0.230153	0.124495	0.0645028	0.501368	L5 IT_6
RMND1	0.0586499	0.0844486	0.487366	0.881459	L5 IT_6
FAM133B	0.0903347	0.0628858	0.150863	0.663333	L5 IT_6
DDX23	0.177258	0.171964	0.30264	0.785703	L5 IT_6
PROSER3	-0.173776	0.138632	0.21002	0.714367	L5 IT_6
LINC01586	0.0179559	0.180884	0.920926	0.988386	L5 IT_6
ELK3	-0.323194	0.241694	0.181156	0.694913	L5 IT_6
TOB1	0.146399	0.137601	0.287356	0.777131	L5 IT_6
PTP4A3	-0.130366	0.243025	0.591662	0.919723	L5 IT_6
ZDHHC5	0.0791422	0.122961	0.519812	0.891488	L5 IT_6
MANEA	-0.110493	0.146012	0.449209	0.86142	L5 IT_6
MRPL9	0.0589301	0.143007	0.680282	0.94169	L5 IT_6
QRICH2	0.0426579	0.0953151	0.654481	0.935837	L5 IT_6
C18orf21	-0.0910832	0.135644	0.501911	0.885942	L5 IT_6
RABEP2	0.141584	0.135277	0.295275	0.780759	L5 IT_6
ADGRA1	-0.147719	0.0721298	0.0405633	0.420807	L5 IT_6
PLD5	0.120658	0.154237	0.434045	0.854192	L5 IT_6
NSMCE1	-0.0586696	0.1276	0.645664	0.933146	L5 IT_6
DPYD-AS1	-0.298874	0.26284	0.2555	0.75358	L5 IT_6
IGFL4	-0.112996	0.132623	0.394211	0.838152	L5 IT_6
ARRB1	0.0261621	0.0639378	0.682407	0.942391	L5 IT_6
PPA1	-0.0549235	0.0820509	0.503251	0.886568	L5 IT_6
TMEM183A	-0.0969674	0.111271	0.383508	0.833911	L5 IT_6
USP24	0.059755	0.04854	0.218306	0.723335	L5 IT_6
BCAS3	0.0284651	0.0548812	0.603993	0.922599	L5 IT_6
MADCAM1	0.0269347	0.141593	0.849133	0.976406	L5 IT_6
TP53BP2	-0.0735132	0.126893	0.562365	0.908764	L5 IT_6
RIT2	0.0351025	0.156506	0.822533	0.973224	L5 IT_6
CFAP20	0.286465	0.214263	0.18123	0.69494	L5 IT_6
TC2N	-0.783473	0.266419	0.00327416	0.17308	L5 IT_6
DYRK1B	-0.0927712	0.127018	0.465158	0.871845	L5 IT_6
VOPP1	-0.0463323	0.0518164	0.371235	0.826258	L5 IT_6
SCAMP4	-0.0956842	0.108737	0.37888	0.830036	L5 IT_6
TMEM126A	-0.174754	0.143172	0.222241	0.724963	L5 IT_6
AMZ1	-0.217877	0.162251	0.179323	0.694913	L5 IT_6
FTSJ1	0.0401366	0.147986	0.786223	0.965729	L5 IT_6
RWDD2A	0.117832	0.119611	0.324565	0.799735	L5 IT_6
TMEM26	0.212056	0.161579	0.189385	0.702047	L5 IT_6
TJP1	0.0497376	0.0427602	0.244758	0.74106	L5 IT_6
ZNF142	0.129892	0.107288	0.226017	0.725585	L5 IT_6
C5orf15	0.0382407	0.0922078	0.678344	0.941426	L5 IT_6
DDN-AS1	-0.085479	0.202304	0.67264	0.941233	L5 IT_6
LYPD5	0.15886	0.125191	0.204462	0.711672	L5 IT_6
TMCC2	0.187929	0.110601	0.0892883	0.558483	L5 IT_6
ZMAT3	-0.00600113	0.0841465	0.943145	0.994581	L5 IT_6
ATAT1	0.0196511	0.122221	0.872265	0.982527	L5 IT_6
OTULINL	0.261173	0.137105	0.0567908	0.476892	L5 IT_6
SLCO4A1	-0.106318	0.141778	0.45332	0.864259	L5 IT_6
CIC	-0.0520889	0.142394	0.714508	0.951727	L5 IT_6
BOD1	0.155156	0.135741	0.253025	0.750249	L5 IT_6
ZNF592	0.00930731	0.08752	0.915309	0.987487	L5 IT_6
SPTY2D1	-0.0758295	0.157621	0.630454	0.931556	L5 IT_6
NDUFA3	0.00499763	0.151736	0.973725	0.997317	L5 IT_6
B3GNT5	-0.16401	0.22395	0.463954	0.871845	L5 IT_6
WASL	-0.0561316	0.081116	0.488942	0.881592	L5 IT_6
AFAP1L2	-0.151082	0.222141	0.49643	0.884667	L5 IT_6
LRRC49	0.0271368	0.0474044	0.567015	0.910925	L5 IT_6
ST7L	0.127527	0.0633487	0.0441039	0.437702	L5 IT_6
DIP2B	0.0196352	0.045741	0.667728	0.939479	L5 IT_6
MRPS18A	-0.145102	0.139556	0.298463	0.782287	L5 IT_6
ZNF140	-0.0816831	0.109122	0.45413	0.864259	L5 IT_6
MAOA	0.130543	0.185509	0.48162	0.879037	L5 IT_6
COX7A2	-0.164726	0.151513	0.276945	0.772364	L5 IT_6
VPS35L	0.111857	0.0662665	0.0914138	0.562373	L5 IT_6
ILK	-0.0658126	0.0992857	0.507419	0.886606	L5 IT_6
NT5C2	0.0339059	0.0523799	0.517433	0.890227	L5 IT_6
WDR54	-0.138147	0.140634	0.325943	0.800071	L5 IT_6
KIAA1958	0.173994	0.0610341	0.00436138	0.188284	L5 IT_6
MAP3K7CL	-0.134101	0.136512	0.325934	0.800071	L5 IT_6
RABL2A	-0.0670294	0.120138	0.576888	0.915997	L5 IT_6
SLC17A5	0.046269	0.0670466	0.49013	0.881604	L5 IT_6
CCDC43	0.00328564	0.128953	0.979673	0.997317	L5 IT_6
EIF2B4	-0.0400147	0.128209	0.75496	0.957704	L5 IT_6
SLC48A1	-0.0668204	0.102226	0.513336	0.887982	L5 IT_6
ZNF320	0.0215642	0.121264	0.858858	0.979544	L5 IT_6
CHST8	0.170056	0.102609	0.0974534	0.576928	L5 IT_6
DONSON	-0.123518	0.127445	0.332452	0.802942	L5 IT_6
FADS1	-0.117602	0.0972564	0.226589	0.72605	L5 IT_6
CCDC170	0.150276	0.166152	0.365759	0.821868	L5 IT_6
TAF11	-0.021005	0.107241	0.844713	0.976078	L5 IT_6
SNX31	0.602418	0.214617	0.00500149	0.200079	L5 IT_6
RASGRP2	0.0996341	0.128315	0.437465	0.856495	L5 IT_6
YBEY	-0.19176	0.178439	0.282529	0.774504	L5 IT_6
RIN1	0.0810406	0.15188	0.59363	0.919784	L5 IT_6
SDF4	0.0391378	0.0824127	0.634858	0.932688	L5 IT_6
PIGH	0.00628905	0.19983	0.974893	0.997317	L5 IT_6
LRRC59	-0.0542604	0.14333	0.705007	0.950078	L5 IT_6
RND1	-0.0295954	0.12492	0.812723	0.97101	L5 IT_6
ZNF233	-0.171911	0.0960023	0.0733417	0.520475	L5 IT_6
GRPEL2-AS1	0.208199	0.138459	0.132663	0.637398	L5 IT_6
GLIPR1	-0.102821	0.121122	0.395938	0.838152	L5 IT_6
DEPDC4	0.185604	0.212971	0.383481	0.833911	L5 IT_6
ATP13A4	0.0453378	0.119784	0.705062	0.950078	L5 IT_6
HMGN1	-0.252852	0.0787494	0.00132347	0.119239	L5 IT_6
LINC00654	0.144592	0.130086	0.266351	0.76649	L5 IT_6
FAM178B	0.16271	0.12784	0.203101	0.711672	L5 IT_6
DDX59	0.0296114	0.136281	0.827988	0.974405	L5 IT_6
ACP6	0.217629	0.111597	0.0511604	0.461441	L5 IT_6
TDRD9	-0.0423578	0.174161	0.807842	0.970383	L5 IT_6
DPH1	-0.186529	0.122884	0.129033	0.632708	L5 IT_6
MRPL52	-0.188309	0.141538	0.183371	0.698912	L5 IT_6
EXOG	-0.10049	0.0760815	0.186561	0.699839	L5 IT_6
DIPK2A	0.106569	0.084894	0.209363	0.714367	L5 IT_6
ABCC4	0.0087754	0.183343	0.961825	0.996772	L5 IT_6
EXOC2	0.10624	0.0483789	0.0280913	0.377501	L5 IT_6
RGL2	0.0233538	0.176002	0.894438	0.985333	L5 IT_6
ALG11	0.0658811	0.160959	0.682316	0.942391	L5 IT_6
SLC37A1	0.0991462	0.0893258	0.267025	0.76649	L5 IT_6
TNRC6B	0.10257	0.0395871	0.00957	0.250927	L5 IT_6
TADA2B	-0.14145	0.136693	0.300764	0.783952	L5 IT_6
MPRIP	-0.0177348	0.0468856	0.705239	0.950193	L5 IT_6
AMZ2	0.0383304	0.0818672	0.63964	0.932688	L5 IT_6
TSEN54	-0.136379	0.111716	0.222172	0.724963	L5 IT_6
CLK3	0.130002	0.112019	0.245833	0.74106	L5 IT_6
ZNF3	0.241306	0.1314	0.0662946	0.506715	L5 IT_6
TMEM212	-0.0663099	0.123807	0.59224	0.919723	L5 IT_6
ABCG4	-0.125144	0.137289	0.362011	0.81848	L5 IT_6
BRIP1	0.237017	0.193199	0.219896	0.724338	L5 IT_6
ZNF577	0.107179	0.0712783	0.132666	0.637398	L5 IT_6
LIMA1	0.124254	0.0902915	0.168776	0.684708	L5 IT_6
NXF1	-0.170657	0.130408	0.190655	0.703301	L5 IT_6
SNTG2	0.183386	0.300953	0.542293	0.902772	L5 IT_6
NLGN2	-0.0614722	0.0848712	0.468881	0.873908	L5 IT_6
NDRG1	0.106288	0.116293	0.360731	0.817484	L5 IT_6
LRRC8D	0.171052	0.0742225	0.0211899	0.349599	L5 IT_6
WNT10B	0.0274842	0.187955	0.883742	0.985333	L5 IT_6
CKAP4	0.0660532	0.127749	0.605118	0.922682	L5 IT_6
SMARCD2	0.243662	0.117711	0.0384527	0.411927	L5 IT_6
PTH2R	0.0566824	0.240864	0.813953	0.97101	L5 IT_6
DGCR2	0.00689727	0.060996	0.909969	0.986419	L5 IT_6
EBPL	-0.0254073	0.120729	0.833318	0.974718	L5 IT_6
TSNAXIP1	-0.0248956	0.114186	0.827409	0.97418	L5 IT_6
RPSA	-0.080968	0.128855	0.529766	0.896309	L5 IT_6
WDR31	0.176762	0.150444	0.24002	0.737915	L5 IT_6
SIAH2	0.0568106	0.0869707	0.513617	0.887982	L5 IT_6
LARP1B	-0.0278022	0.0465353	0.550212	0.905144	L5 IT_6
DENND3	-0.0309954	0.132791	0.815439	0.971569	L5 IT_6
PDE5A	-0.342201	0.151498	0.0238975	0.360013	L5 IT_6
PARD6G-AS1	0.0938715	0.107511	0.382588	0.833473	L5 IT_6
RABIF	-0.122973	0.128498	0.338565	0.80647	L5 IT_6
ZSWIM3	-0.185548	0.125246	0.138483	0.649191	L5 IT_6
TMEM219	0.0144837	0.124983	0.907744	0.986216	L5 IT_6
SEC31B	0.0491725	0.109568	0.653586	0.935837	L5 IT_6
SCN7A	0.254302	0.193374	0.188484	0.701214	L5 IT_6
TIMM22	0.0156069	0.141429	0.912131	0.986697	L5 IT_6
NR1H2	0.00864863	0.109626	0.937119	0.992196	L5 IT_6
SLC6A16	0.248401	0.135976	0.0677297	0.506943	L5 IT_6
SRSF12	-0.00307519	0.0913125	0.973134	0.997317	L5 IT_6
WIPI1	-0.0433608	0.0861964	0.614932	0.925872	L5 IT_6
SLC22A9	0.0713482	0.180382	0.692444	0.945744	L5 IT_6
PCED1A	-0.0578515	0.11272	0.607788	0.923083	L5 IT_6
FN3KRP	-0.135778	0.131026	0.300076	0.783344	L5 IT_6
SMCR8	-0.0534283	0.130861	0.683065	0.942391	L5 IT_6
NOMO2	-0.0422719	0.120038	0.724722	0.95301	L5 IT_6
DEXI	-0.265071	0.161234	0.100173	0.583725	L5 IT_6
ZNF778	-0.0519379	0.146411	0.722784	0.95301	L5 IT_6
SNX11	0.231139	0.141732	0.102928	0.591152	L5 IT_6
ZNF384	0.0347049	0.146742	0.813043	0.97101	L5 IT_6
PGAM1	-0.355703	0.132871	0.00742695	0.227665	L5 IT_6
TXNDC16	0.0842216	0.0610207	0.167521	0.684109	L5 IT_6
SMAD9	0.309089	0.216136	0.152698	0.665432	L5 IT_6
PJVK	0.0579027	0.148639	0.696867	0.946545	L5 IT_6
NKAP	-0.129913	0.103961	0.211435	0.71539	L5 IT_6
PSMC5	-0.0237614	0.123496	0.847424	0.976078	L5 IT_6
FKBP1B	-0.209113	0.191053	0.273724	0.769199	L5 IT_6
SART1	0.0253149	0.110765	0.819221	0.971829	L5 IT_6
SH3BP5L	0.193234	0.120397	0.108499	0.602917	L5 IT_6
ZNF383	0.179678	0.104657	0.0860108	0.553157	L5 IT_6
GPT2	0.000266183	0.114787	0.99815	0.999583	L5 IT_6
CUBN	0.426158	0.185596	0.0216666	0.352969	L5 IT_6
GALNT15	0.122057	0.123257	0.322044	0.798826	L5 IT_6
UNG	0.0813342	0.133508	0.542387	0.902772	L5 IT_6
MAGEF1	-0.137559	0.13763	0.317559	0.797424	L5 IT_6
TERF2	0.150992	0.0789884	0.0559305	0.474996	L5 IT_6
SCHLAP1	-0.188335	0.183045	0.303528	0.786411	L5 IT_6
PTPRB	-0.0746257	0.0965266	0.439457	0.856885	L5 IT_6
SHOC1	-0.385591	0.306246	0.207999	0.713839	L5 IT_6
TFIP11	-0.084558	0.131452	0.520056	0.891488	L5 IT_6
TNFRSF21	0.127157	0.0785106	0.105314	0.59735	L5 IT_6
PLD3	0.0484655	0.0549636	0.377898	0.829781	L5 IT_6
PTAR1	-0.0383892	0.144126	0.789963	0.965994	L5 IT_6
PAQR9	0.0480427	0.127578	0.706489	0.95064	L5 IT_6
CSTF2	-0.0675592	0.161699	0.676087	0.941233	L5 IT_6
MTSS2	0.00644747	0.110466	0.953457	0.995999	L5 IT_6
LINC00871	0.560878	0.320694	0.0802999	0.538503	L5 IT_6
MIR2052HG	0.0683358	0.17136	0.690052	0.945144	L5 IT_6
CPO	0.162398	0.12966	0.210391	0.714678	L5 IT_6
INTS14	-0.000516057	0.136966	0.996994	0.999289	L5 IT_6
CNOT11	0.058604	0.0930793	0.528948	0.896176	L5 IT_6
STX5	0.0241077	0.0801669	0.763629	0.959258	L5 IT_6
PLEKHH3	0.134938	0.130287	0.300342	0.783587	L5 IT_6
CDC26	-0.345524	0.131494	0.0085969	0.24105	L5 IT_6
FUT10	0.0525798	0.111421	0.636996	0.932688	L5 IT_6
PLS3	-0.131268	0.0641884	0.0408503	0.421564	L5 IT_6
LINC02250	-0.151968	0.149393	0.309041	0.79061	L5 IT_6
NT5C3B	-0.11713	0.0961598	0.223196	0.724963	L5 IT_6
UTP14A	-0.0558351	0.112375	0.619285	0.927409	L5 IT_6
SYNJ2	-0.154702	0.133481	0.246463	0.74106	L5 IT_6
ALDH3A2	0.117396	0.0704911	0.0958323	0.572936	L5 IT_6
SEMA4C	-0.0175986	0.133238	0.894918	0.985333	L5 IT_6
SPARC	0.0680166	0.124564	0.58504	0.919259	L5 IT_6
PSMD6	-0.0313258	0.112943	0.781505	0.964251	L5 IT_6
E2F4	-0.142408	0.11901	0.23146	0.730981	L5 IT_6
ARL4A	-0.326114	0.128364	0.0110683	0.269832	L5 IT_6
RFK	-0.162679	0.137107	0.235419	0.735391	L5 IT_6
ZBTB21	0.0308488	0.0889113	0.728621	0.953765	L5 IT_6
PRSS23	-0.215624	0.110714	0.0514651	0.462279	L5 IT_6
MBNL2	0.119922	0.0991037	0.226253	0.725603	L5 IT_6
SSR2	-0.0153787	0.118259	0.896533	0.985333	L5 IT_6
EMC4	-0.179445	0.16749	0.284001	0.774876	L5 IT_6
GSE1	0.0275737	0.0771429	0.720765	0.952598	L5 IT_6
HYOU1	-0.266995	0.138927	0.0546268	0.471631	L5 IT_6
SLC6A15	0.0872053	0.0603683	0.148583	0.661062	L5 IT_6
TXNDC11	-0.0141517	0.0663353	0.831065	0.974405	L5 IT_6
CUEDC2	0.0115358	0.12512	0.926541	0.989299	L5 IT_6
ACTR6	-0.0707562	0.100487	0.481349	0.879037	L5 IT_6
DNTTIP2	-0.0406189	0.111627	0.715948	0.952327	L5 IT_6
FSCN1	-0.0142074	0.0977866	0.884482	0.985333	L5 IT_6
ZNF550	-0.000959821	0.142249	0.994616	0.998844	L5 IT_6
SPRY4	-0.228952	0.376985	0.543636	0.902841	L5 IT_6
GPSM1	0.0507926	0.0885041	0.566034	0.910713	L5 IT_6
OTULIN	-0.0882478	0.085763	0.303493	0.786411	L5 IT_6
ZNF740	-0.0729978	0.162256	0.652788	0.935837	L5 IT_6
RAP2B	-0.00414149	0.100376	0.967089	0.997317	L5 IT_6
PTOV1	0.0178093	0.135965	0.895788	0.985333	L5 IT_6
EML1	-0.0259986	0.0596543	0.662967	0.93875	L5 IT_6
SNRPD1	-0.015159	0.114256	0.89445	0.985333	L5 IT_6
FBXO46	0.199625	0.117334	0.08888	0.558483	L5 IT_6
LPCAT1	0.00206188	0.080307	0.979517	0.997317	L5 IT_6
NBR2	0.241909	0.118582	0.0413487	0.422986	L5 IT_6
PLXDC1	-0.0443329	0.0961605	0.644777	0.933122	L5 IT_6
MAPKBP1	0.0733888	0.0545073	0.178172	0.694092	L5 IT_6
EML4	0.0800885	0.0952713	0.400552	0.838152	L5 IT_6
ECT2	0.0122393	0.120703	0.919233	0.988052	L5 IT_6
P4HB	0.181628	0.0911143	0.0462173	0.442158	L5 IT_6
ASRGL1	-0.064288	0.108264	0.552641	0.905815	L5 IT_6
TMEM223	-0.126114	0.131006	0.335719	0.804505	L5 IT_6
TYW5	0.0990289	0.095001	0.297227	0.781614	L5 IT_6
KCTD10	-0.138516	0.109975	0.20784	0.713531	L5 IT_6
PPM1F	-0.0455701	0.0872611	0.601512	0.921797	L5 IT_6
TMEM74B	0.0357368	0.138152	0.795885	0.96795	L5 IT_6
CMAS	-0.129074	0.0860908	0.133802	0.639741	L5 IT_6
SMPDL3A	-0.173359	0.117511	0.140143	0.652153	L5 IT_6
XRCC1	0.165124	0.100394	0.10002	0.583725	L5 IT_6
ZBTB17	-0.195416	0.106803	0.0672971	0.506787	L5 IT_6
HDHD2	-0.220042	0.174026	0.20608	0.712701	L5 IT_6
PPP1R8	-0.0714254	0.102691	0.48672	0.881092	L5 IT_6
CYP2R1	-0.178324	0.144221	0.216287	0.72116	L5 IT_6
NEK10	-0.0521609	0.0558257	0.350122	0.812638	L5 IT_6
HDAC7	0.013495	0.0976239	0.890055	0.985333	L5 IT_6
B4GALT2	-0.048599	0.113606	0.668807	0.939976	L5 IT_6
KITLG	-0.187194	0.149788	0.211398	0.71539	L5 IT_6
GPATCH4	-0.220649	0.146235	0.131333	0.635267	L5 IT_6
KHDRBS1	0.0355649	0.0526196	0.499112	0.884667	L5 IT_6
HGS	-0.0378217	0.123165	0.758782	0.958398	L5 IT_6
TAF13	-0.371273	0.125512	0.00309567	0.169532	L5 IT_6
TCEA2	-0.0689551	0.0924412	0.455707	0.86555	L5 IT_6
KLHL25	0.107284	0.127001	0.398253	0.838152	L5 IT_6
COA6	-0.147486	0.128079	0.249519	0.746107	L5 IT_6
SLC25A27	0.0336493	0.062954	0.592992	0.919723	L5 IT_6
PDE12	-0.107267	0.113411	0.344238	0.809946	L5 IT_6
FSIP2	-0.0469365	0.223634	0.833761	0.974828	L5 IT_6
XYLT2	-0.199376	0.124122	0.10821	0.602454	L5 IT_6
TBCD	-0.0487486	0.0537757	0.364662	0.820182	L5 IT_6
SDF2	-0.0535939	0.116341	0.645042	0.933122	L5 IT_6
MIGA1	0.00450331	0.0465995	0.923013	0.988386	L5 IT_6
INTS1	-0.0337679	0.0737848	0.647201	0.934195	L5 IT_6
PANK1	-0.0729181	0.090887	0.422383	0.848969	L5 IT_6
SLC9A1	0.0690144	0.0783008	0.378101	0.829781	L5 IT_6
FBXL15	-0.174315	0.117808	0.138968	0.650046	L5 IT_6
CARMIL3	0.140071	0.129991	0.281238	0.774429	L5 IT_6
NUDT12	-0.190711	0.142297	0.180171	0.694913	L5 IT_6
JAK3	0.0857511	0.11607	0.460034	0.868997	L5 IT_6
NPRL2	0.0905289	0.11838	0.44443	0.858008	L5 IT_6
TSC22D1-AS1	0.0666872	0.108257	0.537888	0.90034	L5 IT_6
ZWILCH	0.053765	0.155621	0.729728	0.953913	L5 IT_6
SMYD4	0.116422	0.0991917	0.240513	0.73814	L5 IT_6
MOSPD1	0.0850384	0.129577	0.511644	0.887887	L5 IT_6
RITA1	-0.276217	0.168613	0.101387	0.586525	L5 IT_6
COLGALT1	-0.0749826	0.100126	0.453927	0.864259	L5 IT_6
GCLM	0.0035777	0.0761905	0.962547	0.997096	L5 IT_6
PLA2G6	-0.0332182	0.0958668	0.728964	0.953765	L5 IT_6
C2CD2	0.134925	0.102519	0.188143	0.701214	L5 IT_6
SIDT2	0.0441606	0.0984897	0.65388	0.935837	L5 IT_6
MAX	0.0474015	0.0604585	0.43302	0.853793	L5 IT_6
ZNF354B	0.0366762	0.0930328	0.693413	0.946241	L5 IT_6
MAP3K2	-0.0400316	0.0461118	0.385316	0.835551	L5 IT_6
PRPF4	-0.160546	0.117389	0.171425	0.687562	L5 IT_6
MMGT1	-0.0883295	0.127693	0.489106	0.881592	L5 IT_6
C8orf33	-0.0179792	0.168861	0.915207	0.987487	L5 IT_6
MOGS	-0.28757	0.137891	0.0370252	0.409105	L5 IT_6
POLR3C	0.141863	0.0829468	0.0872122	0.556211	L5 IT_6
CCAR2	-0.230114	0.106814	0.0312141	0.38965	L5 IT_6
HSPBP1	-0.0195842	0.125594	0.876086	0.983864	L5 IT_6
GAS1RR	0.262847	0.121613	0.0306693	0.388182	L5 IT_6
NEO1	0.0590437	0.0631487	0.349791	0.812596	L5 IT_6
GGCT	-0.292092	0.104478	0.00517829	0.200945	L5 IT_6
EXOSC7	-0.084987	0.149912	0.570774	0.912539	L5 IT_6
PPARGC1B	0.136571	0.103892	0.188662	0.701558	L5 IT_6
NUDCD3	0.0585603	0.0492366	0.234296	0.734309	L5 IT_6
SNX18	-0.0288616	0.0930481	0.756424	0.957872	L5 IT_6
RASGRP3	-0.210132	0.14461	0.146197	0.657684	L5 IT_6
ARSA	-0.0519836	0.120069	0.665052	0.93875	L5 IT_6
MAP1LC3B	-0.107155	0.0953223	0.260957	0.759973	L5 IT_6
PARVB	0.0766461	0.144848	0.596702	0.920611	L5 IT_6
A1BG-AS1	-0.0767949	0.112726	0.495712	0.884667	L5 IT_6
SLC25A4	-0.140245	0.128573	0.275372	0.771115	L5 IT_6
SURF6	-0.067842	0.187865	0.718009	0.95245	L5 IT_6
RTRAF	-0.0133927	0.12208	0.912644	0.986944	L5 IT_6
LYPLAL1-DT	-0.0203542	0.161262	0.899559	0.985548	L5 IT_6
ASXL2	0.0495521	0.0555846	0.372676	0.827294	L5 IT_6
AGBL4	0.00711719	0.0484527	0.883219	0.985333	L5 IT_6
SMG9	0.0517846	0.0764853	0.498373	0.884667	L5 IT_6
SULF2	-0.122715	0.17044	0.471529	0.874287	L5 IT_6
SFXN5	-0.00148073	0.0606907	0.980535	0.997317	L5 IT_6
RPS25	-0.235456	0.130745	0.0717209	0.514921	L5 IT_6
CAMKK2	-0.0991072	0.0836217	0.235944	0.736274	L5 IT_6
TRMT44	0.0477606	0.084511	0.571978	0.91356	L5 IT_6
NT5M	0.134514	0.126455	0.28745	0.777131	L5 IT_6
RNF141	-0.119267	0.14212	0.401354	0.838152	L5 IT_6
PFN2	-0.273781	0.133387	0.0401175	0.419009	L5 IT_6
MFAP1	0.130249	0.108673	0.230706	0.730321	L5 IT_6
HNRNPH2	-0.0636776	0.146709	0.66426	0.93875	L5 IT_6
PLAC8L1	0.116069	0.115126	0.313361	0.793514	L5 IT_6
MAP1LC3A	-0.214636	0.147757	0.146328	0.657684	L5 IT_6
BCL10	0.0702125	0.129775	0.588485	0.919723	L5 IT_6
NUMBL	0.156363	0.0828196	0.0590263	0.484005	L5 IT_6
KY	0.114154	0.135863	0.400787	0.838152	L5 IT_6
MEST	-0.104528	0.0766223	0.172503	0.68853	L5 IT_6
TMA7	-0.371285	0.133322	0.00535504	0.203694	L5 IT_6
CITED2	0.299775	0.169749	0.0773976	0.533282	L5 IT_6
THBS3	-0.0419867	0.11504	0.715131	0.952129	L5 IT_6
NYAP1	0.0520872	0.121977	0.669362	0.940254	L5 IT_6
SLC22A25	-0.296486	0.168696	0.0788295	0.535569	L5 IT_6
ZBTB49	-0.370376	0.104545	0.00039597	0.0672565	L5 IT_6
ZFP28	-0.0256866	0.115286	0.823685	0.973224	L5 IT_6
SLC1A6	-0.192492	0.125579	0.125315	0.62573	L5 IT_6
DFFB	0.0967761	0.1117	0.386276	0.836233	L5 IT_6
CD55	0.150139	0.216848	0.488705	0.881592	L5 IT_6
PIP4K2C	0.0534068	0.112542	0.635109	0.932688	L5 IT_6
PLEKHA2	-0.0630911	0.0978802	0.519203	0.891424	L5 IT_6
FLAD1	-0.0369777	0.125142	0.767623	0.96021	L5 IT_6
LAMA5	0.094429	0.113329	0.404714	0.839263	L5 IT_6
CCDC39	0.127921	0.1775	0.471108	0.874287	L5 IT_6
ST3GAL1	0.367105	0.15194	0.0156868	0.317557	L5 IT_6
FGF12-AS1	-0.461428	0.179174	0.010015	0.25558	L5 IT_6
IVNS1ABP	0.0462786	0.124331	0.709729	0.95079	L5 IT_6
CEP112	0.0624344	0.0596429	0.295191	0.780759	L5 IT_6
ARHGAP23	0.126656	0.0959102	0.186646	0.699906	L5 IT_6
LZTS2	0.0676051	0.109376	0.53651	0.898751	L5 IT_6
FRS3	0.023097	0.111729	0.836226	0.975138	L5 IT_6
PSMG3-AS1	-0.0416903	0.114447	0.715651	0.952256	L5 IT_6
ZNF316	-0.0710779	0.157636	0.652062	0.935837	L5 IT_6
ZBED5	0.155675	0.0824581	0.0590356	0.484005	L5 IT_6
RC3H2	0.00762624	0.05297	0.885522	0.985333	L5 IT_6
LINC02615	0.274523	0.14488	0.0581149	0.481108	L5 IT_6
DNAJC3	0.0377235	0.0688426	0.583715	0.918372	L5 IT_6
ERP44	0.0760155	0.0533084	0.153881	0.665432	L5 IT_6
STX10	-0.176335	0.120021	0.141777	0.654655	L5 IT_6
ZNF35	-0.0841891	0.120307	0.484062	0.879397	L5 IT_6
ETV6	0.0860932	0.068619	0.209604	0.714367	L5 IT_6
RASL10A	-0.41697	0.216409	0.0540083	0.469883	L5 IT_6
KAZN-AS1	0.0563838	0.145654	0.698677	0.947966	L5 IT_6
APH1B	0.0144851	0.0897006	0.871713	0.982527	L5 IT_6
SNCB	-0.182279	0.21536	0.397335	0.838152	L5 IT_6
ILF3-DT	-0.230956	0.144399	0.109725	0.603248	L5 IT_6
ATAD3A	-0.211696	0.0877835	0.015884	0.317557	L5 IT_6
ASCC2	0.0480656	0.113416	0.671713	0.941233	L5 IT_6
TRDMT1	-0.0128588	0.0995295	0.897203	0.985333	L5 IT_6
C2orf42	0.146591	0.103847	0.158069	0.669565	L5 IT_6
HERC6	-0.0397425	0.0904405	0.660349	0.938468	L5 IT_6
SCO1	-0.229766	0.133991	0.0863849	0.553515	L5 IT_6
PCDH17	-0.118341	0.098598	0.230048	0.729639	L5 IT_6
ADCK5	0.112885	0.093395	0.226784	0.726108	L5 IT_6
TECR	0.052205	0.0929544	0.574376	0.914108	L5 IT_6
REXO2	-0.34352	0.151344	0.0232201	0.357047	L5 IT_6
DPYSL3	0.254846	0.111989	0.0228675	0.357047	L5 IT_6
B3GAT3	-0.112055	0.101365	0.26896	0.76773	L5 IT_6
SACM1L	0.0463397	0.0619126	0.454177	0.864259	L5 IT_6
SSBP4	-0.248453	0.0659643	0.000165569	0.0428866	L5 IT_6
NGDN	-0.0571303	0.116644	0.624286	0.929009	L5 IT_6
MYOM2	0.0586951	0.178793	0.742696	0.955086	L5 IT_6
NNAT	-0.309724	0.113355	0.00628862	0.212929	L5 IT_6
TMCO3	0.0475976	0.0633378	0.452359	0.863625	L5 IT_6
GORAB	-0.109132	0.18797	0.561524	0.908764	L5 IT_6
DMGDH	0.0283054	0.144985	0.845213	0.976078	L5 IT_6
RPLP0	-0.186895	0.12197	0.125447	0.626086	L5 IT_6
CWC22	-0.113677	0.0658809	0.0844395	0.549892	L5 IT_6
SCPEP1	0.0345105	0.124668	0.781919	0.964297	L5 IT_6
MAGOHB	-0.109731	0.116118	0.344662	0.809946	L5 IT_6
NETO2	-0.139173	0.0528377	0.00843899	0.240609	L5 IT_6
UBR4	0.0228958	0.0613341	0.708928	0.95079	L5 IT_6
CYLD	-0.060469	0.062951	0.336767	0.805631	L5 IT_6
F8	-0.00639124	0.102933	0.95049	0.995999	L5 IT_6
UBXN11	-0.0512555	0.108705	0.637276	0.932688	L5 IT_6
UNC5D	-0.0428234	0.0509749	0.400859	0.838152	L5 IT_6
CDHR3	0.161091	0.0685296	0.0187396	0.335302	L5 IT_6
TMEM128	-0.0759477	0.110727	0.492775	0.88348	L5 IT_6
COMMD10	0.0645542	0.0753875	0.391833	0.837966	L5 IT_6
PTPN12	-0.0413715	0.0549529	0.451539	0.862951	L5 IT_6
NET1	0.169309	0.145988	0.246155	0.74106	L5 IT_6
ITGAE	-0.138367	0.140363	0.32424	0.799735	L5 IT_6
RCSD1	-0.18008	0.193442	0.351893	0.813694	L5 IT_6
ZFP69B	0.0113722	0.124747	0.927364	0.989302	L5 IT_6
IL7	-0.447893	0.172855	0.00956541	0.250927	L5 IT_6
CGREF1	-0.0843722	0.100349	0.400466	0.838152	L5 IT_6
PRKD2	-0.07634	0.145659	0.600207	0.921261	L5 IT_6
DAPK3	0.0906947	0.218254	0.677742	0.941233	L5 IT_6
PQBP1	-0.118831	0.138327	0.390308	0.837966	L5 IT_6
TIGD7	-0.0448655	0.121968	0.712988	0.95079	L5 IT_6
RFC3	0.113936	0.182625	0.532707	0.897063	L5 IT_6
SLC9B1	0.0219318	0.114262	0.847787	0.9761	L5 IT_6
SYNM	-0.0420359	0.102867	0.682803	0.942391	L5 IT_6
LRRC7	-0.00741384	0.0459895	0.87193	0.982527	L5 IT_6
RTN4IP1	0.0586323	0.0807023	0.467517	0.87231	L5 IT_6
ZBTB10	-0.00393227	0.117964	0.973408	0.997317	L5 IT_6
GABRA5	-0.0698586	0.0879248	0.426889	0.851605	L5 IT_6
ZNF831	0.225893	0.0841	0.00723115	0.225705	L5 IT_6
CYB5R1	0.0119907	0.150796	0.936622	0.992162	L5 IT_6
RBKS	-0.167676	0.101818	0.0995965	0.58313	L5 IT_6
CLSTN2	0.0222617	0.0433603	0.607664	0.923083	L5 IT_6
ARF1	-0.149183	0.117814	0.205421	0.711672	L5 IT_6
RNF128	0.117852	0.164769	0.47445	0.875592	L5 IT_6
GINS1	0.162317	0.109423	0.137971	0.648602	L5 IT_6
IQGAP1	0.0401233	0.0817311	0.623484	0.929009	L5 IT_6
SLC27A5	-0.103327	0.113538	0.362788	0.818508	L5 IT_6
RPS5	-0.166922	0.14145	0.237969	0.736878	L5 IT_6
PRSS3	-0.0114622	0.0674773	0.865115	0.981263	L5 IT_6
TSR2	-0.219657	0.197915	0.267062	0.76649	L5 IT_6
TNFRSF25	0.194626	0.0900927	0.0307504	0.388182	L5 IT_6
ZNF326	0.0366121	0.0952415	0.700672	0.949348	L5 IT_6
THAP2	-0.0625133	0.109848	0.569294	0.911803	L5 IT_6
ARV1	-0.136952	0.0782199	0.0799704	0.537744	L5 IT_6
TXNDC9	-0.120391	0.109248	0.270462	0.768324	L5 IT_6
NCKAP5L	0.0166623	0.106563	0.875748	0.983864	L5 IT_6
PNRC2	-0.0202941	0.118027	0.863481	0.980872	L5 IT_6
AP3M2	-0.00333547	0.0804886	0.966945	0.997317	L5 IT_6
SVBP	-0.152317	0.11219	0.174565	0.690355	L5 IT_6
LRRC66	-0.023711	0.134335	0.859896	0.979775	L5 IT_6
ESYT3	0.162462	0.0939577	0.0837926	0.547607	L5 IT_6
PRPS1	0.0424998	0.146472	0.771696	0.961571	L5 IT_6
PDCD5	-0.175401	0.105493	0.0963758	0.573364	L5 IT_6
GNPNAT1	-0.0113657	0.10146	0.910806	0.986683	L5 IT_6
LRIG1	0.246065	0.115243	0.0327466	0.395804	L5 IT_6
MRPL47	0.00158932	0.146483	0.991343	0.998262	L5 IT_6
CACUL1	0.0229068	0.0499835	0.646746	0.933965	L5 IT_6
RAB23	0.0776462	0.0900769	0.388688	0.837901	L5 IT_6
ANKH	-0.0167303	0.0865132	0.846658	0.976078	L5 IT_6
SNN	-0.274357	0.122385	0.0249773	0.36604	L5 IT_6
EXOC6	-0.0401684	0.0469878	0.392624	0.837966	L5 IT_6
ERG28	-0.0581741	0.195992	0.766605	0.960086	L5 IT_6
GPATCH1	0.0967626	0.100957	0.337835	0.8063	L5 IT_6
ATG10	-0.126639	0.0713507	0.0759166	0.528439	L5 IT_6
ZNF41	-0.110689	0.117771	0.347286	0.809946	L5 IT_6
WDR45B	-0.0594152	0.0680113	0.382332	0.833265	L5 IT_6
SP140	0.124659	0.149912	0.405663	0.839263	L5 IT_6
C15orf61	-0.15883	0.119906	0.185297	0.699161	L5 IT_6
C11orf58	-0.0562047	0.0535976	0.294343	0.780759	L5 IT_6
R3HCC1	-0.147672	0.127413	0.246452	0.74106	L5 IT_6
ELOF1	0.168263	0.129112	0.192498	0.704084	L5 IT_6
ARMCX1	-0.29516	0.123802	0.0171201	0.327837	L5 IT_6
NDUFS5	-0.126559	0.125307	0.312499	0.792803	L5 IT_6
TTPAL	-0.132233	0.110305	0.23061	0.730321	L5 IT_6
ZNF107	0.170703	0.127514	0.180667	0.694913	L5 IT_6
PSTK	-0.0493315	0.0710186	0.487288	0.881459	L5 IT_6
FASN	-0.210367	0.115964	0.069666	0.511197	L5 IT_6
ZNF701	0.0768313	0.159788	0.630634	0.931556	L5 IT_6
UFSP2	-0.0596111	0.108672	0.58332	0.918372	L5 IT_6
ZNF287	0.0928066	0.118459	0.433365	0.853793	L5 IT_6
PRKCQ	-0.452294	0.288995	0.117569	0.614733	L5 IT_6
RNF19B	-0.146545	0.154193	0.341911	0.809138	L5 IT_6
SNIP1	-0.168754	0.173732	0.331376	0.802862	L5 IT_6
TWIST1	-0.366879	0.315872	0.245447	0.74106	L5 IT_6
UBQLN4	-0.0552619	0.207119	0.789614	0.965994	L5 IT_6
MLX	-0.338738	0.124153	0.00636437	0.213402	L5 IT_6
ADAM22	0.0205884	0.0397832	0.604796	0.922682	L5 IT_6
HMGCL	0.0229852	0.162926	0.887809	0.985333	L5 IT_6
SPG21	0.0898569	0.106372	0.398255	0.838152	L5 IT_6
RNF139	0.157383	0.106543	0.139628	0.651072	L5 IT_6
LTBP1	0.117882	0.123647	0.340399	0.807805	L5 IT_6
EIF3M	-0.0797553	0.082632	0.334451	0.804505	L5 IT_6
ENO4	-0.299351	0.145011	0.038986	0.412692	L5 IT_6
GPR137	-0.234154	0.123961	0.0589006	0.484005	L5 IT_6
YIPF5	-0.22135	0.121853	0.0692875	0.509501	L5 IT_6
RBX1	-0.0367926	0.0733983	0.616179	0.926062	L5 IT_6
AP1B1	0.00260582	0.0717213	0.971017	0.997317	L5 IT_6
NUB1	0.0404197	0.126562	0.749449	0.957684	L5 IT_6
ADAMTS17	0.0584689	0.144477	0.685704	0.942777	L5 IT_6
SUN2	0.213476	0.0947952	0.0243242	0.363012	L5 IT_6
FUCA1	-0.0478741	0.116328	0.680675	0.941774	L5 IT_6
FAM221A	-0.0689405	0.116596	0.554334	0.906381	L5 IT_6
SLCO5A1	0.181325	0.14556	0.212873	0.716942	L5 IT_6
BCAS4	0.192337	0.0973405	0.0481643	0.453519	L5 IT_6
GTF2H2	0.235524	0.151081	0.119014	0.61714	L5 IT_6
ZBTB48	-0.108642	0.181522	0.549501	0.905144	L5 IT_6
INO80E	-0.0188512	0.096903	0.845756	0.976078	L5 IT_6
MIR34AHG	0.22455	0.173822	0.196413	0.706453	L5 IT_6
MMS19	-0.0428265	0.0563251	0.447048	0.859175	L5 IT_6
AKAP1	0.168373	0.0846165	0.0466083	0.44415	L5 IT_6
RPS12	-0.430704	0.156105	0.0057968	0.205269	L5 IT_6
HIRA	0.114067	0.0753853	0.130248	0.634125	L5 IT_6
SAP30L	-0.0646111	0.131848	0.624105	0.929009	L5 IT_6
MAP2K2	-0.0603482	0.0909262	0.506879	0.886606	L5 IT_6
CIAO2A	0.165907	0.119646	0.165551	0.681205	L5 IT_6
GPCPD1	-0.0557292	0.0675691	0.4095	0.841183	L5 IT_6
LSM14B	-0.0711675	0.10844	0.51164	0.887887	L5 IT_6
GGA3	-0.00894881	0.07681	0.907252	0.986216	L5 IT_6
ADPGK	-0.0615868	0.124659	0.621275	0.928534	L5 IT_6
GALNT12	-0.0696785	0.11664	0.550255	0.905144	L5 IT_6
NPR2	0.168773	0.135599	0.213263	0.716942	L5 IT_6
ALK	0.125706	0.11841	0.288409	0.777572	L5 IT_6
SMARCD1	0.0771751	0.0939997	0.411638	0.84367	L5 IT_6
ZFP62	-0.0185642	0.118989	0.87602	0.983864	L5 IT_6
C12orf57	-0.22658	0.165769	0.171675	0.687562	L5 IT_6
ZNF202	-0.106591	0.191937	0.578657	0.916432	L5 IT_6
SAAL1	0.0128592	0.103015	0.90066	0.985816	L5 IT_6
CSNK1D	-0.0062372	0.0625197	0.920532	0.988386	L5 IT_6
ANP32E	-0.00262835	0.134999	0.984467	0.997317	L5 IT_6
ACP1	-0.00930694	0.0950158	0.921971	0.988386	L5 IT_6
GULP1	0.0428068	0.0645043	0.506929	0.886606	L5 IT_6
MLLT1	0.00670328	0.0955661	0.94408	0.994875	L5 IT_6
TPI1	-0.285553	0.149471	0.056078	0.474996	L5 IT_6
BCAT2	0.17711	0.138498	0.20097	0.711456	L5 IT_6
SCAMP3	-0.00999877	0.140634	0.94332	0.994581	L5 IT_6
ZKSCAN5	0.0849799	0.103701	0.412519	0.844185	L5 IT_6
POLR1A	-0.0816369	0.0722821	0.258721	0.757661	L5 IT_6
GRHPR	-0.169204	0.182909	0.354928	0.813732	L5 IT_6
CPS1	0.154818	0.119303	0.194396	0.705477	L5 IT_6
RNF215	-0.093967	0.0923342	0.308829	0.790471	L5 IT_6
HK1	-0.0493999	0.0574735	0.390051	0.837966	L5 IT_6
PI4K2B	-0.0411765	0.15612	0.791973	0.966456	L5 IT_6
ANAPC13	0.000785362	0.147358	0.995748	0.999208	L5 IT_6
KLHL12	0.122524	0.0923626	0.184656	0.699161	L5 IT_6
RWDD2B	0.0863792	0.142678	0.544904	0.903319	L5 IT_6
ESD	0.0261446	0.0802878	0.7447	0.955686	L5 IT_6
TOM1	0.102846	0.0953913	0.280966	0.774429	L5 IT_6
PAXX	-0.448733	0.182198	0.0137824	0.300243	L5 IT_6
CCDC122	0.0450022	0.210451	0.830674	0.974405	L5 IT_6
YKT6	0.0223704	0.108928	0.837283	0.975292	L5 IT_6
WDR70	0.027221	0.054564	0.617863	0.926849	L5 IT_6
GGCX	-0.11361	0.105633	0.282145	0.774504	L5 IT_6
TM9SF2	-0.0511775	0.0594718	0.389495	0.837949	L5 IT_6
SLC9A5	-0.00606072	0.111876	0.956797	0.995999	L5 IT_6
TBC1D20	-0.135315	0.0738882	0.067048	0.506715	L5 IT_6
SLC30A1	0.0462814	0.152997	0.762272	0.95869	L5 IT_6
UEVLD	0.040639	0.0980155	0.678421	0.941426	L5 IT_6
NEIL1	-0.0815002	0.0935898	0.383851	0.834294	L5 IT_6
PIGC	-0.0192102	0.171227	0.910672	0.986683	L5 IT_6
OR2L3	0.23105	0.18121	0.202296	0.711672	L5 IT_6
PJA2	-0.147433	0.0636771	0.0205954	0.345485	L5 IT_6
LINC02328	-0.00392322	0.16736	0.981298	0.997317	L5 IT_6
GPR61	-0.0336071	0.10781	0.75525	0.957704	L5 IT_6
ASB1	-0.0766477	0.113146	0.498138	0.884667	L5 IT_6
OLA1	-0.00392388	0.0426999	0.926782	0.989299	L5 IT_6
DLEU1	0.067079	0.250753	0.789077	0.965994	L5 IT_6
MRPS15	-0.0876866	0.129024	0.496747	0.884667	L5 IT_6
ZHX2	0.211142	0.139815	0.131004	0.634863	L5 IT_6
DCAF12	0.0296386	0.0970682	0.760109	0.95869	L5 IT_6
TCEA1	0.0281574	0.0790648	0.721743	0.952598	L5 IT_6
SNAI3	-0.189514	0.173008	0.273339	0.768977	L5 IT_6
PA2G4	-0.0139383	0.119979	0.907516	0.986216	L5 IT_6
RNF25	0.0902854	0.139994	0.518976	0.891424	L5 IT_6
NUDT9	0.0481594	0.0777724	0.535761	0.898652	L5 IT_6
SNX16	0.000179646	0.0790629	0.998187	0.999583	L5 IT_6
SCRN3	-0.0958113	0.106353	0.367653	0.823269	L5 IT_6
ACTR5	0.0585558	0.100635	0.560661	0.908764	L5 IT_6
SPIRE1	-7.25962e-05	0.0409929	0.998587	0.999625	L5 IT_6
TRIM16	0.104218	0.0938453	0.26677	0.76649	L5 IT_6
RUVBL1	-0.100815	0.124458	0.417924	0.847609	L5 IT_6
FBF1	-0.114791	0.117031	0.326662	0.800507	L5 IT_6
SZRD1	-0.0585952	0.11281	0.603473	0.922529	L5 IT_6
CDC7	-0.0339356	0.0894749	0.704483	0.950039	L5 IT_6
MRPS7	-0.210768	0.144991	0.14604	0.6576	L5 IT_6
TSPOAP1-AS1	-0.165701	0.122752	0.177053	0.693003	L5 IT_6
ST6GAL1	-0.0704843	0.0646818	0.275841	0.771983	L5 IT_6
KCNJ6	0.0481944	0.0582814	0.408279	0.840931	L5 IT_6
TNIP1	0.154162	0.109189	0.157984	0.669565	L5 IT_6
PRKACB	-0.0971843	0.0874919	0.266663	0.76649	L5 IT_6
MELTF	-0.000845982	0.107058	0.993695	0.998834	L5 IT_6
WRAP73	-0.0585474	0.108685	0.590101	0.919723	L5 IT_6
GALNT16	0.224292	0.0824997	0.00655398	0.215979	L5 IT_6
PKDCC	-0.090913	0.078434	0.246415	0.74106	L5 IT_6
ZNF43	-0.0984321	0.127025	0.438397	0.856885	L5 IT_6
TMEM126B	-0.0507617	0.120228	0.67287	0.941233	L5 IT_6
LIPE	-0.232903	0.144405	0.106779	0.601059	L5 IT_6
CCNG1	-0.203101	0.130302	0.119068	0.61714	L5 IT_6
NEB	0.201072	0.165569	0.224583	0.724995	L5 IT_6
NCBP2	-0.2533	0.110895	0.0223625	0.355366	L5 IT_6
SPOPL	-0.086209	0.0697569	0.216514	0.721515	L5 IT_6
HSPBAP1	-0.137238	0.0948798	0.148054	0.660631	L5 IT_6
ZC3H7B	0.144601	0.0725145	0.0461416	0.441842	L5 IT_6
KDM3B	0.0888492	0.0622619	0.153573	0.665432	L5 IT_6
MOB3A	0.140634	0.120228	0.242109	0.740891	L5 IT_6
PIK3C3	-0.0195127	0.0460254	0.671598	0.941233	L5 IT_6
CHRD	0.0272764	0.110849	0.80563	0.969179	L5 IT_6
GNE	-0.0636557	0.0845511	0.45153	0.862951	L5 IT_6
KIAA2013	-0.0614048	0.107112	0.566458	0.910925	L5 IT_6
RAB35	0.0616391	0.106109	0.561304	0.908764	L5 IT_6
RUSC1	0.0230702	0.089605	0.796819	0.968093	L5 IT_6
TAF1B	-0.103663	0.0652445	0.112098	0.606182	L5 IT_6
TOMM40L	0.028727	0.11251	0.798469	0.968093	L5 IT_6
HACD1	0.0543579	0.132519	0.681667	0.942222	L5 IT_6
IGSF5	0.160928	0.127708	0.207624	0.713531	L5 IT_6
UNC13A	0.0079997	0.0971981	0.934406	0.990929	L5 IT_6
VPS28	-0.115491	0.103911	0.266379	0.76649	L5 IT_6
SKIL	-0.104636	0.0715924	0.143864	0.655733	L5 IT_6
OSER1-DT	-0.102699	0.129554	0.427947	0.851657	L5 IT_6
CPEB2-DT	-0.0636675	0.105097	0.544648	0.903319	L5 IT_6
DDOST	-0.0380334	0.137488	0.782064	0.964297	L5 IT_6
HIKESHI	-0.0761799	0.104121	0.464383	0.871845	L5 IT_6
MMP24OS	-0.138084	0.124392	0.266967	0.76649	L5 IT_6
RNF40	0.0763714	0.090207	0.397204	0.838152	L5 IT_6
TRDN	0.0705268	0.129863	0.587071	0.919672	L5 IT_6
SLC7A6OS	-0.109799	0.101508	0.279395	0.774429	L5 IT_6
PARD6B	-0.0859813	0.0944712	0.362753	0.818508	L5 IT_6
DBNL	-0.0248971	0.0738031	0.735857	0.954031	L5 IT_6
VAMP3	0.0182995	0.115816	0.874452	0.983273	L5 IT_6
ATP2B1-AS1	-0.0869384	0.161635	0.590667	0.919723	L5 IT_6
TSHR	-0.289413	0.220646	0.189633	0.702714	L5 IT_6
SMAD5	0.246653	0.084806	0.00363239	0.180938	L5 IT_6
SNTA1	0.0396659	0.084721	0.639646	0.932688	L5 IT_6
PPL	-0.0798223	0.114473	0.485613	0.880237	L5 IT_6
SDHAF4	-0.0827642	0.131598	0.529403	0.896309	L5 IT_6
CTCF	-0.0558348	0.0695474	0.422072	0.848969	L5 IT_6
FBH1	-0.0585816	0.108518	0.589312	0.919723	L5 IT_6
MYH14	0.29496	0.0950351	0.00191121	0.145314	L5 IT_6
WDR26	-0.0227407	0.0590898	0.700349	0.949283	L5 IT_6
ZNF331	0.0297845	0.139976	0.831496	0.974405	L5 IT_6
HUS1	0.00264013	0.118248	0.982187	0.997317	L5 IT_6
FBXO45	-0.125871	0.141209	0.372725	0.827294	L5 IT_6
TRIO	-0.0524604	0.0413362	0.2044	0.711672	L5 IT_6
E2F5	-0.053319	0.114158	0.640453	0.932688	L5 IT_6
RGS5	0.0740174	0.203462	0.716015	0.952327	L5 IT_6
MRPL18	-0.285382	0.119745	0.0171612	0.327837	L5 IT_6
GLMN	-0.054668	0.0836864	0.513596	0.887982	L5 IT_6
AP4M1	-0.321394	0.134866	0.017169	0.327837	L5 IT_6
SSBP1	0.0662701	0.086297	0.442528	0.857658	L5 IT_6
PLAAT3	0.351454	0.192259	0.0675464	0.506787	L5 IT_6
ITM2C	-0.193038	0.1451	0.183395	0.698912	L5 IT_6
AKR1A1	-0.0760637	0.122296	0.533967	0.897284	L5 IT_6
PIGG	-0.0230896	0.080474	0.774174	0.962307	L5 IT_6
ZNF444	0.105264	0.0840548	0.210451	0.714678	L5 IT_6
CC2D2B	0.0906776	0.153799	0.555469	0.907479	L5 IT_6
INPP5K	0.175682	0.129269	0.174133	0.690355	L5 IT_6
ABHD17A	0.087342	0.0867164	0.313832	0.793514	L5 IT_6
MRPL50	-0.238874	0.148929	0.108725	0.602917	L5 IT_6
CASP9	-0.0338149	0.11432	0.767389	0.96021	L5 IT_6
FLOT1	-0.0735587	0.066742	0.270403	0.768324	L5 IT_6
MYNN	-0.0500162	0.110669	0.65131	0.935793	L5 IT_6
ABCA9-AS1	0.00135721	0.224707	0.995181	0.998844	L5 IT_6
SLC2A12	0.265079	0.156637	0.0905852	0.561	L5 IT_6
CLOCK	0.0143301	0.0816309	0.860649	0.980215	L5 IT_6
VAMP4	-0.0535457	0.081767	0.512559	0.887944	L5 IT_6
GDI2	-0.0447678	0.0918133	0.625836	0.929619	L5 IT_6
PDCL	-0.0671251	0.124971	0.591181	0.919723	L5 IT_6
MGAT1	0.0353842	0.090595	0.696111	0.946536	L5 IT_6
RASAL1	0.00217133	0.124075	0.986038	0.997317	L5 IT_6
TMEM14C	-0.0144855	0.143146	0.919397	0.988058	L5 IT_6
KATNA1	0.113092	0.0987044	0.251891	0.748449	L5 IT_6
CDKN1B	-0.340017	0.352447	0.334679	0.804505	L5 IT_6
CYB5A	-0.18001	0.155415	0.24676	0.74106	L5 IT_6
PSAT1	-0.00282023	0.123277	0.981748	0.997317	L5 IT_6
SPG7	-0.0254094	0.0750778	0.735031	0.954031	L5 IT_6
ERN1	0.0319747	0.180112	0.859095	0.979648	L5 IT_6
BOC	0.0814473	0.10092	0.419641	0.847739	L5 IT_6
MASTL	0.039014	0.180496	0.828872	0.974405	L5 IT_6
MYPOP	-0.155153	0.158085	0.326371	0.800507	L5 IT_6
TSPYL5	-0.117762	0.127954	0.357393	0.815364	L5 IT_6
LINC02236	0.221049	0.115111	0.0548192	0.471631	L5 IT_6
DHX36	-0.0332107	0.0409094	0.416899	0.846959	L5 IT_6
CFAP61	-0.0138858	0.0884416	0.875241	0.983661	L5 IT_6
KIZ-AS1	0.107017	0.459764	0.815944	0.971631	L5 IT_6
RPUSD4	0.0202294	0.114982	0.860345	0.979995	L5 IT_6
MMP24	0.129071	0.077519	0.0959073	0.572936	L5 IT_6
ANAPC16	-0.0728409	0.0690108	0.291197	0.780013	L5 IT_6
RIDA	0.248921	0.103272	0.0159376	0.317557	L5 IT_6
LSM3	-0.161139	0.137166	0.240084	0.737915	L5 IT_6
ERLIN1	0.0255349	0.0845425	0.762625	0.95869	L5 IT_6
NAA35	0.0570757	0.0641907	0.373918	0.828888	L5 IT_6
SCAMP1	-0.0622801	0.0612083	0.30891	0.790471	L5 IT_6
HCN1	-0.0514074	0.0665274	0.439685	0.856885	L5 IT_6
ARSG	-0.00813355	0.1659	0.960898	0.996772	L5 IT_6
METTL5	0.0281855	0.129561	0.827783	0.974405	L5 IT_6
SEMA4B	0.0533428	0.0748786	0.476223	0.875883	L5 IT_6
DIMT1	0.00345002	0.100714	0.972673	0.997317	L5 IT_6
ZNF565	0.00919627	0.0899286	0.918549	0.987967	L5 IT_6
ZBTB34	-0.0641636	0.156275	0.68138	0.942058	L5 IT_6
EMC10	-0.285984	0.109591	0.00906572	0.246535	L5 IT_6
FRY	0.0372927	0.0624728	0.550546	0.905144	L5 IT_6
TTTY14	0.0719498	0.0892389	0.420093	0.848291	L5 IT_6
TMEM259	-0.0773716	0.079355	0.329558	0.802862	L5 IT_6
SASH1	0.254862	0.194079	0.189121	0.70157	L5 IT_6
CAPN7	0.0109183	0.0775108	0.88798	0.985333	L5 IT_6
UGGT1	0.000977416	0.0559806	0.98607	0.997317	L5 IT_6
EIF4G2	-0.202832	0.0941176	0.0311548	0.389406	L5 IT_6
CDK13	0.0304557	0.0476325	0.52257	0.891839	L5 IT_6
ALPK1	-0.0487331	0.131654	0.711262	0.95079	L5 IT_6
LDAH	-0.0434828	0.111344	0.696147	0.946536	L5 IT_6
LINC00667	-0.0610483	0.107745	0.570986	0.912539	L5 IT_6
MIER3	0.0880163	0.138745	0.525836	0.893978	L5 IT_6
TMEM161A	-0.0996793	0.122154	0.414493	0.845882	L5 IT_6
CCDC61	0.0293091	0.107216	0.784573	0.965121	L5 IT_6
ACVR1B	0.0695104	0.0616745	0.25972	0.758871	L5 IT_6
FAM151B	-0.0404487	0.0968653	0.676256	0.941233	L5 IT_6
INTS6-AS1	0.186399	0.0975532	0.0560374	0.474996	L5 IT_6
YIF1B	0.174573	0.110767	0.115018	0.610159	L5 IT_6
DHX38	0.0543877	0.126418	0.667035	0.939389	L5 IT_6
KIN	-0.015043	0.0730883	0.836931	0.975196	L5 IT_6
BOD1L1	0.0686481	0.0654691	0.294382	0.780759	L5 IT_6
PHF6	0.00843131	0.0866008	0.922442	0.988386	L5 IT_6
PAICS	0.0174949	0.115876	0.879992	0.984895	L5 IT_6
SLC45A1	0.000703623	0.112459	0.995008	0.998844	L5 IT_6
MIR3936HG	0.122721	0.0798792	0.124456	0.624265	L5 IT_6
LINC00845	0.0351385	0.12647	0.781135	0.964168	L5 IT_6
TOR1B	0.0688746	0.0956026	0.471263	0.874287	L5 IT_6
TNFAIP1	-0.206353	0.104671	0.0486722	0.453909	L5 IT_6
LINS1	-0.0413342	0.0781475	0.596857	0.920611	L5 IT_6
GUCY1A1	-0.100861	0.0790791	0.202153	0.711672	L5 IT_6
DHDDS	-0.0684382	0.140851	0.627043	0.93026	L5 IT_6
C1orf216	-0.0314931	0.132389	0.811972	0.97101	L5 IT_6
ABCA7	-0.0133913	0.090961	0.882958	0.985333	L5 IT_6
LGALSL	0.0855939	0.136876	0.531747	0.896794	L5 IT_6
ANKDD1B	-0.023579	0.0951406	0.804263	0.969093	L5 IT_6
BAIAP2-DT	-0.0850873	0.161377	0.598014	0.92093	L5 IT_6
PSMC6	-0.0569627	0.0679303	0.401724	0.838152	L5 IT_6
SAXO2	0.026499	0.106898	0.804219	0.969093	L5 IT_6
PDK2	-0.113892	0.105063	0.278347	0.774429	L5 IT_6
SATB2-AS1	-0.103847	0.12498	0.406026	0.839263	L5 IT_6
LRRTM1	0.0421877	0.141929	0.766279	0.960004	L5 IT_6
CDH11	-0.133406	0.0747526	0.07432	0.522617	L5 IT_6
SNX3	-0.141598	0.0727998	0.0517716	0.464018	L5 IT_6
DEDD2	0.00553649	0.127386	0.965333	0.997317	L5 IT_6
PIK3CA	0.0330523	0.0977106	0.735162	0.954031	L5 IT_6
UBE2J1	0.017017	0.0761822	0.823246	0.973224	L5 IT_6
UFD1	-0.0318805	0.121735	0.793411	0.96695	L5 IT_6
STX3	-0.093267	0.0531455	0.0792699	0.536457	L5 IT_6
FAM229B	-0.24559	0.0994959	0.0135739	0.299871	L5 IT_6
ABR	0.0383996	0.0516264	0.456999	0.866966	L5 IT_6
ANKRD44	0.0418563	0.0797541	0.59971	0.92125	L5 IT_6
NFE2L2	0.021977	0.0777918	0.777552	0.963399	L5 IT_6
METTL8	-0.0224957	0.0821443	0.784195	0.965121	L5 IT_6
LRRC47	0.0276143	0.102852	0.788325	0.965994	L5 IT_6
P4HA3	-0.184192	0.166264	0.267937	0.76709	L5 IT_6
CAPZA1	0.0134126	0.0737693	0.855726	0.97816	L5 IT_6
TOMM34	0.137557	0.131297	0.294787	0.780759	L5 IT_6
ARHGEF1	0.152072	0.110508	0.168783	0.684708	L5 IT_6
ORMDL1	-0.286712	0.0813618	0.00042523	0.0703647	L5 IT_6
PPP1R9B	-0.111142	0.216	0.606869	0.922945	L5 IT_6
MLST8	-0.186748	0.149093	0.210367	0.714678	L5 IT_6
GABRG1	0.308815	0.135797	0.0229603	0.357047	L5 IT_6
SZT2	0.0523556	0.0781557	0.502929	0.886348	L5 IT_6
ZNF789	0.0579767	0.0824925	0.482173	0.879155	L5 IT_6
GABRB1	0.0471824	0.091754	0.607093	0.922945	L5 IT_6
ADAT2	-0.123678	0.10699	0.247689	0.743056	L5 IT_6
TASOR	0.039016	0.0990415	0.693628	0.946241	L5 IT_6
OLMALINC	0.00511856	0.121299	0.966341	0.997317	L5 IT_6
VDAC1	-0.085555	0.0996913	0.390782	0.837966	L5 IT_6
CDC34	-0.0718795	0.106505	0.499744	0.8848	L5 IT_6
UBXN7	0.023309	0.062425	0.708857	0.95079	L5 IT_6
CYTH2	-0.0155343	0.134502	0.908053	0.986216	L5 IT_6
MTRF1	0.0288403	0.120907	0.811468	0.97101	L5 IT_6
PAIP1	0.0452484	0.121185	0.708865	0.95079	L5 IT_6
MTHFSD	-0.0678137	0.1069	0.525841	0.893978	L5 IT_6
KAT8	0.0265679	0.0832068	0.749499	0.957684	L5 IT_6
ZNF445	0.104441	0.0682144	0.125752	0.626399	L5 IT_6
TUBB	-0.120772	0.155077	0.436105	0.8556	L5 IT_6
AMPD2	0.0760336	0.118319	0.520472	0.891488	L5 IT_6
PSPH	0.0874947	0.117579	0.456794	0.866822	L5 IT_6
TIMM9	-0.0257759	0.102103	0.800692	0.968283	L5 IT_6
GNPTG	-0.0117496	0.0849316	0.88997	0.985333	L5 IT_6
SLC35E4	0.0722154	0.114507	0.528261	0.896176	L5 IT_6
THUMPD3	-0.232931	0.165436	0.159137	0.671077	L5 IT_6
HYDIN	0.148516	0.0967133	0.124628	0.624407	L5 IT_6
LINC01535	-0.197895	0.133848	0.139274	0.650592	L5 IT_6
DEPTOR	0.173273	0.0892968	0.0523294	0.464537	L5 IT_6
NDUFB2	-0.218384	0.187906	0.245155	0.74106	L5 IT_6
RPS15	-0.261942	0.136106	0.0542852	0.469883	L5 IT_6
RAB30	-0.110974	0.0910082	0.222698	0.724963	L5 IT_6
DPM2	-0.229951	0.136188	0.0913185	0.562373	L5 IT_6
MAPKAPK2	0.145163	0.139802	0.299106	0.782982	L5 IT_6
EXOSC8	-0.126795	0.129022	0.325735	0.800061	L5 IT_6
ANKAR	-0.039714	0.0836837	0.635092	0.932688	L5 IT_6
CHRM1	0.004609	0.131542	0.972049	0.997317	L5 IT_6
CIAPIN1	-0.102513	0.0786749	0.192576	0.704084	L5 IT_6
SCML1	-0.221501	0.130235	0.0889845	0.558483	L5 IT_6
MTMR8	0.0778319	0.166675	0.640523	0.932688	L5 IT_6
PCYOX1L	0.0741281	0.201983	0.713618	0.95097	L5 IT_6
MIS12	-0.0863181	0.168488	0.608434	0.923083	L5 IT_6
SEMA6D	0.0343634	0.12193	0.778075	0.963399	L5 IT_6
PCNP	-0.0583415	0.0939455	0.534591	0.897512	L5 IT_6
ZC3H3	0.0966667	0.0866745	0.264728	0.765455	L5 IT_6
CPLX2	-0.0847176	0.0712953	0.234729	0.734309	L5 IT_6
LRTM2	-0.312502	0.127715	0.0144105	0.305285	L5 IT_6
GXYLT1	-0.0594766	0.123044	0.628829	0.931156	L5 IT_6
GIN1	-0.18845	0.122659	0.124447	0.624265	L5 IT_6
GANAB	-0.0801149	0.0807429	0.321089	0.798826	L5 IT_6
AFF1	0.148468	0.116836	0.203821	0.711672	L5 IT_6
PCYT1A	-0.0673848	0.0701992	0.337101	0.805843	L5 IT_6
SLX4	-0.220223	0.104284	0.034706	0.401327	L5 IT_6
GTPBP6	0.010796	0.101496	0.91529	0.987487	L5 IT_6
RMND5B	-0.0228054	0.095817	0.811873	0.97101	L5 IT_6
ANKZF1	0.163886	0.0913881	0.072926	0.519018	L5 IT_6
FANK1	0.0835033	0.118472	0.480913	0.878944	L5 IT_6
NDUFA1	-0.284897	0.158608	0.0724572	0.518101	L5 IT_6
PSMD8	-0.18529	0.12694	0.144383	0.656059	L5 IT_6
HRAS	-0.0894438	0.116169	0.44133	0.857658	L5 IT_6
E4F1	0.255616	0.224901	0.255718	0.75358	L5 IT_6
RRAGD	0.0407369	0.074724	0.58564	0.919413	L5 IT_6
GRM7-AS3	0.188831	0.196231	0.335902	0.804505	L5 IT_6
CTPS2	0.413365	0.133493	0.00195808	0.145314	L5 IT_6
RIOK2	-0.0887301	0.131275	0.499098	0.884667	L5 IT_6
BMERB1	0.00305175	0.0613522	0.960328	0.996772	L5 IT_6
DPH3	-0.172912	0.135728	0.202676	0.711672	L5 IT_6
LUC7L2	-0.218795	0.0830358	0.00841511	0.240609	L5 IT_6
LARP6	0.132747	0.157514	0.39936	0.838152	L5 IT_6
MAP3K1	0.173127	0.114493	0.130504	0.634125	L5 IT_6
UBOX5	0.0812511	0.0967576	0.401055	0.838152	L5 IT_6
SIVA1	-0.0141873	0.113082	0.90016	0.9857	L5 IT_6
TPR	0.0583879	0.0600629	0.330994	0.802862	L5 IT_6
DNAJB1	-0.0533955	0.244121	0.826864	0.974011	L5 IT_6
FGF17	0.107405	0.197839	0.587205	0.919672	L5 IT_6
DFFA	0.161642	0.0969544	0.0954757	0.572662	L5 IT_6
PEMT	-0.224781	0.105705	0.0334626	0.39679	L5 IT_6
FLNA	0.00191528	0.0968846	0.984228	0.997317	L5 IT_6
KDM5C	0.0769143	0.0714341	0.281606	0.774504	L5 IT_6
BMS1	0.0952614	0.0712026	0.180931	0.694913	L5 IT_6
POFUT1	-0.164196	0.109751	0.134633	0.641055	L5 IT_6
HEATR6	-0.018824	0.101762	0.853244	0.97711	L5 IT_6
EXD2	0.0698792	0.0618813	0.258794	0.757662	L5 IT_6
TMEM200C	0.182921	0.114502	0.110147	0.604239	L5 IT_6
ZDHHC16	-0.246888	0.0984419	0.0121431	0.283106	L5 IT_6
NRP1	-0.0213715	0.140928	0.879464	0.98489	L5 IT_6
CXXC5	-0.0513048	0.108535	0.636426	0.932688	L5 IT_6
ERO1A	0.0191422	0.0657389	0.77091	0.961451	L5 IT_6
FTO	0.0279488	0.0480153	0.560512	0.908764	L5 IT_6
GNS	-0.206129	0.0731786	0.00485048	0.198842	L5 IT_6
MZF1-AS1	-0.215902	0.191931	0.260634	0.759967	L5 IT_6
TANC2	-0.00815359	0.0441838	0.853591	0.97711	L5 IT_6
PEF1	0.139968	0.128729	0.276903	0.772364	L5 IT_6
MTIF2	0.0310436	0.13496	0.818075	0.971829	L5 IT_6
CACYBP	-0.0733924	0.134794	0.586113	0.919413	L5 IT_6
CA3	0.289789	0.14403	0.0442201	0.437983	L5 IT_6
POMK	-0.0541452	0.0942647	0.5657	0.910693	L5 IT_6
MRPL39	-0.0310396	0.0993448	0.754704	0.957704	L5 IT_6
METTL9	-0.0633924	0.0953273	0.506052	0.886606	L5 IT_6
RBM23	0.0648555	0.0995478	0.514723	0.888544	L5 IT_6
MAGEE1	-0.0373561	0.120638	0.756824	0.957932	L5 IT_6
THSD7A	0.106002	0.142609	0.457297	0.866966	L5 IT_6
TENT4A	0.00625511	0.103941	0.952013	0.995999	L5 IT_6
PLXNA2	-0.113457	0.0695614	0.102883	0.591152	L5 IT_6
ZNF7	-0.0923868	0.157664	0.557893	0.908544	L5 IT_6
OGT	-0.0258925	0.0593412	0.662595	0.93875	L5 IT_6
UBAP1L	0.0681864	0.0635134	0.283013	0.774504	L5 IT_6
TRMT10C	-0.191034	0.158938	0.229387	0.728595	L5 IT_6
KRBA1	0.122409	0.140164	0.382485	0.833424	L5 IT_6
ACSL1	-0.20961	0.075576	0.00554575	0.205201	L5 IT_6
CMTM6	-0.168732	0.118034	0.152856	0.665432	L5 IT_6
PCGF6	0.000358841	0.0777333	0.996317	0.99921	L5 IT_6
C10orf88	0.195751	0.101628	0.0540841	0.469883	L5 IT_6
MAPKAPK5-AS1	-0.308988	0.141229	0.0286804	0.378809	L5 IT_6
ZRANB1	-0.00918097	0.071194	0.897392	0.985333	L5 IT_6
HSCB	0.0622813	0.107902	0.563802	0.910041	L5 IT_6
ZNF81	0.00952478	0.0742812	0.89797	0.985333	L5 IT_6
ANKRD18B	0.153627	0.0820775	0.0612439	0.489621	L5 IT_6
TRAPPC4	-0.0951478	0.130909	0.467333	0.872218	L5 IT_6
TYK2	-0.11618	0.114417	0.309912	0.791039	L5 IT_6
MPP1	0.0441637	0.123636	0.720937	0.952598	L5 IT_6
ZSCAN25	-0.16624	0.118633	0.161125	0.674348	L5 IT_6
SIRT7	-0.113713	0.102521	0.267359	0.766912	L5 IT_6
DAW1	0.0473427	0.113874	0.677595	0.941233	L5 IT_6
RNF167	-0.100577	0.207048	0.627132	0.93026	L5 IT_6
ZNF260	-0.0718627	0.106241	0.498778	0.884667	L5 IT_6
ABCE1	0.0918288	0.0791068	0.245715	0.74106	L5 IT_6
CDC16	-0.00702145	0.0778197	0.928107	0.989302	L5 IT_6
PDCD2	-0.210061	0.111866	0.0604088	0.48743	L5 IT_6
SETD7	-0.0772899	0.0870578	0.374649	0.829099	L5 IT_6
POLR1D	-0.0135605	0.0584634	0.816578	0.971631	L5 IT_6
LRRC17	-0.0850746	0.16048	0.596026	0.920611	L5 IT_6
SLU7	-0.0237943	0.0918706	0.795637	0.96795	L5 IT_6
GLT8D2	0.0429732	0.0959996	0.654413	0.935837	L5 IT_6
RGP1	0.133069	0.136986	0.33135	0.802862	L5 IT_6
TMEM70	-0.25401	0.149382	0.0890548	0.558483	L5 IT_6
NME3	-0.200481	0.121064	0.0977231	0.576928	L5 IT_6
PLRG1	-0.074163	0.088523	0.402153	0.838371	L5 IT_6
KIF6	0.0346721	0.137662	0.801146	0.968347	L5 IT_6
PNKP	-0.19912	0.109559	0.0691447	0.509501	L5 IT_6
PLA2R1	0.139601	0.112356	0.214056	0.717512	L5 IT_6
DOP1B	0.0989547	0.0741514	0.182042	0.696442	L5 IT_6
TIMP3	-0.302143	0.253607	0.233502	0.733571	L5 IT_6
LONP1	-0.021082	0.0893932	0.813561	0.97101	L5 IT_6
TMEM41B	0.0731557	0.0575476	0.203651	0.711672	L5 IT_6
PASK	-0.107186	0.149939	0.474694	0.875592	L5 IT_6
CSNK1G1	0.146866	0.0768872	0.0561138	0.474996	L5 IT_6
SLC20A2	0.0390603	0.0473131	0.409048	0.84107	L5 IT_6
C5orf24	-0.047261	0.115104	0.681371	0.942058	L5 IT_6
CFL2	0.0473395	0.133104	0.722098	0.952598	L5 IT_6
LINC01284	0.313135	0.147737	0.0340447	0.398805	L5 IT_6
NIPSNAP1	0.184285	0.10657	0.0837656	0.547607	L5 IT_6
NCOA7	-0.0436666	0.0505056	0.387264	0.837072	L5 IT_6
NRBP2	0.0724867	0.165375	0.661157	0.938468	L5 IT_6
TCOF1	0.180037	0.152407	0.237486	0.736878	L5 IT_6
LDOC1	-0.0311234	0.146282	0.831512	0.974405	L5 IT_6
PYGL	-0.0718128	0.153361	0.639598	0.932688	L5 IT_6
ZNF423	-0.0030253	0.136311	0.982293	0.997317	L5 IT_6
ATG4A	-0.0509048	0.0971724	0.600376	0.921261	L5 IT_6
PPIB	-0.117218	0.131289	0.371953	0.826409	L5 IT_6
RBM4	0.137993	0.159675	0.387472	0.837072	L5 IT_6
AP2A1	-0.158379	0.0759767	0.0371076	0.409105	L5 IT_6
CCDC107	-0.170245	0.18028	0.344997	0.809946	L5 IT_6
MAEL	0.316924	0.145089	0.0289376	0.380969	L5 IT_6
DCTD	-0.0915908	0.0958783	0.339435	0.807206	L5 IT_6
OXCT1	0.00451015	0.0498159	0.927861	0.989302	L5 IT_6
LSS	-0.0312854	0.0966806	0.746245	0.956319	L5 IT_6
PPP1R26-AS1	0.385881	0.137449	0.00499366	0.200079	L5 IT_6
MAML3	-0.0284584	0.12921	0.825678	0.973913	L5 IT_6
FNTA	-0.0646417	0.0898375	0.471808	0.874419	L5 IT_6
NKAPD1	-0.180504	0.144383	0.211234	0.71539	L5 IT_6
ADIPOR1	-0.075948	0.10019	0.448429	0.860562	L5 IT_6
MIR181A2HG	-0.486678	0.179307	0.00664323	0.215979	L5 IT_6
C3orf62	0.117756	0.143968	0.413397	0.844981	L5 IT_6
ZNF341	0.0171279	0.0942304	0.855766	0.97816	L5 IT_6
AIFM2	0.188849	0.147095	0.19919	0.709865	L5 IT_6
EML2	0.258581	0.0799598	0.00122114	0.113295	L5 IT_6
TMEFF2	-0.0546072	0.0530309	0.30314	0.78619	L5 IT_6
AGBL5	-0.268745	0.139035	0.0532445	0.467332	L5 IT_6
MCM3AP-AS1	-0.229308	0.13018	0.0781585	0.534875	L5 IT_6
MCF2	0.117062	0.0955543	0.220545	0.724338	L5 IT_6
GRIK1	0.248148	0.16973	0.143736	0.655733	L5 IT_6
ACTR3B	-0.00294015	0.0548864	0.957279	0.995999	L5 IT_6
AIDA	0.183659	0.0935449	0.0496083	0.454914	L5 IT_6
UBAP2L	0.045113	0.0597423	0.450173	0.862471	L5 IT_6
CCDC34	-0.145636	0.111942	0.193259	0.704084	L5 IT_6
MDM1	0.0724462	0.0993785	0.466007	0.871845	L5 IT_6
PIK3IP1	0.0496595	0.19624	0.800226	0.968251	L5 IT_6
MMADHC	0.124076	0.103174	0.229135	0.728433	L5 IT_6
MANSC1	-0.108063	0.0907538	0.233762	0.733699	L5 IT_6
FTCD	0.0040251	0.152581	0.978954	0.997317	L5 IT_6
IGSF3	0.247032	0.102421	0.0158681	0.317557	L5 IT_6
LSAMP-AS1	-0.553487	0.260408	0.0335477	0.39679	L5 IT_6
RNF4	-0.0212939	0.0703575	0.762154	0.95869	L5 IT_6
KLHL7	0.0362145	0.0804796	0.652722	0.935837	L5 IT_6
MRPL4	-0.134663	0.104929	0.199362	0.709865	L5 IT_6
C9orf78	-0.0843278	0.11544	0.465092	0.871845	L5 IT_6
PTPN13	0.000706094	0.141747	0.996025	0.999208	L5 IT_6
PIGK	0.0184469	0.0691203	0.789561	0.965994	L5 IT_6
SLC35A5	0.00211016	0.0965505	0.982563	0.997317	L5 IT_6
MMAB	-0.103689	0.108981	0.341381	0.808283	L5 IT_6
MTBP	0.0230398	0.172148	0.893531	0.985333	L5 IT_6
RASAL2	0.00624769	0.0408612	0.878477	0.984222	L5 IT_6
NUP155	-0.0937405	0.085531	0.273087	0.768977	L5 IT_6
ETAA1	-0.0522463	0.124309	0.67427	0.941233	L5 IT_6
RPL7A	-0.184375	0.144364	0.201548	0.711672	L5 IT_6
CCT8	-0.0753223	0.156269	0.629803	0.931329	L5 IT_6
MFF	-0.157437	0.0558061	0.00478536	0.198842	L5 IT_6
SLC35E2B	-0.0848518	0.0900828	0.346228	0.809946	L5 IT_6
PDIK1L	0.0403124	0.102679	0.694611	0.946536	L5 IT_6
ARRDC3	-0.0284343	0.113977	0.802994	0.968818	L5 IT_6
CYP2E1	0.0684265	0.0894454	0.444266	0.858008	L5 IT_6
CACNG2	0.0478599	0.0644094	0.457447	0.866966	L5 IT_6
NACA	-0.155248	0.136459	0.25525	0.75358	L5 IT_6
ZNF766	0.0421726	0.107507	0.694852	0.946536	L5 IT_6
LIN54	-0.0507909	0.0714873	0.477401	0.875926	L5 IT_6
LIN7B	-0.247091	0.128089	0.0537245	0.469342	L5 IT_6
VLDLR	0.0586442	0.13344	0.660314	0.938468	L5 IT_6
TP53TG5	-0.157716	0.146986	0.283271	0.774504	L5 IT_6
B3GNT2	-0.105763	0.137871	0.443014	0.857956	L5 IT_6
SLC22A10	-0.134445	0.124541	0.280353	0.774429	L5 IT_6
SLC22A5	0.0360592	0.155353	0.816451	0.971631	L5 IT_6
KDSR	0.131359	0.0830102	0.113547	0.609524	L5 IT_6
USP32	-0.0321408	0.0538427	0.550547	0.905144	L5 IT_6
CFAP43	0.170176	0.212333	0.422866	0.848969	L5 IT_6
ZNF121	-0.191767	0.0994918	0.053922	0.469879	L5 IT_6
KCNC3	0.170495	0.102377	0.0958397	0.572936	L5 IT_6
FOXRED2	0.114686	0.116665	0.32559	0.799962	L5 IT_6
ADAM9	-0.0114196	0.0618283	0.853465	0.97711	L5 IT_6
C2	0.324015	0.131794	0.013952	0.300954	L5 IT_6
RASSF8	-0.16684	0.142636	0.242125	0.740891	L5 IT_6
UTRN	-0.030831	0.133453	0.817296	0.97177	L5 IT_6
ADAMTS9	-0.366666	0.19228	0.0565287	0.476521	L5 IT_6
EHD3	-0.0620837	0.0806721	0.441548	0.857658	L5 IT_6
ZNF596	0.157947	0.16118	0.327116	0.800861	L5 IT_6
BMI1	-0.0674518	0.144826	0.641398	0.933098	L5 IT_6
MAGED2	0.0134127	0.132126	0.919142	0.988052	L5 IT_6
DDA1	-0.0969798	0.118241	0.412107	0.84401	L5 IT_6
SYT5	-0.154489	0.0932445	0.0975574	0.576928	L5 IT_6
MAP7D2	0.0594451	0.0505492	0.239601	0.737915	L5 IT_6
MTMR10	-0.123298	0.12975	0.341976	0.809138	L5 IT_6
SYF2	-0.164742	0.107439	0.125188	0.62551	L5 IT_6
HSPB8	-0.0157342	0.111131	0.88741	0.985333	L5 IT_6
SLC2A3	-0.121991	0.0999993	0.222497	0.724963	L5 IT_6
EMD	-0.103048	0.164939	0.532126	0.896794	L5 IT_6
UBA2	0.00288012	0.0531111	0.956753	0.995999	L5 IT_6
WARS2-AS1	0.07138	0.131695	0.587811	0.919672	L5 IT_6
EI24	-0.158172	0.102664	0.123396	0.622576	L5 IT_6
NMRAL1	0.133907	0.0975429	0.169815	0.686482	L5 IT_6
DRG2	0.162458	0.100904	0.107393	0.601328	L5 IT_6
CHMP7	-0.0130553	0.0990622	0.895151	0.985333	L5 IT_6
PCYT1B	0.0838356	0.0977561	0.391114	0.837966	L5 IT_6
NT5DC3	0.0506204	0.0570922	0.375271	0.829099	L5 IT_6
RPS19BP1	-0.0173635	0.150172	0.907951	0.986216	L5 IT_6
DNAJC19	-0.296905	0.115726	0.0103001	0.259028	L5 IT_6
SEC61B	-0.0585772	0.130255	0.652919	0.935837	L5 IT_6
STMN4	0.0722537	0.0854529	0.39781	0.838152	L5 IT_6
EIF2B5	-0.0188418	0.109355	0.863203	0.980718	L5 IT_6
CAPN15	0.220973	0.112	0.048499	0.453519	L5 IT_6
SYNRG	0.0053509	0.0975887	0.956273	0.995999	L5 IT_6
FAM13A-AS1	0.0317763	0.113455	0.779418	0.963698	L5 IT_6
EXD3	0.00413905	0.0702192	0.952996	0.995999	L5 IT_6
COQ7	-0.250151	0.139538	0.0730186	0.519018	L5 IT_6
TRIM24	0.00633809	0.0749216	0.932582	0.990415	L5 IT_6
STRN4	0.0291894	0.0898176	0.745192	0.955686	L5 IT_6
PPM1D	0.18512	0.0766755	0.0157639	0.317557	L5 IT_6
RRM1	-0.0246834	0.101585	0.80802	0.970383	L5 IT_6
PSMD4	0.0415012	0.132054	0.753313	0.957704	L5 IT_6
FZR1	0.150137	0.101662	0.139724	0.651226	L5 IT_6
ILF2	-0.0723679	0.136097	0.594908	0.920611	L5 IT_6
MAST2	0.0746205	0.0630938	0.236931	0.736274	L5 IT_6
PACSIN2	-0.0067028	0.0683967	0.921933	0.988386	L5 IT_6
NMNAT1	0.12337	0.12484	0.323044	0.799497	L5 IT_6
SEMA6A-AS1	-0.150714	0.141921	0.288256	0.777572	L5 IT_6
ZNF571	-0.0534767	0.104014	0.607161	0.922945	L5 IT_6
PECR	0.0391695	0.112977	0.728815	0.953765	L5 IT_6
ZNF470	0.0990898	0.102891	0.335518	0.804505	L5 IT_6
PATL1	0.0551461	0.0988956	0.577104	0.915997	L5 IT_6
SNRPB2	-0.0318338	0.129683	0.806089	0.969179	L5 IT_6
MFSD4B	0.00304826	0.0636004	0.961773	0.996772	L5 IT_6
ECI2	0.0567739	0.122748	0.643705	0.933122	L5 IT_6
DNA2	0.140004	0.103412	0.175785	0.690935	L5 IT_6
CSMD1	-0.00280227	0.0501092	0.955403	0.995999	L5 IT_6
CNOT8	0.0936672	0.096131	0.329872	0.802862	L5 IT_6
RBM8A	-0.0202225	0.107268	0.850467	0.976689	L5 IT_6
GRIA3	-0.0199313	0.0462282	0.666358	0.939389	L5 IT_6
RACGAP1	0.241571	0.168912	0.152671	0.665432	L5 IT_6
ETNK1	-0.0288074	0.0693133	0.677694	0.941233	L5 IT_6
RTN4RL2	-0.0591692	0.106466	0.578377	0.916432	L5 IT_6
UBAC1	-0.131496	0.0924314	0.154844	0.665899	L5 IT_6
SCAMP2	-0.0878021	0.105105	0.403509	0.83877	L5 IT_6
EFCAB2	0.036655	0.0748419	0.6243	0.929009	L5 IT_6
ZNF488	0.270042	0.111218	0.0151804	0.311401	L5 IT_6
PHYKPL	-0.0793217	0.127979	0.535388	0.89818	L5 IT_6
IFT46	-0.0775519	0.0967488	0.422796	0.848969	L5 IT_6
ATOX1	-0.181568	0.149724	0.225251	0.725015	L5 IT_6
PTBP2	0.0613081	0.0440694	0.164174	0.677977	L5 IT_6
PRMT9	-0.0527037	0.0734281	0.472906	0.87465	L5 IT_6
C19orf25	-0.20279	0.098043	0.0386042	0.412692	L5 IT_6
MTERF3	0.00562343	0.114523	0.960837	0.996772	L5 IT_6
HOOK2	-0.121077	0.081464	0.137209	0.648189	L5 IT_6
DYNLL1	-0.327602	0.128545	0.0108173	0.265589	L5 IT_6
DUSP6	-0.313349	0.211065	0.137647	0.648255	L5 IT_6
TH2LCRR	-0.285072	0.159366	0.0736488	0.521226	L5 IT_6
PRKG2	0.239024	0.176518	0.175702	0.690872	L5 IT_6
EIF4A2	-0.149877	0.1148	0.191706	0.703827	L5 IT_6
GDAP2	0.0547901	0.0675477	0.41729	0.847402	L5 IT_6
NIPA2	0.00394206	0.0813164	0.961335	0.996772	L5 IT_6
JAG2	-0.105693	0.0828068	0.201821	0.711672	L5 IT_6
FMO5	-0.219575	0.174924	0.209385	0.714367	L5 IT_6
ZNF573	0.0701006	0.0853223	0.411306	0.843513	L5 IT_6
ABCF1	0.0186622	0.124968	0.881288	0.984895	L5 IT_6
ARHGAP44	-0.058194	0.0478823	0.224231	0.724963	L5 IT_6
GDE1	-0.109986	0.106033	0.299606	0.783344	L5 IT_6
CYP7B1	-0.0264468	0.0770144	0.731297	0.954031	L5 IT_6
TFDP2	0.113493	0.0715305	0.112594	0.607773	L5 IT_6
SMIM12	0.0656762	0.0660983	0.32041	0.798826	L5 IT_6
NECAP2	-0.218178	0.115933	0.0598454	0.486261	L5 IT_6
EMX1	0.140031	0.0787114	0.0752326	0.525968	L5 IT_6
AMOTL1	0.0523609	0.100966	0.604039	0.922599	L5 IT_6
STIM1	0.0407429	0.0602288	0.498743	0.884667	L5 IT_6
NDN	-0.241371	0.156514	0.123031	0.621222	L5 IT_6
DSCAM	0.00908736	0.0536929	0.865602	0.981263	L5 IT_6
CEP85	0.0327441	0.0960625	0.733207	0.954031	L5 IT_6
C2orf76	0.00961601	0.108993	0.929697	0.989658	L5 IT_6
VPS45	0.0459604	0.054655	0.400394	0.838152	L5 IT_6
SMIM19	-0.261377	0.135713	0.0541114	0.469883	L5 IT_6
VPS37B	-0.0104283	0.0724647	0.885572	0.985333	L5 IT_6
VWA8	-0.018605	0.0505414	0.712789	0.95079	L5 IT_6
PCMTD1	0.0372994	0.0440235	0.39685	0.838152	L5 IT_6
ZDHHC22	0.338431	0.183099	0.0645522	0.501368	L5 IT_6
ARHGAP33	0.0438024	0.126482	0.729106	0.953765	L5 IT_6
DYNLT1	-0.0414424	0.156639	0.791339	0.966397	L5 IT_6
HID1	-0.0820108	0.0844592	0.331543	0.802862	L5 IT_6
RMND5A	0.0467799	0.0673878	0.487563	0.881459	L5 IT_6
NUP35	-0.000855471	0.101985	0.993307	0.998834	L5 IT_6
SSB	0.00471413	0.0879016	0.95723	0.995999	L5 IT_6
AMPH	0.0191892	0.0607159	0.751966	0.957704	L5 IT_6
DCAF8	-0.076962	0.065837	0.242412	0.74106	L5 IT_6
PSMG2	0.113372	0.0548639	0.0387885	0.412692	L5 IT_6
RPUSD3	-0.0464329	0.131604	0.724222	0.95301	L5 IT_6
POLR2C	-0.090593	0.11115	0.415041	0.845882	L5 IT_6
TAF4	0.0277465	0.0779911	0.722016	0.952598	L5 IT_6
PPIL3	-0.0329676	0.0981921	0.737063	0.954031	L5 IT_6
PLK2	-0.0565338	0.0902636	0.531106	0.896794	L5 IT_6
ARHGEF33	0.0465202	0.102405	0.649631	0.935067	L5 IT_6
ACLY	-0.0944329	0.0966999	0.328789	0.802114	L5 IT_6
AADAT	-0.00214728	0.112338	0.98475	0.997317	L5 IT_6
WWP2	0.0870831	0.0759749	0.251709	0.748337	L5 IT_6
TMEM41A	-0.179676	0.122713	0.14314	0.655585	L5 IT_6
RWDD4	-0.135312	0.0890953	0.128829	0.632004	L5 IT_6
AGK	-0.0921864	0.113168	0.415302	0.845882	L5 IT_6
OARD1	-0.0145122	0.103321	0.888298	0.985333	L5 IT_6
ZNF146	0.0945834	0.0706101	0.180402	0.694913	L5 IT_6
PTCD2	0.00406005	0.141495	0.977109	0.997317	L5 IT_6
POLDIP3	0.0213251	0.186526	0.908978	0.986216	L5 IT_6
USP5	-0.140641	0.116547	0.227535	0.726557	L5 IT_6
GLRX2	-0.112519	0.112099	0.315501	0.795785	L5 IT_6
TMEM9	-0.0601396	0.103547	0.56138	0.908764	L5 IT_6
GSS	-0.215164	0.102178	0.0352245	0.402827	L5 IT_6
SIRT1	-0.0197698	0.0826681	0.810992	0.97101	L5 IT_6
HINFP	-0.224781	0.098456	0.0224267	0.35584	L5 IT_6
PSMG1	-0.0474609	0.114264	0.677877	0.941233	L5 IT_6
PM20D2	-0.0457178	0.097536	0.639264	0.932688	L5 IT_6
MPLKIP	0.185252	0.108672	0.0882521	0.557889	L5 IT_6
MIR4435-2HG	0.0967803	0.0719399	0.178531	0.694092	L5 IT_6
AGBL1	0.0195674	0.189197	0.917627	0.987795	L5 IT_6
BTC	-0.109846	0.0948191	0.246667	0.74106	L5 IT_6
TRIM25	0.103192	0.149852	0.491059	0.88218	L5 IT_6
BBOX1-AS1	0.189018	0.287364	0.51069	0.887887	L5 IT_6
ZC3HC1	0.0267853	0.126996	0.832953	0.97466	L5 IT_6
MAPK3	-0.0244756	0.152015	0.872088	0.982527	L5 IT_6
SENP1	0.148513	0.108545	0.171245	0.687562	L5 IT_6
SEC23B	0.026113	0.0728707	0.720083	0.952598	L5 IT_6
COPS7B	0.0365954	0.0792482	0.644238	0.933122	L5 IT_6
DNAH1	-0.000169731	0.0850736	0.998408	0.999583	L5 IT_6
ZNHIT3	-0.276272	0.114589	0.0159098	0.317557	L5 IT_6
NAALAD2	0.0767261	0.0491592	0.118579	0.616455	L5 IT_6
RIPK2	0.100009	0.14651	0.494855	0.884029	L5 IT_6
SNRNP35	-0.0657453	0.112988	0.560649	0.908764	L5 IT_6
CATSPERE	0.0965502	0.105825	0.361582	0.818261	L5 IT_6
SYNE2	0.0496827	0.0965523	0.606855	0.922945	L5 IT_6
WDR13	-0.0813818	0.0840506	0.332921	0.803387	L5 IT_6
DCTN1	0.0507652	0.0997892	0.610946	0.924359	L5 IT_6
ZNF510	0.106136	0.0782952	0.175232	0.690755	L5 IT_6
DPP8	0.0956348	0.0545513	0.0795821	0.537166	L5 IT_6
RALYL	-0.039929	0.0666646	0.549204	0.905046	L5 IT_6
PCBP1-AS1	0.27217	0.07609	0.000347631	0.0631895	L5 IT_6
FAM241B	-0.133011	0.12551	0.289252	0.777821	L5 IT_6
B3GAT2	0.00952644	0.263701	0.971182	0.997317	L5 IT_6
UBE2N	-0.0523466	0.0850469	0.538223	0.900456	L5 IT_6
CASK	0.0577898	0.0438328	0.187365	0.700814	L5 IT_6
NEU3	-0.0167698	0.0835081	0.840842	0.976078	L5 IT_6
CFAP52	0.134474	0.161853	0.406063	0.839263	L5 IT_6
ZEB1-AS1	0.110286	0.137618	0.422904	0.848969	L5 IT_6
DNAH5	-0.116891	0.119462	0.327837	0.801491	L5 IT_6
DPYSL4	-0.0746341	0.115782	0.519179	0.891424	L5 IT_6
NUCKS1	-0.0956947	0.0939257	0.308282	0.789971	L5 IT_6
ARID2	0.0179127	0.058565	0.759711	0.95869	L5 IT_6
ZNF461	-0.0358657	0.12706	0.777733	0.963399	L5 IT_6
ATL3	-0.031248	0.0764289	0.682649	0.942391	L5 IT_6
METAP1D	-0.0849648	0.113507	0.454133	0.864259	L5 IT_6
PRDX3	0.0549757	0.112562	0.625263	0.929462	L5 IT_6
ERCC6	0.00872198	0.0612889	0.886836	0.985333	L5 IT_6
TRMT9B	-0.147997	0.135465	0.274611	0.770235	L5 IT_6
ZFP1	-0.180771	0.117016	0.122383	0.620992	L5 IT_6
PLPPR5	-0.173111	0.108514	0.110648	0.604239	L5 IT_6
SNAP29	0.121298	0.0941214	0.197487	0.70853	L5 IT_6
GTPBP4	-0.0939482	0.110988	0.397291	0.838152	L5 IT_6
ALDH18A1	0.0921454	0.0969244	0.34176	0.808995	L5 IT_6
DOP1A	0.0224211	0.0505643	0.657464	0.937053	L5 IT_6
COMMD6	-0.169946	0.113095	0.132921	0.637886	L5 IT_6
SMPD4	0.00886743	0.0753584	0.906329	0.986216	L5 IT_6
SMURF2	0.160427	0.0627692	0.0105938	0.262588	L5 IT_6
RYR2	0.0420199	0.0393409	0.285477	0.775148	L5 IT_6
TBR1	0.251107	0.0997187	0.0117971	0.2797	L5 IT_6
UBE2A	-0.199759	0.120045	0.0961067	0.572936	L5 IT_6
FAM184B	-0.149555	0.127841	0.242059	0.740891	L5 IT_6
RRAGA	-0.235417	0.150531	0.117838	0.615072	L5 IT_6
TCEAL8	-0.0897055	0.392992	0.819442	0.971829	L5 IT_6
LINC00662	0.0818209	0.0964576	0.396294	0.838152	L5 IT_6
CDC42SE1	-0.1941	0.0908975	0.0327304	0.395804	L5 IT_6
NBPF9	-0.0511347	0.101693	0.615079	0.925872	L5 IT_6
PTPRD	-0.0482044	0.0484065	0.319336	0.798686	L5 IT_6
TTC23L	0.101819	0.14224	0.474098	0.875592	L5 IT_6
MRPS23	-0.0751336	0.107338	0.483946	0.879397	L5 IT_6
EED	0.0817617	0.0780861	0.295066	0.780759	L5 IT_6
SPAG1	-0.148133	0.109992	0.178058	0.694092	L5 IT_6
CCNT1	0.0525265	0.0790974	0.506643	0.886606	L5 IT_6
CBX5	0.0260687	0.0837947	0.755723	0.957704	L5 IT_6
KDM5A	0.12144	0.0512161	0.0177342	0.327837	L5 IT_6
GRHL1	0.00415662	0.106194	0.968777	0.997317	L5 IT_6
KCNMA1-AS1	-0.423235	0.188646	0.0248621	0.36604	L5 IT_6
DERL1	-0.0400162	0.112926	0.72307	0.95301	L5 IT_6
CCT2	-0.0700753	0.0880653	0.426195	0.851439	L5 IT_6
COQ9	0.14476	0.0847131	0.0874832	0.556211	L5 IT_6
ADCYAP1R1	0.237237	0.0816781	0.00367795	0.181463	L5 IT_6
IGSF9B	-0.00798458	0.11666	0.945433	0.995288	L5 IT_6
CZIB	-0.324137	0.149384	0.0300206	0.38427	L5 IT_6
POLH	-0.0018397	0.131614	0.988848	0.997317	L5 IT_6
FAR2	0.0252286	0.0622069	0.685067	0.942777	L5 IT_6
SPATA2	0.200806	0.124084	0.105597	0.597721	L5 IT_6
BACE2	0.372829	0.227234	0.100855	0.585238	L5 IT_6
AGL	-0.013518	0.0708413	0.848666	0.976406	L5 IT_6
CNGB3	0.0940316	0.164267	0.567029	0.910925	L5 IT_6
TMEM144	0.0879865	0.204655	0.667249	0.939389	L5 IT_6
ANKRD54	-0.150736	0.0948401	0.111977	0.605846	L5 IT_6
FMNL1	-0.2448	0.120367	0.0419738	0.425257	L5 IT_6
TRMT1L	0.0706434	0.0871453	0.417573	0.847402	L5 IT_6
PTP4A2	-0.00556703	0.0903937	0.950892	0.995999	L5 IT_6
STRIP2	-0.0217142	0.101478	0.830564	0.974405	L5 IT_6
CNTLN	0.283687	0.102024	0.00542607	0.203694	L5 IT_6
DACT3	-0.106523	0.0988774	0.281337	0.774429	L5 IT_6
MRPL37	0.110164	0.0980225	0.261072	0.760036	L5 IT_6
DDAH1	0.029751	0.0881407	0.73571	0.954031	L5 IT_6
PLXNB2	-0.0620677	0.0917897	0.498917	0.884667	L5 IT_6
ZNF674	-0.0624663	0.0923962	0.498997	0.884667	L5 IT_6
ERGIC3	0.0572005	0.0970147	0.555455	0.907479	L5 IT_6
KCTD18	-0.0347004	0.100863	0.730819	0.954031	L5 IT_6
PSMD5	0.0170145	0.0753153	0.821271	0.972835	L5 IT_6
RANBP1	-0.248518	0.182033	0.17218	0.687924	L5 IT_6
USP1	-0.0216586	0.123526	0.860816	0.980215	L5 IT_6
CLIC2	0.0373952	0.123223	0.761527	0.95869	L5 IT_6
UNK	0.103765	0.0836645	0.214881	0.718882	L5 IT_6
LRIF1	-0.247405	0.106562	0.0202486	0.343023	L5 IT_6
NPIPB4	0.0546748	0.115542	0.63607	0.932688	L5 IT_6
HYLS1	-0.145178	0.14836	0.327803	0.801491	L5 IT_6
EIF4EBP2	0.0936308	0.0948602	0.323623	0.799497	L5 IT_6
KLHL13	-0.0359036	0.296854	0.903733	0.986216	L5 IT_6
SUPT5H	0.0527335	0.0753826	0.484211	0.879397	L5 IT_6
PPP1CA	-0.0258267	0.109592	0.813695	0.97101	L5 IT_6
HAUS6	0.00267937	0.0971679	0.978001	0.997317	L5 IT_6
CLDN16	0.090866	0.172657	0.598694	0.921111	L5 IT_6
GNPDA1	-0.109486	0.0996215	0.271758	0.768324	L5 IT_6
RPL28	-0.102734	0.112786	0.36236	0.81849	L5 IT_6
NBPF3	0.0860102	0.0764744	0.260719	0.759967	L5 IT_6
SH3GL2	0.0798496	0.0401344	0.0466399	0.44415	L5 IT_6
SNRNP25	-0.12168	0.154868	0.432044	0.853793	L5 IT_6
COL16A1	0.0186024	0.158514	0.906579	0.986216	L5 IT_6
SLC29A1	-0.12815	0.191161	0.502616	0.885949	L5 IT_6
ZFYVE26	0.0179437	0.0962856	0.852163	0.97711	L5 IT_6
CARS2	0.0626802	0.0651343	0.335888	0.804505	L5 IT_6
NUP54	0.0592711	0.0867822	0.494615	0.884029	L5 IT_6
CDK16	0.00853974	0.101749	0.933112	0.990522	L5 IT_6
FRG1	-0.0117418	0.114294	0.918175	0.98793	L5 IT_6
COL23A1	0.0306177	0.0821611	0.709405	0.95079	L5 IT_6
SLC27A4	-0.121531	0.0754916	0.107428	0.601328	L5 IT_6
FYTTD1	-0.0361212	0.0703883	0.607832	0.923083	L5 IT_6
GDAP1	-0.0154121	0.110053	0.888626	0.985333	L5 IT_6
LINC01362	-0.252953	0.206733	0.221113	0.724527	L5 IT_6
PHKG2	-0.154119	0.0923486	0.0951406	0.572662	L5 IT_6
PDP2	-0.008314	0.144315	0.954059	0.995999	L5 IT_6
FANCC	0.214904	0.0751213	0.00422624	0.184942	L5 IT_6
YIPF2	-0.0474209	0.119687	0.691951	0.945742	L5 IT_6
YJEFN3	-0.2488	0.1074	0.0205266	0.345485	L5 IT_6
WDR12	-0.0303855	0.0767658	0.692237	0.945742	L5 IT_6
NIPSNAP3A	-0.289805	0.111628	0.00942689	0.25086	L5 IT_6
BCCIP	0.029498	0.0771708	0.702281	0.949351	L5 IT_6
HSD11B1-AS1	0.231132	0.132082	0.0801348	0.537744	L5 IT_6
EMC7	-0.138923	0.108374	0.199883	0.709953	L5 IT_6
SSH2	-0.0181945	0.0511693	0.72216	0.952598	L5 IT_6
HTR1E	0.202216	0.120679	0.0938059	0.568868	L5 IT_6
RHOQ	0.1727	0.146017	0.236911	0.736274	L5 IT_6
CTSF	-0.20645	0.117384	0.0786186	0.535569	L5 IT_6
INO80D	0.101155	0.0824705	0.219987	0.724338	L5 IT_6
XPO5	-0.00541584	0.0891165	0.95154	0.995999	L5 IT_6
PPP6R1	-0.0868661	0.0768769	0.258502	0.75739	L5 IT_6
KLRG1	0.0641174	0.154145	0.677443	0.941233	L5 IT_6
CDIP1	-0.0331366	0.0947518	0.726549	0.953387	L5 IT_6
SIPA1L3	0.125461	0.0963165	0.192713	0.704084	L5 IT_6
SLC14A2	-0.173874	0.247396	0.482171	0.879155	L5 IT_6
WASHC2C	-0.00421772	0.10884	0.969089	0.997317	L5 IT_6
HHIP	-0.350445	0.167126	0.0360028	0.406421	L5 IT_6
URB1	-0.0407247	0.0653312	0.53305	0.897244	L5 IT_6
DNAH9	0.0660501	0.0893594	0.459815	0.868894	L5 IT_6
TIMM50	-0.00308711	0.108865	0.977377	0.997317	L5 IT_6
NAA50	-0.0378669	0.0619676	0.541149	0.902314	L5 IT_6
CCDC126	0.0543416	0.0951176	0.56779	0.911079	L5 IT_6
ALDH2	0.0171188	0.0962439	0.858826	0.979544	L5 IT_6
P2RX7	0.0612102	0.104478	0.557964	0.908544	L5 IT_6
ACSF3	-0.0759093	0.0842022	0.367316	0.82311	L5 IT_6
RAB12	0.00583329	0.0663412	0.929933	0.989658	L5 IT_6
MRTO4	-0.116355	0.110988	0.294477	0.780759	L5 IT_6
DCDC2	0.106655	0.212758	0.616161	0.926062	L5 IT_6
BMPR1B	-0.310405	0.150625	0.0393248	0.414491	L5 IT_6
USP35	0.212818	0.10205	0.0370301	0.409105	L5 IT_6
MIR193BHG	-0.100749	0.108028	0.351017	0.813147	L5 IT_6
C1orf43	-0.0713912	0.100141	0.475905	0.875883	L5 IT_6
ZBTB38	0.076908	0.0513066	0.133877	0.639806	L5 IT_6
ZNF780B	0.0539247	0.0634111	0.395104	0.838152	L5 IT_6
METTL3	-0.134481	0.102017	0.187429	0.700814	L5 IT_6
MALT1	-0.0264409	0.0629644	0.674533	0.941233	L5 IT_6
SLITRK1	-0.0151751	0.129941	0.907031	0.986216	L5 IT_6
RHBDL1	-0.111411	0.12618	0.377263	0.829781	L5 IT_6
FAM114A2	0.217398	0.138564	0.116663	0.613524	L5 IT_6
PHF20L1	-0.0453644	0.0423574	0.284174	0.774876	L5 IT_6
SNED1	0.115319	0.082312	0.161216	0.674348	L5 IT_6
ZDHHC8	-0.191915	0.119122	0.107161	0.601132	L5 IT_6
TRPC3	0.237139	0.182054	0.192719	0.704084	L5 IT_6
NTRK2	-0.0201614	0.0452521	0.655933	0.936456	L5 IT_6
CLU	0.0274588	0.117215	0.814783	0.971179	L5 IT_6
EFCAB5	0.346174	0.166119	0.0371696	0.409105	L5 IT_6
PPIE	0.0537052	0.0883379	0.543219	0.902832	L5 IT_6
ZNF92	-0.0396506	0.113486	0.726799	0.953452	L5 IT_6
TCTA	-0.182878	0.122702	0.136113	0.646024	L5 IT_6
PITRM1	0.0315856	0.0657052	0.630717	0.931556	L5 IT_6
CNEP1R1	-0.0234784	0.107197	0.826633	0.974011	L5 IT_6
BBOF1	-0.0339631	0.0968398	0.725803	0.95301	L5 IT_6
RNF182	0.259486	0.162783	0.110922	0.604239	L5 IT_6
TMEM209	0.0678518	0.105991	0.522065	0.891839	L5 IT_6
RPS6KL1	-0.260579	0.0834218	0.00178632	0.141283	L5 IT_6
YTHDC1	0.0117931	0.0559268	0.832991	0.97466	L5 IT_6
DNTTIP1	-0.156704	0.107154	0.143626	0.655733	L5 IT_6
POR	0.00984808	0.0806056	0.902759	0.986216	L5 IT_6
NEBL	0.0281077	0.0568389	0.620943	0.928362	L5 IT_6
MED6	-0.129823	0.0793265	0.101721	0.587801	L5 IT_6
RPH3AL	0.14864	0.123622	0.229217	0.728433	L5 IT_6
LIG3	-0.0756673	0.107261	0.480528	0.878397	L5 IT_6
TIMM44	0.0142073	0.165516	0.931596	0.990055	L5 IT_6
LZIC	-0.158583	0.11417	0.164832	0.678784	L5 IT_6
SLC4A3	0.0457374	0.0819257	0.576654	0.915805	L5 IT_6
TMEM65	0.074406	0.0743003	0.316623	0.796708	L5 IT_6
HTATIP2	-0.0464821	0.13226	0.725255	0.95301	L5 IT_6
SATB2	-0.0834413	0.0677201	0.217893	0.723159	L5 IT_6
U2AF2	0.112067	0.119878	0.349869	0.812596	L5 IT_6
BANK1	0.117549	0.121671	0.333983	0.804505	L5 IT_6
IRAK1BP1	0.0944799	0.075327	0.209746	0.714367	L5 IT_6
COPS9	-0.384881	0.155499	0.0133189	0.297075	L5 IT_6
KBTBD11	-0.0744478	0.0867022	0.390528	0.837966	L5 IT_6
PAFAH1B2	0.128735	0.0850526	0.130128	0.634125	L5 IT_6
CYP4Z1	-0.224759	0.142298	0.114224	0.609723	L5 IT_6
DHTKD1	0.183863	0.0947257	0.0522578	0.464537	L5 IT_6
TCTN2	0.186657	0.094522	0.0482971	0.453519	L5 IT_6
ELK1	-0.053966	0.164265	0.74251	0.955086	L5 IT_6
DLC1	-0.114279	0.124153	0.35733	0.815364	L5 IT_6
RBCK1	0.0278258	0.0791932	0.725314	0.95301	L5 IT_6
C9orf72	-0.0694798	0.0811706	0.392013	0.837966	L5 IT_6
NDUFA2	-0.0735759	0.151486	0.627184	0.93026	L5 IT_6
SLC35D1	0.00159264	0.0765921	0.98341	0.997317	L5 IT_6
WWTR1	0.120454	0.112274	0.283334	0.774504	L5 IT_6
PRB2	0.0196952	0.0900589	0.82689	0.974011	L5 IT_6
DCAF17	-0.110107	0.0867457	0.204332	0.711672	L5 IT_6
CAB39	-0.00485069	0.0499867	0.922695	0.988386	L5 IT_6
PSMF1	-0.0253553	0.0587574	0.666087	0.939211	L5 IT_6
NOVA2	0.142638	0.0717908	0.046938	0.446579	L5 IT_6
CNTRL	0.130526	0.0794473	0.100398	0.583739	L5 IT_6
PAK5	-0.0872592	0.0776056	0.260847	0.759973	L5 IT_6
PRMT7	0.013221	0.104046	0.898887	0.985333	L5 IT_6
EIF4H	-0.10037	0.0925753	0.278277	0.774429	L5 IT_6
PDGFRB	0.104337	0.124843	0.403296	0.83873	L5 IT_6
GRIP1	0.0926654	0.112003	0.40804	0.840931	L5 IT_6
AK6	-0.184037	0.100276	0.06646	0.506715	L5 IT_6
LMO7-AS1	-0.411494	0.166557	0.0134892	0.299276	L5 IT_6
GINM1	0.0426896	0.083418	0.608822	0.923083	L5 IT_6
APEX1	-0.259696	0.121788	0.0329781	0.395804	L5 IT_6
FAM66C	0.0495448	0.0680981	0.466889	0.871845	L5 IT_6
UBE2D4	0.0141037	0.0839428	0.866571	0.981584	L5 IT_6
RGS12	0.0575965	0.108742	0.596346	0.920611	L5 IT_6
PIAS4	0.199813	0.0909613	0.0280433	0.377346	L5 IT_6
ZNF394	-0.0374417	0.101432	0.712029	0.95079	L5 IT_6
EXOSC10	0.0770125	0.16731	0.645302	0.933122	L5 IT_6
RFX4	0.0695168	0.250708	0.781564	0.964251	L5 IT_6
TMEM243	0.0184396	0.106454	0.862481	0.98038	L5 IT_6
MTX3	-0.192183	0.0851156	0.0239514	0.360013	L5 IT_6
PEX2	-0.00317867	0.110379	0.977026	0.997317	L5 IT_6
MGST2	0.104872	0.126331	0.406462	0.839263	L5 IT_6
CARNMT1	-0.129892	0.0649128	0.0453896	0.439405	L5 IT_6
CLK2	0.0720189	0.107428	0.50261	0.885949	L5 IT_6
RDH11	-0.0840657	0.0866506	0.331962	0.802862	L5 IT_6
GABPB1	0.0385252	0.111105	0.728782	0.953765	L5 IT_6
TGFBRAP1	0.00168019	0.0719184	0.981361	0.997317	L5 IT_6
EEF1AKMT1	-0.0671304	0.170245	0.693347	0.946241	L5 IT_6
NRSN1	-0.133875	0.0570952	0.0190387	0.336232	L5 IT_6
UBR1	0.0180505	0.0470098	0.700998	0.949351	L5 IT_6
CHMP3	-0.0732629	0.0882643	0.406517	0.839263	L5 IT_6
FBXO7	-0.176621	0.0792085	0.0257593	0.368053	L5 IT_6
HS3ST5	0.0429757	0.0686	0.531008	0.896794	L5 IT_6
OSCP1	0.0193086	0.101459	0.849067	0.976406	L5 IT_6
CBLL1	-0.0781149	0.0890137	0.380182	0.830851	L5 IT_6
AP4B1	-0.0741957	0.089159	0.405311	0.839263	L5 IT_6
DDX52	-0.0670359	0.0762059	0.379039	0.830073	L5 IT_6
CGRRF1	-0.109054	0.10186	0.284341	0.774876	L5 IT_6
GFM1	-0.184367	0.073579	0.0122207	0.283111	L5 IT_6
USP54	0.0989873	0.0843023	0.240317	0.73814	L5 IT_6
NAA40	-0.0795581	0.110926	0.473238	0.875106	L5 IT_6
CHMP4B	-0.0701608	0.0918581	0.444989	0.858298	L5 IT_6
GLT8D1	-0.156253	0.107109	0.144615	0.656059	L5 IT_6
KLF12	-0.0218304	0.0856416	0.798797	0.968093	L5 IT_6
PTPRQ	-0.00204291	0.116461	0.986005	0.997317	L5 IT_6
NABP1	0.0999468	0.101841	0.326397	0.800507	L5 IT_6
STAG1	0.019323	0.0592715	0.744417	0.955686	L5 IT_6
POLN	0.116437	0.0828549	0.159929	0.672765	L5 IT_6
METTL2B	0.0978069	0.0954559	0.305538	0.7867	L5 IT_6
RPA2	-0.0815031	0.096968	0.40062	0.838152	L5 IT_6
AKIP1	-0.092086	0.188121	0.624486	0.929009	L5 IT_6
CCDC85B	-0.480522	0.173484	0.00560854	0.205201	L5 IT_6
FAM199X	-0.0152432	0.0981551	0.876587	0.984117	L5 IT_6
ZC3H18	-0.0707963	0.0870105	0.415844	0.845977	L5 IT_6
CAVIN4	0.0364365	0.189137	0.847236	0.976078	L5 IT_6
PNMA6A	-0.0322805	0.128668	0.801905	0.968648	L5 IT_6
DPP10-AS3	-0.59268	0.143112	3.45251e-05	0.0176231	L5 IT_6
MINPP1	0.0240425	0.0722164	0.739192	0.954245	L5 IT_6
PLEKHD1	0.152394	0.108775	0.161213	0.674348	L5 IT_6
FANCA	0.00958238	0.100287	0.923878	0.988504	L5 IT_6
THOC5	0.0355744	0.155903	0.819504	0.971829	L5 IT_6
MORC2	-0.0611931	0.122737	0.618083	0.926849	L5 IT_6
SWI5	0.035577	0.1213	0.769294	0.960667	L5 IT_6
RABEPK	0.00378734	0.111054	0.972795	0.997317	L5 IT_6
ZNF69	0.129099	0.109604	0.23885	0.737623	L5 IT_6
THYN1	0.00945326	0.175409	0.957021	0.995999	L5 IT_6
PRSS51	-0.459345	0.215342	0.0329166	0.395804	L5 IT_6
ARPC5L	-0.196201	0.116589	0.0924067	0.564853	L5 IT_6
CHID1	0.0976117	0.137759	0.478594	0.876595	L5 IT_6
DSTYK	0.141327	0.0639021	0.0269933	0.37037	L5 IT_6
MTO1	0.0340912	0.0944555	0.718157	0.95245	L5 IT_6
NUP188	0.183277	0.094935	0.0535379	0.468501	L5 IT_6
MIOS	0.0214277	0.130024	0.869103	0.982089	L5 IT_6
LENG8-AS1	-0.0245328	0.123079	0.842008	0.976078	L5 IT_6
FAM118B	-0.0477293	0.0814113	0.557691	0.908385	L5 IT_6
LYRM1	-0.0238721	0.12115	0.843792	0.976078	L5 IT_6
RAD23A	-0.0738653	0.108186	0.494755	0.884029	L5 IT_6
LINC01414	0.155297	0.0740578	0.0359963	0.406421	L5 IT_6
BTRC	-0.0168956	0.0496405	0.733585	0.954031	L5 IT_6
APPL1	-0.0507736	0.0757127	0.50247	0.885949	L5 IT_6
CNTNAP3B	0.0780816	0.165069	0.636195	0.932688	L5 IT_6
NDUFC1	-0.38705	0.161472	0.0165292	0.324354	L5 IT_6
MGAT5B	0.0716475	0.0693368	0.301452	0.784365	L5 IT_6
PATJ	0.0149151	0.0530686	0.77867	0.9636	L5 IT_6
LINC01572	-0.0579748	0.136929	0.672009	0.941233	L5 IT_6
WARS2	0.0783295	0.101458	0.440094	0.856899	L5 IT_6
TUFM	-0.0268319	0.124569	0.829457	0.974405	L5 IT_6
PAN2	0.251385	0.110578	0.023004	0.357047	L5 IT_6
DLG3	-0.0613653	0.0733197	0.402618	0.838497	L5 IT_6
AKAP13	-0.0320891	0.0583456	0.582331	0.918206	L5 IT_6
SMIM13	-0.1659	0.167956	0.323271	0.799497	L5 IT_6
TOR1AIP1	0.0391624	0.104722	0.708431	0.95079	L5 IT_6
TGFB1	-0.201363	0.146282	0.168654	0.684708	L5 IT_6
LMNA	0.0946763	0.105454	0.369295	0.824756	L5 IT_6
EIF3J-DT	-0.191553	0.137789	0.164471	0.678108	L5 IT_6
VMA21	-0.100161	0.195476	0.608374	0.923083	L5 IT_6
FBXO34	-0.0202067	0.04786	0.672876	0.941233	L5 IT_6
OPHN1	0.053642	0.0499408	0.282773	0.774504	L5 IT_6
ZCCHC9	0.136429	0.106271	0.199216	0.709865	L5 IT_6
FASTK	-0.118159	0.232855	0.611849	0.92451	L5 IT_6
KCTD2	-0.0952163	0.109659	0.385234	0.835551	L5 IT_6
EDF1	-0.179942	0.121162	0.137508	0.648189	L5 IT_6
LRRC2	0.14352	0.103151	0.164117	0.677977	L5 IT_6
YTHDF2	0.00643505	0.0705014	0.927274	0.989302	L5 IT_6
SYT9	0.0767535	0.0655921	0.241935	0.740891	L5 IT_6
POLR2E	0.005342	0.122856	0.965318	0.997317	L5 IT_6
NAMPT	-0.0680723	0.112675	0.545745	0.903558	L5 IT_6
HTATSF1	-0.0861889	0.121705	0.478833	0.876602	L5 IT_6
KATNB1	-0.113234	0.0864176	0.190091	0.702903	L5 IT_6
TMEM39A	-0.150242	0.135805	0.268596	0.76757	L5 IT_6
ACTN4	-0.0028663	0.123324	0.981457	0.997317	L5 IT_6
MRPL45	0.0802764	0.0910685	0.37805	0.829781	L5 IT_6
LINC00240	0.00352867	0.117243	0.97599	0.997317	L5 IT_6
DGKG	0.603688	0.225132	0.0073296	0.226692	L5 IT_6
RHCG	0.12652	0.107237	0.238076	0.736878	L5 IT_6
BOLA3	-0.0250365	0.157801	0.873938	0.983273	L5 IT_6
RASSF4	0.291305	0.172513	0.0912967	0.562373	L5 IT_6
THADA	-0.026406	0.0614802	0.667556	0.939389	L5 IT_6
ELP3	-0.0290144	0.060879	0.633653	0.932688	L5 IT_6
UBB	-0.0566485	0.164999	0.731353	0.954031	L5 IT_6
ZFAND6	0.0600147	0.121009	0.619929	0.927922	L5 IT_6
PPP3CB	-0.0309831	0.0495749	0.531987	0.896794	L5 IT_6
ANKRD13A	0.0823107	0.0949226	0.385868	0.835733	L5 IT_6
NUBP1	-0.240611	0.146533	0.100585	0.584172	L5 IT_6
UCKL1	-0.212946	0.153824	0.166254	0.681859	L5 IT_6
CHTOP	0.0638159	0.131025	0.626222	0.929619	L5 IT_6
PRDM11	0.079693	0.0854527	0.351027	0.813147	L5 IT_6
SREBF1	0.0268813	0.190508	0.887788	0.985333	L5 IT_6
PDGFA	-0.0319994	0.104843	0.760204	0.95869	L5 IT_6
USP42	-0.0617514	0.0655882	0.346447	0.809946	L5 IT_6
AGPAT1	-0.176445	0.133985	0.187869	0.701194	L5 IT_6
KIAA1217	-0.0867169	0.184051	0.637529	0.932688	L5 IT_6
MYLK	-0.0362941	0.143316	0.800078	0.968186	L5 IT_6
ATG4B	-0.0373096	0.0640936	0.560492	0.908764	L5 IT_6
GPC3	-0.465448	0.416279	0.263518	0.764324	L5 IT_6
CFAP97	-0.249852	0.096208	0.0094042	0.25086	L5 IT_6
PTPA	0.108942	0.226969	0.631237	0.931924	L5 IT_6
GIT2	0.0626442	0.0718195	0.383075	0.833911	L5 IT_6
ATP7B	0.0805661	0.100719	0.423764	0.848969	L5 IT_6
BAZ1B	0.0971594	0.0592375	0.10097	0.585423	L5 IT_6
PTPN11	-0.0217055	0.0500764	0.66469	0.93875	L5 IT_6
DRAIC	0.166321	0.113987	0.14453	0.656059	L5 IT_6
NR1H3	0.0712025	0.101487	0.482933	0.879155	L5 IT_6
BAHCC1	-0.176719	0.137218	0.197793	0.708623	L5 IT_6
UPF1	0.14556	0.0984333	0.139204	0.650558	L5 IT_6
PYROXD1	0.00539126	0.098556	0.956375	0.995999	L5 IT_6
LMF1	0.185998	0.0784381	0.0177268	0.327837	L5 IT_6
COX5A	-0.353945	0.123003	0.00400797	0.181559	L5 IT_6
TEF	0.0136136	0.102287	0.894121	0.985333	L5 IT_6
TXN2	0.0861169	0.155336	0.579312	0.916432	L5 IT_6
ZNF215	-0.186833	0.15496	0.22794	0.727119	L5 IT_6
TCEAL9	-0.282165	0.170731	0.0983939	0.579698	L5 IT_6
PLGRKT	-0.0125529	0.10049	0.90059	0.985816	L5 IT_6
SLC7A5	0.0235462	0.102769	0.818778	0.971829	L5 IT_6
NAA15	-0.0401907	0.0487343	0.409548	0.841183	L5 IT_6
CLCN5	0.0160182	0.0920112	0.861795	0.980313	L5 IT_6
ZW10	0.134075	0.0934894	0.151538	0.665009	L5 IT_6
RASD2	0.118693	0.146756	0.418642	0.847609	L5 IT_6
ZNF30	0.120742	0.106998	0.259127	0.758422	L5 IT_6
RRN3	0.125882	0.113629	0.267935	0.76709	L5 IT_6
TMEM38A	0.0367264	0.0742859	0.621029	0.928362	L5 IT_6
RAB3GAP2	0.0217381	0.0442497	0.623242	0.929009	L5 IT_6
GYG1	0.0139753	0.117198	0.905081	0.986216	L5 IT_6
CKAP2	0.0965888	0.0996048	0.332186	0.802897	L5 IT_6
SLC41A3	0.0765939	0.0732458	0.295695	0.780759	L5 IT_6
ENTPD3	0.0528693	0.121918	0.664546	0.93875	L5 IT_6
WASHC2A	-0.128079	0.101905	0.208807	0.714367	L5 IT_6
ZNF518B	0.142299	0.110488	0.197777	0.708623	L5 IT_6
IARS2	-0.10741	0.0833407	0.197466	0.70853	L5 IT_6
HCFC2	-0.147267	0.0706061	0.0370007	0.409105	L5 IT_6
POMT1	0.232823	0.189277	0.218675	0.723432	L5 IT_6
NTNG2	-0.0148753	0.144805	0.91818	0.98793	L5 IT_6
ZNF14	0.0568143	0.19862	0.774844	0.962452	L5 IT_6
ZNF441	-0.0123858	0.149119	0.933804	0.990642	L5 IT_6
IQCG	-0.05044	0.0934712	0.589452	0.919723	L5 IT_6
SHPRH	-0.00228993	0.0671333	0.972789	0.997317	L5 IT_6
BTF3	-0.24841	0.159009	0.118233	0.615401	L5 IT_6
CCT5	-0.313552	0.115385	0.00657901	0.215979	L5 IT_6
ZNF697	0.12451	0.0879413	0.156827	0.666481	L5 IT_6
ARL6	0.0741629	0.0701535	0.290442	0.779201	L5 IT_6
LETMD1	0.0441888	0.0712461	0.535108	0.897901	L5 IT_6
GUCY1B1	-0.00912759	0.072301	0.899539	0.985548	L5 IT_6
VIPR1	-0.0962341	0.0748789	0.198723	0.709746	L5 IT_6
BRD9	-0.0500766	0.0832897	0.547684	0.904168	L5 IT_6
TRUB1	-0.111932	0.0941937	0.23471	0.734309	L5 IT_6
LRRC28	0.00573128	0.048841	0.906586	0.986216	L5 IT_6
SPTLC1	-0.00350022	0.0667453	0.958177	0.995999	L5 IT_6
HIC2	0.102495	0.117281	0.382158	0.833237	L5 IT_6
PDPK1	-0.017666	0.0710065	0.80352	0.968818	L5 IT_6
USP9X	-0.0825043	0.0672558	0.219926	0.724338	L5 IT_6
USP49	0.0845542	0.0755458	0.263036	0.763394	L5 IT_6
NDUFA8	-0.0370483	0.111059	0.738689	0.954221	L5 IT_6
AMER2	-0.111444	0.167199	0.505068	0.886606	L5 IT_6
RPS14	-0.129599	0.111387	0.244625	0.74106	L5 IT_6
MORC4	0.255594	0.122143	0.0363863	0.407566	L5 IT_6
SLC5A4	-0.6019	0.328649	0.0670354	0.506715	L5 IT_6
L3MBTL3	0.108467	0.130369	0.405411	0.839263	L5 IT_6
CNBP	-0.0421796	0.0890472	0.635731	0.932688	L5 IT_6
RPS23	-0.205797	0.14664	0.160492	0.673044	L5 IT_6
TLE4	0.115009	0.0977898	0.239561	0.737915	L5 IT_6
ABCB7	0.0159869	0.0753761	0.832033	0.974449	L5 IT_6
TXNRD3	0.114318	0.0870374	0.189037	0.701558	L5 IT_6
EIF4G1	0.0104465	0.102074	0.918485	0.987967	L5 IT_6
NPM2	-0.0313617	0.0948815	0.740995	0.954551	L5 IT_6
PPIP5K1	0.163917	0.111421	0.141252	0.654655	L5 IT_6
ZNF213	-0.118627	0.134429	0.377531	0.829781	L5 IT_6
PC	-0.126682	0.090987	0.163829	0.677977	L5 IT_6
XPC	-0.0482866	0.129814	0.709918	0.95079	L5 IT_6
KNOP1	0.0473296	0.108828	0.663634	0.93875	L5 IT_6
TTC9	0.00599511	0.0897089	0.946718	0.995347	L5 IT_6
C3orf80	-0.332896	0.122346	0.00650982	0.215979	L5 IT_6
SRSF8	-0.0199461	0.112942	0.859819	0.979775	L5 IT_6
ZNF135	-0.0213016	0.112837	0.850264	0.976689	L5 IT_6
ANGEL2	0.0472638	0.0734581	0.519957	0.891488	L5 IT_6
COQ6	-0.0593244	0.104353	0.569698	0.911933	L5 IT_6
LAMTOR1	-0.194404	0.14449	0.178479	0.694092	L5 IT_6
CMPK1	-0.0618657	0.102322	0.545433	0.903474	L5 IT_6
CAPN2	0.0953293	0.117607	0.417608	0.847402	L5 IT_6
TRPM2	0.0460369	0.0597836	0.441265	0.857658	L5 IT_6
TTLL1	0.0351991	0.0939211	0.707829	0.95079	L5 IT_6
HAVCR2	0.0856391	0.0923589	0.353801	0.813694	L5 IT_6
STAT6	0.069434	0.110424	0.529485	0.896309	L5 IT_6
POLR3H	-0.181897	0.125205	0.14628	0.657684	L5 IT_6
LINC00158	0.335508	0.202074	0.0968493	0.574717	L5 IT_6
ARL17A	-0.177275	0.157595	0.260642	0.759967	L5 IT_6
TADA1	0.074664	0.0949016	0.431427	0.853793	L5 IT_6
KCTD13	-0.0363656	0.0754989	0.63004	0.931329	L5 IT_6
MED29	0.0356016	0.119762	0.766261	0.960004	L5 IT_6
PHRF1	-0.0622679	0.0973829	0.522554	0.891839	L5 IT_6
CSNK2A1	0.0214127	0.0446942	0.631873	0.932399	L5 IT_6
SLC3A2	-0.0262441	0.102416	0.797757	0.968093	L5 IT_6
DAGLB	-0.02169	0.0786908	0.782827	0.964317	L5 IT_6
GNA11	0.13706	0.0981181	0.162449	0.676211	L5 IT_6
RIOX2	0.209103	0.124959	0.0942536	0.569756	L5 IT_6
CTDP1	-0.107846	0.0849281	0.204138	0.711672	L5 IT_6
CREB1	-0.175402	0.122116	0.150901	0.663333	L5 IT_6
ITPA	-0.154941	0.0968795	0.10975	0.603248	L5 IT_6
TAF12	0.0787138	0.0932704	0.398708	0.838152	L5 IT_6
UBA1	-0.0998765	0.0926381	0.280973	0.774429	L5 IT_6
TTYH3	-0.132084	0.0866194	0.127291	0.6286	L5 IT_6
GTPBP8	-0.185526	0.104648	0.0762531	0.528905	L5 IT_6
USF2	0.0265013	0.0906288	0.769969	0.960815	L5 IT_6
SLC46A3	0.105294	0.120755	0.383229	0.833911	L5 IT_6
FAM98B	0.0523273	0.0752409	0.486765	0.881092	L5 IT_6
PABPC4	0.0875738	0.108975	0.42162	0.848969	L5 IT_6
TOB2	0.127359	0.0958615	0.183988	0.699161	L5 IT_6
KRBOX4	0.0450604	0.0786268	0.566582	0.910925	L5 IT_6
DESI2	0.0365238	0.0852348	0.668282	0.939934	L5 IT_6
C1RL	0.0157407	0.101745	0.877052	0.984117	L5 IT_6
ECSIT	0.177794	0.0833886	0.0329975	0.395804	L5 IT_6
FBXL14	0.107339	0.104089	0.302435	0.785703	L5 IT_6
KCNV1	-0.191304	0.104993	0.0684452	0.507687	L5 IT_6
LMAN1	-0.0438197	0.157573	0.780943	0.964168	L5 IT_6
LINC02043	-0.0110172	0.124668	0.92958	0.989658	L5 IT_6
SLC7A1	-0.00672582	0.110454	0.951445	0.995999	L5 IT_6
ALDH5A1	-0.043058	0.0916602	0.638529	0.932688	L5 IT_6
TRIM9	-0.0685281	0.0529835	0.195878	0.706453	L5 IT_6
MIR4300HG	0.146972	0.149715	0.326258	0.800507	L5 IT_6
KHDC4	0.16148	0.11125	0.14664	0.65846	L5 IT_6
MARCKSL1	-0.140981	0.240083	0.557059	0.908128	L5 IT_6
SLC38A10	-0.0332393	0.0836934	0.691253	0.945646	L5 IT_6
CALR	-0.161617	0.132593	0.222883	0.724963	L5 IT_6
BZW1	-0.143375	0.0981108	0.143918	0.655733	L5 IT_6
ARL5B	-0.0315495	0.142982	0.825362	0.973762	L5 IT_6
RUFY1	0.0365191	0.0762445	0.631957	0.932399	L5 IT_6
GRAMD1C	0.0606125	0.0947444	0.522337	0.891839	L5 IT_6
ADGRF5	0.0302342	0.104185	0.771666	0.961571	L5 IT_6
GFPT1	-0.145567	0.0780105	0.0620419	0.492828	L5 IT_6
TK2	-0.185493	0.108712	0.0879563	0.556698	L5 IT_6
NDUFS6	-0.126431	0.215126	0.556728	0.908105	L5 IT_6
LRRC8A	-0.0527745	0.101469	0.602992	0.922529	L5 IT_6
ALG5	-0.00880451	0.0781074	0.91025	0.986542	L5 IT_6
WDFY3	-0.0522503	0.0399812	0.191256	0.703301	L5 IT_6
CENPJ	0.155552	0.102227	0.128101	0.629629	L5 IT_6
APC	-0.0241585	0.0424296	0.5691	0.911633	L5 IT_6
RALB	0.0553245	0.0980881	0.572734	0.913874	L5 IT_6
STYK1	0.0112713	0.074771	0.880177	0.984895	L5 IT_6
GPR19	-0.0577799	0.112301	0.606896	0.922945	L5 IT_6
HDAC11	-0.00303123	0.106408	0.977274	0.997317	L5 IT_6
KLHL9	-0.0163837	0.127702	0.897915	0.985333	L5 IT_6
LACTB	-0.0742305	0.0892122	0.405371	0.839263	L5 IT_6
POLR2H	-0.147918	0.120361	0.219089	0.723541	L5 IT_6
IGBP1	-0.11287	0.0709388	0.111588	0.605813	L5 IT_6
HDGFL3	-0.066068	0.0713622	0.354544	0.813694	L5 IT_6
PTPRJ	-0.128405	0.0567787	0.0237284	0.359956	L5 IT_6
TBCB	0.0497242	0.113166	0.660377	0.938468	L5 IT_6
PFDN2	-0.177546	0.105075	0.091083	0.562373	L5 IT_6
DNAJC9	0.0475015	0.105916	0.653805	0.935837	L5 IT_6
ACAD10	0.0828744	0.0960233	0.388102	0.837692	L5 IT_6
SLC25A53	0.0202698	0.0876129	0.817038	0.971716	L5 IT_6
ANKRD40	-0.113013	0.104415	0.279098	0.774429	L5 IT_6
SATL1	0.0804783	0.104467	0.44108	0.857577	L5 IT_6
ZDHHC7	-0.0443557	0.0762156	0.560582	0.908764	L5 IT_6
IWS1	0.058925	0.0631864	0.351048	0.813147	L5 IT_6
TRPC4	0.7351	0.26284	0.00516181	0.200945	L5 IT_6
EIF3H	-0.106695	0.072917	0.143404	0.655733	L5 IT_6
MBTPS2	0.0666198	0.120358	0.579911	0.916432	L5 IT_6
ANOS1	0.323336	0.155918	0.0381015	0.410363	L5 IT_6
ALAD	-0.0332028	0.112223	0.767333	0.96021	L5 IT_6
AKIRIN2	0.0181632	0.120078	0.879769	0.984895	L5 IT_6
RTN4R	-0.15472	0.107444	0.149866	0.662897	L5 IT_6
SEC24C	-0.0489261	0.0755179	0.517067	0.890217	L5 IT_6
GPD1L	0.171889	0.0531658	0.00122469	0.113295	L5 IT_6
TMEM87A	0.0309457	0.0596789	0.604083	0.922599	L5 IT_6
HNRNPL	-0.0219162	0.0732467	0.764779	0.959888	L5 IT_6
VBP1	-0.139566	0.114626	0.223385	0.724963	L5 IT_6
ATMIN	-0.0938245	0.106488	0.378275	0.829834	L5 IT_6
PSD3	-0.020838	0.0424192	0.623257	0.929009	L5 IT_6
WASHC3	0.140286	0.105682	0.184364	0.699161	L5 IT_6
DCAF16	0.00877792	0.0944767	0.925974	0.989229	L5 IT_6
GALNT8	0.0697225	0.0965357	0.470143	0.873908	L5 IT_6
SPTAN1	0.0935501	0.0604056	0.121454	0.620662	L5 IT_6
USP39	-0.0415835	0.0941877	0.658854	0.938206	L5 IT_6
RBM48	0.190767	0.114263	0.0950113	0.572662	L5 IT_6
ZNF549	-0.0358186	0.0992935	0.718298	0.95245	L5 IT_6
TENM4	-0.0442773	0.0564873	0.43313	0.853793	L5 IT_6
PEG10	0.15798	0.196492	0.421396	0.848969	L5 IT_6
USP3	0.0796138	0.151621	0.599525	0.92125	L5 IT_6
SYAP1	-0.00460948	0.0845454	0.95652	0.995999	L5 IT_6
IPO9	-0.0104044	0.0518863	0.841072	0.976078	L5 IT_6
POM121C	0.017236	0.0583413	0.767662	0.96021	L5 IT_6
STUM	0.105043	0.227624	0.644457	0.933122	L5 IT_6
ADGRA3	-0.0351198	0.10637	0.741276	0.954556	L5 IT_6
STK17A	-0.0329625	0.099285	0.73989	0.9543	L5 IT_6
CCDC174	0.0751251	0.084071	0.371541	0.826258	L5 IT_6
DPP9	0.135495	0.126205	0.282995	0.774504	L5 IT_6
INIP	0.145223	0.0780785	0.0628905	0.495144	L5 IT_6
CRIPT	-0.027317	0.137174	0.842153	0.976078	L5 IT_6
TDO2	0.0924846	0.117084	0.429587	0.852507	L5 IT_6
LEMD3	0.00722389	0.058287	0.901366	0.985974	L5 IT_6
SCAF11	0.110618	0.0486508	0.0229837	0.357047	L5 IT_6
RNH1	-0.310456	0.136431	0.0228728	0.357047	L5 IT_6
PPP1CC	-0.133289	0.135158	0.324052	0.799735	L5 IT_6
MNS1	0.149808	0.106751	0.160514	0.673044	L5 IT_6
ANP32A	0.172344	0.0731786	0.0185169	0.334241	L5 IT_6
WDR44	0.0962486	0.0601101	0.109332	0.603058	L5 IT_6
EMC1	-0.0783788	0.0990608	0.428816	0.852277	L5 IT_6
ZNF250	-0.0302667	0.0984481	0.75851	0.958398	L5 IT_6
COG4	-0.0567669	0.091736	0.536043	0.898652	L5 IT_6
NAB1	0.0457714	0.0679308	0.500441	0.885052	L5 IT_6
NCKAP1	-0.000690587	0.0465192	0.988156	0.997317	L5 IT_6
PIGF	0.0382479	0.0859051	0.656151	0.936456	L5 IT_6
RNF123	-0.0466538	0.087274	0.592949	0.919723	L5 IT_6
SNAP91	0.0601785	0.0433159	0.164744	0.678784	L5 IT_6
ABCC10	0.0121244	0.0807894	0.880706	0.984895	L5 IT_6
TMTC2	-0.161476	0.0594604	0.00661374	0.215979	L5 IT_6
DPY19L4	0.18732	0.0926949	0.0432983	0.433114	L5 IT_6
ABCC8	0.0661173	0.0637357	0.299564	0.783344	L5 IT_6
ST3GAL4	0.0651393	0.0897651	0.468044	0.872842	L5 IT_6
ZBTB18	-0.227142	0.183372	0.215457	0.719648	L5 IT_6
PRKDC	-0.0371183	0.048078	0.440089	0.856899	L5 IT_6
TRAPPC3	0.0834343	0.0873419	0.339446	0.807206	L5 IT_6
SLC39A9	0.0478496	0.0612395	0.434596	0.85468	L5 IT_6
JPT1	-0.117493	0.133534	0.378928	0.830036	L5 IT_6
HDGF	0.0496262	0.0916723	0.588271	0.919672	L5 IT_6
SRC	-0.203833	0.0895693	0.0228638	0.357047	L5 IT_6
CXorf38	0.0390558	0.125728	0.756078	0.957785	L5 IT_6
SLC45A4	0.00964063	0.0706764	0.891501	0.985333	L5 IT_6
MRPL13	-0.00311892	0.0978494	0.974572	0.997317	L5 IT_6
ZNF280B	0.055798	0.0806126	0.488828	0.881592	L5 IT_6
DUSP22	0.00812396	0.0907206	0.928645	0.989386	L5 IT_6
METTL16	0.053394	0.0697305	0.443844	0.858008	L5 IT_6
MYO1E	0.0170704	0.157709	0.913806	0.987487	L5 IT_6
CUL1	-0.0145237	0.0518793	0.779514	0.963698	L5 IT_6
ANKRD23	0.00964747	0.103354	0.92563	0.989216	L5 IT_6
DNAJC8	-0.091406	0.118605	0.4409	0.857549	L5 IT_6
ZNF431	0.0355858	0.0860344	0.67915	0.94143	L5 IT_6
CAPN5	-0.191641	0.0803722	0.0171059	0.327837	L5 IT_6
ADAMTS16	0.181789	0.183459	0.321737	0.798826	L5 IT_6
ZNF583	-0.0683534	0.0844373	0.418218	0.847609	L5 IT_6
DCP1B	0.066104	0.0770594	0.390985	0.837966	L5 IT_6
LGALS8	0.115359	0.0689185	0.0941606	0.569526	L5 IT_6
MAPK14	0.0438161	0.0465039	0.346089	0.809946	L5 IT_6
TARS2	0.114433	0.107913	0.288954	0.777821	L5 IT_6
MEF2D	-0.0291616	0.069832	0.676242	0.941233	L5 IT_6
C5orf22	-0.00245193	0.0873995	0.977619	0.997317	L5 IT_6
FAM234B	-0.0716865	0.068894	0.298092	0.782105	L5 IT_6
DDX21	-0.101862	0.0803349	0.204809	0.711672	L5 IT_6
UBL5	-0.338335	0.169087	0.0453974	0.439405	L5 IT_6
SNX32	0.18549	0.0950173	0.0509183	0.461335	L5 IT_6
PURG	0.0616908	0.0698398	0.377064	0.829781	L5 IT_6
PPP4R3A	-0.0213471	0.0593252	0.718973	0.95245	L5 IT_6
KLHL36	-0.0411198	0.0907159	0.650347	0.935067	L5 IT_6
MTHFD2L	0.113798	0.0809477	0.159775	0.672394	L5 IT_6
LSM11	0.157375	0.127721	0.217884	0.723159	L5 IT_6
IRF2	0.124286	0.0887451	0.161369	0.674717	L5 IT_6
SYT1	-0.0938269	0.0592908	0.113538	0.609524	L5 IT_6
MKKS	0.113743	0.142953	0.426226	0.851439	L5 IT_6
TMEM184C	0.0185082	0.0867118	0.830979	0.974405	L5 IT_6
PLCG1	-0.049619	0.106418	0.641027	0.933098	L5 IT_6
TPPP	0.0422623	0.0784306	0.589991	0.919723	L5 IT_6
GNAZ	-0.0192335	0.0946157	0.838916	0.976002	L5 IT_6
TNFRSF11A	0.00808712	0.0766167	0.915937	0.987487	L5 IT_6
CARM1	0.153479	0.110263	0.16394	0.677977	L5 IT_6
TAB3	0.00175569	0.0959158	0.985396	0.997317	L5 IT_6
ARMCX3	-0.157723	0.0930768	0.090162	0.560725	L5 IT_6
CCNG2	-0.175425	0.219627	0.424442	0.849621	L5 IT_6
EFHC2	0.10653	0.0974018	0.274079	0.769199	L5 IT_6
ARHGAP1	0.0248705	0.0780331	0.749941	0.957684	L5 IT_6
RPS7	-0.360899	0.133377	0.00681291	0.219658	L5 IT_6
CDH13	0.2796	0.104951	0.00771972	0.231838	L5 IT_6
PGD	-0.00154259	0.105278	0.988309	0.997317	L5 IT_6
PCBP3	0.173305	0.0634747	0.00632764	0.213402	L5 IT_6
WDR25	0.0644762	0.0761117	0.396925	0.838152	L5 IT_6
MRPL34	-0.184378	0.129087	0.153199	0.665432	L5 IT_6
PRPSAP2	0.0684031	0.0736574	0.353062	0.813694	L5 IT_6
USP7	0.0195499	0.064648	0.762343	0.95869	L5 IT_6
DYNC2H1	0.0681732	0.0500141	0.172858	0.688837	L5 IT_6
SAP30BP	0.0120728	0.0712467	0.865443	0.981263	L5 IT_6
CEPT1	-0.0024849	0.0790376	0.974919	0.997317	L5 IT_6
CKAP5	-0.0230475	0.0646569	0.721498	0.952598	L5 IT_6
FAM8A1	-0.00731218	0.0926643	0.937104	0.992196	L5 IT_6
FRMD8	0.143161	0.11723	0.22201	0.724963	L5 IT_6
TRO	0.21557	0.085019	0.0112271	0.271152	L5 IT_6
SETDB2	0.114717	0.0660122	0.0822423	0.543255	L5 IT_6
PRDX6	0.0643978	0.261146	0.805221	0.969179	L5 IT_6
MOB4	0.04645	0.122904	0.705478	0.950278	L5 IT_6
COA5	0.00572989	0.109376	0.95822	0.995999	L5 IT_6
TRMT10B	-0.0650745	0.108681	0.54933	0.905046	L5 IT_6
HSDL1	-0.0995914	0.109402	0.36265	0.818508	L5 IT_6
BET1	-0.044057	0.108305	0.684164	0.942511	L5 IT_6
FARS2	0.0170451	0.0510224	0.738325	0.954196	L5 IT_6
PPP1R2	-0.0701952	0.0695438	0.312798	0.793088	L5 IT_6
TGOLN2	-0.136446	0.0913017	0.135058	0.642485	L5 IT_6
NCOR1	0.0847889	0.0389755	0.0295971	0.383601	L5 IT_6
DNAJA2	-0.16105	0.100879	0.110384	0.604239	L5 IT_6
PPT1	-0.0587505	0.0835073	0.481721	0.879037	L5 IT_6
LRRIQ1	0.0248526	0.191437	0.896708	0.985333	L5 IT_6
TPMT	0.00438911	0.0970558	0.96393	0.997317	L5 IT_6
ERC2	-0.0361582	0.0487964	0.458693	0.868198	L5 IT_6
TAF1	0.163606	0.0800634	0.0410068	0.422338	L5 IT_6
SRP14	-0.194726	0.149983	0.194178	0.705295	L5 IT_6
AP1M1	0.0874232	0.066991	0.191893	0.703827	L5 IT_6
UBQLN2	-0.0688349	0.143999	0.632633	0.932688	L5 IT_6
CRTAP	-0.00390265	0.0899965	0.965411	0.997317	L5 IT_6
PREPL	-0.0298364	0.0569128	0.600107	0.921261	L5 IT_6
FAM185A	0.111846	0.0830983	0.178321	0.694092	L5 IT_6
SNX7	0.351272	0.10427	0.000754786	0.0886319	L5 IT_6
CDC123	0.033912	0.0608337	0.577217	0.915997	L5 IT_6
UBE2I	0.109629	0.0786076	0.163125	0.67714	L5 IT_6
EIF2S3	-0.0302383	0.0887338	0.733273	0.954031	L5 IT_6
ZNF100	0.0268027	0.165311	0.8712	0.982527	L5 IT_6
IDH1	-0.172808	0.0847798	0.0415188	0.422986	L5 IT_6
FXR2	-0.0344096	0.11331	0.761375	0.95869	L5 IT_6
BROX	-0.0406247	0.0868024	0.639775	0.932688	L5 IT_6
STOML1	0.127499	0.114544	0.265664	0.76649	L5 IT_6
GRSF1	-0.15937	0.111843	0.154172	0.665432	L5 IT_6
TMEM151A	-0.0407853	0.144785	0.778177	0.963399	L5 IT_6
TCEAL5	-0.0414669	0.126904	0.74385	0.955615	L5 IT_6
ZNF546	0.0515397	0.100821	0.60921	0.923083	L5 IT_6
THAP4	-0.0781761	0.0815271	0.33761	0.8063	L5 IT_6
CBX1	0.0853333	0.0841474	0.310539	0.791039	L5 IT_6
LRRC8C-DT	-0.0650527	0.160212	0.684712	0.942639	L5 IT_6
HHAT	0.0193579	0.145951	0.894484	0.985333	L5 IT_6
PPARG	0.22062	0.120664	0.0674932	0.506787	L5 IT_6
MXRA7	-0.255312	0.0886719	0.00398574	0.181559	L5 IT_6
XPO6	-0.0687162	0.0539095	0.20243	0.711672	L5 IT_6
ZNF490	-0.0754316	0.0949922	0.427148	0.851605	L5 IT_6
LHFPL5	0.16296	0.0686902	0.0176734	0.327837	L5 IT_6
ZNF264	0.187904	0.0725913	0.00963893	0.250927	L5 IT_6
CYP20A1	0.0584185	0.121129	0.629605	0.931329	L5 IT_6
WDR3	-0.0311552	0.0988406	0.752605	0.957704	L5 IT_6
GPC6	0.0765465	0.126968	0.546587	0.903914	L5 IT_6
GUSB	-0.11581	0.112261	0.302252	0.785659	L5 IT_6
POPDC3	0.0493396	0.154501	0.749462	0.957684	L5 IT_6
HFM1	0.0881773	0.118642	0.457348	0.866966	L5 IT_6
GFOD2	-0.0133969	0.083005	0.871779	0.982527	L5 IT_6
ANXA4	0.150811	0.135426	0.265452	0.766327	L5 IT_6
RABGGTB	-0.0806551	0.107212	0.451872	0.863042	L5 IT_6
FAM217B	-0.0810001	0.130071	0.533457	0.897244	L5 IT_6
NIT2	-0.106687	0.167292	0.523652	0.892068	L5 IT_6
SEC11A	-0.0281443	0.0746852	0.706293	0.950624	L5 IT_6
ANK2	-0.008847	0.0454954	0.845816	0.976078	L5 IT_6
CTSL	-0.2167	0.101843	0.0333547	0.396772	L5 IT_6
TUBGCP2	-0.0304158	0.0909247	0.73799	0.954145	L5 IT_6
MXI1	-0.00630371	0.059618	0.915792	0.987487	L5 IT_6
REL	0.0221316	0.0924428	0.810788	0.97101	L5 IT_6
PPP1R12C	0.0646251	0.0829494	0.435927	0.855586	L5 IT_6
GCFC2	-0.005078	0.0626855	0.935436	0.991717	L5 IT_6
NSG1	0.0627885	0.133516	0.638162	0.932688	L5 IT_6
CPSF3	0.0544703	0.101137	0.590178	0.919723	L5 IT_6
HEXD	0.0311548	0.107583	0.772132	0.961712	L5 IT_6
GUK1	-0.234924	0.10211	0.0214094	0.351542	L5 IT_6
DEK	0.0793875	0.113142	0.48289	0.879155	L5 IT_6
PLEKHG5	0.0481577	0.0869878	0.579843	0.916432	L5 IT_6
KCTD9	-0.0626675	0.0997915	0.530014	0.896422	L5 IT_6
DCTN3	-0.143054	0.136964	0.296274	0.780785	L5 IT_6
ENTR1	-0.244947	0.110842	0.0271137	0.371103	L5 IT_6
LYPLA1	0.0143215	0.123654	0.907796	0.986216	L5 IT_6
LPXN	-0.138959	0.0894285	0.12022	0.618324	L5 IT_6
MTRF1L	-0.116132	0.0881509	0.187699	0.700969	L5 IT_6
TRAK1	0.000310753	0.0496334	0.995004	0.998844	L5 IT_6
TCP1	-0.0937866	0.109529	0.391846	0.837966	L5 IT_6
C4orf33	0.00408632	0.0992215	0.967149	0.997317	L5 IT_6
PDE6D	0.0127066	0.0932365	0.891597	0.985333	L5 IT_6
GAB2	-0.0250763	0.0578503	0.664675	0.93875	L5 IT_6
INTS4	0.084873	0.0823523	0.302724	0.785703	L5 IT_6
SRSF2	-0.206281	0.0804336	0.010329	0.259124	L5 IT_6
KIAA0232	-0.00438958	0.0419632	0.916689	0.987487	L5 IT_6
PRDM5	-0.10837	0.104402	0.299265	0.783199	L5 IT_6
UBTD2	-0.0133772	0.0946754	0.887637	0.985333	L5 IT_6
PIGZ	-0.0978487	0.0739271	0.185641	0.699161	L5 IT_6
RNF6	-0.13718	0.120676	0.255638	0.75358	L5 IT_6
PEBP4	0.162154	0.109759	0.13958	0.651072	L5 IT_6
ACVR1	-0.131579	0.123446	0.286476	0.776604	L5 IT_6
C1orf131	-0.101911	0.102811	0.321562	0.798826	L5 IT_6
RAD54L2	0.122144	0.0896282	0.17295	0.68894	L5 IT_6
MROH1	0.0839279	0.0583619	0.150417	0.663287	L5 IT_6
ANKRD27	0.102358	0.0672337	0.127904	0.629257	L5 IT_6
PCTP	-0.0534834	0.105233	0.611285	0.924486	L5 IT_6
MED9	0.0242819	0.0779782	0.755502	0.957704	L5 IT_6
ZNFX1	-0.0387879	0.0857912	0.651183	0.935793	L5 IT_6
CEMIP2	0.15931	0.0965279	0.0988604	0.581147	L5 IT_6
CFAP70	0.234982	0.104168	0.0240825	0.360577	L5 IT_6
DHRS4-AS1	-0.0741732	0.104567	0.478116	0.876462	L5 IT_6
ZNF529	-0.0386835	0.0714414	0.588183	0.919672	L5 IT_6
GLDN	0.449698	0.100968	8.43436e-06	0.00728237	L5 IT_6
ADCK1	0.02462	0.118541	0.835469	0.975138	L5 IT_6
POMGNT2	-0.0170659	0.0834934	0.838043	0.975667	L5 IT_6
GMDS-DT	0.232537	0.150313	0.12186	0.620992	L5 IT_6
COX11	-0.00448182	0.07497	0.95233	0.995999	L5 IT_6
EFCAB14	0.0703504	0.0887028	0.427719	0.851657	L5 IT_6
CALCOCO1	0.0658026	0.0666533	0.323527	0.799497	L5 IT_6
SLC25A44	0.0203476	0.157508	0.897212	0.985333	L5 IT_6
COL28A1	-0.0358831	0.261059	0.890673	0.985333	L5 IT_6
GCLC	0.0710309	0.0721513	0.324883	0.799735	L5 IT_6
BPHL	-0.00294538	0.221665	0.989398	0.997317	L5 IT_6
UQCRQ	-0.310145	0.21215	0.143764	0.655733	L5 IT_6
NXN	0.347459	0.138054	0.0118412	0.2797	L5 IT_6
BUD23	-0.144539	0.142857	0.311647	0.791858	L5 IT_6
LINC01252	-0.00297799	0.0972919	0.975582	0.997317	L5 IT_6
WDR6	0.0677243	0.154768	0.661686	0.938468	L5 IT_6
TSNARE1	0.161797	0.0734985	0.0277099	0.375141	L5 IT_6
GRM5-AS1	-0.525517	0.174445	0.00259097	0.15712	L5 IT_6
CDKAL1	0.018433	0.0634008	0.771251	0.961489	L5 IT_6
LINC01829	0.180189	0.208639	0.387786	0.837228	L5 IT_6
TMTC4	-0.246474	0.192808	0.20113	0.711672	L5 IT_6
LINC01505	0.302283	0.12817	0.0183514	0.332411	L5 IT_6
AP1S1	-0.33423	0.136385	0.0142605	0.302773	L5 IT_6
NAT14	-0.0678381	0.106343	0.523527	0.892068	L5 IT_6
PXK	0.0608297	0.0568077	0.284259	0.774876	L5 IT_6
GAS6	-0.0695287	0.0752229	0.355329	0.814182	L5 IT_6
NFATC3	0.107531	0.0729398	0.140417	0.65299	L5 IT_6
ZNF862	-0.133859	0.0784491	0.08795	0.556698	L5 IT_6
DIDO1	0.0421671	0.0571021	0.46024	0.869218	L5 IT_6
CATSPER2	0.0587653	0.0787025	0.455259	0.865334	L5 IT_6
NSMF	0.0357329	0.0694835	0.607067	0.922945	L5 IT_6
PTPN5	-0.0720587	0.0555218	0.194341	0.705477	L5 IT_6
PIWIL4	-0.0219687	0.111796	0.844213	0.976078	L5 IT_6
SYPL1	-0.0123684	0.114788	0.914194	0.987487	L5 IT_6
IL1RL2	0.0136943	0.0941198	0.884317	0.985333	L5 IT_6
HAGHL	-0.105873	0.11393	0.352743	0.813694	L5 IT_6
ZNF280D	-0.115339	0.05352	0.031157	0.389406	L5 IT_6
NIPBL-DT	0.101844	0.109717	0.353281	0.813694	L5 IT_6
ZMAT2	-0.00408523	0.110775	0.970582	0.997317	L5 IT_6
COPS3	0.145982	0.140342	0.298254	0.782134	L5 IT_6
CFAP44	0.127482	0.0809377	0.115243	0.610159	L5 IT_6
TCTN3	-0.084998	0.14918	0.568836	0.911493	L5 IT_6
MRPL57	-0.113794	0.146899	0.438553	0.856885	L5 IT_6
CCT7	-0.0115949	0.136161	0.932138	0.990146	L5 IT_6
CDC37L1	-0.117747	0.0778074	0.130199	0.634125	L5 IT_6
RBM18	0.0190493	0.0964873	0.843493	0.976078	L5 IT_6
MZT2B	-0.262426	0.110637	0.0176941	0.327837	L5 IT_6
VHL	0.194975	0.0925724	0.0351877	0.402827	L5 IT_6
TSC22D3	-0.0870535	0.227953	0.702541	0.949351	L5 IT_6
DBF4	-0.102325	0.0945346	0.279072	0.774429	L5 IT_6
AXIN1	-0.0395633	0.0878862	0.652591	0.935837	L5 IT_6
PARK7	-0.0402295	0.13094	0.758663	0.958398	L5 IT_6
AFTPH	0.0720477	0.0545444	0.186535	0.699839	L5 IT_6
ASMTL	-0.0138728	0.0991335	0.888707	0.985333	L5 IT_6
RABL3	0.126057	0.121974	0.301381	0.784365	L5 IT_6
COL4A2	0.0808012	0.111586	0.468994	0.873908	L5 IT_6
PLS1	-0.105227	0.108031	0.330035	0.802862	L5 IT_6
STARD3	0.112779	0.0760782	0.138231	0.648942	L5 IT_6
KCNN3	0.270351	0.172274	0.116577	0.613524	L5 IT_6
SNX1	-0.13177	0.0596986	0.0272962	0.372616	L5 IT_6
QRSL1	-0.0165805	0.102264	0.8712	0.982527	L5 IT_6
ME3	0.0216687	0.0467596	0.643073	0.933122	L5 IT_6
TCP11L1	-0.0243412	0.0767758	0.751212	0.957704	L5 IT_6
AASDH	-0.0660551	0.0743281	0.374167	0.828888	L5 IT_6
EAF1	-0.227706	0.0957576	0.0174096	0.327837	L5 IT_6
POLR3E	-0.0459843	0.120391	0.702493	0.949351	L5 IT_6
KBTBD3	-0.0127116	0.0907712	0.888629	0.985333	L5 IT_6
GLOD4	-0.0611252	0.0932859	0.51231	0.887887	L5 IT_6
SCN3A	-0.00211487	0.0533215	0.968362	0.997317	L5 IT_6
LINC01088	0.0603493	0.10995	0.583088	0.918372	L5 IT_6
RPGR	0.000747467	0.0954176	0.99375	0.998834	L5 IT_6
ZMAT1	0.214106	0.0816106	0.0087031	0.241749	L5 IT_6
CNOT1	0.0766709	0.0577791	0.18452	0.699161	L5 IT_6
NDUFS1	0.00054292	0.0547955	0.992095	0.998345	L5 IT_6
PFDN4	-0.16991	0.0917648	0.0640855	0.499993	L5 IT_6
ENPP5	-0.0821263	0.102406	0.422573	0.848969	L5 IT_6
RPL27A	-0.185737	0.105712	0.0789175	0.535569	L5 IT_6
BCL7A	0.0810117	0.170604	0.634893	0.932688	L5 IT_6
VCPIP1	0.0568089	0.0907645	0.531385	0.896794	L5 IT_6
ARG2	0.00610094	0.113996	0.957318	0.995999	L5 IT_6
RPS28	-0.310373	0.150354	0.0389907	0.412692	L5 IT_6
SLC25A16	-0.0270087	0.0638634	0.672358	0.941233	L5 IT_6
COX5B	-0.234459	0.178181	0.188225	0.701214	L5 IT_6
PRDM10	-0.154234	0.0742259	0.0377181	0.409105	L5 IT_6
SNX27	-0.0396504	0.0557295	0.476786	0.875883	L5 IT_6
CLCN6	-0.144378	0.0855552	0.0914983	0.562373	L5 IT_6
BLMH	0.136334	0.101254	0.178154	0.694092	L5 IT_6
WDFY2	-0.027308	0.0816627	0.738078	0.954145	L5 IT_6
ACOT9	0.135494	0.0939691	0.14933	0.661768	L5 IT_6
HBS1L	-0.104178	0.0564944	0.0651778	0.50309	L5 IT_6
RANBP9	-0.0121948	0.0427208	0.775296	0.962452	L5 IT_6
ATP8B1	-0.00675939	0.0846315	0.936342	0.991967	L5 IT_6
XIAP	-0.0116752	0.115793	0.919687	0.988063	L5 IT_6
PFKFB2	-0.0628578	0.0811293	0.438467	0.856885	L5 IT_6
CHKB-DT	-0.0830438	0.0999622	0.406114	0.839263	L5 IT_6
ZNF329	0.00666104	0.267648	0.980145	0.997317	L5 IT_6
PPP3CC	0.0490489	0.0479936	0.306787	0.788936	L5 IT_6
VIPAS39	0.0521355	0.0872357	0.55008	0.905144	L5 IT_6
ZNF714	-0.0781189	0.0953188	0.41247	0.844185	L5 IT_6
SEMA4A	0.0255173	0.100148	0.79888	0.968093	L5 IT_6
DNAJC18	-0.0185121	0.0622224	0.766073	0.960004	L5 IT_6
OSBPL2	0.0530412	0.0813713	0.514503	0.888461	L5 IT_6
GORASP2	-0.0152395	0.0937217	0.870831	0.982527	L5 IT_6
PRRG3	0.0329694	0.0894861	0.712552	0.95079	L5 IT_6
AMFR	0.045003	0.0714022	0.528514	0.896176	L5 IT_6
USP20	0.170194	0.0684291	0.0128771	0.291559	L5 IT_6
TSPYL2	0.0230616	0.103213	0.823196	0.973224	L5 IT_6
MRPS9	-0.00272438	0.0612069	0.964497	0.997317	L5 IT_6
RNF207	-0.00352505	0.120586	0.976679	0.997317	L5 IT_6
DBN1	0.0514538	0.0823044	0.531863	0.896794	L5 IT_6
TMEM94	-0.00378575	0.0797925	0.962159	0.996873	L5 IT_6
COG6	0.0456644	0.0484002	0.345438	0.809946	L5 IT_6
LIN7C	0.0430241	0.13272	0.745808	0.956139	L5 IT_6
RALA	-0.0805859	0.068277	0.23789	0.736878	L5 IT_6
RASD1	0.0999687	0.18029	0.579245	0.916432	L5 IT_6
B4GAT1	-0.10178	0.140944	0.470217	0.873908	L5 IT_6
PARP6	0.00520508	0.0731084	0.943241	0.994581	L5 IT_6
MDM2	-0.0215603	0.0618591	0.727435	0.953486	L5 IT_6
EIF4E1B	0.202789	0.138717	0.143771	0.655733	L5 IT_6
SELENOT	-0.134014	0.0837546	0.10958	0.603248	L5 IT_6
UBAC2	0.151342	0.0442484	0.000625564	0.0830957	L5 IT_6
NSD2	-0.0238647	0.0632532	0.70596	0.95054	L5 IT_6
MBD5	0.0439919	0.0408885	0.281972	0.774504	L5 IT_6
CCDC178	0.148232	0.127905	0.246488	0.74106	L5 IT_6
FAM53C	0.089842	0.106794	0.400201	0.838152	L5 IT_6
RPH3A	-0.0225842	0.0807489	0.77972	0.963698	L5 IT_6
DNMBP	-0.085394	0.0893172	0.339034	0.806783	L5 IT_6
HMOX2	-0.0906765	0.0759508	0.232523	0.732874	L5 IT_6
SHISA5	0.00680059	0.112944	0.951987	0.995999	L5 IT_6
NR4A1	-0.436148	0.124234	0.000446927	0.0723533	L5 IT_6
AHSA1	0.0159288	0.103844	0.87809	0.984153	L5 IT_6
HOPX	0.0259988	0.174787	0.881754	0.984895	L5 IT_6
RNF8	-0.0486859	0.0760154	0.521864	0.891661	L5 IT_6
ADAP1	-0.0831526	0.141204	0.555939	0.907958	L5 IT_6
ZFYVE16	-0.125224	0.0546452	0.0219301	0.353512	L5 IT_6
LINC01748	0.170661	0.14882	0.251481	0.74823	L5 IT_6
LINC01128	0.138139	0.0842004	0.100882	0.585238	L5 IT_6
SEC22C	-0.0442719	0.0739924	0.54962	0.905144	L5 IT_6
RAD51-AS1	-0.0816273	0.107997	0.449752	0.861983	L5 IT_6
IKZF4	0.183612	0.0948853	0.052979	0.466814	L5 IT_6
P3H2-AS1	0.0163524	0.0891698	0.854496	0.977631	L5 IT_6
SYNGR1	-0.0857048	0.0717443	0.232249	0.732392	L5 IT_6
KBTBD2	0.00217561	0.084319	0.979415	0.997317	L5 IT_6
INKA2	0.0987279	0.107731	0.359443	0.816467	L5 IT_6
CCNDBP1	-0.269254	0.10399	0.00961908	0.250927	L5 IT_6
PRCC	0.026942	0.0722618	0.709269	0.95079	L5 IT_6
MLLT6	0.103866	0.0849445	0.221424	0.724963	L5 IT_6
HECTD2	0.012034	0.0863581	0.889174	0.985333	L5 IT_6
ESR1	0.446277	0.23507	0.0576326	0.480395	L5 IT_6
GCN1	0.0110586	0.0765712	0.885167	0.985333	L5 IT_6
RAPGEF4-AS1	-0.0665214	0.103796	0.521595	0.891661	L5 IT_6
CUX1	0.0720375	0.075957	0.342926	0.809946	L5 IT_6
ZNF266	0.0406967	0.0942026	0.665732	0.938967	L5 IT_6
ILRUN	-0.00484882	0.0744879	0.948098	0.995617	L5 IT_6
PGM1	-0.0198921	0.123223	0.871753	0.982527	L5 IT_6
DEGS1	-0.260173	0.110027	0.0180481	0.329725	L5 IT_6
SRFBP1	0.0419066	0.109368	0.701592	0.949351	L5 IT_6
KIZ	0.126572	0.0607362	0.0371638	0.409105	L5 IT_6
LSM4	-0.033768	0.125659	0.78814	0.965994	L5 IT_6
NCAPD3	-0.0333993	0.114844	0.771186	0.961489	L5 IT_6
ODF2	0.0352492	0.0913128	0.699477	0.948721	L5 IT_6
MICALL2	-0.017295	0.0969248	0.85838	0.979544	L5 IT_6
CYB5R3	0.0983003	0.0871887	0.259555	0.758812	L5 IT_6
DCUN1D2	-0.0287509	0.0617153	0.641313	0.933098	L5 IT_6
LY6H	0.0710041	0.104584	0.49719	0.884667	L5 IT_6
BBS4	-0.0256533	0.0805373	0.750085	0.957684	L5 IT_6
ZNF595	0.0696711	0.0734265	0.342695	0.809913	L5 IT_6
TPST2	0.0944536	0.0657106	0.150599	0.663287	L5 IT_6
CYB561	0.140655	0.0983707	0.152762	0.665432	L5 IT_6
FGGY	0.116271	0.140558	0.408119	0.840931	L5 IT_6
NEAT1	-0.0425367	0.107591	0.692579	0.945804	L5 IT_6
ABCA10	0.0505993	0.0656226	0.440668	0.85742	L5 IT_6
MBLAC2	0.12641	0.0947174	0.182008	0.696442	L5 IT_6
ZNF337-AS1	-0.0420214	0.178201	0.813581	0.97101	L5 IT_6
SLX4IP	0.14434	0.0723276	0.0459722	0.4411	L5 IT_6
ZDHHC3	0.115961	0.115848	0.316837	0.796783	L5 IT_6
AKTIP	-0.0135349	0.0988764	0.89112	0.985333	L5 IT_6
MKRN1	-0.0747398	0.0714447	0.295505	0.780759	L5 IT_6
GNPAT	0.0602944	0.0737585	0.413667	0.845199	L5 IT_6
DNAJC12	0.00373252	0.107429	0.972284	0.997317	L5 IT_6
C15orf40	-0.119752	0.0919659	0.19287	0.704084	L5 IT_6
ZNF428	-0.260955	0.12543	0.0374815	0.409105	L5 IT_6
IGSF10	-0.156032	0.203863	0.444047	0.858008	L5 IT_6
CTTNBP2NL	0.0127216	0.0668542	0.849083	0.976406	L5 IT_6
WBP4	-0.0291115	0.0863182	0.735923	0.954031	L5 IT_6
UTP20	0.0568143	0.107998	0.598842	0.921111	L5 IT_6
PIK3CD	0.149944	0.0885655	0.0904489	0.561	L5 IT_6
HADHA	0.00344208	0.0647382	0.957597	0.995999	L5 IT_6
STPG1	0.0677664	0.08397	0.419648	0.847739	L5 IT_6
KIFC3	-0.133349	0.086645	0.123798	0.623565	L5 IT_6
NOVA1	-0.121376	0.0500115	0.0152257	0.311401	L5 IT_6
MBTD1	0.0811874	0.0512218	0.112962	0.608382	L5 IT_6
DDX42	0.0746142	0.0542156	0.168744	0.684708	L5 IT_6
TRNT1	-0.122796	0.0970779	0.205901	0.712538	L5 IT_6
PPFIA1	-0.0426158	0.0531249	0.422448	0.848969	L5 IT_6
PEX5	-0.030639	0.104736	0.769877	0.960815	L5 IT_6
PPM1G	-0.137908	0.0756538	0.0683205	0.507687	L5 IT_6
PLAA	0.0304945	0.0620579	0.623153	0.929009	L5 IT_6
CLPTM1L	-0.153288	0.0997297	0.124284	0.624265	L5 IT_6
ATP11A	-0.051659	0.0724962	0.476108	0.875883	L5 IT_6
ALKBH1	0.135455	0.0862122	0.116141	0.613323	L5 IT_6
PDP1	-0.119735	0.0910455	0.188472	0.701214	L5 IT_6
SLC25A23	0.0759726	0.0949955	0.423856	0.848969	L5 IT_6
DRG1	0.0101184	0.105297	0.923446	0.988386	L5 IT_6
NSUN4	0.105165	0.0916186	0.25103	0.74798	L5 IT_6
ZNF471	0.126352	0.077472	0.102903	0.591152	L5 IT_6
MOSPD2	-0.153309	0.0982009	0.118482	0.616261	L5 IT_6
RPS16	-0.141271	0.122462	0.248668	0.744638	L5 IT_6
CBY1	0.00602231	0.0917107	0.947643	0.995347	L5 IT_6
SUPT20H	-0.0412933	0.0721908	0.56732	0.910925	L5 IT_6
SMIM10L1	-0.0679532	0.12203	0.577624	0.91616	L5 IT_6
VPS26B	-0.0634479	0.0717505	0.376542	0.829781	L5 IT_6
SMG6	0.0653658	0.0566348	0.248433	0.744518	L5 IT_6
UPP1	0.00926865	0.0727212	0.898581	0.985333	L5 IT_6
EPHA5-AS1	0.188411	0.149468	0.207474	0.713531	L5 IT_6
COX6C	-0.208351	0.0985197	0.0344459	0.399657	L5 IT_6
STRN	-0.0185043	0.0532136	0.728038	0.953629	L5 IT_6
DNMT1	-0.0140305	0.0868529	0.871666	0.982527	L5 IT_6
SEMA4F	0.100895	0.0670481	0.132371	0.637162	L5 IT_6
FLOT2	0.0271391	0.0817768	0.739989	0.9543	L5 IT_6
ACTB	-0.0731329	0.180325	0.685064	0.942777	L5 IT_6
FAM216A	-0.110257	0.0822018	0.179823	0.694913	L5 IT_6
NEUROD6	-0.460087	0.133955	0.000593337	0.0830752	L5 IT_6
DCLRE1C	-0.126815	0.106383	0.233236	0.733391	L5 IT_6
MAGI2-AS3	-0.0604861	0.0731772	0.408481	0.840931	L5 IT_6
NF1	-0.0375707	0.0520235	0.470179	0.873908	L5 IT_6
RNF2	0.0916371	0.0852582	0.282456	0.774504	L5 IT_6
MTF1	0.0596419	0.0852809	0.484329	0.879397	L5 IT_6
RAP2C-AS1	-0.0270235	0.113862	0.812397	0.97101	L5 IT_6
CHCHD10	-0.0372123	0.104668	0.722195	0.952598	L5 IT_6
RFXAP	0.0460072	0.0806992	0.568604	0.911403	L5 IT_6
TMEM254	-0.132622	0.0977822	0.175003	0.690482	L5 IT_6
GRK2	-0.0393716	0.106264	0.711006	0.95079	L5 IT_6
LAMTOR5	-0.202296	0.142176	0.154778	0.665899	L5 IT_6
PNPT1	-0.0363137	0.0613733	0.554061	0.906381	L5 IT_6
SIAH1	-0.133913	0.0824569	0.104368	0.594462	L5 IT_6
SH3GL1	0.160251	0.0790579	0.0426616	0.429143	L5 IT_6
TMED2	-0.287851	0.110498	0.00918675	0.248522	L5 IT_6
MSANTD2	-0.0797063	0.073753	0.279822	0.774429	L5 IT_6
HPS3	-0.033051	0.0899152	0.713187	0.95079	L5 IT_6
ENTPD4	-0.0649042	0.0826022	0.432018	0.853793	L5 IT_6
CPSF2	0.0702513	0.0856469	0.412077	0.84401	L5 IT_6
PPHLN1	0.0781643	0.0467553	0.0945694	0.571191	L5 IT_6
POMT2	-0.134434	0.0927947	0.147415	0.659718	L5 IT_6
CCKBR	-0.207893	0.0954682	0.0294349	0.383601	L5 IT_6
KCTD20	0.052344	0.0783141	0.503888	0.886568	L5 IT_6
ENAH	-0.0213114	0.0585405	0.715824	0.952318	L5 IT_6
LPIN1	0.0031267	0.056353	0.955753	0.995999	L5 IT_6
RNF187	-0.260364	0.16971	0.124989	0.625308	L5 IT_6
ZNF131	0.0552217	0.0499184	0.268624	0.76757	L5 IT_6
CASTOR2	0.0712551	0.0888239	0.422434	0.848969	L5 IT_6
PRPF6	0.0289061	0.0732783	0.693234	0.946241	L5 IT_6
DGCR8	-0.0247968	0.0838118	0.767335	0.96021	L5 IT_6
COPS8	0.0257088	0.095493	0.787759	0.965994	L5 IT_6
SF3A3	0.0722412	0.0928077	0.436336	0.8556	L5 IT_6
MIS18BP1	0.0992694	0.16757	0.55358	0.906091	L5 IT_6
MFSD11	0.0939905	0.067825	0.165815	0.681748	L5 IT_6
RYK	0.048387	0.0718922	0.500916	0.885362	L5 IT_6
MEAK7	0.13367	0.112149	0.233303	0.733391	L5 IT_6
NPAT	0.0999031	0.0787292	0.204461	0.711672	L5 IT_6
EP400	0.0278933	0.0487652	0.567327	0.910925	L5 IT_6
SMC3	0.0225799	0.068156	0.740421	0.9543	L5 IT_6
ATPAF2	0.189712	0.0861446	0.0276477	0.375141	L5 IT_6
CBX7	0.0958358	0.0820756	0.242947	0.74106	L5 IT_6
GPBP1L1	0.000106652	0.0903429	0.999058	0.99985	L5 IT_6
ASPSCR1	-0.0540731	0.0875917	0.537016	0.899395	L5 IT_6
IPMK	0.0360453	0.0794943	0.650237	0.935067	L5 IT_6
RPL27	-0.300391	0.126293	0.0173819	0.327837	L5 IT_6
PRELID3A	-0.0941313	0.0875586	0.282345	0.774504	L5 IT_6
CUL3	-0.0601263	0.0482638	0.212843	0.716942	L5 IT_6
TMEM63C	0.162106	0.0772852	0.0359495	0.406421	L5 IT_6
CHL1-AS2	0.0672466	0.162849	0.679652	0.941553	L5 IT_6
TUBGCP3	0.02878	0.0578661	0.618939	0.927246	L5 IT_6
RNF216	0.11883	0.0574942	0.0387511	0.412692	L5 IT_6
CCNB1IP1	-0.065027	0.0914129	0.476864	0.875883	L5 IT_6
DPP7	0.134667	0.0844562	0.110819	0.604239	L5 IT_6
DR1	-0.117416	0.100108	0.240836	0.738911	L5 IT_6
VCP	-0.0892949	0.0964583	0.354583	0.813694	L5 IT_6
SNHG8	-0.278155	0.147988	0.0601652	0.486261	L5 IT_6
STK36	-0.0378875	0.077736	0.625984	0.929619	L5 IT_6
RHPN1	0.0492583	0.079662	0.53635	0.898652	L5 IT_6
ASB7	0.0905626	0.0812836	0.265212	0.765952	L5 IT_6
SELENOF	-0.0292358	0.0702681	0.677366	0.941233	L5 IT_6
DHX29	-0.163269	0.0562449	0.0036981	0.181559	L5 IT_6
GSTO1	0.019801	0.144038	0.890659	0.985333	L5 IT_6
APTR	0.136339	0.0962806	0.156758	0.66647	L5 IT_6
MAML1	0.0522783	0.0787764	0.506927	0.886606	L5 IT_6
ERI2	-0.125882	0.176292	0.475191	0.875592	L5 IT_6
PSMG4	-0.0545269	0.109866	0.619679	0.927683	L5 IT_6
RCC2	0.0507137	0.108822	0.641197	0.933098	L5 IT_6
ZNF521	0.0574967	0.0856602	0.502081	0.885942	L5 IT_6
ACOT8	-0.135586	0.0965732	0.160328	0.673044	L5 IT_6
CYCS	-0.277273	0.143006	0.0525152	0.46535	L5 IT_6
DPH5	-0.0249728	0.0970591	0.796951	0.968093	L5 IT_6
TMEM25	0.0395634	0.0840595	0.637884	0.932688	L5 IT_6
NR6A1	0.0424886	0.0577681	0.462033	0.870386	L5 IT_6
TCEAL6	-0.220889	0.126581	0.0809774	0.540055	L5 IT_6
IKZF5	0.136146	0.111088	0.220362	0.724338	L5 IT_6
SEMA6B	0.0253309	0.081965	0.757287	0.957932	L5 IT_6
SLC9A8	-0.0604978	0.0918861	0.510281	0.887887	L5 IT_6
RPL23	-0.146423	0.112362	0.192528	0.704084	L5 IT_6
UBE2M	-0.176476	0.134899	0.190804	0.703301	L5 IT_6
LIPE-AS1	0.103855	0.0970036	0.284336	0.774876	L5 IT_6
TMED5	0.0315598	0.100238	0.752876	0.957704	L5 IT_6
NCOA4	-0.0464486	0.0917202	0.612564	0.924616	L5 IT_6
MCFD2	-0.132319	0.0893373	0.138576	0.649191	L5 IT_6
ZNF891	0.0229254	0.103473	0.824657	0.973607	L5 IT_6
NUP205	-0.00245341	0.0731797	0.973255	0.997317	L5 IT_6
SLC6A6	-0.031168	0.131623	0.812815	0.97101	L5 IT_6
RHBDD3	0.0961882	0.0892187	0.280982	0.774429	L5 IT_6
LRRC27	0.0642865	0.096162	0.5038	0.886568	L5 IT_6
GCNA	0.0389948	0.174989	0.823659	0.973224	L5 IT_6
TPCN1	0.11488	0.0914665	0.209123	0.714367	L5 IT_6
CYB561D1	-0.325788	0.103984	0.00172999	0.139375	L5 IT_6
LDHA	-0.224801	0.136053	0.098472	0.579698	L5 IT_6
PELI2	0.39524	0.146848	0.00711336	0.2247	L5 IT_6
PLCB4	0.0283457	0.143612	0.843532	0.976078	L5 IT_6
SNAPC3	0.0360059	0.0568118	0.526228	0.894397	L5 IT_6
YIPF4	0.0156686	0.059235	0.791383	0.966397	L5 IT_6
KLHL20	0.110943	0.122833	0.366419	0.822637	L5 IT_6
FUT9	0.00168088	0.085647	0.984342	0.997317	L5 IT_6
DLAT	-0.0607895	0.107315	0.571082	0.912552	L5 IT_6
RPL7L1	-0.0581874	0.0858182	0.497752	0.884667	L5 IT_6
MICAL1	-0.0395423	0.0854637	0.643594	0.933122	L5 IT_6
HSD17B12	-0.206692	0.105044	0.0491066	0.454234	L5 IT_6
SLC26A11	0.109938	0.0949312	0.246829	0.74106	L5 IT_6
ZNF786	0.161629	0.100527	0.107874	0.601878	L5 IT_6
MTHFR	0.118984	0.092852	0.200038	0.710037	L5 IT_6
INTS6	0.00519606	0.0668362	0.938032	0.99254	L5 IT_6
APAF1	0.0701277	0.0821636	0.393375	0.837997	L5 IT_6
LZTFL1	0.00427282	0.0833346	0.959108	0.996141	L5 IT_6
KDM3A	0.131851	0.0809886	0.103521	0.592819	L5 IT_6
CHD8	0.0405663	0.0483695	0.401652	0.838152	L5 IT_6
MAPK1IP1L	-0.0313768	0.118174	0.790613	0.966279	L5 IT_6
ZNF529-AS1	0.0553097	0.0841196	0.510852	0.887887	L5 IT_6
NEUROD2	0.232468	0.164339	0.157196	0.666985	L5 IT_6
RTCB	-0.0173587	0.111978	0.876807	0.984117	L5 IT_6
HPS4	0.0318329	0.179465	0.859212	0.979674	L5 IT_6
CBX3	-0.198661	0.0852973	0.019857	0.343023	L5 IT_6
BDNF-AS	-0.0521008	0.137463	0.704675	0.950078	L5 IT_6
INO80	-0.0623777	0.081179	0.442251	0.857658	L5 IT_6
FDX1	-0.0734048	0.137463	0.593343	0.919723	L5 IT_6
SARM1	0.00741818	0.0824445	0.928305	0.989302	L5 IT_6
TMEM87B	-0.00884659	0.0718654	0.902028	0.986093	L5 IT_6
FAM98A	-0.0444415	0.0791641	0.574535	0.914121	L5 IT_6
MED14	-0.0510065	0.0655597	0.43656	0.855856	L5 IT_6
PEX14	0.0368861	0.0602222	0.540207	0.901446	L5 IT_6
ZNF623	0.153189	0.0800757	0.0557408	0.474437	L5 IT_6
PEX13	0.143771	0.0853955	0.092261	0.564295	L5 IT_6
SPESP1	0.0934624	0.100952	0.354546	0.813694	L5 IT_6
TYR	-0.470452	0.224071	0.0357672	0.406421	L5 IT_6
PHF12	0.181536	0.0793982	0.0222307	0.355036	L5 IT_6
SMAD4	0.017096	0.07301	0.814861	0.971179	L5 IT_6
GPR173	0.122039	0.0821569	0.137428	0.648189	L5 IT_6
ZNF589	0.0200283	0.0855409	0.814878	0.971179	L5 IT_6
FANCM	-0.00562311	0.14855	0.969805	0.997317	L5 IT_6
MTMR14	0.0786519	0.075531	0.297727	0.781802	L5 IT_6
DDX46	-0.0518427	0.0532737	0.330484	0.802862	L5 IT_6
COG3	-0.0121519	0.0594693	0.838088	0.975667	L5 IT_6
TAF4B	0.0218334	0.0773536	0.777748	0.963399	L5 IT_6
NUP107	0.0106037	0.100701	0.916139	0.987487	L5 IT_6
CSRNP3	0.0341918	0.0458306	0.455639	0.86555	L5 IT_6
GKAP1	0.120393	0.0721252	0.0950734	0.572662	L5 IT_6
MTG2	-0.0361533	0.0990042	0.714985	0.952058	L5 IT_6
LINC00205	-0.0617601	0.128007	0.62947	0.931329	L5 IT_6
ATIC	0.0304712	0.0845113	0.71843	0.95245	L5 IT_6
FAM120AOS	0.0590963	0.132147	0.654728	0.936002	L5 IT_6
METTL26	-0.0222888	0.114105	0.84513	0.976078	L5 IT_6
UBLCP1	-0.0267409	0.0813068	0.74224	0.955086	L5 IT_6
LSM8	-0.0564794	0.10971	0.60669	0.922945	L5 IT_6
SPTBN2	-0.0540508	0.0639691	0.398138	0.838152	L5 IT_6
HRH1	-0.111805	0.157161	0.476835	0.875883	L5 IT_6
USP13	0.031647	0.141832	0.823434	0.973224	L5 IT_6
PMM2	0.100841	0.0841796	0.230946	0.730412	L5 IT_6
NDUFA6-DT	0.0352399	0.0979273	0.718953	0.95245	L5 IT_6
ST6GALNAC5	0.0236042	0.0557472	0.671993	0.941233	L5 IT_6
ST3GAL6	0.18397	0.0609668	0.00254826	0.15712	L5 IT_6
BSN	-0.138173	0.0586985	0.0185753	0.334712	L5 IT_6
DENND4B	-0.0920674	0.082219	0.262806	0.763154	L5 IT_6
SFT2D1	0.0972878	0.0869125	0.262979	0.763394	L5 IT_6
EIF4E2	-0.00491544	0.080894	0.951547	0.995999	L5 IT_6
CYB5B	-0.00729195	0.0610471	0.90492	0.986216	L5 IT_6
MCC	-0.127691	0.115356	0.268322	0.767534	L5 IT_6
HEATR4	0.14707	0.131081	0.261874	0.761164	L5 IT_6
SNAPC4	-0.0697145	0.0817122	0.393565	0.838152	L5 IT_6
ZDHHC9	-0.0689727	0.0976832	0.480135	0.878297	L5 IT_6
SAMD4A	-0.0835546	0.06041	0.166627	0.682109	L5 IT_6
ASB8	-0.066525	0.0888227	0.453879	0.864259	L5 IT_6
C6orf89	-0.0254447	0.0580482	0.661142	0.938468	L5 IT_6
BECN1	-0.0543323	0.0871584	0.533039	0.897244	L5 IT_6
PDHA1	0.0081107	0.0875319	0.926174	0.989229	L5 IT_6
SCYL3	0.00335696	0.0888318	0.969855	0.997317	L5 IT_6
WWC1	-0.0130043	0.071615	0.855907	0.978166	L5 IT_6
GTPBP10	-0.123998	0.0963153	0.197951	0.708696	L5 IT_6
NAA20	0.0303065	0.090858	0.738713	0.954221	L5 IT_6
ZNF827	0.0921103	0.0557013	0.098199	0.579078	L5 IT_6
SOAT1	-0.0183468	0.102892	0.858478	0.979544	L5 IT_6
LMLN	0.0182771	0.119553	0.878495	0.984222	L5 IT_6
PCGF3	-0.0405079	0.0754449	0.591323	0.919723	L5 IT_6
OSBPL11	0.036715	0.0937705	0.695398	0.946536	L5 IT_6
LINC02175	0.158249	0.170452	0.353197	0.813694	L5 IT_6
RTCA	-0.0129198	0.0839166	0.877641	0.984117	L5 IT_6
GLE1	0.190057	0.091235	0.0372371	0.409105	L5 IT_6
BRPF3	-0.046466	0.0709242	0.512371	0.887887	L5 IT_6
MRPS11	-0.138385	0.097389	0.155331	0.666135	L5 IT_6
MRPL3	-0.0615894	0.0676834	0.362842	0.818508	L5 IT_6
NMNAT3	0.121825	0.0947013	0.198298	0.709215	L5 IT_6
RHOBTB1	-0.0275368	0.0562144	0.624238	0.929009	L5 IT_6
CCDC65	-0.353538	0.230578	0.125211	0.62551	L5 IT_6
LINC02607	0.482831	0.294938	0.101619	0.587539	L5 IT_6
PDE7A	-0.0968017	0.0581957	0.0962359	0.573364	L5 IT_6
CCT4	0.00432702	0.0773453	0.955386	0.995999	L5 IT_6
ZFR2	0.140193	0.102535	0.171542	0.687562	L5 IT_6
KNDC1	0.0508461	0.0617585	0.410335	0.84221	L5 IT_6
KRR1	-0.0147635	0.0757438	0.845461	0.976078	L5 IT_6
KCNJ4	-0.175198	0.110991	0.114454	0.610159	L5 IT_6
TMEM131L	0.0423421	0.151216	0.779469	0.963698	L5 IT_6
NEK7	0.14306	0.142732	0.316199	0.796708	L5 IT_6
PCDH11X	-0.0899981	0.134848	0.504515	0.886568	L5 IT_6
PSMD3	-0.0503372	0.0961997	0.600796	0.92138	L5 IT_6
ANAPC5	-0.0648112	0.0564409	0.250844	0.74798	L5 IT_6
CCDC18	0.0990849	0.0888541	0.264789	0.765455	L5 IT_6
SVIP	0.0519862	0.119675	0.664002	0.93875	L5 IT_6
RBM28	-0.0258946	0.0713005	0.716473	0.95245	L5 IT_6
FBXO31	0.152685	0.0759552	0.0444101	0.43864	L5 IT_6
DDRGK1	-0.149286	0.102134	0.143832	0.655733	L5 IT_6
WWP1	-0.0163685	0.0765536	0.830689	0.974405	L5 IT_6
SNRK	-0.0127488	0.0688524	0.853103	0.97711	L5 IT_6
COX7C	-0.387847	0.156951	0.0134685	0.299276	L5 IT_6
CEP250	0.0217381	0.0810027	0.78842	0.965994	L5 IT_6
SPCS1	-0.168463	0.12752	0.186479	0.699839	L5 IT_6
TOPBP1	0.0320891	0.0665067	0.629454	0.931329	L5 IT_6
DNAJC5G	-0.0849906	0.160868	0.597273	0.920611	L5 IT_6
MAPT	-0.0502037	0.0477008	0.292585	0.78035	L5 IT_6
OVOL2	-0.101666	0.0903797	0.26064	0.759967	L5 IT_6
MFSD4A	-0.0755506	0.0862169	0.380875	0.831314	L5 IT_6
SLC30A9	0.0169548	0.0527635	0.747957	0.957447	L5 IT_6
ACTL6B	0.047375	0.0776325	0.541698	0.902314	L5 IT_6
CPEB1-AS1	-0.142795	0.1591	0.369443	0.824756	L5 IT_6
POLB	-0.0305106	0.0870401	0.725937	0.95301	L5 IT_6
EYS	0.0925253	0.136514	0.497915	0.884667	L5 IT_6
TXNRD1	0.00542323	0.0907025	0.952322	0.995999	L5 IT_6
SGPL1	-0.102556	0.0639374	0.108714	0.602917	L5 IT_6
RRP1B	-0.15139	0.120709	0.20978	0.714367	L5 IT_6
GDPD1	0.134581	0.0919256	0.14319	0.655585	L5 IT_6
GTF2E2	0.081811	0.0675752	0.226023	0.725585	L5 IT_6
EAF2	0.019535	0.0929214	0.833487	0.974718	L5 IT_6
SPTSSB	-0.0112754	0.0959081	0.906412	0.986216	L5 IT_6
GFOD1	0.0614793	0.0488968	0.208635	0.714367	L5 IT_6
HMGXB3	-0.0864613	0.0750401	0.249238	0.745484	L5 IT_6
SNX19	-0.0472101	0.065337	0.469949	0.873908	L5 IT_6
CUTC	-0.12963	0.106253	0.222461	0.724963	L5 IT_6
RAPGEFL1	-0.0684949	0.0726976	0.346096	0.809946	L5 IT_6
M6PR	0.119421	0.186011	0.520865	0.891593	L5 IT_6
OTUD7B	0.097086	0.0901923	0.281733	0.774504	L5 IT_6
SLC44A2	0.178241	0.0781333	0.0225339	0.35669	L5 IT_6
COPB2	-0.135578	0.0643608	0.0351587	0.402827	L5 IT_6
TFRC	-0.115397	0.0769086	0.133501	0.639741	L5 IT_6
CNN3	0.13866	0.0923541	0.133255	0.638894	L5 IT_6
EPHA7	0.00301336	0.0942533	0.974495	0.997317	L5 IT_6
PPP1R21	-0.0271653	0.0471884	0.564833	0.910192	L5 IT_6
AVEN	0.0102131	0.0877056	0.907298	0.986216	L5 IT_6
RPL38	-0.237484	0.136334	0.0815212	0.541895	L5 IT_6
TTC21A	0.142369	0.118745	0.230547	0.730321	L5 IT_6
PRTFDC1	0.0748355	0.121849	0.539105	0.900989	L5 IT_6
IDE	0.0389892	0.0672911	0.562312	0.908764	L5 IT_6
HS3ST2	0.091011	0.0903001	0.313516	0.793514	L5 IT_6
PURB	0.0182132	0.0927974	0.8444	0.976078	L5 IT_6
DAZAP2	-0.02826	0.0984531	0.774081	0.962307	L5 IT_6
SAMD4B	0.0256671	0.0715416	0.719766	0.952598	L5 IT_6
PCSK1N	-0.0746213	0.147248	0.612315	0.924616	L5 IT_6
MAP3K12	-0.10021	0.0892495	0.261518	0.760479	L5 IT_6
BRMS1L	0.0197418	0.139481	0.887445	0.985333	L5 IT_6
MGRN1	-0.0651755	0.0680087	0.337891	0.8063	L5 IT_6
SNX6	0.134146	0.0640487	0.0362211	0.407035	L5 IT_6
GEMIN5	0.0568714	0.0824227	0.490196	0.881604	L5 IT_6
ZNF814	-0.0459386	0.0781856	0.556829	0.908123	L5 IT_6
MOB3B	-0.133562	0.100866	0.185452	0.699161	L5 IT_6
ZNF587	0.049747	0.0799122	0.5336	0.897244	L5 IT_6
ATP6V0A2	-0.0729796	0.076051	0.337249	0.805843	L5 IT_6
CEP76	-0.114227	0.0996338	0.2516	0.74823	L5 IT_6
ARL10	0.00523652	0.082673	0.949496	0.995999	L5 IT_6
SMARCA4	0.0928656	0.0587316	0.113836	0.609524	L5 IT_6
ZNF197	0.119352	0.0784088	0.127965	0.629257	L5 IT_6
IGSF8	-0.210329	0.0829833	0.0112577	0.271258	L5 IT_6
FRS2	0.0226374	0.0566771	0.689591	0.944903	L5 IT_6
MPV17	0.149273	0.077519	0.0541503	0.469883	L5 IT_6
ADCY7	0.149804	0.119928	0.211622	0.71539	L5 IT_6
ABL2	0.0687778	0.0539107	0.202036	0.711672	L5 IT_6
RPLP1	-0.296075	0.128538	0.0212559	0.350087	L5 IT_6
SYCP2	-0.019039	0.0948776	0.840957	0.976078	L5 IT_6
CCDC47	-0.137431	0.0858038	0.109224	0.602917	L5 IT_6
COPG2	-0.0730805	0.060021	0.223383	0.724963	L5 IT_6
TRIM13	0.133069	0.077219	0.0848409	0.55112	L5 IT_6
ZFAND1	0.013294	0.0758235	0.860822	0.980215	L5 IT_6
COPB1	-0.00483284	0.0624168	0.938283	0.992602	L5 IT_6
ANKDD1A	0.135046	0.0883818	0.126515	0.628062	L5 IT_6
TDRD7	0.081314	0.0684427	0.23481	0.73434	L5 IT_6
TIMM17A	-0.240154	0.109768	0.0286813	0.378809	L5 IT_6
ZNF226	-0.0933813	0.0926467	0.313488	0.793514	L5 IT_6
SLC25A17	0.0125435	0.137347	0.927232	0.989302	L5 IT_6
CDK5RAP1	-0.0195656	0.0710357	0.782983	0.964395	L5 IT_6
XRCC4	-0.0679442	0.0978079	0.487263	0.881459	L5 IT_6
WDR5	0.0152564	0.0784967	0.845896	0.976078	L5 IT_6
PSMC1	-0.0695824	0.0904159	0.441548	0.857658	L5 IT_6
RNF130	0.130358	0.0483595	0.00702622	0.223309	L5 IT_6
MOB2	-0.0284643	0.069833	0.683563	0.942391	L5 IT_6
MBD1	0.0399679	0.0755931	0.596997	0.920611	L5 IT_6
RTN2	0.112775	0.075006	0.132696	0.637398	L5 IT_6
POLR2A	-0.06005	0.0794477	0.449743	0.861983	L5 IT_6
GID8	-0.168554	0.0981404	0.0858915	0.552746	L5 IT_6
RBSN	-0.0136777	0.102219	0.893555	0.985333	L5 IT_6
LRTM1	-0.0706469	0.14287	0.620964	0.928362	L5 IT_6
PRIMPOL	-0.0166773	0.088576	0.850655	0.976757	L5 IT_6
NCBP3	0.151242	0.0819358	0.0649128	0.502662	L5 IT_6
CES4A	-0.0225543	0.155224	0.884473	0.985333	L5 IT_6
LMBR1L	0.010875	0.0973799	0.91108	0.986683	L5 IT_6
FNDC5	-0.164349	0.0913371	0.07196	0.515508	L5 IT_6
CS	0.0370884	0.107845	0.730918	0.954031	L5 IT_6
ZMPSTE24	-0.15491	0.0981151	0.114369	0.610159	L5 IT_6
SNTB2	-0.00489539	0.0695789	0.943909	0.994875	L5 IT_6
FGF14	-0.00397856	0.051625	0.938571	0.992645	L5 IT_6
FAM91A1	0.00665517	0.0798908	0.93361	0.990642	L5 IT_6
POP1	-0.247895	0.088016	0.00485543	0.198842	L5 IT_6
YME1L1	0.0200143	0.05268	0.704003	0.949763	L5 IT_6
MAP4K5	0.110666	0.0476822	0.0202919	0.343023	L5 IT_6
CSPG5	-0.184526	0.100107	0.0652869	0.50309	L5 IT_6
PHF11	-0.184617	0.126641	0.144897	0.656059	L5 IT_6
PRKAB2	0.0290046	0.0814587	0.721792	0.952598	L5 IT_6
SLC35F5	-0.0200983	0.0690324	0.770943	0.961451	L5 IT_6
PPIL2	-0.12842	0.0739646	0.0825214	0.543255	L5 IT_6
PPFIA4	0.141043	0.0630267	0.0252321	0.366662	L5 IT_6
ANKMY1	0.0626643	0.213432	0.769062	0.960652	L5 IT_6
EFHC1	-0.0427879	0.0805092	0.595096	0.920611	L5 IT_6
CA11	-0.046514	0.0740413	0.529861	0.896309	L5 IT_6
PAK2	0.0568971	0.0760151	0.45416	0.864259	L5 IT_6
CX3CL1	-0.120938	0.0873022	0.165966	0.68182	L5 IT_6
LMBRD1	-0.0348002	0.049873	0.485317	0.880008	L5 IT_6
AATF	-0.0291187	0.0705768	0.679913	0.94169	L5 IT_6
WASF2	0.251078	0.0755831	0.000894129	0.0948036	L5 IT_6
ELOVL7	-0.0662555	0.0794935	0.404579	0.839263	L5 IT_6
PPP1R13B	0.0190223	0.0533431	0.721389	0.952598	L5 IT_6
LINC01807	0.133292	0.13432	0.321028	0.798826	L5 IT_6
TOMM7	-0.313342	0.136288	0.0214987	0.352449	L5 IT_6
GPX4	-0.397865	0.137514	0.00381257	0.181559	L5 IT_6
GTF2H3	-0.00322817	0.0961449	0.973215	0.997317	L5 IT_6
FAM20B	-0.0141389	0.0617456	0.818879	0.971829	L5 IT_6
CROCC	0.0129705	0.0885563	0.883553	0.985333	L5 IT_6
OBSL1	-0.0481278	0.114765	0.674954	0.941233	L5 IT_6
HDDC2	-0.290963	0.149954	0.0523373	0.464537	L5 IT_6
ATP2A2	-0.14824	0.0564243	0.0086081	0.24105	L5 IT_6
PLEKHM1	0.00122266	0.0858089	0.988632	0.997317	L5 IT_6
NHLRC3	-0.0424881	0.0783831	0.587779	0.919672	L5 IT_6
POU6F2	-0.174872	0.0803442	0.0295156	0.383601	L5 IT_6
FBXW7	-0.138952	0.0508137	0.00624695	0.212212	L5 IT_6
NBPF1	0.165157	0.0977594	0.0911391	0.562373	L5 IT_6
ADRA1A	0.308526	0.46525	0.507241	0.886606	L5 IT_6
BRD4	0.0428149	0.0495698	0.387737	0.837228	L5 IT_6
FAM13C	-0.0838655	0.048536	0.0840056	0.548154	L5 IT_6
TMEM39B	0.00247614	0.0869305	0.977276	0.997317	L5 IT_6
IGF1R	0.099114	0.0601564	0.099434	0.583042	L5 IT_6
TDG	-0.244952	0.0813662	0.00260831	0.15712	L5 IT_6
TRANK1	0.156822	0.0577849	0.00664969	0.215979	L5 IT_6
NONO	0.12931	0.0879682	0.141572	0.654655	L5 IT_6
WBP11	-0.0164766	0.0931952	0.859668	0.979775	L5 IT_6
MORN1	0.0448124	0.110101	0.683999	0.942408	L5 IT_6
NSUN2	0.0710188	0.120702	0.556277	0.908105	L5 IT_6
PNPLA6	0.121344	0.0786282	0.122768	0.621222	L5 IT_6
RETREG2	-0.230845	0.127978	0.0712644	0.514185	L5 IT_6
SPRYD3	-0.0849492	0.188858	0.652852	0.935837	L5 IT_6
CHD3	0.0724396	0.154325	0.638787	0.932688	L5 IT_6
SLC25A24	0.00707832	0.0928024	0.939202	0.992764	L5 IT_6
ANKLE2	-0.0872705	0.0693245	0.208077	0.713871	L5 IT_6
SLC19A2	-0.0375964	0.0858754	0.66153	0.938468	L5 IT_6
RPN1	0.0257737	0.106993	0.80964	0.970687	L5 IT_6
GTF2F2	-0.0118064	0.0702353	0.866507	0.981584	L5 IT_6
RPL19	-0.24214	0.13185	0.0662872	0.506715	L5 IT_6
RNF14	-0.0634485	0.0782924	0.417708	0.847439	L5 IT_6
UBE4B	0.114425	0.0516199	0.0266445	0.37037	L5 IT_6
SUGP2	-0.109495	0.0570758	0.055058	0.471841	L5 IT_6
USP47	0.0304034	0.095056	0.749084	0.957684	L5 IT_6
GSR	0.0987516	0.115434	0.392285	0.837966	L5 IT_6
ZBTB7C	-0.00633057	0.105625	0.952208	0.995999	L5 IT_6
CAPRIN1	0.0135899	0.0634681	0.830452	0.974405	L5 IT_6
RBIS	-0.161248	0.216856	0.457135	0.866966	L5 IT_6
PPP4R1	-0.0472247	0.0568086	0.405807	0.839263	L5 IT_6
APMAP	0.0705721	0.0913344	0.439713	0.856885	L5 IT_6
ST6GALNAC3	0.134055	0.0602602	0.0261084	0.368053	L5 IT_6
MCUR1	-0.052875	0.078056	0.498153	0.884667	L5 IT_6
ITCH	0.0525398	0.0454096	0.247264	0.742151	L5 IT_6
AGAP3	0.0286653	0.0650876	0.659639	0.938414	L5 IT_6
PHAX	-0.189602	0.102261	0.0637246	0.498202	L5 IT_6
ELK4	-0.249876	0.0766569	0.00111541	0.107007	L5 IT_6
LAMTOR4	-0.183891	0.110008	0.0946013	0.571191	L5 IT_6
CYB5D2	0.0847441	0.134477	0.528581	0.896176	L5 IT_6
CARD19	-0.232279	0.115856	0.0449739	0.439405	L5 IT_6
RBBP7	0.0529712	0.0942836	0.574233	0.914108	L5 IT_6
BRI3BP	0.0278962	0.0934164	0.765228	0.960004	L5 IT_6
LGMN	0.101435	0.107891	0.347133	0.809946	L5 IT_6
PCBP1	-0.199959	0.247039	0.418271	0.847609	L5 IT_6
HNRNPA0	-0.0327542	0.104572	0.754112	0.957704	L5 IT_6
RPL36	-0.276083	0.123641	0.0255528	0.368053	L5 IT_6
DYNC1LI1	-0.156974	0.0587845	0.00757776	0.230921	L5 IT_6
INTS7	0.0613441	0.0877263	0.484385	0.879397	L5 IT_6
IFT74	-0.110919	0.0809687	0.170719	0.687474	L5 IT_6
LAMTOR3	0.0271253	0.108903	0.803301	0.968818	L5 IT_6
CAMKMT	-0.152102	0.134317	0.257464	0.756194	L5 IT_6
RALGAPB	-0.0140588	0.0485565	0.772173	0.961712	L5 IT_6
LATS1	-0.0400389	0.0846606	0.63626	0.932688	L5 IT_6
DAG1	0.00875516	0.0783218	0.910994	0.986683	L5 IT_6
UNC5A	-0.0967238	0.060676	0.110913	0.604239	L5 IT_6
ZRANB3	0.0324345	0.0548379	0.554211	0.906381	L5 IT_6
IQCH	0.00260592	0.0830807	0.974978	0.997317	L5 IT_6
ADAMTSL3	0.152606	0.0980613	0.119653	0.617932	L5 IT_6
POT1	0.0219267	0.0715198	0.759162	0.958576	L5 IT_6
ABHD13	0.0245933	0.093212	0.791901	0.966456	L5 IT_6
EFTUD2	-0.0500179	0.0687645	0.466993	0.871845	L5 IT_6
CEBPZ	-0.00115181	0.0845359	0.989129	0.997317	L5 IT_6
PRR3	-0.0380115	0.089056	0.669506	0.940254	L5 IT_6
DSE	-0.0586234	0.143678	0.68326	0.942391	L5 IT_6
SIRT3	-0.0547242	0.0873413	0.53095	0.896794	L5 IT_6
NDUFS7	-0.0214219	0.108415	0.843365	0.976078	L5 IT_6
VTA1	-0.0294665	0.067558	0.662717	0.93875	L5 IT_6
SET	-0.333314	0.192661	0.0836208	0.547607	L5 IT_6
NARF	-0.0779846	0.0700898	0.265863	0.76649	L5 IT_6
TMEM14A	-0.12959	0.0876976	0.13949	0.651016	L5 IT_6
KIAA1586	0.0686686	0.0963168	0.47588	0.875883	L5 IT_6
ACO2	0.0462225	0.0622265	0.457596	0.866966	L5 IT_6
CDYL2	-0.0226603	0.0621112	0.715235	0.952146	L5 IT_6
SLC25A13	-0.141582	0.0840262	0.0919941	0.563328	L5 IT_6
SPTLC2	0.129396	0.0696691	0.0632696	0.496995	L5 IT_6
FADS3	-0.0904458	0.0799611	0.258004	0.757016	L5 IT_6
CABP1	-0.00650842	0.0477492	0.891581	0.985333	L5 IT_6
TUBB2A	-0.148551	0.152373	0.329603	0.802862	L5 IT_6
DYNLT3	-0.109375	0.11239	0.330465	0.802862	L5 IT_6
HP1BP3	0.139792	0.0531884	0.00858302	0.24105	L5 IT_6
UBE2Z	0.104204	0.0880746	0.236754	0.736274	L5 IT_6
KIAA1671	0.147073	0.0783354	0.0604524	0.48743	L5 IT_6
SRPK1	-0.0533791	0.0939316	0.569847	0.911933	L5 IT_6
TRIM69	0.306026	0.0893029	0.000610678	0.0830957	L5 IT_6
FBXO38	0.00943119	0.0709659	0.894274	0.985333	L5 IT_6
WWC3	0.0587531	0.0834025	0.481151	0.879037	L5 IT_6
NF2	-0.0473356	0.0704443	0.50161	0.885942	L5 IT_6
CEP104	0.0871912	0.0707424	0.217756	0.723159	L5 IT_6
NGLY1	-0.104406	0.0626079	0.0953906	0.572662	L5 IT_6
GALC	-0.0365111	0.0766253	0.633726	0.932688	L5 IT_6
FAM174A	-0.11211	0.0900618	0.213203	0.716942	L5 IT_6
TCEAL7	-0.365966	0.147566	0.0131379	0.294423	L5 IT_6
UNKL	0.0379998	0.0822265	0.643984	0.933122	L5 IT_6
MRPL48	0.0196779	0.0970839	0.839378	0.976078	L5 IT_6
IPPK	-0.134878	0.0715009	0.059243	0.484005	L5 IT_6
CHMP5	-0.0841944	0.0927042	0.36377	0.818997	L5 IT_6
ZNF708	-0.114834	0.0733835	0.11762	0.614733	L5 IT_6
USP10	-0.0847777	0.0545364	0.120062	0.618324	L5 IT_6
NARS2	0.135866	0.100917	0.178201	0.694092	L5 IT_6
CTNND2	-0.0198004	0.0438339	0.651475	0.935793	L5 IT_6
ELMO2	0.108622	0.0795722	0.17223	0.687924	L5 IT_6
PRH1	-0.0291276	0.0674912	0.666049	0.939211	L5 IT_6
NBPF15	0.00632045	0.0961397	0.947583	0.995347	L5 IT_6
PRKACA	0.192977	0.0911755	0.0342989	0.3995	L5 IT_6
FIS1	-0.284987	0.12517	0.0227986	0.357047	L5 IT_6
MRPS26	-0.226263	0.123403	0.0667233	0.506715	L5 IT_6
PRDX1	0.0237884	0.143028	0.867906	0.981987	L5 IT_6
REX1BD	0.0685323	0.259868	0.791996	0.966456	L5 IT_6
EIF3B	0.049022	0.0763591	0.520877	0.891593	L5 IT_6
ZNF793	0.0829081	0.0806018	0.303661	0.786451	L5 IT_6
OTUD5	0.0657826	0.0767527	0.391405	0.837966	L5 IT_6
ZMYM4	-0.114463	0.0659047	0.0824245	0.543255	L5 IT_6
MAVS	0.123202	0.0826908	0.136247	0.646064	L5 IT_6
UTP18	-0.0502584	0.0739728	0.496874	0.884667	L5 IT_6
EYA3	0.124727	0.0561157	0.0262379	0.368053	L5 IT_6
COX10	0.0834337	0.0757344	0.270609	0.768324	L5 IT_6
COL11A1	-0.0834186	0.085042	0.326637	0.800507	L5 IT_6
ZNF449	-0.222986	0.142922	0.118714	0.616847	L5 IT_6
ZER1	0.0456927	0.0549798	0.405927	0.839263	L5 IT_6
PIK3R1	-0.140903	0.0533223	0.00823002	0.238672	L5 IT_6
LRRTM2	0.197386	0.106682	0.0642813	0.501142	L5 IT_6
GPR137B	0.040221	0.105285	0.702446	0.949351	L5 IT_6
DCAF1	-0.0176749	0.0791069	0.823201	0.973224	L5 IT_6
NUP50	-0.00152532	0.0782158	0.984441	0.997317	L5 IT_6
CDKN2D	-0.22599	0.132062	0.0870368	0.556211	L5 IT_6
GPATCH2L	0.000620351	0.0474178	0.989562	0.997317	L5 IT_6
EMC2	-0.00702622	0.0754805	0.925835	0.989229	L5 IT_6
HMG20A	0.0492722	0.0602195	0.413237	0.844981	L5 IT_6
GABARAPL1	-0.119983	0.096502	0.213751	0.717051	L5 IT_6
GSKIP	-0.0328954	0.0908735	0.717358	0.95245	L5 IT_6
EIF2AK1	-0.0354776	0.0704399	0.614502	0.925442	L5 IT_6
PPP2R2D	0.0118356	0.0715101	0.868543	0.981987	L5 IT_6
RNF38	-0.0229799	0.065723	0.726603	0.953387	L5 IT_6
PCED1B	-0.118008	0.139481	0.397525	0.838152	L5 IT_6
ZNF493	-0.101177	0.0748209	0.176293	0.691952	L5 IT_6
CHUK	-0.0447439	0.0779705	0.566064	0.910713	L5 IT_6
TDRP	-0.0399668	0.08124	0.622748	0.929009	L5 IT_6
TOP2B	-0.036388	0.0522603	0.486251	0.880888	L5 IT_6
TTBK1	0.0590573	0.0700732	0.399344	0.838152	L5 IT_6
COL6A1	-0.12572	0.142559	0.377841	0.829781	L5 IT_6
MKX	-0.0919437	0.0756832	0.224423	0.724963	L5 IT_6
MTMR12	-0.107249	0.0522372	0.0400621	0.418854	L5 IT_6
PSMC2	-0.0635798	0.0848508	0.453668	0.864259	L5 IT_6
ELOA-AS1	0.0129299	0.0988319	0.895912	0.985333	L5 IT_6
ARFGAP3	0.0391036	0.0670865	0.559971	0.908764	L5 IT_6
CEP95	0.0790536	0.0595542	0.184369	0.699161	L5 IT_6
MRPS16	-0.133329	0.103644	0.198301	0.709215	L5 IT_6
HADH	0.00118884	0.0899176	0.989451	0.997317	L5 IT_6
PPP2R1B	-0.0355888	0.0912467	0.696516	0.946536	L5 IT_6
ELP1	-0.0747218	0.0843223	0.375539	0.829099	L5 IT_6
PCID2	-0.0193638	0.0615054	0.75289	0.957704	L5 IT_6
FCHO1	0.0344003	0.0820583	0.675057	0.941233	L5 IT_6
OSBPL1A	0.0462939	0.0466547	0.321067	0.798826	L5 IT_6
HSPA8	-0.359358	0.249875	0.150392	0.663287	L5 IT_6
TRAPPC6B	0.137548	0.0601485	0.0222067	0.355036	L5 IT_6
TESPA1	-0.0289112	0.112167	0.796598	0.968093	L5 IT_6
GPR85	-0.0717014	0.107657	0.505401	0.886606	L5 IT_6
TAB1	0.139851	0.0886676	0.114739	0.610159	L5 IT_6
AGPAT3	0.0554409	0.0595506	0.35186	0.813694	L5 IT_6
ZNF91	0.0539479	0.0693082	0.436347	0.8556	L5 IT_6
CTDSPL2	0.0574116	0.0675836	0.395608	0.838152	L5 IT_6
SPOCK2	-0.0065615	0.0983466	0.946806	0.995347	L5 IT_6
MAGED1	0.0375943	0.0685115	0.583191	0.918372	L5 IT_6
RPL37	-0.0757347	0.0692473	0.274094	0.769199	L5 IT_6
ARHGAP26	0.0128336	0.0505867	0.799731	0.968181	L5 IT_6
USP31	-0.0159156	0.0527148	0.762714	0.95869	L5 IT_6
RTTN	0.0836027	0.0750235	0.265127	0.765952	L5 IT_6
NUMA1	0.18131	0.0660052	0.00601595	0.20708	L5 IT_6
FBXL18	0.209663	0.0850535	0.0136984	0.300243	L5 IT_6
ZNF385D	0.300754	0.130236	0.0209268	0.347472	L5 IT_6
ZNRF2	-0.0878881	0.0628208	0.161804	0.675721	L5 IT_6
CCDC191	-0.0349014	0.142429	0.806422	0.969179	L5 IT_6
USP8	0.0416055	0.0489837	0.395673	0.838152	L5 IT_6
WBP2NL	0.0273535	0.125309	0.827204	0.97409	L5 IT_6
PPEF1	-0.308771	0.0992838	0.001871	0.145314	L5 IT_6
SMARCA2	-0.0131879	0.0990747	0.894106	0.985333	L5 IT_6
PLXND1	0.152369	0.0853948	0.0743768	0.522617	L5 IT_6
PGGT1B	0.0714699	0.0831485	0.39004	0.837966	L5 IT_6
RNF115	0.0346314	0.0618649	0.575622	0.914691	L5 IT_6
ENY2	-0.292787	0.159673	0.0667033	0.506715	L5 IT_6
TM2D1	-0.0934482	0.0605054	0.122477	0.620992	L5 IT_6
SFMBT1	0.00235279	0.0949631	0.980234	0.997317	L5 IT_6
XYLT1	0.00851852	0.0669543	0.898759	0.985333	L5 IT_6
PDCD6IP	-0.0848168	0.0498271	0.0887135	0.558483	L5 IT_6
FAM227B	-0.154676	0.130695	0.236613	0.736274	L5 IT_6
MSRA	0.070973	0.0446146	0.111654	0.605813	L5 IT_6
RPAIN	-0.170001	0.103682	0.101081	0.585736	L5 IT_6
LTO1	0.127983	0.0928673	0.168164	0.684347	L5 IT_6
CFAP161	0.147658	0.205671	0.4728	0.87465	L5 IT_6
GNG2	0.104983	0.088317	0.234554	0.734309	L5 IT_6
CDH18	0.0826628	0.0617182	0.180454	0.694913	L5 IT_6
AK3	0.201712	0.09108	0.0267831	0.37037	L5 IT_6
TRMT13	-0.0282611	0.0866392	0.744278	0.955686	L5 IT_6
CLTB	-0.064939	0.0911906	0.476388	0.875883	L5 IT_6
ZNF75A	-0.0299688	0.0982157	0.760265	0.95869	L5 IT_6
DUSP3	0.0505062	0.0932203	0.58796	0.919672	L5 IT_6
BID	-0.0172133	0.0910362	0.850029	0.976689	L5 IT_6
ABCA6	0.131735	0.0699633	0.0597124	0.486261	L5 IT_6
RPL8	-0.161464	0.138126	0.242422	0.74106	L5 IT_6
PRKAA1	-0.115081	0.073889	0.119356	0.617932	L5 IT_6
KPNA4	-0.0111512	0.0577672	0.84693	0.976078	L5 IT_6
ABHD12	0.141369	0.0633253	0.0255874	0.368053	L5 IT_6
TMEM248	-0.0132798	0.0681443	0.845488	0.976078	L5 IT_6
GNB4	0.121212	0.0907314	0.181566	0.695713	L5 IT_6
UFL1	-0.0626261	0.0741252	0.398184	0.838152	L5 IT_6
COPS4	-0.0564683	0.0609212	0.353975	0.813694	L5 IT_6
TUBGCP5	-0.048186	0.13537	0.721872	0.952598	L5 IT_6
MPHOSPH8	0.113	0.0583546	0.0528148	0.466509	L5 IT_6
IFT43	-0.0619039	0.0576527	0.28294	0.774504	L5 IT_6
SNAP47	0.0015769	0.115375	0.989095	0.997317	L5 IT_6
ACVR2B	0.0455923	0.0872741	0.601389	0.921745	L5 IT_6
MBD4	0.156411	0.0950382	0.0998102	0.58313	L5 IT_6
OGFOD1	0.00820018	0.0891781	0.926736	0.989299	L5 IT_6
RPL5	-0.136659	0.0893544	0.126164	0.62725	L5 IT_6
PEX3	0.0250764	0.0745696	0.736658	0.954031	L5 IT_6
ERCC1	-0.198181	0.0863014	0.0216541	0.352969	L5 IT_6
SNAP23	-0.0435968	0.0875626	0.61856	0.927079	L5 IT_6
AMY2B	0.0622633	0.067605	0.357057	0.815364	L5 IT_6
SLC35F1	0.0760011	0.0462416	0.100266	0.583725	L5 IT_6
STARD4-AS1	-0.283752	0.0899145	0.00160062	0.136365	L5 IT_6
ADORA1	-0.00720267	0.0785591	0.926949	0.989299	L5 IT_6
NSFL1C	-0.00499167	0.0673243	0.940896	0.993845	L5 IT_6
CCT6A	0.0187394	0.0973034	0.847282	0.976078	L5 IT_6
ATP10D	0.000319932	0.084374	0.996975	0.999289	L5 IT_6
PSMA4	0.0128319	0.0967126	0.894446	0.985333	L5 IT_6
NSA2	0.0672893	0.0991195	0.49722	0.884667	L5 IT_6
RNF114	0.0833418	0.0717576	0.245465	0.74106	L5 IT_6
KLC4	0.0653791	0.0848281	0.440871	0.857549	L5 IT_6
ETF1	-0.118265	0.0788362	0.133578	0.639741	L5 IT_6
RPLP2	-0.130788	0.105619	0.215605	0.719912	L5 IT_6
LARP4B	-0.0270828	0.0646254	0.675162	0.941233	L5 IT_6
ZNF253	0.0268378	0.0861176	0.755313	0.957704	L5 IT_6
DPM1	0.228189	0.0677466	0.000756423	0.0886319	L5 IT_6
LEPROTL1	-0.255227	0.15821	0.106697	0.601059	L5 IT_6
HINT3	-0.0283544	0.084422	0.736972	0.954031	L5 IT_6
HERPUD1	-0.174321	0.0935294	0.062349	0.493191	L5 IT_6
OLFM3	-0.0524202	0.0554727	0.344672	0.809946	L5 IT_6
IQCE	0.0269931	0.0780065	0.729315	0.953765	L5 IT_6
RPL31	-0.175005	0.168064	0.297738	0.781802	L5 IT_6
SLC4A4	-0.0187982	0.12024	0.875765	0.983864	L5 IT_6
VWA3A	0.361707	0.104642	0.000547003	0.0794156	L5 IT_6
CTNNBL1	-0.0193789	0.0625625	0.756749	0.957932	L5 IT_6
GIGYF1	0.0589451	0.10854	0.587079	0.919672	L5 IT_6
PCCB	0.0799039	0.0628471	0.203585	0.711672	L5 IT_6
UROS	-0.13545	0.0942539	0.150698	0.663287	L5 IT_6
ST7	-0.00344378	0.0508433	0.945998	0.995347	L5 IT_6
ADCY8	0.218551	0.162596	0.178905	0.694528	L5 IT_6
RAB26	-0.249692	0.0795686	0.00170062	0.139375	L5 IT_6
VEGFD	0.137633	0.0869793	0.113566	0.609524	L5 IT_6
MICAL3	-0.0100217	0.0635455	0.874687	0.983273	L5 IT_6
PWP1	0.0346676	0.110429	0.753571	0.957704	L5 IT_6
SNX24	0.0800699	0.0561319	0.153735	0.665432	L5 IT_6
DAZAP1	0.0493346	0.0731826	0.500228	0.885052	L5 IT_6
SNAP25-AS1	-0.292765	0.127693	0.0218643	0.353512	L5 IT_6
PPP1R9A	-0.0242387	0.0400649	0.545188	0.903357	L5 IT_6
MORN4	-0.0216307	0.0847367	0.798515	0.968093	L5 IT_6
DIAPH2-AS1	-0.476043	0.145846	0.00109843	0.107007	L5 IT_6
DCX	0.0250437	0.100696	0.803589	0.968818	L5 IT_6
RNF180	0.0685724	0.0573091	0.231488	0.730981	L5 IT_6
L3HYPDH	-0.0719717	0.0745581	0.33439	0.804505	L5 IT_6
CACHD1	0.157947	0.082052	0.0542337	0.469883	L5 IT_6
ADAMTS10	0.141457	0.0802329	0.0778863	0.534821	L5 IT_6
RIMKLB	0.0030622	0.0786614	0.968947	0.997317	L5 IT_6
JAK2	0.0596753	0.0760586	0.432691	0.853793	L5 IT_6
ANKRD28	-0.0717166	0.045548	0.115365	0.610159	L5 IT_6
WRNIP1	0.0203151	0.0758434	0.788811	0.965994	L5 IT_6
LRFN5	0.0509456	0.0475328	0.283811	0.774648	L5 IT_6
BTBD2	0.145382	0.0981726	0.138638	0.649191	L5 IT_6
PCLO	-0.0267977	0.0460274	0.560423	0.908764	L5 IT_6
XPOT	-0.0455185	0.101172	0.652773	0.935837	L5 IT_6
GSTK1	-0.236915	0.108853	0.0295199	0.383601	L5 IT_6
CAPZB	0.000838085	0.0504045	0.986734	0.997317	L5 IT_6
MAPRE3	-0.0476555	0.105584	0.651738	0.935837	L5 IT_6
ATP11B	0.0676018	0.0492945	0.170255	0.686976	L5 IT_6
ARMH1	0.170674	0.120145	0.15544	0.666165	L5 IT_6
XRCC6	-0.00504518	0.0783632	0.948666	0.995657	L5 IT_6
CFL1	-0.121661	0.111864	0.276784	0.772364	L5 IT_6
DENND5B	0.0122618	0.0827175	0.882155	0.984915	L5 IT_6
LRP8	-0.0172042	0.0764611	0.821975	0.973224	L5 IT_6
SMS	-0.0165334	0.0560818	0.76814	0.960384	L5 IT_6
STX2	-0.0442128	0.0640156	0.489781	0.881592	L5 IT_6
PDZD7	-0.170093	0.0831244	0.0407319	0.421564	L5 IT_6
SGCD	0.105851	0.0992344	0.28612	0.776075	L5 IT_6
NKRF	0.0657811	0.0912672	0.471061	0.874287	L5 IT_6
GXYLT2	0.429037	0.0901597	1.94904e-06	0.00224378	L5 IT_6
MARK1	-0.0904704	0.042918	0.0350324	0.402827	L5 IT_6
CHP1	-0.18145	0.10068	0.0715079	0.514632	L5 IT_6
MPC2	-0.133774	0.116752	0.251879	0.748449	L5 IT_6
ETFA	0.0411582	0.0917527	0.653737	0.935837	L5 IT_6
L1CAM	-0.0853558	0.0857683	0.319644	0.798686	L5 IT_6
HSBP1	-0.182395	0.113602	0.108372	0.602917	L5 IT_6
NFIC	0.0655943	0.0788276	0.40534	0.839263	L5 IT_6
SHANK1	0.0842755	0.0824949	0.306978	0.789034	L5 IT_6
GLDC	0.184319	0.167663	0.271619	0.768324	L5 IT_6
RAD51C	-0.159438	0.0949045	0.0929594	0.566955	L5 IT_6
CNIH1	-0.00363635	0.0844064	0.965637	0.997317	L5 IT_6
MIR100HG	-0.03711	0.0657984	0.572758	0.913874	L5 IT_6
TCEAL3	-0.0987741	0.115338	0.391782	0.837966	L5 IT_6
ZNF484	-0.0552263	0.0829504	0.505555	0.886606	L5 IT_6
PSMB5	-0.031708	0.110654	0.774456	0.962307	L5 IT_6
BSDC1	0.0184238	0.065371	0.77807	0.963399	L5 IT_6
CENPC	0.0700431	0.0665814	0.292803	0.780462	L5 IT_6
WWOX	0.019002	0.0557182	0.733075	0.954031	L5 IT_6
MTRR	-0.148043	0.0788704	0.0605128	0.487538	L5 IT_6
TMEM168	-0.191598	0.0888242	0.0310018	0.389345	L5 IT_6
AKAP9	0.0849833	0.050729	0.0938871	0.568868	L5 IT_6
CEP89	0.0984218	0.0822665	0.231549	0.730981	L5 IT_6
ATP1B1	-0.172724	0.083942	0.0396223	0.415934	L5 IT_6
RSBN1	0.0837752	0.0639227	0.190003	0.702903	L5 IT_6
SEC24A	-0.0171861	0.0653372	0.792522	0.966521	L5 IT_6
ATP6AP2	-0.107117	0.0996794	0.282546	0.774504	L5 IT_6
GPR63	0.0988062	0.0757269	0.191971	0.703827	L5 IT_6
ANKRD13D	-0.0846315	0.072072	0.24029	0.73814	L5 IT_6
MADD	-0.0140283	0.0526399	0.789857	0.965994	L5 IT_6
MTREX	-0.0392434	0.0609389	0.519589	0.891488	L5 IT_6
HECA	-0.0266337	0.0874682	0.76075	0.95869	L5 IT_6
UGDH-AS1	-0.094974	0.0918173	0.300958	0.784263	L5 IT_6
OSBPL10	-0.112337	0.0811182	0.166095	0.68182	L5 IT_6
ABTB1	-0.123937	0.0812931	0.127365	0.6286	L5 IT_6
WIPI2	-0.0228453	0.0673349	0.7344	0.954031	L5 IT_6
GDA	-0.011012	0.0507232	0.828131	0.974405	L5 IT_6
RECK	-0.00216827	0.0546101	0.968329	0.997317	L5 IT_6
SLC16A14	0.144088	0.0921899	0.118065	0.615401	L5 IT_6
ZNF124	0.140492	0.0860726	0.102628	0.590736	L5 IT_6
CDC25B	-0.271825	0.0831019	0.00107172	0.107007	L5 IT_6
SRD5A1	-0.121933	0.0762216	0.109661	0.603248	L5 IT_6
NKIRAS1	-0.058011	0.0905622	0.521805	0.891661	L5 IT_6
FLACC1	0.143138	0.117325	0.222462	0.724963	L5 IT_6
KTN1-AS1	0.0681675	0.0859341	0.42763	0.851657	L5 IT_6
ZBTB1	0.0937388	0.141164	0.506664	0.886606	L5 IT_6
PTPN20	-0.0146447	0.115149	0.898798	0.985333	L5 IT_6
PPP2R2B	-0.0171104	0.0431258	0.691548	0.945742	L5 IT_6
OSTM1	-0.163258	0.0734578	0.0262514	0.368053	L5 IT_6
STX7	-0.00836928	0.05251	0.873366	0.98294	L5 IT_6
PDZRN3	-0.0595301	0.0821571	0.468704	0.873739	L5 IT_6
TRAM1	0.113333	0.0738717	0.124982	0.625308	L5 IT_6
MFSD1	0.071941	0.0706943	0.308851	0.790471	L5 IT_6
ATP2B1	-0.102725	0.0409378	0.0120974	0.283106	L5 IT_6
ERH	-0.199795	0.123441	0.105544	0.597721	L5 IT_6
TSPYL4	-0.123795	0.186321	0.506423	0.886606	L5 IT_6
RPS27A	-0.330505	0.162074	0.0414278	0.422986	L5 IT_6
DCAF7	0.0942443	0.0545107	0.0838243	0.547607	L5 IT_6
GUF1	-0.176457	0.0859978	0.0401813	0.419254	L5 IT_6
TBC1D9B	0.0416726	0.0727335	0.566679	0.910925	L5 IT_6
VPS39	-0.0312496	0.0895133	0.72701	0.953486	L5 IT_6
MED21	-0.168218	0.0785772	0.0322907	0.395044	L5 IT_6
DGUOK	0.00389411	0.075318	0.958766	0.996141	L5 IT_6
MAP3K21	0.116746	0.083033	0.159719	0.672394	L5 IT_6
MAK	-0.295261	0.194844	0.129679	0.634125	L5 IT_6
TBCA	0.0330141	0.0463882	0.476656	0.875883	L5 IT_6
ERMP1	0.15203	0.0756186	0.0443804	0.43864	L5 IT_6
DENR	-0.120492	0.0610608	0.0484605	0.453519	L5 IT_6
TRIM26	0.105408	0.117114	0.368097	0.82355	L5 IT_6
ZCCHC2	-0.0153257	0.0782268	0.844678	0.976078	L5 IT_6
RASGEF1A	0.0847525	0.0960963	0.377802	0.829781	L5 IT_6
CALCOCO2	0.218102	0.0675772	0.00124895	0.114517	L5 IT_6
CHST1	0.0745088	0.083949	0.374784	0.829099	L5 IT_6
PSMA5	-0.06655	0.165604	0.687785	0.943985	L5 IT_6
ZNF362	0.0172735	0.0688172	0.80181	0.968648	L5 IT_6
GGA1	0.0484544	0.0698185	0.487679	0.8815	L5 IT_6
DGKZ	-0.136176	0.0513653	0.00802214	0.236912	L5 IT_6
USP30	0.124151	0.0821062	0.130513	0.634125	L5 IT_6
RBBP5	0.0973112	0.0771619	0.207262	0.713531	L5 IT_6
CPNE9	-0.174854	0.0896674	0.0511723	0.461441	L5 IT_6
TRAPPC2	-0.193263	0.15254	0.205167	0.711672	L5 IT_6
STXBP5	0.0666433	0.0612842	0.27684	0.772364	L5 IT_6
TIMM23	0.00527655	0.0953728	0.955879	0.995999	L5 IT_6
TEFM	0.00300522	0.0875512	0.972618	0.997317	L5 IT_6
DNM2	0.135221	0.0775302	0.0811408	0.540296	L5 IT_6
RPS20	-0.0323459	0.0864533	0.708298	0.95079	L5 IT_6
ALG8	-0.0467851	0.0983396	0.634252	0.932688	L5 IT_6
SNW1	-0.0392046	0.123279	0.750473	0.957684	L5 IT_6
RSU1	0.0032246	0.0668671	0.961538	0.996772	L5 IT_6
AFMID	0.285623	0.136204	0.0359912	0.406421	L5 IT_6
LMCD1-AS1	0.194942	0.0918131	0.033733	0.398445	L5 IT_6
TMLHE	-0.0748941	0.0816496	0.359005	0.816467	L5 IT_6
URGCP	0.0350633	0.0572028	0.5399	0.901229	L5 IT_6
CAND2	-0.161865	0.0731897	0.0269956	0.37037	L5 IT_6
CMTM8	0.0974468	0.163688	0.55163	0.905815	L5 IT_6
GPATCH8	0.0450285	0.0428267	0.293069	0.780462	L5 IT_6
RICTOR	0.019066	0.0460236	0.678679	0.94143	L5 IT_6
ZFP90	0.161709	0.0807618	0.0452526	0.439405	L5 IT_6
COBLL1	0.0871648	0.161481	0.589346	0.919723	L5 IT_6
DPYSL2	0.020308	0.0563066	0.718347	0.95245	L5 IT_6
SRRM4	0.0724419	0.0496603	0.144634	0.656059	L5 IT_6
MLLT11	-0.0619771	0.103811	0.550496	0.905144	L5 IT_6
NPRL3	0.0343778	0.0648666	0.596129	0.920611	L5 IT_6
ST7-AS2	-0.325029	0.147608	0.0276674	0.375141	L5 IT_6
KDM4C	-0.00508116	0.0586918	0.931011	0.989658	L5 IT_6
SNHG29	-0.101424	0.125594	0.419344	0.847739	L5 IT_6
CARF	0.0188638	0.153582	0.902245	0.986093	L5 IT_6
ZSWIM6	-0.0596555	0.070585	0.398023	0.838152	L5 IT_6
SLC15A4	-0.107317	0.083009	0.196068	0.706453	L5 IT_6
YY1AP1	0.0722816	0.0747334	0.333448	0.804202	L5 IT_6
COPS6	-0.0257841	0.0960302	0.788315	0.965994	L5 IT_6
RABGAP1L	-0.0540023	0.0397771	0.174584	0.690355	L5 IT_6
NCAN	-0.0522377	0.073733	0.478652	0.876595	L5 IT_6
VDAC2	-0.231916	0.112326	0.0389543	0.412692	L5 IT_6
TMF1	0.0232854	0.0601649	0.698737	0.947966	L5 IT_6
ACBD6	0.0742399	0.0437587	0.089777	0.559221	L5 IT_6
STAMBP	-0.0893342	0.0907154	0.324735	0.799735	L5 IT_6
ARHGEF6	0.0575921	0.104291	0.580794	0.917318	L5 IT_6
OCRL	0.23876	0.0731083	0.00109139	0.107007	L5 IT_6
SLC4A1AP	0.0609813	0.0722096	0.398388	0.838152	L5 IT_6
MFSD14B	-0.0765055	0.0807898	0.343654	0.809946	L5 IT_6
SRSF3	-0.0743516	0.0952951	0.435258	0.855083	L5 IT_6
KMT2D	-0.121268	0.123987	0.32804	0.801608	L5 IT_6
DNAJC10	-0.0104325	0.0804776	0.896858	0.985333	L5 IT_6
SHISA7	-0.0416029	0.0884808	0.638219	0.932688	L5 IT_6
CEP83	-0.0330582	0.0681998	0.627871	0.930713	L5 IT_6
DISP2	0.107128	0.0919504	0.243994	0.74106	L5 IT_6
MPP2	0.0926528	0.0692585	0.180968	0.694913	L5 IT_6
ZSWIM7	0.114445	0.146854	0.435795	0.855586	L5 IT_6
KLHL24	0.0358591	0.0670477	0.592768	0.919723	L5 IT_6
SIK2	-0.0348655	0.0635942	0.58352	0.918372	L5 IT_6
RBM4B	-0.136155	0.126149	0.280445	0.774429	L5 IT_6
CLPX	0.0232498	0.0724068	0.748135	0.957528	L5 IT_6
TMED4	-0.130991	0.0968192	0.176073	0.691545	L5 IT_6
ALKBH8	0.0776027	0.0729568	0.287473	0.777131	L5 IT_6
STAT1	-0.0933778	0.173347	0.590111	0.919723	L5 IT_6
LRRC8B	-0.160239	0.059976	0.00754622	0.230638	L5 IT_6
PTPRR	-0.0560052	0.0533439	0.293768	0.780759	L5 IT_6
RPS2	-0.000448834	0.119532	0.997004	0.999289	L5 IT_6
PEA15	-0.0573903	0.118412	0.627912	0.930713	L5 IT_6
UNC50	-0.0853453	0.118127	0.469997	0.873908	L5 IT_6
ATXN7L3	0.0216502	0.107443	0.840304	0.976078	L5 IT_6
TCF20	0.0871284	0.0660459	0.187099	0.700727	L5 IT_6
TFG	-0.100619	0.055122	0.0679416	0.507164	L5 IT_6
ZNF83	0.151976	0.0995384	0.12681	0.628209	L5 IT_6
TDP2	0.119921	0.0815466	0.141404	0.654655	L5 IT_6
RPAP2	-0.00919834	0.0496163	0.852924	0.97711	L5 IT_6
TMEM263	-0.0515831	0.088523	0.56009	0.908764	L5 IT_6
EIF2S1	-0.144167	0.0749345	0.0543663	0.470192	L5 IT_6
CCDC25	0.0471405	0.0874803	0.589976	0.919723	L5 IT_6
CEP164	0.0473781	0.0709111	0.504048	0.886568	L5 IT_6
TTC7B	0.0263357	0.047988	0.583145	0.918372	L5 IT_6
STRAP	-0.220002	0.0840982	0.00889642	0.243981	L5 IT_6
GALNT7	-0.0264054	0.0624992	0.672666	0.941233	L5 IT_6
COL4A1	-0.0179594	0.0933969	0.847514	0.976078	L5 IT_6
HMGXB4	-0.0552184	0.0790647	0.48493	0.880008	L5 IT_6
CDK7	0.158128	0.0777875	0.0420701	0.425257	L5 IT_6
CAMKK1	0.126382	0.0779306	0.104863	0.595659	L5 IT_6
IPO7	0.0283907	0.0724729	0.695249	0.946536	L5 IT_6
RRAGB	-0.0450382	0.0694157	0.516455	0.890188	L5 IT_6
NUP50-DT	0.0129239	0.0756198	0.864297	0.981263	L5 IT_6
NAT8L	-0.104222	0.100827	0.30129	0.784365	L5 IT_6
BRSK2	-0.00291206	0.0594975	0.960964	0.996772	L5 IT_6
PTCH2	-0.0773047	0.0807948	0.338667	0.80647	L5 IT_6
ANKFN1	-0.0855823	0.224451	0.702983	0.949351	L5 IT_6
THRB	-0.0747583	0.0671461	0.265551	0.7664	L5 IT_6
ZNF155	0.124654	0.0981498	0.20407	0.711672	L5 IT_6
LINC02347	0.311874	0.120864	0.00986938	0.253739	L5 IT_6
ATP13A2	-0.0635609	0.0625467	0.309526	0.790852	L5 IT_6
FGD5-AS1	-0.0264614	0.0969237	0.784843	0.965121	L5 IT_6
SHISA6	-0.167653	0.116988	0.151835	0.665432	L5 IT_6
MCCC2	-0.0365891	0.144046	0.799488	0.968181	L5 IT_6
ECD	-0.0154713	0.0745261	0.835545	0.975138	L5 IT_6
ASTN2	-0.107717	0.0511513	0.0352173	0.402827	L5 IT_6
SRP72	-0.0483019	0.0771761	0.531403	0.896794	L5 IT_6
SNRNP40	0.0655037	0.0792282	0.408366	0.840931	L5 IT_6
B4GALNT3	0.361422	0.095781	0.000161023	0.0427783	L5 IT_6
ATXN7L3B	-0.0878131	0.120351	0.465609	0.871845	L5 IT_6
RNF169	0.172052	0.0663541	0.0095158	0.250927	L5 IT_6
UBE3C	0.0418711	0.0490082	0.3929	0.837966	L5 IT_6
PRMT2	0.0158697	0.0696213	0.819691	0.971829	L5 IT_6
B4GALNT4	0.0614805	0.0688487	0.371868	0.826409	L5 IT_6
LIMS1	0.154353	0.0911945	0.0905375	0.561	L5 IT_6
NOL7	-0.204347	0.100921	0.0428866	0.43057	L5 IT_6
TMEM68	0.0337334	0.077214	0.662197	0.938468	L5 IT_6
FAM168B	0.0135887	0.0601576	0.82129	0.972835	L5 IT_6
GABPB2	0.211337	0.0973596	0.0299548	0.38427	L5 IT_6
LINC00907	0.253085	0.129841	0.0512722	0.461941	L5 IT_6
MGAT4A	0.00538924	0.0719441	0.940287	0.993596	L5 IT_6
SKAP2	0.0384758	0.0621944	0.536156	0.898652	L5 IT_6
USPL1	-0.0609305	0.0726064	0.401364	0.838152	L5 IT_6
SMIM14	0.142942	0.0601403	0.0174627	0.327837	L5 IT_6
DIXDC1	0.0457882	0.0576347	0.42693	0.851605	L5 IT_6
ETV5	-0.251329	0.255332	0.324957	0.799735	L5 IT_6
LINC02614	0.14375	0.0978753	0.141913	0.654655	L5 IT_6
RBFOX1	0.0267811	0.0401436	0.504687	0.886568	L5 IT_6
MLF1	0.100493	0.0793952	0.205611	0.711774	L5 IT_6
ACSS2	0.0423264	0.141891	0.765472	0.960004	L5 IT_6
PSD	0.0663089	0.0620635	0.285338	0.775148	L5 IT_6
OPN3	-0.13983	0.0954409	0.142894	0.655585	L5 IT_6
UBE2Q2	0.00542455	0.0944346	0.954193	0.995999	L5 IT_6
ZFYVE1	-0.00983645	0.0773309	0.898782	0.985333	L5 IT_6
DZANK1	-0.063057	0.0660693	0.339877	0.807676	L5 IT_6
DNAJC15	-0.0406373	0.0869469	0.640228	0.932688	L5 IT_6
PFDN1	-0.0834313	0.0796038	0.2946	0.780759	L5 IT_6
NAALADL2	0.0612258	0.06308	0.331745	0.802862	L5 IT_6
ASH2L	-0.122444	0.0668608	0.0670516	0.506715	L5 IT_6
PLEKHA3	-0.00287823	0.076993	0.97018	0.997317	L5 IT_6
MAP7D1	-0.106478	0.0801075	0.183787	0.699161	L5 IT_6
SAP18	-0.127366	0.125673	0.310833	0.791039	L5 IT_6
DDHD2	-0.0859453	0.0697799	0.218075	0.723159	L5 IT_6
RABL2B	-0.0493384	0.0939691	0.599549	0.92125	L5 IT_6
BRSK1	0.0202866	0.0708066	0.774489	0.962307	L5 IT_6
AK2	-0.0646309	0.0816209	0.428453	0.85189	L5 IT_6
MRI1	-0.121316	0.115221	0.292387	0.78035	L5 IT_6
KPNA6	0.0253691	0.0608629	0.676807	0.941233	L5 IT_6
BICRAL	0.0921248	0.0628001	0.142389	0.655115	L5 IT_6
TCEAL2	-0.201741	0.102442	0.0489174	0.454234	L5 IT_6
DEF8	0.0266571	0.10566	0.800817	0.968283	L5 IT_6
CHMP2B	0.107857	0.0981031	0.271581	0.768324	L5 IT_6
SLF2	0.0920095	0.0698292	0.187626	0.700969	L5 IT_6
METTL14	0.0635129	0.0764212	0.405923	0.839263	L5 IT_6
IMMP2L	0.0677994	0.0677685	0.31709	0.796904	L5 IT_6
UTP6	-0.0454909	0.0701985	0.516964	0.890188	L5 IT_6
SCN9A	0.123531	0.101443	0.223324	0.724963	L5 IT_6
ARHGAP29	-0.253834	0.107305	0.0180043	0.329725	L5 IT_6
PDIA3	0.0729663	0.0902914	0.419021	0.847609	L5 IT_6
GRIK5	0.140285	0.0667517	0.0355891	0.405653	L5 IT_6
MCF2L2	0.0843307	0.0673636	0.210616	0.715005	L5 IT_6
NAPG	-0.0277159	0.0646827	0.668294	0.939934	L5 IT_6
LINC02609	0.0537559	0.0708494	0.448011	0.860155	L5 IT_6
PRKRIP1	0.0598432	0.0617242	0.332283	0.802897	L5 IT_6
TLN2	-0.022249	0.0388794	0.567147	0.910925	L5 IT_6
PCP4L1	0.0919634	0.168108	0.584345	0.918726	L5 IT_6
DPY30	0.0237271	0.0742084	0.749169	0.957684	L5 IT_6
TMEM230	0.114071	0.0747246	0.126872	0.628209	L5 IT_6
SMU1	-0.00132812	0.0686168	0.984557	0.997317	L5 IT_6
BRCC3	-0.0423061	0.0733871	0.564291	0.910105	L5 IT_6
QSOX1	0.141728	0.073813	0.0548466	0.471631	L5 IT_6
PRPS2	0.0697628	0.110657	0.528405	0.896176	L5 IT_6
ATP6V1D	-0.200586	0.0911543	0.0277708	0.375141	L5 IT_6
KIAA1191	0.0776708	0.0914764	0.395837	0.838152	L5 IT_6
ENO1	-0.028827	0.0980771	0.768818	0.960652	L5 IT_6
PUM1	-0.0405784	0.0832618	0.626004	0.929619	L5 IT_6
SCN2B	-0.123469	0.163812	0.451015	0.862951	L5 IT_6
TRMT61B	0.0636083	0.0721604	0.378056	0.829781	L5 IT_6
ELAVL1	-0.0359995	0.0714129	0.614189	0.925442	L5 IT_6
LRP6	-0.0386483	0.0817365	0.636328	0.932688	L5 IT_6
LINC00511	0.200287	0.0867999	0.0210292	0.348058	L5 IT_6
RCHY1	-0.0237716	0.114049	0.834891	0.975122	L5 IT_6
LRRC58	0.112807	0.125675	0.369396	0.824756	L5 IT_6
NME9	0.135395	0.081233	0.0955635	0.572662	L5 IT_6
TSPAN14	-0.012958	0.0673534	0.847438	0.976078	L5 IT_6
IQCK	0.000442718	0.0943202	0.996255	0.99921	L5 IT_6
R3HDM2	-0.0781471	0.0461746	0.0905648	0.561	L5 IT_6
SSR1	-0.033375	0.0606105	0.581876	0.917907	L5 IT_6
ZNF718	0.0831049	0.0625877	0.184239	0.699161	L5 IT_6
NBR1	-0.0520393	0.0733882	0.478265	0.876579	L5 IT_6
NFKB1	-0.0723288	0.0552312	0.190343	0.703083	L5 IT_6
G3BP1	0.0690774	0.0724366	0.340273	0.807752	L5 IT_6
ZC2HC1A	-0.014106	0.0531103	0.790548	0.966279	L5 IT_6
GSTCD	-0.155703	0.120333	0.195691	0.706453	L5 IT_6
STX6	-0.0620207	0.0591426	0.294333	0.780759	L5 IT_6
NAA38	-0.0968161	0.109764	0.377756	0.829781	L5 IT_6
NTPCR	0.0981742	0.0772167	0.203582	0.711672	L5 IT_6
KLHL42	-0.0724636	0.0609453	0.234442	0.734309	L5 IT_6
CYREN	0.137057	0.111329	0.218285	0.723335	L5 IT_6
ARRB2	-0.0431381	0.0784224	0.582269	0.918206	L5 IT_6
RPS8	0.0469754	0.120185	0.695901	0.946536	L5 IT_6
PTS	-0.070412	0.186746	0.706139	0.95054	L5 IT_6
RAB31	0.0548474	0.0800189	0.493072	0.88348	L5 IT_6
SLK	-0.00327438	0.0714272	0.963436	0.997317	L5 IT_6
ICE1	0.0271054	0.0502948	0.589935	0.919723	L5 IT_6
MANBA	0.172618	0.0807199	0.0324774	0.395804	L5 IT_6
SYCP2L	0.305504	0.151869	0.0442591	0.437983	L5 IT_6
SYNPO	-0.0279064	0.0864375	0.746808	0.956805	L5 IT_6
RACK1	-0.106934	0.0981114	0.275747	0.771958	L5 IT_6
PRRT1	-0.13892	0.242755	0.567144	0.910925	L5 IT_6
MACO1	-0.0503744	0.0921325	0.584543	0.918838	L5 IT_6
TMEM64	0.198024	0.108588	0.0682089	0.507524	L5 IT_6
TTC17	0.0292223	0.0452472	0.518386	0.89086	L5 IT_6
ATXN3	0.131096	0.0728653	0.071995	0.515508	L5 IT_6
ING5	-0.0786652	0.0794706	0.32224	0.798844	L5 IT_6
CCDC112	-0.0339314	0.0833382	0.683896	0.942391	L5 IT_6
ZNF397	-0.0266313	0.0902413	0.767909	0.96021	L5 IT_6
EPHA6	0.163164	0.0893086	0.0677049	0.506943	L5 IT_6
CACNG5	0.0353885	0.107555	0.742136	0.955086	L5 IT_6
CHCHD2	-0.295988	0.132971	0.026017	0.368053	L5 IT_6
GVQW3	0.15238	0.0947719	0.107865	0.601878	L5 IT_6
SLIRP	-0.314143	0.128497	0.0144951	0.305873	L5 IT_6
ZNF532	0.0696575	0.0549224	0.204695	0.711672	L5 IT_6
RAB27B	0.00876604	0.0439837	0.842026	0.976078	L5 IT_6
MRPL42	-0.0187815	0.075168	0.802696	0.968818	L5 IT_6
CTNNA1	0.0408354	0.0969431	0.673587	0.941233	L5 IT_6
SUSD4	0.195547	0.105878	0.0647617	0.502277	L5 IT_6
LASP1	0.137805	0.073374	0.0603649	0.48743	L5 IT_6
XRN2	-0.0298649	0.051971	0.565531	0.910563	L5 IT_6
OTUD6B-AS1	-0.154424	0.110643	0.162805	0.676894	L5 IT_6
PNN	0.0782809	0.241855	0.746189	0.956319	L5 IT_6
RBM39	-0.0557424	0.0416576	0.180861	0.694913	L5 IT_6
TMEM130	0.0686385	0.0888221	0.439662	0.856885	L5 IT_6
ATM	0.111963	0.0569987	0.0494954	0.454914	L5 IT_6
SAR1B	-0.0068899	0.0723124	0.924093	0.988504	L5 IT_6
SEC16A	0.0134654	0.0795567	0.865596	0.981263	L5 IT_6
ESF1	-0.0207636	0.0646824	0.748204	0.957528	L5 IT_6
LTA4H	0.073693	0.0821195	0.369512	0.824756	L5 IT_6
PEX1	-0.0532727	0.0790716	0.500485	0.885052	L5 IT_6
OSTF1	0.0359911	0.106374	0.735104	0.954031	L5 IT_6
MORC3	-0.00822628	0.0577103	0.88665	0.985333	L5 IT_6
PGM3	-0.00212045	0.0779251	0.978291	0.997317	L5 IT_6
INTS8	-0.0405454	0.0596252	0.496502	0.884667	L5 IT_6
STK38L	-0.0354461	0.0628329	0.572664	0.913874	L5 IT_6
CBFA2T2	0.00239222	0.0483169	0.960512	0.996772	L5 IT_6
MCM9	-0.133886	0.0910383	0.141383	0.654655	L5 IT_6
OAZ2	0.0536459	0.0922609	0.560932	0.908764	L5 IT_6
LRRTM3	-0.0786086	0.101621	0.439197	0.856885	L5 IT_6
TFDP1	0.00120006	0.125504	0.992371	0.998345	L5 IT_6
ATG12	0.00767589	0.0798901	0.923457	0.988386	L5 IT_6
CPSF7	-0.000811436	0.0678334	0.990456	0.997804	L5 IT_6
MTFR1	-0.10643	0.105354	0.312394	0.792803	L5 IT_6
CREM	-0.00607562	0.0720645	0.932812	0.990455	L5 IT_6
MZF1	-0.0647281	0.0920051	0.481727	0.879037	L5 IT_6
SKP2	0.0532122	0.0899638	0.554196	0.906381	L5 IT_6
RPL35A	-0.225427	0.120413	0.0611915	0.489618	L5 IT_6
UBL3	-0.0195578	0.156103	0.900296	0.98573	L5 IT_6
ARL4C	-0.00102426	0.123131	0.993363	0.998834	L5 IT_6
EAPP	0.144686	0.137941	0.294225	0.780759	L5 IT_6
SLC25A37	-0.0688842	0.0727488	0.343702	0.809946	L5 IT_6
MRFAP1	-0.295457	0.152097	0.0520696	0.464537	L5 IT_6
TANGO2	0.175675	0.0802145	0.0285196	0.378809	L5 IT_6
ILKAP	0.00823749	0.0546027	0.880084	0.984895	L5 IT_6
NEK4	-0.081388	0.0610336	0.18237	0.696731	L5 IT_6
CREBZF	-0.130457	0.0719773	0.0699136	0.511925	L5 IT_6
BRK1	-0.16642	0.108025	0.123422	0.622576	L5 IT_6
TCHP	-0.184584	0.111698	0.098425	0.579698	L5 IT_6
MID2	-0.0691562	0.196037	0.72426	0.95301	L5 IT_6
RPL30	-0.42499	0.118766	0.000345723	0.0631895	L5 IT_6
EIF3F	0.0190707	0.0766816	0.803593	0.968818	L5 IT_6
METTL21A	-0.0909927	0.0871187	0.296269	0.780785	L5 IT_6
NUCB2	0.163665	0.0757931	0.0308213	0.388182	L5 IT_6
TPST1	0.0783043	0.0621548	0.207731	0.713531	L5 IT_6
GLRX	-0.120517	0.233468	0.605712	0.922945	L5 IT_6
FBXL5	-0.193467	0.0506914	0.000135322	0.0378938	L5 IT_6
FAM219B	-0.120731	0.111858	0.280444	0.774429	L5 IT_6
KPNA1	-0.167754	0.0476265	0.000427852	0.0703647	L5 IT_6
ERBB4	-0.102895	0.151543	0.497149	0.884667	L5 IT_6
NCOA2	0.0138276	0.0682022	0.839335	0.976078	L5 IT_6
CHD1	0.00176655	0.0600562	0.976534	0.997317	L5 IT_6
TOX4	-0.11779	0.0863593	0.172581	0.68853	L5 IT_6
MSL2	-0.0278035	0.111324	0.802779	0.968818	L5 IT_6
RGS4	-0.381066	0.173855	0.0283896	0.378565	L5 IT_6
RBMS1	0.0235507	0.121506	0.846314	0.976078	L5 IT_6
DUT	0.00468607	0.0683121	0.94531	0.995288	L5 IT_6
B3GALT2	-0.226153	0.110393	0.0404989	0.420807	L5 IT_6
GABRA6	0.106412	0.0931064	0.253076	0.750249	L5 IT_6
CCNI	-0.168739	0.103334	0.102481	0.590551	L5 IT_6
CYP2U1	-0.0797857	0.132483	0.54702	0.903914	L5 IT_6
HSPD1	0.035131	0.0835692	0.674206	0.941233	L5 IT_6
CEP120	-0.128701	0.0813437	0.113608	0.609524	L5 IT_6
ANKRD29	0.0783939	0.0892348	0.379666	0.830073	L5 IT_6
UBA52	-0.107736	0.126418	0.394091	0.838152	L5 IT_6
RANBP10	0.136763	0.0777525	0.0785859	0.535569	L5 IT_6
RAB4A	-0.0100716	0.0717567	0.888378	0.985333	L5 IT_6
COPS2	-0.0451598	0.0620836	0.466979	0.871845	L5 IT_6
MED27	-0.00742831	0.0483469	0.877889	0.984153	L5 IT_6
SRGAP2B	-0.0809437	0.120462	0.50162	0.885942	L5 IT_6
ITSN2	-0.0167215	0.0706073	0.812794	0.97101	L5 IT_6
PCF11	0.0210832	0.0815935	0.796104	0.96795	L5 IT_6
INSIG2	-0.00285616	0.0966045	0.976414	0.997317	L5 IT_6
DCTN4	-0.0318115	0.0568313	0.575648	0.914691	L5 IT_6
GTF2B	-0.00251164	0.0734889	0.972736	0.997317	L5 IT_6
PCYOX1	-1.76462e-05	0.0955951	0.999853	0.999853	L5 IT_6
VPS4B	0.0140092	0.0666468	0.83351	0.974718	L5 IT_6
JKAMP	-0.078974	0.0819565	0.335242	0.804505	L5 IT_6
SREBF2	-0.0737563	0.0669887	0.270885	0.768324	L5 IT_6
LAMTOR5-AS1	0.0410365	0.107886	0.703672	0.949687	L5 IT_6
NUAK1	-0.0773569	0.0564777	0.170784	0.687474	L5 IT_6
RNFT2	-0.0260655	0.068349	0.702936	0.949351	L5 IT_6
FAM193B	-0.0100422	0.0654992	0.878148	0.984153	L5 IT_6
APPBP2	0.0595411	0.0484281	0.218894	0.723432	L5 IT_6
IFT20	-0.18962	0.0885765	0.0322944	0.395044	L5 IT_6
LRFN2	-0.0648937	0.0808227	0.422024	0.848969	L5 IT_6
ELOC	-0.0884915	0.151592	0.559389	0.908764	L5 IT_6
BRI3	0.0329724	0.0921854	0.720587	0.952598	L5 IT_6
KATNAL1	-0.0129895	0.0464283	0.77965	0.963698	L5 IT_6
ZFHX2	0.0370284	0.0712732	0.603393	0.922529	L5 IT_6
RIPOR1	0.00844998	0.0696625	0.903454	0.986216	L5 IT_6
RPL34	-0.383949	0.150211	0.0105864	0.262588	L5 IT_6
PPARD	-0.0797065	0.0721626	0.269359	0.76773	L5 IT_6
ZDHHC13	0.149288	0.0637087	0.0191141	0.336232	L5 IT_6
VPS26A	-0.00457545	0.063965	0.942976	0.994581	L5 IT_6
CAMK1	-0.12595	0.0760497	0.0976911	0.576928	L5 IT_6
CELF2-AS2	-0.552389	0.165377	0.00083724	0.0936291	L5 IT_6
CNOT10	0.134907	0.0601527	0.0249131	0.36604	L5 IT_6
RASGRF1	-0.0493519	0.0861883	0.566912	0.910925	L5 IT_6
SUPV3L1	0.103945	0.0665403	0.118257	0.615401	L5 IT_6
SMARCA1	0.128595	0.0744547	0.0841405	0.548634	L5 IT_6
SDHB	0.0252969	0.0674226	0.707512	0.95079	L5 IT_6
TYW3	-0.0642081	0.164224	0.695812	0.946536	L5 IT_6
WNK2	0.0534548	0.0502915	0.287828	0.77742	L5 IT_6
NDUFV3	0.092777	0.0660983	0.160432	0.673044	L5 IT_6
AUH	0.045294	0.0683259	0.507388	0.886606	L5 IT_6
THUMPD2	-0.0474641	0.0791935	0.548944	0.904867	L5 IT_6
TTC1	-0.085982	0.0510028	0.0918286	0.56298	L5 IT_6
SS18L1	-0.0393703	0.0663316	0.552821	0.905815	L5 IT_6
PPWD1	-0.0718802	0.0707429	0.309593	0.790852	L5 IT_6
CEP162	0.188837	0.0759046	0.0128529	0.291559	L5 IT_6
TBC1D14	0.0769878	0.0644964	0.232605	0.732874	L5 IT_6
STAT2	-0.0347455	0.0780704	0.656281	0.936456	L5 IT_6
KAT7	-0.0275579	0.0690078	0.68964	0.944903	L5 IT_6
CHGB	-0.161778	0.117568	0.168808	0.684708	L5 IT_6
USP43	0.0557145	0.0698983	0.425405	0.851056	L5 IT_6
ABCD4	0.119157	0.085193	0.161913	0.675898	L5 IT_6
AFAP1	-0.0751623	0.0838697	0.370157	0.825631	L5 IT_6
TPD52L2	-0.00303298	0.0684191	0.964642	0.997317	L5 IT_6
BEGAIN	-0.0263009	0.0857223	0.758984	0.958537	L5 IT_6
SVOP	-0.0911198	0.0520097	0.079778	0.537188	L5 IT_6
RO60	-0.040464	0.0790322	0.608656	0.923083	L5 IT_6
TEX2	0.109904	0.0788609	0.163425	0.677445	L5 IT_6
CALN1	0.279581	0.142736	0.050144	0.456139	L5 IT_6
ALG14	-0.0725877	0.0753972	0.335679	0.804505	L5 IT_6
METAP2	0.0293463	0.0633258	0.643065	0.933122	L5 IT_6
MIR7-3HG	-0.0806752	0.177522	0.649504	0.935067	L5 IT_6
CC2D1A	0.0759077	0.0804718	0.345536	0.809946	L5 IT_6
C2orf80	-0.0900839	0.0828294	0.276779	0.772364	L5 IT_6
SUMF2	-0.0992329	0.0767411	0.195981	0.706453	L5 IT_6
RAP1GAP	-0.0804969	0.064144	0.2095	0.714367	L5 IT_6
NEURL1	-0.0418088	0.0634685	0.510067	0.887887	L5 IT_6
DTWD2	-0.0594439	0.0664029	0.37068	0.825939	L5 IT_6
PPARGC1A	0.0849501	0.0809014	0.293697	0.780759	L5 IT_6
CAMLG	0.0281753	0.0794974	0.723026	0.95301	L5 IT_6
RSPRY1	0.0340762	0.0721476	0.636704	0.932688	L5 IT_6
TNRC18	0.0975381	0.0669213	0.144977	0.656059	L5 IT_6
ATF1	0.0830072	0.0739873	0.2619	0.761164	L5 IT_6
ABRAXAS2	-0.0422709	0.0902599	0.639553	0.932688	L5 IT_6
SPCS3	-0.221289	0.0942152	0.0188362	0.335302	L5 IT_6
VPS26C	-0.00300727	0.107076	0.977594	0.997317	L5 IT_6
PTMS	-0.0592792	0.101866	0.560611	0.908764	L5 IT_6
HLTF	-0.0193161	0.0652387	0.767166	0.96021	L5 IT_6
PSMA7	-0.218534	0.152817	0.152708	0.665432	L5 IT_6
BEX5	-0.281707	0.136467	0.038991	0.412692	L5 IT_6
DENND6B	0.00558371	0.0817992	0.945578	0.995296	L5 IT_6
MCRIP1	-0.111497	0.0960704	0.245813	0.74106	L5 IT_6
SLC4A8	-0.0841238	0.0841603	0.31752	0.797424	L5 IT_6
TRAP1	0.0363631	0.0946906	0.700963	0.949351	L5 IT_6
NDUFA12	-0.155013	0.101567	0.126957	0.628209	L5 IT_6
EPB41L1	0.103113	0.0550653	0.0611295	0.489618	L5 IT_6
PINK1	-0.167631	0.0960626	0.0809819	0.540055	L5 IT_6
NXPE3	0.126532	0.0692185	0.0675488	0.506787	L5 IT_6
ZNF667-AS1	-0.0887499	0.0889836	0.318583	0.798075	L5 IT_6
GAPVD1	0.0171963	0.0503232	0.732563	0.954031	L5 IT_6
UNC13B	-0.0909205	0.0533619	0.0884099	0.558147	L5 IT_6
NEK9	-0.000365014	0.0712202	0.995911	0.999208	L5 IT_6
CMC1	-0.0569722	0.0608924	0.349469	0.812395	L5 IT_6
XPNPEP3	0.0656881	0.108345	0.544326	0.903166	L5 IT_6
MIPEP	0.0764601	0.0617967	0.215982	0.720917	L5 IT_6
TBRG1	-0.165506	0.0559847	0.00311384	0.169532	L5 IT_6
ANXA11	0.191021	0.112789	0.0903381	0.561	L5 IT_6
CCAR1	0.0602515	0.0567449	0.288328	0.777572	L5 IT_6
PRIM2	0.0309625	0.0657221	0.63756	0.932688	L5 IT_6
LONRF1	-0.037751	0.0906052	0.676932	0.941233	L5 IT_6
SCARB2	-0.010918	0.0653134	0.867241	0.981924	L5 IT_6
FGD6	-0.0633547	0.0973767	0.515295	0.889088	L5 IT_6
SMARCD3	0.115169	0.0714473	0.106974	0.601064	L5 IT_6
RAB21	-0.0640307	0.0959686	0.504641	0.886568	L5 IT_6
ZNF44	0.0737738	0.0747488	0.323664	0.799497	L5 IT_6
ABCB8	-0.176264	0.0898696	0.0498407	0.454977	L5 IT_6
SAMD8	0.105416	0.0727101	0.14711	0.659257	L5 IT_6
BACE1	0.00456997	0.059605	0.938885	0.992645	L5 IT_6
RFTN1	-0.146567	0.0708175	0.0384852	0.411927	L5 IT_6
RPRD1B	0.0995654	0.0947171	0.293172	0.780462	L5 IT_6
RARS2	0.0126295	0.0604198	0.834425	0.974828	L5 IT_6
PPP5C	-0.0234299	0.0611632	0.701667	0.949351	L5 IT_6
NOXA1	0.0309888	0.141637	0.826813	0.974011	L5 IT_6
EVA1C	0.0987475	0.0886365	0.265248	0.765952	L5 IT_6
PPP2R5A	-0.0462832	0.0950394	0.626266	0.929619	L5 IT_6
THRA	0.0926969	0.0866604	0.284773	0.774876	L5 IT_6
LARS2	-0.0194085	0.0620368	0.754391	0.957704	L5 IT_6
GLT1D1	0.064041	0.054295	0.238198	0.736878	L5 IT_6
MED10	-0.153231	0.0956334	0.109095	0.602917	L5 IT_6
NSG2	-0.0566566	0.0670294	0.397971	0.838152	L5 IT_6
AP4E1	-0.187674	0.0700624	0.00739147	0.227665	L5 IT_6
EPHX4	0.0394616	0.0663791	0.552185	0.905815	L5 IT_6
NAT10	0.0382933	0.0674533	0.570238	0.912188	L5 IT_6
CGGBP1	-0.172347	0.0904774	0.056798	0.476892	L5 IT_6
SLC25A26	0.0472352	0.0507338	0.351833	0.813694	L5 IT_6
GLO1	0.122441	0.0778633	0.115831	0.611996	L5 IT_6
ENSA	0.132432	0.0589168	0.0245907	0.363977	L5 IT_6
BBS7	-0.0804209	0.0548499	0.142594	0.655174	L5 IT_6
USP4	0.0671925	0.0761066	0.377305	0.829781	L5 IT_6
TCF25	0.0901511	0.100414	0.369294	0.824756	L5 IT_6
NRG4	0.000945664	0.145897	0.994828	0.998844	L5 IT_6
ZNF254	0.0919631	0.0750748	0.220593	0.724338	L5 IT_6
SAR1A	0.0518539	0.0767041	0.499025	0.884667	L5 IT_6
ZNF141	0.0626544	0.0893444	0.483136	0.879285	L5 IT_6
MYO19	0.0682724	0.0816567	0.403104	0.83855	L5 IT_6
DHX8	0.212535	0.0766092	0.00553242	0.205201	L5 IT_6
PIP4P2	-0.0544851	0.0857198	0.525025	0.893672	L5 IT_6
RASA3	0.199212	0.071998	0.00565893	0.205269	L5 IT_6
POC5	-0.0176164	0.10148	0.862184	0.980313	L5 IT_6
SERP1	-0.0615305	0.0618026	0.319446	0.798686	L5 IT_6
NHLRC2	0.042327	0.0644163	0.511126	0.887887	L5 IT_6
ZNF736	-0.0416014	0.06906	0.546911	0.903914	L5 IT_6
RC3H1	-0.0216581	0.0493417	0.660704	0.938468	L5 IT_6
RNF10	-0.0703344	0.0566253	0.214199	0.717665	L5 IT_6
CSNK2A2	-0.00218453	0.0693926	0.974886	0.997317	L5 IT_6
CRKL	0.231172	0.0689626	0.000801907	0.0923173	L5 IT_6
C2orf72	0.23105	0.138393	0.0950149	0.572662	L5 IT_6
SCARB1	0.0107223	0.0803115	0.893791	0.985333	L5 IT_6
CSRNP2	-0.014982	0.0652855	0.818493	0.971829	L5 IT_6
CXADR	0.0246513	0.0598608	0.680478	0.94169	L5 IT_6
UBXN2B	0.0772894	0.0558474	0.166377	0.681859	L5 IT_6
PTPN1	0.0232616	0.0496062	0.639123	0.932688	L5 IT_6
MYEF2	-0.0502018	0.0548915	0.36042	0.817136	L5 IT_6
ZFP14	-0.0492834	0.0711614	0.488587	0.881592	L5 IT_6
SLC43A2	0.0928676	0.0811372	0.252385	0.749488	L5 IT_6
TATDN3	0.0835963	0.0832513	0.315309	0.795666	L5 IT_6
CDC5L	0.000936086	0.0710221	0.989484	0.997317	L5 IT_6
SDCBP	-0.0898903	0.177247	0.612053	0.924616	L5 IT_6
TBC1D12	0.0573316	0.0660922	0.385696	0.835733	L5 IT_6
ASCC1	0.0586519	0.0878282	0.504259	0.886568	L5 IT_6
GHITM	-0.102079	0.118688	0.389756	0.837966	L5 IT_6
HIPK1	-0.100687	0.156084	0.518875	0.891424	L5 IT_6
FUBP3	-0.0204043	0.088793	0.81825	0.971829	L5 IT_6
OVCH1	0.270739	0.254479	0.287377	0.777131	L5 IT_6
TTC27	0.0592461	0.0821906	0.47101	0.874287	L5 IT_6
TMEM50A	0.0330306	0.0893039	0.711482	0.95079	L5 IT_6
CLASRP	0.137931	0.0764411	0.0711662	0.514185	L5 IT_6
ABLIM3	-0.0449628	0.0667325	0.500453	0.885052	L5 IT_6
FMR1	0.0866345	0.0734421	0.238147	0.736878	L5 IT_6
EPHA10	0.068455	0.0749425	0.361014	0.817767	L5 IT_6
ERO1B	0.0285492	0.0895933	0.749989	0.957684	L5 IT_6
TAPBP	-0.0683905	0.0896999	0.4458	0.858298	L5 IT_6
APOOL	0.128875	0.0766569	0.092725	0.566131	L5 IT_6
PLXNA1	-0.123004	0.123183	0.318015	0.797424	L5 IT_6
RPL32	-0.361219	0.127832	0.00471726	0.198681	L5 IT_6
GPR89B	0.077145	0.0786331	0.326555	0.800507	L5 IT_6
SYNC	0.0454309	0.138958	0.743713	0.955582	L5 IT_6
SCAF4	-0.0561209	0.0668113	0.400913	0.838152	L5 IT_6
GAB1	0.169968	0.161267	0.291904	0.780294	L5 IT_6
LRMDA	0.36809	0.138485	0.00786104	0.234721	L5 IT_6
HIF1A	0.0521605	0.0609194	0.391875	0.837966	L5 IT_6
SETD5	-0.000796398	0.0424278	0.985024	0.997317	L5 IT_6
GLRX3	0.10141	0.0589315	0.0852843	0.552276	L5 IT_6
BRD8	0.0616391	0.115913	0.594884	0.920611	L5 IT_6
CFAP36	-0.114095	0.0724359	0.11523	0.610159	L5 IT_6
BTBD7	-0.000302576	0.0640228	0.996229	0.99921	L5 IT_6
FLRT3	-0.0359367	0.0799413	0.653043	0.935837	L5 IT_6
SETDB1	0.122419	0.0998123	0.220013	0.724338	L5 IT_6
COLGALT2	0.0171564	0.0727828	0.81365	0.97101	L5 IT_6
SFSWAP	0.0186415	0.0545718	0.732655	0.954031	L5 IT_6
ZNF26	0.0623024	0.0842202	0.459448	0.868675	L5 IT_6
INTS3	0.00812826	0.0609927	0.893983	0.985333	L5 IT_6
SIL1	0.0147049	0.0537212	0.784295	0.965121	L5 IT_6
TSTD3	-0.0949971	0.0863609	0.271331	0.768324	L5 IT_6
CLCN4	-0.00349152	0.0635997	0.956219	0.995999	L5 IT_6
SF3B3	0.00106422	0.0658821	0.987112	0.997317	L5 IT_6
ABCD3	0.0744824	0.0725789	0.304785	0.786469	L5 IT_6
GCNT4	-0.089235	0.0830982	0.28289	0.774504	L5 IT_6
PLEKHA8	0.0225916	0.0836202	0.78703	0.965994	L5 IT_6
TBC1D19	-0.00479909	0.0518408	0.926242	0.989229	L5 IT_6
RBM12B	0.111574	0.1212	0.357271	0.815364	L5 IT_6
SMARCA5	-0.0190294	0.0849224	0.822695	0.973224	L5 IT_6
VIRMA	0.110584	0.0712349	0.12057	0.619347	L5 IT_6
MRPS25	-0.0230495	0.109004	0.832532	0.97466	L5 IT_6
MTCH2	-0.0649211	0.0617098	0.292782	0.780462	L5 IT_6
ITGB1	-0.0710326	0.106309	0.504024	0.886568	L5 IT_6
FBXW4	0.0597617	0.0556979	0.283288	0.774504	L5 IT_6
FERMT2	0.169093	0.0832885	0.0423347	0.427417	L5 IT_6
IFNAR1	-0.0204768	0.0774613	0.791511	0.966397	L5 IT_6
ZSCAN16-AS1	-0.00467751	0.0823223	0.954689	0.995999	L5 IT_6
PSMD7	-0.0678574	0.0952763	0.476331	0.875883	L5 IT_6
ERI3	0.0333599	0.0519328	0.520635	0.891593	L5 IT_6
PXYLP1	0.199386	0.0716194	0.00536978	0.203694	L5 IT_6
CLINT1	0.108563	0.0619471	0.0796869	0.537174	L5 IT_6
ARHGEF2	-0.186298	0.0704961	0.0082255	0.238672	L5 IT_6
TTC33	0.0788279	0.0667863	0.23788	0.736878	L5 IT_6
SUPT16H	-0.042811	0.0760594	0.573528	0.913885	L5 IT_6
DOK5	-0.355706	0.150095	0.0177943	0.328054	L5 IT_6
SLC25A42	-0.0882383	0.0768899	0.251137	0.74798	L5 IT_6
ENPP4	0.0240152	0.0967136	0.803892	0.969067	L5 IT_6
DCP2	0.0812826	0.0728185	0.264321	0.765409	L5 IT_6
RETREG3	-0.0840668	0.0842117	0.318144	0.797554	L5 IT_6
TADA2A	0.0477254	0.0664024	0.472308	0.874635	L5 IT_6
TSTD2	-0.234877	0.0836486	0.00498657	0.200079	L5 IT_6
IFT81	0.0569838	0.0658567	0.38689	0.836978	L5 IT_6
TMED10	0.0672289	0.0824536	0.414869	0.845882	L5 IT_6
GDAP1L1	0.073235	0.0656435	0.264573	0.765455	L5 IT_6
TENT4B	0.136744	0.0690158	0.0475522	0.450355	L5 IT_6
SF3B1	-0.0828247	0.0485325	0.0878999	0.556698	L5 IT_6
GFPT2	0.033696	0.087463	0.700045	0.949119	L5 IT_6
LINC00710	-0.27035	0.268565	0.314105	0.793959	L5 IT_6
COPA	0.0656017	0.0502093	0.191361	0.703301	L5 IT_6
EXTL2	-0.0850524	0.069136	0.218615	0.723432	L5 IT_6
AGO1	-0.0081056	0.0664052	0.902849	0.986216	L5 IT_6
ACBD3	-0.0897739	0.0583656	0.124017	0.623938	L5 IT_6
GTF2H1	-0.138302	0.062845	0.0277581	0.375141	L5 IT_6
TRIP4	0.0847628	0.0961554	0.378037	0.829781	L5 IT_6
PRRC2A	0.0738867	0.0804924	0.358654	0.816467	L5 IT_6
CPT1C	-0.0539693	0.0936373	0.564369	0.910105	L5 IT_6
PMPCB	-0.0140517	0.100378	0.88867	0.985333	L5 IT_6
TANGO6	0.119363	0.068718	0.0823866	0.543255	L5 IT_6
ZNF566	0.0310046	0.0707091	0.661038	0.938468	L5 IT_6
MARK4	0.114537	0.0723531	0.113417	0.609524	L5 IT_6
GSAP	0.0697029	0.101976	0.494277	0.884029	L5 IT_6
CSNK1E	-0.0974905	0.152565	0.522818	0.892068	L5 IT_6
PTMA	-0.179589	0.113314	0.112995	0.608382	L5 IT_6
PXDNL	0.0263388	0.0866496	0.761151	0.95869	L5 IT_6
KCNK10	0.0342641	0.064486	0.595182	0.920611	L5 IT_6
PITPNM3	0.0498051	0.0714856	0.485981	0.880596	L5 IT_6
PAPOLG	0.00833492	0.0678372	0.902213	0.986093	L5 IT_6
CACNG8	-0.037811	0.066706	0.57083	0.912539	L5 IT_6
SRGAP2C	-0.055704	0.101343	0.582555	0.918304	L5 IT_6
BTF3L4	-0.0125378	0.0619563	0.839632	0.976078	L5 IT_6
LPGAT1	-0.105118	0.0519125	0.0428761	0.43057	L5 IT_6
LINC02613	0.129821	0.110373	0.239514	0.737915	L5 IT_6
HEXB	0.0696561	0.0888293	0.432948	0.853793	L5 IT_6
MAL2	-0.0500703	0.0717493	0.485271	0.880008	L5 IT_6
NAP1L3	-0.296327	0.26223	0.258465	0.75739	L5 IT_6
DNAJC24	-0.0285405	0.0705101	0.685646	0.942777	L5 IT_6
SNX25	-0.128135	0.0810767	0.11401	0.609524	L5 IT_6
PLXNC1	0.0282209	0.0621076	0.64955	0.935067	L5 IT_6
ACER2	0.217552	0.0884236	0.0138806	0.300243	L5 IT_6
ZCCHC8	0.0773895	0.0781255	0.321891	0.798826	L5 IT_6
CEP44	0.111194	0.078849	0.158476	0.670465	L5 IT_6
SMG7	-0.0649428	0.0572984	0.257041	0.755517	L5 IT_6
XRN1	0.124573	0.0593748	0.0358981	0.406421	L5 IT_6
PARG	-0.064874	0.083107	0.435033	0.854803	L5 IT_6
SP4	-0.0120955	0.0757799	0.873186	0.982894	L5 IT_6
EPM2A	-0.0430651	0.0818243	0.598671	0.921111	L5 IT_6
GABRB2	-0.0626978	0.0718423	0.382819	0.8338	L5 IT_6
CBLN2	0.148108	0.264571	0.575612	0.914691	L5 IT_6
APTX	0.133993	0.158379	0.397538	0.838152	L5 IT_6
MRPS35	-0.0225717	0.0669447	0.735989	0.954031	L5 IT_6
POLR2B	0.131249	0.0659074	0.0464346	0.443418	L5 IT_6
BAZ2A	0.162114	0.0663455	0.0145465	0.306334	L5 IT_6
CDH12	-0.214129	0.165756	0.196415	0.706453	L5 IT_6
PPP2CB	-0.0677501	0.107941	0.530229	0.896639	L5 IT_6
STAT3	0.0257138	0.0752539	0.732581	0.954031	L5 IT_6
TMEM164	-0.0504593	0.0718347	0.482407	0.879155	L5 IT_6
PEPD	-0.0203751	0.0787962	0.795959	0.96795	L5 IT_6
ICA1	-0.0624121	0.124248	0.615444	0.926062	L5 IT_6
ARMC1	-0.0166508	0.115346	0.88522	0.985333	L5 IT_6
CIZ1	0.0570579	0.0677928	0.399983	0.838152	L5 IT_6
TOX2	-0.0298505	0.0662928	0.652507	0.935837	L5 IT_6
STK4	0.00994963	0.0544969	0.855134	0.97816	L5 IT_6
FAM149B1	-0.00220173	0.0778209	0.977429	0.997317	L5 IT_6
SLC11A2	0.072909	0.100922	0.47003	0.873908	L5 IT_6
MINDY3	0.0255454	0.0623027	0.681791	0.942222	L5 IT_6
C1orf52	-0.240508	0.083164	0.00382826	0.181559	L5 IT_6
OMG	-0.109895	0.111743	0.325379	0.799953	L5 IT_6
DTNA	-0.126458	0.0600064	0.0350815	0.402827	L5 IT_6
CYFIP1	0.0684302	0.0938705	0.466011	0.871845	L5 IT_6
PAG1	0.0905348	0.134042	0.499409	0.884667	L5 IT_6
ZNF407	-0.117878	0.0563625	0.0364902	0.408288	L5 IT_6
CCDC148	0.182763	0.105032	0.0818476	0.542909	L5 IT_6
USF3	0.0121877	0.0590287	0.836423	0.975138	L5 IT_6
SREK1IP1	-0.00959817	0.0655901	0.883656	0.985333	L5 IT_6
TLE1	-0.140831	0.0678922	0.0380485	0.410363	L5 IT_6
DYNC2LI1	0.0237627	0.0750615	0.751565	0.957704	L5 IT_6
NGEF	-0.0641741	0.0535164	0.23047	0.730321	L5 IT_6
MTPN	-0.0576367	0.119989	0.630978	0.931675	L5 IT_6
FBN1	-0.0852097	0.0577185	0.139864	0.651587	L5 IT_6
NUDC	-0.0255584	0.086962	0.768832	0.960652	L5 IT_6
ZNF507	0.0347935	0.0639883	0.586615	0.919672	L5 IT_6
MAP2K6	0.174539	0.0936494	0.062357	0.493191	L5 IT_6
ZNF318	0.0271611	0.0673557	0.686765	0.943334	L5 IT_6
RNF34	-0.0908474	0.0640019	0.155769	0.66647	L5 IT_6
ZC4H2	0.0687908	0.0748614	0.358143	0.816261	L5 IT_6
AKT2	0.110833	0.0589124	0.0599292	0.486261	L5 IT_6
NRIP1	0.043139	0.108672	0.691393	0.94568	L5 IT_6
SPDYE3	-0.413791	0.151109	0.00617462	0.210445	L5 IT_6
COL26A1	-0.0224855	0.124877	0.857104	0.978994	L5 IT_6
PRPF8	-0.103457	0.0777032	0.183044	0.698535	L5 IT_6
SON	-0.110149	0.0518129	0.0335111	0.39679	L5 IT_6
CACNG7	0.0665976	0.0658227	0.311647	0.791858	L5 IT_6
NUP98	9.21165e-05	0.0872971	0.999158	0.99985	L5 IT_6
ASAP2	-0.122158	0.0620589	0.0490194	0.454234	L5 IT_6
RESF1	-0.055183	0.0844498	0.513471	0.887982	L5 IT_6
TDP1	0.116304	0.078289	0.137393	0.648189	L5 IT_6
TSPAN7	-0.323516	0.23665	0.171605	0.687562	L5 IT_6
NT5C3A	-0.017663	0.0628453	0.778668	0.9636	L5 IT_6
C1GALT1	-0.0487384	0.0687691	0.478495	0.876595	L5 IT_6
STAT5B	0.0513129	0.0692036	0.458404	0.867852	L5 IT_6
FAM120B	-0.00555695	0.049633	0.910854	0.986683	L5 IT_6
ILF3	0.0286574	0.0650058	0.659326	0.938233	L5 IT_6
CEP68	0.102472	0.0840045	0.222525	0.724963	L5 IT_6
HADHB	0.0462813	0.0735176	0.529004	0.896176	L5 IT_6
SYT4	-0.218559	0.235974	0.354343	0.813694	L5 IT_6
MRS2	-0.0338514	0.0757072	0.654777	0.936002	L5 IT_6
CEP295	0.0362938	0.0534808	0.497371	0.884667	L5 IT_6
MPZL1	0.0202327	0.0599067	0.735562	0.954031	L5 IT_6
DCTN2	-0.113997	0.073652	0.121677	0.620992	L5 IT_6
TYRO3	-0.0339227	0.0670728	0.613025	0.924616	L5 IT_6
TGS1	0.0376849	0.0631823	0.550877	0.905398	L5 IT_6
PSMB2	0.121271	0.0782413	0.121152	0.620491	L5 IT_6
SLCO3A1	0.00673709	0.0588065	0.908791	0.986216	L5 IT_6
RCN2	-0.00492979	0.0809645	0.951448	0.995999	L5 IT_6
RBBP4	0.0445184	0.0555522	0.422912	0.848969	L5 IT_6
SLC6A17	0.0118619	0.0921029	0.897524	0.985333	L5 IT_6
SULT4A1	-0.0894297	0.103866	0.389231	0.837949	L5 IT_6
RPL13	-0.17655	0.113976	0.121379	0.620662	L5 IT_6
SUDS3	-0.0612908	0.0749988	0.413801	0.845238	L5 IT_6
CRTC1	0.0692302	0.0697928	0.321227	0.798826	L5 IT_6
CDC42SE2	0.00615385	0.0383978	0.872672	0.98261	L5 IT_6
UQCRH	-0.0340967	0.104827	0.744979	0.955686	L5 IT_6
ZFP64	-0.0858107	0.0863172	0.320158	0.798826	L5 IT_6
HNRNPM	0.0280578	0.0520447	0.589811	0.919723	L5 IT_6
WASHC4	-0.0612497	0.108782	0.573402	0.913885	L5 IT_6
PCNT	0.137835	0.125953	0.273809	0.769199	L5 IT_6
DENND5A	-0.0458958	0.084195	0.585676	0.919413	L5 IT_6
DCP1A	0.0493486	0.0605007	0.414689	0.845882	L5 IT_6
SAP130	0.0149968	0.0655909	0.819148	0.971829	L5 IT_6
RNF168	0.12383	0.0644721	0.0547722	0.471631	L5 IT_6
NDUFAF5	0.0487164	0.06283	0.438122	0.856885	L5 IT_6
MSRB3	-0.00386204	0.155655	0.980205	0.997317	L5 IT_6
MAPK8IP3	0.0340071	0.0508841	0.503926	0.886568	L5 IT_6
RGL1	0.0375388	0.0469694	0.424164	0.849229	L5 IT_6
CIAO1	-0.095183	0.0797708	0.232789	0.732874	L5 IT_6
TMEM181	0.012958	0.0489394	0.791182	0.966397	L5 IT_6
WBP1L	0.280975	0.0701784	6.23536e-05	0.0229145	L5 IT_6
UQCR10	-0.198222	0.162028	0.221187	0.724538	L5 IT_6
ABHD17B	0.0868007	0.07048	0.218111	0.723159	L5 IT_6
MKNK1	0.16972	0.0624627	0.00658494	0.215979	L5 IT_6
OPRM1	0.0371575	0.100913	0.712714	0.95079	L5 IT_6
PLXDC2	0.147758	0.114433	0.196626	0.706641	L5 IT_6
CLHC1	-0.0849842	0.0848606	0.316606	0.796708	L5 IT_6
VPS37A	-0.0235906	0.0671581	0.725386	0.95301	L5 IT_6
BMPER	-0.0873895	0.0738818	0.236877	0.736274	L5 IT_6
DCLK1	-0.0343092	0.049643	0.489491	0.881592	L5 IT_6
RSPO3	0.232224	0.139286	0.0954649	0.572662	L5 IT_6
PSMB1	0.026283	0.0828198	0.750977	0.957704	L5 IT_6
ZNF704	0.0373021	0.0471575	0.428938	0.852277	L5 IT_6
MRPL1	-0.0138482	0.0640361	0.828788	0.974405	L5 IT_6
XPA	-0.0844835	0.0652365	0.195308	0.706453	L5 IT_6
MPC1	-0.293234	0.0713011	3.91208e-05	0.0176231	L5 IT_6
MINK1	-0.0117437	0.0944456	0.901043	0.98597	L5 IT_6
TBC1D9	-0.182193	0.0527477	0.000552255	0.0794156	L5 IT_6
ZNF667	0.0681319	0.113188	0.547215	0.903914	L5 IT_6
FGD4	0.0698481	0.116109	0.547459	0.904085	L5 IT_6
OSGEP	-0.291292	0.101102	0.00396222	0.181559	L5 IT_6
CLK1	-0.0581799	0.0638437	0.362144	0.81849	L5 IT_6
ETS2	-0.281901	0.0793127	0.000378996	0.0664947	L5 IT_6
CTSB	-0.0305787	0.0881987	0.728815	0.953765	L5 IT_6
MRAS	0.00471796	0.10097	0.962731	0.997155	L5 IT_6
PSMA1	0.0895544	0.0798451	0.262032	0.761333	L5 IT_6
GK5	-0.00877291	0.0606263	0.884944	0.985333	L5 IT_6
C1orf159	0.171348	0.0716256	0.0167441	0.326101	L5 IT_6
ERBIN	-0.0903372	0.109299	0.40851	0.840931	L5 IT_6
GBF1	0.0546711	0.049148	0.265976	0.76649	L5 IT_6
GAK	0.106055	0.10768	0.32467	0.799735	L5 IT_6
CLNS1A	0.113663	0.0578125	0.0492909	0.454362	L5 IT_6
ZNF84	-0.0267402	0.0613753	0.663067	0.93875	L5 IT_6
EPB41L5	0.136184	0.0544526	0.0123857	0.283912	L5 IT_6
USP37	0.0330617	0.0597671	0.580143	0.916569	L5 IT_6
ZNF846	-0.0226346	0.082045	0.78264	0.964317	L5 IT_6
KCTD3	0.0169115	0.0619746	0.784947	0.965121	L5 IT_6
FAF2	0.0647879	0.0592621	0.274287	0.769533	L5 IT_6
ADNP2	-0.0494441	0.102552	0.629707	0.931329	L5 IT_6
PPP1R7	-0.170398	0.0694954	0.0142089	0.302773	L5 IT_6
LRP1	-0.0161088	0.0613405	0.792849	0.966664	L5 IT_6
ARHGAP17	0.172383	0.0717959	0.0163498	0.322901	L5 IT_6
RAP1B	0.00243505	0.0551742	0.964798	0.997317	L5 IT_6
EIF4B	0.0978606	0.1166	0.40131	0.838152	L5 IT_6
NUP160	0.050532	0.0688461	0.462957	0.871336	L5 IT_6
DPP10-AS1	-0.307514	0.133135	0.0208996	0.347472	L5 IT_6
BAIAP3	-0.00360996	0.112268	0.974349	0.997317	L5 IT_6
CDK5RAP2	0.0845215	0.0598714	0.158033	0.669565	L5 IT_6
IMMP1L	-0.0748609	0.0757472	0.323006	0.799497	L5 IT_6
DTNBP1	-0.0398083	0.0840048	0.635584	0.932688	L5 IT_6
LRIG2	-0.0338536	0.0691285	0.624332	0.929009	L5 IT_6
LINC01122	0.00539924	0.0553141	0.922241	0.988386	L5 IT_6
CISD1	-0.0728037	0.0784849	0.353608	0.813694	L5 IT_6
LIN52	-0.0164668	0.082501	0.841797	0.976078	L5 IT_6
SNX30	-0.0711031	0.070781	0.315114	0.795666	L5 IT_6
BIN1	0.0025002	0.106558	0.981281	0.997317	L5 IT_6
MFSD6	0.0264522	0.0511525	0.60507	0.922682	L5 IT_6
EMC3	-0.0893653	0.0800287	0.264137	0.76509	L5 IT_6
ARL14EP	0.00102279	0.080541	0.989868	0.997473	L5 IT_6
CIRBP	-0.125501	0.100166	0.210229	0.714628	L5 IT_6
ARMC10	-0.0175989	0.0686945	0.797803	0.968093	L5 IT_6
GPR107	-0.104271	0.0563895	0.0644414	0.501368	L5 IT_6
NBEAL1	-0.0295501	0.0867722	0.733444	0.954031	L5 IT_6
SNX2	-0.0740627	0.0707244	0.295007	0.780759	L5 IT_6
ESCO1	0.0296956	0.0582506	0.610198	0.923498	L5 IT_6
APBA1	0.0968593	0.0477514	0.0425187	0.428121	L5 IT_6
SPCS2	-0.0169041	0.09852	0.863768	0.981089	L5 IT_6
NMD3	0.157775	0.0724684	0.029469	0.383601	L5 IT_6
BANP	0.114012	0.12027	0.343146	0.809946	L5 IT_6
KIF21B	-0.0325872	0.071868	0.650238	0.935067	L5 IT_6
CRB1	0.316591	0.0786802	5.72735e-05	0.0219782	L5 IT_6
PDZD8	-0.0282493	0.0553363	0.6097	0.923148	L5 IT_6
UCHL1	-0.0166949	0.0852686	0.844773	0.976078	L5 IT_6
GPD2	0.0264315	0.0749067	0.724194	0.95301	L5 IT_6
TLL1	0.025874	0.101661	0.799099	0.968125	L5 IT_6
ABLIM1	-0.0849399	0.0527569	0.107392	0.601328	L5 IT_6
PAXBP1	0.00551925	0.0589107	0.925357	0.989128	L5 IT_6
SMAD3	0.0914159	0.132476	0.490158	0.881604	L5 IT_6
LTN1	0.00284727	0.0669505	0.966078	0.997317	L5 IT_6
PPP4R2	-0.0150769	0.0820355	0.854182	0.977488	L5 IT_6
EFL1	-0.0141779	0.0750509	0.850163	0.976689	L5 IT_6
HERPUD2	0.0817195	0.0616037	0.184662	0.699161	L5 IT_6
MGAT3	0.131615	0.0701732	0.0607144	0.488402	L5 IT_6
EIF3E	0.0554309	0.169365	0.743451	0.955457	L5 IT_6
PRKCI	0.0691964	0.050545	0.170998	0.687562	L5 IT_6
ARHGEF17	-0.053612	0.0683964	0.433132	0.853793	L5 IT_6
ACBD5	0.0377592	0.0788103	0.631857	0.932399	L5 IT_6
DLG4	0.04264	0.100259	0.67062	0.941233	L5 IT_6
HDX	0.0040338	0.0876056	0.963274	0.997317	L5 IT_6
NDEL1	-0.153375	0.0978818	0.117129	0.613535	L5 IT_6
CLEC2L	-0.0792836	0.0868865	0.361508	0.818261	L5 IT_6
CUL2	-0.0567141	0.055509	0.306918	0.789034	L5 IT_6
TPP2	-0.037618	0.0794043	0.635676	0.932688	L5 IT_6
SLC4A7	0.00256738	0.0709444	0.971132	0.997317	L5 IT_6
SYT12	-0.0574229	0.176589	0.745046	0.955686	L5 IT_6
NUP133	0.114842	0.0919216	0.21154	0.71539	L5 IT_6
IFT88	0.02703	0.0811481	0.739063	0.954245	L5 IT_6
C9orf85	0.00168614	0.126041	0.989326	0.997317	L5 IT_6
DDB1	-0.0408385	0.0678163	0.547046	0.903914	L5 IT_6
C12orf42	-0.178124	0.0819676	0.0297725	0.383601	L5 IT_6
CAB39L	-0.0994073	0.0992815	0.316698	0.796708	L5 IT_6
KIF5B	0.0834055	0.0641702	0.193685	0.70469	L5 IT_6
ATP6V0E1	0.0548217	0.0738075	0.457624	0.866966	L5 IT_6
POLD3	0.0945604	0.0698226	0.175642	0.690872	L5 IT_6
DCBLD1	0.18502	0.0737485	0.0121142	0.283106	L5 IT_6
TASP1	-0.143301	0.0542781	0.00828728	0.239177	L5 IT_6
CCK	-0.326153	0.155129	0.035513	0.405231	L5 IT_6
MTERF4	-0.0849975	0.0799879	0.28795	0.777547	L5 IT_6
ZNF337	-0.112214	0.0801785	0.161649	0.675612	L5 IT_6
NUS1	-0.00806232	0.0650584	0.901375	0.985974	L5 IT_6
INPP5B	0.117472	0.0666339	0.0779088	0.534821	L5 IT_6
DDI2	0.0797251	0.082363	0.333059	0.803451	L5 IT_6
FAM117B	0.0193755	0.0759265	0.798578	0.968093	L5 IT_6
CLYBL	0.0850904	0.0791879	0.282582	0.774504	L5 IT_6
UCHL5	-0.104625	0.0748694	0.162284	0.676087	L5 IT_6
RAB40B	-0.0824735	0.0630371	0.190761	0.703301	L5 IT_6
PNPLA8	-0.0328637	0.0614496	0.592782	0.919723	L5 IT_6
TULP4	-0.0230105	0.0454823	0.612912	0.924616	L5 IT_6
SFPQ	-0.0171049	0.0466966	0.714142	0.951546	L5 IT_6
FTCDNL1	-0.0523631	0.0698171	0.453252	0.864259	L5 IT_6
MTIF3	0.0736827	0.0811292	0.363765	0.818997	L5 IT_6
NPLOC4	0.0762531	0.0744021	0.305421	0.7867	L5 IT_6
OPTN	-0.0374735	0.0561925	0.50485	0.886568	L5 IT_6
FBXL3	0.0292395	0.0778889	0.707363	0.95079	L5 IT_6
NOP58	0.0674006	0.0597838	0.259571	0.758812	L5 IT_6
SETD3	0.0691111	0.0533312	0.195015	0.706453	L5 IT_6
ADGRL1	0.0829684	0.0613769	0.176444	0.691952	L5 IT_6
RDX	0.0645555	0.0527028	0.220614	0.724338	L5 IT_6
ARMH4	-0.154246	0.0703997	0.0284514	0.37868	L5 IT_6
PACRGL	0.0362272	0.0634533	0.56805	0.911219	L5 IT_6
SCP2	0.00255545	0.0836758	0.975636	0.997317	L5 IT_6
NCAM1	0.000597773	0.0358308	0.986689	0.997317	L5 IT_6
PPFIA3	0.0137143	0.0619116	0.824692	0.973607	L5 IT_6
CHRM3-AS2	-0.296024	0.195971	0.130904	0.634671	L5 IT_6
TECPR2	0.0368244	0.0603262	0.541583	0.902314	L5 IT_6
ZNF25	-2.44836e-05	0.0562629	0.999653	0.99985	L5 IT_6
AP3B1	0.11861	0.0657264	0.0711374	0.514185	L5 IT_6
SRSF5	-0.0562167	0.0588118	0.339136	0.80684	L5 IT_6
ZNRF1	-0.0726511	0.0603875	0.228945	0.728433	L5 IT_6
NTN4	-0.242581	0.102728	0.0182062	0.330592	L5 IT_6
KIAA0753	-0.0649546	0.0595282	0.275203	0.771091	L5 IT_6
ASPHD1	-0.203644	0.0770856	0.00824676	0.238672	L5 IT_6
IDI1	-0.253911	0.101499	0.012363	0.283912	L5 IT_6
SACS	0.0949259	0.0456585	0.0376134	0.409105	L5 IT_6
NAV2	-0.0509208	0.0477252	0.285991	0.776075	L5 IT_6
B3GALNT2	0.0202257	0.07063	0.774601	0.962307	L5 IT_6
EIF1B	-0.360557	0.153836	0.0190896	0.336232	L5 IT_6
ATP6V1E1	0.133592	0.0937527	0.154175	0.665432	L5 IT_6
HUWE1	-0.0470813	0.0757357	0.53417	0.897299	L5 IT_6
C12orf76	-0.235586	0.0722165	0.00110544	0.107007	L5 IT_6
SLC9A7	-0.0807846	0.0624029	0.19547	0.706453	L5 IT_6
SLC30A6	0.0867316	0.0729528	0.23449	0.734309	L5 IT_6
NUP214	0.0486658	0.0632354	0.441539	0.857658	L5 IT_6
COL12A1	-0.357019	0.107194	0.000866594	0.0945135	L5 IT_6
LRRN3	-0.0760692	0.0781198	0.33018	0.802862	L5 IT_6
PTPN3	-0.122002	0.0644046	0.0581846	0.481108	L5 IT_6
SETX	0.0108826	0.0473239	0.818123	0.971829	L5 IT_6
NIPA1	-0.123038	0.059668	0.0392038	0.413841	L5 IT_6
TRIT1	0.0184096	0.0679036	0.786303	0.965729	L5 IT_6
CAMSAP1	-0.0512546	0.0565747	0.364955	0.820595	L5 IT_6
HUNK	-0.146994	0.0839912	0.0800991	0.537744	L5 IT_6
SFI1	0.10693	0.13161	0.41652	0.846808	L5 IT_6
SLC30A5	-0.0307117	0.0881267	0.727469	0.953486	L5 IT_6
ATG14	-0.137176	0.076013	0.0711305	0.514185	L5 IT_6
ATF7IP2	0.0126457	0.0674731	0.851332	0.976925	L5 IT_6
IST1	0.0224788	0.0931203	0.809249	0.970687	L5 IT_6
ZBTB20	0.169149	0.123058	0.169271	0.685257	L5 IT_6
PKP4	0.0734628	0.0480247	0.126094	0.62725	L5 IT_6
SLC26A4	-0.0958807	0.0721939	0.184145	0.699161	L5 IT_6
PACS2	0.0677146	0.0649338	0.297029	0.781614	L5 IT_6
NDUFAF6	0.119253	0.06975	0.0873176	0.556211	L5 IT_6
MRPS31	0.149686	0.0783534	0.056082	0.474996	L5 IT_6
UGCG	-0.058154	0.0689041	0.398678	0.838152	L5 IT_6
CAAP1	-0.0107685	0.0682885	0.8747	0.983273	L5 IT_6
NELFA	0.0010073	0.060728	0.986766	0.997317	L5 IT_6
FOXP1	-0.0132764	0.0804125	0.868862	0.982031	L5 IT_6
RB1	0.0497157	0.0475797	0.296073	0.780785	L5 IT_6
CEP57L1	-0.0769904	0.0792504	0.331308	0.802862	L5 IT_6
UBXN2A	0.0897873	0.0706377	0.203695	0.711672	L5 IT_6
KHDC1	-0.131545	0.0777898	0.0908309	0.56185	L5 IT_6
CACNA1I	0.0797278	0.0700439	0.255014	0.75358	L5 IT_6
RIMKLA	0.000439389	0.0572824	0.99388	0.998834	L5 IT_6
DICER1	-0.0116393	0.0443883	0.793155	0.966809	L5 IT_6
TAPT1	-0.177152	0.109342	0.105197	0.597231	L5 IT_6
PCNX2	0.014927	0.040115	0.709814	0.95079	L5 IT_6
BLZF1	0.107339	0.0780337	0.168961	0.684902	L5 IT_6
SOCS7	-0.00202161	0.0624954	0.974194	0.997317	L5 IT_6
PHC2	-0.0346616	0.0631186	0.582902	0.918372	L5 IT_6
ZBTB11	-0.0370761	0.0719312	0.606246	0.922945	L5 IT_6
GRIK4	0.0139845	0.0953087	0.883347	0.985333	L5 IT_6
GALNT1	0.0446925	0.059329	0.45127	0.862951	L5 IT_6
TRAPPC11	-0.0260198	0.0547968	0.6349	0.932688	L5 IT_6
SUMF1	-0.00845703	0.0880904	0.923517	0.988386	L5 IT_6
SIRT2	0.0347587	0.0671957	0.604963	0.922682	L5 IT_6
AACS	0.0675384	0.0599002	0.259524	0.758812	L5 IT_6
SEC63	-0.0623606	0.0874329	0.475698	0.875883	L5 IT_6
TRAF5	0.0219847	0.0814083	0.787118	0.965994	L5 IT_6
EHMT1	0.0478655	0.0608412	0.431441	0.853793	L5 IT_6
GMFB	-0.0296863	0.1016	0.770144	0.960918	L5 IT_6
PWWP3A	0.0221448	0.0846235	0.793564	0.96695	L5 IT_6
ARSB	0.106177	0.176829	0.548207	0.904311	L5 IT_6
EZH1	0.0550523	0.0585604	0.34717	0.809946	L5 IT_6
LARP1	0.0689152	0.0512615	0.178824	0.694528	L5 IT_6
EIF2AK3	0.0706714	0.0891496	0.427936	0.851657	L5 IT_6
PKNOX1	0.0695115	0.0803702	0.387099	0.836978	L5 IT_6
IFT172	0.0394427	0.080919	0.625951	0.929619	L5 IT_6
UTP23	0.0992615	0.198159	0.616428	0.926062	L5 IT_6
GPR22	-0.0368071	0.0968568	0.703934	0.949763	L5 IT_6
PRPSAP1	0.08643	0.138823	0.533553	0.897244	L5 IT_6
MLF2	-0.114694	0.113365	0.311668	0.791858	L5 IT_6
UHRF2	-0.0174995	0.105786	0.86861	0.981987	L5 IT_6
TPT1	-0.297016	0.170519	0.0815379	0.541895	L5 IT_6
SYN3	0.199483	0.0747507	0.00761597	0.230945	L5 IT_6
WDR36	-0.00112963	0.0771597	0.988319	0.997317	L5 IT_6
APC2	-0.000732987	0.0744237	0.992142	0.998345	L5 IT_6
TAMM41	0.10053	0.0782919	0.199127	0.709865	L5 IT_6
SLC35E3	0.133782	0.0654675	0.0410046	0.422338	L5 IT_6
CDC42	-0.0207658	0.0582751	0.721585	0.952598	L5 IT_6
MTM1	0.0775064	0.0759778	0.307672	0.789636	L5 IT_6
SLC8A2	0.0952714	0.062213	0.125677	0.626399	L5 IT_6
COG7	0.0871023	0.0779108	0.263578	0.764324	L5 IT_6
AASDHPPT	-0.114354	0.0950526	0.228953	0.728433	L5 IT_6
SWT1	0.0287646	0.0642696	0.654469	0.935837	L5 IT_6
RAVER2	0.117985	0.0711933	0.0974681	0.576928	L5 IT_6
LINC02018	-0.0410607	0.12147	0.735339	0.954031	L5 IT_6
CFAP221	-0.0409913	0.076264	0.590927	0.919723	L5 IT_6
CCDC68	-0.0124463	0.0651551	0.848506	0.976406	L5 IT_6
NR2C2	-0.0451744	0.0562232	0.421695	0.848969	L5 IT_6
HOMER2	0.00111608	0.0683412	0.98697	0.997317	L5 IT_6
PWWP2A	0.0308573	0.0591953	0.602172	0.922154	L5 IT_6
USP40	0.03231	0.0680734	0.635047	0.932688	L5 IT_6
FSD1	-0.0197947	0.0653869	0.762094	0.95869	L5 IT_6
SNU13	-0.138423	0.115743	0.231716	0.731167	L5 IT_6
FBXL16	-0.0488969	0.0928446	0.598435	0.921111	L5 IT_6
RNASEH2B	0.136477	0.0732096	0.0622939	0.493191	L5 IT_6
VAPB	0.0656391	0.102473	0.521815	0.891661	L5 IT_6
PPP2R5C	0.0442293	0.0456058	0.332137	0.802897	L5 IT_6
FAM219A	-0.0106706	0.0516438	0.836307	0.975138	L5 IT_6
REEP5	-0.0297765	0.0828825	0.719399	0.95245	L5 IT_6
AHDC1	0.0404033	0.0703948	0.566	0.910713	L5 IT_6
AP4S1	0.0322563	0.079896	0.686412	0.943154	L5 IT_6
NRXN2	0.129702	0.0583496	0.0262265	0.368053	L5 IT_6
LINC01811	0.110249	0.0741399	0.137003	0.64813	L5 IT_6
YY1	0.0224489	0.0589288	0.70324	0.949351	L5 IT_6
MTMR3	0.00924424	0.0576906	0.872694	0.98261	L5 IT_6
DYNLRB1	-0.131092	0.13153	0.318924	0.798542	L5 IT_6
HNRNPA2B1	0.0298292	0.051054	0.559041	0.908764	L5 IT_6
LRRN1	0.0602918	0.08351	0.470313	0.873908	L5 IT_6
RIPOR2	0.175752	0.078089	0.0244067	0.36333	L5 IT_6
FBXO11	0.0227885	0.0444135	0.607882	0.923083	L5 IT_6
OTUD4	-0.00937116	0.069173	0.892237	0.985333	L5 IT_6
SMAD1	0.0920561	0.087567	0.293137	0.780462	L5 IT_6
MGA	0.0466379	0.0842703	0.579967	0.916432	L5 IT_6
PRNP	-0.241798	0.142484	0.0896938	0.559156	L5 IT_6
TATDN1	0.0456181	0.0570643	0.424049	0.849164	L5 IT_6
CTTN	0.00519326	0.0495867	0.916589	0.987487	L5 IT_6
FGF12	0.00801158	0.0495282	0.871496	0.982527	L5 IT_6
SC5D	-0.142119	0.122066	0.244311	0.74106	L5 IT_6
DEAF1	0.0261478	0.0563472	0.642613	0.933122	L5 IT_6
BMPR1A	-0.00540424	0.0526752	0.918284	0.98793	L5 IT_6
PTPRO	-0.153726	0.12631	0.223583	0.724963	L5 IT_6
NUFIP2	0.132403	0.0602683	0.0280274	0.377346	L5 IT_6
SAFB	0.0558563	0.0575022	0.331361	0.802862	L5 IT_6
STAG2	0.0232524	0.0590262	0.69363	0.946241	L5 IT_6
GOT1	-0.120368	0.0826534	0.145309	0.656059	L5 IT_6
UBE4A	0.0642408	0.0622057	0.301737	0.784603	L5 IT_6
RNF144A	0.0107493	0.047139	0.81962	0.971829	L5 IT_6
MAPK6	0.00368881	0.0721458	0.959222	0.996141	L5 IT_6
NUDT21	0.052338	0.0993803	0.598441	0.921111	L5 IT_6
PPIL4	0.124938	0.0631918	0.0480276	0.453519	L5 IT_6
SPEF2	-0.0225041	0.0709448	0.751087	0.957704	L5 IT_6
UBXN4	0.0405227	0.0430768	0.346854	0.809946	L5 IT_6
PCBP2	0.100741	0.0692205	0.145567	0.656603	L5 IT_6
MOSMO	-0.0463103	0.0593978	0.435589	0.85541	L5 IT_6
ALMS1	0.0298373	0.063016	0.635865	0.932688	L5 IT_6
MARCKS	-0.181527	0.151679	0.231389	0.730981	L5 IT_6
TPD52	0.0371549	0.0865111	0.667573	0.939389	L5 IT_6
NR2F1	0.0405881	0.165227	0.805953	0.969179	L5 IT_6
MPHOSPH6	0.0672251	0.0648684	0.300048	0.783344	L5 IT_6
ZSWIM5	0.0428194	0.0598928	0.47465	0.875592	L5 IT_6
ZSCAN5A	-0.00728221	0.113942	0.949041	0.995748	L5 IT_6
AK9	0.0416577	0.0948972	0.660678	0.938468	L5 IT_6
PRRX1	-0.0796505	0.120744	0.50947	0.887887	L5 IT_6
RPE	0.142695	0.0642025	0.0262445	0.368053	L5 IT_6
SERP2	-0.102624	0.0701194	0.143313	0.655733	L5 IT_6
FBXW2	-0.152948	0.0823217	0.0631785	0.496656	L5 IT_6
UBE3D	0.000863403	0.0610902	0.988724	0.997317	L5 IT_6
DNAJC16	0.0365896	0.0928337	0.693477	0.946241	L5 IT_6
PI4KA	0.0391131	0.0413615	0.344333	0.809946	L5 IT_6
FAAH2	0.23958	0.0956669	0.0122688	0.283111	L5 IT_6
RANBP17	0.149882	0.129663	0.247709	0.743056	L5 IT_6
TIAL1	-0.0225726	0.0643363	0.725698	0.95301	L5 IT_6
ARL3	-0.0144425	0.0726268	0.842373	0.976078	L5 IT_6
PRR14L	0.157658	0.0625646	0.0117379	0.279039	L5 IT_6
FASTKD1	0.0003003	0.0545878	0.995611	0.999179	L5 IT_6
EFR3B	-0.222626	0.0682281	0.00110256	0.107007	L5 IT_6
SCLT1	-0.0512503	0.0552411	0.353534	0.813694	L5 IT_6
STRBP	-0.0848232	0.0609891	0.164288	0.678108	L5 IT_6
FAM131A	-0.0964799	0.103579	0.351614	0.813694	L5 IT_6
QDPR	0.0367161	0.0675121	0.586548	0.919672	L5 IT_6
TSHZ1	0.121118	0.0625841	0.0529552	0.466814	L5 IT_6
TMEM132C	0.289902	0.167531	0.0835514	0.54755	L5 IT_6
UBP1	0.0809531	0.0520034	0.119544	0.617932	L5 IT_6
GSPT1	0.00696261	0.0538055	0.897038	0.985333	L5 IT_6
SLC35B4	-0.0334014	0.0767402	0.663378	0.93875	L5 IT_6
HDAC2	-0.0534238	0.0834997	0.522297	0.891839	L5 IT_6
TUT7	0.0401819	0.0782089	0.607408	0.923083	L5 IT_6
TNPO2	0.080863	0.0746913	0.278973	0.774429	L5 IT_6
RBMX	0.104989	0.0894485	0.2405	0.73814	L5 IT_6
PLA2G4C	0.110906	0.0970824	0.25329	0.750668	L5 IT_6
TAFA1	-0.0684617	0.0879507	0.436327	0.8556	L5 IT_6
ZNF346	0.14932	0.0660937	0.0238697	0.360013	L5 IT_6
TCERG1L	0.179078	0.0845365	0.0341451	0.398847	L5 IT_6
DDHD1	-0.0350813	0.0478867	0.463809	0.871845	L5 IT_6
OXR1	0.0127999	0.0402382	0.750406	0.957684	L5 IT_6
ELP2	0.0662225	0.0815287	0.416643	0.846808	L5 IT_6
UIMC1	-0.0741925	0.0541108	0.170336	0.686982	L5 IT_6
FSD1L	-0.0138507	0.0507566	0.784942	0.965121	L5 IT_6
EXT1	-0.0440686	0.048132	0.359889	0.816467	L5 IT_6
ADD2	0.0912679	0.0497361	0.0664991	0.506715	L5 IT_6
GNG12-AS1	-0.2025	0.145562	0.164178	0.677977	L5 IT_6
SGPP2	0.143444	0.0639841	0.0249699	0.36604	L5 IT_6
LCMT1	0.00553697	0.0598671	0.926311	0.989229	L5 IT_6
BICDL1	-0.0675741	0.0549911	0.219139	0.723541	L5 IT_6
BTBD1	-0.0233101	0.0697549	0.73825	0.954196	L5 IT_6
KALRN	0.0218263	0.0373059	0.558506	0.908764	L5 IT_6
SERINC3	-0.0963498	0.0814763	0.236988	0.736274	L5 IT_6
EPC1	-0.0280512	0.046288	0.544505	0.903236	L5 IT_6
ZKSCAN1	0.0066861	0.0555964	0.904276	0.986216	L5 IT_6
INA	-0.0556406	0.148465	0.70783	0.95079	L5 IT_6
SNX9	-0.0264909	0.0503336	0.598675	0.921111	L5 IT_6
AZI2	-0.0819204	0.0781837	0.294733	0.780759	L5 IT_6
EMB	-0.0213972	0.0970537	0.825507	0.973822	L5 IT_6
TMBIM6	0.0766628	0.0593404	0.196386	0.706453	L5 IT_6
GIGYF2	-0.0401243	0.0470127	0.393394	0.837997	L5 IT_6
EDRF1	-0.0394577	0.0575947	0.493286	0.88348	L5 IT_6
NSL1	0.0151244	0.0539913	0.779381	0.963698	L5 IT_6
SERTAD2	0.0574908	0.0676507	0.395426	0.838152	L5 IT_6
DNHD1	-0.0456197	0.0792257	0.564738	0.910192	L5 IT_6
BBS2	0.0934206	0.0685773	0.173113	0.689062	L5 IT_6
NRCAM	-0.0510904	0.0360597	0.156533	0.66647	L5 IT_6
SLC10A7	-0.0561348	0.0715317	0.432597	0.853793	L5 IT_6
ERGIC2	-0.0333389	0.0870387	0.701693	0.949351	L5 IT_6
CPNE5	0.0288267	0.0706565	0.683286	0.942391	L5 IT_6
SAFB2	0.169798	0.0588751	0.00392617	0.181559	L5 IT_6
SF1	-0.157209	0.0614044	0.0104605	0.261459	L5 IT_6
MED23	-0.0678231	0.0634808	0.285339	0.775148	L5 IT_6
RALGAPA1	-0.00982347	0.0414798	0.812792	0.97101	L5 IT_6
PCSK7	0.0592094	0.0779464	0.447483	0.859543	L5 IT_6
IMMT	-0.0491089	0.064247	0.444643	0.858064	L5 IT_6
REPS1	0.009771	0.0461199	0.832216	0.974449	L5 IT_6
ADNP	-0.0273673	0.063875	0.668323	0.939934	L5 IT_6
CIR1	0.116736	0.0633324	0.065297	0.50309	L5 IT_6
CRY2	0.0365416	0.105678	0.729506	0.953765	L5 IT_6
KIF5C	-0.0638703	0.0375721	0.0891416	0.558483	L5 IT_6
PDCD10	-0.0888859	0.0555905	0.109834	0.603388	L5 IT_6
WTAP	-0.0625887	0.066188	0.344343	0.809946	L5 IT_6
HNRNPLL	-0.0542081	0.105658	0.607913	0.923083	L5 IT_6
SEC61A2	-0.072763	0.058527	0.21378	0.717051	L5 IT_6
EIF4E	-0.00886665	0.0613771	0.885136	0.985333	L5 IT_6
PPP1R10	0.0559905	0.0678711	0.409398	0.841183	L5 IT_6
SNX10	0.015694	0.0680225	0.817534	0.971829	L5 IT_6
SEMA6A	0.212167	0.112677	0.0597037	0.486261	L5 IT_6
DIPK1A	0.0771554	0.0890357	0.38618	0.836198	L5 IT_6
KCNC1	-0.0410686	0.071522	0.565826	0.910713	L5 IT_6
DNAJA1	-0.178265	0.125359	0.155016	0.665899	L5 IT_6
TRAPPC13	-0.0532442	0.113961	0.640346	0.932688	L5 IT_6
C11orf87	-0.014576	0.0741782	0.844219	0.976078	L5 IT_6
LONRF2	-0.096593	0.0536031	0.071545	0.514632	L5 IT_6
TSPAN3	-0.0768431	0.0617312	0.213205	0.716942	L5 IT_6
DAAM1	-0.00988179	0.0870052	0.909573	0.986216	L5 IT_6
ZNF782	0.114538	0.0617429	0.0635841	0.497955	L5 IT_6
SUGT1	0.102532	0.149187	0.491911	0.883002	L5 IT_6
KLHL5	-0.0595773	0.0898213	0.507147	0.886606	L5 IT_6
CHIC2	0.0153907	0.076098	0.839722	0.976078	L5 IT_6
PRKAR1A	-0.118181	0.109693	0.281312	0.774429	L5 IT_6
MRPL41	-0.0526664	0.135915	0.698389	0.947742	L5 IT_6
FZD3	-0.146811	0.0843182	0.0816566	0.541988	L5 IT_6
SP3	-0.04737	0.0643732	0.461812	0.870128	L5 IT_6
WSB1	-0.135685	0.0952652	0.154362	0.665432	L5 IT_6
ACADM	-0.13538	0.0627129	0.0308718	0.388182	L5 IT_6
RAB5A	0.0783977	0.0545337	0.150548	0.663287	L5 IT_6
UBA5	-0.00865493	0.12036	0.942674	0.994581	L5 IT_6
MARF1	0.141597	0.0686161	0.0390543	0.412899	L5 IT_6
PWWP3B	-0.133719	0.09782	0.171628	0.687562	L5 IT_6
ABCA9	0.108851	0.0802169	0.174796	0.690411	L5 IT_6
BRWD1	-0.020737	0.0450457	0.645261	0.933122	L5 IT_6
CREBRF	0.127552	0.081261	0.116495	0.613524	L5 IT_6
ARNT	0.0371633	0.0585499	0.525605	0.893978	L5 IT_6
FRA10AC1	0.0264631	0.0787242	0.736759	0.954031	L5 IT_6
NDUFV1	-0.22119	0.0924437	0.0167248	0.326101	L5 IT_6
DCUN1D5	-0.0268106	0.0634874	0.672807	0.941233	L5 IT_6
STK24	-0.0361778	0.0731412	0.620862	0.928362	L5 IT_6
CKB	-0.185778	0.106314	0.0805604	0.538507	L5 IT_6
KLHDC3	-0.0287762	0.0828978	0.728494	0.953765	L5 IT_6
COLQ	0.109527	0.0703704	0.119606	0.617932	L5 IT_6
AGO4	0.0411465	0.0888315	0.643223	0.933122	L5 IT_6
EIF2AK4	0.0288467	0.0624182	0.643972	0.933122	L5 IT_6
ZNF302	-0.264417	0.100488	0.00850536	0.241049	L5 IT_6
RBM25	0.102134	0.128701	0.42744	0.851657	L5 IT_6
AHCYL1	0.0673315	0.0611479	0.270842	0.768324	L5 IT_6
KLF9	0.0924238	0.0904998	0.307132	0.789082	L5 IT_6
MRPS5	-0.0315148	0.063221	0.618142	0.926849	L5 IT_6
EIF5	-0.0691724	0.0909906	0.447126	0.859175	L5 IT_6
NRDC	-0.047878	0.0563314	0.395361	0.838152	L5 IT_6
GNPDA2	-0.0163717	0.0900962	0.855807	0.97816	L5 IT_6
ZNF652	0.0544466	0.0588335	0.354739	0.813694	L5 IT_6
SEC22A	0.0734271	0.0720565	0.308193	0.789971	L5 IT_6
RNPC3	0.092785	0.085975	0.280494	0.774429	L5 IT_6
CPNE3	0.105428	0.0645105	0.102202	0.589594	L5 IT_6
SGIP1	0.0305356	0.0456572	0.503622	0.886568	L5 IT_6
CRYM	-0.15043	0.0801947	0.0606809	0.488402	L5 IT_6
NPEPPS	-0.0795024	0.043209	0.0657755	0.504068	L5 IT_6
RGS7BP	-0.00963488	0.0505981	0.84898	0.976406	L5 IT_6
LINC00923	-0.0952375	0.128699	0.459301	0.868591	L5 IT_6
LNPK	-0.12426	0.0556277	0.0254975	0.368053	L5 IT_6
ERCC8	-0.0421983	0.0615872	0.493231	0.88348	L5 IT_6
MON2	-0.0408071	0.0430879	0.343605	0.809946	L5 IT_6
DHX15	-0.0428494	0.0585526	0.464285	0.871845	L5 IT_6
USP12	-0.138462	0.0621519	0.0258942	0.368053	L5 IT_6
NDST3	-0.0738809	0.0575431	0.199169	0.709865	L5 IT_6
RNF170	0.0320632	0.0585776	0.584129	0.918525	L5 IT_6
CAPZA2	-0.0980963	0.062195	0.114741	0.610159	L5 IT_6
PTPRF	0.000480338	0.0657065	0.994167	0.998844	L5 IT_6
ZCCHC14	0.125422	0.0707055	0.0760859	0.528905	L5 IT_6
FAM110B	-0.0950284	0.0777401	0.221562	0.724963	L5 IT_6
APBB2	-0.00536712	0.0557873	0.923356	0.988386	L5 IT_6
CMTM4	0.0549165	0.0466188	0.238801	0.737623	L5 IT_6
TRPC1	0.0213377	0.0478971	0.655965	0.936456	L5 IT_6
TRAPPC8	-0.00909253	0.0555925	0.87008	0.982527	L5 IT_6
ZNF821	0.0731937	0.0874072	0.402375	0.838497	L5 IT_6
BEX2	-0.387962	0.125223	0.00194721	0.145314	L5 IT_6
TRAF3IP1	-0.0423104	0.0555563	0.446312	0.858566	L5 IT_6
RAF1	-0.103842	0.0536976	0.0531351	0.467103	L5 IT_6
CHGA	0.161225	0.091555	0.0782444	0.535109	L5 IT_6
DCUN1D1	0.00814787	0.0915415	0.929076	0.989531	L5 IT_6
NUDT3	-0.00300788	0.0816817	0.970625	0.997317	L5 IT_6
KLHDC1	0.227186	0.0639878	0.000384575	0.0664947	L5 IT_6
PIN1	-0.12033	0.0823751	0.144082	0.656059	L5 IT_6
NMT2	0.16635	0.0559407	0.0029424	0.167469	L5 IT_6
CCSAP	-0.117961	0.05727	0.0394235	0.415108	L5 IT_6
FNBP1	0.0735574	0.0537398	0.171071	0.687562	L5 IT_6
HACD3	-0.0763433	0.0576202	0.185191	0.699161	L5 IT_6
EFCAB7	-0.034455	0.0629013	0.583854	0.918372	L5 IT_6
NR2C1	0.0402356	0.10766	0.708607	0.95079	L5 IT_6
SUN1	-0.105481	0.0807696	0.191569	0.703597	L5 IT_6
RBM41	0.12097	0.0931813	0.19421	0.705295	L5 IT_6
TIAM1	0.241591	0.0501042	1.42291e-06	0.00219123	L5 IT_6
BEX4	-0.229206	0.143075	0.109155	0.602917	L5 IT_6
TFB1M	-0.13928	0.0620707	0.0248397	0.36604	L5 IT_6
VPS35	0.0449914	0.108095	0.677249	0.941233	L5 IT_6
ADD1	-0.00828429	0.0457223	0.856221	0.978417	L5 IT_6
TFCP2	0.0677576	0.0593891	0.253908	0.75134	L5 IT_6
RAD21	-0.0826335	0.08495	0.330687	0.802862	L5 IT_6
SLC12A6	0.168574	0.0624155	0.0069164	0.221462	L5 IT_6
PLPP1	-0.0123246	0.0602751	0.837984	0.975667	L5 IT_6
HSP90AB1	-0.103678	0.158901	0.514101	0.888296	L5 IT_6
ARID4A	-0.0589722	0.0483829	0.222896	0.724963	L5 IT_6
IFNGR2	0.0163923	0.0695995	0.813802	0.97101	L5 IT_6
PALLD	0.142343	0.128947	0.269643	0.76773	L5 IT_6
MTFMT	0.149079	0.139446	0.285033	0.775124	L5 IT_6
KRAS	-0.125676	0.090469	0.164782	0.678784	L5 IT_6
MTMR2	-0.037602	0.0983844	0.702317	0.949351	L5 IT_6
R3HCC1L	-0.00889027	0.0823798	0.914061	0.987487	L5 IT_6
LZTS3	0.010631	0.077237	0.890524	0.985333	L5 IT_6
DHX57	-0.0234451	0.064639	0.716823	0.95245	L5 IT_6
ANKUB1	-0.377144	0.177956	0.0340645	0.398805	L5 IT_6
LGI1	0.142983	0.0622403	0.0216033	0.352969	L5 IT_6
NAE1	-0.0104363	0.0573533	0.85561	0.97816	L5 IT_6
PRDM8	0.0345893	0.066852	0.604876	0.922682	L5 IT_6
BACH2	0.00125463	0.0748462	0.986626	0.997317	L5 IT_6
CCDC93	0.00474234	0.0582106	0.935069	0.99143	L5 IT_6
DECR1	0.177635	0.0900835	0.048622	0.453849	L5 IT_6
LYRM2	-0.170399	0.0816848	0.0369732	0.409105	L5 IT_6
BMP2K	-0.0276015	0.0637255	0.664919	0.93875	L5 IT_6
P2RY14	-0.342675	0.143213	0.016722	0.326101	L5 IT_6
ACTR3	-0.0553231	0.0617808	0.370534	0.82579	L5 IT_6
ME2	0.0151629	0.0735361	0.836638	0.975138	L5 IT_6
HS3ST4	0.12862	0.0591639	0.0297085	0.383601	L5 IT_6
ABHD18	0.0277066	0.0932742	0.766433	0.960004	L5 IT_6
EP300	0.061675	0.0495975	0.21368	0.717051	L5 IT_6
PCSK1	-0.231068	0.117808	0.0498335	0.454977	L5 IT_6
ACOT7	0.0555181	0.0783634	0.478654	0.876595	L5 IT_6
RPS6KA5	0.33594	0.129142	0.00928628	0.248618	L5 IT_6
IQCA1	-0.00790392	0.0755917	0.916724	0.987487	L5 IT_6
MYH9	-0.0416264	0.0755474	0.581635	0.917907	L5 IT_6
FAT3	-0.0393075	0.0632789	0.534482	0.897512	L5 IT_6
SELENOI	-0.137088	0.117934	0.245066	0.74106	L5 IT_6
CDKL2	0.00368929	0.0706593	0.958359	0.996033	L5 IT_6
SYTL2	0.0235556	0.0922824	0.798526	0.968093	L5 IT_6
SQSTM1	-0.0203799	0.0878215	0.816491	0.971631	L5 IT_6
HIVEP1	-0.045966	0.059424	0.439211	0.856885	L5 IT_6
RIMS1	-0.0724155	0.0503845	0.150645	0.663287	L5 IT_6
PDE2A	0.0285711	0.0599212	0.633497	0.932688	L5 IT_6
ST13	-0.0670514	0.077871	0.389206	0.837949	L5 IT_6
HNRNPH3	-0.0992359	0.0646014	0.124507	0.624265	L5 IT_6
NDUFA4	-0.163937	0.129699	0.206239	0.712914	L5 IT_6
AGBL3	-0.1987	0.0924397	0.031594	0.390993	L5 IT_6
TMEM184B	-0.0648228	0.0644303	0.314372	0.794246	L5 IT_6
PRPF40B	0.144182	0.0629149	0.0219229	0.353512	L5 IT_6
WDR82	0.029006	0.135862	0.83094	0.974405	L5 IT_6
CASD1	0.0326526	0.0617305	0.596837	0.920611	L5 IT_6
ZBTB41	-0.0577172	0.0649862	0.374462	0.829099	L5 IT_6
CADM1	0.004358	0.0498493	0.930335	0.989658	L5 IT_6
IP6K1	0.00954498	0.0501946	0.849184	0.976406	L5 IT_6
TAF2	0.000412893	0.0541621	0.993918	0.998834	L5 IT_6
CCNYL1	-0.00296774	0.0719676	0.967107	0.997317	L5 IT_6
MSH2	0.0242845	0.0456645	0.594862	0.920611	L5 IT_6
ECHDC1	-0.0155557	0.0809749	0.84766	0.976078	L5 IT_6
SHISA9	0.132744	0.0571962	0.0202947	0.343023	L5 IT_6
RAPH1	-0.130835	0.0858404	0.127467	0.6286	L5 IT_6
KLHL28	-0.0166108	0.0698587	0.812054	0.97101	L5 IT_6
ZZEF1	0.0589038	0.0545261	0.280015	0.774429	L5 IT_6
GTF2A1	-0.11007	0.0616673	0.0742787	0.522617	L5 IT_6
GRIA1	0.105692	0.0438396	0.0159137	0.317557	L5 IT_6
ZC3H15	-0.0122325	0.0660956	0.853172	0.97711	L5 IT_6
FNBP1L	0.0483872	0.0493574	0.326916	0.800563	L5 IT_6
MAP4	0.0119551	0.0641193	0.852092	0.97711	L5 IT_6
TERF1	0.00641001	0.0500853	0.898163	0.985333	L5 IT_6
AP1G1	-0.00147316	0.0527267	0.97771	0.997317	L5 IT_6
TBPL1	-0.0956579	0.0762292	0.209525	0.714367	L5 IT_6
ZC3H8	-0.0428933	0.0790021	0.587172	0.919672	L5 IT_6
GOLGA3	0.0397881	0.0733753	0.587644	0.919672	L5 IT_6
FTL	-0.187511	0.129573	0.147855	0.660631	L5 IT_6
CABIN1	0.000230931	0.0530457	0.996526	0.999289	L5 IT_6
FOXRED1	-0.106157	0.0748837	0.1563	0.66647	L5 IT_6
BCAT1	0.109623	0.0621937	0.0779677	0.534821	L5 IT_6
SLC25A3	-0.115301	0.109396	0.291895	0.780294	L5 IT_6
MICU1	0.166197	0.0449787	0.000219879	0.0474618	L5 IT_6
TIPRL	-0.149441	0.0605651	0.0136083	0.29999	L5 IT_6
ADAM19	-0.0548143	0.0682196	0.421687	0.848969	L5 IT_6
UBAP1	0.0587921	0.0572829	0.304728	0.786469	L5 IT_6
IGF2R	0.0506286	0.0731286	0.488734	0.881592	L5 IT_6
SMAP2	-0.10489	0.0735739	0.153973	0.665432	L5 IT_6
PITPNA	-0.00501677	0.0643782	0.937886	0.99254	L5 IT_6
CBL	-0.057281	0.0541335	0.28999	0.778856	L5 IT_6
ABCD2	-0.0437738	0.148287	0.767843	0.96021	L5 IT_6
RRAS2	-0.0773172	0.10486	0.460916	0.869389	L5 IT_6
QRICH1	0.108941	0.0790198	0.168003	0.684347	L5 IT_6
POT1-AS1	0.0864887	0.0960051	0.367654	0.823269	L5 IT_6
DNAJC7	-0.0314734	0.0632748	0.618901	0.927246	L5 IT_6
CSGALNACT2	-0.075683	0.0565932	0.18112	0.694913	L5 IT_6
KCTD16	-0.0537774	0.0652091	0.409547	0.841183	L5 IT_6
ZNF483	-0.00826513	0.0582821	0.887228	0.985333	L5 IT_6
CCDC186	0.0405864	0.0555638	0.465117	0.871845	L5 IT_6
GTF3C1	0.0321106	0.0640344	0.616049	0.926062	L5 IT_6
TOGARAM1	-0.0112689	0.0535078	0.833197	0.974718	L5 IT_6
ABCA3	-0.00746355	0.0600498	0.901086	0.98597	L5 IT_6
SH3YL1	-0.0153985	0.0577972	0.789914	0.965994	L5 IT_6
TNK2	0.047751	0.0587902	0.416661	0.846808	L5 IT_6
ATP6V1G1	-0.148773	0.110578	0.17849	0.694092	L5 IT_6
LINC02245	0.132325	0.0910289	0.146042	0.6576	L5 IT_6
MTURN	-0.0562896	0.0689942	0.41458	0.845882	L5 IT_6
PCMTD2	0.0250325	0.087657	0.775205	0.962452	L5 IT_6
DHRSX	0.0636865	0.0642741	0.321755	0.798826	L5 IT_6
WDR41	-0.0111036	0.057246	0.846205	0.976078	L5 IT_6
EXT2	0.0587683	0.0525343	0.263283	0.763897	L5 IT_6
HMBOX1	0.0566761	0.0544127	0.297599	0.781802	L5 IT_6
NUP88	-0.026016	0.07063	0.712619	0.95079	L5 IT_6
ITGB1BP1	-0.0662839	0.055994	0.236505	0.736274	L5 IT_6
TMEM63B	-0.0668703	0.060298	0.267431	0.766912	L5 IT_6
RPGRIP1L	-0.0460983	0.0588034	0.433076	0.853793	L5 IT_6
UBE2R2	0.0713834	0.0516317	0.166803	0.682562	L5 IT_6
CPEB3	0.0117232	0.0540383	0.828254	0.974405	L5 IT_6
CLSTN3	-0.0377478	0.0543557	0.487395	0.881459	L5 IT_6
CERS4	0.193379	0.0771495	0.0121918	0.283111	L5 IT_6
PLPPR4	0.0859381	0.053902	0.11086	0.604239	L5 IT_6
AKAP10	0.052639	0.0526051	0.316999	0.796904	L5 IT_6
TUT4	-0.0231715	0.0549988	0.67353	0.941233	L5 IT_6
EFCAB6	-0.0112652	0.0885778	0.898799	0.985333	L5 IT_6
CYB5R4	-0.0407317	0.0905695	0.652906	0.935837	L5 IT_6
DNAJC5	-0.00449702	0.0693097	0.948267	0.995642	L5 IT_6
CREG2	-0.266158	0.0819593	0.00116449	0.110691	L5 IT_6
ADAMTS19	0.0573231	0.183312	0.754503	0.957704	L5 IT_6
LANCL1	-0.0200308	0.0597908	0.737614	0.954038	L5 IT_6
SCAF8	-0.023445	0.0555825	0.673166	0.941233	L5 IT_6
GGNBP2	0.103777	0.0611754	0.0898122	0.559221	L5 IT_6
DPYSL5	-0.0890102	0.0648031	0.169582	0.685895	L5 IT_6
MED15	0.0250043	0.0663013	0.706076	0.95054	L5 IT_6
MLH3	-0.0440246	0.0617148	0.475626	0.875883	L5 IT_6
KIF3B	-0.0115851	0.0672628	0.863251	0.980718	L5 IT_6
ARID5B	0.145873	0.0678813	0.0316391	0.390993	L5 IT_6
NCOA3	0.0651859	0.0704251	0.354651	0.813694	L5 IT_6
KIF13A	0.346705	0.0960105	0.000304887	0.0584987	L5 IT_6
RPL14	-0.237873	0.103705	0.0218058	0.353512	L5 IT_6
CYFIP2	-0.0213981	0.0456729	0.639421	0.932688	L5 IT_6
OAT	-0.178151	0.0943149	0.0589059	0.484005	L5 IT_6
MLXIPL	0.140626	0.0756827	0.0631557	0.496656	L5 IT_6
PTGR1	-0.0841958	0.100564	0.402459	0.838497	L5 IT_6
SSX2IP	-0.00941323	0.0569475	0.868711	0.981987	L5 IT_6
STX17	0.0195291	0.0663204	0.768402	0.960591	L5 IT_6
CLIP1	0.112316	0.0483832	0.0202664	0.343023	L5 IT_6
HCG17	0.044678	0.0807136	0.579895	0.916432	L5 IT_6
CCDC3	0.208625	0.0577117	0.000300409	0.0584987	L5 IT_6
ZNF875	0.0129978	0.062129	0.834287	0.974828	L5 IT_6
POLR3A	-0.0154025	0.132346	0.907351	0.986216	L5 IT_6
MOB1B	0.0861057	0.063404	0.174448	0.690355	L5 IT_6
PRKAR2A	0.0402779	0.0563727	0.474922	0.875592	L5 IT_6
SH3GLB1	0.0332198	0.0526853	0.528346	0.896176	L5 IT_6
GOPC	0.0529343	0.0531894	0.319637	0.798686	L5 IT_6
ARIH1	0.0167906	0.0446886	0.707122	0.95079	L5 IT_6
UGP2	-0.0261443	0.0634785	0.680442	0.94169	L5 IT_6
NEFM	0.025521	0.115965	0.825814	0.973962	L5 IT_6
GALNT2	-0.0114555	0.054819	0.834472	0.974828	L5 IT_6
SH3KBP1	0.00518583	0.0482239	0.914363	0.987487	L5 IT_6
MAMLD1	0.0675481	0.0767384	0.37873	0.830036	L5 IT_6
SEC14L5	0.0497557	0.0833777	0.550674	0.905209	L5 IT_6
NECTIN3	-0.106799	0.11308	0.344938	0.809946	L5 IT_6
LNX2	-0.141233	0.167595	0.399392	0.838152	L5 IT_6
ACADSB	0.132073	0.0571521	0.0208382	0.347472	L5 IT_6
CNST	0.0721303	0.0525165	0.169604	0.685895	L5 IT_6
ARHGAP10	0.0021094	0.102311	0.983551	0.997317	L5 IT_6
DNER	0.0739674	0.0586743	0.207437	0.713531	L5 IT_6
DKK3	0.0195066	0.0669019	0.770616	0.961391	L5 IT_6
STRADB	-0.0878032	0.0854284	0.304044	0.786451	L5 IT_6
DIP2C	0.0438657	0.0437131	0.315624	0.795857	L5 IT_6
RIF1	0.0829849	0.0556483	0.135899	0.645599	L5 IT_6
MEF2C-AS2	-0.349118	0.119372	0.00344879	0.177228	L5 IT_6
ARL6IP5	-0.115368	0.0993131	0.245373	0.74106	L5 IT_6
DDX3X	0.0126838	0.069733	0.855669	0.97816	L5 IT_6
CLTA	-0.100138	0.0694098	0.149104	0.661062	L5 IT_6
MAP9	-0.0449775	0.0655969	0.492924	0.88348	L5 IT_6
PACSIN1	-0.0318809	0.0523703	0.542684	0.902772	L5 IT_6
TMEM106B	-0.00263278	0.104317	0.979865	0.997317	L5 IT_6
TEX41	-0.0659706	0.239335	0.782823	0.964317	L5 IT_6
UPF2	0.0942807	0.0821601	0.251165	0.74798	L5 IT_6
TSHZ3	0.0391584	0.0731944	0.592656	0.919723	L5 IT_6
TTC28-AS1	0.00993204	0.0869319	0.909039	0.986216	L5 IT_6
SYNGAP1	-0.0331632	0.0627542	0.59718	0.920611	L5 IT_6
SPANXA2-OT1	0.0174868	0.0817301	0.83058	0.974405	L5 IT_6
ZNF236	-0.0915237	0.0586842	0.118855	0.61685	L5 IT_6
IREB2	-0.00652492	0.053294	0.902557	0.986216	L5 IT_6
PTPDC1	0.00409239	0.0706166	0.953787	0.995999	L5 IT_6
SPOP	-0.0204058	0.0640404	0.749999	0.957684	L5 IT_6
NEMF	0.0632284	0.0469073	0.177676	0.694092	L5 IT_6
MOK	0.0949853	0.0613955	0.121838	0.620992	L5 IT_6
FUS	0.00760902	0.0529963	0.885835	0.985333	L5 IT_6
FBXO42	0.124637	0.0565371	0.0274881	0.374314	L5 IT_6
LHPP	-0.0595498	0.0621915	0.338303	0.80647	L5 IT_6
SRSF11	0.0058919	0.104898	0.955208	0.995999	L5 IT_6
ADTRP	-0.175661	0.144371	0.223706	0.724963	L5 IT_6
ATAD2B	-0.0202811	0.0652177	0.755819	0.957704	L5 IT_6
EPG5	0.000989315	0.053194	0.985162	0.997317	L5 IT_6
TMEM161B	0.0387013	0.0662906	0.559346	0.908764	L5 IT_6
SECISBP2	-0.0508459	0.10049	0.612871	0.924616	L5 IT_6
THRAP3	-0.102878	0.0518104	0.0470697	0.447422	L5 IT_6
PNKD	-0.0498976	0.0587538	0.395733	0.838152	L5 IT_6
CFDP1	-0.0118908	0.0559322	0.831644	0.974405	L5 IT_6
SELENOW	-0.338073	0.113834	0.00297926	0.167762	L5 IT_6
TMEM59	-0.0126955	0.0726133	0.861207	0.980313	L5 IT_6
CAND1	-0.0748174	0.0587617	0.202935	0.711672	L5 IT_6
SHOC2	0.0729131	0.0542545	0.178978	0.694528	L5 IT_6
THUMPD3-AS1	-0.122104	0.0953698	0.200432	0.710946	L5 IT_6
VKORC1L1	-0.0560032	0.0556735	0.314453	0.794258	L5 IT_6
TRMT11	0.100577	0.0467953	0.0316115	0.390993	L5 IT_6
PANK2	0.00745265	0.0619698	0.904275	0.986216	L5 IT_6
EIF5B	0.0657896	0.114485	0.565523	0.910563	L5 IT_6
LUZP1	0.108581	0.0878874	0.216663	0.721515	L5 IT_6
CAMKV	-0.0533497	0.0984241	0.587792	0.919672	L5 IT_6
RLF	0.0677496	0.0472983	0.152032	0.665432	L5 IT_6
TMEM241	-0.0243692	0.17755	0.890831	0.985333	L5 IT_6
TMEM30A	-0.0750577	0.0904251	0.406509	0.839263	L5 IT_6
PDSS2	0.104945	0.0696028	0.131613	0.635732	L5 IT_6
TUBA1B	-0.163993	0.180779	0.36433	0.8199	L5 IT_6
MGAT4C	0.117241	0.0653469	0.0727912	0.5187	L5 IT_6
POC1B	-0.0528359	0.0684247	0.440011	0.856899	L5 IT_6
HM13	0.093679	0.0602033	0.119698	0.617932	L5 IT_6
SPAG9	-0.0284657	0.0395467	0.471648	0.874351	L5 IT_6
PTBP3	0.0179898	0.063588	0.777245	0.963399	L5 IT_6
CDK12	0.103252	0.060722	0.0890539	0.558483	L5 IT_6
TANK	0.0428544	0.111216	0.699997	0.949119	L5 IT_6
RIOK3	0.0847088	0.0639836	0.185532	0.699161	L5 IT_6
UBE2E1	0.0817563	0.0654425	0.211561	0.71539	L5 IT_6
C1orf21	0.0479115	0.0511979	0.349371	0.812395	L5 IT_6
ZNF382	0.0104708	0.0652739	0.872555	0.98261	L5 IT_6
SH3D19	0.117263	0.0876578	0.180981	0.694913	L5 IT_6
TMED8	0.0803057	0.0566302	0.15617	0.66647	L5 IT_6
MED4	-0.0366932	0.0558209	0.510963	0.887887	L5 IT_6
SMC5	0.116104	0.0588071	0.0483446	0.453519	L5 IT_6
SPPL2A	0.184055	0.0619282	0.00295791	0.167469	L5 IT_6
FBXO9	0.0291934	0.0623861	0.639822	0.932688	L5 IT_6
AP2A2	0.0634873	0.0550612	0.248897	0.744766	L5 IT_6
CXXC4	-0.0286062	0.201304	0.886998	0.985333	L5 IT_6
SAT1	-0.0331985	0.121525	0.784713	0.965121	L5 IT_6
TOR1AIP2	0.0183119	0.0567044	0.746744	0.956805	L5 IT_6
PSMB7	0.00506731	0.0592319	0.931824	0.990055	L5 IT_6
TPM3	-0.0190482	0.0619226	0.758377	0.958375	L5 IT_6
GLUD1	-0.0158474	0.062806	0.800791	0.968283	L5 IT_6
GLG1	0.104983	0.0466936	0.0245542	0.363977	L5 IT_6
SMIM8	0.0206982	0.0576112	0.719391	0.95245	L5 IT_6
DUBR	0.218901	0.0760826	0.00401285	0.181559	L5 IT_6
ARFIP1	0.0245116	0.0585674	0.675568	0.941233	L5 IT_6
INSR	0.110692	0.0603065	0.066432	0.506715	L5 IT_6
SH3BGRL	0.135765	0.0752276	0.0711184	0.514185	L5 IT_6
TRAF3IP2-AS1	0.138152	0.0557155	0.013153	0.294423	L5 IT_6
TXNL4A	-0.185916	0.0798528	0.0198996	0.343023	L5 IT_6
WAPL	0.00129815	0.0535006	0.980642	0.997317	L5 IT_6
MACROD2	0.0814934	0.058489	0.163526	0.677445	L5 IT_6
AFF2	0.256789	0.0752602	0.00064485	0.0835162	L5 IT_6
YWHAE	-0.0114672	0.0817362	0.888427	0.985333	L5 IT_6
MIR646HG	0.180493	0.168229	0.283316	0.774504	L5 IT_6
LMTK3	0.00489336	0.0621689	0.937263	0.992228	L5 IT_6
NRN1	-0.286221	0.115206	0.012976	0.292908	L5 IT_6
HIPK3	0.0922558	0.0609561	0.130158	0.634125	L5 IT_6
GNAI1	0.0295008	0.0689473	0.668743	0.939976	L5 IT_6
SLC22A23	0.0726572	0.0541496	0.179666	0.694913	L5 IT_6
JMY	-0.0030058	0.0533332	0.955056	0.995999	L5 IT_6
SLC44A5	-0.0707882	0.0601557	0.239296	0.737915	L5 IT_6
TYW1	0.000618716	0.0631809	0.992187	0.998345	L5 IT_6
SCRN1	-0.0840202	0.0577907	0.145982	0.6576	L5 IT_6
GPR180	-0.0796777	0.0588094	0.175466	0.69085	L5 IT_6
CSGALNACT1	-0.0221979	0.0533809	0.677527	0.941233	L5 IT_6
RORA-AS1	-0.361898	0.13582	0.00770917	0.231838	L5 IT_6
SRRM1	-0.114867	0.0571919	0.0445962	0.439405	L5 IT_6
CKMT2-AS1	0.205082	0.070744	0.00374434	0.181559	L5 IT_6
MAOB	0.0665272	0.0563701	0.237926	0.736878	L5 IT_6
PCMT1	-0.00884323	0.0629436	0.888269	0.985333	L5 IT_6
DIRAS2	-0.175724	0.0744235	0.0182191	0.330592	L5 IT_6
ATP2B2	-0.105948	0.0463706	0.0223241	0.355299	L5 IT_6
NEGR1	0.0158787	0.0792822	0.841261	0.976078	L5 IT_6
FIG4	0.109672	0.0509607	0.03139	0.390993	L5 IT_6
TOMM20	-0.22103	0.125659	0.0785844	0.535569	L5 IT_6
RAB6A	0.0198846	0.0599915	0.740299	0.9543	L5 IT_6
RAB6B	0.0162584	0.0663549	0.806439	0.969179	L5 IT_6
GTF2I	0.083271	0.038335	0.029841	0.383601	L5 IT_6
CDK17	0.0051242	0.0490328	0.916768	0.987487	L5 IT_6
CHKA	-0.182428	0.0897287	0.0420421	0.425257	L5 IT_6
TLK2	0.0234384	0.0536878	0.662424	0.938646	L5 IT_6
ASXL1	-0.00841588	0.0519412	0.871285	0.982527	L5 IT_6
CUL4A	-0.0571199	0.0579921	0.324644	0.799735	L5 IT_6
NPHP4	-0.0181704	0.0989396	0.854287	0.977501	L5 IT_6
KHDRBS3	0.0777749	0.0495942	0.116828	0.613524	L5 IT_6
SEC23A	-0.134059	0.0656355	0.0411038	0.422605	L5 IT_6
FAM3C	-0.136349	0.0735284	0.0636871	0.498202	L5 IT_6
DZIP3	0.0295058	0.042728	0.489849	0.881592	L5 IT_6
YAF2	0.0225328	0.0502623	0.653934	0.935837	L5 IT_6
PITPNB	-0.0545023	0.06504	0.402041	0.838339	L5 IT_6
KIF3A	-0.0200071	0.045991	0.663547	0.93875	L5 IT_6
RHEB	-0.0791668	0.0682286	0.24592	0.74106	L5 IT_6
KIAA1328	0.0956906	0.0605057	0.11376	0.609524	L5 IT_6
HGSNAT	-0.0789902	0.143341	0.581589	0.917907	L5 IT_6
MFN1	-0.140059	0.0564867	0.0131568	0.294423	L5 IT_6
MINDY2	0.13228	0.0794708	0.0960112	0.572936	L5 IT_6
ITGB3BP	0.119386	0.130354	0.359741	0.816467	L5 IT_6
GNAI3	0.00823781	0.0631147	0.896154	0.985333	L5 IT_6
STIM2	-0.109438	0.0829931	0.18729	0.700799	L5 IT_6
SLC39A11	-0.109846	0.0758445	0.147531	0.659718	L5 IT_6
UBE2G2	-0.0307377	0.124042	0.804288	0.969093	L5 IT_6
SREK1	-0.0267544	0.0505724	0.596784	0.920611	L5 IT_6
ACIN1	0.101458	0.0719785	0.158668	0.670501	L5 IT_6
NUP153	0.0303752	0.0517929	0.557557	0.908309	L5 IT_6
C8orf34	0.00779124	0.0648508	0.904372	0.986216	L5 IT_6
LMO7	0.110071	0.0497795	0.0270244	0.37037	L5 IT_6
RNF217	0.045341	0.0622896	0.466671	0.871845	L5 IT_6
SFXN1	-0.0227428	0.0529489	0.667543	0.939389	L5 IT_6
RAC1	-0.0179435	0.0858053	0.834356	0.974828	L5 IT_6
FEZ1	-0.162571	0.0698227	0.0198939	0.343023	L5 IT_6
MTMR1	0.023811	0.0606603	0.694666	0.946536	L5 IT_6
PCDH19	0.0679462	0.0645454	0.292484	0.78035	L5 IT_6
FHOD3	0.206839	0.0780322	0.00803283	0.236912	L5 IT_6
ARPC2	-0.0662892	0.0605308	0.27346	0.769086	L5 IT_6
VPS54	-0.035395	0.0865562	0.682595	0.942391	L5 IT_6
ABL1	-0.00121234	0.0615148	0.984276	0.997317	L5 IT_6
LAMC1	-0.00219671	0.0837111	0.979065	0.997317	L5 IT_6
MECP2	0.0382651	0.0515607	0.458005	0.867371	L5 IT_6
LRSAM1	0.156313	0.0692292	0.0239512	0.360013	L5 IT_6
GGA2	0.116428	0.0525763	0.0267966	0.37037	L5 IT_6
CDK14	-0.0683488	0.0419597	0.103331	0.592809	L5 IT_6
GOSR1	0.000268575	0.0765069	0.997199	0.999289	L5 IT_6
SLC36A1	-0.117996	0.0598751	0.0487587	0.454234	L5 IT_6
CPE	0.00864758	0.0722952	0.904788	0.986216	L5 IT_6
LINC01138	-0.0323554	0.111485	0.771646	0.961571	L5 IT_6
KMT5B	-0.01861	0.0561964	0.740524	0.9543	L5 IT_6
ZNF277	-0.0105258	0.068151	0.877256	0.984117	L5 IT_6
BAIAP2	0.0859317	0.0954095	0.367768	0.823346	L5 IT_6
OSBPL8	-0.0745271	0.0809759	0.357384	0.815364	L5 IT_6
ACOT11	0.15996	0.0777084	0.0395458	0.415551	L5 IT_6
AZIN2	-0.0667602	0.0742128	0.368345	0.823926	L5 IT_6
MYBPC1	0.437168	0.113563	0.00011833	0.0340559	L5 IT_6
SARAF	-0.179347	0.0891509	0.0442495	0.437983	L5 IT_6
SIN3B	0.0266405	0.0587578	0.650264	0.935067	L5 IT_6
LRRC37B	0.0183421	0.0827151	0.824508	0.973607	L5 IT_6
DPH6	0.128162	0.132032	0.331701	0.802862	L5 IT_6
P4HA1	0.0161732	0.108398	0.881394	0.984895	L5 IT_6
DAB1	0.191057	0.0880571	0.0300301	0.38427	L5 IT_6
ZNF586	0.0865108	0.0635529	0.173438	0.689823	L5 IT_6
NPTX1	-0.0740732	0.0833472	0.374147	0.828888	L5 IT_6
AP3B2	0.0884176	0.0595988	0.13793	0.648602	L5 IT_6
RUSC2	-0.00338395	0.0481794	0.944005	0.994875	L5 IT_6
EDIL3	-0.0177066	0.103723	0.864451	0.981263	L5 IT_6
SEM1	-0.106361	0.0760626	0.162013	0.676046	L5 IT_6
TCAF1	0.0546291	0.0576172	0.343058	0.809946	L5 IT_6
RYBP	0.0901387	0.0928362	0.331576	0.802862	L5 IT_6
ANKS6	0.109335	0.0623592	0.0795479	0.537166	L5 IT_6
MAP3K9	0.0153055	0.0970453	0.874681	0.983273	L5 IT_6
HIVEP3	0.161232	0.0528031	0.00226217	0.148816	L5 IT_6
GPLD1	0.00458713	0.0771936	0.952615	0.995999	L5 IT_6
KIAA0586	0.0617755	0.0586953	0.292581	0.78035	L5 IT_6
DCAF6	-0.0289898	0.0491686	0.555458	0.907479	L5 IT_6
UBE2G1	0.0260691	0.074317	0.725752	0.95301	L5 IT_6
LDLRAD3	-0.0851565	0.0601004	0.156511	0.66647	L5 IT_6
FAXC	-0.00714155	0.0474787	0.880437	0.984895	L5 IT_6
ETFDH	0.0020222	0.122824	0.986864	0.997317	L5 IT_6
CDS2	0.0231651	0.056792	0.683351	0.942391	L5 IT_6
GRK4	0.0475949	0.134902	0.72423	0.95301	L5 IT_6
WWC2	0.0706248	0.0612342	0.248764	0.744711	L5 IT_6
NCS1	-0.00455688	0.0629414	0.942285	0.994581	L5 IT_6
NR2F1-AS1	-0.0322996	0.0444021	0.466961	0.871845	L5 IT_6
POLK	0.0297444	0.063971	0.641955	0.933122	L5 IT_6
B4GALT5	-0.0142106	0.0913986	0.876444	0.984117	L5 IT_6
TM9SF3	-0.0287949	0.0537598	0.59222	0.919723	L5 IT_6
PLEKHM3	-0.0397889	0.0423376	0.347321	0.809946	L5 IT_6
POLA1	0.0147762	0.0589838	0.802191	0.968648	L5 IT_6
TRIM23	-0.0795708	0.0703554	0.258062	0.757016	L5 IT_6
LINC02232	0.0625451	0.259455	0.809506	0.970687	L5 IT_6
GABRA3	0.178649	0.0661562	0.00692535	0.221462	L5 IT_6
CDH4	-0.102921	0.068784	0.134576	0.641055	L5 IT_6
TP53BP1	-0.0428082	0.0456202	0.348059	0.810836	L5 IT_6
GNPTAB	0.0222332	0.0458722	0.627905	0.930713	L5 IT_6
ZNF138	-0.0114733	0.0615274	0.852073	0.97711	L5 IT_6
KIF21A	-0.0305404	0.0442789	0.490366	0.881617	L5 IT_6
TAF3	0.0680498	0.0600102	0.256806	0.755043	L5 IT_6
XRRA1	-0.12886	0.0904355	0.154192	0.665432	L5 IT_6
FBXL4	0.0501852	0.111679	0.653165	0.935837	L5 IT_6
HNRNPD	-0.105942	0.0510751	0.0380566	0.410363	L5 IT_6
SERINC1	-0.0800547	0.0895585	0.371386	0.826258	L5 IT_6
DYNC1LI2	0.0448026	0.058326	0.442403	0.857658	L5 IT_6
GLIS1	0.112098	0.0716316	0.1176	0.614733	L5 IT_6
KLC1	-0.164737	0.130445	0.206632	0.713531	L5 IT_6
IRS2	0.0808069	0.0693927	0.244227	0.74106	L5 IT_6
LCORL	0.260699	0.105803	0.0137392	0.300243	L5 IT_6
ABCA5	0.0834798	0.0444143	0.0601666	0.486261	L5 IT_6
ZC3H6	0.0614678	0.0596818	0.303045	0.786141	L5 IT_6
KLHL32	0.0050541	0.048733	0.9174	0.987653	L5 IT_6
PHACTR4	0.000215695	0.103677	0.99834	0.999583	L5 IT_6
AGTPBP1	0.0258075	0.0393814	0.512259	0.887887	L5 IT_6
ANKRD36B	-0.0329108	0.0866733	0.70416	0.94985	L5 IT_6
XKR4	-0.0989952	0.0503337	0.0492089	0.454234	L5 IT_6
SHLD2	0.0493462	0.0769558	0.521375	0.891661	L5 IT_6
ZFC3H1	0.0654953	0.0553266	0.236494	0.736274	L5 IT_6
SPRY4-AS1	-0.357334	0.134842	0.00804875	0.236912	L5 IT_6
LYST	0.0956198	0.0469079	0.0415041	0.422986	L5 IT_6
MRAP2	-0.0464165	0.0681068	0.495539	0.884667	L5 IT_6
FBXO22	0.0217533	0.0605471	0.719386	0.95245	L5 IT_6
RGS17	-0.0419835	0.104357	0.687459	0.943662	L5 IT_6
RBM5	0.00173891	0.0539944	0.974308	0.997317	L5 IT_6
CENPP	0.145246	0.118129	0.218867	0.723432	L5 IT_6
GON4L	0.0338545	0.0892466	0.704438	0.950039	L5 IT_6
CSNK1A1	0.0581919	0.0459122	0.20499	0.711672	L5 IT_6
ANKS1A	-0.122755	0.0527853	0.0200426	0.343023	L5 IT_6
NFX1	0.0343489	0.0744988	0.644751	0.933122	L5 IT_6
PISD	0.0348741	0.0771409	0.651209	0.935793	L5 IT_6
RNF11	-0.0874404	0.0759911	0.24987	0.746522	L5 IT_6
KCMF1	0.0528657	0.0707962	0.455226	0.865334	L5 IT_6
TAGLN3	-0.0889793	0.0909676	0.328004	0.801608	L5 IT_6
TMEM67	-0.056255	0.0583368	0.334889	0.804505	L5 IT_6
CCNT2	-0.0167602	0.0493552	0.73417	0.954031	L5 IT_6
MBTPS1	0.0396655	0.0781457	0.611745	0.924488	L5 IT_6
HNRNPA3	-0.0485572	0.0795782	0.541741	0.902314	L5 IT_6
ARMCX4	-0.022959	0.0603979	0.70385	0.949763	L5 IT_6
HIBADH	0.00120686	0.0664534	0.98551	0.997317	L5 IT_6
NME5	0.133856	0.084871	0.114758	0.610159	L5 IT_6
TMEM178A	0.0474692	0.0428014	0.267406	0.766912	L5 IT_6
KCNQ1OT1	-0.0326842	0.180855	0.856587	0.978566	L5 IT_6
HNRNPH1	-0.10219	0.060172	0.0894503	0.558483	L5 IT_6
EPHA3	-0.127581	0.0718879	0.075943	0.528439	L5 IT_6
GABRA1	-0.0987726	0.0776119	0.203143	0.711672	L5 IT_6
ADAM10	0.00548114	0.0494844	0.911803	0.986697	L5 IT_6
NMT1	-0.0242682	0.0658564	0.712499	0.95079	L5 IT_6
ALS2	0.0249581	0.052631	0.635351	0.932688	L5 IT_6
SNX4	0.0130471	0.0537918	0.808356	0.970383	L5 IT_6
DDX6	-0.0157867	0.0725973	0.827853	0.974405	L5 IT_6
MCF2L	0.0495983	0.0603877	0.411458	0.843513	L5 IT_6
CHRM3	-0.0300343	0.0505077	0.55208	0.905815	L5 IT_6
KATNBL1	0.0437058	0.0828427	0.597794	0.92085	L5 IT_6
GLB1	0.0130911	0.0586284	0.82331	0.973224	L5 IT_6
QSER1	0.00723851	0.0565792	0.8982	0.985333	L5 IT_6
HLCS	0.0669982	0.0640543	0.29558	0.780759	L5 IT_6
RNF145	0.0354171	0.0583089	0.543583	0.902841	L5 IT_6
FNBP4	-0.0251368	0.0826418	0.761002	0.95869	L5 IT_6
FBXO32	0.07907	0.0626464	0.20689	0.713531	L5 IT_6
PPP4R3B	0.0446255	0.0770199	0.562318	0.908764	L5 IT_6
EIF2AK2	0.151391	0.0599355	0.0115403	0.27678	L5 IT_6
TAX1BP1	-0.00114793	0.0672187	0.986375	0.997317	L5 IT_6
ANXA7	0.0419402	0.0618109	0.497439	0.884667	L5 IT_6
RAB3C	-0.0104414	0.101217	0.917837	0.987919	L5 IT_6
STAU1	0.0292964	0.0516327	0.570443	0.912374	L5 IT_6
TLE5	-0.178262	0.141069	0.206353	0.712914	L5 IT_6
OGDH	-0.00292382	0.0557015	0.958137	0.995999	L5 IT_6
NISCH	0.193543	0.0663575	0.00353784	0.178807	L5 IT_6
CCDC138	0.143939	0.056705	0.0111363	0.270347	L5 IT_6
DIAPH1	0.0547821	0.053974	0.310119	0.791039	L5 IT_6
MFAP3	0.00178133	0.0569606	0.975052	0.997317	L5 IT_6
CRADD	0.149756	0.0701666	0.0328189	0.395804	L5 IT_6
ARMH3	0.0280774	0.0637157	0.659454	0.938287	L5 IT_6
HDLBP	-0.0498631	0.0511066	0.329228	0.802808	L5 IT_6
REEP1	-0.0923646	0.0471503	0.0501196	0.456139	L5 IT_6
EMSY	0.0199802	0.0535842	0.709242	0.95079	L5 IT_6
PTPRM	-0.0368832	0.103427	0.721383	0.952598	L5 IT_6
EPB41	0.122952	0.091474	0.178908	0.694528	L5 IT_6
HDAC2-AS2	0.136482	0.100185	0.173103	0.689062	L5 IT_6
FBXO28	0.0819903	0.0703103	0.243566	0.74106	L5 IT_6
CYP46A1	-0.0100335	0.0567458	0.859654	0.979775	L5 IT_6
CLK4	-0.164008	0.0924838	0.0761682	0.528905	L5 IT_6
ATXN10	-0.0411161	0.0411759	0.318014	0.797424	L5 IT_6
GGT7	-0.0425001	0.0559855	0.447777	0.859947	L5 IT_6
RNF19A	-0.019631	0.0784274	0.802349	0.968671	L5 IT_6
NLN	-0.135211	0.0596435	0.0233906	0.357977	L5 IT_6
UNC5C	-0.0032626	0.0568669	0.954248	0.995999	L5 IT_6
WDR47	0.0203399	0.0608307	0.738102	0.954145	L5 IT_6
WDR11	-0.0512918	0.0616533	0.405443	0.839263	L5 IT_6
NPY1R	0.0430983	0.0625936	0.491112	0.88218	L5 IT_6
NUDT4	0.0524335	0.0776103	0.499294	0.884667	L5 IT_6
FARP1	-0.00262171	0.0668092	0.968698	0.997317	L5 IT_6
ZNF133	0.0656183	0.0661193	0.320992	0.798826	L5 IT_6
KMT2E	0.0573561	0.040698	0.158743	0.670501	L5 IT_6
SEC31A	0.105872	0.0482921	0.0283566	0.378565	L5 IT_6
SERPINI1	-0.129995	0.0546607	0.0173968	0.327837	L5 IT_6
FAM120A	-0.0434555	0.0465828	0.350889	0.813147	L5 IT_6
AGO3	0.0219067	0.044462	0.62222	0.928803	L5 IT_6
KPNB1	0.00189149	0.0911855	0.98345	0.997317	L5 IT_6
MB21D2	0.0165466	0.0618613	0.7891	0.965994	L5 IT_6
SYT7	0.0706196	0.0534555	0.186471	0.699839	L5 IT_6
TRPS1	-0.219381	0.0788789	0.00541525	0.203694	L5 IT_6
ATF7IP	0.0369443	0.057969	0.523922	0.892382	L5 IT_6
NFIB	-0.0355899	0.0533552	0.504748	0.886568	L5 IT_6
PAK3	0.0484381	0.0368726	0.18896	0.701558	L5 IT_6
CSAD	-0.108205	0.0562077	0.0542184	0.469883	L5 IT_6
SUCLG1	-0.0639574	0.0680269	0.347127	0.809946	L5 IT_6
ABCC5	-0.0232108	0.045552	0.61037	0.923623	L5 IT_6
TCAIM	0.0308501	0.10679	0.772668	0.961998	L5 IT_6
SRSF7	-0.235134	0.103565	0.0231831	0.357047	L5 IT_6
SNX29	0.131205	0.0608707	0.0311244	0.389406	L5 IT_6
SLF1	-0.0559413	0.0517282	0.279498	0.774429	L5 IT_6
HIBCH	0.00215501	0.172296	0.990021	0.99753	L5 IT_6
IBTK	0.0772464	0.0662535	0.243646	0.74106	L5 IT_6
RSBN1L	-0.0914941	0.0563109	0.104205	0.594202	L5 IT_6
ZNF292	0.0110639	0.0627715	0.860092	0.979815	L5 IT_6
ZFYVE9	0.0620997	0.0432597	0.151142	0.663832	L5 IT_6
SRRM2	0.0552664	0.0635405	0.384419	0.834653	L5 IT_6
KLHL4	0.0757083	0.102612	0.460629	0.869218	L5 IT_6
RALGAPA2	0.073769	0.0693438	0.287412	0.777131	L5 IT_6
LNPEP	0.0367447	0.0589537	0.533099	0.897244	L5 IT_6
SLITRK4	-0.0297377	0.126297	0.813853	0.97101	L5 IT_6
ZDHHC17	-0.0800373	0.0793016	0.312842	0.793088	L5 IT_6
TTC13	-0.057101	0.0710713	0.421725	0.848969	L5 IT_6
EPS15L1	0.0541273	0.0724823	0.455205	0.865334	L5 IT_6
WIPF3	0.445325	0.08642	2.56306e-07	0.000724883	L5 IT_6
U2SURP	-0.0953877	0.0599827	0.111778	0.605846	L5 IT_6
ENC1	-0.104126	0.0786495	0.185529	0.699161	L5 IT_6
DDX24	0.0401987	0.11731	0.731846	0.954031	L5 IT_6
TMEM72-AS1	0.0592243	0.0893994	0.507671	0.886606	L5 IT_6
SCOC	-0.233455	0.137449	0.0894166	0.558483	L5 IT_6
APPL2	0.0790017	0.0574175	0.168847	0.684708	L5 IT_6
KIF16B	0.0398803	0.0576874	0.489366	0.881592	L5 IT_6
BASP1-AS1	-0.0987982	0.0626866	0.115011	0.610159	L5 IT_6
FHL1	-0.0852372	0.0584396	0.144688	0.656059	L5 IT_6
RAB1A	0.0339067	0.0559322	0.544375	0.903166	L5 IT_6
MAP3K4	-0.0723668	0.0532841	0.174422	0.690355	L5 IT_6
RNF217-AS1	-0.13999	0.105801	0.185789	0.699161	L5 IT_6
RBM6	0.0605233	0.0709132	0.393391	0.837997	L5 IT_6
IQSEC2	0.00145226	0.0536885	0.97842	0.997317	L5 IT_6
APBB1	0.0390934	0.0677766	0.564076	0.910105	L5 IT_6
CRMP1	0.0354225	0.0576089	0.538635	0.900806	L5 IT_6
UQCRC2	0.017662	0.0618464	0.775201	0.962452	L5 IT_6
MIA3	0.0503678	0.0580828	0.385847	0.835733	L5 IT_6
TET2	0.0801722	0.066629	0.228875	0.728433	L5 IT_6
HECTD1	-0.0177016	0.0539225	0.742702	0.955086	L5 IT_6
STX18-AS1	0.114421	0.0900079	0.203645	0.711672	L5 IT_6
REV1	-0.00788516	0.0464362	0.865162	0.981263	L5 IT_6
NR1D2	-0.0581899	0.0779532	0.455382	0.86541	L5 IT_6
ATF2	-0.0073477	0.0541388	0.892043	0.985333	L5 IT_6
BEND6	0.0334545	0.0535491	0.532139	0.896794	L5 IT_6
NUP58	-0.00488246	0.0540518	0.928026	0.989302	L5 IT_6
PTEN	0.0247797	0.046431	0.593557	0.919784	L5 IT_6
CDYL	0.0467304	0.0763239	0.540363	0.901561	L5 IT_6
NKTR	0.0439864	0.0643692	0.494389	0.884029	L5 IT_6
DDX10	-0.0666153	0.0565977	0.239197	0.737915	L5 IT_6
CUL5	0.0123042	0.0474046	0.795206	0.96795	L5 IT_6
CRTC3	0.0583548	0.0541144	0.280873	0.774429	L5 IT_6
PABPC1	0.0805617	0.0600345	0.179621	0.694913	L5 IT_6
PUM2	-0.0136071	0.0425967	0.749393	0.957684	L5 IT_6
AMBRA1	-0.0068279	0.0555428	0.902162	0.986093	L5 IT_6
PAQR3	-0.0720813	0.0671065	0.282763	0.774504	L5 IT_6
METTL25	-0.0524267	0.0643492	0.415231	0.845882	L5 IT_6
CD200	-0.017717	0.0582433	0.760984	0.95869	L5 IT_6
CDC42BPB	-0.00116498	0.0515402	0.981967	0.997317	L5 IT_6
SMARCC1	0.0141461	0.0536573	0.792059	0.966456	L5 IT_6
CNNM2	-0.00921433	0.04986	0.853383	0.97711	L5 IT_6
TNRC6A	0.103879	0.0441612	0.0186595	0.335302	L5 IT_6
CSNK1G3	-0.0496504	0.112901	0.660105	0.938468	L5 IT_6
DCBLD2	-0.0284544	0.0587475	0.628137	0.930713	L5 IT_6
ZBTB44	-0.0247864	0.0573125	0.665394	0.938921	L5 IT_6
PPP4R4	0.163574	0.132654	0.217543	0.723159	L5 IT_6
RAP1A	0.06654	0.0507915	0.190174	0.70296	L5 IT_6
YWHAQ	0.00992035	0.0635069	0.875868	0.983864	L5 IT_6
SGMS1	0.00979111	0.0456156	0.830045	0.974405	L5 IT_6
SKP1	-0.124336	0.0923411	0.178147	0.694092	L5 IT_6
HTR2A	-0.198657	0.0594935	0.000840412	0.0936291	L5 IT_6
CCDC7	0.194383	0.0610525	0.00145322	0.1276	L5 IT_6
ADARB1	0.0433277	0.0672468	0.519376	0.891424	L5 IT_6
L2HGDH	0.066681	0.0767446	0.384918	0.835212	L5 IT_6
ARHGAP35	0.0585024	0.0463516	0.206897	0.713531	L5 IT_6
ZMYND11	0.0760283	0.0461318	0.0993387	0.582813	L5 IT_6
KCNMB4	-0.0377993	0.0463771	0.415048	0.845882	L5 IT_6
FAM184A	-0.0852225	0.0615165	0.165942	0.68182	L5 IT_6
GABRB3	-0.0227965	0.0382622	0.551312	0.905683	L5 IT_6
CACNA1D	0.00144019	0.0447211	0.97431	0.997317	L5 IT_6
NSUN6	0.112887	0.054687	0.0389948	0.412692	L5 IT_6
CYTH3	0.0724084	0.0551017	0.188817	0.701558	L5 IT_6
ADGRL2	-0.0780195	0.0990479	0.430875	0.853431	L5 IT_6
ARHGEF3	0.0628137	0.0482784	0.193233	0.704084	L5 IT_6
CHFR	0.0237347	0.0593355	0.689151	0.944608	L5 IT_6
ST8SIA5	-0.126508	0.0678007	0.0620578	0.492828	L5 IT_6
KCNQ5	-0.141867	0.0893684	0.112412	0.60725	L5 IT_6
HEATR5B	-0.0161107	0.050516	0.749785	0.957684	L5 IT_6
OXNAD1	0.143852	0.0560427	0.0102635	0.258736	L5 IT_6
MCCC1	0.0799899	0.0728453	0.27217	0.768324	L5 IT_6
HINT1	-0.24376	0.120603	0.0432607	0.433114	L5 IT_6
PPME1	-0.0672911	0.047542	0.15695	0.666594	L5 IT_6
SLC12A5	-0.115964	0.083917	0.167006	0.682898	L5 IT_6
SMC6	-0.0222162	0.0524681	0.671986	0.941233	L5 IT_6
TAPT1-AS1	0.222438	0.0597392	0.000196491	0.0461894	L5 IT_6
TRPC4AP	0.00611378	0.0508776	0.904351	0.986216	L5 IT_6
SLC36A4	0.0308619	0.0560425	0.581848	0.917907	L5 IT_6
YWHAH	-0.273959	0.114853	0.0170656	0.327837	L5 IT_6
UPP2	0.246935	0.0986968	0.0123511	0.283912	L5 IT_6
LRCH1	-0.067804	0.104114	0.514888	0.888682	L5 IT_6
E2F3	0.0371033	0.0615793	0.546823	0.903914	L5 IT_6
RHOT1	0.081918	0.0452739	0.070391	0.513516	L5 IT_6
ELMOD1	-0.00358675	0.0413685	0.930908	0.989658	L5 IT_6
GCNT1	-0.178113	0.0671998	0.0080372	0.236912	L5 IT_6
CCNC	-0.0886367	0.0586022	0.130403	0.634125	L5 IT_6
NIM1K	0.00531859	0.0716835	0.940855	0.993845	L5 IT_6
RNF24	-0.0285253	0.0657567	0.664434	0.93875	L5 IT_6
NDUFAF2	0.0685319	0.0773642	0.375706	0.829114	L5 IT_6
MAP2K1	-0.01204	0.0525645	0.818829	0.971829	L5 IT_6
NCOA6	-0.0229052	0.0517527	0.658063	0.937531	L5 IT_6
ARFGEF3	0.0371092	0.0406577	0.361388	0.818255	L5 IT_6
CACNA1E	0.0932379	0.049192	0.0580413	0.481093	L5 IT_6
SUB1	-0.156172	0.0837037	0.0620732	0.492828	L5 IT_6
ROCK1	0.107468	0.0520494	0.0389485	0.412692	L5 IT_6
BCLAF1	-0.0427499	0.0642419	0.505761	0.886606	L5 IT_6
CAPRIN2	0.0345333	0.0512996	0.500839	0.885362	L5 IT_6
FILIP1L	-0.139358	0.111668	0.212042	0.71539	L5 IT_6
MICU2	0.0596588	0.0829209	0.471854	0.874419	L5 IT_6
PHLPP1	0.0158941	0.0644096	0.805089	0.969179	L5 IT_6
PUM3	0.0405439	0.0699496	0.562173	0.908764	L5 IT_6
COA1	0.0785501	0.0579322	0.175132	0.69073	L5 IT_6
RAPGEF4	-0.117439	0.0478065	0.0140275	0.300954	L5 IT_6
EVL	-0.011321	0.041323	0.784113	0.965121	L5 IT_6
FAM27C	0.336361	0.175545	0.0553528	0.472822	L5 IT_6
RNF146	0.00459544	0.0827906	0.955735	0.995999	L5 IT_6
RHOBTB3	0.17334	0.0748219	0.0205199	0.345485	L5 IT_6
RIC8B	-0.0215235	0.0595539	0.717791	0.95245	L5 IT_6
TBC1D1	-0.0823219	0.0929191	0.375643	0.829114	L5 IT_6
SGK3	0.008047	0.0604924	0.894174	0.985333	L5 IT_6
FOXK2	-0.0369192	0.0580068	0.524475	0.892882	L5 IT_6
SPG11	0.023751	0.0742548	0.749076	0.957684	L5 IT_6
ADK	0.0341392	0.0632219	0.589204	0.919723	L5 IT_6
ZYG11B	-0.0403448	0.0990487	0.683771	0.942391	L5 IT_6
PPIA	0.00167788	0.117618	0.988618	0.997317	L5 IT_6
TOLLIP	-0.0113398	0.0820662	0.890099	0.985333	L5 IT_6
MTHFD1L	-0.0568525	0.110664	0.607435	0.923083	L5 IT_6
RPTOR	0.0815079	0.0579684	0.159702	0.672394	L5 IT_6
PHF21A	-0.033206	0.0779475	0.670105	0.940907	L5 IT_6
BRINP1	-0.101765	0.0469733	0.030278	0.385422	L5 IT_6
ZNF438	0.0582799	0.0793495	0.462661	0.870936	L5 IT_6
SH3RF1	-0.0908401	0.0646668	0.160098	0.672932	L5 IT_6
DGKE	-0.0545784	0.0554775	0.325217	0.799805	L5 IT_6
PTCHD4	-0.19835	0.0722977	0.00607837	0.208536	L5 IT_6
STX8	0.107938	0.0539556	0.0454476	0.439405	L5 IT_6
NRGN	-0.160606	0.0969542	0.0976167	0.576928	L5 IT_6
FAM222B	0.101739	0.0694835	0.143136	0.655585	L5 IT_6
TNPO3	0.0713772	0.0532728	0.180296	0.694913	L5 IT_6
FANCL	0.0944771	0.075293	0.209554	0.714367	L5 IT_6
CTDSPL	0.0220709	0.0510409	0.66544	0.938921	L5 IT_6
ME1	0.0037312	0.0682201	0.956383	0.995999	L5 IT_6
HNRNPC	-0.0247823	0.0648955	0.70255	0.949351	L5 IT_6
RBM20	-0.0262301	0.0654786	0.688722	0.944273	L5 IT_6
DIS3L2	0.0702005	0.0493505	0.154885	0.665899	L5 IT_6
P3H2	0.134195	0.103648	0.195417	0.706453	L5 IT_6
ST8SIA3	-0.124258	0.0728396	0.0880246	0.55679	L5 IT_6
ATRN	-0.0404035	0.0422201	0.338581	0.80647	L5 IT_6
RTF1	0.121212	0.14986	0.418609	0.847609	L5 IT_6
SIPA1L2	-0.00201787	0.0561747	0.971345	0.997317	L5 IT_6
GRB10	0.0797651	0.0616142	0.195462	0.706453	L5 IT_6
USP22	-0.0370105	0.080108	0.644075	0.933122	L5 IT_6
KCNQ2	-0.0026719	0.0615173	0.965356	0.997317	L5 IT_6
STS	0.136832	0.0795503	0.085421	0.552276	L5 IT_6
MORF4L1	-0.142275	0.149451	0.341105	0.80799	L5 IT_6
PDXK	0.119753	0.0552121	0.0300849	0.38427	L5 IT_6
TMCC1	-0.0182258	0.0628706	0.771897	0.9616	L5 IT_6
YPEL2	-0.0144241	0.0572969	0.801239	0.968347	L5 IT_6
RAD9A	0.159413	0.0669963	0.0173396	0.327837	L5 IT_6
PHLPP2	0.0353446	0.0457526	0.439809	0.856885	L5 IT_6
UBE2D2	-0.0712081	0.0510934	0.163413	0.677445	L5 IT_6
DLEU2	-0.196795	0.0915379	0.031565	0.390993	L5 IT_6
GABRG3	0.00369204	0.06138	0.952036	0.995999	L5 IT_6
TTC19	-0.105622	0.050895	0.037959	0.410363	L5 IT_6
FRMD3	0.120863	0.0622771	0.0522919	0.464537	L5 IT_6
FTH1	-0.39788	0.128463	0.00195342	0.145314	L5 IT_6
ANO4	0.0990754	0.0670234	0.139349	0.650651	L5 IT_6
FBXW11	-0.00875989	0.0445816	0.844226	0.976078	L5 IT_6
PUS7L	0.111809	0.067811	0.0991825	0.582227	L5 IT_6
DMXL1	-0.018093	0.0440058	0.680963	0.941857	L5 IT_6
ELP4	0.0620982	0.0683746	0.36377	0.818997	L5 IT_6
SLITRK5	0.0443121	0.101263	0.661679	0.938468	L5 IT_6
DNAJB14	-0.00676822	0.0539549	0.900173	0.9857	L5 IT_6
KLHDC10	0.0253224	0.0530462	0.633102	0.932688	L5 IT_6
BBX	0.253203	0.0981137	0.0098596	0.253739	L5 IT_6
IQCB1	0.059888	0.0493975	0.225371	0.725177	L5 IT_6
SENP7	-0.0247056	0.0727208	0.734058	0.954031	L5 IT_6
LINC01250	-0.0751522	0.0511598	0.141841	0.654655	L5 IT_6
NREP	-0.216864	0.0585827	0.000214037	0.0474618	L5 IT_6
RPL15	-0.212616	0.122738	0.0832256	0.546361	L5 IT_6
FBXL13	0.0622206	0.0609456	0.307292	0.789104	L5 IT_6
TNIK	0.0850837	0.0402416	0.0344879	0.399697	L5 IT_6
MEG3	-0.0163623	0.122169	0.893457	0.985333	L5 IT_6
CSDE1	0.00722134	0.0593684	0.903187	0.986216	L5 IT_6
PCGF5	0.0442118	0.0463596	0.34025	0.807752	L5 IT_6
MSH3	-0.011286	0.104038	0.913615	0.987487	L5 IT_6
MSI2	-0.0646626	0.0933845	0.488665	0.881592	L5 IT_6
PRKCA	-0.014292	0.071664	0.841926	0.976078	L5 IT_6
VGLL4	-0.00680346	0.0520283	0.895961	0.985333	L5 IT_6
SMG1	0.0756753	0.0448145	0.0912896	0.562373	L5 IT_6
PLAGL1	0.0301705	0.0889916	0.73459	0.954031	L5 IT_6
TMX4	-0.101369	0.0922829	0.272004	0.768324	L5 IT_6
GABRG3-AS1	-0.429778	0.139042	0.00199491	0.145414	L5 IT_6
MACF1	0.0479493	0.0425356	0.259626	0.758812	L5 IT_6
PEX5L	-0.0435136	0.053183	0.413251	0.844981	L5 IT_6
ATP1B3	-0.105047	0.0556879	0.0592469	0.484005	L5 IT_6
GNAS	-0.0697063	0.0878737	0.427629	0.851657	L5 IT_6
LMTK2	0.0310649	0.0425527	0.46537	0.871845	L5 IT_6
KANSL1L	0.0175864	0.0799748	0.82595	0.974011	L5 IT_6
KCNAB2	-0.00222881	0.0548325	0.967577	0.997317	L5 IT_6
PTPRK	0.0265916	0.0950036	0.779553	0.963698	L5 IT_6
SLC23A2	0.122168	0.044286	0.00580484	0.205269	L5 IT_6
LINC01902	0.0694259	0.0775105	0.370414	0.825702	L5 IT_6
FAM171A1	-0.00348435	0.0465757	0.940366	0.993596	L5 IT_6
KLHL3	0.0493849	0.0518772	0.341118	0.80799	L5 IT_6
DNAH7	-0.158707	0.0874139	0.0694343	0.510219	L5 IT_6
DCAF10	0.178966	0.0512142	0.000475002	0.0757153	L5 IT_6
USP48	0.0499549	0.0542771	0.35738	0.815364	L5 IT_6
TSC1	0.0752788	0.048684	0.122038	0.620992	L5 IT_6
CACNG3	0.0129757	0.0578473	0.822516	0.973224	L5 IT_6
TAB2	0.0346287	0.0534227	0.516855	0.890188	L5 IT_6
UBQLN1	0.0878133	0.0686716	0.200988	0.711456	L5 IT_6
PHLDB2	-0.255933	0.153419	0.0952766	0.572662	L5 IT_6
KPNA5	0.0077526	0.0548564	0.887613	0.985333	L5 IT_6
MAP2	-0.035393	0.0607074	0.559886	0.908764	L5 IT_6
TUBA1A	-0.202262	0.113232	0.0740553	0.522617	L5 IT_6
BEX1	-0.395278	0.134177	0.00321983	0.171231	L5 IT_6
BEX3	-0.426477	0.1482	0.0040058	0.181559	L5 IT_6
NTNG1	-0.0233248	0.0700929	0.739308	0.954276	L5 IT_6
XPO1	0.0397418	0.0748116	0.595262	0.920611	L5 IT_6
OTOGL	-0.222874	0.0942758	0.0180759	0.329725	L5 IT_6
RNF149	0.0478866	0.0543877	0.378606	0.830036	L5 IT_6
KDM2A	0.0405442	0.0497888	0.41546	0.845882	L5 IT_6
SCN1A-AS1	-0.408639	0.134221	0.00233049	0.149051	L5 IT_6
PURA	0.0306157	0.0648381	0.636793	0.932688	L5 IT_6
LINC00326	0.0905017	0.21529	0.674215	0.941233	L5 IT_6
TMEM245	0.100941	0.0434205	0.0200864	0.343023	L5 IT_6
RTN1	-0.036675	0.0432348	0.396285	0.838152	L5 IT_6
TMTC3	0.0606313	0.0577644	0.293888	0.780759	L5 IT_6
KCNC2	-0.145704	0.0994197	0.142772	0.655475	L5 IT_6
NCEH1	0.132756	0.0469554	0.00469447	0.198681	L5 IT_6
SPART	0.0593769	0.0610349	0.330635	0.802862	L5 IT_6
CREBBP	0.0218439	0.0508584	0.667557	0.939389	L5 IT_6
SMURF1	-0.163067	0.0566393	0.00398892	0.181559	L5 IT_6
MAPKAP1	0.00822284	0.0470195	0.861173	0.980313	L5 IT_6
SEZ6L2	0.141253	0.117094	0.227693	0.726557	L5 IT_6
INPP5F	0.00335619	0.101842	0.973711	0.997317	L5 IT_6
DSTN	-0.0342997	0.0782703	0.661226	0.938468	L5 IT_6
STX12	0.0328012	0.0476241	0.490979	0.88218	L5 IT_6
APLP2	-0.0799654	0.0626409	0.201755	0.711672	L5 IT_6
MAN1A1	-0.079217	0.101992	0.437338	0.856438	L5 IT_6
CCDC30	0.0979958	0.117471	0.404161	0.839263	L5 IT_6
DNAJC6	-0.0485678	0.0402487	0.227551	0.726557	L5 IT_6
INPP4A	0.0382702	0.0386024	0.321493	0.798826	L5 IT_6
YEATS2	-0.0157489	0.052749	0.765274	0.960004	L5 IT_6
URI1	-0.083533	0.0506176	0.0988864	0.581147	L5 IT_6
TRAPPC9	-0.0659526	0.0496435	0.184005	0.699161	L5 IT_6
EPS15	-0.00377272	0.0546548	0.944967	0.995236	L5 IT_6
SENP5	-0.0186028	0.122018	0.878824	0.984484	L5 IT_6
RAB7A	0.0418585	0.045366	0.356172	0.814814	L5 IT_6
CAST	-0.0253414	0.121825	0.835217	0.975138	L5 IT_6
FLNB	0.17509	0.0540117	0.00118821	0.111918	L5 IT_6
TMOD3	0.126021	0.0522202	0.0158109	0.317557	L5 IT_6
GPI	0.159341	0.0865634	0.0656593	0.503715	L5 IT_6
GRM7	-0.024594	0.0592738	0.678198	0.941426	L5 IT_6
BTBD10	-0.050144	0.0459424	0.275073	0.771091	L5 IT_6
ATP6V1A	-0.0545474	0.0517909	0.292238	0.78035	L5 IT_6
CCDC14	-0.0444911	0.0555585	0.423248	0.848969	L5 IT_6
PRDM2	-0.0898705	0.0407727	0.0275113	0.374314	L5 IT_6
DCAF5	0.0947048	0.0473358	0.0454244	0.439405	L5 IT_6
MIB1	-0.0256696	0.0470859	0.58564	0.919413	L5 IT_6
ATCAY	-0.0130783	0.0612773	0.830994	0.974405	L5 IT_6
CEP290	0.0856075	0.0591707	0.147956	0.660631	L5 IT_6
JAK1	-0.0377061	0.0521953	0.470046	0.873908	L5 IT_6
TMEM163	-0.0391532	0.0587828	0.50537	0.886606	L5 IT_6
AKAP12	0.018972	0.0526557	0.718621	0.95245	L5 IT_6
CTBP2	0.00613504	0.0541345	0.909769	0.986305	L5 IT_6
ZDHHC20	0.0626602	0.0627252	0.317812	0.797424	L5 IT_6
SPARCL1	0.116451	0.0933	0.211981	0.71539	L5 IT_6
SLIT3	0.24714	0.0720481	0.000603124	0.0830957	L5 IT_6
ARHGAP20	-0.260109	0.0653338	6.85599e-05	0.0229145	L5 IT_6
AFF4	0.0781157	0.0619787	0.207538	0.713531	L5 IT_6
NUMB	0.000657116	0.0499283	0.989499	0.997317	L5 IT_6
CLIP2	0.116463	0.0644034	0.0705552	0.514081	L5 IT_6
PLCH1	0.107977	0.181681	0.552295	0.905815	L5 IT_6
KCTD1	-0.0173949	0.0509252	0.732669	0.954031	L5 IT_6
SLC6A7	-0.0237027	0.0537204	0.659051	0.938229	L5 IT_6
HIVEP2	-0.0889611	0.0588443	0.130584	0.634125	L5 IT_6
EPHA4	0.0220426	0.0740339	0.765904	0.960004	L5 IT_6
CSTF3	0.0427368	0.0624262	0.493598	0.88379	L5 IT_6
REV3L	0.0630129	0.0548886	0.250963	0.74798	L5 IT_6
MGST1	-0.293342	0.14143	0.0380684	0.410363	L5 IT_6
ADCY9	0.121865	0.0700763	0.0820298	0.543255	L5 IT_6
EPC2	-0.0908672	0.0672902	0.176895	0.693003	L5 IT_6
MED13	-0.0237646	0.0471758	0.61444	0.925442	L5 IT_6
ZC3H13	-0.000139449	0.0551457	0.997982	0.999583	L5 IT_6
PAM	0.0510719	0.0532284	0.337314	0.805843	L5 IT_6
POGZ	0.0927263	0.0415579	0.0256642	0.368053	L5 IT_6
CAMK2G	0.0309983	0.0967636	0.748702	0.957684	L5 IT_6
SESN1	0.0249164	0.112593	0.824863	0.973607	L5 IT_6
ARHGAP5	0.0504492	0.101164	0.617999	0.926849	L5 IT_6
PPM1H	-0.143239	0.0461587	0.00191457	0.145314	L5 IT_6
SOS2	0.040931	0.048715	0.400789	0.838152	L5 IT_6
ZNF706	0.0343769	0.144252	0.811639	0.97101	L5 IT_6
FAM81A	0.0313764	0.0907463	0.729523	0.953765	L5 IT_6
RBPJ	0.127832	0.0493683	0.00961555	0.250927	L5 IT_6
ITPR1	-0.0324719	0.0390251	0.405365	0.839263	L5 IT_6
KSR2	0.126571	0.0497402	0.0109388	0.267304	L5 IT_6
HPRT1	-0.0197708	0.101382	0.845383	0.976078	L5 IT_6
ELAVL3	0.127533	0.0598532	0.0331092	0.395804	L5 IT_6
SND1	-0.0178229	0.0695591	0.797776	0.968093	L5 IT_6
NFAT5	-0.0418036	0.0429362	0.330244	0.802862	L5 IT_6
ACTR2	-0.149875	0.0523186	0.00417459	0.184842	L5 IT_6
MAPK9	0.00552995	0.0499895	0.911916	0.986697	L5 IT_6
TAOK3	0.0878937	0.0523351	0.0930666	0.566955	L5 IT_6
FNIP2	0.0761025	0.0480231	0.113033	0.608382	L5 IT_6
N4BP2L1	0.131648	0.0556679	0.0180361	0.329725	L5 IT_6
MIR4500HG	0.0584374	0.0634773	0.357258	0.815364	L5 IT_6
FAM171B	-0.044201	0.0897991	0.622563	0.928913	L5 IT_6
SIRPA	0.0530659	0.0525181	0.312289	0.792803	L5 IT_6
FOXN3	0.0186106	0.0535088	0.727987	0.953629	L5 IT_6
BTBD8	0.0137902	0.0507432	0.785803	0.965687	L5 IT_6
MGAT5	0.017437	0.0502236	0.72845	0.953765	L5 IT_6
GABRA4	-0.080768	0.0629543	0.199505	0.709865	L5 IT_6
CRIM1	0.00398585	0.0645014	0.950726	0.995999	L5 IT_6
RNLS	-0.0697251	0.0706524	0.323703	0.799497	L5 IT_6
KIAA0319	-0.0419488	0.0635206	0.509	0.887861	L5 IT_6
PHKB	-0.0446644	0.0639796	0.485113	0.880008	L5 IT_6
STMN1	-0.234207	0.0983651	0.0172656	0.327837	L5 IT_6
CAMSAP2	0.122559	0.0402007	0.00229851	0.148816	L5 IT_6
MTDH	0.0157655	0.0427994	0.712607	0.95079	L5 IT_6
GABBR2	-1.77291e-05	0.0439211	0.999678	0.99985	L5 IT_6
RB1CC1	0.103835	0.075518	0.169143	0.685127	L5 IT_6
ERCC6L2	0.0234034	0.0619818	0.705738	0.950494	L5 IT_6
ATP6V1C1	0.00457598	0.0590414	0.938222	0.992602	L5 IT_6
ZBBX	-0.224621	0.142602	0.115219	0.610159	L5 IT_6
ARHGEF9	-0.0330358	0.0422905	0.434706	0.85468	L5 IT_6
PNMA2	-0.0937033	0.172035	0.585977	0.919413	L5 IT_6
RAB11FIP4	0.0681536	0.0651663	0.295635	0.780759	L5 IT_6
SNRNP70	0.0894932	0.0921239	0.331327	0.802862	L5 IT_6
SPRED1	-0.189176	0.101951	0.0635165	0.497802	L5 IT_6
NDFIP1	-0.0346587	0.0510767	0.497416	0.884667	L5 IT_6
HOOK3	0.0107715	0.0449881	0.810771	0.97101	L5 IT_6
MTCL1	-0.0551594	0.103471	0.59397	0.920173	L5 IT_6
TASOR2	-0.0305482	0.0548651	0.577673	0.91616	L5 IT_6
SLC16A1-AS1	0.244431	0.0627589	9.82953e-05	0.0290982	L5 IT_6
MAST1	0.0954472	0.0542411	0.0784614	0.535569	L5 IT_6
CRLF3	-0.0254568	0.146383	0.86194	0.980313	L5 IT_6
TRAF3	-0.00308472	0.0628932	0.960882	0.996772	L5 IT_6
GOLGB1	0.0902809	0.0552691	0.102368	0.590227	L5 IT_6
NLGN4X	0.0679273	0.0457673	0.137759	0.648488	L5 IT_6
MAPK1	0.0310504	0.0608776	0.610019	0.923362	L5 IT_6
SHC3	-0.0726466	0.140544	0.605229	0.922716	L5 IT_6
PREP	-0.00871225	0.0567885	0.87807	0.984153	L5 IT_6
TOM1L2	0.0790234	0.0462466	0.0874994	0.556211	L5 IT_6
PDGFC	0.0479398	0.0764969	0.530863	0.896794	L5 IT_6
TAF1D	0.0243316	0.0574833	0.67209	0.941233	L5 IT_6
ZNF644	0.0978679	0.0535088	0.0673986	0.506787	L5 IT_6
SCFD1	-0.0151746	0.0466113	0.74476	0.955686	L5 IT_6
ENTPD1-AS1	0.0791383	0.059578	0.184075	0.699161	L5 IT_6
TAF15	-0.0122188	0.0478703	0.798532	0.968093	L5 IT_6
CCDC57	0.074726	0.0578566	0.196506	0.706453	L5 IT_6
MAPRE2	0.0648415	0.0428982	0.130656	0.634125	L5 IT_6
CEP170	0.0374589	0.0467764	0.423243	0.848969	L5 IT_6
CLVS1	-0.0255976	0.0558746	0.646862	0.933965	L5 IT_6
SPECC1	0.0492253	0.0962938	0.609212	0.923083	L5 IT_6
HSPA12A	0.0760722	0.0584729	0.193265	0.704084	L5 IT_6
ETV1	-0.345497	0.173035	0.0458598	0.4411	L5 IT_6
CLEC16A	0.105419	0.0564493	0.0618326	0.492779	L5 IT_6
CCDC92	0.138866	0.0437401	0.00149938	0.130547	L5 IT_6
PCDH9-AS2	-0.42395	0.148211	0.0042304	0.184942	L5 IT_6
ACTN1	0.00356971	0.0487982	0.941685	0.994398	L5 IT_6
GRIA4	-0.0360625	0.0513344	0.482367	0.879155	L5 IT_6
PBRM1	-0.000369269	0.0479724	0.993858	0.998834	L5 IT_6
TRAK2	-0.00895898	0.0480189	0.851996	0.97711	L5 IT_6
TCERG1	0.1411	0.0500527	0.00481676	0.198842	L5 IT_6
PGBD5	0.0449988	0.0528134	0.394195	0.838152	L5 IT_6
TMEM131	-0.0221971	0.0423181	0.599911	0.92125	L5 IT_6
AHCYL2	0.00188726	0.0752114	0.979981	0.997317	L5 IT_6
SGSM1	0.18616	0.0544162	0.000623836	0.0830957	L5 IT_6
MRTFA	-0.0225855	0.0801566	0.778122	0.963399	L5 IT_6
RIC3	-0.0380841	0.0827909	0.645514	0.933122	L5 IT_6
SEC62	-0.0657518	0.0715677	0.358234	0.816287	L5 IT_6
PRRC2C	0.115599	0.0510635	0.0235847	0.359355	L5 IT_6
RAB10	0.0911478	0.0424341	0.0317149	0.391189	L5 IT_6
GPR155	0.0940716	0.0742526	0.205186	0.711672	L5 IT_6
CEP350	0.07521	0.0469004	0.1088	0.602917	L5 IT_6
OSBPL3	-0.310198	0.109549	0.00463164	0.197483	L5 IT_6
PSAP	-0.0369449	0.079563	0.642399	0.933122	L5 IT_6
PGAP1	-0.109402	0.103424	0.290146	0.778856	L5 IT_6
PHF3	0.065145	0.0694405	0.348172	0.810836	L5 IT_6
GPM6B	-0.0038832	0.0427231	0.927578	0.989302	L5 IT_6
STARD13	0.0866399	0.0590712	0.142457	0.655125	L5 IT_6
TTLL11	0.0350703	0.0542776	0.518196	0.89086	L5 IT_6
CNTNAP2	0.00755069	0.0641441	0.906294	0.986216	L5 IT_6
TMSB4X	-0.176096	0.127847	0.168389	0.684708	L5 IT_6
ZFR	-0.0427379	0.0431822	0.322316	0.798844	L5 IT_6
MAN1A2	0.00785796	0.0458365	0.863882	0.981112	L5 IT_6
DYNC1H1	-0.00843332	0.060456	0.889059	0.985333	L5 IT_6
ABHD2	0.0608721	0.0487208	0.211516	0.71539	L5 IT_6
KIF3C	0.0463995	0.0559958	0.407317	0.840512	L5 IT_6
PPP6R2	0.00829109	0.068544	0.903723	0.986216	L5 IT_6
OCIAD1	-0.0892672	0.0627844	0.155083	0.665899	L5 IT_6
RTN3	-0.0177068	0.047587	0.709823	0.95079	L5 IT_6
CNOT4	-0.0335547	0.0461967	0.467628	0.872362	L5 IT_6
FBXL20	0.0850083	0.0514865	0.0987221	0.58084	L5 IT_6
SCD5	-0.0407572	0.0481704	0.397494	0.838152	L5 IT_6
CCDC66	0.039209	0.0484699	0.418553	0.847609	L5 IT_6
XPR1	-0.0947262	0.0665235	0.15446	0.665432	L5 IT_6
GRID2	-0.0246571	0.0608845	0.685491	0.942777	L5 IT_6
PPIP5K2	-0.0275914	0.0483694	0.568386	0.911244	L5 IT_6
SORBS2	0.121326	0.0536363	0.023697	0.359956	L5 IT_6
DAPK1	0.235178	0.0621892	0.000155793	0.0424781	L5 IT_6
IPCEF1	-0.194286	0.127302	0.126963	0.628209	L5 IT_6
PCDH10	-0.0868143	0.0692348	0.209874	0.714367	L5 IT_6
INVS	0.0478978	0.0900384	0.594746	0.920611	L5 IT_6
PKN2	0.00255655	0.0464877	0.956143	0.995999	L5 IT_6
RAB2A	0.00270197	0.0488824	0.955919	0.995999	L5 IT_6
MDH1	-0.0791798	0.081463	0.331065	0.802862	L5 IT_6
ATXN2	-0.00162444	0.0442015	0.970684	0.997317	L5 IT_6
KMT2A	0.0372221	0.0435493	0.392711	0.837966	L5 IT_6
ACACA	0.0419601	0.0471371	0.373374	0.8282	L5 IT_6
CAMTA1	0.0346145	0.0525073	0.509747	0.887887	L5 IT_6
PDK3	0.0200004	0.0556484	0.71929	0.95245	L5 IT_6
OSBPL9	0.0873884	0.0509094	0.086062	0.553157	L5 IT_6
KPNA3	-0.00328694	0.0463379	0.94345	0.994616	L5 IT_6
SH3PXD2A	0.0819998	0.0606528	0.17639	0.691952	L5 IT_6
KIAA0319L	0.00566935	0.0729061	0.938017	0.99254	L5 IT_6
RNF111	0.0503868	0.0505728	0.319094	0.798686	L5 IT_6
ULK4	0.0365131	0.0603776	0.545347	0.903474	L5 IT_6
NAPEPLD	-0.0860598	0.0473231	0.0689787	0.509377	L5 IT_6
NEXMIF	0.0604081	0.0530296	0.254645	0.752962	L5 IT_6
DYRK1A	0.0764345	0.0388526	0.049149	0.454234	L5 IT_6
KANTR	0.136878	0.0551682	0.0130976	0.294423	L5 IT_6
STAMBPL1	-0.0555844	0.125376	0.657518	0.937053	L5 IT_6
ATP9B	0.0481622	0.0496431	0.331962	0.802862	L5 IT_6
ST6GAL2	-0.193133	0.0582432	0.000913254	0.095578	L5 IT_6
TLK1	-0.0407771	0.0557172	0.464256	0.871845	L5 IT_6
CORO2B	0.0390153	0.0556898	0.483564	0.879397	L5 IT_6
ANO10	-0.0135428	0.0494831	0.784326	0.965121	L5 IT_6
PSMD1	-0.0242438	0.0431484	0.574204	0.914108	L5 IT_6
SHTN1	0.0162855	0.0477083	0.732836	0.954031	L5 IT_6
ANKRD34C-AS1	0.174133	0.0551691	0.00159759	0.136365	L5 IT_6
MGST3	-0.0415561	0.0584168	0.476853	0.875883	L5 IT_6
VEZT	-0.0663715	0.0438832	0.130417	0.634125	L5 IT_6
FOXO3	0.00996708	0.0638326	0.87592	0.983864	L5 IT_6
SYBU	-0.0565598	0.0759126	0.456233	0.86639	L5 IT_6
ZMYND8	0.0112858	0.0549905	0.83739	0.975292	L5 IT_6
LUC7L3	0.0781712	0.0699369	0.263679	0.764402	L5 IT_6
SETD2	0.00260554	0.0421568	0.950717	0.995999	L5 IT_6
DLG2	0.00195544	0.0492528	0.968331	0.997317	L5 IT_6
GPR137C	-0.0172685	0.0551353	0.754127	0.957704	L5 IT_6
RFX3	0.0913422	0.0877219	0.29775	0.781802	L5 IT_6
AP2B1	-0.0140274	0.0493519	0.776233	0.962718	L5 IT_6
BNIP3L	0.106545	0.191408	0.577775	0.916181	L5 IT_6
PIBF1	0.0568635	0.0470846	0.227167	0.726557	L5 IT_6
MIR124-2HG	-0.0670258	0.0525415	0.20207	0.711672	L5 IT_6
GPBP1	0.0206387	0.0505118	0.68284	0.942391	L5 IT_6
COMMD1	0.0705661	0.0514175	0.169935	0.686569	L5 IT_6
APBA2	-0.0810865	0.0522626	0.120777	0.619794	L5 IT_6
XKR6	-0.0492592	0.0458446	0.282606	0.774504	L5 IT_6
GPC5	0.590464	0.314142	0.060161	0.486261	L5 IT_6
TENM1	0.213834	0.0796062	0.00722804	0.225705	L5 IT_6
GPM6A	0.025192	0.0380714	0.508161	0.887119	L5 IT_6
BICD1	-0.0369859	0.0529726	0.485047	0.880008	L5 IT_6
SIPA1L1	0.013057	0.0514693	0.799738	0.968181	L5 IT_6
RPRD2	0.0971855	0.0474092	0.0403714	0.420265	L5 IT_6
ITPK1	0.036398	0.0593801	0.539899	0.901229	L5 IT_6
MTR	0.109411	0.0909534	0.229	0.728433	L5 IT_6
SLC8A1-AS1	-0.467156	0.125639	0.00020061	0.0461894	L5 IT_6
MNAT1	0.00108743	0.0431609	0.9799	0.997317	L5 IT_6
HERC2	0.0564706	0.0518935	0.276506	0.772364	L5 IT_6
SENP6	0.0239388	0.0411195	0.560448	0.908764	L5 IT_6
PTPRA	-0.0102382	0.0403258	0.799582	0.968181	L5 IT_6
SPATS2	0.0460148	0.0416437	0.269175	0.76773	L5 IT_6
KAT6B	0.0142912	0.0517155	0.782285	0.964317	L5 IT_6
FYN	-0.0468755	0.0473506	0.322191	0.798844	L5 IT_6
NSMCE2	0.0987421	0.047968	0.0395423	0.415551	L5 IT_6
RABEP1	-0.0284997	0.040103	0.477293	0.875883	L5 IT_6
CHPT1	-0.00102296	0.0608463	0.986586	0.997317	L5 IT_6
FRRS1L	0.0460952	0.0511208	0.367221	0.82311	L5 IT_6
FNDC3A	0.047526	0.0581614	0.413849	0.845238	L5 IT_6
PEAK1	-0.00217492	0.0561434	0.969099	0.997317	L5 IT_6
EPHA5	-0.0415615	0.0656186	0.526486	0.894542	L5 IT_6
YWHAZ	-0.0871319	0.0732074	0.233965	0.733699	L5 IT_6
ITM2B	-0.101934	0.0728606	0.161805	0.675721	L5 IT_6
LNX1	-0.148419	0.0608488	0.0147218	0.308322	L5 IT_6
MAP4K4	-0.0373197	0.0454185	0.411256	0.843513	L5 IT_6
CTIF	0.0633813	0.0494309	0.199765	0.709953	L5 IT_6
ARFGEF1	0.0185437	0.0424341	0.662111	0.938468	L5 IT_6
GRIN3A	0.0765091	0.0842201	0.363645	0.818997	L5 IT_6
NTRK3	-0.0225565	0.0600506	0.707196	0.95079	L5 IT_6
BRINP2	0.107762	0.0533282	0.0433072	0.433114	L5 IT_6
NWD2	-0.185506	0.0634754	0.00347239	0.177228	L5 IT_6
GNB1	-0.0310692	0.0461406	0.500718	0.885315	L5 IT_6
SPATS2L	-0.00100529	0.0711381	0.988725	0.997317	L5 IT_6
NR3C2	0.0825625	0.0789411	0.295619	0.780759	L5 IT_6
SERGEF	0.0182199	0.0487015	0.70832	0.95079	L5 IT_6
TMTC1	0.307425	0.0646034	1.94896e-06	0.00224378	L5 IT_6
NETO1	-0.0282046	0.0459078	0.538968	0.900976	L5 IT_6
ANKRD11	0.0699686	0.0551621	0.204649	0.711672	L5 IT_6
PTPRS	-0.0482864	0.0893077	0.588732	0.919723	L5 IT_6
NEDD4L	0.00865637	0.0476051	0.855711	0.97816	L5 IT_6
SLC16A7	0.0182585	0.0542276	0.736342	0.954031	L5 IT_6
ZEB2	-0.0569144	0.0593141	0.337286	0.805843	L5 IT_6
SLC24A2	-0.0406989	0.0473765	0.390311	0.837966	L5 IT_6
BPTF	0.0976747	0.0514914	0.0578395	0.481093	L5 IT_6
ARFGEF2	0.190474	0.0472582	5.56582e-05	0.0219782	L5 IT_6
UBE2B	-0.0516576	0.0502334	0.303785	0.786451	L5 IT_6
CAP2	-0.0860471	0.0782691	0.271605	0.768324	L5 IT_6
MAGI1	-0.0209912	0.0569577	0.712471	0.95079	L5 IT_6
CLTC	-0.0650588	0.0608294	0.284831	0.774876	L5 IT_6
SOBP	0.0415385	0.052107	0.425349	0.851056	L5 IT_6
NDUFA10	0.0219457	0.0453255	0.628259	0.930713	L5 IT_6
MEGF9	0.0649576	0.0442804	0.142387	0.655115	L5 IT_6
KANSL1	0.0264307	0.0802212	0.741798	0.954873	L5 IT_6
GAPDH	-0.176119	0.155068	0.25606	0.753703	L5 IT_6
PKIA	-0.0714822	0.0978494	0.465065	0.871845	L5 IT_6
SCN1A	-0.0423162	0.0930541	0.649291	0.935067	L5 IT_6
VPS53	0.0623043	0.051361	0.225105	0.724995	L5 IT_6
DYNC1I2	-0.101435	0.0535642	0.0582636	0.481108	L5 IT_6
CPLANE1	0.102004	0.0622623	0.101359	0.586525	L5 IT_6
KIAA1549L	-0.113909	0.0587131	0.0523674	0.464537	L5 IT_6
ATP1A1	-0.0403517	0.0710469	0.570063	0.912048	L5 IT_6
GALNT11	-0.0382678	0.0465328	0.410859	0.843119	L5 IT_6
ELMO1	-0.0761364	0.0589144	0.196245	0.706453	L5 IT_6
RSF1	0.00793685	0.0473254	0.866813	0.981643	L5 IT_6
OPCML	0.0750109	0.0431826	0.0823765	0.543255	L5 IT_6
NME7	0.0135473	0.0590419	0.818517	0.971829	L5 IT_6
SSBP3	0.0446124	0.0489984	0.362566	0.818508	L5 IT_6
ARNT2	-0.00983237	0.0447656	0.826151	0.974011	L5 IT_6
CCNH	0.00400869	0.0661309	0.951664	0.995999	L5 IT_6
GUCY1A2	0.020702	0.0638901	0.745919	0.956139	L5 IT_6
NEK1	0.0444954	0.0481958	0.355891	0.814665	L5 IT_6
GNAO1	0.0292436	0.0472764	0.536202	0.898652	L5 IT_6
PGM2L1	-0.106341	0.074511	0.153528	0.665432	L5 IT_6
RALGPS1	-2.00388e-05	0.0530385	0.999699	0.99985	L5 IT_6
SPIN1	0.0311977	0.0446428	0.484658	0.879738	L5 IT_6
GCC2	0.0478998	0.0556374	0.389278	0.837949	L5 IT_6
ARMC9	0.0674754	0.0540374	0.211783	0.71539	L5 IT_6
SLC12A2	-0.00266269	0.0505503	0.957992	0.995999	L5 IT_6
GHR	0.203238	0.100815	0.0438057	0.436834	L5 IT_6
ADCY1	0.0918975	0.0447208	0.0398873	0.417869	L5 IT_6
LONP2	0.0776465	0.0431384	0.07187	0.515325	L5 IT_6
AMMECR1	0.025854	0.0568276	0.649142	0.935067	L5 IT_6
BAZ2B	0.0123684	0.0532744	0.81641	0.971631	L5 IT_6
MPP7	-0.106288	0.0678145	0.117036	0.613535	L5 IT_6
MYH10	-0.0482108	0.0379987	0.20453	0.711672	L5 IT_6
CAMK2B	-0.0497029	0.0668903	0.457451	0.866966	L5 IT_6
ARPP19	-0.228936	0.105728	0.0303625	0.385995	L5 IT_6
NIN	0.0550984	0.0499279	0.269784	0.767921	L5 IT_6
VPS13D	0.0280511	0.0466978	0.548044	0.904185	L5 IT_6
PTPRG	0.0187968	0.0718948	0.793746	0.966961	L5 IT_6
LINC01821	0.150794	0.112491	0.180083	0.694913	L5 IT_6
NPAS2	-0.050257	0.0652351	0.441064	0.857577	L5 IT_6
KCNB2	-0.107514	0.0623377	0.0845825	0.550477	L5 IT_6
LINC00486	-0.0661566	0.109328	0.545097	0.903357	L5 IT_6
MEF2A	-0.0478678	0.0508375	0.346406	0.809946	L5 IT_6
AFDN	-0.063024	0.0513479	0.219675	0.724338	L5 IT_6
LDB2	-0.0628753	0.0611523	0.303867	0.786451	L5 IT_6
COBL	0.104042	0.0474922	0.0284714	0.37868	L5 IT_6
ZNF609	0.0814556	0.0555012	0.142203	0.655115	L5 IT_6
ESYT2	0.0121741	0.0684432	0.858824	0.979544	L5 IT_6
LY86-AS1	-0.14458	0.0762721	0.0580146	0.481093	L5 IT_6
CELF1	0.0203223	0.0486608	0.676216	0.941233	L5 IT_6
GABRA2	-0.0181284	0.0655489	0.782116	0.964297	L5 IT_6
MARK3	-0.00782248	0.0731258	0.91481	0.987487	L5 IT_6
MYRIP	0.182597	0.0442693	3.71232e-05	0.0176231	L5 IT_6
PCM1	0.0382256	0.0472243	0.418257	0.847609	L5 IT_6
RIMS2	0.0368833	0.0439274	0.401109	0.838152	L5 IT_6
RAB11A	-0.179105	0.131706	0.173867	0.690051	L5 IT_6
ASTN1	0.071415	0.0441482	0.105745	0.597721	L5 IT_6
RGS7	-0.0616798	0.0508164	0.224833	0.724995	L5 IT_6
NEK11	0.17267	0.0557306	0.00194632	0.145314	L5 IT_6
FAM168A	0.0428799	0.0568955	0.451053	0.862951	L5 IT_6
ENOX1	-0.0139627	0.0541162	0.796397	0.968093	L5 IT_6
CTNNA3	-0.153676	0.0982144	0.117654	0.614733	L5 IT_6
PRKAR1B	0.0467708	0.0581707	0.421381	0.848969	L5 IT_6
HMGB1	0.0806043	0.048433	0.0960638	0.572936	L5 IT_6
PDXDC1	-0.038813	0.0760018	0.609572	0.923148	L5 IT_6
EPB41L2	0.0433661	0.0437915	0.322034	0.798826	L5 IT_6
SPTBN4	0.107601	0.0536814	0.0450229	0.439405	L5 IT_6
GABRG2	-0.0341349	0.074393	0.646345	0.93374	L5 IT_6
CDH2	0.00418231	0.10231	0.967392	0.997317	L5 IT_6
PLCL2	-0.0588307	0.0445387	0.186538	0.699839	L5 IT_6
MAP3K13	-0.101104	0.0572632	0.0774626	0.533282	L5 IT_6
SPAG16	0.0843521	0.066713	0.206086	0.712701	L5 IT_6
MED12L	0.0134614	0.0442246	0.760833	0.95869	L5 IT_6
SPTBN1	-0.00621933	0.0346332	0.857485	0.979321	L5 IT_6
IL1RAPL2	-0.0763033	0.0723791	0.291784	0.780294	L5 IT_6
TMOD2	-0.0363683	0.0470493	0.439532	0.856885	L5 IT_6
ASH1L	0.0809736	0.0411975	0.0493565	0.454562	L5 IT_6
NMNAT2	0.105637	0.0404794	0.00906319	0.246535	L5 IT_6
ELAVL4	0.102546	0.0489769	0.0362817	0.407275	L5 IT_6
CAMK2A	0.016452	0.0485729	0.73483	0.954031	L5 IT_6
CCSER2	-0.0389701	0.040422	0.335005	0.804505	L5 IT_6
CEP85L	-0.0481502	0.0472284	0.307957	0.789787	L5 IT_6
HOMER1	-0.207594	0.114939	0.0708986	0.514185	L5 IT_6
FBXL2	0.0298655	0.0420558	0.477618	0.876013	L5 IT_6
SPHKAP	-0.143289	0.137786	0.298368	0.782235	L5 IT_6
MAP7	0.127475	0.0447732	0.00441152	0.188875	L5 IT_6
LINC02055	-0.13979	0.165124	0.397233	0.838152	L5 IT_6
RNF150	0.041965	0.0589163	0.47629	0.875883	L5 IT_6
LMO3	-0.079158	0.105377	0.452538	0.863802	L5 IT_6
PACS1	0.0587988	0.0482751	0.223226	0.724963	L5 IT_6
MYO1D	0.0164492	0.0581541	0.777288	0.963399	L5 IT_6
STOX2	0.14328	0.0421097	0.000667643	0.0843592	L5 IT_6
UBE3A	-0.0849979	0.0441611	0.0542641	0.469883	L5 IT_6
PKNOX2	-0.0931599	0.0569486	0.101869	0.588331	L5 IT_6
BCL11A	-0.073855	0.0718918	0.304276	0.786451	L5 IT_6
APP	-0.0982573	0.0416051	0.0181929	0.330592	L5 IT_6
SDCCAG8	-0.015378	0.0465	0.740865	0.954501	L5 IT_6
SLC35F3	-0.105852	0.0536359	0.0484347	0.453519	L5 IT_6
FOXP2	-0.0684419	0.0569875	0.229752	0.729308	L5 IT_6
SCN8A	0.010545	0.0374058	0.778014	0.963399	L5 IT_6
CALM3	-0.296279	0.162633	0.0684902	0.507687	L5 IT_6
ASB3	0.0735385	0.0494867	0.137272	0.648189	L5 IT_6
FMN1	-0.00514897	0.070779	0.942007	0.994581	L5 IT_6
NLGN1	-0.0400068	0.0578603	0.48929	0.881592	L5 IT_6
BMPR2	0.0700034	0.0383067	0.0676332	0.506943	L5 IT_6
SCAI	-0.146309	0.069061	0.0341291	0.398847	L5 IT_6
DNAH6	0.0684829	0.0616715	0.266807	0.76649	L5 IT_6
RUNDC3B	0.0903872	0.047481	0.0569559	0.477443	L5 IT_6
CHN1	-0.0435086	0.0885834	0.623313	0.929009	L5 IT_6
PAK1	-0.0557851	0.0493755	0.258555	0.75739	L5 IT_6
ATG7	-0.0174839	0.0519454	0.736432	0.954031	L5 IT_6
BRAF	-0.000902146	0.0456774	0.984242	0.997317	L5 IT_6
TNRC6C	0.0885441	0.051966	0.0884028	0.558147	L5 IT_6
ASIC2	0.212457	0.0745806	0.00438987	0.188728	L5 IT_6
SRPK2	0.0162936	0.0344912	0.636641	0.932688	L5 IT_6
TENM3	0.0261662	0.0830047	0.752582	0.957704	L5 IT_6
JAZF1	0.00457036	0.0425703	0.914503	0.987487	L5 IT_6
FRMPD4	0.0479348	0.0447913	0.284538	0.774876	L5 IT_6
LINC00632	-0.0379245	0.0406598	0.35096	0.813147	L5 IT_6
AOPEP	-0.0315072	0.0503203	0.531228	0.896794	L5 IT_6
SORL1	-0.16477	0.0876528	0.0601346	0.486261	L5 IT_6
AK5	-0.000826813	0.0372187	0.982276	0.997317	L5 IT_6
NR3C1	-0.117061	0.0610581	0.0552118	0.472768	L5 IT_6
NSD3	-0.03684	0.0389334	0.34403	0.809946	L5 IT_6
OSBPL6	-0.0429265	0.0569151	0.450717	0.862951	L5 IT_6
GALNTL6	0.124843	0.0829327	0.132234	0.637162	L5 IT_6
TMEM108	0.0614831	0.0540781	0.255567	0.75358	L5 IT_6
HSP90AA1	-0.180611	0.125122	0.148884	0.661062	L5 IT_6
HECTD4	0.020307	0.0386122	0.598943	0.92113	L5 IT_6
GRID1	-0.0232798	0.0525212	0.657587	0.937053	L5 IT_6
LINC01322	0.112595	0.120993	0.352067	0.813694	L5 IT_6
LHFPL6	0.0752967	0.133382	0.572401	0.913874	L5 IT_6
MTUS2	0.0960575	0.0600454	0.109654	0.603248	L5 IT_6
IL1RAPL1	-0.015708	0.0641325	0.806511	0.969179	L5 IT_6
SOX5	0.15413	0.0713573	0.0307741	0.388182	L5 IT_6
KHDRBS2	-0.0629514	0.0551202	0.253422	0.750846	L5 IT_6
CPEB4	-0.0320637	0.0614654	0.601911	0.921999	L5 IT_6
GRM8	0.0374644	0.0524261	0.474848	0.875592	L5 IT_6
PBX1	0.109024	0.059911	0.0687961	0.508777	L5 IT_6
TMSB10	-0.43451	0.16405	0.00808168	0.237163	L5 IT_6
FSTL4	-0.127362	0.0625197	0.0416352	0.423339	L5 IT_6
NOS1AP	0.0541276	0.0422849	0.200521	0.71102	L5 IT_6
TMEM232	0.125213	0.0616843	0.0423663	0.427417	L5 IT_6
LRRFIP1	0.000813471	0.0569228	0.988598	0.997317	L5 IT_6
CACNA2D3	0.114319	0.0474978	0.016092	0.320018	L5 IT_6
FAM135B	0.02241	0.0490035	0.647446	0.934224	L5 IT_6
BTBD9	0.0757378	0.0439384	0.084757	0.550992	L5 IT_6
DOCK4	0.143759	0.0785234	0.0671337	0.506715	L5 IT_6
AIG1	0.0194757	0.0455794	0.669166	0.940226	L5 IT_6
FRAS1	-0.10283	0.0953616	0.280894	0.774429	L5 IT_6
SNCA	-0.0473291	0.0707398	0.503457	0.886568	L5 IT_6
CCNY	-0.0861007	0.0451653	0.0566056	0.476521	L5 IT_6
STXBP1	0.0175819	0.0446826	0.693962	0.94632	L5 IT_6
CACNB2	0.0973166	0.0557813	0.0810526	0.540055	L5 IT_6
PID1	-0.0871563	0.0544028	0.109143	0.602917	L5 IT_6
NCALD	-0.125046	0.0601628	0.0376664	0.409105	L5 IT_6
CHD9	0.00033898	0.0386369	0.993	0.998784	L5 IT_6
TSPAN5	0.0983948	0.0429676	0.0220228	0.353765	L5 IT_6
DLGAP1	0.0144584	0.0440864	0.742945	0.95516	L5 IT_6
BRINP3	-0.16947	0.123256	0.169149	0.685127	L5 IT_6
ARHGEF7	0.0175835	0.0400853	0.660914	0.938468	L5 IT_6
CACNA1A	0.0260028	0.058457	0.65645	0.936456	L5 IT_6
DNAJC1	-0.0769854	0.0453329	0.0894661	0.558483	L5 IT_6
TTC3	-0.0130384	0.0569782	0.818999	0.971829	L5 IT_6
DANT2	0.0766873	0.0531165	0.148807	0.661062	L5 IT_6
PDE1C	-0.142822	0.0519636	0.00598691	0.20708	L5 IT_6
FLRT2	-0.177871	0.164083	0.278353	0.774429	L5 IT_6
ARHGAP21	-0.0674172	0.0525453	0.199482	0.709865	L5 IT_6
AKAP6	0.00842274	0.0357881	0.813937	0.97101	L5 IT_6
SYT16	-0.0473736	0.0408107	0.245718	0.74106	L5 IT_6
VSNL1	-0.115397	0.0557	0.0382873	0.411083	L5 IT_6
FHIT	0.0440064	0.122522	0.719466	0.95245	L5 IT_6
SIK3	-0.0625678	0.0609796	0.30487	0.786469	L5 IT_6
CPNE4	-0.0727358	0.0678368	0.283622	0.77457	L5 IT_6
RERE	0.0600353	0.0383841	0.117802	0.615072	L5 IT_6
BASP1	-0.0455773	0.085873	0.595591	0.920611	L5 IT_6
ASAP1	-0.0435783	0.0539305	0.419064	0.847609	L5 IT_6
ZEB1	0.00676373	0.0648409	0.916921	0.987549	L5 IT_6
AAK1	0.0263015	0.0416126	0.527349	0.895569	L5 IT_6
MYO5A	0.010689	0.0336577	0.750805	0.957704	L5 IT_6
SPOCK1	0.0463693	0.0419021	0.268463	0.767534	L5 IT_6
IQCJ-SCHIP1	0.0536096	0.0441888	0.225056	0.724995	L5 IT_6
STMN2	-0.0843641	0.0849884	0.320879	0.798826	L5 IT_6
SLIT2	0.167228	0.19519	0.391588	0.837966	L5 IT_6
CACNA1B	0.080652	0.088121	0.360065	0.816688	L5 IT_6
GRM3	-0.0476357	0.0581169	0.412414	0.844185	L5 IT_6
RBFOX2	-0.0824769	0.04886	0.0914066	0.562373	L5 IT_6
PPM1L	-0.0614055	0.0455038	0.17719	0.69304	L5 IT_6
KCNMA1	-0.0102101	0.0431997	0.813165	0.97101	L5 IT_6
GRIK2	-0.101537	0.0603874	0.0926807	0.566131	L5 IT_6
AGAP1	0.0734155	0.045381	0.105715	0.597721	L5 IT_6
CAMK1D	0.103078	0.0511581	0.0439157	0.437089	L5 IT_6
DST	0.018798	0.0372506	0.613815	0.925213	L5 IT_6
CNTN4	-0.0822469	0.06977	0.238466	0.736878	L5 IT_6
MAP1B	-0.0334384	0.0555588	0.547269	0.903914	L5 IT_6
HS6ST3	-0.0591248	0.0584013	0.311352	0.791831	L5 IT_6
SLC2A13	-0.0815543	0.0743037	0.272388	0.768324	L5 IT_6
KCNQ3	0.0361507	0.0455187	0.427083	0.851605	L5 IT_6
SYN2	0.0921171	0.0559773	0.0998429	0.58313	L5 IT_6
LARGE1	-0.0214799	0.0520123	0.679623	0.941553	L5 IT_6
RORB	0.0333094	0.0691871	0.630205	0.931329	L5 IT_6
MAST4	-0.133312	0.0870851	0.125812	0.626399	L5 IT_6
PRKCE	0.0439555	0.0484913	0.364692	0.820182	L5 IT_6
PRKCB	0.0161046	0.043154	0.709009	0.95079	L5 IT_6
NTM	0.0334338	0.0489847	0.4949	0.884029	L5 IT_6
ATXN1	-0.0109368	0.0577449	0.84978	0.976689	L5 IT_6
EFNA5	-0.0595593	0.0874039	0.495602	0.884667	L5 IT_6
SLC8A1	0.00217949	0.0769918	0.977416	0.997317	L5 IT_6
DCC	-0.0898597	0.13658	0.510586	0.887887	L5 IT_6
LINGO2	0.0440977	0.0620205	0.477073	0.875883	L5 IT_6
GRIN2A	-0.0188224	0.0402388	0.639952	0.932688	L5 IT_6
RGS6	0.0327175	0.0448674	0.465877	0.871845	L5 IT_6
AUTS2	-0.0263752	0.0602146	0.661372	0.938468	L5 IT_6
SNAP25	-0.0904434	0.0749112	0.227301	0.726557	L5 IT_6
HECW1	-0.00281876	0.0406489	0.944716	0.99514	L5 IT_6
SNTG1	-0.0459629	0.0989887	0.642415	0.933122	L5 IT_6
CNTNAP5	0.0854177	0.0841191	0.309897	0.791039	L5 IT_6
ARPP21	-0.0989235	0.0451036	0.0282895	0.378565	L5 IT_6
R3HDM1	-0.0621427	0.0446974	0.164438	0.678108	L5 IT_6
LRRC4C	0.00988098	0.0852471	0.907724	0.986216	L5 IT_6
RORA	0.148063	0.0469922	0.00162819	0.136365	L5 IT_6
ANK3	-0.0219027	0.0383104	0.567515	0.910925	L5 IT_6
CELF2	-0.0454391	0.0432259	0.293167	0.780462	L5 IT_6
FRMD4A	-0.00266829	0.0433222	0.950888	0.995999	L5 IT_6
PHACTR1	-0.139183	0.0558169	0.012647	0.287991	L5 IT_6
HES4	-0.882553	0.210587	2.77817e-05	0.0159914	L5 IT_6
RPL6	-0.344029	0.112564	0.00224097	0.148816	L5 IT_6
LINC01310	-0.0218324	0.386306	0.954931	0.995999	L5 IT_6
COL5A3	-0.073103	0.228662	0.749196	0.957684	L5 IT_6
APBA3	0.165698	0.207193	0.42387	0.848969	L5 IT_6
TNXB	0.305779	0.16128	0.0579659	0.481093	L5 IT_6
SERPINE2	-0.232651	0.209873	0.26763	0.766926	L5 IT_6
ANKRD9	-0.118557	0.214417	0.580311	0.916695	L5 IT_6
PER1	-0.104018	0.227264	0.64717	0.934195	L5 IT_6
MTUS1	0.23197	0.183117	0.205231	0.711672	L5 IT_6
POU6F1	0.133726	0.0936041	0.153108	0.665432	L5 IT_6
NUDT7	-0.150834	0.134184	0.260977	0.759973	L5 IT_6
UCN	0.164026	0.132588	0.216046	0.720917	L5 IT_6
MMP28	0.109273	0.264232	0.679203	0.94143	L5 IT_6
ZNF696	-0.219008	0.188663	0.245707	0.74106	L5 IT_6
ZNF304	-0.0789104	0.195824	0.686973	0.94337	L5 IT_6
B3GALT1	-0.0812042	0.195496	0.677867	0.941233	L5 IT_6
ADRA1B	-0.0813008	0.200008	0.684384	0.942639	L5 IT_6
ZMAT5	0.0923036	0.123703	0.455563	0.86555	L5 IT_6
RHCE	0.0828518	0.212427	0.696519	0.946536	L5 IT_6
ZNF608	0.160239	0.127123	0.207486	0.713531	L5 IT_6
NOL3	0.285581	0.28771	0.320906	0.798826	L5 IT_6
SLC12A9	0.213325	0.132508	0.107418	0.601328	L5 IT_6
PTPN21	0.125637	0.0881954	0.154295	0.665432	L5 IT_6
RAB5B	0.0749531	0.0800348	0.349013	0.811881	L5 IT_6
NBEAL2	0.150058	0.200121	0.453352	0.864259	L5 IT_6
FSTL3	-0.125969	0.126914	0.320926	0.798826	L5 IT_6
WDR97	-0.141496	0.175799	0.420894	0.848969	L5 IT_6
ALG1	0.207071	0.135969	0.127778	0.629257	L5 IT_6
ZNF865	0.1452	0.137965	0.292599	0.78035	L5 IT_6
ZKSCAN2	-0.0238579	0.163922	0.884282	0.985333	L5 IT_6
IMPDH1	0.122024	0.157507	0.438503	0.856885	L5 IT_6
DDX11-AS1	0.0161083	0.153667	0.916514	0.987487	L5 IT_6
GRM4	0.130589	0.225326	0.562213	0.908764	L5 IT_6
RHOU	0.0967151	0.140225	0.490374	0.881617	L5 IT_6
FADS6	0.176366	0.127411	0.166289	0.681859	L5 IT_6
SLC1A3	0.275259	0.180681	0.127645	0.629179	L5 IT_6
RPS27	-0.327933	0.157663	0.037529	0.409105	L5 IT_6
C5	-0.0680191	0.154155	0.659041	0.938229	L5 IT_6
LINC01123	-0.0308068	0.166841	0.853505	0.97711	L5 IT_6
LINC00578	0.081913	0.134577	0.542744	0.902772	L5 IT_6
GOLGA6L4	-0.167204	0.140945	0.235501	0.735391	L5 IT_6
FBXO40	-0.219215	0.185075	0.236228	0.736274	L5 IT_6
ZNF737	-0.0493879	0.0831445	0.552512	0.905815	L5 IT_6
ZC3H4	-0.0411341	0.0971386	0.671962	0.941233	L5 IT_6
BAAT	0.0575007	0.267677	0.829913	0.974405	L5 IT_6
ELFN2	0.419646	0.290255	0.148238	0.660886	L5 IT_6
CUL7	0.0341592	0.117772	0.771781	0.961571	L5 IT_6
PDGFB	0.129852	0.172777	0.452316	0.863625	L5 IT_6
SIRT6	-0.0604926	0.136224	0.656994	0.936882	L5 IT_6
RNF213	-0.0658285	0.0907168	0.468054	0.872842	L5 IT_6
FGF22	0.102455	0.17925	0.567607	0.910932	L5 IT_6
OSBPL7	0.136281	0.142207	0.337897	0.8063	L5 IT_6
RNF126	-0.156122	0.116011	0.178383	0.694092	L5 IT_6
CYP26B1	-0.110992	0.161416	0.491694	0.882918	L5 IT_6
FBXO27	0.00320098	0.10083	0.974674	0.997317	L5 IT_6
N4BP1	0.0253422	0.0538879	0.638158	0.932688	L5 IT_6
SUGP1	0.0454129	0.0819255	0.57936	0.916432	L5 IT_6
SPNS2	-0.108594	0.0891951	0.223418	0.724963	L5 IT_6
GAS7	-0.0130146	0.0528242	0.805392	0.969179	L5 IT_6
PLPPR3	-0.0155715	0.161491	0.923184	0.988386	L5 IT_6
USP36	-0.0502146	0.0732299	0.492895	0.88348	L5 IT_6
THOP1	-0.143674	0.141382	0.309531	0.790852	L5 IT_6
EML5	0.00307886	0.0535091	0.954116	0.995999	L5 IT_6
SPATA7	-0.00979316	0.148486	0.947415	0.995347	L5 IT_6
SS18	0.011298	0.068198	0.868421	0.981987	L5 IT_6
CDR2	0.0325003	0.071161	0.647876	0.934486	L5 IT_6
ZNF273	0.0425424	0.0629821	0.499378	0.884667	L5 IT_6
CNOT2	-0.0443145	0.0546498	0.417434	0.847402	L5 IT_6
TMEM59L	-0.153116	0.105131	0.145274	0.656059	L5 IT_6
ATXN7L3	-0.217777	0.3389	0.520483	0.999456	L5 IT_7
PGP	0.236056	0.249607	0.344297	0.999456	L5 IT_7
CKMT1B	-0.140768	0.272076	0.604887	0.999456	L5 IT_7
ZBTB20	-0.141472	0.209479	0.499453	0.999456	L5 IT_7
MAPK8IP2	-0.0536933	0.207213	0.795541	0.999456	L5 IT_7
PIWIL4	0.219399	0.276402	0.42733	0.999456	L5 IT_7
COL25A1	-0.216476	0.226922	0.340101	0.999456	L5 IT_7
FOXP1	-0.144067	0.232072	0.534739	0.999456	L5 IT_7
PHF10	-0.218479	0.246318	0.37509	0.999456	L5 IT_7
PHF11	0.119079	0.276249	0.666428	0.999456	L5 IT_7
STAT4	0.125092	0.244238	0.608528	0.999456	L5 IT_7
PCDH15	0.232005	0.39172	0.553668	0.999456	L5 IT_7
CEP128	0.0553016	0.228853	0.809054	0.999456	L5 IT_7
ZNF714	-0.178444	0.219747	0.416767	0.999456	L5 IT_7
PURG	0.00703343	0.19093	0.970614	0.999456	L5 IT_7
MICAL1	-0.101209	0.23846	0.671254	0.999456	L5 IT_7
CSNK1E	0.000474177	0.267499	0.998586	0.999581	L5 IT_7
CDK5R1	0.0528429	0.269745	0.844689	0.999456	L5 IT_7
NR1D1	-0.397925	0.349676	0.255128	0.999456	L5 IT_7
RAB8B	-0.104529	0.156274	0.503573	0.999456	L5 IT_7
ST8SIA1	-0.0762674	0.139324	0.584098	0.999456	L5 IT_7
B4GALT6	-0.223575	0.148882	0.133176	0.89282	L5 IT_7
RMND5A	-0.156708	0.162981	0.336295	0.999456	L5 IT_7
SNPH	-0.160161	0.175536	0.361552	0.999456	L5 IT_7
KCNC4	-0.204105	0.198252	0.303235	0.999456	L5 IT_7
ITPRID2	-0.0809794	0.195334	0.678458	0.999456	L5 IT_7
PRRT1	0.0310909	0.333429	0.925708	0.999456	L5 IT_7
VRK1	-0.124577	0.129099	0.33456	0.999456	L5 IT_7
FEM1B	0.0946738	0.250899	0.705922	0.999456	L5 IT_7
AGL	-0.18386	0.147977	0.214056	0.975925	L5 IT_7
DPP8	-0.148188	0.142714	0.299104	0.999456	L5 IT_7
PHF1	0.114209	0.309195	0.711848	0.999456	L5 IT_7
DENND1B	-0.0762206	0.133414	0.567791	0.999456	L5 IT_7
ZNF528-AS1	0.244527	0.358799	0.495545	0.999456	L5 IT_7
ANKFN1	-0.156527	0.264827	0.554485	0.999456	L5 IT_7
RUNX1	0.0146625	0.282748	0.958642	0.999456	L5 IT_7
FNDC3B	-0.00818352	0.159951	0.959196	0.999456	L5 IT_7
TRIM54	-0.394647	0.157031	0.0119649	0.470516	L5 IT_7
CLDN16	-0.137706	0.347221	0.691667	0.999456	L5 IT_7
IQUB	0.124007	0.293299	0.67244	0.999456	L5 IT_7
ERP29	-0.0611105	0.293469	0.835045	0.999456	L5 IT_7
SMAD5	0.0522998	0.188993	0.781988	0.999456	L5 IT_7
RPGR	-0.143485	0.209122	0.492632	0.999456	L5 IT_7
PSMD8	0.190702	0.230219	0.40747	0.999456	L5 IT_7
C1QL3	0.307389	0.202396	0.128825	0.885513	L5 IT_7
USP30	-0.328047	0.142781	0.0215872	0.5939	L5 IT_7
RANBP17	0.163523	0.2097	0.435512	0.999456	L5 IT_7
MTLN	0.266	0.299779	0.374906	0.999456	L5 IT_7
STYXL1	-0.140467	0.218396	0.520109	0.999456	L5 IT_7
CNTNAP3B	0.0907775	0.316014	0.773915	0.999456	L5 IT_7
ALG6	-0.202371	0.177836	0.255136	0.999456	L5 IT_7
ZMAT3	0.128173	0.193923	0.508648	0.999456	L5 IT_7
CREG1	0.0536967	0.223887	0.810456	0.999456	L5 IT_7
CSK	-0.204523	0.277529	0.461157	0.999456	L5 IT_7
PCBP4	-0.0171375	0.256762	0.946785	0.999456	L5 IT_7
ZNF565	0.102171	0.185238	0.581244	0.999456	L5 IT_7
JAK2	0.119883	0.16852	0.476843	0.999456	L5 IT_7
IMMP1L	-0.19916	0.120736	0.0990358	0.8376	L5 IT_7
FASTK	0.0604101	0.293713	0.837043	0.999456	L5 IT_7
XIAP	0.0203674	0.183463	0.911603	0.999456	L5 IT_7
IKZF5	-0.1241	0.21049	0.555473	0.999456	L5 IT_7
RAB11B	-0.105278	0.276463	0.703348	0.999456	L5 IT_7
STK33	-0.0284011	0.260704	0.91325	0.999456	L5 IT_7
TTN-AS1	-0.0253224	0.13715	0.853517	0.999456	L5 IT_7
RAB40A	-0.493997	0.192057	0.0101074	0.446074	L5 IT_7
CYSTM1	0.0517375	0.251276	0.83687	0.999456	L5 IT_7
TTC6	0.168405	0.279152	0.546327	0.999456	L5 IT_7
TDRD6	0.0958209	0.337603	0.776543	0.999456	L5 IT_7
CFAP69	-0.0753793	0.159766	0.637063	0.999456	L5 IT_7
PLCXD3	0.160158	0.367338	0.662839	0.999456	L5 IT_7
CTSL	0.439103	0.381826	0.250141	0.999456	L5 IT_7
DLK2	0.152714	0.337978	0.65138	0.999456	L5 IT_7
ZNF451	0.0133885	0.135401	0.921233	0.999456	L5 IT_7
FGD4	0.055757	0.199104	0.779447	0.999456	L5 IT_7
C9orf153	0.147144	0.437371	0.736547	0.999456	L5 IT_7
RFWD3	-0.201698	0.221687	0.362911	0.999456	L5 IT_7
PRELID2	0.231995	0.375804	0.537017	0.999456	L5 IT_7
NT5M	-0.200405	0.239325	0.402382	0.999456	L5 IT_7
RPS6KA3	-0.179137	0.0699559	0.0104458	0.454792	L5 IT_7
MRPL1	0.0380389	0.191739	0.842741	0.999456	L5 IT_7
OSBPL9	-0.0316217	0.121997	0.79548	0.999456	L5 IT_7
BRD1	-0.015736	0.189386	0.93378	0.999456	L5 IT_7
BICC1	-0.171404	0.191049	0.369627	0.999456	L5 IT_7
NTN4	-0.289553	0.151117	0.055354	0.749801	L5 IT_7
MIR31HG	0.0584157	0.304955	0.848091	0.999456	L5 IT_7
ARL4C	0.527011	0.434009	0.224639	0.983167	L5 IT_7
NOMO1	-0.169816	0.184156	0.356461	0.999456	L5 IT_7
ZDHHC11B	-0.180818	0.204718	0.377098	0.999456	L5 IT_7
GPD2	-0.0765332	0.188288	0.684398	0.999456	L5 IT_7
TAF7	0.176417	0.202409	0.383433	0.999456	L5 IT_7
TNFSF13B	0.15334	0.276184	0.578752	0.999456	L5 IT_7
PDHX	0.19705	0.290948	0.498236	0.999456	L5 IT_7
TASOR	-0.000593027	0.189818	0.997507	0.999581	L5 IT_7
ZBTB41	-0.120575	0.140062	0.389311	0.999456	L5 IT_7
LDLRAD4	0.0371641	0.166955	0.823847	0.999456	L5 IT_7
FREM1	-0.0942005	0.315316	0.765131	0.999456	L5 IT_7
GTPBP2	0.00131506	0.273303	0.996161	0.999507	L5 IT_7
FIS1	-0.0232675	0.286821	0.935345	0.999456	L5 IT_7
UQCC2	-0.0342472	0.256018	0.893585	0.999456	L5 IT_7
FAM91A1	-0.150906	0.1753	0.389322	0.999456	L5 IT_7
DLGAP4-AS1	0.161893	0.359485	0.65246	0.999456	L5 IT_7
COPS9	0.260253	0.338103	0.44145	0.999456	L5 IT_7
UBOX5-AS1	-0.0193603	0.285501	0.945936	0.999456	L5 IT_7
KCNK12	0.219161	0.172985	0.205176	0.968516	L5 IT_7
SHROOM3	0.299696	0.189701	0.114146	0.858488	L5 IT_7
ACAP2	-0.0158486	0.105826	0.880953	0.999456	L5 IT_7
ZBED5	-0.104994	0.127005	0.408409	0.999456	L5 IT_7
LINC01266	0.504221	0.612881	0.410675	0.999456	L5 IT_7
RPS6KA6	-0.0956933	0.103728	0.356245	0.999456	L5 IT_7
ZNF594	-0.0226321	0.164293	0.890434	0.999456	L5 IT_7
RFC3	0.002005	0.244748	0.993464	0.999456	L5 IT_7
SUZ12	-0.15094	0.0873281	0.0839132	0.809046	L5 IT_7
MIR924HG	-0.705831	0.118971	2.97834e-09	3.15465e-05	L5 IT_7
WNT7A	0.367423	0.250149	0.141883	0.910193	L5 IT_7
G2E3	-0.0595689	0.115749	0.606805	0.999456	L5 IT_7
FILIP1L	0.330193	0.272989	0.226453	0.983167	L5 IT_7
AATF	-0.0959691	0.138045	0.486928	0.999456	L5 IT_7
GMCL1	-0.219022	0.106217	0.0392048	0.672244	L5 IT_7
MDFIC	0.0762737	0.247014	0.757487	0.999456	L5 IT_7
PFN2	0.0788437	0.288548	0.784667	0.999456	L5 IT_7
TNPO2	-0.13778	0.142835	0.334742	0.999456	L5 IT_7
PRKCSH	-0.090634	0.176327	0.607244	0.999456	L5 IT_7
PCCB	0.00835986	0.16657	0.959972	0.999456	L5 IT_7
TMEM87A	-0.224242	0.0915221	0.0142799	0.517727	L5 IT_7
RNF41	0.0629302	0.221062	0.775895	0.999456	L5 IT_7
CPNE1	-0.189131	0.144674	0.191115	0.959066	L5 IT_7
ANKRD49	-0.0732856	0.2058	0.721765	0.999456	L5 IT_7
LINC01680	-1.0023	0.368987	0.00660058	0.380178	L5 IT_7
ZNF749	-0.0891874	0.231009	0.699439	0.999456	L5 IT_7
PTS	0.0371823	0.230881	0.872058	0.999456	L5 IT_7
LONRF1	-0.0684872	0.153058	0.654543	0.999456	L5 IT_7
TCF7L2	0.112302	0.186554	0.547187	0.999456	L5 IT_7
NRG4	-0.0478925	0.231828	0.836333	0.999456	L5 IT_7
SLC38A11	-0.118069	0.256231	0.644948	0.999456	L5 IT_7
NDUFB10	0.166126	0.27752	0.549435	0.999456	L5 IT_7
SRPK1	-0.0965972	0.0837442	0.248714	0.999456	L5 IT_7
TRAM1	-0.0638902	0.167537	0.702944	0.999456	L5 IT_7
TAB3	-0.175069	0.125237	0.162145	0.927847	L5 IT_7
TM9SF2	-0.230575	0.0729294	0.00156897	0.207731	L5 IT_7
FBXO44	-0.292531	0.13361	0.0285652	0.635963	L5 IT_7
FAM114A2	-0.0270927	0.216076	0.900219	0.999456	L5 IT_7
SNX13	-0.0259283	0.0590949	0.660838	0.999456	L5 IT_7
SLITRK4	0.00567772	0.170914	0.973499	0.999456	L5 IT_7
KCTD3	0.00536985	0.127511	0.966409	0.999456	L5 IT_7
RHPN1	-0.113038	0.222751	0.611829	0.999456	L5 IT_7
SHC2	-0.221366	0.119186	0.0632669	0.785523	L5 IT_7
CCDC50	-0.158961	0.240115	0.507957	0.999456	L5 IT_7
SPATA17	0.486076	0.499494	0.330485	0.999456	L5 IT_7
POLA1	-0.0643468	0.131918	0.625706	0.999456	L5 IT_7
C19orf25	-0.0208397	0.219323	0.9243	0.999456	L5 IT_7
CASC3	-0.0688913	0.158251	0.663324	0.999456	L5 IT_7
KAZN-AS1	0.164723	0.232351	0.478363	0.999456	L5 IT_7
MYDGF	0.160722	0.235927	0.495723	0.999456	L5 IT_7
CHIC1	-0.0439304	0.0977374	0.65309	0.999456	L5 IT_7
SNX16	-0.234832	0.12166	0.0535776	0.744743	L5 IT_7
ADRA1B	0.17368	0.26242	0.508074	0.999456	L5 IT_7
LINC00624	0.150928	0.325794	0.643176	0.999456	L5 IT_7
ANKRD18B	0.0134291	0.20122	0.94679	0.999456	L5 IT_7
CRTC3-AS1	0.285779	0.386163	0.459271	0.999456	L5 IT_7
PEX5L-AS2	0.114552	0.456762	0.801975	0.999456	L5 IT_7
MIRLET7BHG	0.0578338	0.171735	0.736296	0.999456	L5 IT_7
UBA6	-0.18003	0.0674863	0.00763844	0.400526	L5 IT_7
CPSF6	-0.139059	0.104323	0.182543	0.952837	L5 IT_7
CFTR	0.752446	0.456007	0.0989274	0.8376	L5 IT_7
SLC9A6	-0.0535657	0.154885	0.729461	0.999456	L5 IT_7
CELSR3	-0.0894843	0.224361	0.69001	0.999456	L5 IT_7
TPRKB	0.322325	0.175866	0.0668339	0.792485	L5 IT_7
MANBA	0.123366	0.240059	0.607322	0.999456	L5 IT_7
DHRS4-AS1	0.112259	0.190133	0.554906	0.999456	L5 IT_7
NAPA	0.0995352	0.112678	0.377043	0.999456	L5 IT_7
SLMAP	-0.0275196	0.0525766	0.600682	0.999456	L5 IT_7
NRBP1	0.0663271	0.181008	0.714044	0.999456	L5 IT_7
GALK2	-0.195471	0.105305	0.0634195	0.785523	L5 IT_7
CYB561D1	0.128386	0.222892	0.564615	0.999456	L5 IT_7
ONECUT1	0.249645	0.373622	0.504022	0.999456	L5 IT_7
SENP1	-0.0235575	0.167728	0.888304	0.999456	L5 IT_7
RAI1	0.0428824	0.172431	0.803599	0.999456	L5 IT_7
HSPA8	0.174263	0.353112	0.621654	0.999456	L5 IT_7
LSM8	-0.252785	0.127695	0.0477482	0.707341	L5 IT_7
POLE4	0.211344	0.327352	0.518527	0.999456	L5 IT_7
RHOQ	0.0696991	0.261178	0.789574	0.999456	L5 IT_7
OR2L2	-0.0853141	0.343235	0.803702	0.999456	L5 IT_7
P4HA3	-0.00344139	0.355979	0.992287	0.999456	L5 IT_7
OCRL	-0.138682	0.202091	0.492563	0.999456	L5 IT_7
RTN4IP1	-0.184643	0.197291	0.349331	0.999456	L5 IT_7
LINC02153	0.0782939	0.445133	0.860381	0.999456	L5 IT_7
LINC00298	-0.436121	0.328614	0.184458	0.954157	L5 IT_7
TSPYL4	0.0732219	0.263559	0.781151	0.999456	L5 IT_7
POT1	-0.0716188	0.14209	0.614235	0.999456	L5 IT_7
IL34	0.00235082	0.232449	0.991931	0.999456	L5 IT_7
FAM210A	0.0451937	0.200172	0.821377	0.999456	L5 IT_7
NUCB1-AS1	0.43306	0.352724	0.219537	0.980087	L5 IT_7
TLE4	-0.0563941	0.168049	0.737187	0.999456	L5 IT_7
PDK1	-0.0825582	0.177023	0.64095	0.999456	L5 IT_7
RALGPS2	0.0133766	0.0992292	0.892766	0.999456	L5 IT_7
SYNRG	0.000754637	0.125303	0.995195	0.999456	L5 IT_7
MIER3	0.0754661	0.260553	0.772093	0.999456	L5 IT_7
SLC2A9	0.055272	0.540129	0.918494	0.999456	L5 IT_7
TRNT1	0.114489	0.227364	0.614578	0.999456	L5 IT_7
PPP2R1A	-0.0250163	0.200938	0.900921	0.999456	L5 IT_7
TAOK2	-0.108686	0.218553	0.61898	0.999456	L5 IT_7
ARL5A	0.0458536	0.232224	0.843472	0.999456	L5 IT_7
KIF27	0.0843895	0.241068	0.72629	0.999456	L5 IT_7
ARHGAP26-AS1	-0.0122272	0.481411	0.979737	0.999456	L5 IT_7
EIPR1	0.128328	0.104405	0.21902	0.979706	L5 IT_7
SYCE1	-0.0583451	0.208136	0.77923	0.999456	L5 IT_7
NNAT	0.12045	0.30022	0.68827	0.999456	L5 IT_7
LEPR	-0.170189	0.21004	0.417786	0.999456	L5 IT_7
TMEM135	-0.110383	0.0698774	0.114184	0.858488	L5 IT_7
GPR61	-0.0032404	0.260493	0.990075	0.999456	L5 IT_7
PKD2	-0.134651	0.0962729	0.161921	0.927565	L5 IT_7
TTLL5	-0.0564889	0.0988236	0.567584	0.999456	L5 IT_7
CLDN4	-0.149104	0.366783	0.684362	0.999456	L5 IT_7
TTBK2	0.0135962	0.121086	0.910597	0.999456	L5 IT_7
NPIPA5	-0.127464	0.489321	0.794486	0.999456	L5 IT_7
HRK	0.190685	0.127345	0.134292	0.893824	L5 IT_7
TMEM179	-0.107005	0.199896	0.59244	0.999456	L5 IT_7
AMY2B	-0.0112644	0.151085	0.940567	0.999456	L5 IT_7
ODR4	-0.0802942	0.135808	0.554364	0.999456	L5 IT_7
EMC2	-0.109731	0.104091	0.2918	0.999456	L5 IT_7
NAP1L2	-0.0589123	0.215063	0.784139	0.999456	L5 IT_7
FLYWCH1	-0.0523489	0.124739	0.674729	0.999456	L5 IT_7
SLIRP	0.162673	0.231625	0.482484	0.999456	L5 IT_7
RNH1	0.0920477	0.247419	0.709869	0.999456	L5 IT_7
SMIM10L2B	-0.29197	0.181727	0.108133	0.849051	L5 IT_7
SLC5A4	0.438401	0.499639	0.380251	0.999456	L5 IT_7
LSM10	-0.367922	0.361408	0.308666	0.999456	L5 IT_7
GTF3C3	-0.0800144	0.130774	0.540637	0.999456	L5 IT_7
NUMA1	0.0694428	0.163166	0.670403	0.999456	L5 IT_7
SLC30A7	-0.138735	0.122689	0.258146	0.999456	L5 IT_7
TSHR	0.0829391	0.419772	0.843373	0.999456	L5 IT_7
OR2M4	0.0308004	0.430005	0.942898	0.999456	L5 IT_7
IL7	-0.00533635	0.349598	0.987821	0.999456	L5 IT_7
FN3K	0.0529102	0.193924	0.784977	0.999456	L5 IT_7
CDH26	-0.0722955	0.228487	0.751692	0.999456	L5 IT_7
RGN	0.121605	0.232581	0.601079	0.999456	L5 IT_7
LMO7-AS1	-0.204941	0.523044	0.695189	0.999456	L5 IT_7
TIAL1	-0.0456709	0.116939	0.696128	0.999456	L5 IT_7
CLIP3	-0.119471	0.180208	0.507355	0.999456	L5 IT_7
LARP4	-0.0948705	0.101054	0.347826	0.999456	L5 IT_7
CCDC102B	-0.000500637	0.155487	0.997431	0.999581	L5 IT_7
ZNF148	-0.104841	0.0658999	0.111631	0.854949	L5 IT_7
WDR89	-0.0726113	0.196651	0.71195	0.999456	L5 IT_7
ADGRV1	0.150329	0.217526	0.489512	0.999456	L5 IT_7
TIMM8B	0.171714	0.39514	0.663878	0.999456	L5 IT_7
POP5	0.00790733	0.348219	0.981883	0.999456	L5 IT_7
ZNF2	-0.015765	0.280358	0.955157	0.999456	L5 IT_7
AP3D1	-0.105597	0.133968	0.430565	0.999456	L5 IT_7
UBE2A	0.187066	0.16969	0.270289	0.999456	L5 IT_7
NFYC	-0.049216	0.109738	0.653802	0.999456	L5 IT_7
RUNX2	0.221039	0.31419	0.481731	0.999456	L5 IT_7
KAT2A	-0.169007	0.14513	0.244214	0.996607	L5 IT_7
NACC1	-0.140647	0.219244	0.52119	0.999456	L5 IT_7
NUDT21	-0.0209747	0.235725	0.929098	0.999456	L5 IT_7
COQ7	-0.0276928	0.321424	0.931342	0.999456	L5 IT_7
VWC2	-0.281001	0.0884832	0.00149446	0.20294	L5 IT_7
MAPK1	-0.0743271	0.128667	0.563488	0.999456	L5 IT_7
ADCK5	-0.236758	0.227141	0.297255	0.999456	L5 IT_7
SGTA	-0.0647028	0.190198	0.733716	0.999456	L5 IT_7
TCF12	-0.0493997	0.11332	0.662886	0.999456	L5 IT_7
PRR36	-0.393409	0.276109	0.154206	0.921061	L5 IT_7
BCR	0.0984421	0.170361	0.563369	0.999456	L5 IT_7
TBC1D15	-0.100175	0.0686918	0.144749	0.91315	L5 IT_7
C3orf38	-0.0487403	0.158197	0.758007	0.999456	L5 IT_7
NOL7	0.0745293	0.234981	0.751113	0.999456	L5 IT_7
HOPX	0.491553	0.219035	0.0248215	0.613328	L5 IT_7
ZC3H7A	-0.134536	0.145579	0.355411	0.999456	L5 IT_7
NDRG4	-0.101992	0.11015	0.354474	0.999456	L5 IT_7
QRICH2	-0.0241478	0.215181	0.910648	0.999456	L5 IT_7
GGH	-0.168997	0.215953	0.433882	0.999456	L5 IT_7
SNX32	-0.101423	0.171786	0.554922	0.999456	L5 IT_7
ARHGAP12	-0.105146	0.153057	0.492098	0.999456	L5 IT_7
TDO2	0.0556118	0.18279	0.760946	0.999456	L5 IT_7
ZNF790	0.23231	0.206344	0.260234	0.999456	L5 IT_7
LRCH3	0.066528	0.130123	0.609163	0.999456	L5 IT_7
ABCA7	-0.251107	0.286928	0.381488	0.999456	L5 IT_7
RELA	-0.215981	0.252134	0.391659	0.999456	L5 IT_7
RICTOR	-0.0294604	0.0793897	0.710573	0.999456	L5 IT_7
LRRC37B	-0.0734808	0.158971	0.643919	0.999456	L5 IT_7
LRRC40	-0.103328	0.124187	0.405391	0.999456	L5 IT_7
CIT	0.0650958	0.113008	0.564596	0.999456	L5 IT_7
DISC1FP1	-0.216477	0.308254	0.482512	0.999456	L5 IT_7
HACD2	-0.0126836	0.0969883	0.895953	0.999456	L5 IT_7
CFAP100	0.632376	0.345103	0.0668879	0.792485	L5 IT_7
KCNK1	-0.150957	0.156378	0.334377	0.999456	L5 IT_7
MFSD1	-0.121976	0.140944	0.386807	0.999456	L5 IT_7
CTTNBP2NL	-0.127549	0.125908	0.311045	0.999456	L5 IT_7
BBS9	-0.0108393	0.0982628	0.912164	0.999456	L5 IT_7
CNTLN	-0.0655568	0.28305	0.816842	0.999456	L5 IT_7
HHIP	0.209838	0.330451	0.525425	0.999456	L5 IT_7
POLE	0.0891706	0.296791	0.763834	0.999456	L5 IT_7
RIMS3	0.0487279	0.13743	0.722914	0.999456	L5 IT_7
POGLUT1	-0.237258	0.083963	0.00471709	0.341245	L5 IT_7
ACSM6	0.423716	0.345383	0.219897	0.980694	L5 IT_7
HIPK1	-0.0595804	0.166543	0.720532	0.999456	L5 IT_7
NKTR	-0.0853619	0.0656524	0.193529	0.961472	L5 IT_7
WDR82	0.00882178	0.160271	0.956104	0.999456	L5 IT_7
ZDHHC13	0.0222693	0.142216	0.87557	0.999456	L5 IT_7
HDDC2	0.160167	0.149162	0.282921	0.999456	L5 IT_7
ZNF93	-0.34556	0.327551	0.291435	0.999456	L5 IT_7
SMAD2	-0.0732673	0.0845203	0.386019	0.999456	L5 IT_7
ZNF213	0.0428135	0.323345	0.894661	0.999456	L5 IT_7
SMCHD1	-0.0732221	0.0652804	0.262009	0.999456	L5 IT_7
NCDN	-0.0880831	0.267497	0.74194	0.999456	L5 IT_7
KLHDC1	-0.214649	0.10403	0.0390808	0.672244	L5 IT_7
C2orf76	-0.0367223	0.190825	0.847397	0.999456	L5 IT_7
SLC35E4	0.309209	0.136187	0.023179	0.604709	L5 IT_7
PMEPA1	0.482643	0.112453	1.77112e-05	0.0156331	L5 IT_7
TTC39B	-0.0385373	0.0968328	0.690646	0.999456	L5 IT_7
MARF1	-0.067872	0.196174	0.729359	0.999456	L5 IT_7
RAB11FIP2	-0.115215	0.0645766	0.0743983	0.809046	L5 IT_7
GAP43	-0.152547	0.160619	0.342243	0.999456	L5 IT_7
GABPB2	0.0276012	0.186899	0.882596	0.999456	L5 IT_7
LHX2	0.0678189	0.131809	0.606884	0.999456	L5 IT_7
WDR25	0.106832	0.143058	0.455199	0.999456	L5 IT_7
LINC02552	-0.0873315	0.337181	0.795632	0.999456	L5 IT_7
NOCT	0.0109223	0.285506	0.969484	0.999456	L5 IT_7
LONP1	-0.0516952	0.186078	0.781154	0.999456	L5 IT_7
FAM8A1	-0.205345	0.133861	0.125026	0.881853	L5 IT_7
GTPBP1	0.0525921	0.29737	0.85962	0.999456	L5 IT_7
YIPF4	-0.0807061	0.0858219	0.347017	0.999456	L5 IT_7
FMR1	-0.160289	0.17485	0.35929	0.999456	L5 IT_7
PLCXD2	0.370995	0.537026	0.489671	0.999456	L5 IT_7
PAXBP1-AS1	-0.11806	0.341085	0.729244	0.999456	L5 IT_7
CARHSP1	0.16837	0.289703	0.561119	0.999456	L5 IT_7
HYOU1	-0.320956	0.19838	0.105687	0.84824	L5 IT_7
GEMIN7-AS1	0.0024931	0.400979	0.995039	0.999456	L5 IT_7
GDI1	0.0512182	0.212864	0.809854	0.999456	L5 IT_7
SNRPN	-0.271471	0.134935	0.044234	0.696995	L5 IT_7
ALS2	0.0560845	0.0934094	0.548229	0.999456	L5 IT_7
ZC3H12C	-0.0306113	0.152903	0.841324	0.999456	L5 IT_7
BRICD5	0.0380239	0.31649	0.90437	0.999456	L5 IT_7
TDRD5	-0.0545138	0.280721	0.846026	0.999456	L5 IT_7
HELZ	0.0217699	0.101881	0.830797	0.999456	L5 IT_7
MYH15	-0.166744	0.435418	0.701755	0.999456	L5 IT_7
GFM2	-0.097397	0.138571	0.48214	0.999456	L5 IT_7
CAPS2	-0.199285	0.115429	0.0842625	0.809164	L5 IT_7
SPATA33	0.0265327	0.184574	0.885697	0.999456	L5 IT_7
TRMT1L	-0.0994494	0.133517	0.456365	0.999456	L5 IT_7
DPM2	0.121711	0.255172	0.633379	0.999456	L5 IT_7
LMBR1	-0.0790604	0.066223	0.232536	0.986439	L5 IT_7
RBL1	-0.159457	0.145643	0.273583	0.999456	L5 IT_7
GSTCD	-0.188483	0.0847713	0.0261867	0.627111	L5 IT_7
ADAM15	-0.112571	0.210377	0.592587	0.999456	L5 IT_7
TBC1D13	-0.298089	0.124877	0.0169841	0.54349	L5 IT_7
GIHCG	0.152497	0.394268	0.698915	0.999456	L5 IT_7
ZNF280D	-0.0435316	0.067753	0.520546	0.999456	L5 IT_7
SC5D	-0.270758	0.103361	0.00880504	0.423923	L5 IT_7
ZNF354A	0.146458	0.295409	0.62005	0.999456	L5 IT_7
BOLA3	-0.168942	0.27408	0.537633	0.999456	L5 IT_7
ZFAND5	-0.146943	0.232611	0.527576	0.999456	L5 IT_7
CDKAL1	-0.0420885	0.0886364	0.634898	0.999456	L5 IT_7
MKRN2OS	0.123009	0.240799	0.609466	0.999456	L5 IT_7
NUP50-DT	-0.201616	0.147583	0.171901	0.938617	L5 IT_7
NUP205	-0.021836	0.142194	0.877953	0.999456	L5 IT_7
CCDC7	-0.0488443	0.115604	0.672649	0.999456	L5 IT_7
RPA1	-0.144802	0.197064	0.462463	0.999456	L5 IT_7
CYB5D2	0.0754107	0.15486	0.626287	0.999456	L5 IT_7
UVRAG	0.0137244	0.0803565	0.864386	0.999456	L5 IT_7
RPLP2	0.159698	0.248032	0.519667	0.999456	L5 IT_7
ANAPC4	0.0462787	0.150742	0.758839	0.999456	L5 IT_7
FN1	0.458823	0.420952	0.275729	0.999456	L5 IT_7
ZNF668	-0.217202	0.207924	0.296197	0.999456	L5 IT_7
LINC02328	-0.419691	0.32759	0.200142	0.965795	L5 IT_7
GUSB	0.165658	0.201873	0.411872	0.999456	L5 IT_7
ATP13A1	-0.0534714	0.236847	0.821385	0.999456	L5 IT_7
ZNF675	-0.185399	0.15439	0.229808	0.983624	L5 IT_7
RFX4	0.236596	0.288739	0.412552	0.999456	L5 IT_7
EYS	0.408553	0.207794	0.0492817	0.715634	L5 IT_7
EIF3E	0.125857	0.15588	0.419437	0.999456	L5 IT_7
USP49	-0.0836903	0.10066	0.405737	0.999456	L5 IT_7
SLC25A25	-0.0122598	0.256221	0.961837	0.999456	L5 IT_7
NPIPB11	-0.212715	0.422257	0.614432	0.999456	L5 IT_7
MRPL39	-0.209039	0.178173	0.240702	0.99297	L5 IT_7
LRFN1	-0.350727	0.199785	0.0791697	0.809046	L5 IT_7
LRRC37A2	0.162657	0.404194	0.687372	0.999456	L5 IT_7
GALNT15	-0.138349	0.229828	0.547195	0.999456	L5 IT_7
YTHDF1	-0.0910179	0.15545	0.558204	0.999456	L5 IT_7
TRHDE	0.285082	0.268007	0.287459	0.999456	L5 IT_7
TSEN15	0.0192436	0.170865	0.910328	0.999456	L5 IT_7
LRRTM1	0.251786	0.355401	0.478662	0.999456	L5 IT_7
PDGFA	0.151254	0.16064	0.346412	0.999456	L5 IT_7
TCTA	0.165085	0.221307	0.455695	0.999456	L5 IT_7
LINC00276	-0.00271539	0.260818	0.991693	0.999456	L5 IT_7
TIMP3	0.103958	0.248261	0.675401	0.999456	L5 IT_7
LNPEP	-0.0135087	0.106759	0.899309	0.999456	L5 IT_7
RBM4	-0.116157	0.13023	0.372426	0.999456	L5 IT_7
FMO5	0.166708	0.313793	0.595233	0.999456	L5 IT_7
KCNH5	-0.129183	0.105568	0.221068	0.982771	L5 IT_7
KCTD9	-0.0439709	0.163988	0.788595	0.999456	L5 IT_7
LMAN1	-0.054141	0.172823	0.754072	0.999456	L5 IT_7
DNAJB2	0.0374372	0.187353	0.84162	0.999456	L5 IT_7
CDK19	-0.18972	0.0627554	0.00250148	0.259585	L5 IT_7
CD276	-0.0681868	0.183709	0.710513	0.999456	L5 IT_7
CLOCK	0.0406473	0.111508	0.715467	0.999456	L5 IT_7
SMIM10L2A	0.0446433	0.224009	0.842034	0.999456	L5 IT_7
UFM1	0.023245	0.177726	0.89594	0.999456	L5 IT_7
CEP152	-0.209916	0.344737	0.542579	0.999456	L5 IT_7
LINC02250	0.335021	0.274913	0.222979	0.983167	L5 IT_7
OXNAD1	-0.00131694	0.113618	0.990752	0.999456	L5 IT_7
LMBR1L	-0.0599191	0.176493	0.734234	0.999456	L5 IT_7
RUNDC3A	-0.0756354	0.136251	0.578813	0.999456	L5 IT_7
KNTC1	-0.0354653	0.219958	0.871907	0.999456	L5 IT_7
YARS2	0.25703	0.165508	0.12043	0.871306	L5 IT_7
MIB2	0.17062	0.19387	0.378818	0.999456	L5 IT_7
RIIAD1	0.280836	0.463213	0.54433	0.999456	L5 IT_7
ZDHHC11	0.0392824	0.262669	0.881119	0.999456	L5 IT_7
COP1	-0.153567	0.0763592	0.0443141	0.696995	L5 IT_7
ETV3	0.170505	0.185178	0.357173	0.999456	L5 IT_7
PIGZ	-0.0116024	0.157156	0.941148	0.999456	L5 IT_7
KMT2C	-0.0626418	0.0518626	0.227108	0.983167	L5 IT_7
MANBAL	0.0103045	0.263288	0.968781	0.999456	L5 IT_7
PCGF5	-0.0234308	0.118347	0.843057	0.999456	L5 IT_7
PDS5B	0.0659207	0.0930435	0.478639	0.999456	L5 IT_7
PUM1	0.00497828	0.089937	0.955857	0.999456	L5 IT_7
CWC27	-0.0252556	0.0952749	0.790947	0.999456	L5 IT_7
EVI5	-0.150231	0.0759456	0.0479125	0.707796	L5 IT_7
USP11	0.0848368	0.168842	0.615341	0.999456	L5 IT_7
TEX41	-0.289681	0.100816	0.00406136	0.32103	L5 IT_7
PLXNA4	0.0781112	0.0959209	0.415456	0.999456	L5 IT_7
BCOR	0.167027	0.154127	0.278501	0.999456	L5 IT_7
NTM	0.00160258	0.13742	0.990695	0.999456	L5 IT_7
PLD1	0.0469288	0.176917	0.79081	0.999456	L5 IT_7
PITPNM2	0.0824658	0.101243	0.415341	0.999456	L5 IT_7
LMBRD1	-0.163154	0.0700591	0.0198694	0.576593	L5 IT_7
PELI1	0.0579949	0.162355	0.720934	0.999456	L5 IT_7
SLC25A46	-0.168258	0.113771	0.139162	0.904855	L5 IT_7
PSMD7	0.113743	0.194255	0.558188	0.999456	L5 IT_7
ADI1	0.124893	0.187482	0.505307	0.999456	L5 IT_7
SOX2-OT	-0.32966	0.149908	0.027872	0.632694	L5 IT_7
SMAD3	-0.0375922	0.141887	0.791052	0.999456	L5 IT_7
UTP23	0.127527	0.172156	0.458837	0.999456	L5 IT_7
PHB2	-0.0820981	0.276874	0.766835	0.999456	L5 IT_7
ZC2HC1C	0.332437	0.256543	0.195033	0.962522	L5 IT_7
PKD1L1	0.32132	0.427792	0.452585	0.999456	L5 IT_7
ERRFI1	-0.0227157	0.208215	0.913125	0.999456	L5 IT_7
RFC1	0.00457664	0.18583	0.980352	0.999456	L5 IT_7
SHOC1	0.100397	0.39001	0.796854	0.999456	L5 IT_7
SPATA2L	-3.2958e-05	0.306145	0.999914	0.999914	L5 IT_7
PCAT1	0.396254	0.436193	0.363647	0.999456	L5 IT_7
IFIT2	-0.376567	0.52455	0.472828	0.999456	L5 IT_7
NAPB	-0.0974941	0.171279	0.569213	0.999456	L5 IT_7
SFTPD	-0.073475	0.246166	0.765339	0.999456	L5 IT_7
COMMD2	0.024675	0.203366	0.903427	0.999456	L5 IT_7
MIR3976HG	0.00697785	0.496872	0.988795	0.999456	L5 IT_7
HELLS	0.173998	0.28349	0.539367	0.999456	L5 IT_7
SBF1	-0.0914113	0.22865	0.689314	0.999456	L5 IT_7
SLC35F5	-0.0524282	0.133924	0.695444	0.999456	L5 IT_7
SIPA1L2	0.0154403	0.12212	0.899387	0.999456	L5 IT_7
CEBPZOS	0.131933	0.0894922	0.140418	0.908529	L5 IT_7
IWS1	0.0533402	0.140833	0.704875	0.999456	L5 IT_7
SLC25A4	0.0600197	0.360123	0.867634	0.999456	L5 IT_7
NAP1L3	0.0905747	0.314146	0.773102	0.999456	L5 IT_7
MAGI3	-0.0144841	0.126748	0.90902	0.999456	L5 IT_7
LDLRAD3	0.0332633	0.129138	0.796731	0.999456	L5 IT_7
RAB12	-0.151387	0.12291	0.218067	0.979128	L5 IT_7
CALCOCO2	0.0162125	0.166483	0.922423	0.999456	L5 IT_7
DUSP16	0.151144	0.22203	0.496036	0.999456	L5 IT_7
OGG1	0.0352625	0.209684	0.86645	0.999456	L5 IT_7
FSIP2	0.842651	0.29128	0.0038168	0.313392	L5 IT_7
U2AF2	0.0391757	0.222996	0.860546	0.999456	L5 IT_7
RAP2A	-0.0812662	0.100869	0.420438	0.999456	L5 IT_7
PRKAG2	0.0615126	0.126748	0.627453	0.999456	L5 IT_7
CFAP43	-0.0527966	0.161453	0.74366	0.999456	L5 IT_7
UBAP1L	-0.122697	0.102119	0.229553	0.983585	L5 IT_7
TPCN2	0.185114	0.312195	0.55322	0.999456	L5 IT_7
PFKFB3	-0.0998324	0.186985	0.593407	0.999456	L5 IT_7
MEF2C-AS1	0.0886908	0.143596	0.536812	0.999456	L5 IT_7
BBS7	-0.104785	0.0678359	0.122423	0.877551	L5 IT_7
RPL37A	0.149353	0.199972	0.455144	0.999456	L5 IT_7
VPS37B	-0.000385441	0.0878972	0.996501	0.999518	L5 IT_7
CPEB2-DT	-0.114221	0.198828	0.565649	0.999456	L5 IT_7
RAB3GAP1	0.0076343	0.099361	0.938756	0.999456	L5 IT_7
CFAP53	-0.14915	0.410499	0.716352	0.999456	L5 IT_7
GALNT10	-0.0479593	0.174146	0.783011	0.999456	L5 IT_7
ST6GALNAC3	-0.0702452	0.109618	0.521641	0.999456	L5 IT_7
SHOC2	0.066254	0.129415	0.608687	0.999456	L5 IT_7
EED	0.0988261	0.16569	0.550874	0.999456	L5 IT_7
WDR73	-0.0395163	0.188021	0.833535	0.999456	L5 IT_7
TMTC2	-0.190446	0.105311	0.0705423	0.799983	L5 IT_7
ZNF426	0.209306	0.176715	0.236245	0.991108	L5 IT_7
SYCP2L	-0.0528062	0.117886	0.654193	0.999456	L5 IT_7
ZNF329	0.0454103	0.154123	0.768271	0.999456	L5 IT_7
MRPL34	0.0278763	0.282825	0.921485	0.999456	L5 IT_7
FAM118A	-0.112751	0.198329	0.569693	0.999456	L5 IT_7
NUP35	0.0163875	0.27281	0.9521	0.999456	L5 IT_7
PCNX3	-0.340836	0.250971	0.174441	0.944786	L5 IT_7
SLC35B1	0.12468	0.173806	0.473158	0.999456	L5 IT_7
NIPBL	0.0147753	0.0921982	0.87268	0.999456	L5 IT_7
TESK1	-0.135488	0.226006	0.548846	0.999456	L5 IT_7
HSF1	-0.0915189	0.202533	0.651362	0.999456	L5 IT_7
VPS52	0.0928869	0.246394	0.706184	0.999456	L5 IT_7
C17orf75	0.210469	0.139847	0.132326	0.891526	L5 IT_7
APEX1	0.0227335	0.255684	0.929151	0.999456	L5 IT_7
INTU	-0.0432868	0.1256	0.730364	0.999456	L5 IT_7
RPS15	0.152715	0.195121	0.433823	0.999456	L5 IT_7
BRD3	-0.248945	0.166822	0.135627	0.894456	L5 IT_7
ECM2	0.173682	0.478742	0.716762	0.999456	L5 IT_7
ARSA	-0.288656	0.210668	0.170627	0.937567	L5 IT_7
ATN1	0.0170871	0.1464	0.907086	0.999456	L5 IT_7
SLC51A	0.129128	0.378005	0.73265	0.999456	L5 IT_7
PXK	-0.0484083	0.114892	0.67351	0.999456	L5 IT_7
MAPKAPK5-AS1	-0.0476593	0.30538	0.875981	0.999456	L5 IT_7
TRMT10B	0.0390712	0.17441	0.822743	0.999456	L5 IT_7
FBF1	0.0777267	0.209318	0.71039	0.999456	L5 IT_7
CDC73	-0.129708	0.092219	0.159568	0.923347	L5 IT_7
PRKCG	-0.00675863	0.109166	0.950634	0.999456	L5 IT_7
TCEA1	-0.0243998	0.160161	0.878914	0.999456	L5 IT_7
CADM2-AS2	0.352437	0.482071	0.464724	0.999456	L5 IT_7
ARHGAP18	0.103613	0.213459	0.627394	0.999456	L5 IT_7
ZNF587	-0.0123655	0.155119	0.936463	0.999456	L5 IT_7
MSS51	-0.19232	0.177868	0.279585	0.999456	L5 IT_7
AGFG1	-0.0988882	0.0556732	0.0756958	0.809046	L5 IT_7
SHANK3	0.0864092	0.151442	0.568286	0.999456	L5 IT_7
HID1	-0.0692532	0.134293	0.606074	0.999456	L5 IT_7
ATP1B2	0.00279916	0.392604	0.994311	0.999456	L5 IT_7
SLC18B1	0.132682	0.181492	0.464743	0.999456	L5 IT_7
RERG	0.355587	0.400993	0.375205	0.999456	L5 IT_7
LINC00343	-0.900366	0.264974	0.000678967	0.126169	L5 IT_7
AUH	-0.0790219	0.0858016	0.357059	0.999456	L5 IT_7
SUPT20H	-0.0299824	0.119623	0.802092	0.999456	L5 IT_7
KCNMB2	0.801984	0.723227	0.267475	0.999456	L5 IT_7
MRPL51	-0.117595	0.41648	0.777671	0.999456	L5 IT_7
ARAP2	-0.147419	0.109658	0.178833	0.949683	L5 IT_7
LINC02253	0.789361	0.332043	0.0174404	0.549789	L5 IT_7
PCID2	-0.000572181	0.111633	0.99591	0.999467	L5 IT_7
CLASP2	-0.0109794	0.0537885	0.838258	0.999456	L5 IT_7
HDAC2	-0.0962519	0.0935689	0.303633	0.999456	L5 IT_7
RPS6KC1	0.0101668	0.11138	0.92727	0.999456	L5 IT_7
DYRK1B	-0.0487779	0.216761	0.821956	0.999456	L5 IT_7
UBA3	-0.210616	0.123745	0.0887528	0.825069	L5 IT_7
RARS2	-0.108434	0.122367	0.375544	0.999456	L5 IT_7
BRIP1	-0.107778	0.313857	0.731298	0.999456	L5 IT_7
USP7	-0.0958492	0.100016	0.337892	0.999456	L5 IT_7
GPHN	0.00287054	0.0431041	0.946904	0.999456	L5 IT_7
CHD2	-0.0312554	0.0708879	0.659276	0.999456	L5 IT_7
PSPC1	-0.146941	0.0526161	0.00522711	0.341501	L5 IT_7
LRRK2	-0.0794094	0.0732719	0.27847	0.999456	L5 IT_7
MRPL57	0.00789763	0.235537	0.973252	0.999456	L5 IT_7
SPCS3	-0.0950759	0.124456	0.444908	0.999456	L5 IT_7
WDFY3	-0.0183549	0.0447452	0.681653	0.999456	L5 IT_7
GPS1	-0.157128	0.294969	0.594246	0.999456	L5 IT_7
MT3	0.0810103	0.209269	0.698674	0.999456	L5 IT_7
DIRAS1	-0.191626	0.213093	0.368516	0.999456	L5 IT_7
LY86	0.0275951	0.24738	0.911181	0.999456	L5 IT_7
UCHL5	-0.145278	0.0868416	0.0943452	0.8376	L5 IT_7
SCUBE2	0.0480101	0.425114	0.910082	0.999456	L5 IT_7
PDZD4	-0.024275	0.174025	0.889062	0.999456	L5 IT_7
EFHC1	-0.140408	0.0898771	0.118235	0.86406	L5 IT_7
LSM4	0.0925995	0.208359	0.656736	0.999456	L5 IT_7
AP4B1-AS1	0.108594	0.353364	0.758604	0.999456	L5 IT_7
C11orf65	0.3688	0.254158	0.146762	0.913763	L5 IT_7
PDE8A	-0.0271588	0.122982	0.825221	0.999456	L5 IT_7
UBQLN2	-0.14044	0.285637	0.622951	0.999456	L5 IT_7
CSPP1	0.00578042	0.0839186	0.945084	0.999456	L5 IT_7
ZNF454	0.0973446	0.187414	0.603475	0.999456	L5 IT_7
CISD3	-0.0187792	0.390708	0.961665	0.999456	L5 IT_7
JMY	-0.113557	0.0627539	0.070365	0.799863	L5 IT_7
SPPL2A	-0.025855	0.10904	0.812567	0.999456	L5 IT_7
XPO7	-0.0665574	0.0761485	0.382092	0.999456	L5 IT_7
UHMK1	-0.0379309	0.115951	0.743571	0.999456	L5 IT_7
COG7	-0.0985369	0.103994	0.343374	0.999456	L5 IT_7
SFRP4	0.00820861	0.363463	0.981982	0.999456	L5 IT_7
SEMA3A	0.168623	0.191601	0.37882	0.999456	L5 IT_7
ZNF350	-0.162467	0.322854	0.614808	0.999456	L5 IT_7
OR2L5	-0.128232	0.269511	0.63422	0.999456	L5 IT_7
ASL	0.239037	0.237508	0.314204	0.999456	L5 IT_7
C2CD5	-0.00721899	0.0442326	0.870357	0.999456	L5 IT_7
DLGAP1-AS5	0.314239	0.389657	0.419983	0.999456	L5 IT_7
HSD17B4	0.00363549	0.139813	0.979255	0.999456	L5 IT_7
PPARG	0.11967	0.310006	0.699479	0.999456	L5 IT_7
CCDC59	-0.102962	0.246186	0.675781	0.999456	L5 IT_7
SHISA6	-0.0335929	0.15696	0.83053	0.999456	L5 IT_7
C1QTNF4	0.0210463	0.30975	0.945828	0.999456	L5 IT_7
RRBP1	0.232736	0.254987	0.36138	0.999456	L5 IT_7
MAPK14	0.00127658	0.0656793	0.984493	0.999456	L5 IT_7
CCDC12	-0.0128622	0.189546	0.945899	0.999456	L5 IT_7
HMGN4	0.180253	0.193176	0.350766	0.999456	L5 IT_7
RPS26	-0.0437889	0.321241	0.891575	0.999456	L5 IT_7
IK	-0.181847	0.161264	0.259476	0.999456	L5 IT_7
RIF1	0.0815784	0.122783	0.506428	0.999456	L5 IT_7
TUBB4A	-0.0200226	0.275538	0.942071	0.999456	L5 IT_7
ZNF800	0.0794321	0.134815	0.555731	0.999456	L5 IT_7
MDM2	-0.166171	0.0955986	0.0821729	0.809046	L5 IT_7
ST8SIA3	-0.069596	0.114397	0.542941	0.999456	L5 IT_7
CCAR1	0.0316704	0.114188	0.781509	0.999456	L5 IT_7
SURF1	0.00580025	0.431242	0.989269	0.999456	L5 IT_7
RASA2	-0.151006	0.0509638	0.00304661	0.275809	L5 IT_7
CCDC146	0.00626534	0.139721	0.964234	0.999456	L5 IT_7
LTBP1	0.113945	0.246201	0.6435	0.999456	L5 IT_7
LTA4H	-0.120956	0.114203	0.289543	0.999456	L5 IT_7
PWWP2B	0.124495	0.222483	0.575771	0.999456	L5 IT_7
ATL2	-0.0237349	0.0937631	0.800163	0.999456	L5 IT_7
NDUFAB1	0.0210397	0.175577	0.904616	0.999456	L5 IT_7
DCP2	-0.0290875	0.105085	0.781934	0.999456	L5 IT_7
SYN1	0.0206302	0.369384	0.955461	0.999456	L5 IT_7
GNG12-AS1	0.214239	0.445764	0.630793	0.999456	L5 IT_7
ADAM32	0.0113224	0.1261	0.928455	0.999456	L5 IT_7
SPAG9	0.0667468	0.0799667	0.403897	0.999456	L5 IT_7
DIO2	0.590428	0.540363	0.274547	0.999456	L5 IT_7
COX17	0.118733	0.344679	0.73049	0.999456	L5 IT_7
PHF6	-0.0330439	0.140903	0.814585	0.999456	L5 IT_7
RBM25	-0.153282	0.0882344	0.0823489	0.809046	L5 IT_7
SNHG8	0.681971	0.482749	0.157749	0.922515	L5 IT_7
NR2F1-AS1	-0.0500782	0.0615134	0.415586	0.999456	L5 IT_7
CNTN5	-0.0920626	0.0800806	0.250299	0.999456	L5 IT_7
RBM11	-0.150642	0.168965	0.372631	0.999456	L5 IT_7
RBM12B	0.103033	0.163267	0.527993	0.999456	L5 IT_7
KLHL11	0.0983637	0.260498	0.705729	0.999456	L5 IT_7
WIPF3	0.321975	0.221293	0.145677	0.913763	L5 IT_7
TRIM3	-0.300506	0.120837	0.0128869	0.491002	L5 IT_7
PDE1B	0.091387	0.134662	0.497368	0.999456	L5 IT_7
FKBP14	0.247648	0.258648	0.338329	0.999456	L5 IT_7
VCPIP1	0.0198862	0.169647	0.906685	0.999456	L5 IT_7
PRSS51	0.312809	0.22578	0.165913	0.93289	L5 IT_7
TUG1	-0.131415	0.160801	0.413783	0.999456	L5 IT_7
NR2F1	-0.0224781	0.140352	0.872759	0.999456	L5 IT_7
TRIM25	0.513665	0.16627	0.00200597	0.237315	L5 IT_7
LRRC8C-DT	-0.0473866	0.268946	0.860142	0.999456	L5 IT_7
GNAI2	-0.0795835	0.136072	0.55864	0.999456	L5 IT_7
VPS29	0.125846	0.158902	0.428376	0.999456	L5 IT_7
STRADB	0.144834	0.182521	0.427476	0.999456	L5 IT_7
ZFYVE21	0.147416	0.24107	0.540863	0.999456	L5 IT_7
CSNK2A2	0.060257	0.132487	0.649242	0.999456	L5 IT_7
CLCN6	-0.182404	0.116715	0.118095	0.86406	L5 IT_7
CEP112	0.270568	0.265562	0.308274	0.999456	L5 IT_7
RPL37	0.163962	0.153756	0.286252	0.999456	L5 IT_7
CDH22	-0.32804	0.303163	0.279227	0.999456	L5 IT_7
KYAT3	-0.142177	0.081121	0.0796615	0.809046	L5 IT_7
ARPC5L	0.0467213	0.178577	0.793606	0.999456	L5 IT_7
SSUH2	-0.0644662	0.389717	0.868615	0.999456	L5 IT_7
LRRC17	-0.0902771	0.31547	0.774751	0.999456	L5 IT_7
KAT2B	0.0186335	0.211712	0.929866	0.999456	L5 IT_7
AFAP1	-0.00318529	0.131004	0.980602	0.999456	L5 IT_7
NMT2	-0.0580541	0.108556	0.5928	0.999456	L5 IT_7
ST7-AS2	0.0860941	0.38872	0.824718	0.999456	L5 IT_7
SMAP1	0.0891227	0.110515	0.419996	0.999456	L5 IT_7
PTRH2	0.151339	0.256711	0.555505	0.999456	L5 IT_7
NDUFV1	0.0330766	0.206629	0.87282	0.999456	L5 IT_7
SPAG1	0.107094	0.139351	0.442177	0.999456	L5 IT_7
STAU2	-0.0206987	0.0644355	0.748035	0.999456	L5 IT_7
C1orf122	-0.0886142	0.295162	0.764008	0.999456	L5 IT_7
SPHK2	-0.031096	0.193459	0.872301	0.999456	L5 IT_7
DNAAF2	0.0754951	0.236355	0.749413	0.999456	L5 IT_7
ZSCAN23	-0.019099	0.191916	0.920727	0.999456	L5 IT_7
DVL2	-0.145164	0.143462	0.311604	0.999456	L5 IT_7
DIXDC1	0.13379	0.0766576	0.080933	0.809046	L5 IT_7
TPST1	-0.0382192	0.0906996	0.673476	0.999456	L5 IT_7
RAPGEF6	-0.174944	0.189855	0.356808	0.999456	L5 IT_7
TMEM126B	0.24947	0.261576	0.340225	0.999456	L5 IT_7
FER	0.00228656	0.0846872	0.97846	0.999456	L5 IT_7
ORC5	-0.0141456	0.072718	0.845763	0.999456	L5 IT_7
SPAST	-0.0294988	0.103665	0.775983	0.999456	L5 IT_7
ACIN1	-0.0524545	0.0995328	0.598189	0.999456	L5 IT_7
LINC00937	0.171707	0.0977868	0.0790995	0.809046	L5 IT_7
AEBP2	-0.116909	0.0909663	0.198726	0.965795	L5 IT_7
MED25	-0.142583	0.191405	0.456313	0.999456	L5 IT_7
SYT2	0.149398	0.351791	0.671071	0.999456	L5 IT_7
INPP5E	-0.31835	0.218142	0.144463	0.91189	L5 IT_7
TDRD3	-0.0655135	0.0993949	0.509817	0.999456	L5 IT_7
ZFPM1	0.10258	0.217244	0.636791	0.999456	L5 IT_7
SLC39A8	-0.223808	0.21373	0.29503	0.999456	L5 IT_7
DENND4C	0.102401	0.1531	0.503592	0.999456	L5 IT_7
IGIP	-0.0694444	0.181387	0.701829	0.999456	L5 IT_7
WASL	-0.0723461	0.108664	0.505552	0.999456	L5 IT_7
TP53TG5	0.62038	0.38139	0.103816	0.843915	L5 IT_7
PLOD2	-0.0738172	0.14652	0.6144	0.999456	L5 IT_7
DNAJC13	-0.119003	0.06794	0.0798435	0.809046	L5 IT_7
POPDC3	0.0731794	0.174578	0.675086	0.999456	L5 IT_7
WASHC1	-0.183713	0.238354	0.44085	0.999456	L5 IT_7
MLX	-0.112477	0.294837	0.70284	0.999456	L5 IT_7
ZMYM1	-0.0451371	0.28817	0.875534	0.999456	L5 IT_7
ZNF644	-0.163665	0.0550129	0.00292955	0.274726	L5 IT_7
ITGAV	-0.0923707	0.23345	0.692344	0.999456	L5 IT_7
CBFA2T3	0.327169	0.126265	0.00956601	0.432795	L5 IT_7
MBD3	-0.124453	0.220343	0.572198	0.999456	L5 IT_7
RHBDD1	0.13671	0.169279	0.419319	0.999456	L5 IT_7
SNX31	0.677098	0.456465	0.137982	0.900175	L5 IT_7
DUS1L	-0.105605	0.0968699	0.275635	0.999456	L5 IT_7
THSD4	0.473609	0.109759	1.59618e-05	0.0156331	L5 IT_7
LCORL	0.262962	0.218615	0.229033	0.983167	L5 IT_7
ASPHD1	-0.00617807	0.135088	0.963523	0.999456	L5 IT_7
PRH1	-0.127294	0.068662	0.0637501	0.786482	L5 IT_7
NKAP	0.194793	0.251231	0.438131	0.999456	L5 IT_7
HARS2	0.111951	0.492983	0.820355	0.999456	L5 IT_7
PAPPA	0.0424081	0.32963	0.897632	0.999456	L5 IT_7
BFSP1	0.31591	0.371965	0.395714	0.999456	L5 IT_7
CLUH	-0.101866	0.198828	0.608418	0.999456	L5 IT_7
RRH	-0.0601841	0.215277	0.779811	0.999456	L5 IT_7
GADD45A	0.377842	0.314114	0.229021	0.983167	L5 IT_7
PTBP1	-0.0927224	0.229945	0.686774	0.999456	L5 IT_7
BAG2	0.298149	0.130344	0.0221724	0.595037	L5 IT_7
GAPVD1	-0.107216	0.0906356	0.236834	0.991521	L5 IT_7
NHSL2	0.62145	0.245931	0.0115065	0.465179	L5 IT_7
LASP1	0.0399072	0.148242	0.787774	0.999456	L5 IT_7
SCRN2	-0.265268	0.306746	0.38716	0.999456	L5 IT_7
ENPP6	0.0185253	0.426682	0.965369	0.999456	L5 IT_7
IPO5	-0.161033	0.0717946	0.0248991	0.613328	L5 IT_7
TTC33	-0.0338077	0.119387	0.777041	0.999456	L5 IT_7
ZNF791	-0.0817899	0.138737	0.555503	0.999456	L5 IT_7
ANKRD42	-0.0407722	0.0965449	0.672796	0.999456	L5 IT_7
PYGB	-0.00126416	0.123314	0.991821	0.999456	L5 IT_7
ZMYM3	-0.0811463	0.178946	0.650212	0.999456	L5 IT_7
HTR1F	-0.14835	0.1131	0.189631	0.959066	L5 IT_7
FAM199X	-0.129104	0.120732	0.284914	0.999456	L5 IT_7
RPS7	0.228097	0.293306	0.436759	0.999456	L5 IT_7
RNF220	-0.0409351	0.137232	0.765482	0.999456	L5 IT_7
ZNF394	0.10853	0.14107	0.441697	0.999456	L5 IT_7
HMGCLL1	-0.0155411	0.0953209	0.870487	0.999456	L5 IT_7
PRRC2A	-0.088481	0.104336	0.396418	0.999456	L5 IT_7
CUEDC2	-0.0548905	0.239373	0.818629	0.999456	L5 IT_7
CUL9	-0.161454	0.149356	0.279696	0.999456	L5 IT_7
RPL22	-0.0184148	0.0862255	0.830886	0.999456	L5 IT_7
CENPF	-0.532012	0.372647	0.153391	0.921061	L5 IT_7
VWA3A	-0.0492815	0.210841	0.815188	0.999456	L5 IT_7
BUB3	-0.161893	0.192144	0.399474	0.999456	L5 IT_7
PSIP1	0.0489783	0.0998778	0.623863	0.999456	L5 IT_7
DPM1	-0.0787366	0.109659	0.472749	0.999456	L5 IT_7
CNIH1	-0.0889912	0.144982	0.539342	0.999456	L5 IT_7
CCDC68	-0.191138	0.181428	0.292102	0.999456	L5 IT_7
HTR4	-0.136455	0.100385	0.174048	0.944786	L5 IT_7
AHR	0.143712	0.342514	0.674793	0.999456	L5 IT_7
CCDC39	0.156464	0.231136	0.498447	0.999456	L5 IT_7
PRPS2	0.0493949	0.184009	0.788363	0.999456	L5 IT_7
CNOT6L	0.120119	0.114423	0.293818	0.999456	L5 IT_7
TLE2	-0.162052	0.148474	0.275075	0.999456	L5 IT_7
TMEM248	0.00124311	0.116078	0.991455	0.999456	L5 IT_7
CBLB	-0.0164897	0.0819536	0.840536	0.999456	L5 IT_7
NCR3LG1	0.15567	0.214406	0.467807	0.999456	L5 IT_7
TIMM17A	-0.031146	0.205253	0.879389	0.999456	L5 IT_7
PHEX	0.182711	0.240936	0.448249	0.999456	L5 IT_7
SCP2	-0.147516	0.131243	0.261019	0.999456	L5 IT_7
UBA5	-0.0122329	0.117045	0.916761	0.999456	L5 IT_7
MRPL14	0.376702	0.260138	0.147593	0.914007	L5 IT_7
LINC01807	-0.302675	0.123357	0.0141417	0.514739	L5 IT_7
BNIP3	0.120711	0.152971	0.430049	0.999456	L5 IT_7
PPIL3	0.199181	0.17465	0.254096	0.999456	L5 IT_7
CLBA1	0.264775	0.205942	0.198556	0.965795	L5 IT_7
SMUG1	0.00253903	0.1925	0.989476	0.999456	L5 IT_7
MCOLN1	-0.0505279	0.229434	0.825693	0.999456	L5 IT_7
PUS10	-0.182708	0.135944	0.17895	0.949683	L5 IT_7
LINC02112	-0.0672899	0.425159	0.874244	0.999456	L5 IT_7
PDRG1	0.238732	0.197336	0.226366	0.983167	L5 IT_7
TMEM43	-0.0579762	0.213423	0.785892	0.999456	L5 IT_7
AVIL	0.368693	0.175247	0.0353922	0.662718	L5 IT_7
ATAD1	-0.0465477	0.0905471	0.607202	0.999456	L5 IT_7
CCDC93	-0.0567146	0.0670608	0.39771	0.999456	L5 IT_7
LINC02615	-0.155022	0.341255	0.649635	0.999456	L5 IT_7
LDHA	0.405368	0.344807	0.23974	0.992886	L5 IT_7
BCL11B	0.373716	0.123099	0.00239831	0.251514	L5 IT_7
CLVS2	0.051696	0.0613028	0.399067	0.999456	L5 IT_7
WDHD1	-0.193247	0.113837	0.0895884	0.827306	L5 IT_7
LIN28B	-0.0496148	0.0786134	0.52796	0.999456	L5 IT_7
CD151	-0.0434838	0.222572	0.845104	0.999456	L5 IT_7
RPA3	0.0295982	0.442301	0.946646	0.999456	L5 IT_7
NECAP2	-0.0384676	0.230816	0.867638	0.999456	L5 IT_7
ZNF100	-0.100086	0.175293	0.568023	0.999456	L5 IT_7
MIR22HG	0.0818226	0.280585	0.770582	0.999456	L5 IT_7
THOC2	-0.0569871	0.0884788	0.519526	0.999456	L5 IT_7
VIPAS39	-0.101066	0.153113	0.509206	0.999456	L5 IT_7
RPS3A	-0.0256345	0.299119	0.931705	0.999456	L5 IT_7
INTS2	-0.0433119	0.104379	0.678178	0.999456	L5 IT_7
PLCG1	0.219485	0.101925	0.0312886	0.646458	L5 IT_7
AGAP4	-0.0918775	0.147947	0.534589	0.999456	L5 IT_7
ANKRD33B	0.0437349	0.147606	0.767005	0.999456	L5 IT_7
COPRS	-0.0912618	0.240376	0.704196	0.999456	L5 IT_7
PPIE	-0.154204	0.155179	0.320363	0.999456	L5 IT_7
ZNF566	-0.0545014	0.106386	0.608441	0.999456	L5 IT_7
LINC02669	0.171714	0.398223	0.666323	0.999456	L5 IT_7
RSRC1	-0.0779982	0.116222	0.502147	0.999456	L5 IT_7
CYREN	-0.116897	0.17727	0.509619	0.999456	L5 IT_7
HACE1	-0.0355521	0.0595127	0.550249	0.999456	L5 IT_7
PPP1R9A	0.0221467	0.0658153	0.736496	0.999456	L5 IT_7
FBXL5	-0.0926874	0.060876	0.127868	0.882909	L5 IT_7
ATAD2B	-0.0772956	0.119128	0.516438	0.999456	L5 IT_7
TOX	-0.184905	0.163774	0.258887	0.999456	L5 IT_7
COX7B	0.262828	0.429266	0.540357	0.999456	L5 IT_7
INO80	-0.154451	0.0619532	0.0126657	0.48556	L5 IT_7
ZBTB5	-0.070934	0.142398	0.618385	0.999456	L5 IT_7
HDAC3	0.130924	0.109255	0.230788	0.984484	L5 IT_7
GPR12	-0.393509	0.374886	0.293866	0.999456	L5 IT_7
BAALC	0.00541317	0.106011	0.959276	0.999456	L5 IT_7
LRSAM1	0.0129957	0.113732	0.909027	0.999456	L5 IT_7
PTPRN2	0.0516709	0.114301	0.651227	0.999456	L5 IT_7
DYNLRB2	0.250031	0.396798	0.528615	0.999456	L5 IT_7
MCM6	0.508005	0.552487	0.35784	0.999456	L5 IT_7
ZNF235	-0.0338206	0.121033	0.779913	0.999456	L5 IT_7
LURAP1L-AS1	-0.343862	0.34601	0.320325	0.999456	L5 IT_7
MSRB3	0.117685	0.245365	0.631488	0.999456	L5 IT_7
RAB11FIP5	0.183654	0.129701	0.156782	0.922515	L5 IT_7
CORO6	-0.184997	0.0819083	0.0239093	0.608717	L5 IT_7
ZDHHC17	0.041698	0.0807712	0.605681	0.999456	L5 IT_7
TOM1L1	0.18369	0.0989691	0.0634485	0.785523	L5 IT_7
HSF2	-0.0519906	0.11747	0.658066	0.999456	L5 IT_7
PKD2L2	-0.0295497	0.392183	0.939939	0.999456	L5 IT_7
ATRX	-0.00104315	0.0735356	0.988682	0.999456	L5 IT_7
DYM	-0.0661319	0.082116	0.420619	0.999456	L5 IT_7
NTSR1	0.198207	0.316784	0.53152	0.999456	L5 IT_7
PTPA	-0.203543	0.217496	0.349351	0.999456	L5 IT_7
PDE3B	0.0150205	0.0930932	0.871818	0.999456	L5 IT_7
COL4A3	0.105921	0.317131	0.738382	0.999456	L5 IT_7
FUT8	-0.101811	0.100977	0.313328	0.999456	L5 IT_7
MOB1A	-0.0281824	0.191869	0.883224	0.999456	L5 IT_7
CCAR2	-0.307714	0.117866	0.00903556	0.427253	L5 IT_7
TTN	0.295948	0.179121	0.0984885	0.8376	L5 IT_7
LINC01234	-0.0221543	0.178918	0.901455	0.999456	L5 IT_7
RNF208	-0.208207	0.167802	0.214683	0.97697	L5 IT_7
UBXN2B	-0.159122	0.0599026	0.00789909	0.410133	L5 IT_7
ICE2	-0.125924	0.0692211	0.0688869	0.79299	L5 IT_7
TRIQK	-0.0727485	0.084306	0.388187	0.999456	L5 IT_7
ARFGAP1	-0.0837103	0.173679	0.629819	0.999456	L5 IT_7
DMTF1	-0.0479321	0.0741579	0.518051	0.999456	L5 IT_7
SPATA6	-0.0718007	0.134708	0.594028	0.999456	L5 IT_7
ENO4	-0.0188366	0.264451	0.943216	0.999456	L5 IT_7
RCSD1	-0.374475	0.210563	0.0753306	0.809046	L5 IT_7
MSANTD3	-0.0625254	0.0984707	0.525452	0.999456	L5 IT_7
CEP76	0.0789641	0.247312	0.749507	0.999456	L5 IT_7
PLPP7	-0.0492168	0.13645	0.718328	0.999456	L5 IT_7
KANSL3	-0.0821174	0.0967712	0.396119	0.999456	L5 IT_7
TBC1D32	-0.159554	0.0711198	0.0248679	0.613328	L5 IT_7
PIP4K2B	0.0283613	0.105593	0.788244	0.999456	L5 IT_7
GRK3	-0.0860333	0.100666	0.392748	0.999456	L5 IT_7
ZBTB32	-0.0443975	0.422619	0.916334	0.999456	L5 IT_7
ERBIN	-0.0499787	0.165221	0.762274	0.999456	L5 IT_7
KLHL29	0.102083	0.0817319	0.211666	0.973499	L5 IT_7
TTLL4	-0.367804	0.390121	0.345787	0.999456	L5 IT_7
ERO1A	-0.141769	0.0797957	0.0756265	0.809046	L5 IT_7
TOP2B	-0.000134847	0.0606216	0.998225	0.999581	L5 IT_7
C5orf34	-0.072329	0.154656	0.640015	0.999456	L5 IT_7
TP53RK	-0.102895	0.232337	0.657861	0.999456	L5 IT_7
FBXL20	-0.101896	0.103408	0.324437	0.999456	L5 IT_7
FAIM2	0.103146	0.180735	0.5682	0.999456	L5 IT_7
MDN1	-0.0671332	0.0862898	0.436571	0.999456	L5 IT_7
BAG6	-0.210992	0.124528	0.0902026	0.827914	L5 IT_7
ANAPC11	0.0265558	0.235391	0.910176	0.999456	L5 IT_7
DCUN1D5	-0.0682241	0.093699	0.466541	0.999456	L5 IT_7
NDEL1	0.0375208	0.143517	0.793755	0.999456	L5 IT_7
MFAP3L	0.00944499	0.146042	0.948434	0.999456	L5 IT_7
NOP53	0.290152	0.37271	0.43628	0.999456	L5 IT_7
HERPUD1	0.0522953	0.159175	0.742504	0.999456	L5 IT_7
TRIM37	-0.0316405	0.0733581	0.666239	0.999456	L5 IT_7
PODXL2	-0.1143	0.0827221	0.167054	0.933592	L5 IT_7
SNX27	-0.0513571	0.0843241	0.542495	0.999456	L5 IT_7
P3H3	-0.168434	0.225356	0.454814	0.999456	L5 IT_7
ARL6IP6	-0.101513	0.174486	0.560713	0.999456	L5 IT_7
GDPD1	-0.166066	0.155269	0.284827	0.999456	L5 IT_7
KAT7	-0.0813482	0.0961198	0.397374	0.999456	L5 IT_7
DACH1	-0.0841736	0.129673	0.51626	0.999456	L5 IT_7
PPP3CC	-0.0259815	0.0602074	0.66608	0.999456	L5 IT_7
ANKRD36B	-0.174929	0.146093	0.231157	0.984484	L5 IT_7
KIAA1958	-0.00531108	0.0908251	0.95337	0.999456	L5 IT_7
TRMT1	-0.0913875	0.173531	0.598447	0.999456	L5 IT_7
NOVA2	-0.0632307	0.189827	0.739062	0.999456	L5 IT_7
EPS15	0.0255323	0.057739	0.658343	0.999456	L5 IT_7
GCLM	-0.0507897	0.132368	0.7012	0.999456	L5 IT_7
ORC3	-0.144757	0.065705	0.0275853	0.631914	L5 IT_7
CHGB	0.193179	0.132037	0.143448	0.911318	L5 IT_7
NDUFV2-AS1	0.423687	0.213112	0.0468016	0.702585	L5 IT_7
CHIC2	-0.0231923	0.104665	0.824637	0.999456	L5 IT_7
OR2L3	0.10146	0.261917	0.698478	0.999456	L5 IT_7
PSMB4	-0.105226	0.197329	0.593858	0.999456	L5 IT_7
TMEM145	0.309734	0.162471	0.0565989	0.758856	L5 IT_7
ZDHHC20	0.0333358	0.0995453	0.737715	0.999456	L5 IT_7
PAPOLG	-0.0701358	0.139573	0.615313	0.999456	L5 IT_7
FGFR1	0.50061	0.117646	2.08838e-05	0.0170155	L5 IT_7
NAA35	-0.125869	0.0640232	0.049299	0.715634	L5 IT_7
ADCY10	0.0825542	0.225257	0.714	0.999456	L5 IT_7
ATP2B1-AS1	0.151537	0.247978	0.541139	0.999456	L5 IT_7
KLC2	0.18901	0.0913822	0.0386071	0.670585	L5 IT_7
SSBP4	-0.127688	0.149517	0.393103	0.999456	L5 IT_7
SHF	0.208142	0.201475	0.301562	0.999456	L5 IT_7
PIAS4	-0.0244215	0.197559	0.901619	0.999456	L5 IT_7
TMLHE-AS1	-0.146158	0.24511	0.550979	0.999456	L5 IT_7
TMEM132D	0.0781022	0.12329	0.526418	0.999456	L5 IT_7
CDK6	-0.0348633	0.0826464	0.673144	0.999456	L5 IT_7
LDB3	0.543409	0.45358	0.230899	0.984484	L5 IT_7
ZNF529-AS1	0.136491	0.128967	0.289899	0.999456	L5 IT_7
PNKP	0.0116785	0.211646	0.955995	0.999456	L5 IT_7
UPK2	0.0887275	0.429377	0.836289	0.999456	L5 IT_7
ZBTB18	-0.12467	0.128201	0.330822	0.999456	L5 IT_7
NIPBL-DT	-0.0261979	0.19956	0.895555	0.999456	L5 IT_7
NAF1	-0.0872591	0.0967979	0.367345	0.999456	L5 IT_7
SEC24B	-0.0430647	0.109763	0.694805	0.999456	L5 IT_7
PHYH	0.267046	0.221423	0.227801	0.983167	L5 IT_7
P4HA1	0.0740431	0.125394	0.554867	0.999456	L5 IT_7
DRG2	-0.150262	0.120242	0.211422	0.972833	L5 IT_7
CENPJ	0.170436	0.198602	0.390796	0.999456	L5 IT_7
WDR36	-0.139078	0.100649	0.167029	0.933592	L5 IT_7
LDOC1	-0.0634412	0.221836	0.774891	0.999456	L5 IT_7
POGZ	-0.0489887	0.0809963	0.545294	0.999456	L5 IT_7
KLHL5	-0.0846096	0.0767324	0.270176	0.999456	L5 IT_7
NABP1	0.212604	0.281942	0.450808	0.999456	L5 IT_7
TIGD4	-0.110113	0.167796	0.511677	0.999456	L5 IT_7
PCYT2	-0.212919	0.22411	0.34208	0.999456	L5 IT_7
SRF	-0.0650926	0.217677	0.764915	0.999456	L5 IT_7
C7orf50	0.0594939	0.0887813	0.502783	0.999456	L5 IT_7
LSM14A	-0.020031	0.0848997	0.813481	0.999456	L5 IT_7
PIK3CA	0.0768548	0.0595347	0.19673	0.963813	L5 IT_7
ATF6	0.00456636	0.0903381	0.959686	0.999456	L5 IT_7
USF3	-0.0446062	0.0751429	0.552767	0.999456	L5 IT_7
GRM5-AS1	0.186172	0.264067	0.480799	0.999456	L5 IT_7
ANKRD40	-0.203552	0.159837	0.202842	0.967032	L5 IT_7
ANKRD11	0.0859509	0.0892696	0.335636	0.999456	L5 IT_7
MACROD1	0.195184	0.188	0.29917	0.999456	L5 IT_7
LIPE-AS1	-0.0662651	0.0710282	0.350851	0.999456	L5 IT_7
SNCB	-0.0587759	0.300262	0.844807	0.999456	L5 IT_7
PILRA	-0.0130569	0.158166	0.934208	0.999456	L5 IT_7
DCTN1	0.18766	0.128559	0.144367	0.91189	L5 IT_7
ALG2	-0.240996	0.15591	0.122169	0.877551	L5 IT_7
WNT9A	0.250736	0.220017	0.254443	0.999456	L5 IT_7
OST4	0.0968687	0.467596	0.835882	0.999456	L5 IT_7
RNF11	-0.123314	0.133687	0.356318	0.999456	L5 IT_7
SLC25A39	-0.09774	0.13049	0.453844	0.999456	L5 IT_7
MAEL	-0.239337	0.190415	0.208782	0.969821	L5 IT_7
RTTN	-0.0351998	0.0849386	0.678571	0.999456	L5 IT_7
AP3B1	-0.10487	0.110187	0.341228	0.999456	L5 IT_7
P2RY12	0.269845	0.348278	0.438459	0.999456	L5 IT_7
APOL2	-0.0556503	0.16546	0.736617	0.999456	L5 IT_7
CNBD2	-0.242827	0.456466	0.594745	0.999456	L5 IT_7
PPP2R5A	0.0979006	0.160048	0.54074	0.999456	L5 IT_7
CBR3-AS1	0.220643	0.335376	0.510604	0.999456	L5 IT_7
PRKCH	-0.469048	0.41757	0.261318	0.999456	L5 IT_7
MAN2C1	-0.136919	0.126604	0.279485	0.999456	L5 IT_7
C9orf72	-0.152743	0.0800437	0.0563596	0.756605	L5 IT_7
NDUFB2	-0.0435824	0.221151	0.843772	0.999456	L5 IT_7
PNPLA6	-0.0124706	0.208667	0.952344	0.999456	L5 IT_7
BEX5	-0.0513493	0.33912	0.879645	0.999456	L5 IT_7
DPP10-AS1	-0.160763	0.363139	0.65798	0.999456	L5 IT_7
COL7A1	-0.254991	0.267959	0.341297	0.999456	L5 IT_7
IST1	-0.000488814	0.114462	0.996593	0.999518	L5 IT_7
ATPAF1	-0.0645382	0.10558	0.541019	0.999456	L5 IT_7
GK5	-0.156259	0.0719739	0.0299271	0.640379	L5 IT_7
NTNG2	-0.0163153	0.17364	0.925141	0.999456	L5 IT_7
CC2D1A	0.0135779	0.140916	0.923239	0.999456	L5 IT_7
DUS3L	-0.281201	0.551683	0.610251	0.999456	L5 IT_7
PI4K2A	-0.0327313	0.211457	0.876988	0.999456	L5 IT_7
GCC2-AS1	0.140413	0.353634	0.691326	0.999456	L5 IT_7
ATP1A2	-0.336739	0.214914	0.117149	0.86406	L5 IT_7
MYADM	0.306663	0.134127	0.0222328	0.595037	L5 IT_7
SP140L	-0.0130511	0.397471	0.973806	0.999456	L5 IT_7
OPRM1	0.0234818	0.244405	0.923459	0.999456	L5 IT_7
PCDH1	0.000961153	0.164346	0.995334	0.999456	L5 IT_7
SLITRK5	0.0150886	0.0980856	0.877743	0.999456	L5 IT_7
MAN2B2	0.221894	0.182242	0.223386	0.983167	L5 IT_7
ZNHIT6	-0.0450185	0.0964128	0.640546	0.999456	L5 IT_7
NAGK	0.0828019	0.164584	0.614895	0.999456	L5 IT_7
SAE1	0.0849609	0.0786717	0.280168	0.999456	L5 IT_7
COTL1	0.16981	0.203892	0.404932	0.999456	L5 IT_7
DLEU1	0.315012	0.176877	0.0749182	0.809046	L5 IT_7
PCBD2	-0.334812	0.166913	0.0448667	0.697221	L5 IT_7
SNX5	-0.0358172	0.104639	0.732132	0.999456	L5 IT_7
B3GALT1	-0.396278	0.258073	0.124655	0.881853	L5 IT_7
ARRDC3-AS1	-0.426146	0.121442	0.000449694	0.100422	L5 IT_7
HSDL1	-0.244371	0.144121	0.0899634	0.827882	L5 IT_7
CCND2-AS1	-0.11983	0.235501	0.610871	0.999456	L5 IT_7
FAHD2A	-0.108927	0.100651	0.279155	0.999456	L5 IT_7
SCRT1	0.046915	0.232703	0.840222	0.999456	L5 IT_7
MAOB	0.0476555	0.151848	0.753645	0.999456	L5 IT_7
USH2A	-0.267849	0.189736	0.15804	0.922515	L5 IT_7
AKT3	-0.100292	0.0445729	0.024445	0.613177	L5 IT_7
FAM53C	-0.0637903	0.130485	0.624934	0.999456	L5 IT_7
R3HDM4	-0.0573803	0.204626	0.779159	0.999456	L5 IT_7
MBTPS2	-0.268287	0.129477	0.0382579	0.668245	L5 IT_7
ELMOD2	-0.149239	0.0988161	0.130975	0.891089	L5 IT_7
ARL6	0.0527659	0.0871039	0.54466	0.999456	L5 IT_7
ZNF66	0.0356316	0.0958618	0.710118	0.999456	L5 IT_7
ATP8A1	-0.0234206	0.0449227	0.60212	0.999456	L5 IT_7
RPS6KB1	-0.0684264	0.0948295	0.470557	0.999456	L5 IT_7
PITRM1	-0.118437	0.138653	0.392994	0.999456	L5 IT_7
BTRC	-0.0140821	0.0609714	0.817344	0.999456	L5 IT_7
ODC1	-0.0158326	0.265071	0.952371	0.999456	L5 IT_7
KIF16B	-0.0418556	0.0744019	0.573733	0.999456	L5 IT_7
UQCRFS1	-0.166055	0.369592	0.653221	0.999456	L5 IT_7
DDX46	-0.0316473	0.115922	0.784849	0.999456	L5 IT_7
LRFN4	-0.20846	0.161689	0.197306	0.965295	L5 IT_7
ITSN1	-0.00134087	0.0951507	0.988757	0.999456	L5 IT_7
SPRYD3	-0.00874674	0.239893	0.970915	0.999456	L5 IT_7
ALKBH8	-0.122409	0.0974785	0.209205	0.969821	L5 IT_7
CKMT2-AS1	-0.0217666	0.134721	0.871646	0.999456	L5 IT_7
HSPA4L	0.0352968	0.122383	0.77303	0.999456	L5 IT_7
SLC22A25	0.0366004	0.401654	0.927394	0.999456	L5 IT_7
ARMC1	-0.103089	0.148848	0.488573	0.999456	L5 IT_7
SFXN4	-0.180025	0.223194	0.419905	0.999456	L5 IT_7
MAPKBP1	-0.100039	0.129017	0.438107	0.999456	L5 IT_7
LINC00877	0.360166	0.356803	0.31277	0.999456	L5 IT_7
CCDC110	0.360071	0.425859	0.397822	0.999456	L5 IT_7
PNISR	-0.0645029	0.0885756	0.466476	0.999456	L5 IT_7
LINC02347	-0.158644	0.218257	0.467307	0.999456	L5 IT_7
ZNF550	0.322154	0.266278	0.226341	0.983167	L5 IT_7
HAVCR2	-0.189463	0.16394	0.247811	0.999456	L5 IT_7
AGPAT1	-0.177687	0.170843	0.298311	0.999456	L5 IT_7
CLEC11A	0.0835176	0.313559	0.789967	0.999456	L5 IT_7
IRF2BP2	0.0084999	0.232686	0.97086	0.999456	L5 IT_7
CHAC2	0.586486	0.410273	0.15286	0.921009	L5 IT_7
NAALAD2	-0.0305516	0.0622507	0.623579	0.999456	L5 IT_7
TCOF1	-0.112862	0.223697	0.613887	0.999456	L5 IT_7
ADAP1	-0.0540643	0.174068	0.75611	0.999456	L5 IT_7
SLC11A2	-0.0458059	0.10711	0.668903	0.999456	L5 IT_7
HMGXB3	-0.0576044	0.108656	0.596005	0.999456	L5 IT_7
SH3GLB2	-0.229431	0.0858748	0.00754698	0.400526	L5 IT_7
RUFY2	-0.0795149	0.0638665	0.213125	0.974648	L5 IT_7
POLR3E	-0.294772	0.118624	0.0129576	0.491924	L5 IT_7
LYST	0.019658	0.047678	0.680114	0.999456	L5 IT_7
ZDHHC21	-0.000177673	0.0503979	0.997187	0.999581	L5 IT_7
MRPL20	0.0741449	0.141171	0.599434	0.999456	L5 IT_7
NUCKS1	-0.0676269	0.132585	0.610006	0.999456	L5 IT_7
F13A1	0.0291994	0.17752	0.869349	0.999456	L5 IT_7
CASP8AP2	-0.101506	0.154532	0.511272	0.999456	L5 IT_7
RPRD1A	-0.00910949	0.0520702	0.861122	0.999456	L5 IT_7
FXR2	-0.231516	0.115742	0.0454712	0.701063	L5 IT_7
FBLL1	-0.240693	0.241926	0.319784	0.999456	L5 IT_7
ZNF652	-0.0967973	0.111016	0.383251	0.999456	L5 IT_7
CTBP1	-0.0642599	0.157211	0.682723	0.999456	L5 IT_7
OTULINL	0.634915	0.265402	0.0167443	0.542373	L5 IT_7
S100PBP	0.136604	0.177675	0.441988	0.999456	L5 IT_7
PPCDC	0.0661821	0.193232	0.731974	0.999456	L5 IT_7
METAP1	-0.231067	0.112014	0.0391277	0.672244	L5 IT_7
PTRH1	0.156356	0.167641	0.350985	0.999456	L5 IT_7
SNAPC5	0.0982154	0.253577	0.69852	0.999456	L5 IT_7
GP6	0.210314	0.234583	0.369963	0.999456	L5 IT_7
LYSMD3	0.392891	0.200569	0.050127	0.720414	L5 IT_7
PELP1	-0.106553	0.100609	0.289564	0.999456	L5 IT_7
ARMCX2	-0.0214968	0.200162	0.914474	0.999456	L5 IT_7
LINC02175	-0.111302	0.159819	0.486162	0.999456	L5 IT_7
RAB39B	-0.251107	0.205871	0.222568	0.983167	L5 IT_7
NOX4	-0.169337	0.11981	0.157542	0.922515	L5 IT_7
PIR	-0.144367	0.0782378	0.0650029	0.787998	L5 IT_7
SLC41A2	0.0222529	0.064853	0.731502	0.999456	L5 IT_7
DCT	-0.170625	0.343652	0.619537	0.999456	L5 IT_7
MAP4K3	0.0203459	0.0750648	0.786357	0.999456	L5 IT_7
MAP3K7	-0.193395	0.057429	0.000758385	0.136149	L5 IT_7
SLC25A5	0.137367	0.320486	0.668199	0.999456	L5 IT_7
UNG	-0.120356	0.158188	0.446752	0.999456	L5 IT_7
PHYKPL	0.0260225	0.150827	0.863019	0.999456	L5 IT_7
GARNL3	-0.0497895	0.0889673	0.575726	0.999456	L5 IT_7
UBE2R2-AS1	0.0803681	0.29212	0.783224	0.999456	L5 IT_7
TPP2	0.0173293	0.075051	0.817392	0.999456	L5 IT_7
PPCS	0.313459	0.446548	0.482704	0.999456	L5 IT_7
ELP3	-0.133357	0.0785838	0.0896956	0.827575	L5 IT_7
PAPOLA	-0.0395859	0.122403	0.746387	0.999456	L5 IT_7
NSUN4	-0.265002	0.174609	0.129093	0.885513	L5 IT_7
DAB2IP	-0.0474057	0.121149	0.695576	0.999456	L5 IT_7
TUBD1	0.0197024	0.169022	0.907203	0.999456	L5 IT_7
BCKDHB	0.0281152	0.135633	0.835784	0.999456	L5 IT_7
ARMC8	-0.0889573	0.0585321	0.12856	0.885513	L5 IT_7
ABCB1	0.316837	0.365614	0.386167	0.999456	L5 IT_7
MIR181A2HG	0.173236	0.395245	0.661168	0.999456	L5 IT_7
ZCCHC7	-0.0336915	0.0513465	0.511722	0.999456	L5 IT_7
VPS51	-0.198332	0.0917064	0.0305651	0.6462	L5 IT_7
SNX29	-0.116594	0.0909386	0.1998	0.965795	L5 IT_7
CCDC149	-0.0147805	0.126899	0.907277	0.999456	L5 IT_7
PIGU	-0.149043	0.124537	0.231396	0.98471	L5 IT_7
FAM227B	0.246231	0.269494	0.360885	0.999456	L5 IT_7
PPP4R3B	0.0394574	0.114623	0.730669	0.999456	L5 IT_7
NORAD	0.0465024	0.183326	0.799759	0.999456	L5 IT_7
RBM19	-0.159285	0.0910472	0.0802091	0.809046	L5 IT_7
MLXIPL	-0.0743855	0.153156	0.627191	0.999456	L5 IT_7
MPP7	-0.0287525	0.127948	0.822197	0.999456	L5 IT_7
PRPF38B	-0.155618	0.113408	0.170003	0.937567	L5 IT_7
LRBA	0.00945576	0.0748202	0.899431	0.999456	L5 IT_7
CENPC	0.089742	0.0849128	0.29057	0.999456	L5 IT_7
P2RY14	0.0623361	0.417067	0.881188	0.999456	L5 IT_7
RHOT1	0.00173452	0.105738	0.986912	0.999456	L5 IT_7
MFSD10	-0.0477308	0.187313	0.798863	0.999456	L5 IT_7
MTPAP	-0.0190914	0.168703	0.9099	0.999456	L5 IT_7
FOXP2	-0.0192355	0.118763	0.871333	0.999456	L5 IT_7
FGF14-AS1	0.0981189	0.468867	0.834239	0.999456	L5 IT_7
COG3	-0.0622689	0.0934324	0.505118	0.999456	L5 IT_7
ARPC5	0.0268391	0.17019	0.874692	0.999456	L5 IT_7
NRAV	0.177951	0.18433	0.334347	0.999456	L5 IT_7
CRTC3	-0.0706766	0.0909554	0.437131	0.999456	L5 IT_7
LSM2	0.250892	0.295202	0.395381	0.999456	L5 IT_7
LINC01470	-0.0449069	0.246057	0.855186	0.999456	L5 IT_7
CLK2	0.100392	0.15867	0.526922	0.999456	L5 IT_7
CDS1	-0.0252049	0.130892	0.847301	0.999456	L5 IT_7
LRP6	-0.103421	0.0607447	0.0886519	0.825069	L5 IT_7
ANO10	-0.0397264	0.051974	0.444657	0.999456	L5 IT_7
DTX1	0.0910498	0.130939	0.486829	0.999456	L5 IT_7
ZNF32	0.00478241	0.192561	0.980186	0.999456	L5 IT_7
NPIPB5	0.164099	0.183148	0.370257	0.999456	L5 IT_7
UVSSA	-0.127295	0.111751	0.254663	0.999456	L5 IT_7
IPO8	-0.0257971	0.0944666	0.784791	0.999456	L5 IT_7
ANKRD36	-0.0468859	0.140221	0.738099	0.999456	L5 IT_7
NFIB	-0.114425	0.0632541	0.0704562	0.799863	L5 IT_7
RPL32	0.0728879	0.219113	0.739398	0.999456	L5 IT_7
TBKBP1	0.0550344	0.251534	0.82681	0.999456	L5 IT_7
CEP41	-0.212247	0.158844	0.181484	0.952837	L5 IT_7
SFI1	-0.0917519	0.131171	0.484251	0.999456	L5 IT_7
PCDHB4	0.137863	0.237685	0.561898	0.999456	L5 IT_7
ZNF490	0.113606	0.202388	0.574572	0.999456	L5 IT_7
AP1AR	-0.0317301	0.0715798	0.657562	0.999456	L5 IT_7
RANBP9	-0.0168139	0.0581209	0.772358	0.999456	L5 IT_7
NUDT2	-0.0372572	0.257295	0.884866	0.999456	L5 IT_7
PARP6	-0.0673259	0.17241	0.696168	0.999456	L5 IT_7
LY96	0.181421	0.295779	0.539634	0.999456	L5 IT_7
ZNF630	0.0916523	0.208315	0.659959	0.999456	L5 IT_7
FKBP8	0.0362647	0.216164	0.866768	0.999456	L5 IT_7
COX20	0.173038	0.25319	0.494334	0.999456	L5 IT_7
TNXB	0.338768	0.303903	0.264969	0.999456	L5 IT_7
MEMO1	0.0277773	0.190712	0.884198	0.999456	L5 IT_7
SCO1	-0.0178752	0.178035	0.920025	0.999456	L5 IT_7
ECT2	-0.0181016	0.163914	0.912065	0.999456	L5 IT_7
INSIG2	-0.132034	0.107868	0.220939	0.982771	L5 IT_7
CD2AP	0.0338405	0.138111	0.806437	0.999456	L5 IT_7
ORC4	-0.0661667	0.0625654	0.290256	0.999456	L5 IT_7
DTD1	-0.0580068	0.148116	0.695331	0.999456	L5 IT_7
ZNF850	-0.907399	0.933374	0.330966	0.999456	L5 IT_7
ERCC2	-0.237965	0.234304	0.309808	0.999456	L5 IT_7
CA3	-0.119584	0.144539	0.40804	0.999456	L5 IT_7
NUDT3	0.145928	0.167035	0.382316	0.999456	L5 IT_7
RAB28	-0.0250277	0.0793419	0.752427	0.999456	L5 IT_7
STRN	-0.125532	0.0758052	0.097725	0.8376	L5 IT_7
BCL2L14	-0.0326491	0.232551	0.888348	0.999456	L5 IT_7
DEPDC4	0.136229	0.240691	0.571398	0.999456	L5 IT_7
RASGEF1C	0.179115	0.182327	0.32591	0.999456	L5 IT_7
UGDH-AS1	0.131215	0.164551	0.425211	0.999456	L5 IT_7
PLD5	0.298278	0.246658	0.226557	0.983167	L5 IT_7
PARN	-0.0884312	0.102683	0.389124	0.999456	L5 IT_7
TOR1AIP1	-0.0300096	0.144026	0.834946	0.999456	L5 IT_7
KCTD18	-0.0994872	0.139794	0.476668	0.999456	L5 IT_7
CALD1	-0.0548504	0.129864	0.672757	0.999456	L5 IT_7
WDR90	-0.153155	0.25413	0.546731	0.999456	L5 IT_7
FANCL	0.0102519	0.156813	0.947874	0.999456	L5 IT_7
TRAF1	0.692385	0.221379	0.00176242	0.22491	L5 IT_7
ATG5	-0.0458562	0.0699856	0.512324	0.999456	L5 IT_7
CABYR	0.16684	0.119549	0.162843	0.928793	L5 IT_7
DCAF11	0.288429	0.259282	0.265961	0.999456	L5 IT_7
RTN4RL2	0.151068	0.108115	0.162327	0.928386	L5 IT_7
TRIM28	0.0374845	0.118805	0.752373	0.999456	L5 IT_7
PTPN23	0.00932646	0.175462	0.957609	0.999456	L5 IT_7
VPS50	-0.075228	0.0695152	0.279172	0.999456	L5 IT_7
DOC2B	0.265474	0.152103	0.0809231	0.809046	L5 IT_7
HEATR1	-0.0523229	0.123205	0.671068	0.999456	L5 IT_7
NET1	-0.129809	0.174248	0.456291	0.999456	L5 IT_7
OPA3	0.0643652	0.143616	0.654027	0.999456	L5 IT_7
OVGP1	-0.162962	0.234563	0.487215	0.999456	L5 IT_7
STAMBPL1	-0.072659	0.117941	0.537853	0.999456	L5 IT_7
PSG8	0.437195	0.327114	0.181379	0.952837	L5 IT_7
SLC22A1	0.068168	0.192143	0.722756	0.999456	L5 IT_7
VWA8	-0.0311991	0.0558213	0.576223	0.999456	L5 IT_7
TRIM5	-0.0827074	0.383588	0.829288	0.999456	L5 IT_7
GNPAT	-0.16184	0.164659	0.325665	0.999456	L5 IT_7
SPPL3	0.0371789	0.0813006	0.647454	0.999456	L5 IT_7
BIRC6	-0.0203272	0.0421325	0.62948	0.999456	L5 IT_7
ATL3	-0.159398	0.155126	0.304169	0.999456	L5 IT_7
SLC27A1	-0.0457424	0.148829	0.758578	0.999456	L5 IT_7
ZNF541	-0.281707	0.407841	0.489736	0.999456	L5 IT_7
TH2LCRR	-0.0328342	0.229749	0.886359	0.999456	L5 IT_7
ATG4C	0.00720123	0.0798104	0.928105	0.999456	L5 IT_7
KLRD1	0.195298	0.227201	0.390019	0.999456	L5 IT_7
ZNF622	0.304966	0.316995	0.336022	0.999456	L5 IT_7
STK40	0.0871139	0.106609	0.413852	0.999456	L5 IT_7
RANGAP1	0.177999	0.150184	0.235936	0.991108	L5 IT_7
SLC3A1	0.179227	0.463325	0.698883	0.999456	L5 IT_7
TIMM50	0.00993445	0.200002	0.960384	0.999456	L5 IT_7
APPL1	-0.0412605	0.0962905	0.668287	0.999456	L5 IT_7
ENOSF1	0.713587	0.302167	0.0181979	0.556715	L5 IT_7
TUSC3	-0.000714574	0.0783343	0.992722	0.999456	L5 IT_7
FAM20B	-0.0650741	0.0724005	0.368756	0.999456	L5 IT_7
MIGA2	-0.0765515	0.121457	0.528515	0.999456	L5 IT_7
POFUT1	-0.0103333	0.159488	0.948341	0.999456	L5 IT_7
NSF	0.0559532	0.148443	0.706222	0.999456	L5 IT_7
FBXO3	-0.0866229	0.0986654	0.379973	0.999456	L5 IT_7
BTBD3	0.0184386	0.108533	0.865097	0.999456	L5 IT_7
SPDYE5	0.0554654	0.323261	0.863767	0.999456	L5 IT_7
MTMR10	0.0215355	0.168987	0.898593	0.999456	L5 IT_7
NEURL4	0.356185	0.27017	0.187379	0.956489	L5 IT_7
UQCR10	0.109411	0.367451	0.765888	0.999456	L5 IT_7
ZNF441	-0.186572	0.235783	0.428775	0.999456	L5 IT_7
TMEM208	0.0673218	0.326116	0.836451	0.999456	L5 IT_7
IRAK1BP1	0.016197	0.103653	0.875827	0.999456	L5 IT_7
B4GALT2	-0.0367361	0.176333	0.834969	0.999456	L5 IT_7
ZNF439	-0.0547357	0.174328	0.753535	0.999456	L5 IT_7
LPAR6	-0.0361146	0.412876	0.930297	0.999456	L5 IT_7
THAP2	0.0167179	0.205851	0.935272	0.999456	L5 IT_7
SLC30A9	-0.227131	0.0585266	0.000104106	0.0408404	L5 IT_7
CIAO1	0.0338833	0.0964411	0.725336	0.999456	L5 IT_7
ATG4D	-0.0235477	0.186601	0.899579	0.999456	L5 IT_7
INSIG1	-0.294115	0.121294	0.0153165	0.520624	L5 IT_7
MRPL16	0.288029	0.425517	0.498475	0.999456	L5 IT_7
TMEM86B	-0.0667426	0.275329	0.808462	0.999456	L5 IT_7
ZNF561-AS1	0.307929	0.265695	0.246475	0.999456	L5 IT_7
CELF2-AS2	0.0046563	0.360835	0.989704	0.999456	L5 IT_7
FRMD6	0.178345	0.156094	0.253227	0.999456	L5 IT_7
MED10	0.121066	0.174923	0.488866	0.999456	L5 IT_7
CUL4A	-0.0869615	0.0771174	0.259467	0.999456	L5 IT_7
ALG10B	-0.188802	0.161025	0.240994	0.99297	L5 IT_7
NADK2	-0.0509749	0.112403	0.650187	0.999456	L5 IT_7
NDUFS8	-0.115004	0.104432	0.270794	0.999456	L5 IT_7
ERP44	0.000835392	0.0591297	0.988728	0.999456	L5 IT_7
CYP51A1-AS1	0.324436	0.34568	0.347965	0.999456	L5 IT_7
PLEKHA8	-0.0210078	0.104903	0.841279	0.999456	L5 IT_7
RPS18	0.041753	0.193371	0.829049	0.999456	L5 IT_7
NPEPL1	-0.280237	0.149078	0.0601355	0.777153	L5 IT_7
PAIP1	-0.0751896	0.0907347	0.407288	0.999456	L5 IT_7
PHIP	0.000362576	0.0554415	0.994782	0.999456	L5 IT_7
SEC11C	-0.043333	0.194443	0.823647	0.999456	L5 IT_7
SAP30	0.117667	0.305985	0.700568	0.999456	L5 IT_7
CLDN12	-0.033706	0.0720762	0.640039	0.999456	L5 IT_7
NUP54	-0.201902	0.0770477	0.00878066	0.423923	L5 IT_7
FCHSD2	-0.129402	0.0897467	0.149343	0.915095	L5 IT_7
ARL6IP5	0.126253	0.156926	0.421089	0.999456	L5 IT_7
NCBP2	0.0729561	0.186142	0.695104	0.999456	L5 IT_7
PPIB	0.101318	0.178012	0.569244	0.999456	L5 IT_7
NARS2	-0.145668	0.115149	0.205858	0.96931	L5 IT_7
POMZP3	0.087058	0.338202	0.796859	0.999456	L5 IT_7
AGK	-0.194932	0.0706076	0.00576625	0.356933	L5 IT_7
SMG9	-0.0823909	0.160818	0.608424	0.999456	L5 IT_7
TCERG1	-0.0643202	0.0516198	0.21275	0.974648	L5 IT_7
MREG	0.00520795	0.142875	0.970923	0.999456	L5 IT_7
NEK7	0.269628	0.241069	0.263367	0.999456	L5 IT_7
SLC7A6OS	-0.0492879	0.201492	0.806755	0.999456	L5 IT_7
ANGPTL1	-0.166472	0.479723	0.728579	0.999456	L5 IT_7
KCNMA1-AS1	0.334858	0.373999	0.370603	0.999456	L5 IT_7
HIC2	-0.114575	0.147246	0.436496	0.999456	L5 IT_7
CLPTM1	0.0136574	0.147951	0.926451	0.999456	L5 IT_7
MAP3K21	-0.057567	0.105479	0.585226	0.999456	L5 IT_7
HECW2	-0.0932302	0.0469068	0.0468601	0.702585	L5 IT_7
MTOR	-0.149706	0.0618596	0.0155165	0.523565	L5 IT_7
ZRSR2	0.15009	0.159586	0.346964	0.999456	L5 IT_7
DPYD-AS1	0.114874	0.28876	0.690765	0.999456	L5 IT_7
SAV1	0.296323	0.27863	0.287555	0.999456	L5 IT_7
HACD4	0.262398	0.365971	0.47338	0.999456	L5 IT_7
CHMP1A	-0.0632353	0.116816	0.588284	0.999456	L5 IT_7
KLHL7	-0.0377402	0.0751456	0.615508	0.999456	L5 IT_7
MTX3	-0.150466	0.104536	0.150043	0.915095	L5 IT_7
EID2B	0.170344	0.222028	0.44295	0.999456	L5 IT_7
AP1G2	0.10448	0.230969	0.651012	0.999456	L5 IT_7
RPL19	-0.00679382	0.209554	0.974137	0.999456	L5 IT_7
ERAP1	0.0536402	0.152221	0.724551	0.999456	L5 IT_7
NSRP1	0.0246277	0.131991	0.851985	0.999456	L5 IT_7
SELENOS	0.043284	0.257449	0.866484	0.999456	L5 IT_7
TMEM106B	0.0603951	0.124292	0.627028	0.999456	L5 IT_7
SNAI3	0.0496594	0.343402	0.885019	0.999456	L5 IT_7
KDM6A	-0.0215414	0.079934	0.787553	0.999456	L5 IT_7
STT3B	-0.072012	0.0935062	0.441222	0.999456	L5 IT_7
CSNK1G3	-0.0263274	0.0645429	0.683343	0.999456	L5 IT_7
ZNF578	-0.38911	0.224509	0.0830678	0.809046	L5 IT_7
LINC02141	-0.350361	0.34936	0.315925	0.999456	L5 IT_7
ATP1A1-AS1	0.12579	0.253254	0.619404	0.999456	L5 IT_7
ETFB	0.180559	0.261874	0.490518	0.999456	L5 IT_7
PTOV1	0.12822	0.19033	0.500519	0.999456	L5 IT_7
CNOT1	-0.108784	0.072987	0.136106	0.89598	L5 IT_7
TMEM198	0.0915693	0.200205	0.6474	0.999456	L5 IT_7
EFHC2	0.039082	0.179752	0.82788	0.999456	L5 IT_7
LUC7L	-0.107727	0.0908001	0.235457	0.991108	L5 IT_7
OR2M3	-0.505869	0.386124	0.190155	0.959066	L5 IT_7
SCAMP4	-0.170095	0.122269	0.164181	0.931551	L5 IT_7
TRIM66	-0.195074	0.118249	0.0990058	0.8376	L5 IT_7
PSMB6	0.123831	0.343079	0.718145	0.999456	L5 IT_7
CEP162	-0.0234422	0.133338	0.860443	0.999456	L5 IT_7
AMOTL1	0.106688	0.124615	0.391919	0.999456	L5 IT_7
STK25	0.0619101	0.175483	0.72424	0.999456	L5 IT_7
MYBPC1	0.164967	0.446049	0.711501	0.999456	L5 IT_7
LRRC20	-0.0930173	0.119704	0.437123	0.999456	L5 IT_7
DHRS7	0.002617	0.229318	0.990895	0.999456	L5 IT_7
GTF2IRD2	0.100538	0.392219	0.797695	0.999456	L5 IT_7
MEOX2	0.726976	0.867178	0.401849	0.999456	L5 IT_7
SLC35E3	-0.0487245	0.111901	0.663253	0.999456	L5 IT_7
ZDHHC4	0.44591	0.191892	0.0201387	0.577655	L5 IT_7
ACOX3	0.0760976	0.0898374	0.396963	0.999456	L5 IT_7
CCDC91	-0.078606	0.0516666	0.128158	0.884329	L5 IT_7
PRMT9	0.0562091	0.108759	0.605281	0.999456	L5 IT_7
CLIP4	0.0170155	0.0721113	0.813463	0.999456	L5 IT_7
AUP1	-0.0874744	0.209855	0.676801	0.999456	L5 IT_7
ANGPT2	-0.189044	0.329817	0.566525	0.999456	L5 IT_7
PML	0.34555	0.159276	0.0300444	0.641331	L5 IT_7
HEATR5A	-0.0852737	0.137056	0.533823	0.999456	L5 IT_7
FANK1	0.072703	0.157771	0.644933	0.999456	L5 IT_7
A1BG-AS1	0.20191	0.162258	0.213362	0.974648	L5 IT_7
CHRM5	0.0429698	0.295128	0.884239	0.999456	L5 IT_7
NUDCD2	0.115995	0.164728	0.481334	0.999456	L5 IT_7
ANKRD13C	0.0133687	0.0631596	0.832367	0.999456	L5 IT_7
SCAPER	0.0434762	0.101025	0.66694	0.999456	L5 IT_7
ZFP14	-0.287958	0.0914818	0.00164555	0.212557	L5 IT_7
MTX2	-0.13364	0.067271	0.0469674	0.702585	L5 IT_7
BCL2L2	0.0597937	0.240577	0.803714	0.999456	L5 IT_7
ZNF518A	0.0089933	0.0728514	0.901753	0.999456	L5 IT_7
RMI2	0.204596	0.356067	0.565562	0.999456	L5 IT_7
MOB3A	0.332152	0.156306	0.0335857	0.658777	L5 IT_7
DHTKD1	-0.0526466	0.14627	0.7189	0.999456	L5 IT_7
LIFR-AS1	0.0699402	0.241961	0.772539	0.999456	L5 IT_7
OGDHL	-0.0755616	0.168698	0.654218	0.999456	L5 IT_7
RMND5B	0.0431121	0.153798	0.779235	0.999456	L5 IT_7
SNX12	-0.111515	0.147956	0.451026	0.999456	L5 IT_7
TTC14	-0.0133398	0.0647898	0.836874	0.999456	L5 IT_7
ZNF621	0.0329458	0.298243	0.91204	0.999456	L5 IT_7
AHI1	-0.115302	0.0459184	0.0120383	0.470516	L5 IT_7
TIAM1	0.114307	0.0642642	0.0752892	0.809046	L5 IT_7
KBTBD3	-0.0483584	0.112905	0.668425	0.999456	L5 IT_7
GRPEL1	0.254395	0.151502	0.0931237	0.833079	L5 IT_7
PLEKHO1	0.0597646	0.180549	0.740633	0.999456	L5 IT_7
MTCP1	0.0467559	0.427045	0.912816	0.999456	L5 IT_7
USF2	-0.0788187	0.114707	0.492002	0.999456	L5 IT_7
AHCYL2	-0.0766138	0.0961737	0.425672	0.999456	L5 IT_7
SEC24A	-0.0740556	0.0845918	0.381331	0.999456	L5 IT_7
POLR1C	0.13004	0.191521	0.497149	0.999456	L5 IT_7
CACNB3	-0.0125348	0.110127	0.909379	0.999456	L5 IT_7
SLC36A1	-0.0783731	0.102755	0.44563	0.999456	L5 IT_7
ACADSB	-0.0604377	0.188357	0.74831	0.999456	L5 IT_7
SDAD1	-0.107653	0.109943	0.327493	0.999456	L5 IT_7
FGFR1OP2	0.0589223	0.111626	0.597599	0.999456	L5 IT_7
FBXW8	0.0172956	0.0698929	0.804553	0.999456	L5 IT_7
MMP17	0.118236	0.105161	0.260873	0.999456	L5 IT_7
TPGS1	0.0587986	0.213759	0.783263	0.999456	L5 IT_7
SAXO2	-0.0181646	0.151577	0.904612	0.999456	L5 IT_7
SLAIN1	-0.0403447	0.0649061	0.534214	0.999456	L5 IT_7
LRPPRC	-0.0592357	0.0673249	0.378942	0.999456	L5 IT_7
CYP4F26P	0.143167	0.301845	0.635283	0.999456	L5 IT_7
RBFOX3	-0.110741	0.166673	0.50642	0.999456	L5 IT_7
INTS10	-0.0481379	0.0563169	0.392679	0.999456	L5 IT_7
LNP1	-0.135841	0.145637	0.350956	0.999456	L5 IT_7
MAP6	0.0312462	0.118204	0.791517	0.999456	L5 IT_7
SLC16A4	-0.165051	0.251961	0.512426	0.999456	L5 IT_7
RSPH1	-0.190829	0.215121	0.375036	0.999456	L5 IT_7
RYR3	0.0260908	0.0876929	0.766066	0.999456	L5 IT_7
HINFP	-0.0636643	0.192805	0.741248	0.999456	L5 IT_7
YIPF7	0.0456796	0.202184	0.821255	0.999456	L5 IT_7
KIZ-AS1	0.302564	0.388866	0.43653	0.999456	L5 IT_7
PPP2R5B	-0.0429476	0.153042	0.778997	0.999456	L5 IT_7
ADORA1	-0.0696004	0.168469	0.679509	0.999456	L5 IT_7
RAPGEF1	-0.151207	0.121175	0.212091	0.973957	L5 IT_7
ZNF780B	0.00142032	0.101882	0.988877	0.999456	L5 IT_7
ERMAP	0.184869	0.215514	0.391001	0.999456	L5 IT_7
ARFRP1	-0.200833	0.168697	0.233851	0.987376	L5 IT_7
CDIP1	0.0150056	0.138701	0.913848	0.999456	L5 IT_7
LSM3	-0.0101148	0.266315	0.969703	0.999456	L5 IT_7
UBTF	-0.0526594	0.110952	0.635062	0.999456	L5 IT_7
NRDE2	-0.0917269	0.16413	0.576253	0.999456	L5 IT_7
TMEM120B	-0.00418688	0.129099	0.974128	0.999456	L5 IT_7
ICA1L	-0.14527	0.0509607	0.00436337	0.329834	L5 IT_7
EIF5	0.177892	0.16971	0.294539	0.999456	L5 IT_7
ZDHHC24	0.13508	0.180059	0.453134	0.999456	L5 IT_7
CRB1	-0.0109455	0.10498	0.916961	0.999456	L5 IT_7
CCDC191	0.0781098	0.169497	0.644919	0.999456	L5 IT_7
KCNG2	-0.118742	0.353331	0.736822	0.999456	L5 IT_7
BMI1	-0.0870449	0.181663	0.631828	0.999456	L5 IT_7
TENT2	-0.101218	0.0605328	0.0945003	0.8376	L5 IT_7
CEP19	0.303561	0.354653	0.392031	0.999456	L5 IT_7
CACNG3	-0.138991	0.16179	0.390294	0.999456	L5 IT_7
SLC25A28	-0.0156933	0.100119	0.875445	0.999456	L5 IT_7
LINC00907	-0.0439994	0.146607	0.764088	0.999456	L5 IT_7
WBP11	-0.10344	0.113964	0.364062	0.999456	L5 IT_7
TENM1	0.109375	0.137848	0.427517	0.999456	L5 IT_7
EHMT1	-0.0424838	0.112769	0.706373	0.999456	L5 IT_7
SCAND1	0.258677	0.304347	0.395358	0.999456	L5 IT_7
ERC1	0.0788019	0.0827206	0.340779	0.999456	L5 IT_7
C5AR2	0.00168184	0.390193	0.996561	0.999518	L5 IT_7
NDUFC1	0.136232	0.151851	0.369645	0.999456	L5 IT_7
NAA25	-0.143118	0.0598841	0.0168526	0.54349	L5 IT_7
CDK16	-0.0320728	0.191475	0.866974	0.999456	L5 IT_7
TAB1	-0.108712	0.100444	0.279115	0.999456	L5 IT_7
FGF12-AS1	-0.135097	0.271043	0.618178	0.999456	L5 IT_7
STARD4	-0.069477	0.112974	0.538565	0.999456	L5 IT_7
FAM3C	0.0489303	0.145662	0.736933	0.999456	L5 IT_7
XRCC2	-0.256244	0.25283	0.310819	0.999456	L5 IT_7
LEMD3	-0.0120599	0.117829	0.918478	0.999456	L5 IT_7
ZFP37	0.00696301	0.324559	0.982884	0.999456	L5 IT_7
ASMTL	0.108535	0.106142	0.306525	0.999456	L5 IT_7
FBN1	-0.210203	0.0663524	0.00153505	0.205814	L5 IT_7
DCTN5	-0.0201996	0.0777449	0.795004	0.999456	L5 IT_7
ZNF707	0.400698	0.191316	0.0362214	0.663697	L5 IT_7
NDUFA2	0.217985	0.212299	0.304522	0.999456	L5 IT_7
RPS27A	0.129258	0.249563	0.604503	0.999456	L5 IT_7
STXBP3	0.00211642	0.106627	0.984164	0.999456	L5 IT_7
GFOD2	0.0582363	0.0887275	0.511599	0.999456	L5 IT_7
FAM66C	-0.111121	0.102244	0.277114	0.999456	L5 IT_7
ADAMTS19-AS1	-0.11614	0.229951	0.613516	0.999456	L5 IT_7
GPALPP1	-0.0753992	0.0613874	0.219352	0.980087	L5 IT_7
PEBP4	0.0400672	0.165848	0.809097	0.999456	L5 IT_7
NCKIPSD	-0.19266	0.243445	0.428715	0.999456	L5 IT_7
NUB1	-0.0256619	0.195912	0.895786	0.999456	L5 IT_7
PCSK6	0.268474	0.338713	0.427994	0.999456	L5 IT_7
RPAP2	-0.0943044	0.09262	0.30859	0.999456	L5 IT_7
LRIG2	0.0140242	0.0887795	0.874483	0.999456	L5 IT_7
MOB3B	0.0972807	0.138083	0.481117	0.999456	L5 IT_7
ENAH	-0.127326	0.0609804	0.0368	0.663697	L5 IT_7
CDC25B	-0.0460234	0.145625	0.751972	0.999456	L5 IT_7
LINC02217	-0.161932	0.0676356	0.0166577	0.542373	L5 IT_7
BMPR1B	0.0577137	0.555834	0.917302	0.999456	L5 IT_7
LAMTOR1	0.0317866	0.213625	0.881714	0.999456	L5 IT_7
SFPQ	-0.112676	0.0760002	0.138188	0.900175	L5 IT_7
CORIN	-0.173952	0.377877	0.645272	0.999456	L5 IT_7
CCDC30	-0.0374347	0.110541	0.734872	0.999456	L5 IT_7
SBF2-AS1	0.0407293	0.129417	0.752979	0.999456	L5 IT_7
INTS6L	-0.0262977	0.105563	0.803269	0.999456	L5 IT_7
ZNF428	-0.0291184	0.179626	0.871222	0.999456	L5 IT_7
DCLRE1C	-0.0765755	0.170744	0.653806	0.999456	L5 IT_7
AMZ1	0.317557	0.270293	0.24005	0.992886	L5 IT_7
SRGAP1	0.531573	0.110588	1.5336e-06	0.00406097	L5 IT_7
MLIP	-0.217001	0.062331	0.000498752	0.107812	L5 IT_7
CWF19L1	-0.159468	0.0773621	0.0392725	0.672244	L5 IT_7
NEUROD2	0.179547	0.197637	0.363631	0.999456	L5 IT_7
WDR48	-0.0176069	0.117333	0.880718	0.999456	L5 IT_7
LINC01503	-0.0180924	0.215605	0.933124	0.999456	L5 IT_7
NOSIP	0.172319	0.114609	0.132702	0.891526	L5 IT_7
SPESP1	-0.0490636	0.174772	0.778918	0.999456	L5 IT_7
LAMTOR5	-0.0783536	0.202975	0.699477	0.999456	L5 IT_7
RHOBTB3	0.0212131	0.182449	0.90744	0.999456	L5 IT_7
CBR1	0.17571	0.361443	0.626872	0.999456	L5 IT_7
COL16A1	-0.169745	0.184902	0.358606	0.999456	L5 IT_7
ARL16	-0.218199	0.287383	0.447696	0.999456	L5 IT_7
REV3L	0.0811654	0.0554736	0.143431	0.911318	L5 IT_7
KBTBD6	-0.0698732	0.321824	0.828118	0.999456	L5 IT_7
RBBP8	0.0213955	0.118232	0.856397	0.999456	L5 IT_7
TRIR	0.219631	0.205326	0.284767	0.999456	L5 IT_7
TAFA2	-0.0965225	0.0683003	0.157594	0.922515	L5 IT_7
JMJD4	0.135468	0.187312	0.469543	0.999456	L5 IT_7
SECISBP2L	-0.0565415	0.0902271	0.530883	0.999456	L5 IT_7
RPA2	-0.143548	0.153726	0.35041	0.999456	L5 IT_7
MPHOSPH6	0.211438	0.114095	0.0638571	0.786482	L5 IT_7
TBL1X	0.404319	0.164774	0.0141365	0.514739	L5 IT_7
UBE2V2	0.163417	0.096582	0.0906451	0.827914	L5 IT_7
PAN3	-0.0650661	0.0697125	0.350639	0.999456	L5 IT_7
DEXI	-0.111219	0.147143	0.449737	0.999456	L5 IT_7
CCDC97	0.281576	0.19769	0.154351	0.921061	L5 IT_7
CD24	-0.0327448	0.260139	0.899832	0.999456	L5 IT_7
DDX25	0.0403181	0.114669	0.725135	0.999456	L5 IT_7
LCNL1	0.226434	0.198195	0.253256	0.999456	L5 IT_7
CHCHD2	0.352933	0.348542	0.311253	0.999456	L5 IT_7
NHS	0.0214191	0.109778	0.845305	0.999456	L5 IT_7
EIF4A3	0.210541	0.188668	0.264449	0.999456	L5 IT_7
PORCN	0.0444809	0.170567	0.79426	0.999456	L5 IT_7
TUBGCP4	0.102558	0.103586	0.322137	0.999456	L5 IT_7
DNHD1	0.240145	0.163953	0.142998	0.911318	L5 IT_7
FTCD	-0.351812	0.252076	0.162817	0.928793	L5 IT_7
FAM162B	-0.155672	0.107055	0.14591	0.913763	L5 IT_7
ATMIN	-0.11472	0.111095	0.30178	0.999456	L5 IT_7
UBFD1	-0.121115	0.0997735	0.224788	0.983167	L5 IT_7
STAT1	0.217173	0.137182	0.113397	0.858488	L5 IT_7
RPS6KL1	-0.289897	0.184639	0.116399	0.86406	L5 IT_7
ZNF18	-0.301886	0.130375	0.0205848	0.578539	L5 IT_7
CCKBR	0.0675533	0.150181	0.652846	0.999456	L5 IT_7
USP16	-0.174002	0.101035	0.0850327	0.809952	L5 IT_7
SCN2B	0.214224	0.208852	0.305023	0.999456	L5 IT_7
RRM1	-0.170417	0.1701	0.316411	0.999456	L5 IT_7
ARAP3	-0.610501	0.437473	0.16286	0.928793	L5 IT_7
SLC38A1	-0.0150318	0.106126	0.887363	0.999456	L5 IT_7
ZNF350-AS1	0.27079	0.18854	0.150932	0.915095	L5 IT_7
CD200R1	-0.549446	0.286045	0.0547517	0.749801	L5 IT_7
TANGO6	-0.0353074	0.077048	0.646771	0.999456	L5 IT_7
FAHD1	0.135434	0.177353	0.445083	0.999456	L5 IT_7
ZBTB8OS	-0.0618945	0.126369	0.62428	0.999456	L5 IT_7
DAPK3	0.0647155	0.189063	0.732129	0.999456	L5 IT_7
CDK20	-0.00204003	0.187094	0.9913	0.999456	L5 IT_7
RSF1	-0.0379753	0.0497586	0.445349	0.999456	L5 IT_7
SATB2-AS1	0.237201	0.293848	0.419538	0.999456	L5 IT_7
FAT1	0.0512811	0.189852	0.787074	0.999456	L5 IT_7
RPL35A	0.038684	0.194236	0.842138	0.999456	L5 IT_7
PIN1	0.0249797	0.186503	0.893452	0.999456	L5 IT_7
NEU3	-0.0600827	0.0925975	0.51643	0.999456	L5 IT_7
DTWD2	-0.10187	0.0998948	0.307836	0.999456	L5 IT_7
UFC1	-0.115463	0.356375	0.745944	0.999456	L5 IT_7
CSTB	0.257505	0.19108	0.177778	0.949108	L5 IT_7
GLB1	-0.00155149	0.0643071	0.980752	0.999456	L5 IT_7
ETAA1	-0.0270868	0.207363	0.896072	0.999456	L5 IT_7
PRPF31	-0.0916444	0.101934	0.368625	0.999456	L5 IT_7
STX1B	-0.135745	0.0979652	0.165854	0.93289	L5 IT_7
SPIRE2	-0.0510532	0.145902	0.726403	0.999456	L5 IT_7
PIDD1	-0.126287	0.142902	0.376841	0.999456	L5 IT_7
FRYL	0.0727353	0.0977145	0.456655	0.999456	L5 IT_7
LGR4	-0.117732	0.134586	0.381695	0.999456	L5 IT_7
PCDH9-AS1	-0.149111	0.52239	0.775307	0.999456	L5 IT_7
MCF2	-0.163551	0.136065	0.229362	0.983167	L5 IT_7
P3H2	0.0815023	0.123801	0.510324	0.999456	L5 IT_7
TAF1	-0.0431152	0.0705977	0.541387	0.999456	L5 IT_7
UBXN7	-0.03083	0.0901815	0.732451	0.999456	L5 IT_7
SLC15A2	-0.0204314	0.142994	0.886383	0.999456	L5 IT_7
DMTN	-0.0198365	0.10398	0.848704	0.999456	L5 IT_7
TMEM38B	0.0637374	0.209389	0.760825	0.999456	L5 IT_7
EMSY	0.0365925	0.0767702	0.633611	0.999456	L5 IT_7
ZNF207	0.0191775	0.0952794	0.840483	0.999456	L5 IT_7
FBXW5	0.090461	0.113702	0.426268	0.999456	L5 IT_7
COPS5	0.101619	0.219439	0.643302	0.999456	L5 IT_7
SCAMP3	0.0890783	0.152958	0.560316	0.999456	L5 IT_7
ZNF287	-0.132163	0.128317	0.303021	0.999456	L5 IT_7
UBP1	-0.028921	0.0762038	0.704301	0.999456	L5 IT_7
TLK2	-0.0500604	0.0845793	0.553934	0.999456	L5 IT_7
GABRG3-AS1	0.0141325	0.362802	0.968927	0.999456	L5 IT_7
AP4S1	-0.0461676	0.0704111	0.512026	0.999456	L5 IT_7
AFDN	0.062332	0.0520464	0.231064	0.984484	L5 IT_7
RPL34	0.232578	0.209827	0.267677	0.999456	L5 IT_7
SUSD4	0.00216368	0.100173	0.982768	0.999456	L5 IT_7
TMEM151B	0.0677017	0.098978	0.49397	0.999456	L5 IT_7
RBM38	0.0461649	0.244186	0.850049	0.999456	L5 IT_7
SERP1	0.0743157	0.103268	0.471747	0.999456	L5 IT_7
NAXE	-0.0176407	0.298144	0.952818	0.999456	L5 IT_7
NEDD9	-0.157059	0.235498	0.504821	0.999456	L5 IT_7
COX18	-0.168277	0.23423	0.472494	0.999456	L5 IT_7
LINC01331	-0.321037	0.306979	0.295655	0.999456	L5 IT_7
TRPV3	0.0230678	0.402858	0.954338	0.999456	L5 IT_7
HES4	-0.369168	0.389293	0.342974	0.999456	L5 IT_7
UTP3	0.200481	0.179165	0.26315	0.999456	L5 IT_7
RPP38	-0.0965126	0.150901	0.522449	0.999456	L5 IT_7
MED13	-0.0314476	0.0664823	0.636197	0.999456	L5 IT_7
ARSK	0.153542	0.185667	0.408253	0.999456	L5 IT_7
CDON	-0.0366328	0.0922366	0.691249	0.999456	L5 IT_7
INCENP	-0.176539	0.340065	0.603667	0.999456	L5 IT_7
LAT2	0.195568	0.259904	0.451772	0.999456	L5 IT_7
MAPK9	-0.131599	0.0555943	0.017927	0.556225	L5 IT_7
CCK	0.239568	0.264832	0.365674	0.999456	L5 IT_7
WTAP	-0.0535891	0.0738771	0.468217	0.999456	L5 IT_7
HPRT1	0.0142475	0.116343	0.902534	0.999456	L5 IT_7
KCTD21-AS1	0.226101	0.21979	0.303614	0.999456	L5 IT_7
VPS41	-0.058299	0.050472	0.24806	0.999456	L5 IT_7
ZGLP1	0.201989	0.271033	0.456116	0.999456	L5 IT_7
FAM221A	-0.226682	0.131977	0.0858731	0.814262	L5 IT_7
FAM131B	-0.0802332	0.139991	0.566555	0.999456	L5 IT_7
NUP210L	-0.221111	0.692052	0.749347	0.999456	L5 IT_7
IKBKG	0.0925129	0.192112	0.630121	0.999456	L5 IT_7
CCDC138	-0.015805	0.0927932	0.864755	0.999456	L5 IT_7
CCND3	0.120368	0.207072	0.561047	0.999456	L5 IT_7
CDK9	-0.0275177	0.138476	0.842483	0.999456	L5 IT_7
RBX1	-0.059942	0.0793822	0.450185	0.999456	L5 IT_7
WDR75	-0.0179626	0.115346	0.876247	0.999456	L5 IT_7
RP9	0.0701841	0.134338	0.601361	0.999456	L5 IT_7
ZHX2	0.449891	0.128324	0.000455083	0.100422	L5 IT_7
RNF44	-0.0520877	0.116648	0.655209	0.999456	L5 IT_7
LMNB2	0.0102383	0.238645	0.96578	0.999456	L5 IT_7
DNAJB5	-0.344594	0.350148	0.325047	0.999456	L5 IT_7
DBNDD1	-0.188651	0.128512	0.142113	0.910193	L5 IT_7
DGAT1	-0.278477	0.107506	0.00958815	0.432795	L5 IT_7
CCDC88C	0.180766	0.502743	0.719177	0.999456	L5 IT_7
PRR7	-0.00913733	0.198275	0.963243	0.999456	L5 IT_7
GCNT1	0.00568165	0.121015	0.962553	0.999456	L5 IT_7
RHOT2	-0.167052	0.0952588	0.079488	0.809046	L5 IT_7
BEX1	-0.00772086	0.349175	0.982359	0.999456	L5 IT_7
LZIC	0.117869	0.11756	0.316039	0.999456	L5 IT_7
UBR2	0.0228533	0.0656586	0.727794	0.999456	L5 IT_7
DYNC1I2	-0.0309846	0.0802455	0.699406	0.999456	L5 IT_7
HDAC10	0.191228	0.26661	0.473215	0.999456	L5 IT_7
PFKFB2	-0.0571809	0.111774	0.608947	0.999456	L5 IT_7
ZNF595	-0.203373	0.0920453	0.0271404	0.627665	L5 IT_7
EXOC5	-0.0882275	0.0918606	0.336829	0.999456	L5 IT_7
OGFRL1	-0.0642817	0.242597	0.79103	0.999456	L5 IT_7
MTMR8	-0.0981893	0.166678	0.555797	0.999456	L5 IT_7
VASH2	-0.101097	0.27919	0.71727	0.999456	L5 IT_7
NRIP1	0.16842	0.0670274	0.0119809	0.470516	L5 IT_7
DNA2	-0.0142354	0.158235	0.928316	0.999456	L5 IT_7
HPS4	-0.129439	0.101188	0.200831	0.965795	L5 IT_7
SETD1A	-0.139453	0.171279	0.415538	0.999456	L5 IT_7
NAGPA	0.137921	0.146297	0.345811	0.999456	L5 IT_7
ZNF804A	0.0138629	0.466836	0.97631	0.999456	L5 IT_7
PCMTD1	-0.105819	0.0531005	0.0462823	0.701913	L5 IT_7
GFRA2	0.023378	0.154842	0.879992	0.999456	L5 IT_7
TRMT9B	-0.074425	0.111688	0.505177	0.999456	L5 IT_7
INF2	-0.236133	0.0868253	0.00653549	0.380178	L5 IT_7
ABCC12	-0.38595	0.298164	0.19552	0.962802	L5 IT_7
GCLC	-0.0512147	0.0926577	0.580448	0.999456	L5 IT_7
STKLD1	-0.0164944	0.241503	0.945547	0.999456	L5 IT_7
TSR3	0.0203116	0.27272	0.94063	0.999456	L5 IT_7
C12orf57	-0.115498	0.261182	0.658335	0.999456	L5 IT_7
MCCC1	-0.0355704	0.0581607	0.540811	0.999456	L5 IT_7
MACO1	-0.12113	0.0946978	0.200853	0.965795	L5 IT_7
OTUB1	-0.0766066	0.116225	0.509817	0.999456	L5 IT_7
FIGNL2	-0.021245	0.369975	0.954208	0.999456	L5 IT_7
MAF1	-0.0690585	0.265816	0.79502	0.999456	L5 IT_7
WDR62	0.448579	0.253692	0.0770268	0.809046	L5 IT_7
DYNLL2	0.0938487	0.280607	0.738041	0.999456	L5 IT_7
PSMG4	0.0821786	0.0973429	0.398548	0.999456	L5 IT_7
TMEM41B	-0.0971285	0.100256	0.332642	0.999456	L5 IT_7
LINC00862	0.0988562	0.24754	0.689632	0.999456	L5 IT_7
TMBIM6	-0.0495495	0.075349	0.510795	0.999456	L5 IT_7
SLC39A11	-0.283114	0.200148	0.157208	0.922515	L5 IT_7
PDSS2	-0.0508423	0.106865	0.634245	0.999456	L5 IT_7
APOOL	-0.0528666	0.0824178	0.521233	0.999456	L5 IT_7
SNX7	-0.148928	0.170817	0.383287	0.999456	L5 IT_7
SNAPC3	-0.0664572	0.0681206	0.329272	0.999456	L5 IT_7
ZSCAN1	0.174191	0.246591	0.479941	0.999456	L5 IT_7
ABCG8	0.27476	0.227151	0.226435	0.983167	L5 IT_7
CHST15	0.211181	0.117626	0.0725955	0.809046	L5 IT_7
MSH6	0.111799	0.0977034	0.25251	0.999456	L5 IT_7
SGSM2	-0.170702	0.134747	0.205215	0.968516	L5 IT_7
LY86-AS1	-0.16873	0.142729	0.237137	0.991863	L5 IT_7
SELENOI	-0.135378	0.0803085	0.0918487	0.828635	L5 IT_7
FBXO17	0.279647	0.128375	0.0293791	0.638513	L5 IT_7
PLPPR1	0.00676704	0.2826	0.980896	0.999456	L5 IT_7
DHX15	-0.0730807	0.0860882	0.395934	0.999456	L5 IT_7
PER2	0.187455	0.374448	0.61664	0.999456	L5 IT_7
SSRP1	-0.128213	0.0977727	0.189744	0.959066	L5 IT_7
MATN2	0.44351	0.3669	0.226738	0.983167	L5 IT_7
AKAP11	-0.0231506	0.129889	0.858539	0.999456	L5 IT_7
ITGB1BP1	-0.0553835	0.093139	0.552089	0.999456	L5 IT_7
GOLPH3L	-0.0510304	0.191587	0.789965	0.999456	L5 IT_7
HAX1	-0.0416326	0.249121	0.867277	0.999456	L5 IT_7
CXXC1	0.0867716	0.223776	0.698192	0.999456	L5 IT_7
CENPO	0.240875	0.149697	0.107596	0.849051	L5 IT_7
MAGI1-AS1	-0.151417	0.387756	0.69617	0.999456	L5 IT_7
ZNF527	0.00278824	0.135941	0.983636	0.999456	L5 IT_7
EIF4E	-0.0316587	0.112746	0.778866	0.999456	L5 IT_7
ZYG11B	-0.0213401	0.0874458	0.807201	0.999456	L5 IT_7
PIK3C2A	-0.126878	0.0723872	0.0796421	0.809046	L5 IT_7
SYCP2	0.0617796	0.13926	0.657312	0.999456	L5 IT_7
MIR7-3HG	0.0401358	0.333843	0.904306	0.999456	L5 IT_7
HAPLN2	0.609075	0.223627	0.00645717	0.379968	L5 IT_7
STX4	0.133198	0.130232	0.306412	0.999456	L5 IT_7
IFIT3	-0.0663618	0.188141	0.724296	0.999456	L5 IT_7
SLC22A24	-0.186625	0.323286	0.563754	0.999456	L5 IT_7
MZF1-AS1	0.0548483	0.256957	0.830974	0.999456	L5 IT_7
ADCY7	-0.0972682	0.202409	0.630834	0.999456	L5 IT_7
ZC3H6	0.00735308	0.122334	0.952071	0.999456	L5 IT_7
ELMOD3	-0.0894897	0.131606	0.496517	0.999456	L5 IT_7
NLGN3	-0.192979	0.127634	0.130541	0.890619	L5 IT_7
NOL11	0.0491338	0.160484	0.759483	0.999456	L5 IT_7
TIMM22	0.0865418	0.147984	0.55868	0.999456	L5 IT_7
NUDT4	0.104675	0.0999148	0.294805	0.999456	L5 IT_7
RPS28	0.107385	0.198296	0.588137	0.999456	L5 IT_7
SUPV3L1	-0.0756311	0.0963864	0.432649	0.999456	L5 IT_7
DVL1	-0.134049	0.180189	0.456915	0.999456	L5 IT_7
TRIM17	0.301825	0.239404	0.207405	0.969821	L5 IT_7
ZNF248	0.0169312	0.0846578	0.841484	0.999456	L5 IT_7
NOP14	0.15941	0.138728	0.250523	0.999456	L5 IT_7
PPP2R5D	-0.0766392	0.113149	0.498196	0.999456	L5 IT_7
STK3	-0.0643122	0.0975524	0.50973	0.999456	L5 IT_7
SLC25A40	-0.103258	0.0819801	0.207834	0.969821	L5 IT_7
PPID	-0.0247705	0.142972	0.862452	0.999456	L5 IT_7
LINC00205	0.0702642	0.166551	0.673115	0.999456	L5 IT_7
RASSF3	0.628003	0.235377	0.00762892	0.400526	L5 IT_7
NAA40	0.0965653	0.107846	0.370575	0.999456	L5 IT_7
RWDD1	0.158534	0.161058	0.324954	0.999456	L5 IT_7
SNAI3-AS1	-0.108487	0.153066	0.478474	0.999456	L5 IT_7
B3GNT5	0.317019	0.362222	0.381462	0.999456	L5 IT_7
HDHD3	0.00300228	0.273972	0.991257	0.999456	L5 IT_7
STMN3	0.122692	0.154912	0.428356	0.999456	L5 IT_7
GTPBP8	0.0325262	0.176083	0.853448	0.999456	L5 IT_7
ZMYM5	0.0148109	0.0865773	0.864167	0.999456	L5 IT_7
BCLAF1	-0.0856606	0.0676106	0.205166	0.968516	L5 IT_7
SPRY4	-0.462664	0.633035	0.464861	0.999456	L5 IT_7
PCSK5	0.399218	0.381093	0.29484	0.999456	L5 IT_7
MGLL	-0.0692889	0.0932029	0.457228	0.999456	L5 IT_7
TPGS2	-0.00256585	0.088337	0.976828	0.999456	L5 IT_7
LRRN2	0.0364567	0.0920477	0.692059	0.999456	L5 IT_7
MYOZ2	-0.313903	0.286048	0.272476	0.999456	L5 IT_7
PRDM5	-0.228546	0.0962718	0.017598	0.551473	L5 IT_7
BRCA1	0.128227	0.258451	0.619797	0.999456	L5 IT_7
ANKRD36C	-0.0311468	0.0586111	0.595131	0.999456	L5 IT_7
FAM133A	-0.157704	0.114766	0.169401	0.937567	L5 IT_7
NUDT15	0.424356	0.337334	0.208402	0.969821	L5 IT_7
CTSA	-0.0552665	0.154554	0.720653	0.999456	L5 IT_7
SECISBP2	-0.133737	0.164502	0.41623	0.999456	L5 IT_7
FUBP1	0.120712	0.121321	0.319745	0.999456	L5 IT_7
FLAD1	0.153016	0.216196	0.479092	0.999456	L5 IT_7
FCSK	0.352858	0.159495	0.0269425	0.627665	L5 IT_7
PRPSAP1	0.0978346	0.11103	0.378234	0.999456	L5 IT_7
ADNP	-0.0646375	0.0912308	0.478631	0.999456	L5 IT_7
TMEM63C	-0.0759182	0.156154	0.626843	0.999456	L5 IT_7
MAGT1	0.282689	0.161017	0.0791475	0.809046	L5 IT_7
SGO1-AS1	0.0818833	0.429096	0.848661	0.999456	L5 IT_7
SMDT1	-0.0274011	0.261604	0.91658	0.999456	L5 IT_7
B3GAT1	0.0533675	0.0818087	0.514178	0.999456	L5 IT_7
KLHL1	-0.778776	0.6918	0.260283	0.999456	L5 IT_7
DNAJC15	0.0443788	0.0873892	0.611573	0.999456	L5 IT_7
XRCC4	-0.271791	0.0944137	0.00399292	0.32103	L5 IT_7
TOMM7	-0.0221574	0.211462	0.916549	0.999456	L5 IT_7
EBLN3P	0.0479888	0.11624	0.679722	0.999456	L5 IT_7
MMP24OS	0.197487	0.173556	0.255168	0.999456	L5 IT_7
C6orf62	-0.133893	0.137248	0.329283	0.999456	L5 IT_7
COIL	-0.0363334	0.182087	0.841841	0.999456	L5 IT_7
LINC01278	-0.110072	0.0657867	0.0942941	0.8376	L5 IT_7
RARRES1	-0.0692011	0.403126	0.863704	0.999456	L5 IT_7
KIAA1549	-0.0182338	0.080276	0.820316	0.999456	L5 IT_7
RNASEH2B	-0.0996434	0.0950178	0.294325	0.999456	L5 IT_7
STAM2	-0.0351626	0.0690325	0.610498	0.999456	L5 IT_7
CCDC73	0.22684	0.337398	0.50138	0.999456	L5 IT_7
CTNNB1	0.087677	0.0786935	0.265211	0.999456	L5 IT_7
ZDHHC2	0.0314232	0.0888502	0.72359	0.999456	L5 IT_7
RPS4X	-0.127049	0.207112	0.539591	0.999456	L5 IT_7
EHBP1L1	0.047048	0.217476	0.828726	0.999456	L5 IT_7
C5orf15	0.0693218	0.123037	0.573147	0.999456	L5 IT_7
RAP2B	0.144657	0.187876	0.441322	0.999456	L5 IT_7
NAA16	0.0373005	0.0843537	0.658351	0.999456	L5 IT_7
GRM7-AS1	-0.240874	0.401349	0.548399	0.999456	L5 IT_7
AKR1E2	0.016824	0.156545	0.914415	0.999456	L5 IT_7
IER5L	-0.265572	0.30461	0.383295	0.999456	L5 IT_7
PRIM2	-0.0873451	0.110008	0.4272	0.999456	L5 IT_7
SQLE	-0.183928	0.220908	0.40507	0.999456	L5 IT_7
SYNPR	0.285934	0.227032	0.20787	0.969821	L5 IT_7
ZNF157	-0.352921	0.280805	0.208819	0.969821	L5 IT_7
CAV3	-0.0407703	0.28822	0.88751	0.999456	L5 IT_7
CCDC65	-0.107803	0.300925	0.720165	0.999456	L5 IT_7
MMACHC	0.139604	0.443515	0.752938	0.999456	L5 IT_7
RELCH	-0.10222	0.125078	0.413783	0.999456	L5 IT_7
NEURL1-AS1	-0.419807	0.568929	0.460582	0.999456	L5 IT_7
EPHA5-AS1	-0.254691	0.0964954	0.00830489	0.42099	L5 IT_7
RPS9	0.0493366	0.167562	0.768423	0.999456	L5 IT_7
APTR	-0.0787344	0.182524	0.666204	0.999456	L5 IT_7
PDIA2	0.106874	0.149572	0.474897	0.999456	L5 IT_7
COX7C	0.0338359	0.354621	0.923986	0.999456	L5 IT_7
FAM217B	0.0246513	0.120152	0.837441	0.999456	L5 IT_7
TDP2	0.0312387	0.134197	0.81593	0.999456	L5 IT_7
PANX2	-0.00210732	0.353625	0.995245	0.999456	L5 IT_7
STRAP	0.0311886	0.118401	0.792231	0.999456	L5 IT_7
EFL1	-0.119753	0.126114	0.342339	0.999456	L5 IT_7
TBCK	-0.0297682	0.0500406	0.551923	0.999456	L5 IT_7
USP48	-0.00682408	0.0526441	0.896862	0.999456	L5 IT_7
BAD	-0.0646797	0.169902	0.703434	0.999456	L5 IT_7
ARSG	-0.0998531	0.149813	0.505081	0.999456	L5 IT_7
ABHD17A	0.0368067	0.158536	0.816409	0.999456	L5 IT_7
BRD2	-0.0836376	0.106747	0.433324	0.999456	L5 IT_7
PCM1	-0.0312531	0.0489395	0.523079	0.999456	L5 IT_7
TUBB	0.0107887	0.228582	0.962355	0.999456	L5 IT_7
TMEM260	-0.0554374	0.0630606	0.37934	0.999456	L5 IT_7
CDC37L1	0.364791	0.200379	0.0686815	0.79299	L5 IT_7
KTN1-AS1	-0.0525452	0.0853552	0.538155	0.999456	L5 IT_7
LRFN3	0.222046	0.139973	0.11266	0.858488	L5 IT_7
NF1	-0.0942636	0.0583978	0.106492	0.848731	L5 IT_7
GLTP	-0.311899	0.124898	0.0125166	0.483854	L5 IT_7
LINC01606	0.147711	0.255993	0.563932	0.999456	L5 IT_7
NR6A1	0.0199438	0.0603764	0.741155	0.999456	L5 IT_7
FAM200A	0.114481	0.172417	0.506704	0.999456	L5 IT_7
EIF3F	-0.0235329	0.174638	0.892808	0.999456	L5 IT_7
ZDHHC5	0.0470813	0.122082	0.699754	0.999456	L5 IT_7
ZNF189	0.0781231	0.130342	0.548927	0.999456	L5 IT_7
FAM184A	-0.0109136	0.0770074	0.8873	0.999456	L5 IT_7
PHF14	-0.0425026	0.0492842	0.388469	0.999456	L5 IT_7
HSPA5	0.499511	0.486696	0.304736	0.999456	L5 IT_7
OPA1	-0.0428905	0.0902042	0.634443	0.999456	L5 IT_7
FAM241B	0.198039	0.275991	0.473032	0.999456	L5 IT_7
DESI2	0.00239853	0.119758	0.984021	0.999456	L5 IT_7
HS3ST1	0.0988017	0.139225	0.477917	0.999456	L5 IT_7
NHP2	0.174486	0.271039	0.519726	0.999456	L5 IT_7
KLF12	0.0117911	0.0959521	0.902198	0.999456	L5 IT_7
BNIP2	0.0673632	0.113909	0.554268	0.999456	L5 IT_7
NBDY	0.178337	0.096613	0.0649083	0.787998	L5 IT_7
SEC22B	0.000507177	0.100551	0.995976	0.999467	L5 IT_7
ATPAF2	-0.126966	0.142547	0.373093	0.999456	L5 IT_7
RPS23	0.180492	0.410294	0.660003	0.999456	L5 IT_7
MPHOSPH8	-0.00758298	0.0830105	0.927215	0.999456	L5 IT_7
KIZ	0.040425	0.0993518	0.684091	0.999456	L5 IT_7
SGTB	-0.0251967	0.0766428	0.742341	0.999456	L5 IT_7
FAM227A	-0.0140776	0.118963	0.905802	0.999456	L5 IT_7
BTBD7	-0.0608696	0.056117	0.278059	0.999456	L5 IT_7
CRPPA	-0.034148	0.145589	0.814558	0.999456	L5 IT_7
DNAJC5	-0.0221548	0.09819	0.821488	0.999456	L5 IT_7
PKM	-0.0652125	0.109257	0.550593	0.999456	L5 IT_7
AVL9	-0.0683645	0.0477572	0.152286	0.918573	L5 IT_7
CALN1	0.212065	0.100933	0.0356359	0.662718	L5 IT_7
ERICH1	-0.0265114	0.108147	0.806346	0.999456	L5 IT_7
NFKBID	0.11202	0.291086	0.70036	0.999456	L5 IT_7
SDR39U1	-0.176401	0.1299	0.174471	0.944786	L5 IT_7
TMEM179B	-0.0902745	0.253535	0.721793	0.999456	L5 IT_7
LMO7	0.0504095	0.0752145	0.502724	0.999456	L5 IT_7
SENP7	-0.0557937	0.0698304	0.424297	0.999456	L5 IT_7
SLC9B2	-0.0275887	0.0719226	0.701283	0.999456	L5 IT_7
MRTFB	-0.0682787	0.0988205	0.489606	0.999456	L5 IT_7
PDCD2	0.0925523	0.204249	0.650452	0.999456	L5 IT_7
B3GNT4	0.148654	0.231732	0.521203	0.999456	L5 IT_7
PLEKHA1	0.0764928	0.0779246	0.326284	0.999456	L5 IT_7
TPMT	0.0373491	0.165526	0.821482	0.999456	L5 IT_7
CASP9	-0.0553111	0.211963	0.794133	0.999456	L5 IT_7
ZNF16	0.00997681	0.202463	0.960698	0.999456	L5 IT_7
BRF2	0.269035	0.29673	0.364584	0.999456	L5 IT_7
FKBP1B	0.00324355	0.256469	0.989909	0.999456	L5 IT_7
CAPRIN2	-0.0550817	0.0585305	0.346666	0.999456	L5 IT_7
SLC22A4	0.211633	0.210898	0.315625	0.999456	L5 IT_7
GALNT9	0.11273	0.145584	0.438738	0.999456	L5 IT_7
DNAJB9	0.190437	0.252514	0.45075	0.999456	L5 IT_7
SLC22A5	0.0110678	0.202112	0.956329	0.999456	L5 IT_7
KLHL35	-0.0134251	0.357193	0.970018	0.999456	L5 IT_7
COX5A	-0.0155964	0.164164	0.924311	0.999456	L5 IT_7
ZNF324	0.0299991	0.161589	0.852719	0.999456	L5 IT_7
MTF1	0.0311946	0.157598	0.843094	0.999456	L5 IT_7
PLEKHH1	0.0142519	0.181506	0.937415	0.999456	L5 IT_7
CPEB2	-0.0934399	0.0815843	0.252078	0.999456	L5 IT_7
GOLGA4	-0.105153	0.0845182	0.213446	0.974648	L5 IT_7
ANOS1	0.0241557	0.366635	0.94747	0.999456	L5 IT_7
ZMYM2	-0.0799003	0.0466519	0.0867696	0.815763	L5 IT_7
CALY	0.0878016	0.136513	0.520111	0.999456	L5 IT_7
PEX14	-0.0761676	0.064178	0.235299	0.991108	L5 IT_7
EIF2AK4	0.0298356	0.0641649	0.641943	0.999456	L5 IT_7
SNRPB2	0.188683	0.186455	0.311562	0.999456	L5 IT_7
CEMIP2	0.0225617	0.160868	0.888463	0.999456	L5 IT_7
MAGEF1	-0.070331	0.202654	0.728554	0.999456	L5 IT_7
NEMF	-0.0150077	0.0782875	0.847978	0.999456	L5 IT_7
ZNF136	-0.427672	0.211408	0.0430764	0.690264	L5 IT_7
TMA7	0.0636456	0.284543	0.823009	0.999456	L5 IT_7
SEC31A	-0.00593331	0.0609865	0.922497	0.999456	L5 IT_7
PLXNA2	-0.208047	0.172068	0.226627	0.983167	L5 IT_7
LIN9	0.0111844	0.222359	0.959884	0.999456	L5 IT_7
QRSL1	-0.179681	0.136984	0.189625	0.959066	L5 IT_7
FAM229B	0.0837066	0.227736	0.713201	0.999456	L5 IT_7
NEK6	0.153864	0.11766	0.190977	0.959066	L5 IT_7
P2RX6	0.093318	0.193581	0.629762	0.999456	L5 IT_7
GLIPR1L1	-0.299964	0.299856	0.317137	0.999456	L5 IT_7
SCAMP1	-0.0632192	0.0653168	0.333102	0.999456	L5 IT_7
CAMK1	-0.0466155	0.0934675	0.617966	0.999456	L5 IT_7
OSBPL1A	-0.00246312	0.0585666	0.966454	0.999456	L5 IT_7
MLLT10	-0.0474397	0.0455127	0.297254	0.999456	L5 IT_7
LRPAP1	0.00901851	0.0871097	0.917542	0.999456	L5 IT_7
WBP2	0.283578	0.267812	0.289659	0.999456	L5 IT_7
DMXL1	-0.0107381	0.0496793	0.828872	0.999456	L5 IT_7
CTDSPL2	-0.0404897	0.0847437	0.632799	0.999456	L5 IT_7
FBXO32	-0.00421946	0.130031	0.974113	0.999456	L5 IT_7
ZNF430	-0.0986174	0.0975851	0.312218	0.999456	L5 IT_7
AK1	0.017737	0.16311	0.913406	0.999456	L5 IT_7
PI4K2B	-0.0529889	0.15177	0.726985	0.999456	L5 IT_7
AGRN	-0.0482006	0.176817	0.785159	0.999456	L5 IT_7
ZNF708	-0.0300266	0.106054	0.777081	0.999456	L5 IT_7
DNAH11	0.377313	0.222696	0.090209	0.827914	L5 IT_7
LIN7A	-0.0107167	0.0662183	0.871433	0.999456	L5 IT_7
RRP1B	0.0777861	0.123556	0.528981	0.999456	L5 IT_7
GPAA1	-0.109267	0.191735	0.568756	0.999456	L5 IT_7
FGF1	-0.24257	0.32036	0.448943	0.999456	L5 IT_7
RNF180	-0.00906656	0.0575399	0.874796	0.999456	L5 IT_7
DDX17	-0.116638	0.0723846	0.107101	0.849051	L5 IT_7
EXOC6B	-0.0167249	0.0681126	0.806033	0.999456	L5 IT_7
RPS19BP1	-0.0338298	0.256424	0.89504	0.999456	L5 IT_7
EXOSC7	0.0578038	0.128927	0.653903	0.999456	L5 IT_7
GLCCI1	-0.00642342	0.0668318	0.923431	0.999456	L5 IT_7
GDAP2	-0.0608889	0.0764811	0.425956	0.999456	L5 IT_7
NCKAP1	0.0437086	0.0516259	0.397196	0.999456	L5 IT_7
JAM2	0.0677425	0.208258	0.744968	0.999456	L5 IT_7
NDP	0.315322	0.138147	0.0224592	0.59536	L5 IT_7
ARMCX3	-0.124825	0.203827	0.540271	0.999456	L5 IT_7
IPO9-AS1	-0.289066	0.205457	0.159444	0.923347	L5 IT_7
GCH1	-0.0389069	0.32906	0.90588	0.999456	L5 IT_7
GPR176	0.0151899	0.0750209	0.839545	0.999456	L5 IT_7
CAMTA2	-0.00402234	0.0935195	0.965693	0.999456	L5 IT_7
SMARCAD1	-0.0769655	0.0606274	0.204268	0.967888	L5 IT_7
ZNF346	-0.0837319	0.102189	0.412567	0.999456	L5 IT_7
MAP2K4	0.0066103	0.0455012	0.884492	0.999456	L5 IT_7
NEK1	-0.043017	0.0882777	0.626051	0.999456	L5 IT_7
MICU3	-0.0620015	0.0541624	0.25232	0.999456	L5 IT_7
KIAA1328	0.00175688	0.0597422	0.976539	0.999456	L5 IT_7
APBB2	-0.0963557	0.0526274	0.0671151	0.79299	L5 IT_7
C14orf28	-0.261819	0.239188	0.273684	0.999456	L5 IT_7
YLPM1	-0.0373196	0.0608922	0.539956	0.999456	L5 IT_7
SPDYE3	-0.0555918	0.317794	0.861134	0.999456	L5 IT_7
FAM136A	0.239344	0.141338	0.0903776	0.827914	L5 IT_7
GUCY1B1	-0.0508174	0.137978	0.712648	0.999456	L5 IT_7
FAM117B	0.101523	0.0969963	0.295254	0.999456	L5 IT_7
RECQL	-0.311319	0.0967959	0.00129883	0.188197	L5 IT_7
ZBTB47	0.00278568	0.223731	0.990066	0.999456	L5 IT_7
MYOM2	0.184227	0.128067	0.150287	0.915095	L5 IT_7
PTPN4	0.00550874	0.0466235	0.905946	0.999456	L5 IT_7
LINC01060	-0.55151	0.613345	0.368555	0.999456	L5 IT_7
C15orf61	-0.236614	0.14565	0.104261	0.845584	L5 IT_7
ZNF471	-0.034758	0.143384	0.808461	0.999456	L5 IT_7
TMEM219	0.0151357	0.162272	0.925686	0.999456	L5 IT_7
CTPS2	0.320636	0.238312	0.178482	0.949683	L5 IT_7
ZNF415	-0.339423	0.201417	0.0919548	0.828635	L5 IT_7
TIRAP	-0.00323415	0.248718	0.989625	0.999456	L5 IT_7
LINC01580	0.105362	0.28827	0.71474	0.999456	L5 IT_7
ZPBP	0.25287	0.253375	0.318276	0.999456	L5 IT_7
KCNK6	0.92868	0.224395	3.49435e-05	0.0205623	L5 IT_7
ANKZF1	0.0178017	0.150274	0.905702	0.999456	L5 IT_7
MTA1	-0.0128527	0.163887	0.937491	0.999456	L5 IT_7
CYB561A3	-0.110706	0.24126	0.646331	0.999456	L5 IT_7
AHCY	0.554982	0.442974	0.210259	0.970488	L5 IT_7
PPM1K-DT	-0.0193643	0.220349	0.929972	0.999456	L5 IT_7
NDUFS1	0.0060356	0.0810147	0.940612	0.999456	L5 IT_7
RPL5	-0.036435	0.133877	0.785505	0.999456	L5 IT_7
FAM149A	-0.0103401	0.213523	0.961377	0.999456	L5 IT_7
ASH2L	-0.210748	0.0900197	0.0192255	0.570411	L5 IT_7
ZNF25	-0.194139	0.0747924	0.00943976	0.432795	L5 IT_7
IPO11	-0.0938376	0.0720806	0.19297	0.961334	L5 IT_7
PFDN1	0.0759712	0.0863061	0.378722	0.999456	L5 IT_7
DPP7	0.0261276	0.0889706	0.769013	0.999456	L5 IT_7
MFSD4B	0.0560432	0.0950309	0.555367	0.999456	L5 IT_7
ENKUR	-0.0190426	0.194516	0.922014	0.999456	L5 IT_7
GUCA1B	0.300135	0.54735	0.583457	0.999456	L5 IT_7
P4HB	-0.0527498	0.135183	0.696382	0.999456	L5 IT_7
C10orf143	-0.201579	0.178125	0.257772	0.999456	L5 IT_7
MDH2	-0.0873358	0.188644	0.643389	0.999456	L5 IT_7
TMEM182	0.00294977	0.168734	0.986052	0.999456	L5 IT_7
TMLHE	-0.0190647	0.167596	0.909433	0.999456	L5 IT_7
DIAPH2-AS1	-0.0314718	0.270528	0.907387	0.999456	L5 IT_7
CREBZF	0.0214993	0.106377	0.839834	0.999456	L5 IT_7
SOCS6	-0.0386002	0.188751	0.83796	0.999456	L5 IT_7
BBX	0.274461	0.178282	0.123689	0.879845	L5 IT_7
TSHZ1	0.0500336	0.115154	0.663929	0.999456	L5 IT_7
MTURN	0.0669973	0.106791	0.530418	0.999456	L5 IT_7
ATF7IP	-0.0507157	0.0650275	0.435443	0.999456	L5 IT_7
EEF1B2	0.0922519	0.238487	0.698888	0.999456	L5 IT_7
LRTM1	0.32505	0.291887	0.265444	0.999456	L5 IT_7
MTERF4	0.0377152	0.182178	0.835991	0.999456	L5 IT_7
MED8	-0.126775	0.144548	0.380462	0.999456	L5 IT_7
SPATA1	0.0526721	0.287684	0.854727	0.999456	L5 IT_7
LRMDA	0.263261	0.300115	0.380377	0.999456	L5 IT_7
PPIP5K2	-0.0996299	0.0534406	0.062278	0.782501	L5 IT_7
GANC	-0.0537184	0.0945217	0.569819	0.999456	L5 IT_7
RASL10A	-0.105469	0.244272	0.665909	0.999456	L5 IT_7
ABCC9	-0.115704	0.130982	0.377041	0.999456	L5 IT_7
XRCC5	0.0207937	0.0720787	0.772975	0.999456	L5 IT_7
GAS1RR	-0.116857	0.150481	0.437418	0.999456	L5 IT_7
LIFR	0.248808	0.141187	0.0780253	0.809046	L5 IT_7
IFNGR2	0.0346896	0.0819001	0.671887	0.999456	L5 IT_7
SORCS2	0.0163166	0.0850258	0.847819	0.999456	L5 IT_7
CRAMP1	0.0985954	0.256113	0.70026	0.999456	L5 IT_7
STK39	-0.0623531	0.0489175	0.202431	0.967032	L5 IT_7
IKBIP	0.173761	0.148574	0.242191	0.995104	L5 IT_7
ARL8A	-0.0338758	0.175937	0.847315	0.999456	L5 IT_7
C1orf216	-0.127303	0.189399	0.501494	0.999456	L5 IT_7
LINC00620	-0.0749983	0.190463	0.693752	0.999456	L5 IT_7
FNBP1	-0.0797618	0.0601244	0.184637	0.954157	L5 IT_7
WDSUB1	0.0566504	0.099954	0.570874	0.999456	L5 IT_7
ARHGEF12	0.0871466	0.0445446	0.0504191	0.723631	L5 IT_7
MKKS	-0.135025	0.127735	0.290482	0.999456	L5 IT_7
FOXN2	0.206213	0.124521	0.0977126	0.8376	L5 IT_7
ETNK1	-0.0408536	0.0564641	0.469353	0.999456	L5 IT_7
CYP46A1	0.0771601	0.134427	0.565974	0.999456	L5 IT_7
ANO5	0.120731	0.141217	0.392589	0.999456	L5 IT_7
LINC01482	-0.0379743	0.339891	0.911042	0.999456	L5 IT_7
LSM7	0.263218	0.338179	0.436369	0.999456	L5 IT_7
HENMT1	0.21872	0.254176	0.38951	0.999456	L5 IT_7
NOM1	0.00439815	0.136036	0.974208	0.999456	L5 IT_7
PIK3CB	-0.0798044	0.0610153	0.190893	0.959066	L5 IT_7
THAP8	0.386625	0.16556	0.0195302	0.570611	L5 IT_7
CYB5B	-0.121606	0.086376	0.15917	0.923347	L5 IT_7
DMXL2	-0.0393975	0.0612897	0.520349	0.999456	L5 IT_7
TOP3A	0.0197908	0.0885048	0.823059	0.999456	L5 IT_7
ITCH	-0.0730238	0.079594	0.358905	0.999456	L5 IT_7
MEGF10	-0.0349593	0.348605	0.920119	0.999456	L5 IT_7
TNRC6B	-0.0551345	0.0961153	0.566219	0.999456	L5 IT_7
ABCB8	-0.0875266	0.152439	0.565851	0.999456	L5 IT_7
INKA2	0.0397392	0.155707	0.798555	0.999456	L5 IT_7
NUBP1	-0.0066358	0.259744	0.979618	0.999456	L5 IT_7
FHAD1	0.219425	0.253053	0.385881	0.999456	L5 IT_7
STARD4-AS1	-0.0570635	0.182664	0.754739	0.999456	L5 IT_7
PDZD2	0.216836	0.0738006	0.00330201	0.289048	L5 IT_7
DNAJA2	-0.2499	0.12196	0.0404594	0.674068	L5 IT_7
SESN1	0.018612	0.0701871	0.790873	0.999456	L5 IT_7
VMA21	-0.0356255	0.236152	0.880088	0.999456	L5 IT_7
PSMD3	0.0415343	0.187059	0.824284	0.999456	L5 IT_7
MAVS	-0.0106541	0.161682	0.947461	0.999456	L5 IT_7
GLRX	0.386983	0.138853	0.00531984	0.341501	L5 IT_7
LRRC2	0.283479	0.128972	0.0279498	0.632694	L5 IT_7
NLK	-0.110912	0.0767587	0.148476	0.914943	L5 IT_7
ABCF1	0.0196039	0.121376	0.871689	0.999456	L5 IT_7
FXR1	0.0895334	0.0906671	0.323399	0.999456	L5 IT_7
GLB1L2	0.718618	0.283006	0.0111095	0.460667	L5 IT_7
PARK7	0.076988	0.172125	0.654673	0.999456	L5 IT_7
SPIN3	0.0175498	0.0846338	0.835728	0.999456	L5 IT_7
GNG2	0.0699611	0.119387	0.557874	0.999456	L5 IT_7
ANKRD29	0.119183	0.0945554	0.207506	0.969821	L5 IT_7
ISCA1	-0.0812543	0.205195	0.692115	0.999456	L5 IT_7
BRK1	-0.0192526	0.198013	0.922544	0.999456	L5 IT_7
TERF2IP	-0.0790698	0.123766	0.522911	0.999456	L5 IT_7
ENO2	0.0715092	0.0819716	0.383009	0.999456	L5 IT_7
HMGCR	-0.370741	0.0837442	9.55232e-06	0.0130604	L5 IT_7
KLK7	0.162021	0.153113	0.289974	0.999456	L5 IT_7
NDUFAF2	-0.0107879	0.11822	0.927292	0.999456	L5 IT_7
GOLIM4	0.103063	0.372466	0.782006	0.999456	L5 IT_7
ZNF577	0.22683	0.156945	0.148378	0.914943	L5 IT_7
KRBA1	-0.197642	0.161553	0.221181	0.982771	L5 IT_7
MTFR1L	-0.0592049	0.13993	0.672219	0.999456	L5 IT_7
ELOVL4	-0.0930793	0.0764684	0.223519	0.983167	L5 IT_7
ACVR2A	-0.00691149	0.0601142	0.908467	0.999456	L5 IT_7
CDKN1B	-0.106177	0.235855	0.65258	0.999456	L5 IT_7
IPPK	-0.052055	0.0850228	0.540374	0.999456	L5 IT_7
PPP1R12B	-0.0696884	0.0802198	0.385001	0.999456	L5 IT_7
ACVR1B	0.0376849	0.135968	0.781657	0.999456	L5 IT_7
PTPN2	-0.0309383	0.0778967	0.691242	0.999456	L5 IT_7
PLEKHA7	0.395147	0.290589	0.173889	0.944786	L5 IT_7
PRB2	-0.0842777	0.171223	0.62257	0.999456	L5 IT_7
ALCAM	0.0561272	0.321467	0.861396	0.999456	L5 IT_7
HSPA13	0.00331097	0.153717	0.982815	0.999456	L5 IT_7
RNGTT	0.013602	0.0532633	0.798435	0.999456	L5 IT_7
RPIA	-0.160125	0.103712	0.122604	0.877551	L5 IT_7
ZNF736	-0.0576204	0.069368	0.406172	0.999456	L5 IT_7
SH3YL1	-0.0311485	0.0618829	0.61472	0.999456	L5 IT_7
CFAP57	-0.144617	0.395003	0.71428	0.999456	L5 IT_7
KIAA2012	0.331325	0.189434	0.0802866	0.809046	L5 IT_7
MCPH1	-0.00238127	0.0571652	0.966773	0.999456	L5 IT_7
TMEM214	0.081864	0.217564	0.706712	0.999456	L5 IT_7
SPTB	0.122405	0.162641	0.451685	0.999456	L5 IT_7
NDUFAF5	-0.0626995	0.0747316	0.401472	0.999456	L5 IT_7
MAPK1IP1L	-0.0271704	0.0766035	0.722822	0.999456	L5 IT_7
TOMM40	-0.167691	0.18311	0.359776	0.999456	L5 IT_7
STRIP1	-0.130179	0.143576	0.364572	0.999456	L5 IT_7
HNMT	-0.293702	0.105277	0.00527398	0.341501	L5 IT_7
CACNA1G	0.267857	0.220479	0.224411	0.983167	L5 IT_7
RMI1	-0.150471	0.13782	0.274925	0.999456	L5 IT_7
ATAD2	0.0858111	0.132702	0.517863	0.999456	L5 IT_7
TDG	0.032125	0.16778	0.848157	0.999456	L5 IT_7
CISD2	-0.103938	0.148978	0.485381	0.999456	L5 IT_7
SMC2	0.0826608	0.202845	0.683635	0.999456	L5 IT_7
LUZP1	0.0415336	0.074924	0.579344	0.999456	L5 IT_7
BRIX1	0.0228738	0.179462	0.898578	0.999456	L5 IT_7
ALMS1	-0.0804305	0.0635241	0.205462	0.968516	L5 IT_7
BRI3BP	0.107161	0.114484	0.349254	0.999456	L5 IT_7
ARL13B	-0.0550571	0.0924558	0.551511	0.999456	L5 IT_7
CA7	-0.00165716	0.14042	0.990584	0.999456	L5 IT_7
ABLIM2	-0.0476166	0.143122	0.739361	0.999456	L5 IT_7
KCNH2	-0.0652711	0.129323	0.613761	0.999456	L5 IT_7
ZNF552	0.166668	0.146659	0.255773	0.999456	L5 IT_7
TCAIM	-0.0472305	0.0671408	0.481772	0.999456	L5 IT_7
CEBPG	-0.128719	0.12524	0.304057	0.999456	L5 IT_7
DGKH	-0.143315	0.0718086	0.0459564	0.701913	L5 IT_7
DBF4B	0.0555361	0.136431	0.68396	0.999456	L5 IT_7
CCSER1	-0.160347	0.0615804	0.00921797	0.431347	L5 IT_7
DCDC2	-0.0210933	0.118065	0.858206	0.999456	L5 IT_7
KCNJ8	-0.121315	0.241394	0.615273	0.999456	L5 IT_7
FAM193B	-0.0476704	0.102009	0.640273	0.999456	L5 IT_7
ARF6	-0.281329	0.241988	0.245003	0.997247	L5 IT_7
ELL2	-0.0644208	0.148791	0.665042	0.999456	L5 IT_7
SPDYE1	0.187941	0.214811	0.381622	0.999456	L5 IT_7
SF3B1	-0.06724	0.0605266	0.266604	0.999456	L5 IT_7
LINC00839	-0.044203	0.184156	0.810307	0.999456	L5 IT_7
CAPNS1	-0.0116959	0.1732	0.946161	0.999456	L5 IT_7
CDC42BPA	0.0133676	0.0457876	0.770326	0.999456	L5 IT_7
UBE3C	-0.0164395	0.0501845	0.743229	0.999456	L5 IT_7
TMEM178B	-0.0126812	0.126244	0.919987	0.999456	L5 IT_7
PMM1	0.245979	0.146232	0.0925464	0.830722	L5 IT_7
MCCC2	-0.0444265	0.216867	0.837685	0.999456	L5 IT_7
PPP2R3C	0.218201	0.0940445	0.0203305	0.578539	L5 IT_7
CCDC9	0.201033	0.146997	0.171437	0.937721	L5 IT_7
FBXO30	-0.116488	0.143188	0.415911	0.999456	L5 IT_7
ZNF212	0.112092	0.257816	0.663726	0.999456	L5 IT_7
AJM1	0.524136	0.20466	0.0104369	0.454792	L5 IT_7
BAIAP2L2	0.190899	0.387254	0.622044	0.999456	L5 IT_7
TMEM127	-0.0680927	0.176639	0.699874	0.999456	L5 IT_7
BCL2L1	-0.0483462	0.0784809	0.537878	0.999456	L5 IT_7
NPHP1	0.0178688	0.162054	0.9122	0.999456	L5 IT_7
PFKL	-0.0852061	0.127761	0.504826	0.999456	L5 IT_7
AQP4	0.18669	0.223918	0.404424	0.999456	L5 IT_7
OXSR1	-0.0296533	0.0985927	0.763593	0.999456	L5 IT_7
UBB	0.273396	0.316108	0.387104	0.999456	L5 IT_7
LINC01535	-0.164369	0.199217	0.409328	0.999456	L5 IT_7
PIAS1	-0.14335	0.0513185	0.00521665	0.341501	L5 IT_7
SDK2	0.286503	0.103287	0.00553964	0.349261	L5 IT_7
PATJ	-0.0690317	0.0576419	0.231074	0.984484	L5 IT_7
PCBP1-AS1	-0.0249488	0.11112	0.822352	0.999456	L5 IT_7
PTPN14	-0.0693223	0.078374	0.376423	0.999456	L5 IT_7
ATP10D	0.0598732	0.180281	0.739807	0.999456	L5 IT_7
FAM161B	-0.136239	0.255727	0.594204	0.999456	L5 IT_7
DNASE1L1	-0.340332	0.388027	0.380441	0.999456	L5 IT_7
POLR1B	-0.0143624	0.130036	0.912053	0.999456	L5 IT_7
ABI2	-0.107382	0.0393782	0.00639232	0.379968	L5 IT_7
PDHB	-0.129816	0.322518	0.687311	0.999456	L5 IT_7
HERC2	-0.0879987	0.0874407	0.314232	0.999456	L5 IT_7
IAH1	-0.0740997	0.117213	0.52727	0.999456	L5 IT_7
ASPDH	-0.234014	0.41847	0.576017	0.999456	L5 IT_7
MGMT	0.0917789	0.0785278	0.242507	0.995593	L5 IT_7
ADPRHL1	0.199901	0.117465	0.0887936	0.825069	L5 IT_7
BRSK1	-0.130775	0.0876209	0.135566	0.894456	L5 IT_7
FAM234B	-0.141453	0.134707	0.293679	0.999456	L5 IT_7
C3orf80	0.0547613	0.244693	0.822916	0.999456	L5 IT_7
CUBN	-0.0827795	0.246613	0.737123	0.999456	L5 IT_7
CSNK1G2	0.0133077	0.105826	0.899929	0.999456	L5 IT_7
TRMT10A	-0.00387599	0.382811	0.991922	0.999456	L5 IT_7
USP33	-0.038167	0.0538788	0.478706	0.999456	L5 IT_7
DPYSL3	0.151006	0.177742	0.395557	0.999456	L5 IT_7
GIN1	0.0600992	0.141002	0.66994	0.999456	L5 IT_7
IDUA	0.086854	0.162347	0.592656	0.999456	L5 IT_7
HSF2BP	-0.0728282	0.261076	0.78028	0.999456	L5 IT_7
RSPRY1	-0.149266	0.0813729	0.066603	0.792485	L5 IT_7
MRPS33	-0.0935378	0.207595	0.652294	0.999456	L5 IT_7
PCSK1N	0.0597618	0.319386	0.851571	0.999456	L5 IT_7
PIP4K2A	-0.0787476	0.104709	0.452013	0.999456	L5 IT_7
TMED9	-0.0475812	0.202716	0.814427	0.999456	L5 IT_7
RIN2	-0.0550947	0.363097	0.879396	0.999456	L5 IT_7
PRDM6	0.132579	0.257717	0.606946	0.999456	L5 IT_7
LCOR	-0.00306591	0.0787151	0.968931	0.999456	L5 IT_7
RPS8	0.102895	0.131341	0.433381	0.999456	L5 IT_7
SLC24A4	0.0392565	0.187911	0.834518	0.999456	L5 IT_7
TCHP	0.166139	0.231353	0.472683	0.999456	L5 IT_7
ASPH	0.0348593	0.119804	0.771075	0.999456	L5 IT_7
OMG	0.0234711	0.15716	0.881282	0.999456	L5 IT_7
RGL2	-0.0507817	0.17808	0.77552	0.999456	L5 IT_7
USP25	-0.00564505	0.0557488	0.919345	0.999456	L5 IT_7
ADAM23	0.0239356	0.0445861	0.591379	0.999456	L5 IT_7
ABCA5	-0.0152097	0.0494041	0.758187	0.999456	L5 IT_7
HYAL1	-0.199425	0.317328	0.529709	0.999456	L5 IT_7
TBC1D17	-0.0173934	0.115053	0.879836	0.999456	L5 IT_7
MSTO1	-0.280759	0.161333	0.0818152	0.809046	L5 IT_7
WDR13	0.0122475	0.0895325	0.891194	0.999456	L5 IT_7
CRADD	0.0278622	0.114321	0.807449	0.999456	L5 IT_7
CTDP1	-0.0100662	0.155129	0.948262	0.999456	L5 IT_7
YBX1	0.0786217	0.102842	0.444576	0.999456	L5 IT_7
GCA	-0.0928763	0.0904751	0.304637	0.999456	L5 IT_7
UNC79	-0.08447	0.0645465	0.190646	0.959066	L5 IT_7
USP24	0.00989457	0.103164	0.923591	0.999456	L5 IT_7
TMEM41A	0.388132	0.341207	0.255318	0.999456	L5 IT_7
ZNF35	-0.136273	0.20124	0.4983	0.999456	L5 IT_7
GRIA2	-0.0628487	0.033566	0.0611528	0.780301	L5 IT_7
CWC25	0.153184	0.106063	0.148661	0.914943	L5 IT_7
USP54	0.0936657	0.0932215	0.31501	0.999456	L5 IT_7
CTNNBL1	-0.0712796	0.0680434	0.294841	0.999456	L5 IT_7
ARL2BP	-0.152525	0.139119	0.272917	0.999456	L5 IT_7
SF1	-0.0380361	0.109601	0.72856	0.999456	L5 IT_7
ADAMTS16	0.23922	0.114341	0.0364242	0.663697	L5 IT_7
DALRD3	0.00543009	0.179456	0.975861	0.999456	L5 IT_7
N4BP2	0.220723	0.188669	0.242043	0.995104	L5 IT_7
G3BP1	0.0483792	0.148197	0.744082	0.999456	L5 IT_7
ARL17A	0.124197	0.133269	0.351375	0.999456	L5 IT_7
GXYLT2	0.598568	0.286396	0.0366177	0.663697	L5 IT_7
SNRNP40	-0.0745524	0.105468	0.479646	0.999456	L5 IT_7
ECI1	0.0217041	0.185028	0.906621	0.999456	L5 IT_7
COL22A1	0.901331	0.292532	0.00206212	0.238695	L5 IT_7
ZNF233	-0.0156732	0.161719	0.922793	0.999456	L5 IT_7
IVD	0.0983328	0.0874458	0.260801	0.999456	L5 IT_7
MED13L	0.0161567	0.0458051	0.724292	0.999456	L5 IT_7
ZNF517	-0.0874794	0.379426	0.817659	0.999456	L5 IT_7
SNHG29	0.304918	0.168259	0.0699553	0.798043	L5 IT_7
KCTD8	0.0829734	0.0808269	0.304629	0.999456	L5 IT_7
SLC25A36	-0.116872	0.0792455	0.140264	0.908529	L5 IT_7
CHKB	0.0687693	0.174725	0.693887	0.999456	L5 IT_7
CDC16	-0.0906356	0.0672386	0.177668	0.949108	L5 IT_7
FCF1	0.0509142	0.205691	0.8045	0.999456	L5 IT_7
AP2M1	-0.146293	0.148773	0.325443	0.999456	L5 IT_7
TMEM258	-0.102748	0.205763	0.61753	0.999456	L5 IT_7
RNASEH2C	0.0837557	0.159386	0.599244	0.999456	L5 IT_7
NAP1L1	-0.0333653	0.0706965	0.636962	0.999456	L5 IT_7
DLG4	-0.0308753	0.173927	0.859101	0.999456	L5 IT_7
APLP1	-0.0849434	0.162372	0.600877	0.999456	L5 IT_7
SLC38A9	-0.0991451	0.0634303	0.118039	0.86406	L5 IT_7
RPS12	-0.0619536	0.257994	0.810225	0.999456	L5 IT_7
NDUFB3	-0.0157352	0.210098	0.940298	0.999456	L5 IT_7
ELAVL3	-0.0531663	0.12729	0.676183	0.999456	L5 IT_7
SFMBT1	-0.0609432	0.123684	0.6222	0.999456	L5 IT_7
RTN4RL1	-0.0888616	0.205245	0.665049	0.999456	L5 IT_7
MPZL1	-0.0989425	0.0661123	0.134502	0.893824	L5 IT_7
CCDC157	0.156173	0.257457	0.544118	0.999456	L5 IT_7
USP34	-0.00145728	0.0427578	0.972812	0.999456	L5 IT_7
MRPL21	0.125968	0.176312	0.474944	0.999456	L5 IT_7
TANK	0.0883001	0.0942763	0.348959	0.999456	L5 IT_7
CREB3	0.0727003	0.335609	0.828503	0.999456	L5 IT_7
BMS1	-0.0543079	0.0763772	0.477054	0.999456	L5 IT_7
SPG11	-0.115741	0.0648571	0.0743335	0.809046	L5 IT_7
TFB1M	-0.191224	0.0835341	0.0220695	0.595037	L5 IT_7
DCHS2	0.368619	0.186139	0.0476647	0.707093	L5 IT_7
EFR3A	0.214621	0.0651239	0.00098217	0.153827	L5 IT_7
PRPF6	-0.0318416	0.0859269	0.71096	0.999456	L5 IT_7
TRPM4	0.0317716	0.126743	0.802064	0.999456	L5 IT_7
COBLL1	0.236126	0.239873	0.324929	0.999456	L5 IT_7
PCDHB9	-0.174461	0.1622	0.282112	0.999456	L5 IT_7
SMPD1	-0.112757	0.189691	0.552227	0.999456	L5 IT_7
PIKFYVE	0.0380758	0.0611434	0.533463	0.999456	L5 IT_7
SNRPF	-0.0235153	0.15178	0.876876	0.999456	L5 IT_7
RPL10A	0.0640508	0.174593	0.713726	0.999456	L5 IT_7
MZT2A	0.102432	0.120386	0.394847	0.999456	L5 IT_7
COMMD6	-0.00878346	0.227952	0.969263	0.999456	L5 IT_7
ISOC1	0.17632	0.195549	0.367235	0.999456	L5 IT_7
COMMD9	0.180694	0.119081	0.129165	0.885513	L5 IT_7
TRPM3	-0.079169	0.105244	0.451906	0.999456	L5 IT_7
NEURL1	-0.0718276	0.133637	0.590933	0.999456	L5 IT_7
SORT1	0.0842676	0.159143	0.596452	0.999456	L5 IT_7
IMPG2	0.0869213	0.380627	0.819364	0.999456	L5 IT_7
KHSRP	-0.0163758	0.219051	0.940407	0.999456	L5 IT_7
EIF3B	-0.0489983	0.0932222	0.599161	0.999456	L5 IT_7
NAT8L	-0.160714	0.155652	0.30183	0.999456	L5 IT_7
SLC6A1	-0.440807	0.410634	0.283056	0.999456	L5 IT_7
TDRD9	0.132951	0.17387	0.444477	0.999456	L5 IT_7
PGBD5	-0.0587302	0.121193	0.627959	0.999456	L5 IT_7
EPG5	-0.0936255	0.0640204	0.143623	0.911318	L5 IT_7
SLC12A6	-0.0385517	0.0679611	0.570537	0.999456	L5 IT_7
VPS18	0.140433	0.186041	0.45034	0.999456	L5 IT_7
SHQ1	0.162121	0.165722	0.32794	0.999456	L5 IT_7
EHBP1	0.000587428	0.0465006	0.989921	0.999456	L5 IT_7
DICER1	-0.0741259	0.0537624	0.167966	0.934786	L5 IT_7
ETV6	-0.0424307	0.151593	0.779555	0.999456	L5 IT_7
SPACA6	-0.121308	0.206319	0.556558	0.999456	L5 IT_7
KEAP1	-0.116039	0.225865	0.607425	0.999456	L5 IT_7
IL1RAP	-0.183428	0.0928018	0.0480919	0.709101	L5 IT_7
GLYATL2	-0.150831	0.219317	0.491622	0.999456	L5 IT_7
SEL1L	-0.158181	0.0839887	0.0596521	0.775258	L5 IT_7
PPM1N	-0.319609	0.264646	0.227169	0.983167	L5 IT_7
ANKRD30B	-0.0896065	0.0796308	0.260473	0.999456	L5 IT_7
ZSWIM4	0.113323	0.256944	0.659184	0.999456	L5 IT_7
ULK4	0.0432697	0.0715334	0.545253	0.999456	L5 IT_7
MAP2K1	0.0279101	0.0870651	0.748539	0.999456	L5 IT_7
SNX9	0.00910733	0.0545745	0.867465	0.999456	L5 IT_7
LSG1	0.127979	0.127978	0.317308	0.999456	L5 IT_7
SEMA5B	-0.232402	0.203026	0.252338	0.999456	L5 IT_7
ZNF70	0.106579	0.235027	0.650208	0.999456	L5 IT_7
LINC01239	-0.0583373	0.547381	0.915126	0.999456	L5 IT_7
FAM163B	0.346848	0.137971	0.0119401	0.470516	L5 IT_7
CRISPLD1	-0.0919317	0.132273	0.487047	0.999456	L5 IT_7
REPS2	-0.0563043	0.0813006	0.488596	0.999456	L5 IT_7
LZTR1	-0.00865637	0.194644	0.964528	0.999456	L5 IT_7
UFD1	-0.13346	0.148643	0.369262	0.999456	L5 IT_7
ZFYVE16	-0.115969	0.0656065	0.0771211	0.809046	L5 IT_7
C2orf72	0.0190088	0.157747	0.904085	0.999456	L5 IT_7
PTBP2	-0.0661864	0.0501004	0.186476	0.956489	L5 IT_7
TSPYL1	-0.0849109	0.32346	0.79293	0.999456	L5 IT_7
CEBPB-AS1	-0.258643	0.209611	0.217233	0.978403	L5 IT_7
TMED3	-0.0276133	0.170075	0.871023	0.999456	L5 IT_7
DSCC1	-0.0865147	0.277705	0.755394	0.999456	L5 IT_7
PSMD1	-0.0313513	0.0496011	0.527342	0.999456	L5 IT_7
GLG1	-0.0289948	0.0715536	0.685317	0.999456	L5 IT_7
LZTS2	-0.106124	0.126807	0.402653	0.999456	L5 IT_7
CC2D2A	0.0724366	0.205089	0.723941	0.999456	L5 IT_7
DDN	-0.071885	0.206672	0.727974	0.999456	L5 IT_7
CGGBP1	0.0353098	0.195519	0.856685	0.999456	L5 IT_7
GABARAPL2	0.0661371	0.220683	0.764411	0.999456	L5 IT_7
GRIK4	-0.00833464	0.102368	0.935109	0.999456	L5 IT_7
DLGAP3	0.0301334	0.119051	0.800181	0.999456	L5 IT_7
CAV2	0.592483	0.242676	0.014628	0.518482	L5 IT_7
RBM41	-0.0861887	0.121038	0.476417	0.999456	L5 IT_7
DLGAP1-AS3	-0.503972	0.414924	0.224513	0.983167	L5 IT_7
FANCC	0.12273	0.0887353	0.166635	0.933592	L5 IT_7
C9orf40	0.199001	0.153013	0.19341	0.961334	L5 IT_7
PRSS23	0.288483	0.210208	0.169948	0.937567	L5 IT_7
SSX2IP	-0.0467159	0.0858818	0.586472	0.999456	L5 IT_7
RPRML	0.0525157	0.144332	0.715968	0.999456	L5 IT_7
MAP1LC3A	-0.12822	0.274546	0.64048	0.999456	L5 IT_7
TRIM32	0.182597	0.205353	0.373903	0.999456	L5 IT_7
TMED4	-0.0118908	0.16562	0.942765	0.999456	L5 IT_7
GK	0.0675511	0.128083	0.597915	0.999456	L5 IT_7
TMPRSS5	-0.687987	0.235269	0.00345285	0.297338	L5 IT_7
AKIP1	-0.0648974	0.140296	0.643669	0.999456	L5 IT_7
KLHL9	0.0826659	0.127986	0.518344	0.999456	L5 IT_7
RFESD	0.300365	0.219123	0.170449	0.937567	L5 IT_7
C5orf24	0.122649	0.223482	0.583137	0.999456	L5 IT_7
SEC24B-AS1	-0.187256	0.103356	0.0700237	0.798043	L5 IT_7
TLE5	0.0661744	0.180801	0.714361	0.999456	L5 IT_7
ACAA1	0.0304822	0.0945139	0.747062	0.999456	L5 IT_7
PFKM	0.0769816	0.132336	0.560759	0.999456	L5 IT_7
GNS	-0.139261	0.0871772	0.110165	0.853517	L5 IT_7
ACTN4	-0.154415	0.0842427	0.0668051	0.792485	L5 IT_7
COL9A3	-0.0428405	0.365776	0.906763	0.999456	L5 IT_7
SNIP1	-0.0873736	0.185909	0.63837	0.999456	L5 IT_7
TRIP11	0.044776	0.0698948	0.521769	0.999456	L5 IT_7
CREBRF	0.0918717	0.0924503	0.320349	0.999456	L5 IT_7
HCN2	-0.0577098	0.101732	0.570529	0.999456	L5 IT_7
KDM6B	0.175304	0.231026	0.447969	0.999456	L5 IT_7
MOBP	-0.088706	0.150039	0.554373	0.999456	L5 IT_7
GNAO1	0.0426304	0.0850626	0.616255	0.999456	L5 IT_7
RBMX2	-0.0724544	0.173579	0.676376	0.999456	L5 IT_7
FEZF2	-0.231587	0.179837	0.197829	0.965795	L5 IT_7
DLL1	-0.0301649	0.147505	0.837962	0.999456	L5 IT_7
PODXL	0.222816	0.135246	0.0994582	0.8376	L5 IT_7
ZNF726	0.0262976	0.537471	0.960976	0.999456	L5 IT_7
KXD1	-0.149199	0.163901	0.362665	0.999456	L5 IT_7
ARIH1	-0.028688	0.0473795	0.544851	0.999456	L5 IT_7
PHTF2	-0.00534481	0.0588182	0.927596	0.999456	L5 IT_7
TCTE1	0.490061	0.210742	0.0200502	0.577096	L5 IT_7
MORC4	0.523022	0.183564	0.00438201	0.329834	L5 IT_7
UBE2E3	-0.039739	0.142617	0.78052	0.999456	L5 IT_7
FAAP20	0.023288	0.20469	0.909418	0.999456	L5 IT_7
LAMTOR5-AS1	-0.145838	0.139915	0.297257	0.999456	L5 IT_7
PGBD2	0.225973	0.255565	0.376583	0.999456	L5 IT_7
IFT172	-0.0270719	0.0603823	0.653906	0.999456	L5 IT_7
CCP110	0.115026	0.0858797	0.180444	0.952837	L5 IT_7
NPEPPS	-0.0111248	0.0519931	0.830573	0.999456	L5 IT_7
MKNK2	0.27931	0.172659	0.105726	0.84824	L5 IT_7
PIK3C3	-0.114076	0.0632528	0.0713111	0.806112	L5 IT_7
PLS1	-0.0496896	0.164648	0.762811	0.999456	L5 IT_7
CABCOCO1	0.0928562	0.187452	0.620346	0.999456	L5 IT_7
PAPSS1	-0.10991	0.0751788	0.143745	0.911318	L5 IT_7
ZNF519	0.05878	0.111809	0.599083	0.999456	L5 IT_7
NPY5R	0.373358	0.361179	0.301266	0.999456	L5 IT_7
ANKUB1	0.118795	0.340606	0.727259	0.999456	L5 IT_7
GLRA2	-0.0826897	0.215569	0.701283	0.999456	L5 IT_7
BAZ2B	0.0953201	0.0849564	0.261867	0.999456	L5 IT_7
RER1	0.121595	0.106474	0.253446	0.999456	L5 IT_7
GPN2	0.100563	0.131026	0.442783	0.999456	L5 IT_7
ZNF610	0.0435845	0.16261	0.788676	0.999456	L5 IT_7
RDH11	-0.169773	0.107269	0.113494	0.858488	L5 IT_7
RPL14	0.059239	0.198856	0.76578	0.999456	L5 IT_7
CPD	0.017877	0.0628478	0.776066	0.999456	L5 IT_7
MRS2	0.0515172	0.106154	0.627458	0.999456	L5 IT_7
GALM	0.170438	0.242984	0.483032	0.999456	L5 IT_7
ZNF768	-0.0962501	0.423199	0.820086	0.999456	L5 IT_7
GPR63	0.0330071	0.0754095	0.6616	0.999456	L5 IT_7
PPIG	-0.0367692	0.0614428	0.549554	0.999456	L5 IT_7
RRAGC	-0.157456	0.232865	0.498935	0.999456	L5 IT_7
PHACTR3	-0.0182038	0.0647008	0.778439	0.999456	L5 IT_7
RFC5	-0.0662002	0.13778	0.630887	0.999456	L5 IT_7
SUN3	-0.154106	0.234902	0.511795	0.999456	L5 IT_7
ZNF391	0.12961	0.107681	0.228727	0.983167	L5 IT_7
CRYL1	-0.101568	0.0711992	0.153715	0.921061	L5 IT_7
RPL21	0.0389238	0.198278	0.844368	0.999456	L5 IT_7
CLASRP	0.0824103	0.14218	0.562172	0.999456	L5 IT_7
OCLN	-0.125892	0.369118	0.733058	0.999456	L5 IT_7
FKBP3	-0.0037641	0.101881	0.970528	0.999456	L5 IT_7
COPS6	0.162746	0.188018	0.386716	0.999456	L5 IT_7
EIF2B2	-0.19697	0.208296	0.34434	0.999456	L5 IT_7
CDKN2AIPNL	0.106998	0.209753	0.609972	0.999456	L5 IT_7
MGAT4A	0.0101647	0.0886276	0.908691	0.999456	L5 IT_7
MTG2	0.00805718	0.121994	0.947341	0.999456	L5 IT_7
CCDC117	0.185774	0.224732	0.408437	0.999456	L5 IT_7
REXO4	0.119123	0.163174	0.465366	0.999456	L5 IT_7
MAK	0.0996886	0.268502	0.710431	0.999456	L5 IT_7
FAM32A	0.259621	0.167868	0.121965	0.877551	L5 IT_7
ENC1	-0.148007	0.17367	0.394086	0.999456	L5 IT_7
BCAT1	0.0792322	0.124713	0.525221	0.999456	L5 IT_7
ABTB2	0.506354	0.30006	0.0915062	0.828635	L5 IT_7
ALKBH4	-0.041955	0.135446	0.756748	0.999456	L5 IT_7
MRPS7	-0.00424582	0.258075	0.986874	0.999456	L5 IT_7
SYNC	0.183395	0.254841	0.471742	0.999456	L5 IT_7
KATNB1	-0.00306377	0.103214	0.976319	0.999456	L5 IT_7
KLF7	0.0359066	0.0858815	0.675878	0.999456	L5 IT_7
P2RY11	0.302035	0.327125	0.35585	0.999456	L5 IT_7
DCX	-0.322257	0.15031	0.0320375	0.646458	L5 IT_7
POLR2K	0.264824	0.237257	0.26434	0.999456	L5 IT_7
GPR68	0.00490127	0.393397	0.99006	0.999456	L5 IT_7
PPM1D	-0.0444097	0.0977165	0.649487	0.999456	L5 IT_7
RBCK1	0.0954999	0.1579	0.545304	0.999456	L5 IT_7
SLK	0.0935012	0.142377	0.511362	0.999456	L5 IT_7
AKT1	-0.0203485	0.134328	0.879594	0.999456	L5 IT_7
SF3A2	0.202839	0.308974	0.511508	0.999456	L5 IT_7
UBN2	-0.0633176	0.0600746	0.291891	0.999456	L5 IT_7
SNRNP25	0.266708	0.291318	0.359918	0.999456	L5 IT_7
SMIM10L1	0.0344561	0.128712	0.788932	0.999456	L5 IT_7
TRIM8	0.138068	0.13488	0.306009	0.999456	L5 IT_7
MEG3	-0.180966	0.0465367	0.000100797	0.0408404	L5 IT_7
PPRC1	-0.194968	0.121723	0.109213	0.850575	L5 IT_7
MPDZ	-0.0237616	0.0528741	0.653144	0.999456	L5 IT_7
LRRC9	-0.144543	0.108857	0.184234	0.954157	L5 IT_7
CUX2	0.158564	0.178845	0.375294	0.999456	L5 IT_7
GLDN	-0.0330715	0.206347	0.872667	0.999456	L5 IT_7
COPS2	-0.0698783	0.0904938	0.440002	0.999456	L5 IT_7
PPP6R3	0.0155579	0.0509443	0.760069	0.999456	L5 IT_7
RALGAPA2	0.0467154	0.117311	0.690469	0.999456	L5 IT_7
STAG2	0.098502	0.0849377	0.246172	0.999456	L5 IT_7
NAIP	0.113056	0.105244	0.282719	0.999456	L5 IT_7
DNAJB12	-0.0505661	0.137388	0.712833	0.999456	L5 IT_7
LAMP2	-0.0881355	0.0985162	0.370985	0.999456	L5 IT_7
NDUFA6-DT	0.0769723	0.255005	0.762769	0.999456	L5 IT_7
SOS1	0.0606071	0.0814264	0.456684	0.999456	L5 IT_7
SLC35G2	0.14041	0.0783275	0.0730364	0.809046	L5 IT_7
RFX3	0.0477476	0.0684838	0.485671	0.999456	L5 IT_7
HCG27	0.192962	0.157971	0.221894	0.983167	L5 IT_7
DPP10-AS3	-0.196196	0.344349	0.568841	0.999456	L5 IT_7
LRIT3	0.533244	0.363916	0.142841	0.910879	L5 IT_7
NUDCD1	0.127379	0.154365	0.409271	0.999456	L5 IT_7
TRAF3	-0.0261752	0.0695433	0.706629	0.999456	L5 IT_7
CPSF7	-0.091636	0.0828714	0.26883	0.999456	L5 IT_7
ARHGAP32	-0.0194639	0.0706508	0.782937	0.999456	L5 IT_7
ZNF814	-0.0842311	0.103027	0.413604	0.999456	L5 IT_7
MTF2	-0.112365	0.0845319	0.183761	0.954157	L5 IT_7
HFM1	-0.11109	0.160221	0.488085	0.999456	L5 IT_7
CHKB-DT	0.199141	0.135264	0.140957	0.909629	L5 IT_7
PLEC	-0.0456209	0.113104	0.686687	0.999456	L5 IT_7
ANKRD13A	0.140291	0.150097	0.349959	0.999456	L5 IT_7
PRKCD	0.279185	0.152572	0.0672718	0.79299	L5 IT_7
TMCC2	0.0865356	0.191731	0.651746	0.999456	L5 IT_7
USF1	-0.242371	0.152189	0.111258	0.854099	L5 IT_7
DDI2	-0.189813	0.115376	0.0999363	0.8376	L5 IT_7
RORA-AS1	0.000276016	0.215074	0.998976	0.999581	L5 IT_7
PPP2R2D	-0.013718	0.0644704	0.831499	0.999456	L5 IT_7
DNAJA4	0.465095	0.178647	0.00922977	0.431347	L5 IT_7
ZNF277	0.00284192	0.08335	0.9728	0.999456	L5 IT_7
WDR19	0.046915	0.0948568	0.620891	0.999456	L5 IT_7
TFPT	-0.116597	0.189594	0.538567	0.999456	L5 IT_7
UTP18	-0.0833754	0.0833262	0.317025	0.999456	L5 IT_7
ABCD3	0.0224678	0.0833877	0.787593	0.999456	L5 IT_7
THOC5	0.179883	0.101184	0.0754402	0.809046	L5 IT_7
FAM83D	-0.192813	0.454453	0.671365	0.999456	L5 IT_7
GALNT3	-0.148658	0.161061	0.356011	0.999456	L5 IT_7
ARHGEF18	-0.17444	0.125177	0.163453	0.930554	L5 IT_7
GAB1	0.433168	0.242139	0.0736273	0.809046	L5 IT_7
SLC46A3	0.275812	0.14372	0.0549731	0.749801	L5 IT_7
FAM169A	0.0241566	0.0636778	0.704423	0.999456	L5 IT_7
FBXO46	-0.00640599	0.155519	0.967144	0.999456	L5 IT_7
COG4	0.0351246	0.141684	0.804205	0.999456	L5 IT_7
RORB	0.00873317	0.11965	0.941815	0.999456	L5 IT_7
GTF2H2	0.0519759	0.209019	0.803619	0.999456	L5 IT_7
TACC1	-0.060693	0.0540404	0.261393	0.999456	L5 IT_7
HDLBP	0.0180924	0.0546685	0.740684	0.999456	L5 IT_7
NPAT	-0.0406772	0.0743761	0.584439	0.999456	L5 IT_7
LINC01500	0.307463	0.591627	0.603279	0.999456	L5 IT_7
EEF2	0.0692545	0.208864	0.740209	0.999456	L5 IT_7
F11-AS1	0.106066	0.210462	0.614284	0.999456	L5 IT_7
AADAT	-0.111239	0.122944	0.365575	0.999456	L5 IT_7
DCUN1D1	-0.0295758	0.065752	0.652848	0.999456	L5 IT_7
PAQR7	-0.260554	0.152563	0.0876653	0.820275	L5 IT_7
TTLL6	0.322605	0.204698	0.115024	0.860406	L5 IT_7
TCEAL7	0.0908374	0.350427	0.795466	0.999456	L5 IT_7
RPL9	0.131739	0.312787	0.673625	0.999456	L5 IT_7
RUNDC3B	0.0304926	0.0830485	0.713495	0.999456	L5 IT_7
WDR33	-0.00298517	0.064412	0.963035	0.999456	L5 IT_7
GOLGA8N	-0.699349	0.503276	0.164652	0.931551	L5 IT_7
KDM1A	0.0519169	0.0776779	0.503903	0.999456	L5 IT_7
PDIA5	0.054167	0.155818	0.728119	0.999456	L5 IT_7
HSD17B7	-0.162065	0.126959	0.201775	0.967008	L5 IT_7
CCDC192	-0.248464	0.282758	0.379555	0.999456	L5 IT_7
FBXO8	0.0280297	0.116127	0.809267	0.999456	L5 IT_7
RIMS4	0.0229545	0.204421	0.910593	0.999456	L5 IT_7
TFDP2	0.112149	0.0919806	0.222741	0.983167	L5 IT_7
UBQLN4	0.242632	0.230928	0.293405	0.999456	L5 IT_7
ANKRD20A1	0.0701437	0.260261	0.787535	0.999456	L5 IT_7
PHYHIP	0.0652929	0.169151	0.699494	0.999456	L5 IT_7
NMD3	-0.0379464	0.0717141	0.596712	0.999456	L5 IT_7
TRMO	-0.329862	0.384976	0.391535	0.999456	L5 IT_7
SNRPE	0.0171808	0.391414	0.964989	0.999456	L5 IT_7
C3orf70	0.0864965	0.136744	0.527033	0.999456	L5 IT_7
ARID1B	0.0260588	0.0643884	0.685689	0.999456	L5 IT_7
SLC8B1	0.226462	0.100826	0.0246991	0.613328	L5 IT_7
EEF1A1	0.0551851	0.278935	0.843169	0.999456	L5 IT_7
BZW1	0.0173045	0.156173	0.911772	0.999456	L5 IT_7
URB2	-0.193267	0.241237	0.423044	0.999456	L5 IT_7
GNA11	0.0473227	0.126926	0.70927	0.999456	L5 IT_7
LINC00571	0.0394598	0.195997	0.840442	0.999456	L5 IT_7
NELFE	-0.0821268	0.126218	0.515257	0.999456	L5 IT_7
NAT10	0.0339577	0.104214	0.744542	0.999456	L5 IT_7
LINC00578	-0.290496	0.132938	0.0288741	0.638484	L5 IT_7
PTGR1	0.18651	0.173077	0.281208	0.999456	L5 IT_7
MSL3	-0.0835715	0.181856	0.645841	0.999456	L5 IT_7
PSMF1	0.0161568	0.0880468	0.854404	0.999456	L5 IT_7
GRIK3	-0.180994	0.188441	0.336814	0.999456	L5 IT_7
DUSP22	0.0166731	0.13976	0.905039	0.999456	L5 IT_7
MID2	0.305676	0.105812	0.00386641	0.315023	L5 IT_7
SMCO2	-0.0287977	0.149749	0.847502	0.999456	L5 IT_7
NIPAL2	0.00601409	0.0920817	0.947925	0.999456	L5 IT_7
CARD19	-0.128401	0.101246	0.204725	0.968516	L5 IT_7
ZFP2	-0.146947	0.112003	0.189526	0.959066	L5 IT_7
ZNF865	-0.263855	0.242442	0.276452	0.999456	L5 IT_7
POLRMT	-0.187274	0.22537	0.405994	0.999456	L5 IT_7
AGPAT4	-0.09553	0.153579	0.533925	0.999456	L5 IT_7
TLNRD1	-0.0528644	0.237086	0.823554	0.999456	L5 IT_7
TMEM223	-0.134618	0.140582	0.338274	0.999456	L5 IT_7
COMMD4	-0.129303	0.182603	0.478877	0.999456	L5 IT_7
NT5DC1	-0.0993505	0.0805242	0.217278	0.978403	L5 IT_7
MICAL2	-0.126075	0.153528	0.41154	0.999456	L5 IT_7
PLGRKT	-0.224937	0.107436	0.0362879	0.663697	L5 IT_7
SNRPC	-0.00241428	0.210693	0.990857	0.999456	L5 IT_7
P3H4	-0.0803884	0.214275	0.707538	0.999456	L5 IT_7
CCDC148	0.00270293	0.116121	0.981429	0.999456	L5 IT_7
RUNDC1	0.244612	0.103981	0.0186499	0.562751	L5 IT_7
ODF2L	-0.00693557	0.0479313	0.884949	0.999456	L5 IT_7
FILIP1	0.142135	0.231442	0.539132	0.999456	L5 IT_7
ISLR2	0.191754	0.147892	0.194774	0.96224	L5 IT_7
ZBTB40	0.225551	0.149412	0.131149	0.891171	L5 IT_7
RBM4B	0.162485	0.185478	0.381012	0.999456	L5 IT_7
ACP6	-0.0680847	0.155025	0.660528	0.999456	L5 IT_7
ENTPD6	0.0256092	0.104505	0.806415	0.999456	L5 IT_7
BBIP1	-0.13407	0.0888307	0.131228	0.891171	L5 IT_7
QKI	0.0884772	0.125867	0.482093	0.999456	L5 IT_7
ZNF573	-0.0452525	0.117884	0.701072	0.999456	L5 IT_7
MRPL27	-0.0272375	0.138649	0.844258	0.999456	L5 IT_7
ANKRD6	0.151104	0.102958	0.142206	0.910193	L5 IT_7
DDX20	0.0883838	0.185973	0.634609	0.999456	L5 IT_7
DNAJC10	-0.0615688	0.127041	0.627934	0.999456	L5 IT_7
TMEM107	0.240395	0.165833	0.147163	0.913763	L5 IT_7
MIER1	-0.0413678	0.0937955	0.659182	0.999456	L5 IT_7
RPL35	0.0488957	0.160122	0.760087	0.999456	L5 IT_7
PCGF6	-0.130893	0.0914272	0.152241	0.918573	L5 IT_7
USP31	-0.0809604	0.0841255	0.335861	0.999456	L5 IT_7
HNRNPUL1	0.14797	0.147635	0.316214	0.999456	L5 IT_7
UFL1	-0.237697	0.0839761	0.004647	0.341245	L5 IT_7
ZNF787	-0.141338	0.348886	0.685395	0.999456	L5 IT_7
ADH5	-0.115814	0.112969	0.30528	0.999456	L5 IT_7
PTCHD4	-0.036938	0.105973	0.727419	0.999456	L5 IT_7
BLM	0.209571	0.322284	0.51552	0.999456	L5 IT_7
MAP2K6	0.078164	0.179294	0.66287	0.999456	L5 IT_7
HSF4	-0.181151	0.108327	0.0944724	0.8376	L5 IT_7
PLSCR1	0.452503	0.37435	0.226751	0.983167	L5 IT_7
CSRNP2	0.0297592	0.0772362	0.700015	0.999456	L5 IT_7
PRDX5	0.0889405	0.154193	0.564067	0.999456	L5 IT_7
TNR	-0.0125492	0.137062	0.927049	0.999456	L5 IT_7
CCDC137	0.161429	0.138522	0.243872	0.996487	L5 IT_7
PTCH2	-0.0708907	0.122214	0.561878	0.999456	L5 IT_7
SLC4A10	-0.00480079	0.0395011	0.903267	0.999456	L5 IT_7
TMEM158	-0.414999	0.325675	0.202566	0.967032	L5 IT_7
TM2D2	0.126337	0.187162	0.499666	0.999456	L5 IT_7
LINC01524	0.339484	0.85327	0.690731	0.999456	L5 IT_7
ATP6V1E2	0.0644831	0.256451	0.801471	0.999456	L5 IT_7
MAP3K1	0.16113	0.128389	0.209474	0.970488	L5 IT_7
FLNA	-0.0101542	0.202951	0.960096	0.999456	L5 IT_7
SOX12	0.0297527	0.139322	0.830896	0.999456	L5 IT_7
ZNF385D	0.153069	0.261106	0.55772	0.999456	L5 IT_7
CASP6	0.0732072	0.257749	0.776391	0.999456	L5 IT_7
SWT1	0.0367586	0.0746099	0.62224	0.999456	L5 IT_7
BBS12	0.397337	0.349444	0.255515	0.999456	L5 IT_7
PPP1R12A	-0.0564523	0.0505908	0.264482	0.999456	L5 IT_7
CHRM3-AS2	0.193573	0.315857	0.539975	0.999456	L5 IT_7
SLC2A3	0.185233	0.145742	0.203741	0.967724	L5 IT_7
RAD51C	0.0360881	0.125079	0.772947	0.999456	L5 IT_7
ITGA9-AS1	-0.0358205	0.0773709	0.643385	0.999456	L5 IT_7
HEXIM1	0.113761	0.194866	0.559363	0.999456	L5 IT_7
HINT1	0.0314339	0.263793	0.905148	0.999456	L5 IT_7
ECT2L	0.60144	0.213347	0.00481641	0.341245	L5 IT_7
PARP8	0.0854608	0.0532314	0.108393	0.849334	L5 IT_7
SLC1A1	0.0324924	0.0903976	0.719267	0.999456	L5 IT_7
STK32C	-0.0130479	0.0725287	0.857231	0.999456	L5 IT_7
NDUFAF1	0.197637	0.123939	0.110793	0.854099	L5 IT_7
SPRED2	-0.0999219	0.210915	0.635674	0.999456	L5 IT_7
PARM1	0.0222538	0.106931	0.835141	0.999456	L5 IT_7
KIAA0586	-0.086523	0.0620102	0.162925	0.928793	L5 IT_7
C1orf131	-0.045771	0.213257	0.830057	0.999456	L5 IT_7
ADD1	-0.0307129	0.0836896	0.713629	0.999456	L5 IT_7
MAP10	0.289599	0.311519	0.352559	0.999456	L5 IT_7
PPP2R2A	-0.0357422	0.0593897	0.547291	0.999456	L5 IT_7
WDR49	0.0904847	0.241679	0.708106	0.999456	L5 IT_7
CTC1	-0.0347156	0.14523	0.811076	0.999456	L5 IT_7
CTHRC1	0.28483	0.24126	0.237765	0.992443	L5 IT_7
AFF2	0.00257916	0.18072	0.988613	0.999456	L5 IT_7
NAB1	-0.17275	0.0714186	0.0155705	0.523565	L5 IT_7
C20orf96	-0.168295	0.148473	0.257	0.999456	L5 IT_7
CCT6A	-0.0817633	0.101519	0.420591	0.999456	L5 IT_7
CFAP161	-0.0903882	0.199854	0.651074	0.999456	L5 IT_7
DACT3-AS1	-0.0489189	0.182282	0.788415	0.999456	L5 IT_7
HSPB8	0.185916	0.14523	0.200493	0.965795	L5 IT_7
RAD21	0.118951	0.152447	0.435226	0.999456	L5 IT_7
NUMB	-0.120418	0.0594968	0.0429759	0.690264	L5 IT_7
TTC27	0.0879486	0.181115	0.627253	0.999456	L5 IT_7
NR2C1	-0.0860384	0.100756	0.393142	0.999456	L5 IT_7
LRRFIP2	-0.0565847	0.0540704	0.29533	0.999456	L5 IT_7
WDR88	-0.0475034	0.276265	0.863478	0.999456	L5 IT_7
RFX8	-0.0741068	0.170497	0.663816	0.999456	L5 IT_7
RHOB	0.00162734	0.151315	0.991419	0.999456	L5 IT_7
OPRL1	-0.155627	0.222333	0.483944	0.999456	L5 IT_7
ZSCAN29	-0.0294047	0.159308	0.853561	0.999456	L5 IT_7
KDM3B	-0.0014838	0.0710458	0.983337	0.999456	L5 IT_7
ARMCX4	0.019697	0.0683163	0.773101	0.999456	L5 IT_7
KLHL18	0.123243	0.0788734	0.11816	0.86406	L5 IT_7
NDUFA8	-0.0397339	0.216125	0.854134	0.999456	L5 IT_7
SLC30A4	-0.0153101	0.0936281	0.870109	0.999456	L5 IT_7
NANOS3	-0.0618664	0.186129	0.7396	0.999456	L5 IT_7
JAKMIP2	0.0261506	0.0478067	0.584373	0.999456	L5 IT_7
CRYGS	0.010089	0.178568	0.954944	0.999456	L5 IT_7
HSP90B1	0.0629369	0.123505	0.610339	0.999456	L5 IT_7
C11orf68	0.237147	0.427298	0.5789	0.999456	L5 IT_7
RNF215	0.00112322	0.0962515	0.990689	0.999456	L5 IT_7
JPT1	0.228407	0.149565	0.126726	0.882909	L5 IT_7
N4BP2L2	-0.0770758	0.0458653	0.0928631	0.832154	L5 IT_7
MED30	-0.132541	0.118564	0.263614	0.999456	L5 IT_7
TAF1A	-0.0765731	0.381542	0.840938	0.999456	L5 IT_7
GPRC5B	0.524989	0.244084	0.0314876	0.646458	L5 IT_7
ANKRD9	-0.327557	0.15144	0.030545	0.6462	L5 IT_7
TJAP1	0.227549	0.153947	0.139382	0.905728	L5 IT_7
GSTT2B	0.328227	0.320144	0.305246	0.999456	L5 IT_7
NUP153	-0.123811	0.0684953	0.0706709	0.800585	L5 IT_7
RFTN1	-0.157811	0.128008	0.217645	0.978465	L5 IT_7
YTHDC2	-0.120504	0.0493631	0.0146399	0.518482	L5 IT_7
ZNF483	0.0529059	0.112619	0.638514	0.999456	L5 IT_7
LIN7B	-0.013602	0.163354	0.933639	0.999456	L5 IT_7
LZTS1	0.24806	0.173	0.15161	0.91658	L5 IT_7
STXBP5-AS1	0.0503111	0.0657343	0.444051	0.999456	L5 IT_7
ABCA9	-0.0586628	0.164404	0.721226	0.999456	L5 IT_7
GALNT12	-0.38585	0.137588	0.00504114	0.341501	L5 IT_7
ADAMTS2	1.01835	0.223849	5.38348e-06	0.0114044	L5 IT_7
CD8A	0.0921078	0.260991	0.724152	0.999456	L5 IT_7
TRAF3IP2	0.0743091	0.197581	0.706846	0.999456	L5 IT_7
PRNP	0.042369	0.151792	0.780149	0.999456	L5 IT_7
KIFAP3	-0.0439558	0.049287	0.372482	0.999456	L5 IT_7
ATAD3B	-0.175247	0.115841	0.130323	0.889991	L5 IT_7
ARID2	0.0757043	0.145458	0.602747	0.999456	L5 IT_7
OFD1	0.0842341	0.0947001	0.373744	0.999456	L5 IT_7
TECTA	-0.0659543	0.121016	0.58575	0.999456	L5 IT_7
CPO	0.231312	0.193919	0.232937	0.986905	L5 IT_7
ULK2	-0.0999063	0.0563152	0.076054	0.809046	L5 IT_7
RASGRP3	0.13593	0.196837	0.489836	0.999456	L5 IT_7
BCAR1	-0.00218419	0.105176	0.983431	0.999456	L5 IT_7
KLHL24	-0.0202913	0.0552694	0.713519	0.999456	L5 IT_7
GABRB2	0.0111622	0.0637596	0.861027	0.999456	L5 IT_7
HERPUD2	-0.0117336	0.0846354	0.889737	0.999456	L5 IT_7
SUCO	-0.106039	0.0921668	0.249932	0.999456	L5 IT_7
KLHL15	-0.126734	0.231494	0.58406	0.999456	L5 IT_7
WDR74	-0.0751941	0.146075	0.606718	0.999456	L5 IT_7
PRR14L	-0.0349546	0.127517	0.783995	0.999456	L5 IT_7
ZBTB11	-0.0711084	0.106663	0.504986	0.999456	L5 IT_7
CERS4	-0.065565	0.157058	0.676344	0.999456	L5 IT_7
RGS20	0.275734	0.402076	0.492854	0.999456	L5 IT_7
NCK2	0.0824889	0.0572386	0.149545	0.915095	L5 IT_7
CHM	-0.0565385	0.0738014	0.443623	0.999456	L5 IT_7
TXNDC9	0.0806988	0.179293	0.652643	0.999456	L5 IT_7
DGKQ	-0.20263	0.146072	0.165382	0.931653	L5 IT_7
PCSK1	-0.0481861	0.190114	0.799914	0.999456	L5 IT_7
CLK3	0.102581	0.177684	0.563722	0.999456	L5 IT_7
UBOX5	0.00295393	0.163244	0.985563	0.999456	L5 IT_7
SLC29A1	-0.204524	0.116715	0.0797155	0.809046	L5 IT_7
ATXN3	-0.0114542	0.0698968	0.869831	0.999456	L5 IT_7
FCHO1	-0.160869	0.0958759	0.0933692	0.834571	L5 IT_7
PCA3	-0.137617	0.28028	0.623427	0.999456	L5 IT_7
CLUL1	-0.0681128	0.170871	0.690172	0.999456	L5 IT_7
NSUN3	-0.0836848	0.148012	0.571808	0.999456	L5 IT_7
KLHL36	-0.0226033	0.10122	0.823296	0.999456	L5 IT_7
NBPF9	0.147984	0.161423	0.359278	0.999456	L5 IT_7
TNPO1	-0.0487779	0.0480564	0.310099	0.999456	L5 IT_7
RPL38	0.244257	0.222877	0.27311	0.999456	L5 IT_7
CCNE1	-0.356243	0.450342	0.428914	0.999456	L5 IT_7
MRPS9	-0.0845404	0.0746667	0.257535	0.999456	L5 IT_7
ZNF121	-0.0534871	0.0910751	0.557012	0.999456	L5 IT_7
VPS35	-0.124484	0.112632	0.269059	0.999456	L5 IT_7
LINC02389	-0.0434778	0.203882	0.831132	0.999456	L5 IT_7
MYO5C	-0.0413283	0.106204	0.697171	0.999456	L5 IT_7
CIAO2B	-0.00847235	0.217736	0.968961	0.999456	L5 IT_7
BEND3	-0.23255	0.259813	0.370751	0.999456	L5 IT_7
ZNF534	-0.0221082	0.146314	0.879896	0.999456	L5 IT_7
CLIC5	0.0553957	0.242362	0.819206	0.999456	L5 IT_7
LINC01811	-0.152526	0.113499	0.178996	0.949683	L5 IT_7
ZNF738	-0.514583	0.223935	0.0215666	0.5939	L5 IT_7
CARM1	-0.0664287	0.187412	0.722999	0.999456	L5 IT_7
FMN2	-0.0775328	0.0730466	0.288502	0.999456	L5 IT_7
CD59	0.125974	0.135762	0.353456	0.999456	L5 IT_7
MIEF1	-0.020458	0.139976	0.8838	0.999456	L5 IT_7
SEMA3C	-0.353944	0.277444	0.202051	0.967008	L5 IT_7
UBR4	-0.066492	0.086998	0.444693	0.999456	L5 IT_7
POLI	0.136745	0.159882	0.392393	0.999456	L5 IT_7
XPO4	-0.14932	0.0602483	0.0131968	0.495368	L5 IT_7
COG5	0.0288377	0.0481987	0.549634	0.999456	L5 IT_7
GON7	0.210384	0.168549	0.211954	0.973957	L5 IT_7
DHX16	0.243252	0.133784	0.0690273	0.79299	L5 IT_7
UBE2D1	0.164667	0.155774	0.290472	0.999456	L5 IT_7
MIS12	-0.0855427	0.148376	0.564259	0.999456	L5 IT_7
GRM7-AS3	-0.135515	0.201684	0.501637	0.999456	L5 IT_7
DTX3	0.0369797	0.0988773	0.708407	0.999456	L5 IT_7
AKIRIN2	0.0148355	0.101237	0.883493	0.999456	L5 IT_7
ZBTB24	0.214451	0.157589	0.17357	0.943762	L5 IT_7
PPP1R26	-0.092373	0.220359	0.675076	0.999456	L5 IT_7
PLCG1-AS1	0.239581	0.440439	0.586469	0.999456	L5 IT_7
ZNF445	0.082801	0.12578	0.510346	0.999456	L5 IT_7
PRKD3	-0.00552207	0.266718	0.983482	0.999456	L5 IT_7
PHF7	0.0445145	0.118711	0.707673	0.999456	L5 IT_7
B3GALNT1	-0.040247	0.172214	0.815215	0.999456	L5 IT_7
LINC00299	-0.31638	0.0880603	0.000327183	0.0882748	L5 IT_7
ALG9	-0.0371694	0.17574	0.832495	0.999456	L5 IT_7
GREB1	0.1224	0.0955381	0.200135	0.965795	L5 IT_7
PDE7A	-0.150579	0.0645091	0.0195835	0.570611	L5 IT_7
COLGALT1	0.127428	0.108959	0.242199	0.995104	L5 IT_7
ARVCF	0.0976684	0.196141	0.61852	0.999456	L5 IT_7
TIMM13	-0.0440371	0.255646	0.863235	0.999456	L5 IT_7
CNTFR	0.0757742	0.142639	0.595259	0.999456	L5 IT_7
NPTX2	-0.454843	0.176831	0.0101057	0.446074	L5 IT_7
SMARCA1	0.0368166	0.0922489	0.689819	0.999456	L5 IT_7
EXOC3	0.0289306	0.0800403	0.717763	0.999456	L5 IT_7
ZSCAN21	0.0395514	0.200897	0.843926	0.999456	L5 IT_7
DNAJC11	-0.089402	0.0766338	0.243367	0.995733	L5 IT_7
CBARP	-0.153398	0.161653	0.342654	0.999456	L5 IT_7
NDUFAF4	0.00836667	0.140011	0.952349	0.999456	L5 IT_7
CABLES2	-0.00541138	0.161977	0.973349	0.999456	L5 IT_7
STRN3	-0.0569499	0.090346	0.528464	0.999456	L5 IT_7
UBALD1	0.191329	0.200023	0.338801	0.999456	L5 IT_7
NCAPH2	0.0367184	0.179467	0.837887	0.999456	L5 IT_7
TC2N	0.0107652	0.658918	0.986965	0.999456	L5 IT_7
HDAC2-AS2	0.116044	0.281791	0.68048	0.999456	L5 IT_7
STOML2	0.253916	0.154894	0.101152	0.8376	L5 IT_7
ACD	-0.0627035	0.205466	0.760231	0.999456	L5 IT_7
EIF2S3	-0.050932	0.092101	0.580263	0.999456	L5 IT_7
SLIT2	0.505092	0.268513	0.0599623	0.777153	L5 IT_7
RPL29	0.09091	0.237544	0.701936	0.999456	L5 IT_7
RNF10	0.00458035	0.0668629	0.945385	0.999456	L5 IT_7
PIANP	-0.0507688	0.115146	0.659279	0.999456	L5 IT_7
SPRY2	0.101579	0.185095	0.583147	0.999456	L5 IT_7
RSPH14	0.107025	0.311964	0.731548	0.999456	L5 IT_7
SHARPIN	0.0465244	0.136443	0.733118	0.999456	L5 IT_7
AFF1	0.222821	0.163629	0.173278	0.943632	L5 IT_7
EPHA3	-0.277075	0.0768441	0.000311345	0.0882748	L5 IT_7
HMGN5	-0.141433	0.148539	0.341015	0.999456	L5 IT_7
SLC17A5	-0.00349742	0.0747489	0.962682	0.999456	L5 IT_7
GUK1	-0.132146	0.164119	0.420714	0.999456	L5 IT_7
ZNF613	-0.00078034	0.222166	0.997198	0.999581	L5 IT_7
KCNT1	0.103924	0.127082	0.413491	0.999456	L5 IT_7
AKR1C3	0.135644	0.17454	0.437068	0.999456	L5 IT_7
AIFM1	-0.192295	0.123502	0.119465	0.866619	L5 IT_7
UBR5	0.0613918	0.0429948	0.153324	0.921061	L5 IT_7
SEC13	0.00328347	0.14199	0.981551	0.999456	L5 IT_7
ATP13A3	-0.049273	0.0696852	0.479516	0.999456	L5 IT_7
DENND4A	-0.0176059	0.0752634	0.815045	0.999456	L5 IT_7
DYNC2LI1	-0.087166	0.067503	0.196603	0.963636	L5 IT_7
KCNT2	-0.0191445	0.053735	0.721634	0.999456	L5 IT_7
AIDA	0.11282	0.162817	0.488357	0.999456	L5 IT_7
BRD9	-0.0120991	0.0897537	0.892768	0.999456	L5 IT_7
EIF3J	0.0457016	0.083787	0.585445	0.999456	L5 IT_7
TOPBP1	-0.0793147	0.0903831	0.380194	0.999456	L5 IT_7
USP35	0.185597	0.143077	0.194567	0.96224	L5 IT_7
AXIN1	-0.104962	0.170935	0.539185	0.999456	L5 IT_7
RYR1	0.0858239	0.222478	0.699672	0.999456	L5 IT_7
KDM8	-0.0760253	0.150525	0.613512	0.999456	L5 IT_7
PRKACB	0.0994528	0.0513335	0.0526984	0.74302	L5 IT_7
KIAA0825	0.0139826	0.0524725	0.789873	0.999456	L5 IT_7
GTF2A1	-0.0604501	0.06989	0.387076	0.999456	L5 IT_7
CXorf38	-0.0176885	0.12534	0.887772	0.999456	L5 IT_7
LRATD1	-0.0715241	0.129591	0.581003	0.999456	L5 IT_7
ZFAS1	0.0558665	0.135471	0.680055	0.999456	L5 IT_7
METTL15	-0.166494	0.114772	0.146878	0.913763	L5 IT_7
RCC1	-0.371763	0.180523	0.0394594	0.672244	L5 IT_7
CHST10	0.100837	0.0996007	0.31134	0.999456	L5 IT_7
GSTM4	0.0272633	0.281057	0.922724	0.999456	L5 IT_7
CAMKV	-0.00405681	0.182476	0.982263	0.999456	L5 IT_7
EBNA1BP2	0.112363	0.114155	0.324965	0.999456	L5 IT_7
AK3	0.135952	0.163441	0.405516	0.999456	L5 IT_7
ARHGAP9	-0.0685976	0.391832	0.861026	0.999456	L5 IT_7
C2CD2	0.0671688	0.131019	0.608186	0.999456	L5 IT_7
LINC01494	-0.100587	0.322294	0.754967	0.999456	L5 IT_7
MAP3K9	-0.0974899	0.133462	0.465104	0.999456	L5 IT_7
TMEM121	-0.200539	0.141506	0.156431	0.922515	L5 IT_7
MRPL22	-0.00720187	0.136071	0.95779	0.999456	L5 IT_7
COLEC10	0.153755	0.334925	0.646182	0.999456	L5 IT_7
SRFBP1	-0.0140233	0.0811605	0.862821	0.999456	L5 IT_7
SMARCD2	0.260641	0.232054	0.261356	0.999456	L5 IT_7
CELF4	-0.0686236	0.130113	0.597904	0.999456	L5 IT_7
MYO10	0.175959	0.183304	0.337091	0.999456	L5 IT_7
CD36	-0.364127	0.22513	0.10579	0.84824	L5 IT_7
POLR3D	0.0418811	0.159855	0.793326	0.999456	L5 IT_7
RRM2B	-0.14162	0.11271	0.208938	0.969821	L5 IT_7
RAP1B	-0.0613623	0.0730761	0.401074	0.999456	L5 IT_7
LINC01902	-0.0413892	0.107398	0.699956	0.999456	L5 IT_7
GNPTG	-0.11012	0.128487	0.391416	0.999456	L5 IT_7
DPY19L4	0.136191	0.16948	0.42164	0.999456	L5 IT_7
RNF217-AS1	-0.106587	0.199143	0.592491	0.999456	L5 IT_7
GPR156	0.539503	0.238742	0.023835	0.608717	L5 IT_7
NDUFB11	0.0603411	0.334097	0.856674	0.999456	L5 IT_7
SUGCT	0.0753087	0.126181	0.550619	0.999456	L5 IT_7
NEGR1	0.027488	0.0499295	0.581952	0.999456	L5 IT_7
IQCG	-0.107262	0.181928	0.55547	0.999456	L5 IT_7
PSMD12	-0.0720714	0.0774456	0.352057	0.999456	L5 IT_7
SYT14	-0.0694943	0.0487891	0.154336	0.921061	L5 IT_7
RAB8A	-0.0175398	0.219777	0.936391	0.999456	L5 IT_7
INTS11	-0.0726478	0.210472	0.729969	0.999456	L5 IT_7
CARMIL2	0.0846886	0.260674	0.74527	0.999456	L5 IT_7
FAM171A2	-0.050611	0.110668	0.64744	0.999456	L5 IT_7
RSL24D1	0.099943	0.117904	0.396623	0.999456	L5 IT_7
YJEFN3	-0.236792	0.108865	0.0296223	0.639021	L5 IT_7
SPRED3	-0.137152	0.298281	0.645655	0.999456	L5 IT_7
ABRAXAS2	-0.000313394	0.115162	0.997829	0.999581	L5 IT_7
LAMA5	0.0774361	0.193353	0.688795	0.999456	L5 IT_7
STYX	-0.0545137	0.146121	0.709095	0.999456	L5 IT_7
NOD1	0.132808	0.152078	0.382505	0.999456	L5 IT_7
TMEM9B	-0.0882908	0.213924	0.679811	0.999456	L5 IT_7
CRNKL1	-0.00517447	0.148951	0.972288	0.999456	L5 IT_7
RAB9A	-0.140903	0.14721	0.338488	0.999456	L5 IT_7
MUL1	0.0157675	0.165181	0.923953	0.999456	L5 IT_7
MYO9A	-0.0815914	0.0939583	0.385187	0.999456	L5 IT_7
MIR548XHG	0.264717	0.261493	0.31138	0.999456	L5 IT_7
CFAP54	0.405458	0.230421	0.0784689	0.809046	L5 IT_7
ZNF460	-0.110388	0.14	0.430413	0.999456	L5 IT_7
TCEAL8	0.112896	0.160472	0.481729	0.999456	L5 IT_7
CD81	0.0579554	0.183683	0.752368	0.999456	L5 IT_7
TMEM151A	-0.142566	0.141837	0.314831	0.999456	L5 IT_7
EFCAB5	0.0143916	0.194182	0.94092	0.999456	L5 IT_7
ERCC1	0.00378987	0.118272	0.974437	0.999456	L5 IT_7
SMAD4	-0.0547103	0.0958145	0.567998	0.999456	L5 IT_7
ZSCAN18	-0.0550521	0.0981253	0.574771	0.999456	L5 IT_7
TCF20	-0.00676247	0.107142	0.949673	0.999456	L5 IT_7
MRPS14	0.114591	0.130784	0.380929	0.999456	L5 IT_7
EVI5L	-0.124981	0.15414	0.417465	0.999456	L5 IT_7
TRABD2A	-0.0283498	0.102314	0.781713	0.999456	L5 IT_7
REX1BD	-0.0107027	0.251083	0.965999	0.999456	L5 IT_7
CDK5RAP2	-0.0503897	0.0947867	0.594995	0.999456	L5 IT_7
ZNF510	-0.0488593	0.109381	0.655099	0.999456	L5 IT_7
C2orf69	0.134195	0.222176	0.545843	0.999456	L5 IT_7
ACSS3	0.0871272	0.219535	0.691462	0.999456	L5 IT_7
RETSAT	0.0693562	0.210202	0.741437	0.999456	L5 IT_7
PPP3CB	-0.115277	0.0903881	0.202182	0.967008	L5 IT_7
ADIPOR2	0.10023	0.0731643	0.170709	0.937567	L5 IT_7
XRCC3	0.0568192	0.404055	0.888168	0.999456	L5 IT_7
CSNK1G1	-0.0177317	0.0816024	0.827979	0.999456	L5 IT_7
NSMCE1-DT	0.0752355	0.274049	0.783675	0.999456	L5 IT_7
ZNF839	-0.0939788	0.131971	0.476393	0.999456	L5 IT_7
CCDC85C	0.970713	0.171261	1.44443e-08	7.64972e-05	L5 IT_7
PDLIM7	-0.0101904	0.117515	0.930898	0.999456	L5 IT_7
ZNF555	0.00595486	0.159556	0.970229	0.999456	L5 IT_7
ST6GAL2	-0.0729116	0.0938659	0.437298	0.999456	L5 IT_7
CRCP	-0.00384929	0.11229	0.972654	0.999456	L5 IT_7
HORMAD1	-0.0796631	0.291097	0.784342	0.999456	L5 IT_7
ARL4D	-0.469049	0.425094	0.269853	0.999456	L5 IT_7
ELP6	-0.0212452	0.114839	0.853228	0.999456	L5 IT_7
MYCBP2	-0.0202778	0.0392364	0.605287	0.999456	L5 IT_7
TCP1	0.109507	0.143183	0.444388	0.999456	L5 IT_7
ZNF7	-0.0534228	0.149524	0.720878	0.999456	L5 IT_7
GRIK2	-0.0438296	0.0443546	0.323073	0.999456	L5 IT_7
OPHN1	-0.0360597	0.0576676	0.531773	0.999456	L5 IT_7
LRIG1	0.470535	0.131145	0.000333364	0.0882748	L5 IT_7
LRRN1	-0.0033738	0.0810818	0.96681	0.999456	L5 IT_7
CPNE3	0.00507017	0.0932388	0.956634	0.999456	L5 IT_7
LRP2BP	0.232075	0.112851	0.0397366	0.672244	L5 IT_7
DENND6B	-0.147469	0.151668	0.330896	0.999456	L5 IT_7
SNAP47	-0.0396211	0.128306	0.757473	0.999456	L5 IT_7
OSTN	-0.259983	0.341647	0.446675	0.999456	L5 IT_7
MRPS35	-0.119156	0.0869167	0.170399	0.937567	L5 IT_7
HLTF	-0.0326433	0.0689655	0.635979	0.999456	L5 IT_7
YWHAE	-0.0288598	0.0968129	0.765627	0.999456	L5 IT_7
TXNDC12	0.101637	0.166936	0.54263	0.999456	L5 IT_7
METTL23	-0.144757	0.244918	0.55449	0.999456	L5 IT_7
SH3D21	-0.164982	0.1099	0.133306	0.89282	L5 IT_7
IGSF22	0.357841	0.215759	0.0972119	0.8376	L5 IT_7
PIGQ	-0.171941	0.181907	0.344549	0.999456	L5 IT_7
SSR1	-0.0645838	0.0704051	0.358976	0.999456	L5 IT_7
ZNF250	-0.115844	0.104328	0.266834	0.999456	L5 IT_7
NUP43	-0.124464	0.183808	0.498318	0.999456	L5 IT_7
HNRNPA3	0.102237	0.109141	0.348888	0.999456	L5 IT_7
EARS2	-0.0878798	0.109505	0.422252	0.999456	L5 IT_7
TSEN54	0.0879781	0.125128	0.481992	0.999456	L5 IT_7
GPAM	0.166124	0.211817	0.432877	0.999456	L5 IT_7
RPS3	0.212895	0.142308	0.13465	0.893824	L5 IT_7
CNTNAP3	0.194278	0.226092	0.390182	0.999456	L5 IT_7
WDR31	-0.0999507	0.166277	0.547768	0.999456	L5 IT_7
YIPF1	-0.150583	0.112898	0.18227	0.952837	L5 IT_7
GCC1	-0.219106	0.315386	0.487229	0.999456	L5 IT_7
SUPT3H	-0.0399986	0.048195	0.406576	0.999456	L5 IT_7
ILKAP	-0.0883166	0.067858	0.193091	0.961334	L5 IT_7
SLC35G1	0.0961336	0.225282	0.66958	0.999456	L5 IT_7
F8	0.0426683	0.12595	0.734782	0.999456	L5 IT_7
IRS1	0.162801	0.125772	0.195524	0.962802	L5 IT_7
NCSTN	-0.00363864	0.125968	0.976956	0.999456	L5 IT_7
NEFL	0.215783	0.205218	0.293039	0.999456	L5 IT_7
WDR4	0.0643807	0.152952	0.673813	0.999456	L5 IT_7
PCP4	0.412803	0.151544	0.00645014	0.379968	L5 IT_7
LINC01123	-0.0686951	0.233547	0.768653	0.999456	L5 IT_7
TTC17	-0.00266623	0.0509945	0.958302	0.999456	L5 IT_7
GTF2I	-0.0523575	0.0697887	0.453117	0.999456	L5 IT_7
ACTR6	0.0497408	0.1299	0.701782	0.999456	L5 IT_7
ANO8	-0.131648	0.16251	0.417886	0.999456	L5 IT_7
CEP70	0.0819481	0.102583	0.42438	0.999456	L5 IT_7
SH2B3	0.0351261	0.108815	0.746843	0.999456	L5 IT_7
LZTS3	0.0678165	0.120788	0.574489	0.999456	L5 IT_7
GIT1	-0.0161995	0.0825084	0.844346	0.999456	L5 IT_7
SLC35C2	0.00865812	0.126067	0.945246	0.999456	L5 IT_7
AASDH	-0.0662784	0.0846209	0.433487	0.999456	L5 IT_7
RASD2	0.16027	0.176655	0.364276	0.999456	L5 IT_7
UQCRB	0.0330539	0.274637	0.904202	0.999456	L5 IT_7
CDH13	0.449141	0.132052	0.000670794	0.126169	L5 IT_7
C1QTNF6	0.0845554	0.160522	0.598365	0.999456	L5 IT_7
CCDC127	-0.0900523	0.20389	0.658728	0.999456	L5 IT_7
SLC25A38	-0.106325	0.1423	0.45495	0.999456	L5 IT_7
DAGLA	0.0155208	0.0993222	0.875822	0.999456	L5 IT_7
AASDHPPT	0.0721636	0.163424	0.658797	0.999456	L5 IT_7
ELP2	-0.0372418	0.0806339	0.64418	0.999456	L5 IT_7
CZIB	0.0251945	0.230251	0.912868	0.999456	L5 IT_7
BAX	0.311527	0.305762	0.308272	0.999456	L5 IT_7
MOSPD1	-0.118529	0.144196	0.411077	0.999456	L5 IT_7
IL6R	0.297104	0.213711	0.164464	0.931551	L5 IT_7
PIGC	0.0455068	0.171818	0.791121	0.999456	L5 IT_7
THSD1	0.00505668	0.162499	0.975175	0.999456	L5 IT_7
MECR	-0.0507076	0.146218	0.728746	0.999456	L5 IT_7
UBE2J1	-0.0951128	0.0955673	0.319618	0.999456	L5 IT_7
CHCHD3	-0.0779172	0.0487891	0.110261	0.853517	L5 IT_7
DNAL1	0.0491627	0.0947159	0.603722	0.999456	L5 IT_7
LIN52	-0.0429775	0.123922	0.728733	0.999456	L5 IT_7
CCDC47	0.093011	0.142292	0.513329	0.999456	L5 IT_7
MRE11	-0.19609	0.105384	0.0627841	0.784054	L5 IT_7
PIAS2	-0.0190354	0.0596012	0.749439	0.999456	L5 IT_7
YTHDC1	0.0202328	0.068128	0.76648	0.999456	L5 IT_7
CHL1-AS2	-0.169205	0.167205	0.311557	0.999456	L5 IT_7
ZNF202	-0.212731	0.17316	0.219252	0.980087	L5 IT_7
FAM98B	0.0349778	0.0876368	0.689803	0.999456	L5 IT_7
ABCC3	0.0591912	0.244185	0.808468	0.999456	L5 IT_7
PPHLN1	0.0103477	0.0601727	0.863463	0.999456	L5 IT_7
DKC1	0.0371294	0.295567	0.900032	0.999456	L5 IT_7
UBR1	0.0217937	0.0501807	0.664067	0.999456	L5 IT_7
RPS21	0.0492588	0.185644	0.790747	0.999456	L5 IT_7
SSR2	-0.0884024	0.17754	0.618533	0.999456	L5 IT_7
THSD7A	0.251936	0.231841	0.27718	0.999456	L5 IT_7
MAGEH1	0.0883568	0.240337	0.713144	0.999456	L5 IT_7
RABGAP1	-0.0349444	0.0629267	0.578676	0.999456	L5 IT_7
CXXC4	0.293174	0.177794	0.0991562	0.8376	L5 IT_7
SYNDIG1	-0.100087	0.109144	0.359135	0.999456	L5 IT_7
METTL26	0.0791336	0.114565	0.489735	0.999456	L5 IT_7
ZFAND6	0.0245806	0.116599	0.833034	0.999456	L5 IT_7
TESC	-0.00704404	0.112466	0.950059	0.999456	L5 IT_7
NUP85	0.169725	0.165308	0.304551	0.999456	L5 IT_7
TMEM160	-0.0913454	0.241574	0.705337	0.999456	L5 IT_7
ZNF568	0.0523391	0.0956952	0.584423	0.999456	L5 IT_7
ACP1	-0.121218	0.133235	0.362927	0.999456	L5 IT_7
MYO15A	-0.15041	0.122364	0.218997	0.979706	L5 IT_7
ERI2	-0.11841	0.153561	0.440651	0.999456	L5 IT_7
UPRT	0.386276	0.168715	0.0220497	0.595037	L5 IT_7
HSPB3	-0.144182	0.199239	0.469271	0.999456	L5 IT_7
CSTF1	0.1409	0.214842	0.511931	0.999456	L5 IT_7
PIPOX	0.070319	0.187056	0.706973	0.999456	L5 IT_7
POLQ	-0.303686	0.263809	0.249668	0.999456	L5 IT_7
SLC16A10	0.631925	0.331065	0.0562927	0.756605	L5 IT_7
ATG12	0.0533201	0.079906	0.50459	0.999456	L5 IT_7
CRIPT	0.317449	0.184186	0.0847944	0.809952	L5 IT_7
DPH7	-0.194182	0.103738	0.0612272	0.780301	L5 IT_7
BLOC1S2	0.0278659	0.16031	0.862003	0.999456	L5 IT_7
CBL	-0.0882278	0.0749687	0.23925	0.992886	L5 IT_7
MLYCD	0.0905738	0.157091	0.564232	0.999456	L5 IT_7
PRKAA2	-0.125963	0.0974782	0.196281	0.963412	L5 IT_7
ABCA1	0.873455	0.546221	0.109801	0.852986	L5 IT_7
GEMIN5	-0.147361	0.104467	0.158365	0.923347	L5 IT_7
FAM168B	0.0039144	0.0921401	0.966114	0.999456	L5 IT_7
DENND4B	-0.0146825	0.100919	0.884326	0.999456	L5 IT_7
MPPED1	-0.109955	0.141588	0.437404	0.999456	L5 IT_7
IDNK	-0.135142	0.232568	0.561184	0.999456	L5 IT_7
ERI1	0.022982	0.146857	0.875645	0.999456	L5 IT_7
NRL	0.00907108	0.211147	0.965733	0.999456	L5 IT_7
DDX55	0.0395256	0.11541	0.731989	0.999456	L5 IT_7
LDAH	-0.168965	0.0771321	0.0284811	0.635963	L5 IT_7
ZNF320	0.122452	0.192658	0.525042	0.999456	L5 IT_7
ABL2	-0.0464724	0.0838355	0.579354	0.999456	L5 IT_7
SLC35E2B	0.0363735	0.102785	0.723428	0.999456	L5 IT_7
SLC49A4	-0.0905647	0.0930845	0.330588	0.999456	L5 IT_7
SLC22A6	-0.379295	0.378234	0.315955	0.999456	L5 IT_7
RPSA	0.0842422	0.131293	0.521109	0.999456	L5 IT_7
SF3A1	0.103104	0.199486	0.605264	0.999456	L5 IT_7
RASSF1	0.176602	0.213242	0.407571	0.999456	L5 IT_7
SET	0.110323	0.165964	0.506219	0.999456	L5 IT_7
KANK1	-0.116324	0.160349	0.468178	0.999456	L5 IT_7
KCNS1	-0.0379353	0.188376	0.840401	0.999456	L5 IT_7
EIF4A2	0.101171	0.190106	0.594599	0.999456	L5 IT_7
HOOK1	-0.0316956	0.110979	0.775185	0.999456	L5 IT_7
GID4	-0.10025	0.114113	0.379665	0.999456	L5 IT_7
PRKAR1A	0.0322477	0.150929	0.830811	0.999456	L5 IT_7
SS18L2	0.144234	0.124829	0.247905	0.999456	L5 IT_7
XPO1	0.0835957	0.0586588	0.154123	0.921061	L5 IT_7
LINC00662	0.0556838	0.0985673	0.57212	0.999456	L5 IT_7
SMYD4	0.0150423	0.105209	0.88631	0.999456	L5 IT_7
FAT3	-0.0231931	0.0518538	0.654674	0.999456	L5 IT_7
MMP16	0.0711366	0.0494772	0.1505	0.915095	L5 IT_7
KHDC1	-0.000798105	0.0927033	0.993131	0.999456	L5 IT_7
MAGOH	0.0655054	0.114592	0.567565	0.999456	L5 IT_7
PLK2	0.0507835	0.102384	0.619886	0.999456	L5 IT_7
HNRNPU	0.0398466	0.0704877	0.57187	0.999456	L5 IT_7
SCNM1	-0.0334608	0.506434	0.947321	0.999456	L5 IT_7
CISD1	0.121855	0.0806828	0.130968	0.891089	L5 IT_7
SLC17A7	0.00782067	0.0866117	0.928052	0.999456	L5 IT_7
WDR35	-0.092179	0.124194	0.457957	0.999456	L5 IT_7
LAP3	-0.0318936	0.286024	0.911215	0.999456	L5 IT_7
TERF2	0.141976	0.0922579	0.123828	0.879845	L5 IT_7
DNAJC19	-0.0588709	0.248299	0.812582	0.999456	L5 IT_7
RCOR3	-0.200756	0.0748391	0.00730735	0.39692	L5 IT_7
COG1	-0.342436	0.0783081	1.22589e-05	0.0144274	L5 IT_7
USP32	-0.140959	0.0691307	0.0414477	0.675683	L5 IT_7
MYLIP	0.0726803	0.114555	0.525781	0.999456	L5 IT_7
CANX	0.101889	0.0840261	0.22529	0.983167	L5 IT_7
TMC5	-0.203928	0.21829	0.350199	0.999456	L5 IT_7
UTP25	-0.208492	0.149745	0.163828	0.930936	L5 IT_7
EPB41L2	0.073549	0.0624348	0.238791	0.992886	L5 IT_7
INTS8	-0.0454188	0.0701695	0.517455	0.999456	L5 IT_7
GRK5	-0.0502082	0.1145	0.661023	0.999456	L5 IT_7
CARMIL1	0.112034	0.0512619	0.0288502	0.638484	L5 IT_7
RBM26	-0.0503886	0.0497619	0.311254	0.999456	L5 IT_7
UQCC1	-0.110562	0.0648113	0.0880258	0.822921	L5 IT_7
TBC1D25	0.0916079	0.113482	0.419526	0.999456	L5 IT_7
GPATCH4	0.0888052	0.213712	0.67775	0.999456	L5 IT_7
RAN	0.0703054	0.15131	0.642185	0.999456	L5 IT_7
C19orf47	-0.057491	0.230323	0.802889	0.999456	L5 IT_7
PCDH11X	0.128811	0.252068	0.60934	0.999456	L5 IT_7
TMEM70	0.315117	0.211717	0.13665	0.896308	L5 IT_7
MSANTD4	0.0170175	0.148399	0.908704	0.999456	L5 IT_7
CYP1B1-AS1	0.257201	0.336556	0.444739	0.999456	L5 IT_7
WASHC2C	-0.180903	0.114179	0.113108	0.858488	L5 IT_7
CA5B	-0.0873065	0.0835184	0.295858	0.999456	L5 IT_7
ACER2	-0.0289239	0.14776	0.844806	0.999456	L5 IT_7
ATP2C2	0.0911212	0.215748	0.672769	0.999456	L5 IT_7
XRN2	-0.00395528	0.0606966	0.948043	0.999456	L5 IT_7
ZNF623	0.0742026	0.0914926	0.417352	0.999456	L5 IT_7
PLXNB2	0.0161039	0.147544	0.913086	0.999456	L5 IT_7
NME5	0.0543195	0.10704	0.611825	0.999456	L5 IT_7
ASS1	0.0170282	0.299998	0.954736	0.999456	L5 IT_7
ZDHHC9	-0.0283722	0.179125	0.874147	0.999456	L5 IT_7
RAG1	0.0108236	0.245428	0.964824	0.999456	L5 IT_7
KCTD2	-0.054245	0.11836	0.646734	0.999456	L5 IT_7
NBPF12	-0.256217	0.0916245	0.00516777	0.341501	L5 IT_7
TELO2	0.0488663	0.137649	0.722585	0.999456	L5 IT_7
NFYB	-0.106363	0.131579	0.418884	0.999456	L5 IT_7
DUSP14	-0.0656102	0.181421	0.717617	0.999456	L5 IT_7
C2orf88	0.239481	0.127346	0.0600337	0.777153	L5 IT_7
CHODL	0.286577	0.261823	0.273715	0.999456	L5 IT_7
FIGNL1	0.0102781	0.128191	0.936096	0.999456	L5 IT_7
SMARCA5	0.0260995	0.0808739	0.746908	0.999456	L5 IT_7
SCART1	0.0396892	0.29125	0.891607	0.999456	L5 IT_7
POC1A	0.00969492	0.159468	0.951522	0.999456	L5 IT_7
TENM3	0.0191993	0.0563323	0.733237	0.999456	L5 IT_7
DNAJC27	-0.00942484	0.115038	0.934704	0.999456	L5 IT_7
ZDHHC18	-0.069869	0.0893886	0.434431	0.999456	L5 IT_7
DHX9	-0.00305805	0.0858352	0.97158	0.999456	L5 IT_7
CLDND1	-0.154848	0.111645	0.165449	0.931653	L5 IT_7
CTBP1-DT	0.0419813	0.250903	0.867118	0.999456	L5 IT_7
NRF1	-0.00314964	0.0614857	0.959146	0.999456	L5 IT_7
RPL36AL	-0.208371	0.254799	0.41348	0.999456	L5 IT_7
NR4A1	-0.227082	0.126816	0.0733498	0.809046	L5 IT_7
TRPV1	0.0346367	0.124394	0.780672	0.999456	L5 IT_7
S100A6	0.126298	0.291427	0.664741	0.999456	L5 IT_7
DCP1A	-0.104386	0.0691676	0.131253	0.891171	L5 IT_7
FAM131A	-0.0523032	0.103846	0.614501	0.999456	L5 IT_7
GALT	-0.060898	0.142868	0.669922	0.999456	L5 IT_7
TRPC6	0.365678	0.226387	0.106251	0.848317	L5 IT_7
NFYA	-0.16365	0.148847	0.271571	0.999456	L5 IT_7
E2F5	0.0620968	0.171608	0.717463	0.999456	L5 IT_7
ZNF292	0.0375048	0.0586855	0.522771	0.999456	L5 IT_7
ZMAT1	-0.133021	0.0914159	0.145637	0.913763	L5 IT_7
KCNIP2	0.0132318	0.209401	0.949616	0.999456	L5 IT_7
TMEM74B	0.0649458	0.170573	0.703389	0.999456	L5 IT_7
INTS12	0.000532065	0.111831	0.996204	0.999507	L5 IT_7
ZNF782	-0.00483916	0.105531	0.963425	0.999456	L5 IT_7
ING5	0.0337635	0.0851305	0.691656	0.999456	L5 IT_7
CDH3	-0.0245195	0.182272	0.892991	0.999456	L5 IT_7
CLCN2	-0.260219	0.145963	0.0746217	0.809046	L5 IT_7
C1S	-0.0707169	0.160437	0.659375	0.999456	L5 IT_7
NRN1	-0.195405	0.162992	0.23058	0.984484	L5 IT_7
TRMT10C	0.226788	0.19296	0.239872	0.992886	L5 IT_7
VSIG10	-0.0295645	0.13578	0.827633	0.999456	L5 IT_7
TNNC2	-0.118699	0.259234	0.647035	0.999456	L5 IT_7
POLR2J	0.241307	0.346459	0.486119	0.999456	L5 IT_7
FANCI	0.1166	0.206502	0.572317	0.999456	L5 IT_7
ZC3H13	-0.119578	0.0914825	0.191173	0.959066	L5 IT_7
SCIMP	0.240077	0.218985	0.27294	0.999456	L5 IT_7
JADE2	0.169886	0.0992016	0.0867981	0.815763	L5 IT_7
WDR17	-0.0684962	0.0720175	0.341551	0.999456	L5 IT_7
SCD	-0.314732	0.144308	0.0291858	0.638513	L5 IT_7
ZNF696	-0.0288287	0.164882	0.861202	0.999456	L5 IT_7
TXNDC16	-0.00223153	0.0622086	0.971385	0.999456	L5 IT_7
EIF4G1	-0.0414363	0.099629	0.677479	0.999456	L5 IT_7
CYP7B1	0.172151	0.163469	0.292291	0.999456	L5 IT_7
LINC01252	-0.123187	0.0960784	0.199789	0.965795	L5 IT_7
NDUFB1	0.0488337	0.198321	0.8055	0.999456	L5 IT_7
SLC25A3	0.150198	0.225685	0.505717	0.999456	L5 IT_7
PTCH1	0.172319	0.137895	0.21143	0.972833	L5 IT_7
DHX30	-0.0242777	0.0911495	0.78997	0.999456	L5 IT_7
MYRFL	0.291147	0.445877	0.513771	0.999456	L5 IT_7
LRRCC1	0.133017	0.183628	0.468831	0.999456	L5 IT_7
IFNGR1	-0.132716	0.094601	0.160644	0.924753	L5 IT_7
SEZ6L2	0.0269396	0.105962	0.799312	0.999456	L5 IT_7
TRMT44	-0.0191524	0.101985	0.851037	0.999456	L5 IT_7
CEP44	-0.0675544	0.17546	0.700228	0.999456	L5 IT_7
DUT	-0.0201838	0.0790931	0.798576	0.999456	L5 IT_7
C3orf62	-0.0920423	0.174641	0.598168	0.999456	L5 IT_7
TRIM27	0.0480356	0.101973	0.637596	0.999456	L5 IT_7
CDC26	0.127635	0.230588	0.579906	0.999456	L5 IT_7
ABHD17B	-0.0366776	0.0768193	0.63304	0.999456	L5 IT_7
SNRNP35	0.0295906	0.137522	0.829635	0.999456	L5 IT_7
CXXC4-AS1	0.0969325	0.180207	0.590649	0.999456	L5 IT_7
DCTN6	-0.0227545	0.309829	0.941454	0.999456	L5 IT_7
WDR6	0.199106	0.140218	0.155614	0.922515	L5 IT_7
STX2	0.038307	0.111127	0.73031	0.999456	L5 IT_7
MTM1	-0.0261623	0.0658311	0.691061	0.999456	L5 IT_7
NCOA3	0.101661	0.149889	0.497617	0.999456	L5 IT_7
AP1S3	0.0230742	0.148823	0.876787	0.999456	L5 IT_7
NDUFA12	0.0839897	0.254255	0.741146	0.999456	L5 IT_7
GPRIN1	0.107028	0.177668	0.546904	0.999456	L5 IT_7
HDAC6	-0.0856296	0.116719	0.463168	0.999456	L5 IT_7
SPOPL	0.00360426	0.0803515	0.964222	0.999456	L5 IT_7
METTL14	-0.0737012	0.166782	0.658561	0.999456	L5 IT_7
TMEM240	-0.0650014	0.140818	0.64437	0.999456	L5 IT_7
IFI6	0.182077	0.202344	0.368206	0.999456	L5 IT_7
ADAMTS8	-0.125731	0.151038	0.405156	0.999456	L5 IT_7
HNRNPH3	0.0761907	0.0681096	0.26329	0.999456	L5 IT_7
GINS3	0.0234729	0.212884	0.912202	0.999456	L5 IT_7
RIMBP2	-0.0553597	0.0868142	0.523682	0.999456	L5 IT_7
PDE9A	-0.366725	0.448708	0.413762	0.999456	L5 IT_7
LINC00710	0.0555481	0.214578	0.795734	0.999456	L5 IT_7
OS9	-0.129639	0.0879909	0.140664	0.909041	L5 IT_7
KLHDC9	0.0528438	0.326271	0.871335	0.999456	L5 IT_7
VPS45	-0.0469021	0.063045	0.456909	0.999456	L5 IT_7
ZFPM2	0.0146216	0.111389	0.895565	0.999456	L5 IT_7
TMEM9B-AS1	0.587665	0.249993	0.0187368	0.562751	L5 IT_7
TMEM53	0.10644	0.141908	0.453218	0.999456	L5 IT_7
CACNG4	0.495431	0.266373	0.0628975	0.784054	L5 IT_7
FJX1	-0.327811	0.259192	0.205963	0.96931	L5 IT_7
VAV3	-0.189436	0.306867	0.537023	0.999456	L5 IT_7
BOP1	0.0391713	0.230004	0.864769	0.999456	L5 IT_7
FCHO2	0.0700258	0.06759	0.300185	0.999456	L5 IT_7
VSNL1	-0.0015069	0.053012	0.977323	0.999456	L5 IT_7
RFT1	-0.00825526	0.117067	0.943782	0.999456	L5 IT_7
COA3	0.183794	0.18068	0.309042	0.999456	L5 IT_7
HADH	-0.123958	0.131724	0.346685	0.999456	L5 IT_7
RASA1	-0.043063	0.052073	0.408253	0.999456	L5 IT_7
CCDC88B	0.0415114	0.182675	0.820235	0.999456	L5 IT_7
SF3A3	-0.103253	0.0947075	0.275612	0.999456	L5 IT_7
EHMT2	-0.0762484	0.144238	0.597063	0.999456	L5 IT_7
PTEN	-0.0272222	0.0723429	0.706698	0.999456	L5 IT_7
ACOX1	-0.0176973	0.138425	0.898269	0.999456	L5 IT_7
TIMM9	-0.0593962	0.144754	0.681567	0.999456	L5 IT_7
KMT2A	-0.00849536	0.0466003	0.855345	0.999456	L5 IT_7
SLC25A22	-0.00373048	0.194931	0.984731	0.999456	L5 IT_7
SRSF7	-0.102622	0.153028	0.502469	0.999456	L5 IT_7
MAPK8	-0.022778	0.0585017	0.697013	0.999456	L5 IT_7
WIPI2	-0.123723	0.0867138	0.153638	0.921061	L5 IT_7
MYL12B	0.0804221	0.158138	0.611062	0.999456	L5 IT_7
PMVK	0.0803531	0.196047	0.681904	0.999456	L5 IT_7
DCAF8	0.0467524	0.0788058	0.553007	0.999456	L5 IT_7
GGCX	-0.0210264	0.131256	0.872729	0.999456	L5 IT_7
SLC7A6	-0.0227767	0.0682518	0.738595	0.999456	L5 IT_7
GDE1	0.0778794	0.211393	0.712568	0.999456	L5 IT_7
TGFBR3L	-0.00306011	0.294526	0.99171	0.999456	L5 IT_7
CEP295	-0.0454015	0.0723891	0.530537	0.999456	L5 IT_7
DNM3	-0.0192042	0.0769878	0.803017	0.999456	L5 IT_7
RPL11	0.215885	0.262654	0.411114	0.999456	L5 IT_7
COQ8B	0.166234	0.121295	0.170532	0.937567	L5 IT_7
DPCD	0.0820276	0.108555	0.44987	0.999456	L5 IT_7
SOS2	-0.0118896	0.0573614	0.835795	0.999456	L5 IT_7
TMEM50B	-0.118693	0.0853811	0.16448	0.931551	L5 IT_7
NCAPG2	-0.026953	0.103734	0.794997	0.999456	L5 IT_7
SNX19	-0.171749	0.0773232	0.0263387	0.627111	L5 IT_7
LMTK3	-0.0297784	0.0999163	0.765677	0.999456	L5 IT_7
SUPT16H	-0.0779978	0.0941869	0.407604	0.999456	L5 IT_7
PLAG1	-0.281057	0.0947854	0.00302494	0.275809	L5 IT_7
ZNF680	0.059238	0.0836201	0.478686	0.999456	L5 IT_7
PRKACA	-0.0510907	0.166449	0.758886	0.999456	L5 IT_7
ZNRF2	0.0262556	0.161451	0.870815	0.999456	L5 IT_7
CPXM2	-0.0919277	0.206341	0.655948	0.999456	L5 IT_7
CYP2C8	0.00867763	0.201904	0.965718	0.999456	L5 IT_7
RPUSD3	0.141203	0.112756	0.210462	0.970488	L5 IT_7
ADAMTS13	-0.173169	0.131991	0.189527	0.959066	L5 IT_7
TMEM129	-0.0197947	0.162669	0.903147	0.999456	L5 IT_7
RDH13	0.0276445	0.116835	0.812959	0.999456	L5 IT_7
ZNF112	-0.301411	0.297236	0.31056	0.999456	L5 IT_7
FBXW9	-0.265791	0.195725	0.17447	0.944786	L5 IT_7
NKIRAS2	-0.0605006	0.155748	0.697681	0.999456	L5 IT_7
DYNC2H1	0.0391887	0.0648841	0.545856	0.999456	L5 IT_7
ALDH2	0.0315193	0.153579	0.837391	0.999456	L5 IT_7
PPP1R12C	-0.156105	0.215651	0.469141	0.999456	L5 IT_7
FOXJ2	0.177856	0.130064	0.171485	0.937721	L5 IT_7
JKAMP	0.0118907	0.123392	0.92323	0.999456	L5 IT_7
SIRT1	-0.12118	0.0963916	0.208695	0.969821	L5 IT_7
ECD	-0.00499108	0.101743	0.960875	0.999456	L5 IT_7
ZMYND12	0.428929	0.261889	0.101458	0.8376	L5 IT_7
SNX21	0.0393237	0.297772	0.894937	0.999456	L5 IT_7
SYTL3	0.391091	0.206621	0.0583859	0.770025	L5 IT_7
STX17	0.0320824	0.0821859	0.696268	0.999456	L5 IT_7
TMEM169	-0.0828563	0.137771	0.54757	0.999456	L5 IT_7
DENND3	-0.107188	0.109856	0.329204	0.999456	L5 IT_7
CCDC126	0.113264	0.11882	0.340468	0.999456	L5 IT_7
HNRNPH2	0.124245	0.269549	0.644844	0.999456	L5 IT_7
ADGRL1	-0.0593431	0.142577	0.677251	0.999456	L5 IT_7
PCLO	0.0528614	0.0434908	0.224191	0.983167	L5 IT_7
ANXA7	0.00826089	0.0571775	0.885123	0.999456	L5 IT_7
C9orf78	0.0782101	0.127676	0.540164	0.999456	L5 IT_7
UBQLN1	-0.0133669	0.0595657	0.822442	0.999456	L5 IT_7
METTL24	-0.0441764	0.165125	0.78906	0.999456	L5 IT_7
NOL10	-0.0265504	0.0605	0.66077	0.999456	L5 IT_7
MAPK11	-0.00645253	0.0979916	0.947499	0.999456	L5 IT_7
TMEM165	-0.152185	0.0727968	0.0365692	0.663697	L5 IT_7
MED16	-0.0667786	0.149829	0.655814	0.999456	L5 IT_7
REV1	-0.00389261	0.0898452	0.965442	0.999456	L5 IT_7
GSG1L	0.71442	0.254359	0.00497411	0.341501	L5 IT_7
MRPL19	0.00398441	0.133259	0.976147	0.999456	L5 IT_7
TTC23L	0.0198873	0.143589	0.889844	0.999456	L5 IT_7
KIF21B	0.0300446	0.090338	0.739451	0.999456	L5 IT_7
PSMD11	0.045012	0.0968099	0.641966	0.999456	L5 IT_7
KMT2B	0.0802461	0.0991091	0.418128	0.999456	L5 IT_7
MEN1	-0.284043	0.267183	0.287735	0.999456	L5 IT_7
TCEA2	-0.041824	0.089836	0.641531	0.999456	L5 IT_7
CHCHD1	0.0571938	0.329961	0.862388	0.999456	L5 IT_7
CAMKK1	-0.0311702	0.134945	0.817327	0.999456	L5 IT_7
C1orf43	-0.102595	0.113633	0.366598	0.999456	L5 IT_7
CPEB1-AS1	-0.0995844	0.212278	0.638982	0.999456	L5 IT_7
PKN2	-0.10336	0.0604246	0.0871609	0.817722	L5 IT_7
ADAP2	0.230075	0.201627	0.253831	0.999456	L5 IT_7
FHL2	-0.120842	0.163191	0.459	0.999456	L5 IT_7
TMEM243	0.210831	0.115556	0.0680765	0.79299	L5 IT_7
GATD1	0.035102	0.171326	0.837663	0.999456	L5 IT_7
HBP1	0.0847091	0.0849664	0.318779	0.999456	L5 IT_7
WDR44	0.00856477	0.0841442	0.918926	0.999456	L5 IT_7
TACC3	0.427031	0.205717	0.0379109	0.665189	L5 IT_7
IQSEC3	0.0511528	0.0793601	0.519209	0.999456	L5 IT_7
ARHGDIA	0.0290574	0.152639	0.849021	0.999456	L5 IT_7
GRSF1	-0.151922	0.0821694	0.0644737	0.787665	L5 IT_7
ZNF785	0.04068	0.103778	0.695063	0.999456	L5 IT_7
WNT5B	0.585324	0.426375	0.169817	0.937567	L5 IT_7
FBXW12	-0.37485	0.239344	0.117312	0.86406	L5 IT_7
MED28	0.0489883	0.135029	0.716755	0.999456	L5 IT_7
ZRANB2	0.00452945	0.0550056	0.934372	0.999456	L5 IT_7
ZNF808	0.117485	0.12665	0.353597	0.999456	L5 IT_7
PI15	-0.0189519	0.325592	0.953583	0.999456	L5 IT_7
TMEM94	-0.077915	0.108931	0.474443	0.999456	L5 IT_7
HSPBAP1	-0.0351187	0.118509	0.766972	0.999456	L5 IT_7
EXOC2	-0.0626642	0.0911063	0.49157	0.999456	L5 IT_7
ERH	-0.0296835	0.132712	0.823015	0.999456	L5 IT_7
UPF1	0.115802	0.111564	0.299278	0.999456	L5 IT_7
WWP1	0.0158062	0.0666061	0.812417	0.999456	L5 IT_7
ZNF667-AS1	0.0156796	0.120562	0.896524	0.999456	L5 IT_7
CREB3L2	0.0543396	0.150998	0.718945	0.999456	L5 IT_7
ZFHX3	-0.0202549	0.155348	0.896262	0.999456	L5 IT_7
SMYD3	-0.0479457	0.0641311	0.454689	0.999456	L5 IT_7
LRRC59	0.045456	0.2309	0.843933	0.999456	L5 IT_7
MFSD8	-0.155807	0.0902848	0.0843971	0.809723	L5 IT_7
RCC2	-0.0424512	0.171606	0.804617	0.999456	L5 IT_7
PEG10	0.0484884	0.225428	0.829693	0.999456	L5 IT_7
MPG	0.147893	0.154544	0.338585	0.999456	L5 IT_7
MBIP	0.0793671	0.143232	0.579499	0.999456	L5 IT_7
GYS1	0.031358	0.131217	0.811123	0.999456	L5 IT_7
TGFB2	-0.104265	0.137202	0.44729	0.999456	L5 IT_7
POM121	0.0826583	0.0738001	0.262701	0.999456	L5 IT_7
CMTR1	-0.233904	0.131823	0.0760015	0.809046	L5 IT_7
NSMAF	-0.072494	0.0583103	0.213778	0.975165	L5 IT_7
HADHA	0.0658717	0.101735	0.517321	0.999456	L5 IT_7
SPRN	-0.321013	0.174775	0.0662511	0.792022	L5 IT_7
RITA1	-0.034165	0.196592	0.862033	0.999456	L5 IT_7
LINC00504	-0.0680393	0.142751	0.633625	0.999456	L5 IT_7
CNOT10	-0.0497212	0.0724813	0.492722	0.999456	L5 IT_7
EIF1AD	0.288669	0.219718	0.188909	0.959066	L5 IT_7
TGS1	-0.0768655	0.0970643	0.428418	0.999456	L5 IT_7
EEF1AKMT1	-0.0124219	0.171503	0.94226	0.999456	L5 IT_7
DRAM2	0.0276449	0.114473	0.80917	0.999456	L5 IT_7
HRH1	0.064828	0.128318	0.613408	0.999456	L5 IT_7
XYLT1	-0.0776266	0.129132	0.547746	0.999456	L5 IT_7
HAUS2	0.121329	0.102463	0.236361	0.991108	L5 IT_7
LINC00845	-0.0725192	0.208967	0.728564	0.999456	L5 IT_7
SLC22A15	-0.102254	0.074253	0.168481	0.934811	L5 IT_7
SLC24A3	0.762133	0.177227	1.70548e-05	0.0156331	L5 IT_7
WAPL	-0.0655889	0.0670488	0.327962	0.999456	L5 IT_7
THOC7	0.0197853	0.0743884	0.79026	0.999456	L5 IT_7
ITGA3	0.0308961	0.106287	0.771291	0.999456	L5 IT_7
C2	-0.0163931	0.211329	0.938169	0.999456	L5 IT_7
POLK	0.055328	0.0650884	0.395301	0.999456	L5 IT_7
STK36	-0.187188	0.0952505	0.049389	0.715634	L5 IT_7
COX19	0.198148	0.131526	0.131932	0.891526	L5 IT_7
UBE2Q1	-0.107676	0.131028	0.411202	0.999456	L5 IT_7
MMADHC	0.0490043	0.241421	0.839149	0.999456	L5 IT_7
C1orf35	-0.0369888	0.120025	0.757948	0.999456	L5 IT_7
IFI27L1	-0.239066	0.208188	0.250837	0.999456	L5 IT_7
FAM241A	-0.195384	0.104942	0.062627	0.784054	L5 IT_7
MCC	-0.0199878	0.127155	0.875093	0.999456	L5 IT_7
BPGM	0.329838	0.360284	0.359931	0.999456	L5 IT_7
COL18A1	0.292872	0.130453	0.0247657	0.613328	L5 IT_7
STRIP2	-0.136498	0.147636	0.355196	0.999456	L5 IT_7
CEP170B	-0.171363	0.101782	0.0922545	0.828804	L5 IT_7
RNF157	-0.102528	0.112411	0.361723	0.999456	L5 IT_7
PDS5A	-0.0226438	0.0509524	0.656745	0.999456	L5 IT_7
CNTRL	0.108466	0.0856655	0.205456	0.968516	L5 IT_7
WIPF1	0.192085	0.230088	0.403813	0.999456	L5 IT_7
ABHD6	0.11597	0.0794405	0.144336	0.91189	L5 IT_7
HCG11	-0.250993	0.352415	0.476335	0.999456	L5 IT_7
FZR1	-0.182231	0.24962	0.46537	0.999456	L5 IT_7
LGI4	-0.0572807	0.0985017	0.56089	0.999456	L5 IT_7
ZNF385B	-0.0940947	0.0472542	0.046454	0.701913	L5 IT_7
CPVL	0.108569	0.132706	0.413292	0.999456	L5 IT_7
RNF207	-0.0984328	0.115358	0.393504	0.999456	L5 IT_7
PSRC1	-0.107937	0.128617	0.401351	0.999456	L5 IT_7
IGLON5	0.000396059	0.117572	0.997312	0.999581	L5 IT_7
RNF217	0.0170731	0.070512	0.808679	0.999456	L5 IT_7
RANBP10	0.150156	0.0974961	0.12353	0.879845	L5 IT_7
SAFB2	0.0337169	0.103647	0.744951	0.999456	L5 IT_7
SRSF4	-0.0704392	0.0710195	0.321281	0.999456	L5 IT_7
ZSCAN2	0.161404	0.204155	0.42918	0.999456	L5 IT_7
GPN1	-0.0228216	0.145258	0.875158	0.999456	L5 IT_7
ZNF268	0.138736	0.260564	0.594417	0.999456	L5 IT_7
MTERF1	-0.091394	0.0754081	0.225515	0.983167	L5 IT_7
MRPS15	-0.114048	0.149528	0.445632	0.999456	L5 IT_7
BZW2	0.0724499	0.0952303	0.446785	0.999456	L5 IT_7
NDUFA1	0.154208	0.177343	0.384548	0.999456	L5 IT_7
UBE4B	0.00409054	0.0579603	0.943736	0.999456	L5 IT_7
CHST12	0.0157838	0.133176	0.905657	0.999456	L5 IT_7
SNHG10	0.0849416	0.187042	0.649734	0.999456	L5 IT_7
RTF2	0.19521	0.107009	0.0681156	0.79299	L5 IT_7
CREBBP	-0.0729173	0.0783335	0.351928	0.999456	L5 IT_7
DIS3L2	0.0261729	0.0611188	0.668484	0.999456	L5 IT_7
TOR3A	-0.0459746	0.150609	0.760169	0.999456	L5 IT_7
AGPS	-0.0219667	0.0803072	0.784443	0.999456	L5 IT_7
FBXO40	-0.04664	0.147678	0.752137	0.999456	L5 IT_7
SYNGR3	0.00867712	0.143463	0.951771	0.999456	L5 IT_7
DLG1	0.0230816	0.0422492	0.584845	0.999456	L5 IT_7
OTUD7B	-0.0517923	0.123148	0.674069	0.999456	L5 IT_7
RPLP0	0.157872	0.169736	0.352316	0.999456	L5 IT_7
TTC13	-0.0660342	0.0594989	0.267068	0.999456	L5 IT_7
AMN1	-0.0128375	0.0706359	0.855785	0.999456	L5 IT_7
CACNA2D2	-0.0743581	0.131579	0.57199	0.999456	L5 IT_7
NOB1	-0.353689	0.295485	0.231316	0.98471	L5 IT_7
LAMTOR2	-0.0958043	0.242228	0.692464	0.999456	L5 IT_7
ALPL	-0.797848	0.457124	0.0809215	0.809046	L5 IT_7
TMCO3	-0.0903813	0.107781	0.401712	0.999456	L5 IT_7
NPDC1	-0.198375	0.0923684	0.0317414	0.646458	L5 IT_7
EIF2A	0.136236	0.173758	0.433007	0.999456	L5 IT_7
NSFL1C	0.112141	0.130209	0.389108	0.999456	L5 IT_7
CNOT3	0.154613	0.138041	0.262692	0.999456	L5 IT_7
GTF2E2	-0.147221	0.0807947	0.0684297	0.79299	L5 IT_7
CPS1	0.0809045	0.189153	0.668854	0.999456	L5 IT_7
CADM1	-0.0327926	0.0551586	0.552167	0.999456	L5 IT_7
CHPF	-0.00678152	0.158777	0.965932	0.999456	L5 IT_7
HOOK2	-0.0412933	0.143496	0.773526	0.999456	L5 IT_7
DDX19A	-0.0332365	0.105359	0.752412	0.999456	L5 IT_7
REXO1	0.0971873	0.14798	0.511335	0.999456	L5 IT_7
SLC25A44	-0.143988	0.0930013	0.121565	0.876686	L5 IT_7
PELI3	-0.268269	0.150173	0.074036	0.809046	L5 IT_7
FBXL18	0.157551	0.103822	0.129138	0.885513	L5 IT_7
PUM3	0.017488	0.0571608	0.759647	0.999456	L5 IT_7
ABHD14A	0.012281	0.196336	0.950124	0.999456	L5 IT_7
MIS18A	-0.0262303	0.135704	0.846731	0.999456	L5 IT_7
AMMECR1L	-0.103247	0.11166	0.355146	0.999456	L5 IT_7
XPNPEP1	-0.156463	0.121346	0.197259	0.965295	L5 IT_7
COX7A2	0.154959	0.163066	0.341966	0.999456	L5 IT_7
TTI2	0.312592	0.138649	0.0241612	0.609323	L5 IT_7
GKAP1	0.157523	0.0851759	0.064403	0.787665	L5 IT_7
IMP4	-0.0186862	0.15605	0.904685	0.999456	L5 IT_7
TIAM2	0.0187919	0.0621627	0.762422	0.999456	L5 IT_7
GRB14	0.82831	0.575118	0.149798	0.915095	L5 IT_7
RGMB	-0.0705287	0.094989	0.457788	0.999456	L5 IT_7
RABL2A	-0.0608123	0.0936003	0.515885	0.999456	L5 IT_7
ATAD3A	-0.0529306	0.122783	0.666402	0.999456	L5 IT_7
TLE3	-0.00947988	0.183777	0.958861	0.999456	L5 IT_7
SLC25A34	0.304877	0.147465	0.0386908	0.670724	L5 IT_7
FAM135A	-0.122603	0.0529161	0.0205074	0.578539	L5 IT_7
NPAS1	0.0371406	0.159117	0.815438	0.999456	L5 IT_7
CCNL2	-0.0870084	0.0685067	0.20406	0.967888	L5 IT_7
ZPR1	-0.0969608	0.238103	0.683844	0.999456	L5 IT_7
AOAH	-0.444101	0.234755	0.0585225	0.770025	L5 IT_7
RRP1	-0.301344	0.166329	0.0700276	0.798043	L5 IT_7
G6PD	-0.123284	0.164189	0.452731	0.999456	L5 IT_7
RLF	-0.0278259	0.0733022	0.704239	0.999456	L5 IT_7
PACS2	-0.151315	0.125549	0.228116	0.983167	L5 IT_7
COX5B	0.00645306	0.246069	0.979078	0.999456	L5 IT_7
PI4KB	0.0658852	0.14251	0.643853	0.999456	L5 IT_7
C1RL	0.154084	0.127343	0.226283	0.983167	L5 IT_7
XKR7	0.164582	0.140135	0.240213	0.99297	L5 IT_7
UBE2M	-0.0163505	0.242611	0.946268	0.999456	L5 IT_7
DGKE	-0.0472705	0.0703829	0.501826	0.999456	L5 IT_7
MSC-AS1	-0.00405939	0.205096	0.984209	0.999456	L5 IT_7
HAUS6	-0.0889118	0.107132	0.406579	0.999456	L5 IT_7
USP9Y	0.121445	0.11209	0.278603	0.999456	L5 IT_7
CNEP1R1	-0.174695	0.114541	0.127214	0.882909	L5 IT_7
RPS6KB2	-0.193748	0.121664	0.111276	0.854099	L5 IT_7
UBAC1	-0.0687089	0.10702	0.520859	0.999456	L5 IT_7
MAML3	0.234648	0.348334	0.500548	0.999456	L5 IT_7
GPR137B	-0.00371868	0.120613	0.975404	0.999456	L5 IT_7
YBEY	-0.0096267	0.177022	0.956631	0.999456	L5 IT_7
HSPD1	0.224182	0.209984	0.285694	0.999456	L5 IT_7
KIF13B	0.18914	0.169966	0.265788	0.999456	L5 IT_7
CLEC2D	0.0754058	0.171465	0.6601	0.999456	L5 IT_7
RDH14	-0.133654	0.247061	0.588524	0.999456	L5 IT_7
APC	-0.0430713	0.0458553	0.347583	0.999456	L5 IT_7
IGSF10	0.0525384	0.275637	0.848833	0.999456	L5 IT_7
DIPK1A	-0.118362	0.0728309	0.104128	0.845151	L5 IT_7
ATF2	-0.0102764	0.0630472	0.870521	0.999456	L5 IT_7
CD47	-0.053781	0.0560521	0.337316	0.999456	L5 IT_7
ARMH3	-0.0820719	0.0793064	0.30073	0.999456	L5 IT_7
TUBE1	-0.0696215	0.081059	0.390396	0.999456	L5 IT_7
TBC1D16	0.158725	0.173222	0.359505	0.999456	L5 IT_7
TPI1	0.106442	0.239962	0.657348	0.999456	L5 IT_7
SDK1	0.480803	0.183837	0.00891281	0.426934	L5 IT_7
SP2-AS1	-0.209146	0.280558	0.455992	0.999456	L5 IT_7
TOB2	0.0945041	0.158014	0.549791	0.999456	L5 IT_7
LYPLA2	-0.110919	0.183451	0.545428	0.999456	L5 IT_7
ALG3	-0.357635	0.290576	0.218405	0.979706	L5 IT_7
EHD3	-0.162968	0.13413	0.224366	0.983167	L5 IT_7
SLC4A1AP	-0.0264434	0.0869341	0.760992	0.999456	L5 IT_7
RIPPLY2	0.380883	0.288452	0.186689	0.956489	L5 IT_7
CYP2U1	0.0450727	0.141711	0.750439	0.999456	L5 IT_7
FRMD5	0.209371	0.132265	0.113428	0.858488	L5 IT_7
ANKRD27	0.0517951	0.109313	0.635625	0.999456	L5 IT_7
ANAPC13	0.174934	0.221882	0.430458	0.999456	L5 IT_7
CYB5A	-0.154308	0.165618	0.351488	0.999456	L5 IT_7
NEDD1	0.204671	0.23778	0.389371	0.999456	L5 IT_7
RNF138	0.0271218	0.0949391	0.775126	0.999456	L5 IT_7
FBXL17	-0.0271324	0.0402235	0.499967	0.999456	L5 IT_7
PHPT1	-0.137567	0.218202	0.528395	0.999456	L5 IT_7
LBR	-0.00986444	0.177721	0.955736	0.999456	L5 IT_7
MEST	-0.087196	0.0816122	0.285332	0.999456	L5 IT_7
SLC25A23	-0.0316716	0.14266	0.824308	0.999456	L5 IT_7
AMMECR1	0.121003	0.0619892	0.0509374	0.727368	L5 IT_7
TPD52	0.139899	0.0664286	0.0352039	0.662718	L5 IT_7
TAF15	-0.0300964	0.0881687	0.73284	0.999456	L5 IT_7
PRDM8	0.156227	0.0912113	0.0867491	0.815763	L5 IT_7
DSTN	0.0446438	0.0961414	0.642393	0.999456	L5 IT_7
LINC01950	0.232682	0.254016	0.359659	0.999456	L5 IT_7
CLNS1A	0.0883151	0.0673048	0.189464	0.959066	L5 IT_7
ZMAT5	0.105828	0.168821	0.530748	0.999456	L5 IT_7
STAU1	-0.062047	0.102961	0.546759	0.999456	L5 IT_7
LRFN5	0.0140027	0.0461775	0.761709	0.999456	L5 IT_7
GPSM2	0.0969169	0.224257	0.665618	0.999456	L5 IT_7
KLF9	-0.029125	0.165592	0.860385	0.999456	L5 IT_7
PCNX4	-0.0297947	0.0849899	0.725913	0.999456	L5 IT_7
SLC45A4	0.0261258	0.0957174	0.784894	0.999456	L5 IT_7
AK9	0.00886134	0.143258	0.950678	0.999456	L5 IT_7
DIPK1B	-0.113231	0.142447	0.426673	0.999456	L5 IT_7
GRHPR	0.269084	0.136886	0.0493269	0.715634	L5 IT_7
TRAPPC6B	-0.080793	0.0649061	0.213217	0.974648	L5 IT_7
RAP2C	-0.180414	0.243174	0.458138	0.999456	L5 IT_7
ATP2C1	-0.0229636	0.0511128	0.653234	0.999456	L5 IT_7
RHEBL1	0.0492538	0.21915	0.822175	0.999456	L5 IT_7
THAP9	0.0448029	0.279557	0.872673	0.999456	L5 IT_7
STK31	-0.495031	0.248174	0.0460762	0.701913	L5 IT_7
LURAP1L	-0.210975	0.113685	0.0634826	0.785523	L5 IT_7
ARHGEF1	-0.0847836	0.117242	0.469587	0.999456	L5 IT_7
WDR53	-0.026317	0.135972	0.846531	0.999456	L5 IT_7
PDGFRB	0.140923	0.126891	0.266747	0.999456	L5 IT_7
PTP4A3	-0.128932	0.139557	0.355555	0.999456	L5 IT_7
TNKS2	-0.0410003	0.0635886	0.519073	0.999456	L5 IT_7
HAUS1	-0.344374	0.201153	0.0868968	0.815967	L5 IT_7
SKI	0.0665284	0.132488	0.615563	0.999456	L5 IT_7
FAR1	-0.180517	0.0863902	0.0366583	0.663697	L5 IT_7
PCBP1	-0.0335119	0.161644	0.835761	0.999456	L5 IT_7
LSM11	-0.0216525	0.108276	0.841501	0.999456	L5 IT_7
VPS13B	0.0672955	0.054045	0.213067	0.974648	L5 IT_7
MRPL44	0.0531466	0.252834	0.833509	0.999456	L5 IT_7
NXN	0.376435	0.161301	0.0196094	0.570611	L5 IT_7
RAVER1	0.237527	0.196373	0.226444	0.983167	L5 IT_7
CFAP221	-0.201939	0.0655747	0.00207326	0.238695	L5 IT_7
PIK3CD	0.0532243	0.140918	0.705655	0.999456	L5 IT_7
KIF20B	-0.186852	0.181937	0.304415	0.999456	L5 IT_7
SUSD1	-0.0418835	0.119134	0.725164	0.999456	L5 IT_7
ZFYVE19	-0.109021	0.133088	0.412694	0.999456	L5 IT_7
IL12RB2	0.016599	0.0707535	0.814516	0.999456	L5 IT_7
GFRA1	0.371185	0.268826	0.167352	0.933592	L5 IT_7
PEX2	-0.0508392	0.188119	0.786967	0.999456	L5 IT_7
RBBP5	-0.0128755	0.112812	0.909132	0.999456	L5 IT_7
SYCP3	-0.082561	0.347854	0.81239	0.999456	L5 IT_7
TAF3	0.135532	0.0717976	0.0590677	0.771449	L5 IT_7
STEAP1B	0.312972	0.222166	0.158916	0.923347	L5 IT_7
SH3BGRL3	0.334664	0.331734	0.313055	0.999456	L5 IT_7
RPN1	-0.124867	0.102988	0.225346	0.983167	L5 IT_7
GINS1	0.0211882	0.118363	0.85793	0.999456	L5 IT_7
PGM2L1	0.0964977	0.123395	0.4342	0.999456	L5 IT_7
PHF20L1	-0.0362794	0.0625006	0.561601	0.999456	L5 IT_7
UBA1	0.0387745	0.0918551	0.672932	0.999456	L5 IT_7
RACGAP1	-0.114466	0.162565	0.481355	0.999456	L5 IT_7
ZNF583	-0.0142214	0.0924124	0.877696	0.999456	L5 IT_7
CCDC170	-0.11685	0.219383	0.594289	0.999456	L5 IT_7
WDR97	-0.214472	0.186352	0.249775	0.999456	L5 IT_7
ZSWIM9	-0.299596	0.172879	0.0830985	0.809046	L5 IT_7
ZNF224	-0.121195	0.0973311	0.213065	0.974648	L5 IT_7
LINC01411	-0.228238	0.33015	0.489367	0.999456	L5 IT_7
GLRA3	0.00910711	0.0803195	0.909724	0.999456	L5 IT_7
SEL1L2	0.0599292	0.21445	0.779895	0.999456	L5 IT_7
ATP8B4	0.168701	0.127918	0.187227	0.956489	L5 IT_7
NBEA	-0.0199233	0.042709	0.640866	0.999456	L5 IT_7
DCBLD1	0.156047	0.096634	0.106349	0.848317	L5 IT_7
CC2D2B	0.0971366	0.151801	0.522242	0.999456	L5 IT_7
ATXN7L2	-0.113245	0.155735	0.467123	0.999456	L5 IT_7
DLGAP4	-0.0484076	0.149432	0.74598	0.999456	L5 IT_7
MIR193BHG	-0.053822	0.119859	0.653401	0.999456	L5 IT_7
SENP8	-0.0231055	0.134512	0.863616	0.999456	L5 IT_7
ZDHHC7	-0.000857499	0.074349	0.990798	0.999456	L5 IT_7
CTSK	-0.280884	0.208865	0.178686	0.949683	L5 IT_7
ZNF254	-0.14436	0.0780546	0.0643885	0.787665	L5 IT_7
UBLCP1	0.0580981	0.177888	0.743972	0.999456	L5 IT_7
TFDP1	-0.0132594	0.0805504	0.869251	0.999456	L5 IT_7
SELENON	0.0835146	0.136882	0.541781	0.999456	L5 IT_7
RPS27L	0.168384	0.154154	0.274695	0.999456	L5 IT_7
MRPS16	0.0546963	0.0979347	0.576505	0.999456	L5 IT_7
PLPP3	-0.0924799	0.154556	0.549601	0.999456	L5 IT_7
SNRPA	-0.123783	0.235533	0.599205	0.999456	L5 IT_7
PARP2	-0.206494	0.121287	0.088658	0.825069	L5 IT_7
FBXL4	0.0283807	0.127715	0.824143	0.999456	L5 IT_7
PRPF18	-0.0421044	0.085394	0.62197	0.999456	L5 IT_7
PFKP	0.0140754	0.0719839	0.844974	0.999456	L5 IT_7
CACNA1I	-0.133725	0.123741	0.279837	0.999456	L5 IT_7
PAPPA2	0.192298	0.140747	0.171857	0.938617	L5 IT_7
TRAF2	-0.0311774	0.161082	0.846528	0.999456	L5 IT_7
COQ6	-0.0264678	0.124395	0.831505	0.999456	L5 IT_7
RECQL5	-0.0963854	0.123783	0.436178	0.999456	L5 IT_7
GTF3C5	-0.114842	0.112552	0.307566	0.999456	L5 IT_7
ARMC7	0.257061	0.201353	0.201719	0.967008	L5 IT_7
PTPN12	0.0650874	0.070634	0.356803	0.999456	L5 IT_7
CDKN2D	0.215114	0.16101	0.18154	0.952837	L5 IT_7
LINC01618	0.0144392	0.230964	0.950151	0.999456	L5 IT_7
VPS72	-0.06495	0.131446	0.621223	0.999456	L5 IT_7
SPTSSB	-0.221333	0.156645	0.157667	0.922515	L5 IT_7
BHLHE41	0.329307	0.265165	0.214275	0.975925	L5 IT_7
BACH2	0.118007	0.0882883	0.18135	0.952837	L5 IT_7
SKIDA1	-0.0910938	0.503069	0.856308	0.999456	L5 IT_7
SIKE1	-0.00739586	0.111338	0.947038	0.999456	L5 IT_7
ACSL4	0.0590886	0.108462	0.5859	0.999456	L5 IT_7
RB1CC1	-0.0334683	0.0574249	0.560015	0.999456	L5 IT_7
EAF2	0.0231979	0.105318	0.825664	0.999456	L5 IT_7
KHDRBS1	-0.0364386	0.081266	0.653874	0.999456	L5 IT_7
UCN	0.00851198	0.191778	0.964598	0.999456	L5 IT_7
LINC00174	-0.0321826	0.134499	0.81089	0.999456	L5 IT_7
GART	-0.199334	0.0901875	0.0270904	0.627665	L5 IT_7
YPEL2	-0.0301496	0.0912658	0.741136	0.999456	L5 IT_7
GTF2E1	-0.178206	0.131844	0.176489	0.947959	L5 IT_7
SDHC	-0.0922519	0.0828075	0.265256	0.999456	L5 IT_7
PIP5K1B	0.0792627	0.125087	0.526303	0.999456	L5 IT_7
USP4	-0.0145242	0.0759532	0.848349	0.999456	L5 IT_7
TAF8	0.000680041	0.168668	0.996783	0.999581	L5 IT_7
SIRT5	-0.151656	0.0704901	0.0314404	0.646458	L5 IT_7
ZNF117	-0.150776	0.130403	0.247587	0.999456	L5 IT_7
STK19	0.031994	0.131499	0.807771	0.999456	L5 IT_7
AQP4-AS1	-0.315548	0.178045	0.0763452	0.809046	L5 IT_7
POLR2A	0.0764604	0.153455	0.618301	0.999456	L5 IT_7
ZNF667	-0.0137138	0.074326	0.853614	0.999456	L5 IT_7
LAMA3	0.0997917	0.233017	0.668462	0.999456	L5 IT_7
GRK2	0.107471	0.124757	0.388993	0.999456	L5 IT_7
DOCK10	0.179496	0.193986	0.354808	0.999456	L5 IT_7
ZNF362	0.0906713	0.115613	0.432885	0.999456	L5 IT_7
TOP1	0.0256783	0.0552606	0.642163	0.999456	L5 IT_7
JOSD2	-0.198506	0.155163	0.200777	0.965795	L5 IT_7
PYGO2	0.170869	0.1396	0.220957	0.982771	L5 IT_7
TKT	-0.11757	0.138476	0.395863	0.999456	L5 IT_7
HIRA	-0.10129	0.134635	0.451854	0.999456	L5 IT_7
LAMA2	0.207872	0.273072	0.446517	0.999456	L5 IT_7
TSPAN9	0.390797	0.238123	0.100765	0.8376	L5 IT_7
TACR1	0.864446	0.438784	0.0488274	0.715634	L5 IT_7
CDK11B	0.0412484	0.113764	0.71692	0.999456	L5 IT_7
METTL21A	0.203162	0.145724	0.163271	0.930267	L5 IT_7
DCK	0.125038	0.206411	0.544665	0.999456	L5 IT_7
NPM1	0.00472725	0.119744	0.968509	0.999456	L5 IT_7
AMER2	-0.0128912	0.152834	0.93278	0.999456	L5 IT_7
HECTD4	0.0179009	0.0436385	0.681654	0.999456	L5 IT_7
GABPB1	-0.280334	0.151874	0.064916	0.787998	L5 IT_7
ZNF461	-0.0449276	0.0884566	0.611519	0.999456	L5 IT_7
ARMC3	0.335825	0.163959	0.0405383	0.674068	L5 IT_7
CCT6B	-0.148999	0.16965	0.379798	0.999456	L5 IT_7
ARHGAP27	0.037405	0.313357	0.904983	0.999456	L5 IT_7
SGCD	-0.0162983	0.213767	0.939226	0.999456	L5 IT_7
PHLDA1	-0.0339256	0.142499	0.811821	0.999456	L5 IT_7
ZNF432	-0.179616	0.101478	0.0767276	0.809046	L5 IT_7
GIPC2	0.194394	0.278005	0.484399	0.999456	L5 IT_7
CNOT11	0.114729	0.12063	0.341562	0.999456	L5 IT_7
AAMP	-0.0480399	0.136723	0.725312	0.999456	L5 IT_7
KCNC2	-0.00367467	0.0538836	0.945629	0.999456	L5 IT_7
AR	0.0173575	0.29357	0.952852	0.999456	L5 IT_7
CMTM6	-0.117418	0.110215	0.286715	0.999456	L5 IT_7
FOSL2	0.308733	0.156013	0.0478287	0.707544	L5 IT_7
ZNF326	-0.139394	0.073289	0.057174	0.763666	L5 IT_7
MED6	-0.248175	0.131161	0.0584714	0.770025	L5 IT_7
CYP3A43	-0.00800741	0.234676	0.972781	0.999456	L5 IT_7
VPS13A	-0.0187075	0.0700033	0.789287	0.999456	L5 IT_7
LINC01285	0.272463	0.198565	0.170013	0.937567	L5 IT_7
GRIP1	0.130569	0.0826664	0.114228	0.858488	L5 IT_7
CDK10	-0.0204776	0.179819	0.909334	0.999456	L5 IT_7
CPSF1	0.126398	0.11703	0.28012	0.999456	L5 IT_7
DDX11-AS1	-0.00364602	0.159659	0.981781	0.999456	L5 IT_7
ASAH2B	0.0567593	0.131417	0.665811	0.999456	L5 IT_7
LINC00964	0.142753	0.147627	0.333552	0.999456	L5 IT_7
SVIL	0.314787	0.310381	0.31049	0.999456	L5 IT_7
PXN-AS1	-0.0569584	0.230762	0.805042	0.999456	L5 IT_7
MRPL3	-0.0740043	0.088994	0.405654	0.999456	L5 IT_7
TBC1D8B	-0.312073	0.607266	0.607323	0.999456	L5 IT_7
CHAF1A	0.0111076	0.17287	0.948768	0.999456	L5 IT_7
IL20RB	-0.530895	0.472525	0.261213	0.999456	L5 IT_7
DFFA	0.169703	0.130472	0.193364	0.961334	L5 IT_7
TUBA1C	0.205248	0.208598	0.325145	0.999456	L5 IT_7
FAM161A	0.0776484	0.142736	0.586441	0.999456	L5 IT_7
PKHD1	0.304833	0.158988	0.0551949	0.749801	L5 IT_7
MAP2K5	-0.115411	0.0961982	0.230246	0.983769	L5 IT_7
DOCK2	0.0519021	0.308177	0.866255	0.999456	L5 IT_7
PKNOX2	-0.21436	0.121559	0.0778287	0.809046	L5 IT_7
TRPS1	-0.14646	0.0902111	0.104478	0.846049	L5 IT_7
ALDH1A2	-0.0478108	0.0983474	0.626867	0.999456	L5 IT_7
GLUD1	0.0339296	0.124758	0.78565	0.999456	L5 IT_7
SCARB2	0.0256144	0.0834041	0.758758	0.999456	L5 IT_7
NPIPA1	-0.0345321	0.150165	0.818123	0.999456	L5 IT_7
CCDC167	-0.0194938	0.259944	0.940221	0.999456	L5 IT_7
ROR1	0.0971218	0.382584	0.799606	0.999456	L5 IT_7
SH3BP5	-0.0751753	0.114961	0.513162	0.999456	L5 IT_7
EZH1	0.033878	0.142599	0.812211	0.999456	L5 IT_7
XPO5	-0.137467	0.0795955	0.0841544	0.809046	L5 IT_7
LIG3	-0.0527479	0.118512	0.656258	0.999456	L5 IT_7
CFL2	0.300019	0.213822	0.160579	0.924753	L5 IT_7
ZNF710	0.179168	0.126097	0.155353	0.922515	L5 IT_7
CEMIP	0.0455777	0.091186	0.617193	0.999456	L5 IT_7
MFSD4A	0.0889575	0.093983	0.34388	0.999456	L5 IT_7
TAGLN	0.191679	0.173335	0.2688	0.999456	L5 IT_7
ZNF470	-0.0709863	0.165534	0.668045	0.999456	L5 IT_7
CAB39L	-0.168285	0.118822	0.156694	0.922515	L5 IT_7
SLC25A26	-0.0645447	0.0612897	0.292291	0.999456	L5 IT_7
GOLPH3	-0.0984107	0.0784783	0.209847	0.970488	L5 IT_7
ZNF385A	-0.0525098	0.143415	0.714261	0.999456	L5 IT_7
TRPM6	-0.348242	0.257261	0.175848	0.94788	L5 IT_7
ACTL6B	-0.0490325	0.103759	0.636526	0.999456	L5 IT_7
RUNX1T1	0.038101	0.0536519	0.477611	0.999456	L5 IT_7
PARD6G	0.42641	0.161626	0.00833348	0.42099	L5 IT_7
ADGRA1	-0.0730022	0.0776165	0.346936	0.999456	L5 IT_7
KCNQ1	-0.242685	0.278774	0.384002	0.999456	L5 IT_7
NAALADL2	-0.038344	0.096969	0.692529	0.999456	L5 IT_7
SLCO2B1	0.0742186	0.231529	0.748545	0.999456	L5 IT_7
CYYR1-AS1	0.123708	0.218529	0.571328	0.999456	L5 IT_7
LTBP4	0.17201	0.129551	0.184263	0.954157	L5 IT_7
DPF1	0.284581	0.0926469	0.00212862	0.242235	L5 IT_7
LINC01098	0.709672	0.300154	0.0180613	0.556225	L5 IT_7
ATG2B	-0.0310448	0.0553204	0.574674	0.999456	L5 IT_7
WDR26	-0.0366879	0.0646852	0.570595	0.999456	L5 IT_7
GLRB	-0.0349641	0.0521272	0.502382	0.999456	L5 IT_7
WAC	0.0326894	0.0538472	0.5438	0.999456	L5 IT_7
SPINT2	0.325239	0.127273	0.0106055	0.454792	L5 IT_7
NSG1	-0.125179	0.146818	0.393874	0.999456	L5 IT_7
DCUN1D4	0.0161333	0.0522672	0.757572	0.999456	L5 IT_7
ADGRF3	0.446445	0.214012	0.0369717	0.663737	L5 IT_7
TNS3	0.456022	0.260407	0.0799125	0.809046	L5 IT_7
MTPN	-0.00964467	0.106996	0.928176	0.999456	L5 IT_7
TMX3	-0.150852	0.0723518	0.0370709	0.66439	L5 IT_7
SPEF1	-0.088193	0.159759	0.580922	0.999456	L5 IT_7
GRHL1	0.0805855	0.134258	0.548355	0.999456	L5 IT_7
MRPL4	0.0649392	0.12398	0.600425	0.999456	L5 IT_7
GPATCH2	-0.153578	0.102578	0.134344	0.893824	L5 IT_7
BTF3	-0.021352	0.281529	0.939544	0.999456	L5 IT_7
UBAP2L	-0.0658918	0.0735844	0.370542	0.999456	L5 IT_7
BRCC3	-0.191408	0.0785983	0.0148809	0.518482	L5 IT_7
ALG13	0.0410317	0.0812113	0.613386	0.999456	L5 IT_7
PMM2	-0.0205367	0.124227	0.868695	0.999456	L5 IT_7
C3orf18	-0.0766205	0.135947	0.573023	0.999456	L5 IT_7
PLXDC1	-0.156662	0.0988934	0.11316	0.858488	L5 IT_7
NUP107	0.113107	0.164228	0.491003	0.999456	L5 IT_7
TMEM68	-0.0870839	0.0907365	0.337183	0.999456	L5 IT_7
NACA	-0.0351047	0.113679	0.757468	0.999456	L5 IT_7
SLC6A11	0.201526	0.182099	0.268431	0.999456	L5 IT_7
WIPF2	-0.0712488	0.11731	0.543615	0.999456	L5 IT_7
SEMA6B	-0.00587157	0.0915952	0.948888	0.999456	L5 IT_7
SIGMAR1	0.146317	0.147443	0.32102	0.999456	L5 IT_7
SPRYD7	0.0495621	0.124626	0.690862	0.999456	L5 IT_7
LINC01310	-0.520095	0.229262	0.0232952	0.604802	L5 IT_7
GLRX5	0.12216	0.251463	0.627112	0.999456	L5 IT_7
NEBL	-0.056923	0.0568354	0.316565	0.999456	L5 IT_7
RIT2	-0.0371335	0.168024	0.825091	0.999456	L5 IT_7
VPS35L	-0.0857629	0.0984079	0.383479	0.999456	L5 IT_7
PPP2R3A	0.120603	0.0692177	0.0814439	0.809046	L5 IT_7
SCN9A	0.145951	0.190878	0.44449	0.999456	L5 IT_7
EMC7	0.0864246	0.386075	0.82287	0.999456	L5 IT_7
SETD7	0.155125	0.177415	0.38192	0.999456	L5 IT_7
EIF4E1B	0.466624	0.203634	0.0219353	0.595037	L5 IT_7
ZNF264	-0.0733348	0.0853057	0.38997	0.999456	L5 IT_7
ARHGAP5	0.0280723	0.0664928	0.672889	0.999456	L5 IT_7
ZNF341	0.0109286	0.10746	0.918996	0.999456	L5 IT_7
KIF5A	-0.000358002	0.0587909	0.995141	0.999456	L5 IT_7
DPY19L3	0.272064	0.0951205	0.00423371	0.329731	L5 IT_7
LINC00467	0.00326144	0.232111	0.988789	0.999456	L5 IT_7
USP22	0.0846138	0.106692	0.42774	0.999456	L5 IT_7
TMEM44	0.223481	0.142859	0.117736	0.86406	L5 IT_7
RXYLT1	0.15469	0.214445	0.470694	0.999456	L5 IT_7
ARV1	0.0130947	0.094745	0.890075	0.999456	L5 IT_7
USP47	0.0214474	0.0674754	0.750595	0.999456	L5 IT_7
XYLB	-0.0509413	0.130129	0.69545	0.999456	L5 IT_7
MCF2L2	-0.0620518	0.10453	0.552764	0.999456	L5 IT_7
CYLD	-0.0254685	0.0942344	0.786954	0.999456	L5 IT_7
SCML1	-0.0664141	0.172464	0.700171	0.999456	L5 IT_7
TSPAN33	-0.0375786	0.148323	0.799993	0.999456	L5 IT_7
KCNK10	-0.0370568	0.0743834	0.618353	0.999456	L5 IT_7
RNASEL	-0.110956	0.248277	0.654945	0.999456	L5 IT_7
METTL25	-0.107807	0.0725391	0.137228	0.896681	L5 IT_7
PRR14	0.0839008	0.167909	0.617301	0.999456	L5 IT_7
GALC	0.118837	0.0918954	0.195949	0.963225	L5 IT_7
SETD6	-0.00461598	0.202224	0.981789	0.999456	L5 IT_7
METTL17	0.0205936	0.140439	0.883418	0.999456	L5 IT_7
FOXRED1	0.0982987	0.169563	0.562106	0.999456	L5 IT_7
BUD13	0.0233903	0.190683	0.902372	0.999456	L5 IT_7
NPM2	0.0138688	0.0973939	0.886765	0.999456	L5 IT_7
USP1	-0.0390585	0.137167	0.775835	0.999456	L5 IT_7
WHAMM	-0.161084	0.119556	0.177868	0.949108	L5 IT_7
SESN3	0.000605305	0.071359	0.993232	0.999456	L5 IT_7
ADGRG1	-0.225764	0.152809	0.139562	0.906115	L5 IT_7
SEH1L	-0.00506435	0.101331	0.96014	0.999456	L5 IT_7
NCAPD3	-0.0332625	0.161269	0.836592	0.999456	L5 IT_7
PPP1R1B	0.188345	0.239792	0.432189	0.999456	L5 IT_7
ZNF776	-0.177213	0.136481	0.194136	0.962234	L5 IT_7
EMD	0.0257508	0.178896	0.885546	0.999456	L5 IT_7
TOGARAM1	-0.0180899	0.0646569	0.779644	0.999456	L5 IT_7
SUGT1	0.161175	0.0964419	0.0946789	0.8376	L5 IT_7
ARMC5	-0.05002	0.142507	0.725588	0.999456	L5 IT_7
ZNF69	-0.0799677	0.169722	0.637521	0.999456	L5 IT_7
PRADC1	0.194608	0.157769	0.21739	0.978403	L5 IT_7
SULF2	-0.0207814	0.142887	0.884364	0.999456	L5 IT_7
CAPN5	0.0319959	0.137228	0.815638	0.999456	L5 IT_7
RACK1	-0.057793	0.0989935	0.559351	0.999456	L5 IT_7
DHRS11	-0.183852	0.223364	0.410448	0.999456	L5 IT_7
ZNF317	0.115578	0.129629	0.372607	0.999456	L5 IT_7
PRDM10	-0.161696	0.0926988	0.0811039	0.809046	L5 IT_7
PRPF40A	-0.0558133	0.0615631	0.364617	0.999456	L5 IT_7
CAPRIN1	0.0391554	0.0759614	0.606229	0.999456	L5 IT_7
CDAN1	-0.014052	0.134004	0.916485	0.999456	L5 IT_7
LAMB1	-0.173442	0.115597	0.133508	0.893316	L5 IT_7
DYNLT1	-0.104195	0.133213	0.434112	0.999456	L5 IT_7
MMGT1	-0.151652	0.141632	0.284281	0.999456	L5 IT_7
FBXL6	-0.429616	0.165979	0.00964309	0.432795	L5 IT_7
TBCCD1	0.0991143	0.23814	0.677262	0.999456	L5 IT_7
TIGD7	-0.044385	0.141975	0.754566	0.999456	L5 IT_7
ARHGAP17	-0.0757092	0.137208	0.581096	0.999456	L5 IT_7
ADGRF5	0.449475	0.170366	0.00833233	0.42099	L5 IT_7
PSMG3-AS1	-0.177253	0.145668	0.223669	0.983167	L5 IT_7
RFFL	-0.0249759	0.103602	0.809498	0.999456	L5 IT_7
SLC6A8	0.0873203	0.171178	0.609971	0.999456	L5 IT_7
AGAP2	-0.108801	0.171539	0.52591	0.999456	L5 IT_7
STPG1	-0.117341	0.103443	0.256647	0.999456	L5 IT_7
KNSTRN	-0.017772	0.143123	0.901178	0.999456	L5 IT_7
MAPK3	0.00352194	0.150034	0.981272	0.999456	L5 IT_7
SEC31B	-0.125021	0.0908589	0.168824	0.936222	L5 IT_7
CASD1	0.0213369	0.0691629	0.7577	0.999456	L5 IT_7
RAB27A	-0.188523	0.166965	0.258849	0.999456	L5 IT_7
TNFSF4	-0.0697085	0.282361	0.805003	0.999456	L5 IT_7
LINC00609	0.0943336	0.252684	0.708905	0.999456	L5 IT_7
MEF2C-AS2	0.197416	0.320625	0.538077	0.999456	L5 IT_7
ABHD17C	-0.0352362	0.0984001	0.720275	0.999456	L5 IT_7
C4orf3	0.103675	0.16148	0.520855	0.999456	L5 IT_7
LIMD1	0.074107	0.240977	0.758442	0.999456	L5 IT_7
HERC1	-0.101855	0.0356788	0.00430666	0.329834	L5 IT_7
ZMPSTE24	-0.149866	0.102105	0.142166	0.910193	L5 IT_7
ESRRG	-0.0673334	0.0880995	0.444695	0.999456	L5 IT_7
STAT3	0.145365	0.0796253	0.0679081	0.79299	L5 IT_7
GLO1	0.0400888	0.105088	0.70285	0.999456	L5 IT_7
ABCA10	0.0361471	0.0792854	0.648454	0.999456	L5 IT_7
ADK	0.00673846	0.0635367	0.915538	0.999456	L5 IT_7
PEX5	0.0376225	0.0857336	0.660785	0.999456	L5 IT_7
SRBD1	-0.0974263	0.100368	0.331701	0.999456	L5 IT_7
SBK1	0.203549	0.136864	0.136952	0.896308	L5 IT_7
AUNIP	-0.038885	0.263655	0.882749	0.999456	L5 IT_7
NSMCE4A	0.230385	0.18601	0.215508	0.978403	L5 IT_7
JUN	0.399802	0.178777	0.0253307	0.618208	L5 IT_7
ARC	0.0283132	0.351206	0.935746	0.999456	L5 IT_7
TMC7	0.0355405	0.135548	0.793169	0.999456	L5 IT_7
BRWD3	0.199065	0.155129	0.199414	0.965795	L5 IT_7
ME2	0.0545027	0.0725	0.452194	0.999456	L5 IT_7
PCNX1	-0.0509668	0.0617826	0.409407	0.999456	L5 IT_7
MRPL45	0.0650606	0.0979406	0.506507	0.999456	L5 IT_7
FAP	0.0921907	0.127673	0.470243	0.999456	L5 IT_7
RHOXF1-AS1	0.587899	0.158638	0.000210623	0.0697161	L5 IT_7
CAAP1	-0.0959379	0.0791585	0.225523	0.983167	L5 IT_7
MIAT	-0.00301139	0.0839276	0.971377	0.999456	L5 IT_7
ELOF1	0.00450811	0.132944	0.972949	0.999456	L5 IT_7
RAB21	-0.00301577	0.0835959	0.971222	0.999456	L5 IT_7
ZNF230	-0.20735	0.273165	0.447814	0.999456	L5 IT_7
MTDH	-0.0374311	0.0481565	0.436994	0.999456	L5 IT_7
CAMK2D	-0.120997	0.0607878	0.0465368	0.702163	L5 IT_7
NAA50	0.0292607	0.0661268	0.658132	0.999456	L5 IT_7
ABCC10	-0.0320636	0.123659	0.79541	0.999456	L5 IT_7
XRN1	0.120865	0.0788193	0.125166	0.881853	L5 IT_7
RNF115	-0.0963123	0.12479	0.440236	0.999456	L5 IT_7
B4GALNT1	-0.120051	0.0918751	0.191324	0.959066	L5 IT_7
CDYL	0.0117134	0.0675226	0.862279	0.999456	L5 IT_7
ANAPC15	-0.247515	0.214166	0.247797	0.999456	L5 IT_7
GPR37	-0.478406	0.150328	0.00146054	0.20091	L5 IT_7
TMEM65	0.0753213	0.111135	0.497931	0.999456	L5 IT_7
HSPBP1	0.0612103	0.155153	0.693201	0.999456	L5 IT_7
SDCCAG8	-0.0854046	0.0495691	0.0848991	0.809952	L5 IT_7
NAP1L5	0.00268824	0.26974	0.992048	0.999456	L5 IT_7
TMEM138	-0.0854608	0.137657	0.534716	0.999456	L5 IT_7
NF2	-0.00589038	0.0870501	0.946051	0.999456	L5 IT_7
HSD17B14	0.0724569	0.215582	0.736797	0.999456	L5 IT_7
PRKAR2B	0.118441	0.0776835	0.127343	0.882909	L5 IT_7
PNMA6A	0.0544368	0.202963	0.788538	0.999456	L5 IT_7
ADIPOR1	-0.215501	0.140972	0.126344	0.882909	L5 IT_7
RANBP3L	0.173886	0.231528	0.45263	0.999456	L5 IT_7
FABP5	0.0841318	0.155157	0.587655	0.999456	L5 IT_7
C5	-0.497422	0.19029	0.0089482	0.426934	L5 IT_7
FRMPD2	-0.159518	0.318346	0.616313	0.999456	L5 IT_7
DISP2	0.144385	0.154391	0.349688	0.999456	L5 IT_7
RWDD2B	-0.0221344	0.195604	0.909905	0.999456	L5 IT_7
RAB18	0.0396238	0.107669	0.712861	0.999456	L5 IT_7
PRDM15	-0.0462209	0.110558	0.675897	0.999456	L5 IT_7
BBC3	0.158062	0.174163	0.364115	0.999456	L5 IT_7
NALCN-AS1	-0.0802122	0.280211	0.774681	0.999456	L5 IT_7
SPTAN1	-0.0201559	0.084495	0.811458	0.999456	L5 IT_7
SLC16A2	0.178194	0.121999	0.144118	0.91189	L5 IT_7
LINC00501	-0.0208514	0.241444	0.931179	0.999456	L5 IT_7
UBR3	-0.0306278	0.0456264	0.502046	0.999456	L5 IT_7
GLIS2	0.110082	0.220183	0.617106	0.999456	L5 IT_7
ALDH9A1	0.064801	0.148681	0.662953	0.999456	L5 IT_7
TBC1D5	-0.0303068	0.046524	0.514773	0.999456	L5 IT_7
TMEM163	0.0376815	0.0852285	0.6584	0.999456	L5 IT_7
SETD5	-0.00341165	0.0441072	0.938346	0.999456	L5 IT_7
GAMT	0.0665822	0.120239	0.579751	0.999456	L5 IT_7
CCDC61	-0.000168835	0.146957	0.999083	0.999581	L5 IT_7
PGAP3	-0.239927	0.132354	0.0698673	0.798043	L5 IT_7
HCFC2	-0.0833402	0.0772022	0.280363	0.999456	L5 IT_7
RARA	0.18463	0.148277	0.213069	0.974648	L5 IT_7
DHX35	-0.0116618	0.0904274	0.897386	0.999456	L5 IT_7
LYPLAL1	-0.147286	0.0797577	0.0647958	0.787998	L5 IT_7
RPL10	-0.0592364	0.154363	0.701165	0.999456	L5 IT_7
PRPF3	-0.0586268	0.0797108	0.462039	0.999456	L5 IT_7
KIFC2	-0.0869799	0.10248	0.396022	0.999456	L5 IT_7
AKAP1	-0.0235139	0.161984	0.884583	0.999456	L5 IT_7
KANSL2	-0.0065679	0.113786	0.953971	0.999456	L5 IT_7
ZNF558	-0.0473568	0.167182	0.776974	0.999456	L5 IT_7
LMBRD2	0.0257678	0.069054	0.709033	0.999456	L5 IT_7
ZW10	0.0506567	0.107823	0.63849	0.999456	L5 IT_7
CTSF	-0.196901	0.107781	0.0677208	0.79299	L5 IT_7
MNS1	0.0463284	0.115919	0.689406	0.999456	L5 IT_7
MLLT3	0.134085	0.0736526	0.0686809	0.79299	L5 IT_7
SRGAP3	-0.0195218	0.0785668	0.803767	0.999456	L5 IT_7
STXBP6	0.135675	0.19504	0.486664	0.999456	L5 IT_7
SGCZ	-0.153063	0.0991951	0.122818	0.877675	L5 IT_7
SLC3A2	0.005066	0.098528	0.958993	0.999456	L5 IT_7
ASAP2	-0.137544	0.0733297	0.0606968	0.780301	L5 IT_7
GAS2	-0.136929	0.117799	0.245075	0.997247	L5 IT_7
TDRP	-0.0707094	0.0911885	0.438091	0.999456	L5 IT_7
SNRNP27	-0.00948294	0.142533	0.946955	0.999456	L5 IT_7
PICALM	0.0353841	0.0588022	0.547342	0.999456	L5 IT_7
PVR	0.114736	0.132807	0.387627	0.999456	L5 IT_7
TRA2A	-0.00470523	0.0693503	0.945907	0.999456	L5 IT_7
ZNF487	-0.132315	0.0975487	0.174974	0.947021	L5 IT_7
MCUR1	-0.119551	0.0953504	0.209912	0.970488	L5 IT_7
C1orf52	-0.084402	0.109473	0.440716	0.999456	L5 IT_7
UNC5B	0.423283	0.241909	0.0801594	0.809046	L5 IT_7
SLCO4C1	-0.12028	0.147495	0.414793	0.999456	L5 IT_7
NCOA6	-0.0524396	0.059224	0.375916	0.999456	L5 IT_7
NOC3L	0.00603797	0.131744	0.963445	0.999456	L5 IT_7
CSMD2	0.117058	0.108238	0.279481	0.999456	L5 IT_7
PIN4	0.0301645	0.0902164	0.73811	0.999456	L5 IT_7
GUCD1	-0.211759	0.306111	0.489079	0.999456	L5 IT_7
MEI4	-0.266988	0.193835	0.168389	0.934786	L5 IT_7
MIR9-3HG	-0.140751	0.106442	0.186059	0.956204	L5 IT_7
CDC42EP3	0.086082	0.130479	0.509423	0.999456	L5 IT_7
MAGI2	0.0929407	0.0599526	0.121085	0.874256	L5 IT_7
LINC00158	0.209846	0.270086	0.437182	0.999456	L5 IT_7
ZNF358	0.100813	0.147203	0.493433	0.999456	L5 IT_7
KDELR1	-0.168816	0.140095	0.228197	0.983167	L5 IT_7
SAMD14	0.0796334	0.155277	0.608057	0.999456	L5 IT_7
SGPP1	0.0128025	0.0771068	0.868129	0.999456	L5 IT_7
CDH23	0.219822	0.344826	0.523809	0.999456	L5 IT_7
ZNF654	-0.0212428	0.0601545	0.723986	0.999456	L5 IT_7
PRRX1	-0.213244	0.428004	0.618323	0.999456	L5 IT_7
PSMD6-AS2	0.1159	0.246657	0.638439	0.999456	L5 IT_7
BCL7C	0.0665928	0.208762	0.749735	0.999456	L5 IT_7
MICU2	-0.0249161	0.0545711	0.647973	0.999456	L5 IT_7
FAF1	-0.0332831	0.0630524	0.597594	0.999456	L5 IT_7
PALB2	-0.0660409	0.119781	0.581396	0.999456	L5 IT_7
PSD3	0.00243606	0.0471659	0.958809	0.999456	L5 IT_7
MSH3	-0.124707	0.0584875	0.0329913	0.651947	L5 IT_7
ADPGK	-0.0648396	0.10111	0.521341	0.999456	L5 IT_7
RPS16	0.150893	0.141752	0.287107	0.999456	L5 IT_7
ESYT3	0.0865609	0.110581	0.433755	0.999456	L5 IT_7
NBEAL2	0.211403	0.164749	0.199428	0.965795	L5 IT_7
CCDC120	-0.131277	0.129946	0.312378	0.999456	L5 IT_7
LYRM7	-0.0246462	0.156978	0.875241	0.999456	L5 IT_7
VSTM2B	0.0412594	0.207366	0.842287	0.999456	L5 IT_7
TRIM33	-0.0703064	0.0641997	0.273464	0.999456	L5 IT_7
LENG8-AS1	0.270441	0.279012	0.332405	0.999456	L5 IT_7
SH2D1B	0.293259	0.247818	0.236666	0.991338	L5 IT_7
NUBP2	-0.183199	0.216961	0.398453	0.999456	L5 IT_7
SNRK	-0.0258292	0.103471	0.802875	0.999456	L5 IT_7
SLC6A13	0.00993878	0.181065	0.956226	0.999456	L5 IT_7
KIF24	-0.0914275	0.269259	0.734194	0.999456	L5 IT_7
XRCC6	-0.0310876	0.102584	0.761856	0.999456	L5 IT_7
GSS	0.0509311	0.164128	0.756324	0.999456	L5 IT_7
RPL4	0.112143	0.151885	0.460305	0.999456	L5 IT_7
MTO1	-0.0756324	0.101132	0.454545	0.999456	L5 IT_7
ESRRA	-0.0773193	0.116394	0.506504	0.999456	L5 IT_7
LRRC28	-0.0782617	0.0583847	0.180099	0.952837	L5 IT_7
CBLN4	-0.332031	0.153719	0.030774	0.646458	L5 IT_7
ZNF608	0.215242	0.178847	0.228783	0.983167	L5 IT_7
PHLDB1	0.0980601	0.136528	0.472608	0.999456	L5 IT_7
TCTN2	-0.0973357	0.147235	0.508555	0.999456	L5 IT_7
CFAP97	0.0793121	0.126333	0.530133	0.999456	L5 IT_7
SLC22A14	-0.0387444	0.158281	0.806625	0.999456	L5 IT_7
SLTM	-0.0701539	0.0608135	0.248667	0.999456	L5 IT_7
SPAG16	0.161454	0.0786738	0.0401511	0.673155	L5 IT_7
SPATA20	0.00877249	0.230116	0.96959	0.999456	L5 IT_7
GGA1	-0.0916399	0.0923823	0.321215	0.999456	L5 IT_7
SHISA5	-0.0845004	0.229308	0.712499	0.999456	L5 IT_7
ASB2	0.041146	0.247304	0.867859	0.999456	L5 IT_7
RGS17	-0.00511311	0.0787586	0.948237	0.999456	L5 IT_7
ZSWIM5	-0.0724081	0.0583881	0.214932	0.977063	L5 IT_7
CCZ1B	0.0621956	0.118859	0.600784	0.999456	L5 IT_7
RNF32	0.0614767	0.201132	0.759869	0.999456	L5 IT_7
CBX1	0.120713	0.0971975	0.214259	0.975925	L5 IT_7
PARD6G-AS1	0.228987	0.114648	0.0457925	0.701913	L5 IT_7
SLC9A7	-0.113008	0.0751145	0.132458	0.891526	L5 IT_7
KDM5C	-0.0293112	0.0801453	0.714569	0.999456	L5 IT_7
ACSS2	-0.111249	0.131864	0.398857	0.999456	L5 IT_7
ERCC6L2	-0.042198	0.0627287	0.501134	0.999456	L5 IT_7
LINC02074	-0.422301	0.322858	0.19087	0.959066	L5 IT_7
BDNF	-0.116674	0.445772	0.793527	0.999456	L5 IT_7
GRAMD2B	0.39176	0.226206	0.0832968	0.809046	L5 IT_7
GPR135	0.0501262	0.0807341	0.534678	0.999456	L5 IT_7
SCHLAP1	-0.483485	0.695541	0.486979	0.999456	L5 IT_7
FIG4	0.000782375	0.121415	0.994859	0.999456	L5 IT_7
LZTFL1	0.0478977	0.147065	0.744659	0.999456	L5 IT_7
TIPIN	0.173101	0.10459	0.0979151	0.8376	L5 IT_7
TMEM69	0.0680642	0.189644	0.719666	0.999456	L5 IT_7
ZNF597	0.405189	0.212997	0.0571292	0.763666	L5 IT_7
TSPAN14	-0.062672	0.154758	0.685501	0.999456	L5 IT_7
CRKL	0.176293	0.0874396	0.0437826	0.696995	L5 IT_7
UBE2S	-0.298537	0.170285	0.0795746	0.809046	L5 IT_7
MTMR1	-0.0623131	0.0807523	0.440318	0.999456	L5 IT_7
ADAT1	0.0120359	0.139667	0.931327	0.999456	L5 IT_7
TP53I11	0.0205955	0.1623	0.899021	0.999456	L5 IT_7
FNDC4	-0.225483	0.268171	0.400451	0.999456	L5 IT_7
PPL	0.131147	0.139742	0.347991	0.999456	L5 IT_7
RIDA	0.01001	0.133424	0.940195	0.999456	L5 IT_7
SUN1	-0.0518686	0.0615443	0.399348	0.999456	L5 IT_7
ZNF665	0.0783504	0.156635	0.616927	0.999456	L5 IT_7
CNOT7	-0.0733498	0.102451	0.474023	0.999456	L5 IT_7
C19orf53	-0.0635139	0.169176	0.70734	0.999456	L5 IT_7
VAMP8	-0.195836	0.474183	0.679609	0.999456	L5 IT_7
LRFN2	-0.173215	0.1441	0.229344	0.983167	L5 IT_7
BCAS2	0.13992	0.154782	0.366005	0.999456	L5 IT_7
DNTTIP2	-0.0165018	0.133161	0.901375	0.999456	L5 IT_7
CRY2	-0.038932	0.12452	0.754542	0.999456	L5 IT_7
RPN2	-0.037484	0.0984641	0.703435	0.999456	L5 IT_7
PLEKHD1	0.324075	0.142897	0.0233361	0.604802	L5 IT_7
PRTFDC1	-0.130318	0.086675	0.132704	0.891526	L5 IT_7
CTNNA2	-0.193989	0.0688546	0.00484182	0.341245	L5 IT_7
CSTF2T	0.33634	0.217517	0.12204	0.877551	L5 IT_7
ZNF81	-0.0753727	0.0795226	0.343224	0.999456	L5 IT_7
INIP	0.0307177	0.111728	0.783368	0.999456	L5 IT_7
ABITRAM	0.110046	0.209431	0.599268	0.999456	L5 IT_7
GTPBP3	-0.297344	0.247726	0.230026	0.983624	L5 IT_7
MRGBP	-0.282382	0.129523	0.0292447	0.638513	L5 IT_7
PDSS1	-0.215682	0.179224	0.228815	0.983167	L5 IT_7
COX10	-0.126298	0.0821562	0.124221	0.88144	L5 IT_7
AMD1	0.0951801	0.0884849	0.282077	0.999456	L5 IT_7
IPO13	-0.22356	0.125358	0.0745259	0.809046	L5 IT_7
ZFR	-0.00707558	0.0519686	0.891702	0.999456	L5 IT_7
MOAP1	0.194964	0.296618	0.510994	0.999456	L5 IT_7
TRMT11	0.115598	0.0528228	0.0286399	0.635963	L5 IT_7
PCGF2	0.0729673	0.147249	0.620222	0.999456	L5 IT_7
RAB36	0.26896	0.194771	0.167309	0.933592	L5 IT_7
BSG	0.0985638	0.0925325	0.286794	0.999456	L5 IT_7
BNIP3L	0.0830367	0.186596	0.656313	0.999456	L5 IT_7
SPSB3	-0.02886	0.177561	0.870884	0.999456	L5 IT_7
COX7A2L	0.024072	0.0857349	0.778885	0.999456	L5 IT_7
RUFY1	-0.0225814	0.0970884	0.816083	0.999456	L5 IT_7
ACADVL	-0.0878676	0.0768668	0.252991	0.999456	L5 IT_7
GPR107	-0.161943	0.0715089	0.0235335	0.606488	L5 IT_7
GRIPAP1	-0.0973538	0.0734209	0.18485	0.954157	L5 IT_7
KATNBL1	-0.0254414	0.0938032	0.786221	0.999456	L5 IT_7
XPO6	-0.0197716	0.0599539	0.741566	0.999456	L5 IT_7
TENM2	-0.0235782	0.0881628	0.789131	0.999456	L5 IT_7
GRIN2B	-0.0506537	0.109778	0.644498	0.999456	L5 IT_7
SAR1A	-0.0629551	0.0872615	0.47063	0.999456	L5 IT_7
ELAC2	-0.213047	0.116847	0.0682576	0.79299	L5 IT_7
MIR137HG	-0.0698473	0.10351	0.49981	0.999456	L5 IT_7
ARL5B	-0.0500285	0.120267	0.677426	0.999456	L5 IT_7
RUBCNL	0.458177	0.226752	0.0433204	0.693127	L5 IT_7
ERICH6	-0.14562	0.260039	0.575483	0.999456	L5 IT_7
DERL2	-0.0581127	0.14305	0.684567	0.999456	L5 IT_7
MSRB2	0.397907	0.330906	0.229179	0.983167	L5 IT_7
LINC01118	-0.135409	0.156182	0.385947	0.999456	L5 IT_7
GSN	0.148266	0.114738	0.196284	0.963412	L5 IT_7
SETX	-0.0693103	0.0791507	0.381207	0.999456	L5 IT_7
LGI3	0.0215033	0.126238	0.864743	0.999456	L5 IT_7
SRR	0.143018	0.145323	0.325045	0.999456	L5 IT_7
TBC1D12	0.0109193	0.0788625	0.889877	0.999456	L5 IT_7
SMC5	0.0157857	0.0592116	0.789779	0.999456	L5 IT_7
ZNF860	-0.47746	0.211675	0.0240939	0.609076	L5 IT_7
BRWD1	-0.04487	0.0477435	0.347314	0.999456	L5 IT_7
ASNSD1	-0.310179	0.19654	0.114519	0.858811	L5 IT_7
UBTD1	0.189846	0.160175	0.235921	0.991108	L5 IT_7
IFFO1	-0.00869289	0.0900479	0.923095	0.999456	L5 IT_7
THAP7	-0.304792	0.252132	0.226718	0.983167	L5 IT_7
MSH4	0.636116	0.160818	7.63715e-05	0.0351707	L5 IT_7
PSME2	0.271841	0.185158	0.142063	0.910193	L5 IT_7
SIDT2	-0.0448679	0.116157	0.699296	0.999456	L5 IT_7
KBTBD8	0.497085	0.210264	0.0180742	0.556225	L5 IT_7
RILPL2	0.00730963	0.122283	0.952334	0.999456	L5 IT_7
STAG3	0.149058	0.168467	0.37627	0.999456	L5 IT_7
URGCP	-0.0432234	0.0617372	0.483853	0.999456	L5 IT_7
CMBL	-0.041413	0.166974	0.804118	0.999456	L5 IT_7
QRICH1	-0.0479788	0.0815575	0.556343	0.999456	L5 IT_7
KLHL25	0.207281	0.1522	0.17323	0.943632	L5 IT_7
NUF2	0.350578	0.383	0.360009	0.999456	L5 IT_7
FDX1	-0.0182325	0.0981092	0.852571	0.999456	L5 IT_7
CCSER2	-0.0892792	0.0461786	0.0531937	0.743592	L5 IT_7
GMNN	0.238255	0.280149	0.39507	0.999456	L5 IT_7
KCNS2	-0.0870973	0.152338	0.5675	0.999456	L5 IT_7
MZT2B	-0.029113	0.116258	0.802265	0.999456	L5 IT_7
FBRS	-0.28471	0.123642	0.0212955	0.593584	L5 IT_7
MIPOL1	-0.0170053	0.0608753	0.779979	0.999456	L5 IT_7
PPM1F	-0.0810508	0.102709	0.430036	0.999456	L5 IT_7
TMEM178A	-0.0428037	0.054682	0.43376	0.999456	L5 IT_7
IDE	0.0402018	0.0709715	0.571088	0.999456	L5 IT_7
CEP72	0.186177	0.280754	0.507246	0.999456	L5 IT_7
BMP2K	-0.262648	0.143991	0.0681424	0.79299	L5 IT_7
ZNF76	-0.192857	0.0872302	0.0270426	0.627665	L5 IT_7
FUS	-0.0234378	0.0622876	0.706706	0.999456	L5 IT_7
STK10	0.218263	0.122761	0.0754113	0.809046	L5 IT_7
NECTIN1	0.00813129	0.159644	0.959378	0.999456	L5 IT_7
RABL6	-0.093079	0.129719	0.473038	0.999456	L5 IT_7
KMT2E	0.0039431	0.0761832	0.958721	0.999456	L5 IT_7
AKAP5	0.047758	0.109751	0.663456	0.999456	L5 IT_7
FAR2	-0.105669	0.0615406	0.0859677	0.814262	L5 IT_7
VTA1	-0.0094017	0.090183	0.91697	0.999456	L5 IT_7
SCNN1D	0.0674962	0.161532	0.676057	0.999456	L5 IT_7
RPL39L	-0.121612	0.243606	0.617627	0.999456	L5 IT_7
TRIP12	-0.0190928	0.0502835	0.704166	0.999456	L5 IT_7
RPL27A	0.0672364	0.125947	0.593447	0.999456	L5 IT_7
CDKL4	0.135204	0.29401	0.645616	0.999456	L5 IT_7
PIK3R3	0.0685123	0.13474	0.611118	0.999456	L5 IT_7
DPYSL5	-0.0827867	0.0779325	0.288105	0.999456	L5 IT_7
HMBOX1	0.0576386	0.055581	0.299727	0.999456	L5 IT_7
PHF21A	-0.0492076	0.0736259	0.503912	0.999456	L5 IT_7
CLCN4	-0.0188437	0.0685404	0.783371	0.999456	L5 IT_7
NFKB1	-0.0646512	0.0657953	0.325799	0.999456	L5 IT_7
NFRKB	-0.161359	0.110377	0.14377	0.911318	L5 IT_7
NCOR1	0.0453638	0.047436	0.338913	0.999456	L5 IT_7
ACTR5	-0.154221	0.121428	0.204064	0.967888	L5 IT_7
EDEM1	-0.0860564	0.0936483	0.358131	0.999456	L5 IT_7
GLE1	-0.0645562	0.0951591	0.497516	0.999456	L5 IT_7
PCP4L1	0.461387	0.237851	0.0524018	0.742031	L5 IT_7
ZC3H7B	-0.130314	0.138582	0.347044	0.999456	L5 IT_7
RXRB	-0.251534	0.155867	0.106576	0.848759	L5 IT_7
TMEM245	0.0209937	0.0522532	0.687854	0.999456	L5 IT_7
PUM2	-0.0369018	0.0525586	0.482612	0.999456	L5 IT_7
LNX2	-0.0583386	0.120383	0.627956	0.999456	L5 IT_7
FAM120A	-0.0742886	0.078698	0.345185	0.999456	L5 IT_7
PKN1	0.339449	0.176976	0.0551052	0.749801	L5 IT_7
PLCXD1	-0.100502	0.125068	0.421639	0.999456	L5 IT_7
TRRAP	-0.0324972	0.0584918	0.578495	0.999456	L5 IT_7
SNX18	0.12696	0.107173	0.236163	0.991108	L5 IT_7
KLHL12	-0.0699276	0.0877216	0.425362	0.999456	L5 IT_7
AP3S1	-0.0756559	0.0570674	0.184929	0.954157	L5 IT_7
POMT1	0.021123	0.169305	0.900711	0.999456	L5 IT_7
SERPINB9	0.0173912	0.116493	0.881325	0.999456	L5 IT_7
RBM24	-0.103912	0.120794	0.389655	0.999456	L5 IT_7
SIAE	-0.0665509	0.117558	0.57132	0.999456	L5 IT_7
SEZ6	-0.0753262	0.131757	0.567523	0.999456	L5 IT_7
DNAJB14	-0.0234912	0.0575833	0.683309	0.999456	L5 IT_7
ZNF740	-0.0220453	0.223286	0.921352	0.999456	L5 IT_7
EBF4	0.0138439	0.184442	0.940168	0.999456	L5 IT_7
AP1S1	-0.0515483	0.206145	0.802543	0.999456	L5 IT_7
CSGALNACT2	-0.0480947	0.0626999	0.443045	0.999456	L5 IT_7
PNMA3	-0.0842464	0.0906424	0.352662	0.999456	L5 IT_7
RPL7A	-0.102756	0.180372	0.568888	0.999456	L5 IT_7
ST3GAL1	0.0219631	0.106589	0.836749	0.999456	L5 IT_7
CCDC62	0.0758072	0.146519	0.604885	0.999456	L5 IT_7
MAPK8IP1	0.0363138	0.111737	0.745186	0.999456	L5 IT_7
HSDL2	0.1939	0.103419	0.0608079	0.780301	L5 IT_7
APPBP2	-0.0535987	0.077131	0.487115	0.999456	L5 IT_7
NDUFAF6	0.0529924	0.0762187	0.486888	0.999456	L5 IT_7
GREB1L	0.160146	0.126911	0.206992	0.969821	L5 IT_7
SERINC3	0.0717842	0.135847	0.597208	0.999456	L5 IT_7
GMPS	0.0330959	0.0693176	0.633039	0.999456	L5 IT_7
GAS8	-0.222691	0.101148	0.0276912	0.631914	L5 IT_7
TMEM191C	-0.339403	0.164734	0.0393685	0.672244	L5 IT_7
PRKAR2A	0.0186997	0.085783	0.827438	0.999456	L5 IT_7
POLR2L	0.017489	0.199112	0.930008	0.999456	L5 IT_7
JAM3	0.0252891	0.102949	0.805956	0.999456	L5 IT_7
SRD5A1	-0.0604401	0.0992311	0.542468	0.999456	L5 IT_7
ITGA2B	-0.138888	0.168752	0.410492	0.999456	L5 IT_7
PRPF19	0.201891	0.129208	0.118166	0.86406	L5 IT_7
ZFP69	-0.0179198	0.208343	0.931458	0.999456	L5 IT_7
FBXO10	-0.106112	0.319671	0.739934	0.999456	L5 IT_7
PYGL	0.494801	0.178677	0.00561855	0.35214	L5 IT_7
TMEM150C	0.0616647	0.0635117	0.331588	0.999456	L5 IT_7
KCNJ6	0.067848	0.0681475	0.319443	0.999456	L5 IT_7
VEGFA	-0.045649	0.145774	0.754167	0.999456	L5 IT_7
TADA2B	0.0142119	0.16224	0.930196	0.999456	L5 IT_7
DUSP18	0.181727	0.14472	0.209218	0.969821	L5 IT_7
LRCH2	-0.0377018	0.0983725	0.70153	0.999456	L5 IT_7
STARD3NL	-0.0696944	0.152341	0.64732	0.999456	L5 IT_7
NDUFA4	-0.233893	0.454578	0.606884	0.999456	L5 IT_7
ZNF684	0.00300371	0.33086	0.992757	0.999456	L5 IT_7
LINC00951	-0.046441	0.169271	0.783809	0.999456	L5 IT_7
SLC16A7	-0.00722513	0.0623992	0.90782	0.999456	L5 IT_7
APOD	0.192859	0.1489	0.195244	0.962522	L5 IT_7
KRT10	0.0488402	0.201602	0.808578	0.999456	L5 IT_7
ZNF485	0.326886	0.267276	0.221319	0.98278	L5 IT_7
OXTR	-0.293463	0.357496	0.411711	0.999456	L5 IT_7
RBM20	-0.185172	0.189228	0.327794	0.999456	L5 IT_7
FLACC1	-0.0345985	0.132928	0.794648	0.999456	L5 IT_7
KCNJ3	-0.0171438	0.0576471	0.766167	0.999456	L5 IT_7
MAP3K11	0.21955	0.136641	0.108104	0.849051	L5 IT_7
TMEM201	-0.0335777	0.147416	0.819821	0.999456	L5 IT_7
PPA2	-0.00778953	0.0560779	0.889525	0.999456	L5 IT_7
SLC9B1	0.331464	0.165331	0.0449787	0.697531	L5 IT_7
UQCRQ	-0.151274	0.237417	0.524016	0.999456	L5 IT_7
LIMK1	-0.0210124	0.168391	0.900695	0.999456	L5 IT_7
CCDC136	0.0355231	0.0923168	0.700389	0.999456	L5 IT_7
CCDC159	-0.127205	0.144888	0.379967	0.999456	L5 IT_7
BTBD8	0.0255298	0.0701626	0.715958	0.999456	L5 IT_7
PNPLA7	0.121838	0.0934485	0.192304	0.960794	L5 IT_7
PCBP2	0.0151348	0.113161	0.893604	0.999456	L5 IT_7
RFC4	0.0713958	0.233047	0.759332	0.999456	L5 IT_7
C2orf80	0.0498403	0.105805	0.637598	0.999456	L5 IT_7
VPS37A	-0.0747028	0.0708625	0.291794	0.999456	L5 IT_7
VDAC1	0.0307527	0.152677	0.840367	0.999456	L5 IT_7
LMO1	-0.357628	0.148758	0.0162126	0.532761	L5 IT_7
GMEB2	-0.162336	0.127626	0.203384	0.967032	L5 IT_7
EIF2AK1	0.0602578	0.091458	0.509987	0.999456	L5 IT_7
TFAM	0.0990864	0.199272	0.619019	0.999456	L5 IT_7
POLG	-0.0777619	0.103835	0.45392	0.999456	L5 IT_7
NUBPL	-0.0166888	0.072686	0.818402	0.999456	L5 IT_7
IL1RAPL2	-0.0792045	0.0952346	0.405591	0.999456	L5 IT_7
YPEL3	-0.048943	0.126026	0.697752	0.999456	L5 IT_7
CHST9	-0.518479	0.280253	0.0643086	0.787665	L5 IT_7
GACAT2	0.201346	0.283535	0.477627	0.999456	L5 IT_7
SNUPN	-0.00860806	0.132618	0.948247	0.999456	L5 IT_7
ANKS3	0.00316217	0.0744839	0.966136	0.999456	L5 IT_7
SOX9	0.375037	0.244982	0.125801	0.881853	L5 IT_7
SH3KBP1	-0.0498617	0.113362	0.66005	0.999456	L5 IT_7
ANKRD31	0.102373	0.198714	0.606428	0.999456	L5 IT_7
KIDINS220	0.0431371	0.0824119	0.600673	0.999456	L5 IT_7
MAN2B1	-0.134978	0.121509	0.266634	0.999456	L5 IT_7
CFAP20	0.0376561	0.155784	0.808997	0.999456	L5 IT_7
COX7A1	-0.188331	0.168979	0.265053	0.999456	L5 IT_7
MYT1	-0.0983081	0.220226	0.655311	0.999456	L5 IT_7
ZNF438	-0.0269596	0.073137	0.712413	0.999456	L5 IT_7
ZNF717	-0.0864365	0.082752	0.296243	0.999456	L5 IT_7
ZKSCAN4	-0.109001	0.197497	0.581007	0.999456	L5 IT_7
NDUFS6	-0.176766	0.1241	0.154335	0.921061	L5 IT_7
C1orf115	-0.0774733	0.156721	0.621066	0.999456	L5 IT_7
LIG1	-0.0465362	0.16967	0.783873	0.999456	L5 IT_7
AGO3	-0.099405	0.0530825	0.0611168	0.780301	L5 IT_7
CCHCR1	0.0835709	0.134447	0.534211	0.999456	L5 IT_7
LIX1L	-0.156195	0.143928	0.277818	0.999456	L5 IT_7
ZNF561	-0.100398	0.132899	0.449981	0.999456	L5 IT_7
FAM184B	0.126086	0.1358	0.353164	0.999456	L5 IT_7
CCNG1	0.0463763	0.17312	0.788787	0.999456	L5 IT_7
TVP23B	-0.00312392	0.145905	0.982918	0.999456	L5 IT_7
ORC6	-0.183224	0.252812	0.468609	0.999456	L5 IT_7
CACNG5	-0.271998	0.254273	0.28475	0.999456	L5 IT_7
ZNF99	0.0488478	0.301804	0.871422	0.999456	L5 IT_7
ZWILCH	0.0702402	0.142431	0.621904	0.999456	L5 IT_7
HDHD2	-0.0326059	0.0901786	0.717673	0.999456	L5 IT_7
DBP	-0.0874586	0.159938	0.584498	0.999456	L5 IT_7
GTDC1	0.0212277	0.0516194	0.6809	0.999456	L5 IT_7
GLIS3	0.0185943	0.142472	0.896161	0.999456	L5 IT_7
SCRIB	-0.0161524	0.13352	0.903712	0.999456	L5 IT_7
NCOR2	-0.0704582	0.0761211	0.35465	0.999456	L5 IT_7
MYH14	-0.0727169	0.122985	0.554343	0.999456	L5 IT_7
VEPH1	0.0682414	0.316594	0.82934	0.999456	L5 IT_7
PLS3-AS1	0.57693	0.216768	0.00777906	0.40589	L5 IT_7
PPP1R14C	0.0481364	0.0825944	0.560025	0.999456	L5 IT_7
VPS4A	-0.0424955	0.157085	0.786756	0.999456	L5 IT_7
FKBP5	0.271416	0.399853	0.497271	0.999456	L5 IT_7
TRIM22	0.200078	0.322099	0.534488	0.999456	L5 IT_7
TCEA3	0.405104	0.206529	0.0498225	0.718965	L5 IT_7
BEND7	0.0673966	0.542764	0.901178	0.999456	L5 IT_7
CBR4	-0.0787393	0.0603384	0.191906	0.960617	L5 IT_7
CLUAP1	-0.0286061	0.110343	0.795444	0.999456	L5 IT_7
MEGF11	0.414495	0.154091	0.00714646	0.392764	L5 IT_7
LINC00658	0.437282	0.331452	0.187072	0.956489	L5 IT_7
PLCB4	0.0575902	0.101069	0.568804	0.999456	L5 IT_7
ZNF500	-0.046584	0.11325	0.680826	0.999456	L5 IT_7
PPFIBP1	-0.0585193	0.0527517	0.267286	0.999456	L5 IT_7
SEC22C	-0.00969595	0.0785829	0.901802	0.999456	L5 IT_7
JAKMIP3	0.0147201	0.0983835	0.881065	0.999456	L5 IT_7
KIF9	-0.151892	0.116383	0.191857	0.960617	L5 IT_7
CEP104	-0.111698	0.0815034	0.17054	0.937567	L5 IT_7
MDH1B	-0.031502	0.146015	0.829187	0.999456	L5 IT_7
PSMD6	0.0955609	0.105777	0.366305	0.999456	L5 IT_7
MALT1	0.00355428	0.0861597	0.967095	0.999456	L5 IT_7
LRRC1	-0.0444481	0.193837	0.81863	0.999456	L5 IT_7
MAGED1	-0.0364522	0.0617958	0.55527	0.999456	L5 IT_7
CDH8	-0.171651	0.0978424	0.0793688	0.809046	L5 IT_7
DCPS	-0.149295	0.141418	0.291106	0.999456	L5 IT_7
NELL2	0.0180854	0.0436729	0.678794	0.999456	L5 IT_7
C21orf58	-0.404762	0.244703	0.0981083	0.8376	L5 IT_7
ARFGEF2	0.059256	0.0724613	0.413493	0.999456	L5 IT_7
ANXA4	0.0297066	0.0946327	0.753586	0.999456	L5 IT_7
TMEM116	-0.167928	0.136873	0.219864	0.980694	L5 IT_7
UNC5C	0.116914	0.0651255	0.0726213	0.809046	L5 IT_7
SH3RF3	0.030428	0.0718367	0.671878	0.999456	L5 IT_7
TAF6	0.105371	0.141003	0.454884	0.999456	L5 IT_7
ZNF486	0.275914	0.231639	0.2336	0.987376	L5 IT_7
CCNJL	0.17679	0.238336	0.458226	0.999456	L5 IT_7
TET3	0.134782	0.0958723	0.159769	0.923347	L5 IT_7
PURA	0.0730147	0.107493	0.496977	0.999456	L5 IT_7
MFN1	-0.135845	0.0850721	0.110306	0.853517	L5 IT_7
NUCB2	0.0572568	0.0737685	0.437649	0.999456	L5 IT_7
ZNF420	-0.0543423	0.11771	0.644324	0.999456	L5 IT_7
PLP1	-0.00189107	0.237537	0.993648	0.999456	L5 IT_7
TUBGCP6	0.0153974	0.120643	0.898444	0.999456	L5 IT_7
PBRM1	-0.029944	0.0557991	0.591517	0.999456	L5 IT_7
MADCAM1	0.126891	0.265539	0.63275	0.999456	L5 IT_7
PFKFB1	-0.821811	0.246185	0.000843253	0.146422	L5 IT_7
TCF3	-0.203295	0.245212	0.407072	0.999456	L5 IT_7
STS	0.0988628	0.20459	0.628937	0.999456	L5 IT_7
CDC42SE1	-0.0376263	0.153032	0.805782	0.999456	L5 IT_7
ANKRD37	0.106168	0.227047	0.640068	0.999456	L5 IT_7
ALAD	0.173772	0.124426	0.162538	0.928793	L5 IT_7
NFKBIL1	-0.122987	0.173685	0.478879	0.999456	L5 IT_7
ADRA1D	-0.648117	0.3504	0.0643642	0.787665	L5 IT_7
METTL22	0.0655388	0.112026	0.558528	0.999456	L5 IT_7
LIN7C	0.0150991	0.161443	0.925486	0.999456	L5 IT_7
SRP9	0.0997835	0.175324	0.569263	0.999456	L5 IT_7
ZNF843	0.178892	0.243084	0.461775	0.999456	L5 IT_7
SETDB1	-0.201193	0.093904	0.0321498	0.646458	L5 IT_7
TFR2	-0.0756036	0.131059	0.564029	0.999456	L5 IT_7
CFAP46	-0.109323	0.129095	0.397085	0.999456	L5 IT_7
NOL4L	0.0931055	0.132866	0.483459	0.999456	L5 IT_7
BMP8A	0.0270617	0.209932	0.897431	0.999456	L5 IT_7
SOCS2	-0.188761	0.14149	0.182171	0.952837	L5 IT_7
TENT4A	-0.036685	0.101193	0.716961	0.999456	L5 IT_7
PTPRM	-0.067897	0.0663	0.305794	0.999456	L5 IT_7
RIC8B	-0.06751	0.051185	0.187189	0.956489	L5 IT_7
SDCBP2	-0.0613839	0.158871	0.699218	0.999456	L5 IT_7
DNAH10	0.210721	0.181113	0.244635	0.996607	L5 IT_7
E2F4	-0.0801991	0.130541	0.538978	0.999456	L5 IT_7
ELF2	0.0291866	0.0788103	0.711129	0.999456	L5 IT_7
POLD2	-0.0860577	0.240181	0.720116	0.999456	L5 IT_7
NONO	0.0763427	0.108565	0.481933	0.999456	L5 IT_7
CARD8	-0.063768	0.517475	0.901926	0.999456	L5 IT_7
SLC41A1	0.19949	0.155486	0.19949	0.965795	L5 IT_7
AGO1	-0.00236018	0.0663277	0.971614	0.999456	L5 IT_7
TXLNB	0.0939284	0.156284	0.547833	0.999456	L5 IT_7
EXTL1	-0.039826	0.0974902	0.682897	0.999456	L5 IT_7
NXPE3	0.00939273	0.0785338	0.904799	0.999456	L5 IT_7
BCDIN3D	0.0449345	0.249208	0.85691	0.999456	L5 IT_7
LINC00960	0.300525	0.319157	0.346387	0.999456	L5 IT_7
SPTBN2	0.0742055	0.0815604	0.362916	0.999456	L5 IT_7
CASKIN1	0.0392397	0.0844496	0.64218	0.999456	L5 IT_7
TUBA8	0.167329	0.356938	0.639219	0.999456	L5 IT_7
CTBS	0.0465276	0.214708	0.828441	0.999456	L5 IT_7
DCBLD2	0.142425	0.111933	0.203225	0.967032	L5 IT_7
ATXN10	-0.0822003	0.0470562	0.0806629	0.809046	L5 IT_7
UBE2Z	0.0654663	0.111964	0.558742	0.999456	L5 IT_7
SNX24	-0.0551467	0.0659626	0.403138	0.999456	L5 IT_7
CNBD1	-0.0803525	0.378137	0.83172	0.999456	L5 IT_7
ST3GAL6	0.0967692	0.111251	0.384393	0.999456	L5 IT_7
ANP32E	0.0286545	0.12774	0.822509	0.999456	L5 IT_7
SYT5	-0.01373	0.0945651	0.88456	0.999456	L5 IT_7
GRPEL2	-0.0867774	0.168687	0.606952	0.999456	L5 IT_7
SCAF1	0.00111778	0.158802	0.994384	0.999456	L5 IT_7
EIF5A	-0.371838	0.288493	0.197434	0.965418	L5 IT_7
STN1	-0.0114146	0.162619	0.944041	0.999456	L5 IT_7
KCTD17	-0.0404573	0.106048	0.702832	0.999456	L5 IT_7
RSPO3	0.217612	0.10369	0.0358457	0.662718	L5 IT_7
SLC25A6	0.109548	0.314137	0.727296	0.999456	L5 IT_7
LTV1	-0.152923	0.141235	0.278917	0.999456	L5 IT_7
WDR46	0.0968214	0.14524	0.505009	0.999456	L5 IT_7
HADHB	-0.0821384	0.0846175	0.331696	0.999456	L5 IT_7
ZNF436-AS1	0.100883	0.183905	0.583308	0.999456	L5 IT_7
LYRM2	0.0578747	0.172257	0.736887	0.999456	L5 IT_7
ARID3B	-0.0136216	0.126069	0.913957	0.999456	L5 IT_7
ITM2C	0.0653958	0.172799	0.705096	0.999456	L5 IT_7
CELSR1	0.360494	0.269232	0.18058	0.952837	L5 IT_7
TOX4	-0.103387	0.143998	0.472774	0.999456	L5 IT_7
TXLNG	-0.0269908	0.0741196	0.715745	0.999456	L5 IT_7
NOL8	0.0930251	0.141865	0.511997	0.999456	L5 IT_7
MKS1	0.144253	0.158889	0.363936	0.999456	L5 IT_7
TRAPPC2L	0.200437	0.156648	0.200708	0.965795	L5 IT_7
METTL5	-0.039493	0.129472	0.760342	0.999456	L5 IT_7
NPTN	-0.0324666	0.0539886	0.5476	0.999456	L5 IT_7
TRAF6	0.0918965	0.123337	0.456221	0.999456	L5 IT_7
TRIOBP	0.066844	0.343762	0.845825	0.999456	L5 IT_7
STX8	0.0255825	0.0788574	0.745624	0.999456	L5 IT_7
AGPAT5	-0.145893	0.078065	0.0616417	0.780992	L5 IT_7
PAK1IP1	-0.0607756	0.129394	0.638572	0.999456	L5 IT_7
NRK	-0.231088	0.260943	0.375841	0.999456	L5 IT_7
INPPL1	0.0241179	0.246236	0.921975	0.999456	L5 IT_7
SRP14	0.22997	0.290819	0.42908	0.999456	L5 IT_7
LNCOC1	-0.0579327	0.169792	0.732955	0.999456	L5 IT_7
HACD1	-0.138157	0.13875	0.31938	0.999456	L5 IT_7
SRA1	0.349578	0.278106	0.208755	0.969821	L5 IT_7
MYL5	-0.0895044	0.183231	0.625211	0.999456	L5 IT_7
RPL7L1	0.10199	0.123141	0.407535	0.999456	L5 IT_7
MEF2C	-0.0413947	0.0429528	0.335183	0.999456	L5 IT_7
PAIP2B	0.546401	0.57784	0.344357	0.999456	L5 IT_7
USE1	-0.239182	0.168379	0.155463	0.922515	L5 IT_7
PCF11	0.0395602	0.0801314	0.621524	0.999456	L5 IT_7
ING2	0.126892	0.250278	0.612154	0.999456	L5 IT_7
CEPT1	-0.0863645	0.0812935	0.288064	0.999456	L5 IT_7
SRP54	0.00135245	0.100979	0.989314	0.999456	L5 IT_7
CHPF2	0.00575307	0.122579	0.962566	0.999456	L5 IT_7
EME2	-0.17518	0.11402	0.124442	0.881614	L5 IT_7
WDR55	-0.116328	0.143331	0.417017	0.999456	L5 IT_7
CRK	0.177703	0.0798459	0.0260427	0.627111	L5 IT_7
L3MBTL2	0.0382588	0.108478	0.724323	0.999456	L5 IT_7
NEU1	0.0950811	0.145647	0.513874	0.999456	L5 IT_7
PES1	0.00980532	0.202443	0.96137	0.999456	L5 IT_7
SIAH3	0.566781	0.189872	0.00283523	0.271197	L5 IT_7
CHORDC1	0.0812782	0.0904905	0.369081	0.999456	L5 IT_7
VAPB	-0.0498708	0.0706814	0.480454	0.999456	L5 IT_7
SEC14L2	-0.137899	0.123437	0.263926	0.999456	L5 IT_7
ZNF488	-0.0174662	0.168558	0.91747	0.999456	L5 IT_7
NECAB2	0.0203906	0.268457	0.939455	0.999456	L5 IT_7
DYNC1I1	0.0114835	0.0396497	0.772104	0.999456	L5 IT_7
RPS10-NUDT3	0.0182936	0.127224	0.885666	0.999456	L5 IT_7
MPLKIP	-0.0206497	0.12209	0.86569	0.999456	L5 IT_7
PTCD2	-0.194481	0.112246	0.0831627	0.809046	L5 IT_7
ZNF384	0.110854	0.127554	0.384807	0.999456	L5 IT_7
IFT81	-0.0321261	0.113579	0.777291	0.999456	L5 IT_7
JPH3	0.0198398	0.0968011	0.837608	0.999456	L5 IT_7
AP5M1	-0.0715539	0.0835083	0.391529	0.999456	L5 IT_7
ZNF701	0.188096	0.126192	0.136079	0.89598	L5 IT_7
RPS29	-0.0302773	0.101574	0.76564	0.999456	L5 IT_7
LIAS	-0.0383127	0.134377	0.775557	0.999456	L5 IT_7
IMMP2L	0.067936	0.0573963	0.236559	0.991338	L5 IT_7
ZMYM4	0.000350225	0.0488713	0.994282	0.999456	L5 IT_7
FAM83H	0.138508	0.247374	0.575538	0.999456	L5 IT_7
CPT1A	-0.00037183	0.211562	0.998598	0.999581	L5 IT_7
MBNL1	0.103933	0.0558853	0.0629198	0.784054	L5 IT_7
NDST4	0.0262373	0.409738	0.948943	0.999456	L5 IT_7
NHLRC2	-0.0201099	0.0737104	0.784989	0.999456	L5 IT_7
ZNF493	-0.0350342	0.0674714	0.60359	0.999456	L5 IT_7
MIR762HG	-0.0686661	0.169708	0.685762	0.999456	L5 IT_7
MAGI2-AS3	0.0613423	0.0936196	0.51232	0.999456	L5 IT_7
LINC01586	0.360068	0.23635	0.127645	0.882909	L5 IT_7
AIG1	0.00991939	0.04684	0.832285	0.999456	L5 IT_7
RBM45	-0.0395945	0.0911935	0.664157	0.999456	L5 IT_7
PRPS1	-0.438024	0.48412	0.36558	0.999456	L5 IT_7
GPAT4	-0.0251528	0.0962109	0.793758	0.999456	L5 IT_7
ZCCHC10	0.116155	0.155224	0.454274	0.999456	L5 IT_7
TMEM185A	0.12056	0.118017	0.306995	0.999456	L5 IT_7
SRPRB	-0.00079939	0.110496	0.994228	0.999456	L5 IT_7
ZNF182	-0.135555	0.158625	0.392793	0.999456	L5 IT_7
TMSB10	0.0748461	0.185655	0.686841	0.999456	L5 IT_7
RPL13	0.0805601	0.153122	0.598808	0.999456	L5 IT_7
AQP9	-0.258144	0.470019	0.582854	0.999456	L5 IT_7
HSF5	-0.259313	0.238475	0.276869	0.999456	L5 IT_7
SND1	0.0226482	0.0574784	0.693559	0.999456	L5 IT_7
SLCO4A1	-0.0989811	0.14891	0.50624	0.999456	L5 IT_7
SCN2A	0.0303266	0.0402264	0.450911	0.999456	L5 IT_7
NME4	-0.230866	0.112341	0.039875	0.672404	L5 IT_7
CINP	-0.0415972	0.115449	0.718618	0.999456	L5 IT_7
DYRK2	0.258651	0.116473	0.026371	0.627111	L5 IT_7
CCDC171	-0.037736	0.0617112	0.540873	0.999456	L5 IT_7
TXNL4B	0.109966	0.13916	0.429403	0.999456	L5 IT_7
DYNC1LI1	-0.0680566	0.0684984	0.320442	0.999456	L5 IT_7
MAPT	-0.0321914	0.09099	0.723496	0.999456	L5 IT_7
MAPK13	0.0183117	0.113679	0.872028	0.999456	L5 IT_7
SRCAP	0.0431856	0.147526	0.769728	0.999456	L5 IT_7
ZBTB46	0.0529222	0.0859217	0.537937	0.999456	L5 IT_7
TBC1D10A	0.1791	0.173267	0.301294	0.999456	L5 IT_7
BRINP2	-0.0133107	0.125741	0.915695	0.999456	L5 IT_7
PDCD2L	-0.534191	0.206369	0.00963898	0.432795	L5 IT_7
C19orf18	0.137234	0.197244	0.486582	0.999456	L5 IT_7
TTC34	0.217398	0.25245	0.389155	0.999456	L5 IT_7
FAAH	0.194776	0.112065	0.0822003	0.809046	L5 IT_7
ZMIZ2	0.0447788	0.0904035	0.620374	0.999456	L5 IT_7
VEGFD	-0.134339	0.101371	0.185099	0.954157	L5 IT_7
ALPK3	-0.0633132	0.161337	0.694741	0.999456	L5 IT_7
HERC4	-0.0307852	0.0469759	0.512249	0.999456	L5 IT_7
SHANK2	-0.0846353	0.115296	0.462906	0.999456	L5 IT_7
PJA2	-0.0194478	0.0691725	0.778596	0.999456	L5 IT_7
TK2	0.0261326	0.125181	0.834636	0.999456	L5 IT_7
CHP1	-0.0465519	0.139742	0.739038	0.999456	L5 IT_7
JADE3	0.291176	0.191888	0.129158	0.885513	L5 IT_7
NUP155	-0.0755319	0.127515	0.553624	0.999456	L5 IT_7
ATG10	-0.0963501	0.0754294	0.201477	0.966505	L5 IT_7
TRAM2	0.466569	0.206594	0.0239214	0.608717	L5 IT_7
AK6	0.0865147	0.119671	0.469718	0.999456	L5 IT_7
IMPA1	0.245968	0.149513	0.0999433	0.8376	L5 IT_7
CNTROB	0.125751	0.161818	0.437092	0.999456	L5 IT_7
PPA1	-0.0137778	0.0962306	0.886152	0.999456	L5 IT_7
DCTN1-AS1	0.2018	0.218484	0.355676	0.999456	L5 IT_7
GABRA6	0.00997858	0.112818	0.92952	0.999456	L5 IT_7
ZMYND8	-0.0309086	0.107401	0.77351	0.999456	L5 IT_7
HAT1	-0.0646401	0.118632	0.585837	0.999456	L5 IT_7
MTMR14	0.041421	0.120457	0.730947	0.999456	L5 IT_7
BRPF1	-0.0235067	0.210546	0.911104	0.999456	L5 IT_7
ABCG4	0.0778337	0.154896	0.615324	0.999456	L5 IT_7
ZNF200	-0.120151	0.144766	0.40656	0.999456	L5 IT_7
DGUOK	-0.0409732	0.0845125	0.627805	0.999456	L5 IT_7
CBX4	0.0421266	0.224579	0.851205	0.999456	L5 IT_7
SOD1	0.0730463	0.17251	0.671981	0.999456	L5 IT_7
ADD3-AS1	0.0537111	0.195943	0.783995	0.999456	L5 IT_7
RAB30	-0.0395195	0.0734013	0.590299	0.999456	L5 IT_7
EPHB6	-0.104152	0.103757	0.315471	0.999456	L5 IT_7
WDR91	-0.0643808	0.129905	0.620176	0.999456	L5 IT_7
MAT2A	-0.0223358	0.0831337	0.788181	0.999456	L5 IT_7
TAF5	-0.350363	0.185074	0.058346	0.770025	L5 IT_7
SLC16A1-AS1	0.0291878	0.0840828	0.728492	0.999456	L5 IT_7
MATR3	0.118147	0.152966	0.439893	0.999456	L5 IT_7
LAMTOR3	0.0353236	0.161473	0.826839	0.999456	L5 IT_7
MOCS2	-0.12091	0.111386	0.277696	0.999456	L5 IT_7
ORC2	0.0294776	0.092993	0.751253	0.999456	L5 IT_7
RTN4R	-0.104166	0.108744	0.338113	0.999456	L5 IT_7
IRF2	0.0912491	0.13528	0.499979	0.999456	L5 IT_7
WDR45	-0.0183439	0.128016	0.886058	0.999456	L5 IT_7
RFX1	0.148175	0.104912	0.157839	0.922515	L5 IT_7
VSTM4	-0.16034	0.105126	0.127205	0.882909	L5 IT_7
NLRX1	0.1363	0.279958	0.626359	0.999456	L5 IT_7
TOB1	0.203257	0.179376	0.257157	0.999456	L5 IT_7
NIPSNAP1	-0.0648015	0.145458	0.655958	0.999456	L5 IT_7
USP53	0.210058	0.137402	0.126318	0.882909	L5 IT_7
TRIB2	-0.136445	0.258008	0.596916	0.999456	L5 IT_7
LINC01951	-0.228023	0.183371	0.21368	0.975138	L5 IT_7
PTK7	0.373221	0.294371	0.204848	0.968516	L5 IT_7
ZCCHC8	-0.0157734	0.0900263	0.860916	0.999456	L5 IT_7
SCOC-AS1	-0.18162	0.207915	0.382375	0.999456	L5 IT_7
METTL16	-0.0022875	0.0810266	0.977478	0.999456	L5 IT_7
TMPO	-0.0475972	0.0980991	0.627538	0.999456	L5 IT_7
KCNN3	-0.0369825	0.121413	0.76067	0.999456	L5 IT_7
ZNF335	-0.146037	0.0922621	0.113455	0.858488	L5 IT_7
TNFRSF14	0.0134824	0.14353	0.925162	0.999456	L5 IT_7
CEP290	0.0373164	0.0788348	0.635964	0.999456	L5 IT_7
GEN1	-0.123423	0.0895791	0.168263	0.934786	L5 IT_7
DDX11	0.374084	0.211146	0.0764468	0.809046	L5 IT_7
RRP7A	0.111584	0.186326	0.549265	0.999456	L5 IT_7
TMUB1	-0.0611695	0.158374	0.699323	0.999456	L5 IT_7
NXF1	0.239782	0.219306	0.274233	0.999456	L5 IT_7
PGAP2	0.142597	0.094322	0.130583	0.890619	L5 IT_7
CRAT	-0.120007	0.251412	0.633127	0.999456	L5 IT_7
LRRC34	0.0702221	0.193805	0.717102	0.999456	L5 IT_7
EMID1	0.0576967	0.209454	0.782961	0.999456	L5 IT_7
